## Supplementary material for "Postglacial genomes from foragers across Northern Eurasia reveal prehistoric mobility associated with the spread of the Uralic and Yeniseian languages": Data S6 (part 293 of 296)

### Sheet: Table 4 (continued)
Targets	Models	P	Sources	Prop	SE	Z	Pass?	Num_Sources	All_Positive?	Included?
Xibo	BMAC+Hungary_EN_HG_Koros+Cisbaikal_LNBA+Mongolia_N_North+China_YR_MN+Russia_Srubnaya	0.844088	Russia_Srubnaya	0.198743	0.443366	0.44826	FALSE	6	FALSE	Xibo
Xibo	Tyumen_HG+Germany_EN_LBK+EHG+Cisbaikal_LNBA+China_YR_MN+Russia_Srubnaya	0.841731	Tyumen_HG	-0.208233	0.191668	-1.08642	FALSE	6	FALSE	Xibo
Xibo	Tyumen_HG+Germany_EN_LBK+EHG+Cisbaikal_LNBA+China_YR_MN+Russia_Srubnaya	0.841731	Germany_EN_LBK	-0.210267	0.129126	-1.62839	FALSE	6	FALSE	Xibo
Xibo	Tyumen_HG+Germany_EN_LBK+EHG+Cisbaikal_LNBA+China_YR_MN+Russia_Srubnaya	0.841731	EHG	0.0581934	0.197817	0.294178	FALSE	6	FALSE	Xibo
Xibo	Tyumen_HG+Germany_EN_LBK+EHG+Cisbaikal_LNBA+China_YR_MN+Russia_Srubnaya	0.841731	Cisbaikal_LNBA	0.320222	0.0604284	5.2992	FALSE	6	FALSE	Xibo
Xibo	Tyumen_HG+Germany_EN_LBK+EHG+Cisbaikal_LNBA+China_YR_MN+Russia_Srubnaya	0.841731	China_YR_MN	0.720124	0.0490091	14.6937	FALSE	6	FALSE	Xibo
Xibo	Tyumen_HG+Germany_EN_LBK+EHG+Cisbaikal_LNBA+China_YR_MN+Russia_Srubnaya	0.841731	Russia_Srubnaya	0.319961	0.148466	2.15511	FALSE	6	FALSE	Xibo
Xibo	Germany_EN_LBK+Hungary_EN_HG_Koros+Mongolia_N_North+China_YR_MN+Yakutia_LNBA+Russia_Srubnaya	0.83113	Germany_EN_LBK	-0.0452744	0.0415708	-1.08909	FALSE	6	FALSE	Xibo
Xibo	Germany_EN_LBK+Hungary_EN_HG_Koros+Mongolia_N_North+China_YR_MN+Yakutia_LNBA+Russia_Srubnaya	0.83113	Hungary_EN_HG_Koros	-0.0637766	0.0677798	-0.940937	FALSE	6	FALSE	Xibo
Xibo	Germany_EN_LBK+Hungary_EN_HG_Koros+Mongolia_N_North+China_YR_MN+Yakutia_LNBA+Russia_Srubnaya	0.83113	Mongolia_N_North	0.154721	0.0709542	2.18057	FALSE	6	FALSE	Xibo
Xibo	Germany_EN_LBK+Hungary_EN_HG_Koros+Mongolia_N_North+China_YR_MN+Yakutia_LNBA+Russia_Srubnaya	0.83113	China_YR_MN	0.752512	0.0448305	16.7857	FALSE	6	FALSE	Xibo
Xibo	Germany_EN_LBK+Hungary_EN_HG_Koros+Mongolia_N_North+China_YR_MN+Yakutia_LNBA+Russia_Srubnaya	0.83113	Yakutia_LNBA	0.068364	0.0540415	1.26503	FALSE	6	FALSE	Xibo
Xibo	Germany_EN_LBK+Hungary_EN_HG_Koros+Mongolia_N_North+China_YR_MN+Yakutia_LNBA+Russia_Srubnaya	0.83113	Russia_Srubnaya	0.133454	0.0623037	2.14199	FALSE	6	FALSE	Xibo
Xibo	Hungary_EN_HG_Koros+EHG+Mongolia_N_North+China_YR_MN+Yakutia_LNBA+Russia_Srubnaya	0.829591	Hungary_EN_HG_Koros	-0.104634	0.0654077	-1.59971	FALSE	6	FALSE	Xibo
Xibo	Hungary_EN_HG_Koros+EHG+Mongolia_N_North+China_YR_MN+Yakutia_LNBA+Russia_Srubnaya	0.829591	EHG	0.0284729	0.0270171	1.05388	FALSE	6	FALSE	Xibo
Xibo	Hungary_EN_HG_Koros+EHG+Mongolia_N_North+China_YR_MN+Yakutia_LNBA+Russia_Srubnaya	0.829591	Mongolia_N_North	0.150774	0.0719158	2.09653	FALSE	6	FALSE	Xibo
Xibo	Hungary_EN_HG_Koros+EHG+Mongolia_N_North+China_YR_MN+Yakutia_LNBA+Russia_Srubnaya	0.829591	China_YR_MN	0.758275	0.0467872	16.2069	FALSE	6	FALSE	Xibo
Xibo	Hungary_EN_HG_Koros+EHG+Mongolia_N_North+China_YR_MN+Yakutia_LNBA+Russia_Srubnaya	0.829591	Yakutia_LNBA	0.0681814	0.0545267	1.25042	FALSE	6	FALSE	Xibo
Xibo	Hungary_EN_HG_Koros+EHG+Mongolia_N_North+China_YR_MN+Yakutia_LNBA+Russia_Srubnaya	0.829591	Russia_Srubnaya	0.098931	0.0619488	1.59698	FALSE	6	FALSE	Xibo
Xibo	Altai_N+Hungary_EN_HG_Koros+Mongolia_N_North+China_YR_MN+Yakutia_LNBA+Russia_Srubnaya	0.804536	Altai_N	0.0214626	0.0193071	1.11164	FALSE	6	FALSE	Xibo
Xibo	Altai_N+Hungary_EN_HG_Koros+Mongolia_N_North+China_YR_MN+Yakutia_LNBA+Russia_Srubnaya	0.804536	Hungary_EN_HG_Koros	-0.0961441	0.0630454	-1.525	FALSE	6	FALSE	Xibo
Xibo	Altai_N+Hungary_EN_HG_Koros+Mongolia_N_North+China_YR_MN+Yakutia_LNBA+Russia_Srubnaya	0.804536	Mongolia_N_North	0.150899	0.07112	2.12175	FALSE	6	FALSE	Xibo
Xibo	Altai_N+Hungary_EN_HG_Koros+Mongolia_N_North+China_YR_MN+Yakutia_LNBA+Russia_Srubnaya	0.804536	China_YR_MN	0.750876	0.0448967	16.7245	FALSE	6	FALSE	Xibo
Xibo	Altai_N+Hungary_EN_HG_Koros+Mongolia_N_North+China_YR_MN+Yakutia_LNBA+Russia_Srubnaya	0.804536	Yakutia_LNBA	0.0663939	0.0544273	1.21986	FALSE	6	FALSE	Xibo
Xibo	Altai_N+Hungary_EN_HG_Koros+Mongolia_N_North+China_YR_MN+Yakutia_LNBA+Russia_Srubnaya	0.804536	Russia_Srubnaya	0.106513	0.06027	1.76727	FALSE	6	FALSE	Xibo
Xibo	Tyumen_HG+Hungary_EN_HG_Koros+Mongolia_N_North+China_YR_MN+Yakutia_LNBA+Russia_Srubnaya	0.799332	Tyumen_HG	0.0205999	0.0189728	1.08576	FALSE	6	FALSE	Xibo
Xibo	Tyumen_HG+Hungary_EN_HG_Koros+Mongolia_N_North+China_YR_MN+Yakutia_LNBA+Russia_Srubnaya	0.799332	Hungary_EN_HG_Koros	-0.0966186	0.0642744	-1.50322	FALSE	6	FALSE	Xibo
Xibo	Tyumen_HG+Hungary_EN_HG_Koros+Mongolia_N_North+China_YR_MN+Yakutia_LNBA+Russia_Srubnaya	0.799332	Mongolia_N_North	0.154477	0.0717742	2.15226	FALSE	6	FALSE	Xibo
Xibo	Tyumen_HG+Hungary_EN_HG_Koros+Mongolia_N_North+China_YR_MN+Yakutia_LNBA+Russia_Srubnaya	0.799332	China_YR_MN	0.756783	0.0461536	16.397	FALSE	6	FALSE	Xibo
Xibo	Tyumen_HG+Hungary_EN_HG_Koros+Mongolia_N_North+China_YR_MN+Yakutia_LNBA+Russia_Srubnaya	0.799332	Yakutia_LNBA	0.0647074	0.0551873	1.17251	FALSE	6	FALSE	Xibo
Xibo	Tyumen_HG+Hungary_EN_HG_Koros+Mongolia_N_North+China_YR_MN+Yakutia_LNBA+Russia_Srubnaya	0.799332	Russia_Srubnaya	0.100052	0.0620138	1.61337	FALSE	6	FALSE	Xibo
Xibo	Altai_N+Tyumen_HG+Germany_EN_LBK+Cisbaikal_LNBA+China_YR_MN+Russia_Srubnaya	0.792132	Altai_N	-0.0150311	0.0670581	-0.224151	FALSE	6	FALSE	Xibo
Xibo	Altai_N+Tyumen_HG+Germany_EN_LBK+Cisbaikal_LNBA+China_YR_MN+Russia_Srubnaya	0.792132	Tyumen_HG	-0.142244	0.0789578	-1.80152	FALSE	6	FALSE	Xibo
Xibo	Altai_N+Tyumen_HG+Germany_EN_LBK+Cisbaikal_LNBA+China_YR_MN+Russia_Srubnaya	0.792132	Germany_EN_LBK	-0.183206	0.0895219	-2.0465	FALSE	6	FALSE	Xibo
Xibo	Altai_N+Tyumen_HG+Germany_EN_LBK+Cisbaikal_LNBA+China_YR_MN+Russia_Srubnaya	0.792132	Cisbaikal_LNBA	0.322237	0.0627578	5.13462	FALSE	6	FALSE	Xibo
Xibo	Altai_N+Tyumen_HG+Germany_EN_LBK+Cisbaikal_LNBA+China_YR_MN+Russia_Srubnaya	0.792132	China_YR_MN	0.722263	0.0490137	14.7359	FALSE	6	FALSE	Xibo
Xibo	Altai_N+Tyumen_HG+Germany_EN_LBK+Cisbaikal_LNBA+China_YR_MN+Russia_Srubnaya	0.792132	Russia_Srubnaya	0.295982	0.132994	2.22553	FALSE	6	FALSE	Xibo
Xibo	Tyumen_HG+Germany_EN_LBK+Cisbaikal_LNBA+China_YR_MN+Yakutia_LNBA+Russia_Srubnaya	0.790192	Tyumen_HG	-0.169455	0.0769972	-2.2008	FALSE	6	FALSE	Xibo
Xibo	Tyumen_HG+Germany_EN_LBK+Cisbaikal_LNBA+China_YR_MN+Yakutia_LNBA+Russia_Srubnaya	0.790192	Germany_EN_LBK	-0.190953	0.0923756	-2.06714	FALSE	6	FALSE	Xibo
Xibo	Tyumen_HG+Germany_EN_LBK+Cisbaikal_LNBA+China_YR_MN+Yakutia_LNBA+Russia_Srubnaya	0.790192	Cisbaikal_LNBA	0.358451	0.176312	2.03305	FALSE	6	FALSE	Xibo
Xibo	Tyumen_HG+Germany_EN_LBK+Cisbaikal_LNBA+China_YR_MN+Yakutia_LNBA+Russia_Srubnaya	0.790192	China_YR_MN	0.709768	0.0625588	11.3456	FALSE	6	FALSE	Xibo
Xibo	Tyumen_HG+Germany_EN_LBK+Cisbaikal_LNBA+China_YR_MN+Yakutia_LNBA+Russia_Srubnaya	0.790192	Yakutia_LNBA	-0.022828	0.0989854	-0.23062	FALSE	6	FALSE	Xibo
Xibo	Tyumen_HG+Germany_EN_LBK+Cisbaikal_LNBA+China_YR_MN+Yakutia_LNBA+Russia_Srubnaya	0.790192	Russia_Srubnaya	0.315018	0.139806	2.25325	FALSE	6	FALSE	Xibo
Xibo	Germany_EN_LBK+EHG+Mongolia_N_North+China_YR_MN+Yakutia_LNBA+Russia_Srubnaya	0.778827	Germany_EN_LBK	-0.112625	0.0665403	-1.69258	FALSE	6	FALSE	Xibo
Xibo	Germany_EN_LBK+EHG+Mongolia_N_North+China_YR_MN+Yakutia_LNBA+Russia_Srubnaya	0.778827	EHG	-0.0421391	0.0447722	-0.941189	FALSE	6	FALSE	Xibo
Xibo	Germany_EN_LBK+EHG+Mongolia_N_North+China_YR_MN+Yakutia_LNBA+Russia_Srubnaya	0.778827	Mongolia_N_North	0.164997	0.0698418	2.36244	FALSE	6	FALSE	Xibo
Xibo	Germany_EN_LBK+EHG+Mongolia_N_North+China_YR_MN+Yakutia_LNBA+Russia_Srubnaya	0.778827	China_YR_MN	0.740523	0.0436695	16.9574	FALSE	6	FALSE	Xibo
Xibo	Germany_EN_LBK+EHG+Mongolia_N_North+China_YR_MN+Yakutia_LNBA+Russia_Srubnaya	0.778827	Yakutia_LNBA	0.0665983	0.0540291	1.23264	FALSE	6	FALSE	Xibo
Xibo	Germany_EN_LBK+EHG+Mongolia_N_North+China_YR_MN+Yakutia_LNBA+Russia_Srubnaya	0.778827	Russia_Srubnaya	0.182646	0.105546	1.73049	FALSE	6	FALSE	Xibo
Xibo	BMAC+EHG+Cisbaikal_LNBA+Mongolia_N_North+China_YR_MN+Russia_Srubnaya	0.771419	BMAC	0.0652365	0.0441356	1.47809	FALSE	6	FALSE	Xibo
Xibo	BMAC+EHG+Cisbaikal_LNBA+Mongolia_N_North+China_YR_MN+Russia_Srubnaya	0.771419	EHG	-0.0338336	0.0562046	-0.601972	FALSE	6	FALSE	Xibo
Xibo	BMAC+EHG+Cisbaikal_LNBA+Mongolia_N_North+China_YR_MN+Russia_Srubnaya	0.771419	Cisbaikal_LNBA	0.22371	0.110376	2.02681	FALSE	6	FALSE	Xibo
Xibo	BMAC+EHG+Cisbaikal_LNBA+Mongolia_N_North+China_YR_MN+Russia_Srubnaya	0.771419	Mongolia_N_North	0.0815263	0.0972578	0.838249	FALSE	6	FALSE	Xibo
Xibo	BMAC+EHG+Cisbaikal_LNBA+Mongolia_N_North+China_YR_MN+Russia_Srubnaya	0.771419	China_YR_MN	0.708421	0.0495153	14.3071	FALSE	6	FALSE	Xibo
Xibo	BMAC+EHG+Cisbaikal_LNBA+Mongolia_N_North+China_YR_MN+Russia_Srubnaya	0.771419	Russia_Srubnaya	-0.0450605	0.0757896	-0.594547	FALSE	6	FALSE	Xibo
Xibo	BMAC+Cisbaikal_LNBA+Mongolia_N_North+China_YR_MN+Yakutia_LNBA+Russia_Srubnaya	0.764712	BMAC	0.070952	0.0428186	1.65704	FALSE	6	FALSE	Xibo
Xibo	BMAC+Cisbaikal_LNBA+Mongolia_N_North+China_YR_MN+Yakutia_LNBA+Russia_Srubnaya	0.764712	Cisbaikal_LNBA	0.152243	0.0791357	1.92382	FALSE	6	FALSE	Xibo
Xibo	BMAC+Cisbaikal_LNBA+Mongolia_N_North+China_YR_MN+Yakutia_LNBA+Russia_Srubnaya	0.764712	Mongolia_N_North	0.0925079	0.0906557	1.02043	FALSE	6	FALSE	Xibo
Xibo	BMAC+Cisbaikal_LNBA+Mongolia_N_North+China_YR_MN+Yakutia_LNBA+Russia_Srubnaya	0.764712	China_YR_MN	0.724547	0.0504296	14.3675	FALSE	6	FALSE	Xibo
Xibo	BMAC+Cisbaikal_LNBA+Mongolia_N_North+China_YR_MN+Yakutia_LNBA+Russia_Srubnaya	0.764712	Yakutia_LNBA	0.0327543	0.0640451	0.511426	FALSE	6	FALSE	Xibo
Xibo	BMAC+Cisbaikal_LNBA+Mongolia_N_North+China_YR_MN+Yakutia_LNBA+Russia_Srubnaya	0.764712	Russia_Srubnaya	-0.0730039	0.0563503	-1.29554	FALSE	6	FALSE	Xibo
Xibo	Altai_N+Hungary_EN_HG_Koros+EHG+Cisbaikal_LNBA+China_YR_MN+Russia_Srubnaya	0.758905	Altai_N	-0.0449434	0.0545135	-0.824444	FALSE	6	FALSE	Xibo
Xibo	Altai_N+Hungary_EN_HG_Koros+EHG+Cisbaikal_LNBA+China_YR_MN+Russia_Srubnaya	0.758905	Hungary_EN_HG_Koros	-0.11036	0.0726782	-1.51848	FALSE	6	FALSE	Xibo
Xibo	Altai_N+Hungary_EN_HG_Koros+EHG+Cisbaikal_LNBA+China_YR_MN+Russia_Srubnaya	0.758905	EHG	-0.0405571	0.071807	-0.564807	FALSE	6	FALSE	Xibo
Xibo	Altai_N+Hungary_EN_HG_Koros+EHG+Cisbaikal_LNBA+China_YR_MN+Russia_Srubnaya	0.758905	Cisbaikal_LNBA	0.308474	0.0631852	4.88206	FALSE	6	FALSE	Xibo
Xibo	Altai_N+Hungary_EN_HG_Koros+EHG+Cisbaikal_LNBA+China_YR_MN+Russia_Srubnaya	0.758905	China_YR_MN	0.745385	0.0506327	14.7214	FALSE	6	FALSE	Xibo
Xibo	Altai_N+Hungary_EN_HG_Koros+EHG+Cisbaikal_LNBA+China_YR_MN+Russia_Srubnaya	0.758905	Russia_Srubnaya	0.142002	0.0667944	2.12596	FALSE	6	FALSE	Xibo
Xibo	Altai_N+BMAC+Cisbaikal_LNBA+Mongolia_N_North+China_YR_MN+Russia_Srubnaya	0.756658	Altai_N	-0.0309918	0.0477634	-0.64886	FALSE	6	FALSE	Xibo
Xibo	Altai_N+BMAC+Cisbaikal_LNBA+Mongolia_N_North+China_YR_MN+Russia_Srubnaya	0.756658	BMAC	0.0766258	0.0427084	1.79416	FALSE	6	FALSE	Xibo
Xibo	Altai_N+BMAC+Cisbaikal_LNBA+Mongolia_N_North+China_YR_MN+Russia_Srubnaya	0.756658	Cisbaikal_LNBA	0.254638	0.145503	1.75005	FALSE	6	FALSE	Xibo
Xibo	Altai_N+BMAC+Cisbaikal_LNBA+Mongolia_N_North+China_YR_MN+Russia_Srubnaya	0.756658	Mongolia_N_North	0.06021	0.116436	0.51711	FALSE	6	FALSE	Xibo
Xibo	Altai_N+BMAC+Cisbaikal_LNBA+Mongolia_N_North+China_YR_MN+Russia_Srubnaya	0.756658	China_YR_MN	0.717874	0.0482076	14.8913	FALSE	6	FALSE	Xibo
Xibo	Altai_N+BMAC+Cisbaikal_LNBA+Mongolia_N_North+China_YR_MN+Russia_Srubnaya	0.756658	Russia_Srubnaya	-0.0783555	0.0556588	-1.40778	FALSE	6	FALSE	Xibo
Xibo	Tyumen_HG+Hungary_EN_HG_Koros+EHG+Cisbaikal_LNBA+China_YR_MN+Russia_Srubnaya	0.755473	Tyumen_HG	-0.10209	0.160347	-0.636681	FALSE	6	FALSE	Xibo
Xibo	Tyumen_HG+Hungary_EN_HG_Koros+EHG+Cisbaikal_LNBA+China_YR_MN+Russia_Srubnaya	0.755473	Hungary_EN_HG_Koros	-0.142201	0.105583	-1.34682	FALSE	6	FALSE	Xibo
Xibo	Tyumen_HG+Hungary_EN_HG_Koros+EHG+Cisbaikal_LNBA+China_YR_MN+Russia_Srubnaya	0.755473	EHG	0.0508002	0.224172	0.226612	FALSE	6	FALSE	Xibo
Xibo	Tyumen_HG+Hungary_EN_HG_Koros+EHG+Cisbaikal_LNBA+China_YR_MN+Russia_Srubnaya	0.755473	Cisbaikal_LNBA	0.296914	0.0592809	5.0086	FALSE	6	FALSE	Xibo
Xibo	Tyumen_HG+Hungary_EN_HG_Koros+EHG+Cisbaikal_LNBA+China_YR_MN+Russia_Srubnaya	0.755473	China_YR_MN	0.741706	0.0502105	14.7719	FALSE	6	FALSE	Xibo
Xibo	Tyumen_HG+Hungary_EN_HG_Koros+EHG+Cisbaikal_LNBA+China_YR_MN+Russia_Srubnaya	0.755473	Russia_Srubnaya	0.154871	0.0676128	2.29055	FALSE	6	FALSE	Xibo
Xibo	Altai_N+Tyumen_HG+Hungary_EN_HG_Koros+Cisbaikal_LNBA+China_YR_MN+Russia_Srubnaya	0.752512	Altai_N	-0.0339605	0.0656281	-0.517469	FALSE	6	FALSE	Xibo
Xibo	Altai_N+Tyumen_HG+Hungary_EN_HG_Koros+Cisbaikal_LNBA+China_YR_MN+Russia_Srubnaya	0.752512	Tyumen_HG	-0.0388596	0.0618443	-0.628345	FALSE	6	FALSE	Xibo
Xibo	Altai_N+Tyumen_HG+Hungary_EN_HG_Koros+Cisbaikal_LNBA+China_YR_MN+Russia_Srubnaya	0.752512	Hungary_EN_HG_Koros	-0.125116	0.0674264	-1.85559	FALSE	6	FALSE	Xibo
Xibo	Altai_N+Tyumen_HG+Hungary_EN_HG_Koros+Cisbaikal_LNBA+China_YR_MN+Russia_Srubnaya	0.752512	Cisbaikal_LNBA	0.307382	0.0628092	4.89389	FALSE	6	FALSE	Xibo
Xibo	Altai_N+Tyumen_HG+Hungary_EN_HG_Koros+Cisbaikal_LNBA+China_YR_MN+Russia_Srubnaya	0.752512	China_YR_MN	0.743944	0.0505321	14.7222	FALSE	6	FALSE	Xibo
Xibo	Altai_N+Tyumen_HG+Hungary_EN_HG_Koros+Cisbaikal_LNBA+China_YR_MN+Russia_Srubnaya	0.752512	Russia_Srubnaya	0.14661	0.0685777	2.13787	FALSE	6	FALSE	Xibo
Xibo	Altai_N+BMAC+Hungary_EN_HG_Koros+Cisbaikal_LNBA+China_YR_MN+Russia_Srubnaya	0.747405	Altai_N	-0.0489117	0.0397947	-1.2291	FALSE	6	FALSE	Xibo
Xibo	Altai_N+BMAC+Hungary_EN_HG_Koros+Cisbaikal_LNBA+China_YR_MN+Russia_Srubnaya	0.747405	BMAC	0.0804698	0.0946225	0.85043	FALSE	6	FALSE	Xibo
Xibo	Altai_N+BMAC+Hungary_EN_HG_Koros+Cisbaikal_LNBA+China_YR_MN+Russia_Srubnaya	0.747405	Hungary_EN_HG_Koros	-0.00846174	0.153612	-0.0550851	FALSE	6	FALSE	Xibo
Xibo	Altai_N+BMAC+Hungary_EN_HG_Koros+Cisbaikal_LNBA+China_YR_MN+Russia_Srubnaya	0.747405	Cisbaikal_LNBA	0.318535	0.06422	4.96006	FALSE	6	FALSE	Xibo
Xibo	Altai_N+BMAC+Hungary_EN_HG_Koros+Cisbaikal_LNBA+China_YR_MN+Russia_Srubnaya	0.747405	China_YR_MN	0.735154	0.0518897	14.1676	FALSE	6	FALSE	Xibo
Xibo	Altai_N+BMAC+Hungary_EN_HG_Koros+Cisbaikal_LNBA+China_YR_MN+Russia_Srubnaya	0.747405	Russia_Srubnaya	-0.0767851	0.255098	-0.301002	FALSE	6	FALSE	Xibo
Xibo	BMAC+Germany_EN_LBK+Cisbaikal_LNBA+Mongolia_N_North+China_YR_MN+Russia_Srubnaya	0.745563	BMAC	0.0787947	0.0575914	1.36817	FALSE	6	FALSE	Xibo
Xibo	BMAC+Germany_EN_LBK+Cisbaikal_LNBA+Mongolia_N_North+China_YR_MN+Russia_Srubnaya	0.745563	Germany_EN_LBK	0.00996251	0.079502	0.125311	FALSE	6	FALSE	Xibo
Xibo	BMAC+Germany_EN_LBK+Cisbaikal_LNBA+Mongolia_N_North+China_YR_MN+Russia_Srubnaya	0.745563	Cisbaikal_LNBA	0.189646	0.149772	1.26623	FALSE	6	FALSE	Xibo
Xibo	BMAC+Germany_EN_LBK+Cisbaikal_LNBA+Mongolia_N_North+China_YR_MN+Russia_Srubnaya	0.745563	Mongolia_N_North	0.0987749	0.125962	0.784161	FALSE	6	FALSE	Xibo
Xibo	BMAC+Germany_EN_LBK+Cisbaikal_LNBA+Mongolia_N_North+China_YR_MN+Russia_Srubnaya	0.745563	China_YR_MN	0.718308	0.0486927	14.7519	FALSE	6	FALSE	Xibo
Xibo	BMAC+Germany_EN_LBK+Cisbaikal_LNBA+Mongolia_N_North+China_YR_MN+Russia_Srubnaya	0.745563	Russia_Srubnaya	-0.0954859	0.156414	-0.610471	FALSE	6	FALSE	Xibo
Xibo	Tyumen_HG+BMAC+Germany_EN_LBK+Cisbaikal_LNBA+China_YR_MN+Russia_Srubnaya	0.744159	Tyumen_HG	-0.132057	0.165859	-0.796199	FALSE	6	FALSE	Xibo
Xibo	Tyumen_HG+BMAC+Germany_EN_LBK+Cisbaikal_LNBA+China_YR_MN+Russia_Srubnaya	0.744159	BMAC	0.0178512	0.125027	0.142778	FALSE	6	FALSE	Xibo
Xibo	Tyumen_HG+BMAC+Germany_EN_LBK+Cisbaikal_LNBA+China_YR_MN+Russia_Srubnaya	0.744159	Germany_EN_LBK	-0.148456	0.264446	-0.561385	FALSE	6	FALSE	Xibo
Xibo	Tyumen_HG+BMAC+Germany_EN_LBK+Cisbaikal_LNBA+China_YR_MN+Russia_Srubnaya	0.744159	Cisbaikal_LNBA	0.313884	0.0579719	5.41442	FALSE	6	FALSE	Xibo
Xibo	Tyumen_HG+BMAC+Germany_EN_LBK+Cisbaikal_LNBA+China_YR_MN+Russia_Srubnaya	0.744159	China_YR_MN	0.722606	0.0475346	15.2017	FALSE	6	FALSE	Xibo
Xibo	Tyumen_HG+BMAC+Germany_EN_LBK+Cisbaikal_LNBA+China_YR_MN+Russia_Srubnaya	0.744159	Russia_Srubnaya	0.226172	0.541538	0.417647	FALSE	6	FALSE	Xibo
Xibo	Tyumen_HG+BMAC+Cisbaikal_LNBA+Mongolia_N_North+China_YR_MN+Russia_Srubnaya	0.742468	Tyumen_HG	-0.0215003	0.0453259	-0.474348	FALSE	6	FALSE	Xibo
Xibo	Tyumen_HG+BMAC+Cisbaikal_LNBA+Mongolia_N_North+China_YR_MN+Russia_Srubnaya	0.742468	BMAC	0.0749345	0.0421098	1.7795	FALSE	6	FALSE	Xibo
Xibo	Tyumen_HG+BMAC+Cisbaikal_LNBA+Mongolia_N_North+China_YR_MN+Russia_Srubnaya	0.742468	Cisbaikal_LNBA	0.230065	0.14034	1.63934	FALSE	6	FALSE	Xibo
Xibo	Tyumen_HG+BMAC+Cisbaikal_LNBA+Mongolia_N_North+China_YR_MN+Russia_Srubnaya	0.742468	Mongolia_N_North	0.0735768	0.116497	0.631577	FALSE	6	FALSE	Xibo
Xibo	Tyumen_HG+BMAC+Cisbaikal_LNBA+Mongolia_N_North+China_YR_MN+Russia_Srubnaya	0.742468	China_YR_MN	0.712202	0.0493039	14.4451	FALSE	6	FALSE	Xibo
Xibo	Tyumen_HG+BMAC+Cisbaikal_LNBA+Mongolia_N_North+China_YR_MN+Russia_Srubnaya	0.742468	Russia_Srubnaya	-0.0692776	0.0579521	-1.19543	FALSE	6	FALSE	Xibo
Xibo	Tyumen_HG+EHG+Cisbaikal_LNBA+Mongolia_N_North+China_YR_MN+Russia_Srubnaya	0.739275	Tyumen_HG	0.137274	0.120463	1.13956	FALSE	6	FALSE	Xibo
Xibo	Tyumen_HG+EHG+Cisbaikal_LNBA+Mongolia_N_North+China_YR_MN+Russia_Srubnaya	0.739275	EHG	-0.205825	0.141643	-1.45312	FALSE	6	FALSE	Xibo
Xibo	Tyumen_HG+EHG+Cisbaikal_LNBA+Mongolia_N_North+China_YR_MN+Russia_Srubnaya	0.739275	Cisbaikal_LNBA	0.0966735	0.145947	0.662389	FALSE	6	FALSE	Xibo
Xibo	Tyumen_HG+EHG+Cisbaikal_LNBA+Mongolia_N_North+China_YR_MN+Russia_Srubnaya	0.739275	Mongolia_N_North	0.185884	0.11967	1.5533	FALSE	6	FALSE	Xibo
Xibo	Tyumen_HG+EHG+Cisbaikal_LNBA+Mongolia_N_North+China_YR_MN+Russia_Srubnaya	0.739275	China_YR_MN	0.699325	0.0510535	13.6979	FALSE	6	FALSE	Xibo
Xibo	Tyumen_HG+EHG+Cisbaikal_LNBA+Mongolia_N_North+China_YR_MN+Russia_Srubnaya	0.739275	Russia_Srubnaya	0.0866679	0.0475417	1.82299	FALSE	6	FALSE	Xibo
Xibo	Tyumen_HG+Hungary_EN_HG_Koros+EHG+Mongolia_N_North+China_YR_MN+Russia_Srubnaya	0.734812	Tyumen_HG	0.0955391	0.153854	0.620972	FALSE	6	FALSE	Xibo
Xibo	Tyumen_HG+Hungary_EN_HG_Koros+EHG+Mongolia_N_North+China_YR_MN+Russia_Srubnaya	0.734812	Hungary_EN_HG_Koros	-0.0647859	0.0984016	-0.658382	FALSE	6	FALSE	Xibo
Xibo	Tyumen_HG+Hungary_EN_HG_Koros+EHG+Mongolia_N_North+China_YR_MN+Russia_Srubnaya	0.734812	EHG	-0.0964445	0.21885	-0.440688	FALSE	6	FALSE	Xibo
Xibo	Tyumen_HG+Hungary_EN_HG_Koros+EHG+Mongolia_N_North+China_YR_MN+Russia_Srubnaya	0.734812	Mongolia_N_North	0.224964	0.0414642	5.4255	FALSE	6	FALSE	Xibo
Xibo	Tyumen_HG+Hungary_EN_HG_Koros+EHG+Mongolia_N_North+China_YR_MN+Russia_Srubnaya	0.734812	China_YR_MN	0.741552	0.0475351	15.6001	FALSE	6	FALSE	Xibo
Xibo	Tyumen_HG+Hungary_EN_HG_Koros+EHG+Mongolia_N_North+China_YR_MN+Russia_Srubnaya	0.734812	Russia_Srubnaya	0.0991748	0.0632489	1.56801	FALSE	6	FALSE	Xibo
Xibo	Tyumen_HG+Germany_EN_LBK+Mongolia_N_North+China_YR_MN+Yakutia_LNBA+Russia_Srubnaya	0.729437	Tyumen_HG	-0.0391905	0.0417787	-0.93805	FALSE	6	FALSE	Xibo
Xibo	Tyumen_HG+Germany_EN_LBK+Mongolia_N_North+China_YR_MN+Yakutia_LNBA+Russia_Srubnaya	0.729437	Germany_EN_LBK	-0.134227	0.0859215	-1.56221	FALSE	6	FALSE	Xibo
Xibo	Tyumen_HG+Germany_EN_LBK+Mongolia_N_North+China_YR_MN+Yakutia_LNBA+Russia_Srubnaya	0.729437	Mongolia_N_North	0.161077	0.0706724	2.27921	FALSE	6	FALSE	Xibo
Xibo	Tyumen_HG+Germany_EN_LBK+Mongolia_N_North+China_YR_MN+Yakutia_LNBA+Russia_Srubnaya	0.729437	China_YR_MN	0.74312	0.0437025	17.0041	FALSE	6	FALSE	Xibo
Xibo	Tyumen_HG+Germany_EN_LBK+Mongolia_N_North+China_YR_MN+Yakutia_LNBA+Russia_Srubnaya	0.729437	Yakutia_LNBA	0.0697642	0.0552677	1.2623	FALSE	6	FALSE	Xibo
Xibo	Tyumen_HG+Germany_EN_LBK+Mongolia_N_North+China_YR_MN+Yakutia_LNBA+Russia_Srubnaya	0.729437	Russia_Srubnaya	0.199456	0.121857	1.6368	FALSE	6	FALSE	Xibo
Xibo	Altai_N+BMAC+EHG+Cisbaikal_LNBA+China_YR_MN+Russia_Srubnaya	0.72179	Altai_N	-0.0398446	0.0521445	-0.764118	FALSE	6	FALSE	Xibo
Xibo	Altai_N+BMAC+EHG+Cisbaikal_LNBA+China_YR_MN+Russia_Srubnaya	0.72179	BMAC	0.0811455	0.0454265	1.78631	FALSE	6	FALSE	Xibo
Xibo	Altai_N+BMAC+EHG+Cisbaikal_LNBA+China_YR_MN+Russia_Srubnaya	0.72179	EHG	-0.0148974	0.0744674	-0.200053	FALSE	6	FALSE	Xibo
Xibo	Altai_N+BMAC+EHG+Cisbaikal_LNBA+China_YR_MN+Russia_Srubnaya	0.72179	Cisbaikal_LNBA	0.322607	0.0606395	5.32008	FALSE	6	FALSE	Xibo
Xibo	Altai_N+BMAC+EHG+Cisbaikal_LNBA+China_YR_MN+Russia_Srubnaya	0.72179	China_YR_MN	0.727606	0.0463416	15.7009	FALSE	6	FALSE	Xibo
Xibo	Altai_N+BMAC+EHG+Cisbaikal_LNBA+China_YR_MN+Russia_Srubnaya	0.72179	Russia_Srubnaya	-0.0766163	0.0883905	-0.866793	FALSE	6	FALSE	Xibo
Xibo	Germany_EN_LBK+Cisbaikal_LNBA+Mongolia_N_North+China_YR_MN+Yakutia_LNBA+Russia_Srubnaya	0.72056	Germany_EN_LBK	-0.0915063	0.067461	-1.35643	FALSE	6	FALSE	Xibo
Xibo	Germany_EN_LBK+Cisbaikal_LNBA+Mongolia_N_North+China_YR_MN+Yakutia_LNBA+Russia_Srubnaya	0.72056	Cisbaikal_LNBA	-0.0548797	0.108464	-0.505973	FALSE	6	FALSE	Xibo
Xibo	Germany_EN_LBK+Cisbaikal_LNBA+Mongolia_N_North+China_YR_MN+Yakutia_LNBA+Russia_Srubnaya	0.72056	Mongolia_N_North	0.19184	0.0926576	2.07042	FALSE	6	FALSE	Xibo
Xibo	Germany_EN_LBK+Cisbaikal_LNBA+Mongolia_N_North+China_YR_MN+Yakutia_LNBA+Russia_Srubnaya	0.72056	China_YR_MN	0.744324	0.0543389	13.6978	FALSE	6	FALSE	Xibo
Xibo	Germany_EN_LBK+Cisbaikal_LNBA+Mongolia_N_North+China_YR_MN+Yakutia_LNBA+Russia_Srubnaya	0.72056	Yakutia_LNBA	0.0804154	0.0721605	1.1144	FALSE	6	FALSE	Xibo
Xibo	Germany_EN_LBK+Cisbaikal_LNBA+Mongolia_N_North+China_YR_MN+Yakutia_LNBA+Russia_Srubnaya	0.72056	Russia_Srubnaya	0.129806	0.0832425	1.55938	FALSE	6	FALSE	Xibo
Xibo	Tyumen_HG+BMAC+Hungary_EN_HG_Koros+Cisbaikal_LNBA+China_YR_MN+Russia_Srubnaya	0.714212	Tyumen_HG	-0.0474951	0.0440276	-1.07876	FALSE	6	FALSE	Xibo
Xibo	Tyumen_HG+BMAC+Hungary_EN_HG_Koros+Cisbaikal_LNBA+China_YR_MN+Russia_Srubnaya	0.714212	BMAC	0.0658169	0.109892	0.598926	FALSE	6	FALSE	Xibo
Xibo	Tyumen_HG+BMAC+Hungary_EN_HG_Koros+Cisbaikal_LNBA+China_YR_MN+Russia_Srubnaya	0.714212	Hungary_EN_HG_Koros	-0.0298039	0.173984	-0.171302	FALSE	6	FALSE	Xibo
Xibo	Tyumen_HG+BMAC+Hungary_EN_HG_Koros+Cisbaikal_LNBA+China_YR_MN+Russia_Srubnaya	0.714212	Cisbaikal_LNBA	0.306493	0.0587144	5.22007	FALSE	6	FALSE	Xibo
Xibo	Tyumen_HG+BMAC+Hungary_EN_HG_Koros+Cisbaikal_LNBA+China_YR_MN+Russia_Srubnaya	0.714212	China_YR_MN	0.72769	0.0511026	14.2398	FALSE	6	FALSE	Xibo
Xibo	Tyumen_HG+BMAC+Hungary_EN_HG_Koros+Cisbaikal_LNBA+China_YR_MN+Russia_Srubnaya	0.714212	Russia_Srubnaya	-0.0227013	0.307831	-0.0737459	FALSE	6	FALSE	Xibo
Xibo	BMAC+Hungary_EN_HG_Koros+Mongolia_N_North+China_YR_MN+Yakutia_LNBA+Russia_Srubnaya	0.710795	BMAC	-0.0364019	0.0478757	-0.760341	FALSE	6	FALSE	Xibo
Xibo	BMAC+Hungary_EN_HG_Koros+Mongolia_N_North+China_YR_MN+Yakutia_LNBA+Russia_Srubnaya	0.710795	Hungary_EN_HG_Koros	-0.141195	0.0914742	-1.54355	FALSE	6	FALSE	Xibo
Xibo	BMAC+Hungary_EN_HG_Koros+Mongolia_N_North+China_YR_MN+Yakutia_LNBA+Russia_Srubnaya	0.710795	Mongolia_N_North	0.147685	0.0740206	1.99519	FALSE	6	FALSE	Xibo
Xibo	BMAC+Hungary_EN_HG_Koros+Mongolia_N_North+China_YR_MN+Yakutia_LNBA+Russia_Srubnaya	0.710795	China_YR_MN	0.760584	0.0498868	15.2462	FALSE	6	FALSE	Xibo
Xibo	BMAC+Hungary_EN_HG_Koros+Mongolia_N_North+China_YR_MN+Yakutia_LNBA+Russia_Srubnaya	0.710795	Yakutia_LNBA	0.0702751	0.0582672	1.20608	FALSE	6	FALSE	Xibo
Xibo	BMAC+Hungary_EN_HG_Koros+Mongolia_N_North+China_YR_MN+Yakutia_LNBA+Russia_Srubnaya	0.710795	Russia_Srubnaya	0.199052	0.129425	1.53798	FALSE	6	FALSE	Xibo
Xibo	BMAC+Germany_EN_LBK+Mongolia_N_North+China_YR_MN+Yakutia_LNBA+Russia_Srubnaya	0.710648	BMAC	0.0278335	0.0328457	0.847403	FALSE	6	FALSE	Xibo
Xibo	BMAC+Germany_EN_LBK+Mongolia_N_North+China_YR_MN+Yakutia_LNBA+Russia_Srubnaya	0.710648	Germany_EN_LBK	-0.069576	0.0382424	-1.81935	FALSE	6	FALSE	Xibo
Xibo	BMAC+Germany_EN_LBK+Mongolia_N_North+China_YR_MN+Yakutia_LNBA+Russia_Srubnaya	0.710648	Mongolia_N_North	0.161268	0.0684748	2.35515	FALSE	6	FALSE	Xibo
Xibo	BMAC+Germany_EN_LBK+Mongolia_N_North+China_YR_MN+Yakutia_LNBA+Russia_Srubnaya	0.710648	China_YR_MN	0.740039	0.0430151	17.2042	FALSE	6	FALSE	Xibo
Xibo	BMAC+Germany_EN_LBK+Mongolia_N_North+China_YR_MN+Yakutia_LNBA+Russia_Srubnaya	0.710648	Yakutia_LNBA	0.0717971	0.0540136	1.32924	FALSE	6	FALSE	Xibo
Xibo	BMAC+Germany_EN_LBK+Mongolia_N_North+China_YR_MN+Yakutia_LNBA+Russia_Srubnaya	0.710648	Russia_Srubnaya	0.0686387	0.0493675	1.39036	FALSE	6	FALSE	Xibo
Xibo	Altai_N+Tyumen_HG+BMAC+Cisbaikal_LNBA+China_YR_MN+Russia_Srubnaya	0.709361	Altai_N	-0.037642	0.0632567	-0.595068	FALSE	6	FALSE	Xibo
Xibo	Altai_N+Tyumen_HG+BMAC+Cisbaikal_LNBA+China_YR_MN+Russia_Srubnaya	0.709361	Tyumen_HG	-0.0103078	0.0603043	-0.17093	FALSE	6	FALSE	Xibo
Xibo	Altai_N+Tyumen_HG+BMAC+Cisbaikal_LNBA+China_YR_MN+Russia_Srubnaya	0.709361	BMAC	0.0856937	0.0400439	2.14	FALSE	6	FALSE	Xibo
Xibo	Altai_N+Tyumen_HG+BMAC+Cisbaikal_LNBA+China_YR_MN+Russia_Srubnaya	0.709361	Cisbaikal_LNBA	0.321517	0.0609776	5.27271	FALSE	6	FALSE	Xibo
Xibo	Altai_N+Tyumen_HG+BMAC+Cisbaikal_LNBA+China_YR_MN+Russia_Srubnaya	0.709361	China_YR_MN	0.727947	0.0483979	15.0409	FALSE	6	FALSE	Xibo
Xibo	Altai_N+Tyumen_HG+BMAC+Cisbaikal_LNBA+China_YR_MN+Russia_Srubnaya	0.709361	Russia_Srubnaya	-0.0872074	0.0606088	-1.43886	FALSE	6	FALSE	Xibo
Xibo	Altai_N+BMAC+Germany_EN_LBK+Cisbaikal_LNBA+China_YR_MN+Russia_Srubnaya	0.708096	Altai_N	-0.0477039	0.0527079	-0.905062	FALSE	6	FALSE	Xibo
Xibo	Altai_N+BMAC+Germany_EN_LBK+Cisbaikal_LNBA+China_YR_MN+Russia_Srubnaya	0.708096	BMAC	0.0856103	0.0479933	1.7838	FALSE	6	FALSE	Xibo
Xibo	Altai_N+BMAC+Germany_EN_LBK+Cisbaikal_LNBA+China_YR_MN+Russia_Srubnaya	0.708096	Germany_EN_LBK	-0.00125929	0.0807817	-0.0155887	FALSE	6	FALSE	Xibo
Xibo	Altai_N+BMAC+Germany_EN_LBK+Cisbaikal_LNBA+China_YR_MN+Russia_Srubnaya	0.708096	Cisbaikal_LNBA	0.319447	0.0612244	5.21765	FALSE	6	FALSE	Xibo
Xibo	Altai_N+BMAC+Germany_EN_LBK+Cisbaikal_LNBA+China_YR_MN+Russia_Srubnaya	0.708096	China_YR_MN	0.733285	0.0470724	15.5778	FALSE	6	FALSE	Xibo
Xibo	Altai_N+BMAC+Germany_EN_LBK+Cisbaikal_LNBA+China_YR_MN+Russia_Srubnaya	0.708096	Russia_Srubnaya	-0.0893797	0.142936	-0.625315	FALSE	6	FALSE	Xibo
Xibo	Tyumen_HG+BMAC+EHG+Cisbaikal_LNBA+China_YR_MN+Russia_Srubnaya	0.706393	Tyumen_HG	-0.0550718	0.121501	-0.453262	FALSE	6	FALSE	Xibo
Xibo	Tyumen_HG+BMAC+EHG+Cisbaikal_LNBA+China_YR_MN+Russia_Srubnaya	0.706393	BMAC	0.088666	0.0544324	1.62892	FALSE	6	FALSE	Xibo
Xibo	Tyumen_HG+BMAC+EHG+Cisbaikal_LNBA+China_YR_MN+Russia_Srubnaya	0.706393	EHG	0.0210229	0.182302	0.11532	FALSE	6	FALSE	Xibo
Xibo	Tyumen_HG+BMAC+EHG+Cisbaikal_LNBA+China_YR_MN+Russia_Srubnaya	0.706393	Cisbaikal_LNBA	0.310559	0.0569663	5.45163	FALSE	6	FALSE	Xibo
Xibo	Tyumen_HG+BMAC+EHG+Cisbaikal_LNBA+China_YR_MN+Russia_Srubnaya	0.706393	China_YR_MN	0.723322	0.0471106	15.3537	FALSE	6	FALSE	Xibo
Xibo	Tyumen_HG+BMAC+EHG+Cisbaikal_LNBA+China_YR_MN+Russia_Srubnaya	0.706393	Russia_Srubnaya	-0.0884985	0.122058	-0.725055	FALSE	6	FALSE	Xibo
Xibo	Altai_N+Germany_EN_LBK+EHG+Cisbaikal_LNBA+China_YR_MN+Russia_Srubnaya	0.700456	Altai_N	-0.0498212	0.0550725	-0.904647	FALSE	6	FALSE	Xibo
Xibo	Altai_N+Germany_EN_LBK+EHG+Cisbaikal_LNBA+China_YR_MN+Russia_Srubnaya	0.700456	Germany_EN_LBK	-0.114189	0.0721869	-1.58186	FALSE	6	FALSE	Xibo
Xibo	Altai_N+Germany_EN_LBK+EHG+Cisbaikal_LNBA+China_YR_MN+Russia_Srubnaya	0.700456	EHG	-0.111428	0.0676636	-1.64679	FALSE	6	FALSE	Xibo
Xibo	Altai_N+Germany_EN_LBK+EHG+Cisbaikal_LNBA+China_YR_MN+Russia_Srubnaya	0.700456	Cisbaikal_LNBA	0.321053	0.0627982	5.11245	FALSE	6	FALSE	Xibo
Xibo	Altai_N+Germany_EN_LBK+EHG+Cisbaikal_LNBA+China_YR_MN+Russia_Srubnaya	0.700456	China_YR_MN	0.731939	0.0477544	15.3271	FALSE	6	FALSE	Xibo
Xibo	Altai_N+Germany_EN_LBK+EHG+Cisbaikal_LNBA+China_YR_MN+Russia_Srubnaya	0.700456	Russia_Srubnaya	0.222447	0.109179	2.03745	FALSE	6	FALSE	Xibo
Xibo	Tyumen_HG+Hungary_EN_HG_Koros+Cisbaikal_LNBA+China_YR_MN+Yakutia_LNBA+Russia_Srubnaya	0.699154	Tyumen_HG	-0.0693414	0.0533108	-1.3007	FALSE	6	FALSE	Xibo
Xibo	Tyumen_HG+Hungary_EN_HG_Koros+Cisbaikal_LNBA+China_YR_MN+Yakutia_LNBA+Russia_Srubnaya	0.699154	Hungary_EN_HG_Koros	-0.12495	0.0682571	-1.83058	FALSE	6	FALSE	Xibo
Xibo	Tyumen_HG+Hungary_EN_HG_Koros+Cisbaikal_LNBA+China_YR_MN+Yakutia_LNBA+Russia_Srubnaya	0.699154	Cisbaikal_LNBA	0.305173	0.171425	1.78021	FALSE	6	FALSE	Xibo
Xibo	Tyumen_HG+Hungary_EN_HG_Koros+Cisbaikal_LNBA+China_YR_MN+Yakutia_LNBA+Russia_Srubnaya	0.699154	China_YR_MN	0.736966	0.0620258	11.8816	FALSE	6	FALSE	Xibo
Xibo	Tyumen_HG+Hungary_EN_HG_Koros+Cisbaikal_LNBA+China_YR_MN+Yakutia_LNBA+Russia_Srubnaya	0.699154	Yakutia_LNBA	-0.00375938	0.0964752	-0.0389673	FALSE	6	FALSE	Xibo
Xibo	Tyumen_HG+Hungary_EN_HG_Koros+Cisbaikal_LNBA+China_YR_MN+Yakutia_LNBA+Russia_Srubnaya	0.699154	Russia_Srubnaya	0.155912	0.0729537	2.13714	FALSE	6	FALSE	Xibo
Xibo	BMAC+Hungary_EN_HG_Koros+EHG+Cisbaikal_LNBA+China_YR_MN+Russia_Srubnaya	0.698143	BMAC	0.0731867	0.108567	0.674116	FALSE	6	FALSE	Xibo
Xibo	BMAC+Hungary_EN_HG_Koros+EHG+Cisbaikal_LNBA+China_YR_MN+Russia_Srubnaya	0.698143	Hungary_EN_HG_Koros	0.000919118	0.158297	0.0058063	FALSE	6	FALSE	Xibo
Xibo	BMAC+Hungary_EN_HG_Koros+EHG+Cisbaikal_LNBA+China_YR_MN+Russia_Srubnaya	0.698143	EHG	-0.0596768	0.0590804	-1.0101	FALSE	6	FALSE	Xibo
Xibo	BMAC+Hungary_EN_HG_Koros+EHG+Cisbaikal_LNBA+China_YR_MN+Russia_Srubnaya	0.698143	Cisbaikal_LNBA	0.301939	0.0588976	5.12651	FALSE	6	FALSE	Xibo
Xibo	BMAC+Hungary_EN_HG_Koros+EHG+Cisbaikal_LNBA+China_YR_MN+Russia_Srubnaya	0.698143	China_YR_MN	0.728795	0.051853	14.055	FALSE	6	FALSE	Xibo
Xibo	BMAC+Hungary_EN_HG_Koros+EHG+Cisbaikal_LNBA+China_YR_MN+Russia_Srubnaya	0.698143	Russia_Srubnaya	-0.0451631	0.301672	-0.149709	FALSE	6	FALSE	Xibo
Xibo	Altai_N+BMAC+Cisbaikal_LNBA+China_YR_MN+Yakutia_LNBA+Russia_Srubnaya	0.697663	Altai_N	-0.0586775	0.0601102	-0.976166	FALSE	6	FALSE	Xibo
Xibo	Altai_N+BMAC+Cisbaikal_LNBA+China_YR_MN+Yakutia_LNBA+Russia_Srubnaya	0.697663	BMAC	0.088422	0.0403914	2.18913	FALSE	6	FALSE	Xibo
Xibo	Altai_N+BMAC+Cisbaikal_LNBA+China_YR_MN+Yakutia_LNBA+Russia_Srubnaya	0.697663	Cisbaikal_LNBA	0.361283	0.192908	1.87283	FALSE	6	FALSE	Xibo
Xibo	Altai_N+BMAC+Cisbaikal_LNBA+China_YR_MN+Yakutia_LNBA+Russia_Srubnaya	0.697663	China_YR_MN	0.723901	0.0523179	13.8366	FALSE	6	FALSE	Xibo
Xibo	Altai_N+BMAC+Cisbaikal_LNBA+China_YR_MN+Yakutia_LNBA+Russia_Srubnaya	0.697663	Yakutia_LNBA	-0.0207134	0.102581	-0.201923	FALSE	6	FALSE	Xibo
Xibo	Altai_N+BMAC+Cisbaikal_LNBA+China_YR_MN+Yakutia_LNBA+Russia_Srubnaya	0.697663	Russia_Srubnaya	-0.0942151	0.0511314	-1.84261	FALSE	6	FALSE	Xibo
Xibo	Altai_N+Germany_EN_LBK+Hungary_EN_HG_Koros+Cisbaikal_LNBA+China_YR_MN+Russia_Srubnaya	0.694249	Altai_N	-0.0517553	0.0567177	-0.912508	FALSE	6	FALSE	Xibo
Xibo	Altai_N+Germany_EN_LBK+Hungary_EN_HG_Koros+Cisbaikal_LNBA+China_YR_MN+Russia_Srubnaya	0.694249	Germany_EN_LBK	0.0429057	0.1108	0.387236	FALSE	6	FALSE	Xibo
Xibo	Altai_N+Germany_EN_LBK+Hungary_EN_HG_Koros+Cisbaikal_LNBA+China_YR_MN+Russia_Srubnaya	0.694249	Hungary_EN_HG_Koros	-0.154319	0.106979	-1.44252	FALSE	6	FALSE	Xibo
Xibo	Altai_N+Germany_EN_LBK+Hungary_EN_HG_Koros+Cisbaikal_LNBA+China_YR_MN+Russia_Srubnaya	0.694249	Cisbaikal_LNBA	0.301324	0.0633974	4.75294	FALSE	6	FALSE	Xibo
Xibo	Altai_N+Germany_EN_LBK+Hungary_EN_HG_Koros+Cisbaikal_LNBA+China_YR_MN+Russia_Srubnaya	0.694249	China_YR_MN	0.75583	0.0457747	16.512	FALSE	6	FALSE	Xibo
Xibo	Altai_N+Germany_EN_LBK+Hungary_EN_HG_Koros+Cisbaikal_LNBA+China_YR_MN+Russia_Srubnaya	0.694249	Russia_Srubnaya	0.106015	0.0892603	1.18771	FALSE	6	FALSE	Xibo
Xibo	Tyumen_HG+EHG+Mongolia_N_North+China_YR_MN+Yakutia_LNBA+Russia_Srubnaya	0.693155	Tyumen_HG	0.142302	0.103932	1.36917	FALSE	6	FALSE	Xibo
Xibo	Tyumen_HG+EHG+Mongolia_N_North+China_YR_MN+Yakutia_LNBA+Russia_Srubnaya	0.693155	EHG	-0.172804	0.143205	-1.20669	FALSE	6	FALSE	Xibo
Xibo	Tyumen_HG+EHG+Mongolia_N_North+China_YR_MN+Yakutia_LNBA+Russia_Srubnaya	0.693155	Mongolia_N_North	0.181939	0.0724562	2.51102	FALSE	6	FALSE	Xibo
Xibo	Tyumen_HG+EHG+Mongolia_N_North+China_YR_MN+Yakutia_LNBA+Russia_Srubnaya	0.693155	China_YR_MN	0.732449	0.0446109	16.4186	FALSE	6	FALSE	Xibo
Xibo	Tyumen_HG+EHG+Mongolia_N_North+China_YR_MN+Yakutia_LNBA+Russia_Srubnaya	0.693155	Yakutia_LNBA	0.0506846	0.0580764	0.872723	FALSE	6	FALSE	Xibo
Xibo	Tyumen_HG+EHG+Mongolia_N_North+China_YR_MN+Yakutia_LNBA+Russia_Srubnaya	0.693155	Russia_Srubnaya	0.0654294	0.048329	1.35383	FALSE	6	FALSE	Xibo
Xibo	Altai_N+Hungary_EN_HG_Koros+Cisbaikal_LNBA+China_YR_MN+Yakutia_LNBA+Russia_Srubnaya	0.685538	Altai_N	-0.0778912	0.0653	-1.19282	FALSE	6	FALSE	Xibo
Xibo	Altai_N+Hungary_EN_HG_Koros+Cisbaikal_LNBA+China_YR_MN+Yakutia_LNBA+Russia_Srubnaya	0.685538	Hungary_EN_HG_Koros	-0.12888	0.0713721	-1.80575	FALSE	6	FALSE	Xibo
Xibo	Altai_N+Hungary_EN_HG_Koros+Cisbaikal_LNBA+China_YR_MN+Yakutia_LNBA+Russia_Srubnaya	0.685538	Cisbaikal_LNBA	0.33116	0.2051	1.61462	FALSE	6	FALSE	Xibo
Xibo	Altai_N+Hungary_EN_HG_Koros+Cisbaikal_LNBA+China_YR_MN+Yakutia_LNBA+Russia_Srubnaya	0.685538	China_YR_MN	0.756018	0.0538618	14.0363	FALSE	6	FALSE	Xibo
Xibo	Altai_N+Hungary_EN_HG_Koros+Cisbaikal_LNBA+China_YR_MN+Yakutia_LNBA+Russia_Srubnaya	0.685538	Yakutia_LNBA	-0.0155983	0.109848	-0.141999	FALSE	6	FALSE	Xibo
Xibo	Altai_N+Hungary_EN_HG_Koros+Cisbaikal_LNBA+China_YR_MN+Yakutia_LNBA+Russia_Srubnaya	0.685538	Russia_Srubnaya	0.135192	0.0687403	1.96671	FALSE	6	FALSE	Xibo
Xibo	BMAC+Germany_EN_LBK+Hungary_EN_HG_Koros+Cisbaikal_LNBA+China_YR_MN+Russia_Srubnaya	0.678084	BMAC	0.0861368	0.106125	0.811656	FALSE	6	FALSE	Xibo
Xibo	BMAC+Germany_EN_LBK+Hungary_EN_HG_Koros+Cisbaikal_LNBA+China_YR_MN+Russia_Srubnaya	0.678084	Germany_EN_LBK	0.0785635	0.0907622	0.865598	FALSE	6	FALSE	Xibo
Xibo	BMAC+Germany_EN_LBK+Hungary_EN_HG_Koros+Cisbaikal_LNBA+China_YR_MN+Russia_Srubnaya	0.678084	Hungary_EN_HG_Koros	-0.05707	0.218109	-0.261658	FALSE	6	FALSE	Xibo
Xibo	BMAC+Germany_EN_LBK+Hungary_EN_HG_Koros+Cisbaikal_LNBA+China_YR_MN+Russia_Srubnaya	0.678084	Cisbaikal_LNBA	0.29392	0.0578542	5.08035	FALSE	6	FALSE	Xibo
Xibo	BMAC+Germany_EN_LBK+Hungary_EN_HG_Koros+Cisbaikal_LNBA+China_YR_MN+Russia_Srubnaya	0.678084	China_YR_MN	0.737692	0.05104	14.4532	FALSE	6	FALSE	Xibo
Xibo	BMAC+Germany_EN_LBK+Hungary_EN_HG_Koros+Cisbaikal_LNBA+China_YR_MN+Russia_Srubnaya	0.678084	Russia_Srubnaya	-0.139242	0.251025	-0.554694	FALSE	6	FALSE	Xibo
Xibo	Germany_EN_LBK+Hungary_EN_HG_Koros+EHG+Mongolia_N_North+China_YR_MN+Russia_Srubnaya	0.668328	Germany_EN_LBK	-0.0814287	0.31534	-0.258225	FALSE	6	FALSE	Xibo
Xibo	Germany_EN_LBK+Hungary_EN_HG_Koros+EHG+Mongolia_N_North+China_YR_MN+Russia_Srubnaya	0.668328	Hungary_EN_HG_Koros	-0.0359599	0.298434	-0.120495	FALSE	6	FALSE	Xibo
Xibo	Germany_EN_LBK+Hungary_EN_HG_Koros+EHG+Mongolia_N_North+China_YR_MN+Russia_Srubnaya	0.668328	EHG	-0.012315	0.19924	-0.0618099	FALSE	6	FALSE	Xibo
Xibo	Germany_EN_LBK+Hungary_EN_HG_Koros+EHG+Mongolia_N_North+China_YR_MN+Russia_Srubnaya	0.668328	Mongolia_N_North	0.230086	0.0485088	4.74319	FALSE	6	FALSE	Xibo
Xibo	Germany_EN_LBK+Hungary_EN_HG_Koros+EHG+Mongolia_N_North+China_YR_MN+Russia_Srubnaya	0.668328	China_YR_MN	0.738448	0.0595219	12.4063	FALSE	6	FALSE	Xibo
Xibo	Germany_EN_LBK+Hungary_EN_HG_Koros+EHG+Mongolia_N_North+China_YR_MN+Russia_Srubnaya	0.668328	Russia_Srubnaya	0.16117	0.241318	0.667872	FALSE	6	FALSE	Xibo
Xibo	Tyumen_HG+BMAC+Cisbaikal_LNBA+China_YR_MN+Yakutia_LNBA+Russia_Srubnaya	0.660531	Tyumen_HG	-0.0398621	0.0497742	-0.80086	FALSE	6	FALSE	Xibo
Xibo	Tyumen_HG+BMAC+Cisbaikal_LNBA+China_YR_MN+Yakutia_LNBA+Russia_Srubnaya	0.660531	BMAC	0.0843716	0.0401973	2.09894	FALSE	6	FALSE	Xibo
Xibo	Tyumen_HG+BMAC+Cisbaikal_LNBA+China_YR_MN+Yakutia_LNBA+Russia_Srubnaya	0.660531	Cisbaikal_LNBA	0.301902	0.161554	1.86874	FALSE	6	FALSE	Xibo
Xibo	Tyumen_HG+BMAC+Cisbaikal_LNBA+China_YR_MN+Yakutia_LNBA+Russia_Srubnaya	0.660531	China_YR_MN	0.724193	0.0594189	12.1879	FALSE	6	FALSE	Xibo
Xibo	Tyumen_HG+BMAC+Cisbaikal_LNBA+China_YR_MN+Yakutia_LNBA+Russia_Srubnaya	0.660531	Yakutia_LNBA	0.00617527	0.090523	0.0682177	FALSE	6	FALSE	Xibo
Xibo	Tyumen_HG+BMAC+Cisbaikal_LNBA+China_YR_MN+Yakutia_LNBA+Russia_Srubnaya	0.660531	Russia_Srubnaya	-0.0767794	0.058296	-1.31706	FALSE	6	FALSE	Xibo
Xibo	BMAC+Germany_EN_LBK+EHG+Cisbaikal_LNBA+China_YR_MN+Russia_Srubnaya	0.660379	BMAC	0.0780583	0.09409	0.829612	FALSE	6	FALSE	Xibo
Xibo	BMAC+Germany_EN_LBK+EHG+Cisbaikal_LNBA+China_YR_MN+Russia_Srubnaya	0.660379	Germany_EN_LBK	0.00774912	0.137588	0.0563211	FALSE	6	FALSE	Xibo
Xibo	BMAC+Germany_EN_LBK+EHG+Cisbaikal_LNBA+China_YR_MN+Russia_Srubnaya	0.660379	EHG	-0.0521199	0.127436	-0.408988	FALSE	6	FALSE	Xibo
Xibo	BMAC+Germany_EN_LBK+EHG+Cisbaikal_LNBA+China_YR_MN+Russia_Srubnaya	0.660379	Cisbaikal_LNBA	0.301772	0.0551702	5.46983	FALSE	6	FALSE	Xibo
Xibo	BMAC+Germany_EN_LBK+EHG+Cisbaikal_LNBA+China_YR_MN+Russia_Srubnaya	0.660379	China_YR_MN	0.728469	0.0465454	15.6507	FALSE	6	FALSE	Xibo
Xibo	BMAC+Germany_EN_LBK+EHG+Cisbaikal_LNBA+China_YR_MN+Russia_Srubnaya	0.660379	Russia_Srubnaya	-0.0639284	0.35044	-0.182423	FALSE	6	FALSE	Xibo
Xibo	Tyumen_HG+Germany_EN_LBK+EHG+Mongolia_N_North+China_YR_MN+Russia_Srubnaya	0.653116	Tyumen_HG	0.0719895	0.195086	0.369015	FALSE	6	FALSE	Xibo
Xibo	Tyumen_HG+Germany_EN_LBK+EHG+Mongolia_N_North+China_YR_MN+Russia_Srubnaya	0.653116	Germany_EN_LBK	-0.0785709	0.130653	-0.60137	FALSE	6	FALSE	Xibo
Xibo	Tyumen_HG+Germany_EN_LBK+EHG+Mongolia_N_North+China_YR_MN+Russia_Srubnaya	0.653116	EHG	-0.112752	0.212183	-0.531392	FALSE	6	FALSE	Xibo
Xibo	Tyumen_HG+Germany_EN_LBK+EHG+Mongolia_N_North+China_YR_MN+Russia_Srubnaya	0.653116	Mongolia_N_North	0.232911	0.040087	5.81014	FALSE	6	FALSE	Xibo
Xibo	Tyumen_HG+Germany_EN_LBK+EHG+Mongolia_N_North+China_YR_MN+Russia_Srubnaya	0.653116	China_YR_MN	0.731206	0.0441238	16.5717	FALSE	6	FALSE	Xibo
Xibo	Tyumen_HG+Germany_EN_LBK+EHG+Mongolia_N_North+China_YR_MN+Russia_Srubnaya	0.653116	Russia_Srubnaya	0.155217	0.143298	1.08317	FALSE	6	FALSE	Xibo
Xibo	BMAC+Germany_EN_LBK+Cisbaikal_LNBA+China_YR_MN+Yakutia_LNBA+Russia_Srubnaya	0.653044	BMAC	0.101299	0.0496546	2.04007	FALSE	6	FALSE	Xibo
Xibo	BMAC+Germany_EN_LBK+Cisbaikal_LNBA+China_YR_MN+Yakutia_LNBA+Russia_Srubnaya	0.653044	Germany_EN_LBK	0.0383211	0.0736554	0.520275	FALSE	6	FALSE	Xibo
Xibo	BMAC+Germany_EN_LBK+Cisbaikal_LNBA+China_YR_MN+Yakutia_LNBA+Russia_Srubnaya	0.653044	Cisbaikal_LNBA	0.248088	0.143665	1.72685	FALSE	6	FALSE	Xibo
Xibo	BMAC+Germany_EN_LBK+Cisbaikal_LNBA+China_YR_MN+Yakutia_LNBA+Russia_Srubnaya	0.653044	China_YR_MN	0.741619	0.0557025	13.3139	FALSE	6	FALSE	Xibo
Xibo	BMAC+Germany_EN_LBK+Cisbaikal_LNBA+China_YR_MN+Yakutia_LNBA+Russia_Srubnaya	0.653044	Yakutia_LNBA	0.0325479	0.0825374	0.394342	FALSE	6	FALSE	Xibo
Xibo	BMAC+Germany_EN_LBK+Cisbaikal_LNBA+China_YR_MN+Yakutia_LNBA+Russia_Srubnaya	0.653044	Russia_Srubnaya	-0.161875	0.132208	-1.2244	FALSE	6	FALSE	Xibo
Xibo	BMAC+EHG+Cisbaikal_LNBA+China_YR_MN+Yakutia_LNBA+Russia_Srubnaya	0.650679	BMAC	0.0735687	0.044819	1.64146	FALSE	6	FALSE	Xibo
Xibo	BMAC+EHG+Cisbaikal_LNBA+China_YR_MN+Yakutia_LNBA+Russia_Srubnaya	0.650679	EHG	-0.0548767	0.0781523	-0.702177	FALSE	6	FALSE	Xibo
Xibo	BMAC+EHG+Cisbaikal_LNBA+China_YR_MN+Yakutia_LNBA+Russia_Srubnaya	0.650679	Cisbaikal_LNBA	0.288393	0.165159	1.74615	FALSE	6	FALSE	Xibo
Xibo	BMAC+EHG+Cisbaikal_LNBA+China_YR_MN+Yakutia_LNBA+Russia_Srubnaya	0.650679	China_YR_MN	0.729516	0.0588728	12.3914	FALSE	6	FALSE	Xibo
Xibo	BMAC+EHG+Cisbaikal_LNBA+China_YR_MN+Yakutia_LNBA+Russia_Srubnaya	0.650679	Yakutia_LNBA	0.0108167	0.0952775	0.113529	FALSE	6	FALSE	Xibo
Xibo	BMAC+EHG+Cisbaikal_LNBA+China_YR_MN+Yakutia_LNBA+Russia_Srubnaya	0.650679	Russia_Srubnaya	-0.0474176	0.0898454	-0.527769	FALSE	6	FALSE	Xibo
Xibo	Hungary_EN_HG_Koros+EHG+Cisbaikal_LNBA+China_YR_MN+Yakutia_LNBA+Russia_Srubnaya	0.64857	Hungary_EN_HG_Koros	-0.0946285	0.0700018	-1.3518	FALSE	6	FALSE	Xibo
Xibo	Hungary_EN_HG_Koros+EHG+Cisbaikal_LNBA+China_YR_MN+Yakutia_LNBA+Russia_Srubnaya	0.64857	EHG	-0.0840149	0.0770119	-1.09093	FALSE	6	FALSE	Xibo
Xibo	Hungary_EN_HG_Koros+EHG+Cisbaikal_LNBA+China_YR_MN+Yakutia_LNBA+Russia_Srubnaya	0.64857	Cisbaikal_LNBA	0.276503	0.176922	1.56285	FALSE	6	FALSE	Xibo
Xibo	Hungary_EN_HG_Koros+EHG+Cisbaikal_LNBA+China_YR_MN+Yakutia_LNBA+Russia_Srubnaya	0.64857	China_YR_MN	0.745059	0.0646849	11.5183	FALSE	6	FALSE	Xibo
Xibo	Hungary_EN_HG_Koros+EHG+Cisbaikal_LNBA+China_YR_MN+Yakutia_LNBA+Russia_Srubnaya	0.64857	Yakutia_LNBA	0.00835192	0.100867	0.0828012	FALSE	6	FALSE	Xibo
Xibo	Hungary_EN_HG_Koros+EHG+Cisbaikal_LNBA+China_YR_MN+Yakutia_LNBA+Russia_Srubnaya	0.64857	Russia_Srubnaya	0.14873	0.0724432	2.05305	FALSE	6	FALSE	Xibo
Xibo	Altai_N+Hungary_EN_HG_Koros+EHG+Mongolia_N_North+China_YR_MN+Russia_Srubnaya	0.645297	Altai_N	0.0200845	0.0522785	0.384182	FALSE	6	FALSE	Xibo
Xibo	Altai_N+Hungary_EN_HG_Koros+EHG+Mongolia_N_North+China_YR_MN+Russia_Srubnaya	0.645297	Hungary_EN_HG_Koros	-0.101005	0.0704872	-1.43296	FALSE	6	FALSE	Xibo
Xibo	Altai_N+Hungary_EN_HG_Koros+EHG+Mongolia_N_North+China_YR_MN+Russia_Srubnaya	0.645297	EHG	0.0129285	0.0726602	0.177931	FALSE	6	FALSE	Xibo
Xibo	Altai_N+Hungary_EN_HG_Koros+EHG+Mongolia_N_North+China_YR_MN+Russia_Srubnaya	0.645297	Mongolia_N_North	0.22028	0.0415495	5.30162	FALSE	6	FALSE	Xibo
Xibo	Altai_N+Hungary_EN_HG_Koros+EHG+Mongolia_N_North+China_YR_MN+Russia_Srubnaya	0.645297	China_YR_MN	0.742966	0.0482386	15.4019	FALSE	6	FALSE	Xibo
Xibo	Altai_N+Hungary_EN_HG_Koros+EHG+Mongolia_N_North+China_YR_MN+Russia_Srubnaya	0.645297	Russia_Srubnaya	0.104747	0.0649671	1.6123	FALSE	6	FALSE	Xibo
Xibo	Tyumen_HG+Germany_EN_LBK+Hungary_EN_HG_Koros+Mongolia_N_North+China_YR_MN+Russia_Srubnaya	0.645239	Tyumen_HG	0.0311365	0.22533	0.138182	FALSE	6	FALSE	Xibo
Xibo	Tyumen_HG+Germany_EN_LBK+Hungary_EN_HG_Koros+Mongolia_N_North+China_YR_MN+Russia_Srubnaya	0.645239	Germany_EN_LBK	0.00733542	0.508058	0.0144382	FALSE	6	FALSE	Xibo
Xibo	Tyumen_HG+Germany_EN_LBK+Hungary_EN_HG_Koros+Mongolia_N_North+China_YR_MN+Russia_Srubnaya	0.645239	Hungary_EN_HG_Koros	-0.102467	0.373068	-0.274661	FALSE	6	FALSE	Xibo
Xibo	Tyumen_HG+Germany_EN_LBK+Hungary_EN_HG_Koros+Mongolia_N_North+China_YR_MN+Russia_Srubnaya	0.645239	Mongolia_N_North	0.222739	0.0546829	4.07329	FALSE	6	FALSE	Xibo
Xibo	Tyumen_HG+Germany_EN_LBK+Hungary_EN_HG_Koros+Mongolia_N_North+China_YR_MN+Russia_Srubnaya	0.645239	China_YR_MN	0.747356	0.0632032	11.8246	FALSE	6	FALSE	Xibo
Xibo	Tyumen_HG+Germany_EN_LBK+Hungary_EN_HG_Koros+Mongolia_N_North+China_YR_MN+Russia_Srubnaya	0.645239	Russia_Srubnaya	0.0938999	0.37791	0.248472	FALSE	6	FALSE	Xibo
Xibo	Germany_EN_LBK+Hungary_EN_HG_Koros+EHG+Cisbaikal_LNBA+China_YR_MN+Russia_Srubnaya	0.641978	Germany_EN_LBK	0.0158255	0.298395	0.0530353	FALSE	6	FALSE	Xibo
Xibo	Germany_EN_LBK+Hungary_EN_HG_Koros+EHG+Cisbaikal_LNBA+China_YR_MN+Russia_Srubnaya	0.641978	Hungary_EN_HG_Koros	-0.109027	0.297896	-0.365989	FALSE	6	FALSE	Xibo
Xibo	Germany_EN_LBK+Hungary_EN_HG_Koros+EHG+Cisbaikal_LNBA+China_YR_MN+Russia_Srubnaya	0.641978	EHG	-0.0776673	0.198681	-0.390915	FALSE	6	FALSE	Xibo
Xibo	Germany_EN_LBK+Hungary_EN_HG_Koros+EHG+Cisbaikal_LNBA+China_YR_MN+Russia_Srubnaya	0.641978	Cisbaikal_LNBA	0.28723	0.0613272	4.68357	FALSE	6	FALSE	Xibo
Xibo	Germany_EN_LBK+Hungary_EN_HG_Koros+EHG+Cisbaikal_LNBA+China_YR_MN+Russia_Srubnaya	0.641978	China_YR_MN	0.744555	0.0578383	12.873	FALSE	6	FALSE	Xibo
Xibo	Germany_EN_LBK+Hungary_EN_HG_Koros+EHG+Cisbaikal_LNBA+China_YR_MN+Russia_Srubnaya	0.641978	Russia_Srubnaya	0.139084	0.221015	0.629296	FALSE	6	FALSE	Xibo
Xibo	Altai_N+Germany_EN_LBK+Mongolia_N_North+China_YR_MN+Yakutia_LNBA+Russia_Srubnaya	0.639114	Altai_N	-0.0195055	0.0347464	-0.561367	FALSE	6	FALSE	Xibo
Xibo	Altai_N+Germany_EN_LBK+Mongolia_N_North+China_YR_MN+Yakutia_LNBA+Russia_Srubnaya	0.639114	Germany_EN_LBK	-0.0965206	0.0691804	-1.3952	FALSE	6	FALSE	Xibo
Xibo	Altai_N+Germany_EN_LBK+Mongolia_N_North+China_YR_MN+Yakutia_LNBA+Russia_Srubnaya	0.639114	Mongolia_N_North	0.170918	0.0696358	2.45445	FALSE	6	FALSE	Xibo
Xibo	Altai_N+Germany_EN_LBK+Mongolia_N_North+China_YR_MN+Yakutia_LNBA+Russia_Srubnaya	0.639114	China_YR_MN	0.745251	0.044339	16.808	FALSE	6	FALSE	Xibo
Xibo	Altai_N+Germany_EN_LBK+Mongolia_N_North+China_YR_MN+Yakutia_LNBA+Russia_Srubnaya	0.639114	Yakutia_LNBA	0.0628693	0.054394	1.15581	FALSE	6	FALSE	Xibo
Xibo	Altai_N+Germany_EN_LBK+Mongolia_N_North+China_YR_MN+Yakutia_LNBA+Russia_Srubnaya	0.639114	Russia_Srubnaya	0.136988	0.0866365	1.58118	FALSE	6	FALSE	Xibo
Xibo	Altai_N+Germany_EN_LBK+Cisbaikal_LNBA+Mongolia_N_North+China_YR_MN+Russia_Srubnaya	0.636359	Altai_N	-0.0540286	0.0554671	-0.974066	FALSE	6	FALSE	Xibo
Xibo	Altai_N+Germany_EN_LBK+Cisbaikal_LNBA+Mongolia_N_North+China_YR_MN+Russia_Srubnaya	0.636359	Germany_EN_LBK	-0.0985335	0.0689564	-1.42892	FALSE	6	FALSE	Xibo
Xibo	Altai_N+Germany_EN_LBK+Cisbaikal_LNBA+Mongolia_N_North+China_YR_MN+Russia_Srubnaya	0.636359	Cisbaikal_LNBA	0.11699	0.138976	0.841804	FALSE	6	FALSE	Xibo
Xibo	Altai_N+Germany_EN_LBK+Cisbaikal_LNBA+Mongolia_N_North+China_YR_MN+Russia_Srubnaya	0.636359	Mongolia_N_North	0.168281	0.109388	1.53839	FALSE	6	FALSE	Xibo
Xibo	Altai_N+Germany_EN_LBK+Cisbaikal_LNBA+Mongolia_N_North+China_YR_MN+Russia_Srubnaya	0.636359	China_YR_MN	0.726465	0.0490937	14.7975	FALSE	6	FALSE	Xibo
Xibo	Altai_N+Germany_EN_LBK+Cisbaikal_LNBA+Mongolia_N_North+China_YR_MN+Russia_Srubnaya	0.636359	Russia_Srubnaya	0.140826	0.0864336	1.6293	FALSE	6	FALSE	Xibo
Xibo	BMAC+Hungary_EN_HG_Koros+Cisbaikal_LNBA+China_YR_MN+Yakutia_LNBA+Russia_Srubnaya	0.636227	BMAC	0.105248	0.10022	1.05017	FALSE	6	FALSE	Xibo
Xibo	BMAC+Hungary_EN_HG_Koros+Cisbaikal_LNBA+China_YR_MN+Yakutia_LNBA+Russia_Srubnaya	0.636227	Hungary_EN_HG_Koros	0.0328458	0.159997	0.205289	FALSE	6	FALSE	Xibo
Xibo	BMAC+Hungary_EN_HG_Koros+Cisbaikal_LNBA+China_YR_MN+Yakutia_LNBA+Russia_Srubnaya	0.636227	Cisbaikal_LNBA	0.201749	0.117762	1.71319	FALSE	6	FALSE	Xibo
Xibo	BMAC+Hungary_EN_HG_Koros+Cisbaikal_LNBA+China_YR_MN+Yakutia_LNBA+Russia_Srubnaya	0.636227	China_YR_MN	0.756411	0.0575973	13.1328	FALSE	6	FALSE	Xibo
Xibo	BMAC+Hungary_EN_HG_Koros+Cisbaikal_LNBA+China_YR_MN+Yakutia_LNBA+Russia_Srubnaya	0.636227	Yakutia_LNBA	0.0555557	0.0689892	0.80528	FALSE	6	FALSE	Xibo
Xibo	BMAC+Hungary_EN_HG_Koros+Cisbaikal_LNBA+China_YR_MN+Yakutia_LNBA+Russia_Srubnaya	0.636227	Russia_Srubnaya	-0.151809	0.265236	-0.572354	FALSE	6	FALSE	Xibo
Xibo	Altai_N+Tyumen_HG+Hungary_EN_HG_Koros+Mongolia_N_North+China_YR_MN+Russia_Srubnaya	0.63084	Altai_N	0.00592896	0.0653288	0.0907557	FALSE	6	FALSE	Xibo
Xibo	Altai_N+Tyumen_HG+Hungary_EN_HG_Koros+Mongolia_N_North+China_YR_MN+Russia_Srubnaya	0.63084	Tyumen_HG	0.0226998	0.0634752	0.357618	FALSE	6	FALSE	Xibo
Xibo	Altai_N+Tyumen_HG+Hungary_EN_HG_Koros+Mongolia_N_North+China_YR_MN+Russia_Srubnaya	0.63084	Hungary_EN_HG_Koros	-0.0983526	0.0658977	-1.4925	FALSE	6	FALSE	Xibo
Xibo	Altai_N+Tyumen_HG+Hungary_EN_HG_Koros+Mongolia_N_North+China_YR_MN+Russia_Srubnaya	0.63084	Mongolia_N_North	0.222009	0.0419586	5.29116	FALSE	6	FALSE	Xibo
Xibo	Altai_N+Tyumen_HG+Hungary_EN_HG_Koros+Mongolia_N_North+China_YR_MN+Russia_Srubnaya	0.63084	China_YR_MN	0.746085	0.0480379	15.5312	FALSE	6	FALSE	Xibo
Xibo	Altai_N+Tyumen_HG+Hungary_EN_HG_Koros+Mongolia_N_North+China_YR_MN+Russia_Srubnaya	0.63084	Russia_Srubnaya	0.10163	0.0663622	1.53144	FALSE	6	FALSE	Xibo
Xibo	BMAC+Germany_EN_LBK+Hungary_EN_HG_Koros+Mongolia_N_North+China_YR_MN+Russia_Srubnaya	0.621047	BMAC	-0.0225697	0.0763801	-0.295492	FALSE	6	FALSE	Xibo
Xibo	BMAC+Germany_EN_LBK+Hungary_EN_HG_Koros+Mongolia_N_North+China_YR_MN+Russia_Srubnaya	0.621047	Germany_EN_LBK	-0.0452701	0.069641	-0.65005	FALSE	6	FALSE	Xibo
Xibo	BMAC+Germany_EN_LBK+Hungary_EN_HG_Koros+Mongolia_N_North+China_YR_MN+Russia_Srubnaya	0.621047	Hungary_EN_HG_Koros	-0.0915247	0.159057	-0.575422	FALSE	6	FALSE	Xibo
Xibo	BMAC+Germany_EN_LBK+Hungary_EN_HG_Koros+Mongolia_N_North+China_YR_MN+Russia_Srubnaya	0.621047	Mongolia_N_North	0.221258	0.044316	4.99274	FALSE	6	FALSE	Xibo
Xibo	BMAC+Germany_EN_LBK+Hungary_EN_HG_Koros+Mongolia_N_North+China_YR_MN+Russia_Srubnaya	0.621047	China_YR_MN	0.748682	0.0501298	14.9349	FALSE	6	FALSE	Xibo
Xibo	BMAC+Germany_EN_LBK+Hungary_EN_HG_Koros+Mongolia_N_North+China_YR_MN+Russia_Srubnaya	0.621047	Russia_Srubnaya	0.189424	0.172022	1.10116	FALSE	6	FALSE	Xibo
Xibo	Altai_N+Tyumen_HG+EHG+Mongolia_N_North+China_YR_MN+Russia_Srubnaya	0.619228	Altai_N	-0.0285794	0.0723524	-0.395004	FALSE	6	FALSE	Xibo
Xibo	Altai_N+Tyumen_HG+EHG+Mongolia_N_North+China_YR_MN+Russia_Srubnaya	0.619228	Tyumen_HG	0.211247	0.159409	1.32519	FALSE	6	FALSE	Xibo
Xibo	Altai_N+Tyumen_HG+EHG+Mongolia_N_North+China_YR_MN+Russia_Srubnaya	0.619228	EHG	-0.224483	0.167871	-1.33723	FALSE	6	FALSE	Xibo
Xibo	Altai_N+Tyumen_HG+EHG+Mongolia_N_North+China_YR_MN+Russia_Srubnaya	0.619228	Mongolia_N_North	0.238604	0.043948	5.42925	FALSE	6	FALSE	Xibo
Xibo	Altai_N+Tyumen_HG+EHG+Mongolia_N_North+China_YR_MN+Russia_Srubnaya	0.619228	China_YR_MN	0.732065	0.0484452	15.1112	FALSE	6	FALSE	Xibo
Xibo	Altai_N+Tyumen_HG+EHG+Mongolia_N_North+China_YR_MN+Russia_Srubnaya	0.619228	Russia_Srubnaya	0.0711456	0.0507831	1.40097	FALSE	6	FALSE	Xibo
Xibo	Altai_N+Germany_EN_LBK+Hungary_EN_HG_Koros+Mongolia_N_North+China_YR_MN+Russia_Srubnaya	0.610567	Altai_N	0.0123826	0.052208	0.237177	FALSE	6	FALSE	Xibo
Xibo	Altai_N+Germany_EN_LBK+Hungary_EN_HG_Koros+Mongolia_N_North+China_YR_MN+Russia_Srubnaya	0.610567	Germany_EN_LBK	-0.0371058	0.114565	-0.323884	FALSE	6	FALSE	Xibo
Xibo	Altai_N+Germany_EN_LBK+Hungary_EN_HG_Koros+Mongolia_N_North+China_YR_MN+Russia_Srubnaya	0.610567	Hungary_EN_HG_Koros	-0.0706334	0.105704	-0.668217	FALSE	6	FALSE	Xibo
Xibo	Altai_N+Germany_EN_LBK+Hungary_EN_HG_Koros+Mongolia_N_North+China_YR_MN+Russia_Srubnaya	0.610567	Mongolia_N_North	0.224622	0.0427529	5.25397	FALSE	6	FALSE	Xibo
Xibo	Altai_N+Germany_EN_LBK+Hungary_EN_HG_Koros+Mongolia_N_North+China_YR_MN+Russia_Srubnaya	0.610567	China_YR_MN	0.740327	0.0439385	16.8492	FALSE	6	FALSE	Xibo
Xibo	Altai_N+Germany_EN_LBK+Hungary_EN_HG_Koros+Mongolia_N_North+China_YR_MN+Russia_Srubnaya	0.610567	Russia_Srubnaya	0.130408	0.087744	1.48623	FALSE	6	FALSE	Xibo
Xibo	BMAC+Hungary_EN_HG_Koros+EHG+Mongolia_N_North+China_YR_MN+Russia_Srubnaya	0.592472	BMAC	-0.0242505	0.0795377	-0.304894	FALSE	6	FALSE	Xibo
Xibo	BMAC+Hungary_EN_HG_Koros+EHG+Mongolia_N_North+China_YR_MN+Russia_Srubnaya	0.592472	Hungary_EN_HG_Koros	-0.136146	0.117574	-1.15796	FALSE	6	FALSE	Xibo
Xibo	BMAC+Hungary_EN_HG_Koros+EHG+Mongolia_N_North+China_YR_MN+Russia_Srubnaya	0.592472	EHG	0.0270737	0.0456067	0.593634	FALSE	6	FALSE	Xibo
Xibo	BMAC+Hungary_EN_HG_Koros+EHG+Mongolia_N_North+China_YR_MN+Russia_Srubnaya	0.592472	Mongolia_N_North	0.218047	0.0447841	4.86885	FALSE	6	FALSE	Xibo
Xibo	BMAC+Hungary_EN_HG_Koros+EHG+Mongolia_N_North+China_YR_MN+Russia_Srubnaya	0.592472	China_YR_MN	0.753548	0.050031	15.0616	FALSE	6	FALSE	Xibo
Xibo	BMAC+Hungary_EN_HG_Koros+EHG+Mongolia_N_North+China_YR_MN+Russia_Srubnaya	0.592472	Russia_Srubnaya	0.161727	0.220386	0.733837	FALSE	6	FALSE	Xibo
Xibo	Germany_EN_LBK+Hungary_EN_HG_Koros+Cisbaikal_LNBA+China_YR_MN+Yakutia_LNBA+Russia_Srubnaya	0.584125	Germany_EN_LBK	0.10128	0.111879	0.905267	FALSE	6	FALSE	Xibo
Xibo	Germany_EN_LBK+Hungary_EN_HG_Koros+Cisbaikal_LNBA+China_YR_MN+Yakutia_LNBA+Russia_Srubnaya	0.584125	Hungary_EN_HG_Koros	-0.193039	0.118527	-1.62865	FALSE	6	FALSE	Xibo
Xibo	Germany_EN_LBK+Hungary_EN_HG_Koros+Cisbaikal_LNBA+China_YR_MN+Yakutia_LNBA+Russia_Srubnaya	0.584125	Cisbaikal_LNBA	0.226307	0.158349	1.42917	FALSE	6	FALSE	Xibo
Xibo	Germany_EN_LBK+Hungary_EN_HG_Koros+Cisbaikal_LNBA+China_YR_MN+Yakutia_LNBA+Russia_Srubnaya	0.584125	China_YR_MN	0.768735	0.0543118	14.1541	FALSE	6	FALSE	Xibo
Xibo	Germany_EN_LBK+Hungary_EN_HG_Koros+Cisbaikal_LNBA+China_YR_MN+Yakutia_LNBA+Russia_Srubnaya	0.584125	Yakutia_LNBA	0.0310552	0.0944119	0.328933	FALSE	6	FALSE	Xibo
Xibo	Germany_EN_LBK+Hungary_EN_HG_Koros+Cisbaikal_LNBA+China_YR_MN+Yakutia_LNBA+Russia_Srubnaya	0.584125	Russia_Srubnaya	0.0656618	0.0810621	0.810019	FALSE	6	FALSE	Xibo
Xibo	Altai_N+Germany_EN_LBK+EHG+Mongolia_N_North+China_YR_MN+Russia_Srubnaya	0.58328	Altai_N	0.0157221	0.0513418	0.306225	FALSE	6	FALSE	Xibo
Xibo	Altai_N+Germany_EN_LBK+EHG+Mongolia_N_North+China_YR_MN+Russia_Srubnaya	0.58328	Germany_EN_LBK	-0.113858	0.072442	-1.57171	FALSE	6	FALSE	Xibo
Xibo	Altai_N+Germany_EN_LBK+EHG+Mongolia_N_North+China_YR_MN+Russia_Srubnaya	0.58328	EHG	-0.0526384	0.0683966	-0.769606	FALSE	6	FALSE	Xibo
Xibo	Altai_N+Germany_EN_LBK+EHG+Mongolia_N_North+China_YR_MN+Russia_Srubnaya	0.58328	Mongolia_N_North	0.232099	0.0407342	5.69791	FALSE	6	FALSE	Xibo
Xibo	Altai_N+Germany_EN_LBK+EHG+Mongolia_N_North+China_YR_MN+Russia_Srubnaya	0.58328	China_YR_MN	0.728309	0.0446631	16.3067	FALSE	6	FALSE	Xibo
Xibo	Altai_N+Germany_EN_LBK+EHG+Mongolia_N_North+China_YR_MN+Russia_Srubnaya	0.58328	Russia_Srubnaya	0.190366	0.10874	1.75066	FALSE	6	FALSE	Xibo
Xibo	Tyumen_HG+BMAC+Mongolia_N_North+China_YR_MN+Yakutia_LNBA+Russia_Srubnaya	0.579028	Tyumen_HG	0.0387939	0.0225055	1.72375	FALSE	6	FALSE	Xibo
Xibo	Tyumen_HG+BMAC+Mongolia_N_North+China_YR_MN+Yakutia_LNBA+Russia_Srubnaya	0.579028	BMAC	0.0568401	0.0395316	1.43784	FALSE	6	FALSE	Xibo
Xibo	Tyumen_HG+BMAC+Mongolia_N_North+China_YR_MN+Yakutia_LNBA+Russia_Srubnaya	0.579028	Mongolia_N_North	0.166523	0.0682253	2.44078	FALSE	6	FALSE	Xibo
Xibo	Tyumen_HG+BMAC+Mongolia_N_North+China_YR_MN+Yakutia_LNBA+Russia_Srubnaya	0.579028	China_YR_MN	0.733875	0.0422036	17.3889	FALSE	6	FALSE	Xibo
Xibo	Tyumen_HG+BMAC+Mongolia_N_North+China_YR_MN+Yakutia_LNBA+Russia_Srubnaya	0.579028	Yakutia_LNBA	0.0717018	0.054099	1.32538	FALSE	6	FALSE	Xibo
Xibo	Tyumen_HG+BMAC+Mongolia_N_North+China_YR_MN+Yakutia_LNBA+Russia_Srubnaya	0.579028	Russia_Srubnaya	-0.0677332	0.0577854	-1.17215	FALSE	6	FALSE	Xibo
Xibo	BMAC+Germany_EN_LBK+EHG+Mongolia_N_North+China_YR_MN+Russia_Srubnaya	0.573805	BMAC	-0.0298065	0.0785316	-0.379548	FALSE	6	FALSE	Xibo
Xibo	BMAC+Germany_EN_LBK+EHG+Mongolia_N_North+China_YR_MN+Russia_Srubnaya	0.573805	Germany_EN_LBK	-0.152983	0.119046	-1.28508	FALSE	6	FALSE	Xibo
Xibo	BMAC+Germany_EN_LBK+EHG+Mongolia_N_North+China_YR_MN+Russia_Srubnaya	0.573805	EHG	-0.0714752	0.107718	-0.663538	FALSE	6	FALSE	Xibo
Xibo	BMAC+Germany_EN_LBK+EHG+Mongolia_N_North+China_YR_MN+Russia_Srubnaya	0.573805	Mongolia_N_North	0.231117	0.0406657	5.68334	FALSE	6	FALSE	Xibo
Xibo	BMAC+Germany_EN_LBK+EHG+Mongolia_N_North+China_YR_MN+Russia_Srubnaya	0.573805	China_YR_MN	0.73409	0.0444656	16.5092	FALSE	6	FALSE	Xibo
Xibo	BMAC+Germany_EN_LBK+EHG+Mongolia_N_North+China_YR_MN+Russia_Srubnaya	0.573805	Russia_Srubnaya	0.289058	0.296589	0.97461	FALSE	6	FALSE	Xibo
Xibo	Germany_EN_LBK+EHG+Cisbaikal_LNBA+China_YR_MN+Yakutia_LNBA+Russia_Srubnaya	0.573556	Germany_EN_LBK	-0.0926948	0.0685368	-1.35248	FALSE	6	FALSE	Xibo
Xibo	Germany_EN_LBK+EHG+Cisbaikal_LNBA+China_YR_MN+Yakutia_LNBA+Russia_Srubnaya	0.573556	EHG	-0.14973	0.0807874	-1.85338	FALSE	6	FALSE	Xibo
Xibo	Germany_EN_LBK+EHG+Cisbaikal_LNBA+China_YR_MN+Yakutia_LNBA+Russia_Srubnaya	0.573556	Cisbaikal_LNBA	0.295892	0.175717	1.68391	FALSE	6	FALSE	Xibo
Xibo	Germany_EN_LBK+EHG+Cisbaikal_LNBA+China_YR_MN+Yakutia_LNBA+Russia_Srubnaya	0.573556	China_YR_MN	0.730822	0.0612796	11.926	FALSE	6	FALSE	Xibo
Xibo	Germany_EN_LBK+EHG+Cisbaikal_LNBA+China_YR_MN+Yakutia_LNBA+Russia_Srubnaya	0.573556	Yakutia_LNBA	0.00199327	0.102165	0.0195103	FALSE	6	FALSE	Xibo
Xibo	Germany_EN_LBK+EHG+Cisbaikal_LNBA+China_YR_MN+Yakutia_LNBA+Russia_Srubnaya	0.573556	Russia_Srubnaya	0.213718	0.112551	1.89885	FALSE	6	FALSE	Xibo
Xibo	BMAC+EHG+Mongolia_N_North+China_YR_MN+Yakutia_LNBA+Russia_Srubnaya	0.573039	BMAC	0.0597552	0.0433734	1.37769	FALSE	6	FALSE	Xibo
Xibo	BMAC+EHG+Mongolia_N_North+China_YR_MN+Yakutia_LNBA+Russia_Srubnaya	0.573039	EHG	0.0527131	0.034356	1.53432	FALSE	6	FALSE	Xibo
Xibo	BMAC+EHG+Mongolia_N_North+China_YR_MN+Yakutia_LNBA+Russia_Srubnaya	0.573039	Mongolia_N_North	0.161663	0.0688694	2.34738	FALSE	6	FALSE	Xibo
Xibo	BMAC+EHG+Mongolia_N_North+China_YR_MN+Yakutia_LNBA+Russia_Srubnaya	0.573039	China_YR_MN	0.732917	0.042128	17.3974	FALSE	6	FALSE	Xibo
Xibo	BMAC+EHG+Mongolia_N_North+China_YR_MN+Yakutia_LNBA+Russia_Srubnaya	0.573039	Yakutia_LNBA	0.0794834	0.0537642	1.47837	FALSE	6	FALSE	Xibo
Xibo	BMAC+EHG+Mongolia_N_North+China_YR_MN+Yakutia_LNBA+Russia_Srubnaya	0.573039	Russia_Srubnaya	-0.0865314	0.0733827	-1.17918	FALSE	6	FALSE	Xibo
Xibo	Tyumen_HG+BMAC+Hungary_EN_HG_Koros+Mongolia_N_North+China_YR_MN+Russia_Srubnaya	0.563171	Tyumen_HG	0.0250748	0.0328576	0.763136	FALSE	6	FALSE	Xibo
Xibo	Tyumen_HG+BMAC+Hungary_EN_HG_Koros+Mongolia_N_North+China_YR_MN+Russia_Srubnaya	0.563171	BMAC	-0.0081341	0.0822598	-0.098883	FALSE	6	FALSE	Xibo
Xibo	Tyumen_HG+BMAC+Hungary_EN_HG_Koros+Mongolia_N_North+China_YR_MN+Russia_Srubnaya	0.563171	Hungary_EN_HG_Koros	-0.106887	0.130699	-0.817815	FALSE	6	FALSE	Xibo
Xibo	Tyumen_HG+BMAC+Hungary_EN_HG_Koros+Mongolia_N_North+China_YR_MN+Russia_Srubnaya	0.563171	Mongolia_N_North	0.220548	0.0442808	4.98067	FALSE	6	FALSE	Xibo
Xibo	Tyumen_HG+BMAC+Hungary_EN_HG_Koros+Mongolia_N_North+China_YR_MN+Russia_Srubnaya	0.563171	China_YR_MN	0.749464	0.0498631	15.0304	FALSE	6	FALSE	Xibo
Xibo	Tyumen_HG+BMAC+Hungary_EN_HG_Koros+Mongolia_N_North+China_YR_MN+Russia_Srubnaya	0.563171	Russia_Srubnaya	0.119935	0.228367	0.525186	FALSE	6	FALSE	Xibo
Xibo	Tyumen_HG+BMAC+EHG+Mongolia_N_North+China_YR_MN+Russia_Srubnaya	0.556432	Tyumen_HG	0.141984	0.121517	1.16844	FALSE	6	FALSE	Xibo
Xibo	Tyumen_HG+BMAC+EHG+Mongolia_N_North+China_YR_MN+Russia_Srubnaya	0.556432	BMAC	0.0241453	0.0526328	0.45875	FALSE	6	FALSE	Xibo
Xibo	Tyumen_HG+BMAC+EHG+Mongolia_N_North+China_YR_MN+Russia_Srubnaya	0.556432	EHG	-0.15213	0.185377	-0.82065	FALSE	6	FALSE	Xibo
Xibo	Tyumen_HG+BMAC+EHG+Mongolia_N_North+China_YR_MN+Russia_Srubnaya	0.556432	Mongolia_N_North	0.235352	0.0407354	5.77757	FALSE	6	FALSE	Xibo
Xibo	Tyumen_HG+BMAC+EHG+Mongolia_N_North+China_YR_MN+Russia_Srubnaya	0.556432	China_YR_MN	0.726419	0.0441362	16.4586	FALSE	6	FALSE	Xibo
Xibo	Tyumen_HG+BMAC+EHG+Mongolia_N_North+China_YR_MN+Russia_Srubnaya	0.556432	Russia_Srubnaya	0.0242292	0.119775	0.202289	FALSE	6	FALSE	Xibo
Xibo	Altai_N+BMAC+Mongolia_N_North+China_YR_MN+Yakutia_LNBA+Russia_Srubnaya	0.550715	Altai_N	0.0378734	0.0224597	1.68628	FALSE	6	FALSE	Xibo
Xibo	Altai_N+BMAC+Mongolia_N_North+China_YR_MN+Yakutia_LNBA+Russia_Srubnaya	0.550715	BMAC	0.0515529	0.0383607	1.3439	FALSE	6	FALSE	Xibo
Xibo	Altai_N+BMAC+Mongolia_N_North+China_YR_MN+Yakutia_LNBA+Russia_Srubnaya	0.550715	Mongolia_N_North	0.158364	0.0681536	2.32363	FALSE	6	FALSE	Xibo
Xibo	Altai_N+BMAC+Mongolia_N_North+China_YR_MN+Yakutia_LNBA+Russia_Srubnaya	0.550715	China_YR_MN	0.724331	0.0410969	17.625	FALSE	6	FALSE	Xibo
Xibo	Altai_N+BMAC+Mongolia_N_North+China_YR_MN+Yakutia_LNBA+Russia_Srubnaya	0.550715	Yakutia_LNBA	0.0759654	0.0534603	1.42097	FALSE	6	FALSE	Xibo
Xibo	Altai_N+BMAC+Mongolia_N_North+China_YR_MN+Yakutia_LNBA+Russia_Srubnaya	0.550715	Russia_Srubnaya	-0.0480865	0.0504856	-0.95248	FALSE	6	FALSE	Xibo
Xibo	Altai_N+BMAC+Hungary_EN_HG_Koros+Mongolia_N_North+China_YR_MN+Russia_Srubnaya	0.549194	Altai_N	0.0211132	0.0308768	0.683787	FALSE	6	FALSE	Xibo
Xibo	Altai_N+BMAC+Hungary_EN_HG_Koros+Mongolia_N_North+China_YR_MN+Russia_Srubnaya	0.549194	BMAC	-0.0226164	0.0742893	-0.304437	FALSE	6	FALSE	Xibo
Xibo	Altai_N+BMAC+Hungary_EN_HG_Koros+Mongolia_N_North+China_YR_MN+Russia_Srubnaya	0.549194	Hungary_EN_HG_Koros	-0.124862	0.119792	-1.04232	FALSE	6	FALSE	Xibo
Xibo	Altai_N+BMAC+Hungary_EN_HG_Koros+Mongolia_N_North+China_YR_MN+Russia_Srubnaya	0.549194	Mongolia_N_North	0.216285	0.0439594	4.9201	FALSE	6	FALSE	Xibo
Xibo	Altai_N+BMAC+Hungary_EN_HG_Koros+Mongolia_N_North+China_YR_MN+Russia_Srubnaya	0.549194	China_YR_MN	0.746645	0.050868	14.6781	FALSE	6	FALSE	Xibo
Xibo	Altai_N+BMAC+Hungary_EN_HG_Koros+Mongolia_N_North+China_YR_MN+Russia_Srubnaya	0.549194	Russia_Srubnaya	0.163436	0.197512	0.82747	FALSE	6	FALSE	Xibo
Xibo	Altai_N+Tyumen_HG+Germany_EN_LBK+Mongolia_N_North+China_YR_MN+Russia_Srubnaya	0.53934	Altai_N	0.0223726	0.066733	0.335255	FALSE	6	FALSE	Xibo
Xibo	Altai_N+Tyumen_HG+Germany_EN_LBK+Mongolia_N_North+China_YR_MN+Russia_Srubnaya	0.53934	Tyumen_HG	-0.0528253	0.0802305	-0.658419	FALSE	6	FALSE	Xibo
Xibo	Altai_N+Tyumen_HG+Germany_EN_LBK+Mongolia_N_North+China_YR_MN+Russia_Srubnaya	0.53934	Germany_EN_LBK	-0.137169	0.0888304	-1.54417	FALSE	6	FALSE	Xibo
Xibo	Altai_N+Tyumen_HG+Germany_EN_LBK+Mongolia_N_North+China_YR_MN+Russia_Srubnaya	0.53934	Mongolia_N_North	0.230629	0.0409959	5.62565	FALSE	6	FALSE	Xibo
Xibo	Altai_N+Tyumen_HG+Germany_EN_LBK+Mongolia_N_North+China_YR_MN+Russia_Srubnaya	0.53934	China_YR_MN	0.728923	0.045296	16.0924	FALSE	6	FALSE	Xibo
Xibo	Altai_N+Tyumen_HG+Germany_EN_LBK+Mongolia_N_North+China_YR_MN+Russia_Srubnaya	0.53934	Russia_Srubnaya	0.20807	0.130994	1.5884	FALSE	6	FALSE	Xibo
Xibo	Altai_N+Tyumen_HG+EHG+Cisbaikal_LNBA+China_YR_MN+Russia_Srubnaya	0.497412	Altai_N	-0.0657378	0.0725103	-0.9066	FALSE	6	FALSE	Xibo
Xibo	Altai_N+Tyumen_HG+EHG+Cisbaikal_LNBA+China_YR_MN+Russia_Srubnaya	0.497412	Tyumen_HG	0.138516	0.155147	0.892807	FALSE	6	FALSE	Xibo
Xibo	Altai_N+Tyumen_HG+EHG+Cisbaikal_LNBA+China_YR_MN+Russia_Srubnaya	0.497412	EHG	-0.215775	0.167999	-1.28438	FALSE	6	FALSE	Xibo
Xibo	Altai_N+Tyumen_HG+EHG+Cisbaikal_LNBA+China_YR_MN+Russia_Srubnaya	0.497412	Cisbaikal_LNBA	0.318806	0.0660315	4.82809	FALSE	6	FALSE	Xibo
Xibo	Altai_N+Tyumen_HG+EHG+Cisbaikal_LNBA+China_YR_MN+Russia_Srubnaya	0.497412	China_YR_MN	0.734456	0.0516207	14.2279	FALSE	6	FALSE	Xibo
Xibo	Altai_N+Tyumen_HG+EHG+Cisbaikal_LNBA+China_YR_MN+Russia_Srubnaya	0.497412	Russia_Srubnaya	0.0897344	0.0529422	1.69495	FALSE	6	FALSE	Xibo
Xibo	EHG+Cisbaikal_LNBA+Mongolia_N_North+China_YR_MN+Yakutia_LNBA+Russia_Srubnaya	0.496246	EHG	-0.062456	0.0856128	-0.729517	FALSE	6	FALSE	Xibo
Xibo	EHG+Cisbaikal_LNBA+Mongolia_N_North+China_YR_MN+Yakutia_LNBA+Russia_Srubnaya	0.496246	Cisbaikal_LNBA	0.206029	0.203703	1.01142	FALSE	6	FALSE	Xibo
Xibo	EHG+Cisbaikal_LNBA+Mongolia_N_North+China_YR_MN+Yakutia_LNBA+Russia_Srubnaya	0.496246	Mongolia_N_North	0.10987	0.101049	1.08729	FALSE	6	FALSE	Xibo
Xibo	EHG+Cisbaikal_LNBA+Mongolia_N_North+China_YR_MN+Yakutia_LNBA+Russia_Srubnaya	0.496246	China_YR_MN	0.695929	0.0605658	11.4905	FALSE	6	FALSE	Xibo
Xibo	EHG+Cisbaikal_LNBA+Mongolia_N_North+China_YR_MN+Yakutia_LNBA+Russia_Srubnaya	0.496246	Yakutia_LNBA	-0.00485173	0.0950027	-0.0510694	FALSE	6	FALSE	Xibo
Xibo	EHG+Cisbaikal_LNBA+Mongolia_N_North+China_YR_MN+Yakutia_LNBA+Russia_Srubnaya	0.496246	Russia_Srubnaya	0.0554796	0.0526088	1.05457	FALSE	6	FALSE	Xibo
Xibo	Altai_N+EHG+Cisbaikal_LNBA+Mongolia_N_North+China_YR_MN+Russia_Srubnaya	0.492886	Altai_N	0.00986875	0.0570773	0.172901	FALSE	6	FALSE	Xibo
Xibo	Altai_N+EHG+Cisbaikal_LNBA+Mongolia_N_North+China_YR_MN+Russia_Srubnaya	0.492886	EHG	-0.0625522	0.0655306	-0.954549	FALSE	6	FALSE	Xibo
Xibo	Altai_N+EHG+Cisbaikal_LNBA+Mongolia_N_North+China_YR_MN+Russia_Srubnaya	0.492886	Cisbaikal_LNBA	0.178688	0.147119	1.21458	FALSE	6	FALSE	Xibo
Xibo	Altai_N+EHG+Cisbaikal_LNBA+Mongolia_N_North+China_YR_MN+Russia_Srubnaya	0.492886	Mongolia_N_North	0.121771	0.115957	1.05014	FALSE	6	FALSE	Xibo
Xibo	Altai_N+EHG+Cisbaikal_LNBA+Mongolia_N_North+China_YR_MN+Russia_Srubnaya	0.492886	China_YR_MN	0.697201	0.0492931	14.144	FALSE	6	FALSE	Xibo
Xibo	Altai_N+EHG+Cisbaikal_LNBA+Mongolia_N_North+China_YR_MN+Russia_Srubnaya	0.492886	Russia_Srubnaya	0.0550243	0.0402597	1.36673	FALSE	6	FALSE	Xibo
Xibo	Tyumen_HG+BMAC+Germany_EN_LBK+Mongolia_N_North+China_YR_MN+Russia_Srubnaya	0.492374	Tyumen_HG	-0.0543186	0.130814	-0.415237	FALSE	6	FALSE	Xibo
Xibo	Tyumen_HG+BMAC+Germany_EN_LBK+Mongolia_N_North+China_YR_MN+Russia_Srubnaya	0.492374	BMAC	-0.0218567	0.104298	-0.209561	FALSE	6	FALSE	Xibo
Xibo	Tyumen_HG+BMAC+Germany_EN_LBK+Mongolia_N_North+China_YR_MN+Russia_Srubnaya	0.492374	Germany_EN_LBK	-0.169709	0.220128	-0.770959	FALSE	6	FALSE	Xibo
Xibo	Tyumen_HG+BMAC+Germany_EN_LBK+Mongolia_N_North+China_YR_MN+Russia_Srubnaya	0.492374	Mongolia_N_North	0.230833	0.0407406	5.66593	FALSE	6	FALSE	Xibo
Xibo	Tyumen_HG+BMAC+Germany_EN_LBK+Mongolia_N_North+China_YR_MN+Russia_Srubnaya	0.492374	China_YR_MN	0.736651	0.0450571	16.3493	FALSE	6	FALSE	Xibo
Xibo	Tyumen_HG+BMAC+Germany_EN_LBK+Mongolia_N_North+China_YR_MN+Russia_Srubnaya	0.492374	Russia_Srubnaya	0.2784	0.446807	0.623088	FALSE	6	FALSE	Xibo
Xibo	Altai_N+EHG+Mongolia_N_North+China_YR_MN+Yakutia_LNBA+Russia_Srubnaya	0.468729	Altai_N	0.0423718	0.0463909	0.913364	FALSE	6	FALSE	Xibo
Xibo	Altai_N+EHG+Mongolia_N_North+China_YR_MN+Yakutia_LNBA+Russia_Srubnaya	0.468729	EHG	-0.0308079	0.0627565	-0.490911	FALSE	6	FALSE	Xibo
Xibo	Altai_N+EHG+Mongolia_N_North+China_YR_MN+Yakutia_LNBA+Russia_Srubnaya	0.468729	Mongolia_N_North	0.164784	0.0694531	2.3726	FALSE	6	FALSE	Xibo
Xibo	Altai_N+EHG+Mongolia_N_North+China_YR_MN+Yakutia_LNBA+Russia_Srubnaya	0.468729	China_YR_MN	0.722361	0.0426924	16.9201	FALSE	6	FALSE	Xibo
Xibo	Altai_N+EHG+Mongolia_N_North+China_YR_MN+Yakutia_LNBA+Russia_Srubnaya	0.468729	Yakutia_LNBA	0.0661727	0.0537611	1.23086	FALSE	6	FALSE	Xibo
Xibo	Altai_N+EHG+Mongolia_N_North+China_YR_MN+Yakutia_LNBA+Russia_Srubnaya	0.468729	Russia_Srubnaya	0.0351178	0.0389846	0.900812	FALSE	6	FALSE	Xibo
Xibo	Altai_N+BMAC+Germany_EN_LBK+Mongolia_N_North+China_YR_MN+Russia_Srubnaya	0.436042	Altai_N	-0.00395363	0.0495486	-0.079793	FALSE	6	FALSE	Xibo
Xibo	Altai_N+BMAC+Germany_EN_LBK+Mongolia_N_North+China_YR_MN+Russia_Srubnaya	0.436042	BMAC	0.0152672	0.0472797	0.322913	FALSE	6	FALSE	Xibo
Xibo	Altai_N+BMAC+Germany_EN_LBK+Mongolia_N_North+China_YR_MN+Russia_Srubnaya	0.436042	Germany_EN_LBK	-0.0879684	0.0827483	-1.06308	FALSE	6	FALSE	Xibo
Xibo	Altai_N+BMAC+Germany_EN_LBK+Mongolia_N_North+China_YR_MN+Russia_Srubnaya	0.436042	Mongolia_N_North	0.235369	0.0398052	5.91301	FALSE	6	FALSE	Xibo
Xibo	Altai_N+BMAC+Germany_EN_LBK+Mongolia_N_North+China_YR_MN+Russia_Srubnaya	0.436042	China_YR_MN	0.73271	0.0451968	16.2116	FALSE	6	FALSE	Xibo
Xibo	Altai_N+BMAC+Germany_EN_LBK+Mongolia_N_North+China_YR_MN+Russia_Srubnaya	0.436042	Russia_Srubnaya	0.108576	0.145293	0.747295	FALSE	6	FALSE	Xibo
Xibo	Altai_N+Cisbaikal_LNBA+Mongolia_N_North+China_YR_MN+Yakutia_LNBA+Russia_Srubnaya	0.434581	Altai_N	0.0229677	0.0916111	0.250709	FALSE	6	FALSE	Xibo
Xibo	Altai_N+Cisbaikal_LNBA+Mongolia_N_North+China_YR_MN+Yakutia_LNBA+Russia_Srubnaya	0.434581	Cisbaikal_LNBA	-0.00404025	0.296699	-0.0136173	FALSE	6	FALSE	Xibo
Xibo	Altai_N+Cisbaikal_LNBA+Mongolia_N_North+China_YR_MN+Yakutia_LNBA+Russia_Srubnaya	0.434581	Mongolia_N_North	0.169656	0.122048	1.39008	FALSE	6	FALSE	Xibo
Xibo	Altai_N+Cisbaikal_LNBA+Mongolia_N_North+China_YR_MN+Yakutia_LNBA+Russia_Srubnaya	0.434581	China_YR_MN	0.727745	0.0558289	13.0353	FALSE	6	FALSE	Xibo
Xibo	Altai_N+Cisbaikal_LNBA+Mongolia_N_North+China_YR_MN+Yakutia_LNBA+Russia_Srubnaya	0.434581	Yakutia_LNBA	0.0668321	0.117532	0.568631	FALSE	6	FALSE	Xibo
Xibo	Altai_N+Cisbaikal_LNBA+Mongolia_N_North+China_YR_MN+Yakutia_LNBA+Russia_Srubnaya	0.434581	Russia_Srubnaya	0.0168394	0.0134953	1.24779	FALSE	6	FALSE	Xibo
Xibo	Tyumen_HG+Hungary_EN_HG_Koros+EHG+China_YR_MN+Yakutia_LNBA+Russia_Srubnaya	0.417366	Tyumen_HG	-0.0996707	0.257947	-0.3864	FALSE	6	FALSE	Xibo
Xibo	Tyumen_HG+Hungary_EN_HG_Koros+EHG+China_YR_MN+Yakutia_LNBA+Russia_Srubnaya	0.417366	Hungary_EN_HG_Koros	-0.189902	0.153572	-1.23657	FALSE	6	FALSE	Xibo
Xibo	Tyumen_HG+Hungary_EN_HG_Koros+EHG+China_YR_MN+Yakutia_LNBA+Russia_Srubnaya	0.417366	EHG	0.170828	0.370879	0.460603	FALSE	6	FALSE	Xibo
Xibo	Tyumen_HG+Hungary_EN_HG_Koros+EHG+China_YR_MN+Yakutia_LNBA+Russia_Srubnaya	0.417366	China_YR_MN	0.837996	0.0399096	20.9974	FALSE	6	FALSE	Xibo
Xibo	Tyumen_HG+Hungary_EN_HG_Koros+EHG+China_YR_MN+Yakutia_LNBA+Russia_Srubnaya	0.417366	Yakutia_LNBA	0.158322	0.0350996	4.51063	FALSE	6	FALSE	Xibo
Xibo	Tyumen_HG+Hungary_EN_HG_Koros+EHG+China_YR_MN+Yakutia_LNBA+Russia_Srubnaya	0.417366	Russia_Srubnaya	0.122427	0.0757997	1.61514	FALSE	6	FALSE	Xibo
Xibo	Germany_EN_LBK+Hungary_EN_HG_Koros+EHG+China_YR_MN+Yakutia_LNBA+Russia_Srubnaya	0.414433	Germany_EN_LBK	0.224279	0.524673	0.427465	FALSE	6	FALSE	Xibo
Xibo	Germany_EN_LBK+Hungary_EN_HG_Koros+EHG+China_YR_MN+Yakutia_LNBA+Russia_Srubnaya	0.414433	Hungary_EN_HG_Koros	-0.351729	0.519805	-0.676655	FALSE	6	FALSE	Xibo
Xibo	Germany_EN_LBK+Hungary_EN_HG_Koros+EHG+China_YR_MN+Yakutia_LNBA+Russia_Srubnaya	0.414433	EHG	0.171327	0.33814	0.506675	FALSE	6	FALSE	Xibo
Xibo	Germany_EN_LBK+Hungary_EN_HG_Koros+EHG+China_YR_MN+Yakutia_LNBA+Russia_Srubnaya	0.414433	China_YR_MN	0.852963	0.0663393	12.8576	FALSE	6	FALSE	Xibo
Xibo	Germany_EN_LBK+Hungary_EN_HG_Koros+EHG+China_YR_MN+Yakutia_LNBA+Russia_Srubnaya	0.414433	Yakutia_LNBA	0.145713	0.0501152	2.90756	FALSE	6	FALSE	Xibo
Xibo	Germany_EN_LBK+Hungary_EN_HG_Koros+EHG+China_YR_MN+Yakutia_LNBA+Russia_Srubnaya	0.414433	Russia_Srubnaya	-0.0425535	0.377357	-0.112767	FALSE	6	FALSE	Xibo
Xibo	Tyumen_HG+EHG+Cisbaikal_LNBA+China_YR_MN+Yakutia_LNBA+Russia_Srubnaya	0.378562	Tyumen_HG	0.0591216	0.115547	0.511667	FALSE	6	FALSE	Xibo
Xibo	Tyumen_HG+EHG+Cisbaikal_LNBA+China_YR_MN+Yakutia_LNBA+Russia_Srubnaya	0.378562	EHG	-0.179288	0.162389	-1.10406	FALSE	6	FALSE	Xibo
Xibo	Tyumen_HG+EHG+Cisbaikal_LNBA+China_YR_MN+Yakutia_LNBA+Russia_Srubnaya	0.378562	Cisbaikal_LNBA	0.299982	0.187419	1.60059	FALSE	6	FALSE	Xibo
Xibo	Tyumen_HG+EHG+Cisbaikal_LNBA+China_YR_MN+Yakutia_LNBA+Russia_Srubnaya	0.378562	China_YR_MN	0.726862	0.0652597	11.138	FALSE	6	FALSE	Xibo
Xibo	Tyumen_HG+EHG+Cisbaikal_LNBA+China_YR_MN+Yakutia_LNBA+Russia_Srubnaya	0.378562	Yakutia_LNBA	-0.00088452	0.106757	-0.00828536	FALSE	6	FALSE	Xibo
Xibo	Tyumen_HG+EHG+Cisbaikal_LNBA+China_YR_MN+Yakutia_LNBA+Russia_Srubnaya	0.378562	Russia_Srubnaya	0.0942065	0.0627699	1.50082	FALSE	6	FALSE	Xibo
Xibo	Altai_N+Tyumen_HG+Cisbaikal_LNBA+Mongolia_N_North+China_YR_MN+Russia_Srubnaya	0.374008	Altai_N	-0.0120472	0.0677607	-0.17779	FALSE	6	FALSE	Xibo
Xibo	Altai_N+Tyumen_HG+Cisbaikal_LNBA+Mongolia_N_North+China_YR_MN+Russia_Srubnaya	0.374008	Tyumen_HG	-0.00604456	0.0660151	-0.0915633	FALSE	6	FALSE	Xibo
Xibo	Altai_N+Tyumen_HG+Cisbaikal_LNBA+Mongolia_N_North+China_YR_MN+Russia_Srubnaya	0.374008	Cisbaikal_LNBA	0.137175	0.160108	0.856767	FALSE	6	FALSE	Xibo
Xibo	Altai_N+Tyumen_HG+Cisbaikal_LNBA+Mongolia_N_North+China_YR_MN+Russia_Srubnaya	0.374008	Mongolia_N_North	0.148734	0.125893	1.18143	FALSE	6	FALSE	Xibo
Xibo	Altai_N+Tyumen_HG+Cisbaikal_LNBA+Mongolia_N_North+China_YR_MN+Russia_Srubnaya	0.374008	China_YR_MN	0.71159	0.0512345	13.8889	FALSE	6	FALSE	Xibo
Xibo	Altai_N+Tyumen_HG+Cisbaikal_LNBA+Mongolia_N_North+China_YR_MN+Russia_Srubnaya	0.374008	Russia_Srubnaya	0.0205922	0.0276563	0.744577	FALSE	6	FALSE	Xibo
Xibo	Altai_N+Tyumen_HG+BMAC+Mongolia_N_North+China_YR_MN+Russia_Srubnaya	0.371429	Altai_N	0.00478859	0.0641465	0.0746508	FALSE	6	FALSE	Xibo
Xibo	Altai_N+Tyumen_HG+BMAC+Mongolia_N_North+China_YR_MN+Russia_Srubnaya	0.371429	Tyumen_HG	0.0409682	0.0635457	0.644704	FALSE	6	FALSE	Xibo
Xibo	Altai_N+Tyumen_HG+BMAC+Mongolia_N_North+China_YR_MN+Russia_Srubnaya	0.371429	BMAC	0.0512515	0.0399121	1.28411	FALSE	6	FALSE	Xibo
Xibo	Altai_N+Tyumen_HG+BMAC+Mongolia_N_North+China_YR_MN+Russia_Srubnaya	0.371429	Mongolia_N_North	0.240145	0.0399241	6.01505	FALSE	6	FALSE	Xibo
Xibo	Altai_N+Tyumen_HG+BMAC+Mongolia_N_North+China_YR_MN+Russia_Srubnaya	0.371429	China_YR_MN	0.723666	0.0444609	16.2765	FALSE	6	FALSE	Xibo
Xibo	Altai_N+Tyumen_HG+BMAC+Mongolia_N_North+China_YR_MN+Russia_Srubnaya	0.371429	Russia_Srubnaya	-0.0608196	0.0622975	-0.976275	FALSE	6	FALSE	Xibo
Xibo	Altai_N+EHG+Cisbaikal_LNBA+China_YR_MN+Yakutia_LNBA+Russia_Srubnaya	0.364733	Altai_N	-0.0328167	0.0676125	-0.485364	FALSE	6	FALSE	Xibo
Xibo	Altai_N+EHG+Cisbaikal_LNBA+China_YR_MN+Yakutia_LNBA+Russia_Srubnaya	0.364733	EHG	-0.0974722	0.0751742	-1.29662	FALSE	6	FALSE	Xibo
Xibo	Altai_N+EHG+Cisbaikal_LNBA+China_YR_MN+Yakutia_LNBA+Russia_Srubnaya	0.364733	Cisbaikal_LNBA	0.399833	0.244765	1.63354	FALSE	6	FALSE	Xibo
Xibo	Altai_N+EHG+Cisbaikal_LNBA+China_YR_MN+Yakutia_LNBA+Russia_Srubnaya	0.364733	China_YR_MN	0.70126	0.0706926	9.91985	FALSE	6	FALSE	Xibo
Xibo	Altai_N+EHG+Cisbaikal_LNBA+China_YR_MN+Yakutia_LNBA+Russia_Srubnaya	0.364733	Yakutia_LNBA	-0.0445375	0.128601	-0.346322	FALSE	6	FALSE	Xibo
Xibo	Altai_N+EHG+Cisbaikal_LNBA+China_YR_MN+Yakutia_LNBA+Russia_Srubnaya	0.364733	Russia_Srubnaya	0.0737326	0.0488261	1.51011	FALSE	6	FALSE	Xibo
Xibo	Altai_N+BMAC+EHG+Mongolia_N_North+China_YR_MN+Russia_Srubnaya	0.356075	Altai_N	0.0360887	0.0498212	0.724364	FALSE	6	FALSE	Xibo
Xibo	Altai_N+BMAC+EHG+Mongolia_N_North+China_YR_MN+Russia_Srubnaya	0.356075	BMAC	0.045536	0.0442449	1.02918	FALSE	6	FALSE	Xibo
Xibo	Altai_N+BMAC+EHG+Mongolia_N_North+China_YR_MN+Russia_Srubnaya	0.356075	EHG	0.011184	0.0756923	0.147756	FALSE	6	FALSE	Xibo
Xibo	Altai_N+BMAC+EHG+Mongolia_N_North+China_YR_MN+Russia_Srubnaya	0.356075	Mongolia_N_North	0.236918	0.0398478	5.94557	FALSE	6	FALSE	Xibo
Xibo	Altai_N+BMAC+EHG+Mongolia_N_North+China_YR_MN+Russia_Srubnaya	0.356075	China_YR_MN	0.715505	0.0425288	16.824	FALSE	6	FALSE	Xibo
Xibo	Altai_N+BMAC+EHG+Mongolia_N_North+China_YR_MN+Russia_Srubnaya	0.356075	Russia_Srubnaya	-0.0452318	0.0877421	-0.515508	FALSE	6	FALSE	Xibo
Xibo	Altai_N+Tyumen_HG+Germany_EN_LBK+Hungary_EN_HG_Koros+China_YR_MN+Russia_Srubnaya	0.351981	Altai_N	-0.398905	0.797025	-0.500493	FALSE	6	FALSE	Xibo
Xibo	Altai_N+Tyumen_HG+Germany_EN_LBK+Hungary_EN_HG_Koros+China_YR_MN+Russia_Srubnaya	0.351981	Tyumen_HG	1.83418	2.74747	0.66759	FALSE	6	FALSE	Xibo
Xibo	Altai_N+Tyumen_HG+Germany_EN_LBK+Hungary_EN_HG_Koros+China_YR_MN+Russia_Srubnaya	0.351981	Germany_EN_LBK	3.21025	4.74763	0.676179	FALSE	6	FALSE	Xibo
Xibo	Altai_N+Tyumen_HG+Germany_EN_LBK+Hungary_EN_HG_Koros+China_YR_MN+Russia_Srubnaya	0.351981	Hungary_EN_HG_Koros	-2.48034	3.37104	-0.73578	FALSE	6	FALSE	Xibo
Xibo	Altai_N+Tyumen_HG+Germany_EN_LBK+Hungary_EN_HG_Koros+China_YR_MN+Russia_Srubnaya	0.351981	China_YR_MN	1.17675	0.347939	3.38205	FALSE	6	FALSE	Xibo
Xibo	Altai_N+Tyumen_HG+Germany_EN_LBK+Hungary_EN_HG_Koros+China_YR_MN+Russia_Srubnaya	0.351981	Russia_Srubnaya	-2.34193	3.75467	-0.623738	FALSE	6	FALSE	Xibo
Xibo	Altai_N+Hungary_EN_HG_Koros+EHG+China_YR_MN+Yakutia_LNBA+Russia_Srubnaya	0.349427	Altai_N	0.0114708	0.0592174	0.193706	FALSE	6	FALSE	Xibo
Xibo	Altai_N+Hungary_EN_HG_Koros+EHG+China_YR_MN+Yakutia_LNBA+Russia_Srubnaya	0.349427	Hungary_EN_HG_Koros	-0.135482	0.0830449	-1.63143	FALSE	6	FALSE	Xibo
Xibo	Altai_N+Hungary_EN_HG_Koros+EHG+China_YR_MN+Yakutia_LNBA+Russia_Srubnaya	0.349427	EHG	0.014858	0.0833897	0.178175	FALSE	6	FALSE	Xibo
Xibo	Altai_N+Hungary_EN_HG_Koros+EHG+China_YR_MN+Yakutia_LNBA+Russia_Srubnaya	0.349427	China_YR_MN	0.829707	0.042217	19.6534	FALSE	6	FALSE	Xibo
Xibo	Altai_N+Hungary_EN_HG_Koros+EHG+China_YR_MN+Yakutia_LNBA+Russia_Srubnaya	0.349427	Yakutia_LNBA	0.156001	0.0343709	4.53874	FALSE	6	FALSE	Xibo
Xibo	Altai_N+Hungary_EN_HG_Koros+EHG+China_YR_MN+Yakutia_LNBA+Russia_Srubnaya	0.349427	Russia_Srubnaya	0.123446	0.0720062	1.71438	FALSE	6	FALSE	Xibo
Xibo	Tyumen_HG+Germany_EN_LBK+Hungary_EN_HG_Koros+China_YR_MN+Yakutia_LNBA+Russia_Srubnaya	0.343241	Tyumen_HG	0.125004	1.13392	0.11024	FALSE	6	FALSE	Xibo
Xibo	Tyumen_HG+Germany_EN_LBK+Hungary_EN_HG_Koros+China_YR_MN+Yakutia_LNBA+Russia_Srubnaya	0.343241	Germany_EN_LBK	0.239318	2.54343	0.0940926	FALSE	6	FALSE	Xibo
Xibo	Tyumen_HG+Germany_EN_LBK+Hungary_EN_HG_Koros+China_YR_MN+Yakutia_LNBA+Russia_Srubnaya	0.343241	Hungary_EN_HG_Koros	-0.303895	1.85506	-0.16382	FALSE	6	FALSE	Xibo
Xibo	Tyumen_HG+Germany_EN_LBK+Hungary_EN_HG_Koros+China_YR_MN+Yakutia_LNBA+Russia_Srubnaya	0.343241	China_YR_MN	0.848087	0.180168	4.70719	FALSE	6	FALSE	Xibo
Xibo	Tyumen_HG+Germany_EN_LBK+Hungary_EN_HG_Koros+China_YR_MN+Yakutia_LNBA+Russia_Srubnaya	0.343241	Yakutia_LNBA	0.1446	0.149249	0.968852	FALSE	6	FALSE	Xibo
Xibo	Tyumen_HG+Germany_EN_LBK+Hungary_EN_HG_Koros+China_YR_MN+Yakutia_LNBA+Russia_Srubnaya	0.343241	Russia_Srubnaya	-0.0531142	1.85715	-0.0285999	FALSE	6	FALSE	Xibo
Xibo	Altai_N+Germany_EN_LBK+Cisbaikal_LNBA+China_YR_MN+Yakutia_LNBA+Russia_Srubnaya	0.328383	Altai_N	-0.0906758	0.0781205	-1.16072	FALSE	6	FALSE	Xibo
Xibo	Altai_N+Germany_EN_LBK+Cisbaikal_LNBA+China_YR_MN+Yakutia_LNBA+Russia_Srubnaya	0.328383	Germany_EN_LBK	-0.0890405	0.0720191	-1.23635	FALSE	6	FALSE	Xibo
Xibo	Altai_N+Germany_EN_LBK+Cisbaikal_LNBA+China_YR_MN+Yakutia_LNBA+Russia_Srubnaya	0.328383	Cisbaikal_LNBA	0.248961	0.230473	1.08021	FALSE	6	FALSE	Xibo
Xibo	Altai_N+Germany_EN_LBK+Cisbaikal_LNBA+China_YR_MN+Yakutia_LNBA+Russia_Srubnaya	0.328383	China_YR_MN	0.775533	0.0613772	12.6355	FALSE	6	FALSE	Xibo
Xibo	Altai_N+Germany_EN_LBK+Cisbaikal_LNBA+China_YR_MN+Yakutia_LNBA+Russia_Srubnaya	0.328383	Yakutia_LNBA	0.0314949	0.120872	0.260564	FALSE	6	FALSE	Xibo
Xibo	Altai_N+Germany_EN_LBK+Cisbaikal_LNBA+China_YR_MN+Yakutia_LNBA+Russia_Srubnaya	0.328383	Russia_Srubnaya	0.123728	0.0900716	1.37366	FALSE	6	FALSE	Xibo
Xibo	Altai_N+Tyumen_HG+Hungary_EN_HG_Koros+China_YR_MN+Yakutia_LNBA+Russia_Srubnaya	0.324151	Altai_N	0.0300657	0.0697341	0.431148	FALSE	6	FALSE	Xibo
Xibo	Altai_N+Tyumen_HG+Hungary_EN_HG_Koros+China_YR_MN+Yakutia_LNBA+Russia_Srubnaya	0.324151	Tyumen_HG	-0.00938293	0.068442	-0.137093	FALSE	6	FALSE	Xibo
Xibo	Altai_N+Tyumen_HG+Hungary_EN_HG_Koros+China_YR_MN+Yakutia_LNBA+Russia_Srubnaya	0.324151	Hungary_EN_HG_Koros	-0.129858	0.073159	-1.77501	FALSE	6	FALSE	Xibo
Xibo	Altai_N+Tyumen_HG+Hungary_EN_HG_Koros+China_YR_MN+Yakutia_LNBA+Russia_Srubnaya	0.324151	China_YR_MN	0.82205	0.042258	19.4531	FALSE	6	FALSE	Xibo
Xibo	Altai_N+Tyumen_HG+Hungary_EN_HG_Koros+China_YR_MN+Yakutia_LNBA+Russia_Srubnaya	0.324151	Yakutia_LNBA	0.156412	0.0341304	4.58277	FALSE	6	FALSE	Xibo
Xibo	Altai_N+Tyumen_HG+Hungary_EN_HG_Koros+China_YR_MN+Yakutia_LNBA+Russia_Srubnaya	0.324151	Russia_Srubnaya	0.130714	0.072333	1.80711	FALSE	6	FALSE	Xibo
Xibo	Altai_N+Germany_EN_LBK+Hungary_EN_HG_Koros+China_YR_MN+Yakutia_LNBA+Russia_Srubnaya	0.308182	Altai_N	0.0321414	0.0580314	0.553862	FALSE	6	FALSE	Xibo
Xibo	Altai_N+Germany_EN_LBK+Hungary_EN_HG_Koros+China_YR_MN+Yakutia_LNBA+Russia_Srubnaya	0.308182	Germany_EN_LBK	0.0269517	0.128907	0.209078	FALSE	6	FALSE	Xibo
Xibo	Altai_N+Germany_EN_LBK+Hungary_EN_HG_Koros+China_YR_MN+Yakutia_LNBA+Russia_Srubnaya	0.308182	Hungary_EN_HG_Koros	-0.147865	0.118941	-1.24318	FALSE	6	FALSE	Xibo
Xibo	Altai_N+Germany_EN_LBK+Hungary_EN_HG_Koros+China_YR_MN+Yakutia_LNBA+Russia_Srubnaya	0.308182	China_YR_MN	0.822256	0.0353457	23.2633	FALSE	6	FALSE	Xibo
Xibo	Altai_N+Germany_EN_LBK+Hungary_EN_HG_Koros+China_YR_MN+Yakutia_LNBA+Russia_Srubnaya	0.308182	Yakutia_LNBA	0.155613	0.034946	4.45295	FALSE	6	FALSE	Xibo
Xibo	Altai_N+Germany_EN_LBK+Hungary_EN_HG_Koros+China_YR_MN+Yakutia_LNBA+Russia_Srubnaya	0.308182	Russia_Srubnaya	0.110903	0.09862	1.12455	FALSE	6	FALSE	Xibo
Xibo	Tyumen_HG+Germany_EN_LBK+EHG+China_YR_MN+Yakutia_LNBA+Russia_Srubnaya	0.308095	Tyumen_HG	-0.21546	0.39889	-0.540149	FALSE	6	FALSE	Xibo
Xibo	Tyumen_HG+Germany_EN_LBK+EHG+China_YR_MN+Yakutia_LNBA+Russia_Srubnaya	0.308095	Germany_EN_LBK	-0.250886	0.235634	-1.06473	FALSE	6	FALSE	Xibo
Xibo	Tyumen_HG+Germany_EN_LBK+EHG+China_YR_MN+Yakutia_LNBA+Russia_Srubnaya	0.308095	EHG	0.173598	0.427829	0.405765	FALSE	6	FALSE	Xibo
Xibo	Tyumen_HG+Germany_EN_LBK+EHG+China_YR_MN+Yakutia_LNBA+Russia_Srubnaya	0.308095	China_YR_MN	0.816828	0.0348753	23.4214	FALSE	6	FALSE	Xibo
Xibo	Tyumen_HG+Germany_EN_LBK+EHG+China_YR_MN+Yakutia_LNBA+Russia_Srubnaya	0.308095	Yakutia_LNBA	0.176519	0.0367387	4.80472	FALSE	6	FALSE	Xibo
Xibo	Tyumen_HG+Germany_EN_LBK+EHG+China_YR_MN+Yakutia_LNBA+Russia_Srubnaya	0.308095	Russia_Srubnaya	0.2994	0.221092	1.35419	FALSE	6	FALSE	Xibo
Xibo	Tyumen_HG+Germany_EN_LBK+Hungary_EN_HG_Koros+Cisbaikal_LNBA+Yakutia_LNBA+Russia_Srubnaya	0.307763	Tyumen_HG	-2.40965	1.18757	-2.02905	FALSE	6	FALSE	Xibo
Xibo	Tyumen_HG+Germany_EN_LBK+Hungary_EN_HG_Koros+Cisbaikal_LNBA+Yakutia_LNBA+Russia_Srubnaya	0.307763	Germany_EN_LBK	-4.232	2.8013	-1.51073	FALSE	6	FALSE	Xibo
Xibo	Tyumen_HG+Germany_EN_LBK+Hungary_EN_HG_Koros+Cisbaikal_LNBA+Yakutia_LNBA+Russia_Srubnaya	0.307763	Hungary_EN_HG_Koros	2.91331	2.07425	1.40451	FALSE	6	FALSE	Xibo
Xibo	Tyumen_HG+Germany_EN_LBK+Hungary_EN_HG_Koros+Cisbaikal_LNBA+Yakutia_LNBA+Russia_Srubnaya	0.307763	Cisbaikal_LNBA	1.867	0.670545	2.7843	FALSE	6	FALSE	Xibo
Xibo	Tyumen_HG+Germany_EN_LBK+Hungary_EN_HG_Koros+Cisbaikal_LNBA+Yakutia_LNBA+Russia_Srubnaya	0.307763	Yakutia_LNBA	-0.622928	0.543777	-1.14556	FALSE	6	FALSE	Xibo
Xibo	Tyumen_HG+Germany_EN_LBK+Hungary_EN_HG_Koros+Cisbaikal_LNBA+Yakutia_LNBA+Russia_Srubnaya	0.307763	Russia_Srubnaya	3.48427	2.09545	1.66278	FALSE	6	FALSE	Xibo
Xibo	BMAC+Hungary_EN_HG_Koros+EHG+China_YR_MN+Yakutia_LNBA+Russia_Srubnaya	0.302981	BMAC	-0.0123324	0.0840032	-0.146808	FALSE	6	FALSE	Xibo
Xibo	BMAC+Hungary_EN_HG_Koros+EHG+China_YR_MN+Yakutia_LNBA+Russia_Srubnaya	0.302981	Hungary_EN_HG_Koros	-0.153119	0.125686	-1.21827	FALSE	6	FALSE	Xibo
Xibo	BMAC+Hungary_EN_HG_Koros+EHG+China_YR_MN+Yakutia_LNBA+Russia_Srubnaya	0.302981	EHG	0.0236427	0.048329	0.489203	FALSE	6	FALSE	Xibo
Xibo	BMAC+Hungary_EN_HG_Koros+EHG+China_YR_MN+Yakutia_LNBA+Russia_Srubnaya	0.302981	China_YR_MN	0.835329	0.0412492	20.2508	FALSE	6	FALSE	Xibo
Xibo	BMAC+Hungary_EN_HG_Koros+EHG+China_YR_MN+Yakutia_LNBA+Russia_Srubnaya	0.302981	Yakutia_LNBA	0.154877	0.0390634	3.96477	FALSE	6	FALSE	Xibo
Xibo	BMAC+Hungary_EN_HG_Koros+EHG+China_YR_MN+Yakutia_LNBA+Russia_Srubnaya	0.302981	Russia_Srubnaya	0.151602	0.233791	0.648451	FALSE	6	FALSE	Xibo
Xibo	Tyumen_HG+Germany_EN_LBK+Hungary_EN_HG_Koros+Cisbaikal_LNBA+Mongolia_N_North+Russia_Srubnaya	0.302089	Tyumen_HG	-4.50861	4.31505	-1.04486	FALSE	6	FALSE	Xibo
Xibo	Tyumen_HG+Germany_EN_LBK+Hungary_EN_HG_Koros+Cisbaikal_LNBA+Mongolia_N_North+Russia_Srubnaya	0.302089	Germany_EN_LBK	-8.28457	8.12936	-1.01909	FALSE	6	FALSE	Xibo
Xibo	Tyumen_HG+Germany_EN_LBK+Hungary_EN_HG_Koros+Cisbaikal_LNBA+Mongolia_N_North+Russia_Srubnaya	0.302089	Hungary_EN_HG_Koros	5.87592	5.80566	1.0121	FALSE	6	FALSE	Xibo
Xibo	Tyumen_HG+Germany_EN_LBK+Hungary_EN_HG_Koros+Cisbaikal_LNBA+Mongolia_N_North+Russia_Srubnaya	0.302089	Cisbaikal_LNBA	2.64596	3.08088	0.858832	FALSE	6	FALSE	Xibo
Xibo	Tyumen_HG+Germany_EN_LBK+Hungary_EN_HG_Koros+Cisbaikal_LNBA+Mongolia_N_North+Russia_Srubnaya	0.302089	Mongolia_N_North	-1.23551	2.45756	-0.502739	FALSE	6	FALSE	Xibo
Xibo	Tyumen_HG+Germany_EN_LBK+Hungary_EN_HG_Koros+Cisbaikal_LNBA+Mongolia_N_North+Russia_Srubnaya	0.302089	Russia_Srubnaya	6.50682	6.34093	1.02616	FALSE	6	FALSE	Xibo
Xibo	Tyumen_HG+BMAC+Germany_EN_LBK+Hungary_EN_HG_Koros+Cisbaikal_LNBA+Russia_Srubnaya	0.300752	Tyumen_HG	-4.78851	4.8132	-0.994868	FALSE	6	FALSE	Xibo
Xibo	Tyumen_HG+BMAC+Germany_EN_LBK+Hungary_EN_HG_Koros+Cisbaikal_LNBA+Russia_Srubnaya	0.300752	BMAC	-1.57609	3.72199	-0.423454	FALSE	6	FALSE	Xibo
Xibo	Tyumen_HG+BMAC+Germany_EN_LBK+Hungary_EN_HG_Koros+Cisbaikal_LNBA+Russia_Srubnaya	0.300752	Germany_EN_LBK	-8.6476	8.3415	-1.0367	FALSE	6	FALSE	Xibo
Xibo	Tyumen_HG+BMAC+Germany_EN_LBK+Hungary_EN_HG_Koros+Cisbaikal_LNBA+Russia_Srubnaya	0.300752	Hungary_EN_HG_Koros	3.82035	4.29393	0.88971	FALSE	6	FALSE	Xibo
Xibo	Tyumen_HG+BMAC+Germany_EN_LBK+Hungary_EN_HG_Koros+Cisbaikal_LNBA+Russia_Srubnaya	0.300752	Cisbaikal_LNBA	1.185	0.305861	3.87432	FALSE	6	FALSE	Xibo
Xibo	Tyumen_HG+BMAC+Germany_EN_LBK+Hungary_EN_HG_Koros+Cisbaikal_LNBA+Russia_Srubnaya	0.300752	Russia_Srubnaya	11.0068	15.8069	0.696334	FALSE	6	FALSE	Xibo
Xibo	Altai_N+Tyumen_HG+Germany_EN_LBK+Hungary_EN_HG_Koros+Cisbaikal_LNBA+Russia_Srubnaya	0.300587	Altai_N	0.647574	0.764672	0.846866	FALSE	6	FALSE	Xibo
Xibo	Altai_N+Tyumen_HG+Germany_EN_LBK+Hungary_EN_HG_Koros+Cisbaikal_LNBA+Russia_Srubnaya	0.300587	Tyumen_HG	-3.50029	2.03631	-1.71894	FALSE	6	FALSE	Xibo
Xibo	Altai_N+Tyumen_HG+Germany_EN_LBK+Hungary_EN_HG_Koros+Cisbaikal_LNBA+Russia_Srubnaya	0.300587	Germany_EN_LBK	-5.97618	4.0564	-1.47327	FALSE	6	FALSE	Xibo
Xibo	Altai_N+Tyumen_HG+Germany_EN_LBK+Hungary_EN_HG_Koros+Cisbaikal_LNBA+Russia_Srubnaya	0.300587	Hungary_EN_HG_Koros	4.27179	2.9676	1.43948	FALSE	6	FALSE	Xibo
Xibo	Altai_N+Tyumen_HG+Germany_EN_LBK+Hungary_EN_HG_Koros+Cisbaikal_LNBA+Russia_Srubnaya	0.300587	Cisbaikal_LNBA	0.799173	0.393892	2.02891	FALSE	6	FALSE	Xibo
Xibo	Altai_N+Tyumen_HG+Germany_EN_LBK+Hungary_EN_HG_Koros+Cisbaikal_LNBA+Russia_Srubnaya	0.300587	Russia_Srubnaya	4.75793	3.13022	1.52	FALSE	6	FALSE	Xibo
Xibo	Tyumen_HG+BMAC+Germany_EN_LBK+Hungary_EN_HG_Koros+China_YR_MN+Russia_Srubnaya	0.298946	Tyumen_HG	1.83035	3.20128	0.571756	FALSE	6	FALSE	Xibo
Xibo	Tyumen_HG+BMAC+Germany_EN_LBK+Hungary_EN_HG_Koros+China_YR_MN+Russia_Srubnaya	0.298946	BMAC	0.42488	1.20037	0.353959	FALSE	6	FALSE	Xibo
Xibo	Tyumen_HG+BMAC+Germany_EN_LBK+Hungary_EN_HG_Koros+China_YR_MN+Russia_Srubnaya	0.298946	Germany_EN_LBK	3.7182	6.43766	0.57757	FALSE	6	FALSE	Xibo
Xibo	Tyumen_HG+BMAC+Germany_EN_LBK+Hungary_EN_HG_Koros+China_YR_MN+Russia_Srubnaya	0.298946	Hungary_EN_HG_Koros	-2.2966	3.23035	-0.710945	FALSE	6	FALSE	Xibo
Xibo	Tyumen_HG+BMAC+Germany_EN_LBK+Hungary_EN_HG_Koros+China_YR_MN+Russia_Srubnaya	0.298946	China_YR_MN	1.01948	0.0717943	14.2	FALSE	6	FALSE	Xibo
Xibo	Tyumen_HG+BMAC+Germany_EN_LBK+Hungary_EN_HG_Koros+China_YR_MN+Russia_Srubnaya	0.298946	Russia_Srubnaya	-3.69631	7.75319	-0.476747	FALSE	6	FALSE	Xibo
Xibo	BMAC+Germany_EN_LBK+Hungary_EN_HG_Koros+China_YR_MN+Yakutia_LNBA+Russia_Srubnaya	0.289832	BMAC	-0.0285216	0.0801371	-0.355911	FALSE	6	FALSE	Xibo
Xibo	BMAC+Germany_EN_LBK+Hungary_EN_HG_Koros+China_YR_MN+Yakutia_LNBA+Russia_Srubnaya	0.289832	Germany_EN_LBK	-0.0173016	0.0733681	-0.235819	FALSE	6	FALSE	Xibo
Xibo	BMAC+Germany_EN_LBK+Hungary_EN_HG_Koros+China_YR_MN+Yakutia_LNBA+Russia_Srubnaya	0.289832	Hungary_EN_HG_Koros	-0.151888	0.170413	-0.891293	FALSE	6	FALSE	Xibo
Xibo	BMAC+Germany_EN_LBK+Hungary_EN_HG_Koros+China_YR_MN+Yakutia_LNBA+Russia_Srubnaya	0.289832	China_YR_MN	0.83412	0.0421077	19.8092	FALSE	6	FALSE	Xibo
Xibo	BMAC+Germany_EN_LBK+Hungary_EN_HG_Koros+China_YR_MN+Yakutia_LNBA+Russia_Srubnaya	0.289832	Yakutia_LNBA	0.15605	0.0390313	3.99807	FALSE	6	FALSE	Xibo
Xibo	BMAC+Germany_EN_LBK+Hungary_EN_HG_Koros+China_YR_MN+Yakutia_LNBA+Russia_Srubnaya	0.289832	Russia_Srubnaya	0.207542	0.185901	1.11641	FALSE	6	FALSE	Xibo
Xibo	Tyumen_HG+Germany_EN_LBK+Hungary_EN_HG_Koros+EHG+China_YR_MN+Russia_Srubnaya	0.287996	Tyumen_HG	0.984999	2.14972	0.458198	FALSE	6	FALSE	Xibo
Xibo	Tyumen_HG+Germany_EN_LBK+Hungary_EN_HG_Koros+EHG+China_YR_MN+Russia_Srubnaya	0.287996	Germany_EN_LBK	2.28696	2.57505	0.888123	FALSE	6	FALSE	Xibo
Xibo	Tyumen_HG+Germany_EN_LBK+Hungary_EN_HG_Koros+EHG+China_YR_MN+Russia_Srubnaya	0.287996	Hungary_EN_HG_Koros	-1.8446	1.73589	-1.06262	FALSE	6	FALSE	Xibo
Xibo	Tyumen_HG+Germany_EN_LBK+Hungary_EN_HG_Koros+EHG+China_YR_MN+Russia_Srubnaya	0.287996	EHG	0.0941607	2.17409	0.0433103	FALSE	6	FALSE	Xibo
Xibo	Tyumen_HG+Germany_EN_LBK+Hungary_EN_HG_Koros+EHG+China_YR_MN+Russia_Srubnaya	0.287996	China_YR_MN	1.01816	0.0865708	11.761	FALSE	6	FALSE	Xibo
Xibo	Tyumen_HG+Germany_EN_LBK+Hungary_EN_HG_Koros+EHG+China_YR_MN+Russia_Srubnaya	0.287996	Russia_Srubnaya	-1.53968	1.96889	-0.782005	FALSE	6	FALSE	Xibo
Xibo	Tyumen_HG+BMAC+Germany_EN_LBK+Cisbaikal_LNBA+Mongolia_N_North+Russia_Srubnaya	0.282688	Tyumen_HG	-5.14755	5.45525	-0.943596	FALSE	6	FALSE	Xibo
Xibo	Tyumen_HG+BMAC+Germany_EN_LBK+Cisbaikal_LNBA+Mongolia_N_North+Russia_Srubnaya	0.282688	BMAC	-4.43107	4.91129	-0.902221	FALSE	6	FALSE	Xibo
Xibo	Tyumen_HG+BMAC+Germany_EN_LBK+Cisbaikal_LNBA+Mongolia_N_North+Russia_Srubnaya	0.282688	Germany_EN_LBK	-9.07003	9.98243	-0.908599	FALSE	6	FALSE	Xibo
Xibo	Tyumen_HG+BMAC+Germany_EN_LBK+Cisbaikal_LNBA+Mongolia_N_North+Russia_Srubnaya	0.282688	Cisbaikal_LNBA	-1.52951	3.36519	-0.454509	FALSE	6	FALSE	Xibo
Xibo	Tyumen_HG+BMAC+Germany_EN_LBK+Cisbaikal_LNBA+Mongolia_N_North+Russia_Srubnaya	0.282688	Mongolia_N_North	2.27131	2.72619	0.833144	FALSE	6	FALSE	Xibo
Xibo	Tyumen_HG+BMAC+Germany_EN_LBK+Cisbaikal_LNBA+Mongolia_N_North+Russia_Srubnaya	0.282688	Russia_Srubnaya	18.9068	20.5682	0.919228	FALSE	6	FALSE	Xibo
Xibo	Altai_N+Tyumen_HG+Germany_EN_LBK+China_YR_MN+Yakutia_LNBA+Russia_Srubnaya	0.268554	Altai_N	0.0560382	0.0700651	0.799803	FALSE	6	FALSE	Xibo
Xibo	Altai_N+Tyumen_HG+Germany_EN_LBK+China_YR_MN+Yakutia_LNBA+Russia_Srubnaya	0.268554	Tyumen_HG	-0.113132	0.0843226	-1.34166	FALSE	6	FALSE	Xibo
Xibo	Altai_N+Tyumen_HG+Germany_EN_LBK+China_YR_MN+Yakutia_LNBA+Russia_Srubnaya	0.268554	Germany_EN_LBK	-0.178265	0.096618	-1.84505	FALSE	6	FALSE	Xibo
Xibo	Altai_N+Tyumen_HG+Germany_EN_LBK+China_YR_MN+Yakutia_LNBA+Russia_Srubnaya	0.268554	China_YR_MN	0.799791	0.0386245	20.7068	FALSE	6	FALSE	Xibo
Xibo	Altai_N+Tyumen_HG+Germany_EN_LBK+China_YR_MN+Yakutia_LNBA+Russia_Srubnaya	0.268554	Yakutia_LNBA	0.166801	0.0332567	5.01556	FALSE	6	FALSE	Xibo
Xibo	Altai_N+Tyumen_HG+Germany_EN_LBK+China_YR_MN+Yakutia_LNBA+Russia_Srubnaya	0.268554	Russia_Srubnaya	0.268768	0.142728	1.88308	FALSE	6	FALSE	Xibo
Xibo	Altai_N+BMAC+Hungary_EN_HG_Koros+China_YR_MN+Yakutia_LNBA+Russia_Srubnaya	0.264471	Altai_N	0.016561	0.0341584	0.484829	FALSE	6	FALSE	Xibo
Xibo	Altai_N+BMAC+Hungary_EN_HG_Koros+China_YR_MN+Yakutia_LNBA+Russia_Srubnaya	0.264471	BMAC	-0.0149637	0.0832357	-0.179775	FALSE	6	FALSE	Xibo
Xibo	Altai_N+BMAC+Hungary_EN_HG_Koros+China_YR_MN+Yakutia_LNBA+Russia_Srubnaya	0.264471	Hungary_EN_HG_Koros	-0.149664	0.137261	-1.09036	FALSE	6	FALSE	Xibo
Xibo	Altai_N+BMAC+Hungary_EN_HG_Koros+China_YR_MN+Yakutia_LNBA+Russia_Srubnaya	0.264471	China_YR_MN	0.829714	0.0449582	18.4552	FALSE	6	FALSE	Xibo
Xibo	Altai_N+BMAC+Hungary_EN_HG_Koros+China_YR_MN+Yakutia_LNBA+Russia_Srubnaya	0.264471	Yakutia_LNBA	0.153716	0.0387304	3.96887	FALSE	6	FALSE	Xibo
Xibo	Altai_N+BMAC+Hungary_EN_HG_Koros+China_YR_MN+Yakutia_LNBA+Russia_Srubnaya	0.264471	Russia_Srubnaya	0.164637	0.225751	0.729287	FALSE	6	FALSE	Xibo
Xibo	Tyumen_HG+BMAC+Germany_EN_LBK+Cisbaikal_LNBA+Yakutia_LNBA+Russia_Srubnaya	0.264238	Tyumen_HG	-4.15968	3.33234	-1.24828	FALSE	6	FALSE	Xibo
Xibo	Tyumen_HG+BMAC+Germany_EN_LBK+Cisbaikal_LNBA+Yakutia_LNBA+Russia_Srubnaya	0.264238	BMAC	-2.45267	2.41687	-1.01481	FALSE	6	FALSE	Xibo
Xibo	Tyumen_HG+BMAC+Germany_EN_LBK+Cisbaikal_LNBA+Yakutia_LNBA+Russia_Srubnaya	0.264238	Germany_EN_LBK	-5.68563	5.27861	-1.07711	FALSE	6	FALSE	Xibo
Xibo	Tyumen_HG+BMAC+Germany_EN_LBK+Cisbaikal_LNBA+Yakutia_LNBA+Russia_Srubnaya	0.264238	Cisbaikal_LNBA	2.73328	1.11556	2.45015	FALSE	6	FALSE	Xibo
Xibo	Tyumen_HG+BMAC+Germany_EN_LBK+Cisbaikal_LNBA+Yakutia_LNBA+Russia_Srubnaya	0.264238	Yakutia_LNBA	-1.185	0.878052	-1.34958	FALSE	6	FALSE	Xibo
Xibo	Tyumen_HG+BMAC+Germany_EN_LBK+Cisbaikal_LNBA+Yakutia_LNBA+Russia_Srubnaya	0.264238	Russia_Srubnaya	11.7497	10.7726	1.0907	FALSE	6	FALSE	Xibo
Xibo	Tyumen_HG+BMAC+Germany_EN_LBK+EHG+Cisbaikal_LNBA+Russia_Srubnaya	0.258897	Tyumen_HG	-15.4314	33.5758	-0.4596	FALSE	6	FALSE	Xibo
Xibo	Tyumen_HG+BMAC+Germany_EN_LBK+EHG+Cisbaikal_LNBA+Russia_Srubnaya	0.258897	BMAC	-7.23912	16.0971	-0.449715	FALSE	6	FALSE	Xibo
Xibo	Tyumen_HG+BMAC+Germany_EN_LBK+EHG+Cisbaikal_LNBA+Russia_Srubnaya	0.258897	Germany_EN_LBK	-18.4733	40.5237	-0.455864	FALSE	6	FALSE	Xibo
Xibo	Tyumen_HG+BMAC+Germany_EN_LBK+EHG+Cisbaikal_LNBA+Russia_Srubnaya	0.258897	EHG	5.81075	15.6721	0.37077	FALSE	6	FALSE	Xibo
Xibo	Tyumen_HG+BMAC+Germany_EN_LBK+EHG+Cisbaikal_LNBA+Russia_Srubnaya	0.258897	Cisbaikal_LNBA	1.73836	1.29564	1.3417	FALSE	6	FALSE	Xibo
Xibo	Tyumen_HG+BMAC+Germany_EN_LBK+EHG+Cisbaikal_LNBA+Russia_Srubnaya	0.258897	Russia_Srubnaya	34.5947	75.4203	0.458693	FALSE	6	FALSE	Xibo
Xibo	Tyumen_HG+BMAC+Hungary_EN_HG_Koros+China_YR_MN+Yakutia_LNBA+Russia_Srubnaya	0.254915	Tyumen_HG	0.0132497	0.0345208	0.383816	FALSE	6	FALSE	Xibo
Xibo	Tyumen_HG+BMAC+Hungary_EN_HG_Koros+China_YR_MN+Yakutia_LNBA+Russia_Srubnaya	0.254915	BMAC	-0.0165447	0.0857517	-0.192937	FALSE	6	FALSE	Xibo
Xibo	Tyumen_HG+BMAC+Hungary_EN_HG_Koros+China_YR_MN+Yakutia_LNBA+Russia_Srubnaya	0.254915	Hungary_EN_HG_Koros	-0.152687	0.139193	-1.09694	FALSE	6	FALSE	Xibo
Xibo	Tyumen_HG+BMAC+Hungary_EN_HG_Koros+China_YR_MN+Yakutia_LNBA+Russia_Srubnaya	0.254915	China_YR_MN	0.834952	0.0417689	19.9898	FALSE	6	FALSE	Xibo
Xibo	Tyumen_HG+BMAC+Hungary_EN_HG_Koros+China_YR_MN+Yakutia_LNBA+Russia_Srubnaya	0.254915	Yakutia_LNBA	0.154959	0.039118	3.96133	FALSE	6	FALSE	Xibo
Xibo	Tyumen_HG+BMAC+Hungary_EN_HG_Koros+China_YR_MN+Yakutia_LNBA+Russia_Srubnaya	0.254915	Russia_Srubnaya	0.16607	0.240247	0.691249	FALSE	6	FALSE	Xibo
Xibo	Tyumen_HG+Germany_EN_LBK+Hungary_EN_HG_Koros+EHG+Cisbaikal_LNBA+Russia_Srubnaya	0.251393	Tyumen_HG	-3.35255	4.2682	-0.785473	FALSE	6	FALSE	Xibo
Xibo	Tyumen_HG+Germany_EN_LBK+Hungary_EN_HG_Koros+EHG+Cisbaikal_LNBA+Russia_Srubnaya	0.251393	Germany_EN_LBK	-6.63845	4.92192	-1.34875	FALSE	6	FALSE	Xibo
Xibo	Tyumen_HG+Germany_EN_LBK+Hungary_EN_HG_Koros+EHG+Cisbaikal_LNBA+Russia_Srubnaya	0.251393	Hungary_EN_HG_Koros	4.73822	3.60948	1.31272	FALSE	6	FALSE	Xibo
Xibo	Tyumen_HG+Germany_EN_LBK+Hungary_EN_HG_Koros+EHG+Cisbaikal_LNBA+Russia_Srubnaya	0.251393	EHG	0.0868874	4.5089	0.0192702	FALSE	6	FALSE	Xibo
Xibo	Tyumen_HG+Germany_EN_LBK+Hungary_EN_HG_Koros+EHG+Cisbaikal_LNBA+Russia_Srubnaya	0.251393	Cisbaikal_LNBA	1.08964	0.248863	4.37848	FALSE	6	FALSE	Xibo
Xibo	Tyumen_HG+Germany_EN_LBK+Hungary_EN_HG_Koros+EHG+Cisbaikal_LNBA+Russia_Srubnaya	0.251393	Russia_Srubnaya	5.07626	3.74306	1.35618	FALSE	6	FALSE	Xibo
Xibo	Altai_N+Tyumen_HG+BMAC+Germany_EN_LBK+Cisbaikal_LNBA+Russia_Srubnaya	0.244434	Altai_N	1.89111	3.00838	0.628616	FALSE	6	FALSE	Xibo
Xibo	Altai_N+Tyumen_HG+BMAC+Germany_EN_LBK+Cisbaikal_LNBA+Russia_Srubnaya	0.244434	Tyumen_HG	-9.24114	12.8273	-0.720428	FALSE	6	FALSE	Xibo
Xibo	Altai_N+Tyumen_HG+BMAC+Germany_EN_LBK+Cisbaikal_LNBA+Russia_Srubnaya	0.244434	BMAC	-5.44176	8.14512	-0.6681	FALSE	6	FALSE	Xibo
Xibo	Altai_N+Tyumen_HG+BMAC+Germany_EN_LBK+Cisbaikal_LNBA+Russia_Srubnaya	0.244434	Germany_EN_LBK	-12.0179	17.6227	-0.681955	FALSE	6	FALSE	Xibo
Xibo	Altai_N+Tyumen_HG+BMAC+Germany_EN_LBK+Cisbaikal_LNBA+Russia_Srubnaya	0.244434	Cisbaikal_LNBA	0.611751	1.06781	0.572904	FALSE	6	FALSE	Xibo
Xibo	Altai_N+Tyumen_HG+BMAC+Germany_EN_LBK+Cisbaikal_LNBA+Russia_Srubnaya	0.244434	Russia_Srubnaya	25.1979	36.6648	0.687251	FALSE	6	FALSE	Xibo
Xibo	Altai_N+Tyumen_HG+Germany_EN_LBK+Hungary_EN_HG_Koros+Mongolia_N_North+Russia_Srubnaya	0.241138	Altai_N	0.881816	0.83392	1.05743	FALSE	6	FALSE	Xibo
Xibo	Altai_N+Tyumen_HG+Germany_EN_LBK+Hungary_EN_HG_Koros+Mongolia_N_North+Russia_Srubnaya	0.241138	Tyumen_HG	-3.78078	2.53293	-1.49265	FALSE	6	FALSE	Xibo
Xibo	Altai_N+Tyumen_HG+Germany_EN_LBK+Hungary_EN_HG_Koros+Mongolia_N_North+Russia_Srubnaya	0.241138	Germany_EN_LBK	-6.7433	4.88309	-1.38095	FALSE	6	FALSE	Xibo
Xibo	Altai_N+Tyumen_HG+Germany_EN_LBK+Hungary_EN_HG_Koros+Mongolia_N_North+Russia_Srubnaya	0.241138	Hungary_EN_HG_Koros	4.80707	3.36199	1.42983	FALSE	6	FALSE	Xibo
Xibo	Altai_N+Tyumen_HG+Germany_EN_LBK+Hungary_EN_HG_Koros+Mongolia_N_North+Russia_Srubnaya	0.241138	Mongolia_N_North	0.54179	0.305959	1.77079	FALSE	6	FALSE	Xibo
Xibo	Altai_N+Tyumen_HG+Germany_EN_LBK+Hungary_EN_HG_Koros+Mongolia_N_North+Russia_Srubnaya	0.241138	Russia_Srubnaya	5.29341	3.91304	1.35276	FALSE	6	FALSE	Xibo
Xibo	Altai_N+Tyumen_HG+Germany_EN_LBK+Hungary_EN_HG_Koros+Yakutia_LNBA+Russia_Srubnaya	0.232521	Altai_N	1.13601	0.833808	1.36243	FALSE	6	FALSE	Xibo
Xibo	Altai_N+Tyumen_HG+Germany_EN_LBK+Hungary_EN_HG_Koros+Yakutia_LNBA+Russia_Srubnaya	0.232521	Tyumen_HG	-4.71709	2.57322	-1.83315	FALSE	6	FALSE	Xibo
Xibo	Altai_N+Tyumen_HG+Germany_EN_LBK+Hungary_EN_HG_Koros+Yakutia_LNBA+Russia_Srubnaya	0.232521	Germany_EN_LBK	-8.20057	5.32293	-1.54061	FALSE	6	FALSE	Xibo
Xibo	Altai_N+Tyumen_HG+Germany_EN_LBK+Hungary_EN_HG_Koros+Yakutia_LNBA+Russia_Srubnaya	0.232521	Hungary_EN_HG_Koros	5.80979	3.66125	1.58683	FALSE	6	FALSE	Xibo
Xibo	Altai_N+Tyumen_HG+Germany_EN_LBK+Hungary_EN_HG_Koros+Yakutia_LNBA+Russia_Srubnaya	0.232521	Yakutia_LNBA	0.479981	0.328268	1.46216	FALSE	6	FALSE	Xibo
Xibo	Altai_N+Tyumen_HG+Germany_EN_LBK+Hungary_EN_HG_Koros+Yakutia_LNBA+Russia_Srubnaya	0.232521	Russia_Srubnaya	6.49189	4.2612	1.52349	FALSE	6	FALSE	Xibo
Xibo	Altai_N+Tyumen_HG+Cisbaikal_LNBA+China_YR_MN+Yakutia_LNBA+Russia_Srubnaya	0.228348	Altai_N	-0.0300722	0.0830128	-0.36226	FALSE	6	FALSE	Xibo
Xibo	Altai_N+Tyumen_HG+Cisbaikal_LNBA+China_YR_MN+Yakutia_LNBA+Russia_Srubnaya	0.228348	Tyumen_HG	-0.0343822	0.0660881	-0.520247	FALSE	6	FALSE	Xibo
Xibo	Altai_N+Tyumen_HG+Cisbaikal_LNBA+China_YR_MN+Yakutia_LNBA+Russia_Srubnaya	0.228348	Cisbaikal_LNBA	0.286015	0.247432	1.15594	FALSE	6	FALSE	Xibo
Xibo	Altai_N+Tyumen_HG+Cisbaikal_LNBA+China_YR_MN+Yakutia_LNBA+Russia_Srubnaya	0.228348	China_YR_MN	0.738591	0.0722822	10.2182	FALSE	6	FALSE	Xibo
Xibo	Altai_N+Tyumen_HG+Cisbaikal_LNBA+China_YR_MN+Yakutia_LNBA+Russia_Srubnaya	0.228348	Yakutia_LNBA	0.0125794	0.128735	0.0977153	FALSE	6	FALSE	Xibo
Xibo	Altai_N+Tyumen_HG+Cisbaikal_LNBA+China_YR_MN+Yakutia_LNBA+Russia_Srubnaya	0.228348	Russia_Srubnaya	0.0272688	0.0306087	0.890881	FALSE	6	FALSE	Xibo
Xibo	Altai_N+Germany_EN_LBK+EHG+China_YR_MN+Yakutia_LNBA+Russia_Srubnaya	0.214578	Altai_N	0.0182543	0.0570327	0.320067	FALSE	6	FALSE	Xibo
Xibo	Altai_N+Germany_EN_LBK+EHG+China_YR_MN+Yakutia_LNBA+Russia_Srubnaya	0.214578	Germany_EN_LBK	-0.119222	0.0796918	-1.49604	FALSE	6	FALSE	Xibo
Xibo	Altai_N+Germany_EN_LBK+EHG+China_YR_MN+Yakutia_LNBA+Russia_Srubnaya	0.214578	EHG	-0.0708047	0.0736054	-0.961949	FALSE	6	FALSE	Xibo
Xibo	Altai_N+Germany_EN_LBK+EHG+China_YR_MN+Yakutia_LNBA+Russia_Srubnaya	0.214578	China_YR_MN	0.811433	0.036916	21.9806	FALSE	6	FALSE	Xibo
Xibo	Altai_N+Germany_EN_LBK+EHG+China_YR_MN+Yakutia_LNBA+Russia_Srubnaya	0.214578	Yakutia_LNBA	0.165977	0.0335821	4.94241	FALSE	6	FALSE	Xibo
Xibo	Altai_N+Germany_EN_LBK+EHG+China_YR_MN+Yakutia_LNBA+Russia_Srubnaya	0.214578	Russia_Srubnaya	0.194363	0.118907	1.63457	FALSE	6	FALSE	Xibo
Xibo	Tyumen_HG+BMAC+Germany_EN_LBK+China_YR_MN+Yakutia_LNBA+Russia_Srubnaya	0.205297	Tyumen_HG	-0.102529	0.167299	-0.612849	FALSE	6	FALSE	Xibo
Xibo	Tyumen_HG+BMAC+Germany_EN_LBK+China_YR_MN+Yakutia_LNBA+Russia_Srubnaya	0.205297	BMAC	-0.0385092	0.128364	-0.3	FALSE	6	FALSE	Xibo
Xibo	Tyumen_HG+BMAC+Germany_EN_LBK+China_YR_MN+Yakutia_LNBA+Russia_Srubnaya	0.205297	Germany_EN_LBK	-0.24138	0.278376	-0.867102	FALSE	6	FALSE	Xibo
Xibo	Tyumen_HG+BMAC+Germany_EN_LBK+China_YR_MN+Yakutia_LNBA+Russia_Srubnaya	0.205297	China_YR_MN	0.81948	0.0361113	22.6932	FALSE	6	FALSE	Xibo
Xibo	Tyumen_HG+BMAC+Germany_EN_LBK+China_YR_MN+Yakutia_LNBA+Russia_Srubnaya	0.205297	Yakutia_LNBA	0.167955	0.0347885	4.82789	FALSE	6	FALSE	Xibo
Xibo	Tyumen_HG+BMAC+Germany_EN_LBK+China_YR_MN+Yakutia_LNBA+Russia_Srubnaya	0.205297	Russia_Srubnaya	0.394983	0.565491	0.698479	FALSE	6	FALSE	Xibo
Xibo	Tyumen_HG+BMAC+Germany_EN_LBK+Hungary_EN_HG_Koros+Mongolia_N_North+Russia_Srubnaya	0.204745	Tyumen_HG	-7.02492	10.4673	-0.671127	FALSE	6	FALSE	Xibo
Xibo	Tyumen_HG+BMAC+Germany_EN_LBK+Hungary_EN_HG_Koros+Mongolia_N_North+Russia_Srubnaya	0.204745	BMAC	-1.90316	4.18856	-0.454372	FALSE	6	FALSE	Xibo
Xibo	Tyumen_HG+BMAC+Germany_EN_LBK+Hungary_EN_HG_Koros+Mongolia_N_North+Russia_Srubnaya	0.204745	Germany_EN_LBK	-14.4475	20.8891	-0.69163	FALSE	6	FALSE	Xibo
Xibo	Tyumen_HG+BMAC+Germany_EN_LBK+Hungary_EN_HG_Koros+Mongolia_N_North+Russia_Srubnaya	0.204745	Hungary_EN_HG_Koros	7.93216	10.1737	0.779672	FALSE	6	FALSE	Xibo
Xibo	Tyumen_HG+BMAC+Germany_EN_LBK+Hungary_EN_HG_Koros+Mongolia_N_North+Russia_Srubnaya	0.204745	Mongolia_N_North	0.81847	0.209135	3.9136	FALSE	6	FALSE	Xibo
Xibo	Tyumen_HG+BMAC+Germany_EN_LBK+Hungary_EN_HG_Koros+Mongolia_N_North+Russia_Srubnaya	0.204745	Russia_Srubnaya	15.625	25.9206	0.6028	FALSE	6	FALSE	Xibo
Xibo	Altai_N+Germany_EN_LBK+Hungary_EN_HG_Koros+EHG+China_YR_MN+Russia_Srubnaya	0.200343	Altai_N	0.0295489	0.216106	0.136734	FALSE	6	FALSE	Xibo
Xibo	Altai_N+Germany_EN_LBK+Hungary_EN_HG_Koros+EHG+China_YR_MN+Russia_Srubnaya	0.200343	Germany_EN_LBK	1.69636	1.74856	0.970146	FALSE	6	FALSE	Xibo
Xibo	Altai_N+Germany_EN_LBK+Hungary_EN_HG_Koros+EHG+China_YR_MN+Russia_Srubnaya	0.200343	Hungary_EN_HG_Koros	-1.81835	1.646	-1.10471	FALSE	6	FALSE	Xibo
Xibo	Altai_N+Germany_EN_LBK+Hungary_EN_HG_Koros+EHG+China_YR_MN+Russia_Srubnaya	0.200343	EHG	1.09529	1.12265	0.975626	FALSE	6	FALSE	Xibo
Xibo	Altai_N+Germany_EN_LBK+Hungary_EN_HG_Koros+EHG+China_YR_MN+Russia_Srubnaya	0.200343	China_YR_MN	1.04024	0.119275	8.72138	FALSE	6	FALSE	Xibo
Xibo	Altai_N+Germany_EN_LBK+Hungary_EN_HG_Koros+EHG+China_YR_MN+Russia_Srubnaya	0.200343	Russia_Srubnaya	-1.04309	1.29218	-0.80723	FALSE	6	FALSE	Xibo
Xibo	BMAC+Germany_EN_LBK+EHG+China_YR_MN+Yakutia_LNBA+Russia_Srubnaya	0.194928	BMAC	0.00263955	0.0970327	0.0272027	FALSE	6	FALSE	Xibo
Xibo	BMAC+Germany_EN_LBK+EHG+China_YR_MN+Yakutia_LNBA+Russia_Srubnaya	0.194928	Germany_EN_LBK	-0.123118	0.146416	-0.84088	FALSE	6	FALSE	Xibo
Xibo	BMAC+Germany_EN_LBK+EHG+China_YR_MN+Yakutia_LNBA+Russia_Srubnaya	0.194928	EHG	-0.0491362	0.135056	-0.36382	FALSE	6	FALSE	Xibo
Xibo	BMAC+Germany_EN_LBK+EHG+China_YR_MN+Yakutia_LNBA+Russia_Srubnaya	0.194928	China_YR_MN	0.816109	0.0349054	23.3806	FALSE	6	FALSE	Xibo
Xibo	BMAC+Germany_EN_LBK+EHG+China_YR_MN+Yakutia_LNBA+Russia_Srubnaya	0.194928	Yakutia_LNBA	0.168471	0.0350481	4.80683	FALSE	6	FALSE	Xibo
Xibo	BMAC+Germany_EN_LBK+EHG+China_YR_MN+Yakutia_LNBA+Russia_Srubnaya	0.194928	Russia_Srubnaya	0.185035	0.372805	0.496332	FALSE	6	FALSE	Xibo
Xibo	BMAC+Hungary_EN_HG_Koros+EHG+Cisbaikal_LNBA+Mongolia_N_North+Russia_Srubnaya	0.189352	BMAC	-59.1863	15135.7	-0.00391039	FALSE	6	FALSE	Xibo
Xibo	BMAC+Hungary_EN_HG_Koros+EHG+Cisbaikal_LNBA+Mongolia_N_North+Russia_Srubnaya	0.189352	Hungary_EN_HG_Koros	-81.7878	20840.7	-0.00392442	FALSE	6	FALSE	Xibo
Xibo	BMAC+Hungary_EN_HG_Koros+EHG+Cisbaikal_LNBA+Mongolia_N_North+Russia_Srubnaya	0.189352	EHG	-5.12754	1221.84	-0.00419656	FALSE	6	FALSE	Xibo
Xibo	BMAC+Hungary_EN_HG_Koros+EHG+Cisbaikal_LNBA+Mongolia_N_North+Russia_Srubnaya	0.189352	Cisbaikal_LNBA	-58.0043	14978.2	-0.00387258	FALSE	6	FALSE	Xibo
Xibo	BMAC+Hungary_EN_HG_Koros+EHG+Cisbaikal_LNBA+Mongolia_N_North+Russia_Srubnaya	0.189352	Mongolia_N_North	49.5932	12544.9	0.00395325	FALSE	6	FALSE	Xibo
Xibo	BMAC+Hungary_EN_HG_Koros+EHG+Cisbaikal_LNBA+Mongolia_N_North+Russia_Srubnaya	0.189352	Russia_Srubnaya	155.513	39612.3	0.00392587	FALSE	6	FALSE	Xibo
Xibo	BMAC+Germany_EN_LBK+Hungary_EN_HG_Koros+EHG+China_YR_MN+Russia_Srubnaya	0.187295	BMAC	-0.0216195	0.343049	-0.0630217	FALSE	6	FALSE	Xibo
Xibo	BMAC+Germany_EN_LBK+Hungary_EN_HG_Koros+EHG+China_YR_MN+Russia_Srubnaya	0.187295	Germany_EN_LBK	1.66386	1.97526	0.842352	FALSE	6	FALSE	Xibo
Xibo	BMAC+Germany_EN_LBK+Hungary_EN_HG_Koros+EHG+China_YR_MN+Russia_Srubnaya	0.187295	Hungary_EN_HG_Koros	-1.84995	1.74261	-1.0616	FALSE	6	FALSE	Xibo
Xibo	BMAC+Germany_EN_LBK+Hungary_EN_HG_Koros+EHG+China_YR_MN+Russia_Srubnaya	0.187295	EHG	1.11226	1.312	0.847757	FALSE	6	FALSE	Xibo
Xibo	BMAC+Germany_EN_LBK+Hungary_EN_HG_Koros+EHG+China_YR_MN+Russia_Srubnaya	0.187295	China_YR_MN	1.05384	0.0773001	13.6331	FALSE	6	FALSE	Xibo
Xibo	BMAC+Germany_EN_LBK+Hungary_EN_HG_Koros+EHG+China_YR_MN+Russia_Srubnaya	0.187295	Russia_Srubnaya	-0.958387	1.99361	-0.480729	FALSE	6	FALSE	Xibo
Xibo	Altai_N+BMAC+Hungary_EN_HG_Koros+Cisbaikal_LNBA+Mongolia_N_North+Russia_Srubnaya	0.186099	Altai_N	-5.2452	165.008	-0.0317875	FALSE	6	FALSE	Xibo
Xibo	Altai_N+BMAC+Hungary_EN_HG_Koros+Cisbaikal_LNBA+Mongolia_N_North+Russia_Srubnaya	0.186099	BMAC	41.7897	1302.18	0.032092	FALSE	6	FALSE	Xibo
Xibo	Altai_N+BMAC+Hungary_EN_HG_Koros+Cisbaikal_LNBA+Mongolia_N_North+Russia_Srubnaya	0.186099	Hungary_EN_HG_Koros	58.1054	1817.19	0.0319755	FALSE	6	FALSE	Xibo
Xibo	Altai_N+BMAC+Hungary_EN_HG_Koros+Cisbaikal_LNBA+Mongolia_N_North+Russia_Srubnaya	0.186099	Cisbaikal_LNBA	60.8943	1903.95	0.0319831	FALSE	6	FALSE	Xibo
Xibo	Altai_N+BMAC+Hungary_EN_HG_Koros+Cisbaikal_LNBA+Mongolia_N_North+Russia_Srubnaya	0.186099	Mongolia_N_North	-47.0952	1501.57	-0.0313639	FALSE	6	FALSE	Xibo
Xibo	Altai_N+BMAC+Hungary_EN_HG_Koros+Cisbaikal_LNBA+Mongolia_N_North+Russia_Srubnaya	0.186099	Russia_Srubnaya	-107.449	3357.15	-0.032006	FALSE	6	FALSE	Xibo
Xibo	Altai_N+Tyumen_HG+Germany_EN_LBK+EHG+China_YR_MN+Russia_Srubnaya	0.179967	Altai_N	1.08685	1.98908	0.546408	FALSE	6	FALSE	Xibo
Xibo	Altai_N+Tyumen_HG+Germany_EN_LBK+EHG+China_YR_MN+Russia_Srubnaya	0.179967	Tyumen_HG	-4.68126	9.34144	-0.501128	FALSE	6	FALSE	Xibo
Xibo	Altai_N+Tyumen_HG+Germany_EN_LBK+EHG+China_YR_MN+Russia_Srubnaya	0.179967	Germany_EN_LBK	-2.28602	4.25759	-0.536928	FALSE	6	FALSE	Xibo
Xibo	Altai_N+Tyumen_HG+Germany_EN_LBK+EHG+China_YR_MN+Russia_Srubnaya	0.179967	EHG	3.89991	8.1066	0.481079	FALSE	6	FALSE	Xibo
Xibo	Altai_N+Tyumen_HG+Germany_EN_LBK+EHG+China_YR_MN+Russia_Srubnaya	0.179967	China_YR_MN	0.696702	0.522779	1.33269	FALSE	6	FALSE	Xibo
Xibo	Altai_N+Tyumen_HG+Germany_EN_LBK+EHG+China_YR_MN+Russia_Srubnaya	0.179967	Russia_Srubnaya	2.28382	4.12166	0.554102	FALSE	6	FALSE	Xibo
Xibo	BMAC+Germany_EN_LBK+Hungary_EN_HG_Koros+Cisbaikal_LNBA+Mongolia_N_North+Russia_Srubnaya	0.179036	BMAC	-582.581	71552.9	-0.00814196	FALSE	6	FALSE	Xibo
Xibo	BMAC+Germany_EN_LBK+Hungary_EN_HG_Koros+Cisbaikal_LNBA+Mongolia_N_North+Russia_Srubnaya	0.179036	Germany_EN_LBK	80.3525	10563.4	0.00760671	FALSE	6	FALSE	Xibo
Xibo	BMAC+Germany_EN_LBK+Hungary_EN_HG_Koros+Cisbaikal_LNBA+Mongolia_N_North+Russia_Srubnaya	0.179036	Hungary_EN_HG_Koros	-883.109	109169	-0.00808939	FALSE	6	FALSE	Xibo
Xibo	BMAC+Germany_EN_LBK+Hungary_EN_HG_Koros+Cisbaikal_LNBA+Mongolia_N_North+Russia_Srubnaya	0.179036	Cisbaikal_LNBA	-578.113	70292.9	-0.00822435	FALSE	6	FALSE	Xibo
Xibo	BMAC+Germany_EN_LBK+Hungary_EN_HG_Koros+Cisbaikal_LNBA+Mongolia_N_North+Russia_Srubnaya	0.179036	Mongolia_N_North	490.106	59538.7	0.00823173	FALSE	6	FALSE	Xibo
Xibo	BMAC+Germany_EN_LBK+Hungary_EN_HG_Koros+Cisbaikal_LNBA+Mongolia_N_North+Russia_Srubnaya	0.179036	Russia_Srubnaya	1474.34	180944	0.00814805	FALSE	6	FALSE	Xibo
Xibo	Tyumen_HG+Germany_EN_LBK+Hungary_EN_HG_Koros+EHG+Mongolia_N_North+Russia_Srubnaya	0.178905	Tyumen_HG	-3.59786	10.4436	-0.344503	FALSE	6	FALSE	Xibo
Xibo	Tyumen_HG+Germany_EN_LBK+Hungary_EN_HG_Koros+EHG+Mongolia_N_North+Russia_Srubnaya	0.178905	Germany_EN_LBK	-9.00581	12.0755	-0.745789	FALSE	6	FALSE	Xibo
Xibo	Tyumen_HG+Germany_EN_LBK+Hungary_EN_HG_Koros+EHG+Mongolia_N_North+Russia_Srubnaya	0.178905	Hungary_EN_HG_Koros	6.68262	6.60006	1.01251	FALSE	6	FALSE	Xibo
Xibo	Tyumen_HG+Germany_EN_LBK+Hungary_EN_HG_Koros+EHG+Mongolia_N_North+Russia_Srubnaya	0.178905	EHG	-0.502234	8.63161	-0.0581855	FALSE	6	FALSE	Xibo
Xibo	Tyumen_HG+Germany_EN_LBK+Hungary_EN_HG_Koros+EHG+Mongolia_N_North+Russia_Srubnaya	0.178905	Mongolia_N_North	0.812362	0.256394	3.16841	FALSE	6	FALSE	Xibo
Xibo	Tyumen_HG+Germany_EN_LBK+Hungary_EN_HG_Koros+EHG+Mongolia_N_North+Russia_Srubnaya	0.178905	Russia_Srubnaya	6.61093	9.23229	0.716066	FALSE	6	FALSE	Xibo
Xibo	BMAC+Germany_EN_LBK+EHG+Cisbaikal_LNBA+Mongolia_N_North+Russia_Srubnaya	0.174613	BMAC	-3.86178	3.51016	-1.10017	FALSE	6	FALSE	Xibo
Xibo	BMAC+Germany_EN_LBK+EHG+Cisbaikal_LNBA+Mongolia_N_North+Russia_Srubnaya	0.174613	Germany_EN_LBK	-5.6058	5.18704	-1.08073	FALSE	6	FALSE	Xibo
Xibo	BMAC+Germany_EN_LBK+EHG+Cisbaikal_LNBA+Mongolia_N_North+Russia_Srubnaya	0.174613	EHG	-3.97688	3.39206	-1.17241	FALSE	6	FALSE	Xibo
Xibo	BMAC+Germany_EN_LBK+EHG+Cisbaikal_LNBA+Mongolia_N_North+Russia_Srubnaya	0.174613	Cisbaikal_LNBA	-3.43618	3.94191	-0.871703	FALSE	6	FALSE	Xibo
Xibo	BMAC+Germany_EN_LBK+EHG+Cisbaikal_LNBA+Mongolia_N_North+Russia_Srubnaya	0.174613	Mongolia_N_North	3.61363	3.09643	1.16703	FALSE	6	FALSE	Xibo
Xibo	BMAC+Germany_EN_LBK+EHG+Cisbaikal_LNBA+Mongolia_N_North+Russia_Srubnaya	0.174613	Russia_Srubnaya	14.267	12.7497	1.11901	FALSE	6	FALSE	Xibo
Xibo	Tyumen_HG+Germany_EN_LBK+Hungary_EN_HG_Koros+EHG+Yakutia_LNBA+Russia_Srubnaya	0.172982	Tyumen_HG	-7.51827	14.7972	-0.508088	FALSE	6	FALSE	Xibo
Xibo	Tyumen_HG+Germany_EN_LBK+Hungary_EN_HG_Koros+EHG+Yakutia_LNBA+Russia_Srubnaya	0.172982	Germany_EN_LBK	-14.5199	14.6801	-0.98909	FALSE	6	FALSE	Xibo
Xibo	Tyumen_HG+Germany_EN_LBK+Hungary_EN_HG_Koros+EHG+Yakutia_LNBA+Russia_Srubnaya	0.172982	Hungary_EN_HG_Koros	9.84295	8.73049	1.12742	FALSE	6	FALSE	Xibo
Xibo	Tyumen_HG+Germany_EN_LBK+Hungary_EN_HG_Koros+EHG+Yakutia_LNBA+Russia_Srubnaya	0.172982	EHG	1.47766	14.7425	0.100231	FALSE	6	FALSE	Xibo
Xibo	Tyumen_HG+Germany_EN_LBK+Hungary_EN_HG_Koros+EHG+Yakutia_LNBA+Russia_Srubnaya	0.172982	Yakutia_LNBA	0.909334	0.526881	1.72588	FALSE	6	FALSE	Xibo
Xibo	Tyumen_HG+Germany_EN_LBK+Hungary_EN_HG_Koros+EHG+Yakutia_LNBA+Russia_Srubnaya	0.172982	Russia_Srubnaya	10.8083	11.466	0.942637	FALSE	6	FALSE	Xibo
Xibo	Tyumen_HG+BMAC+Germany_EN_LBK+Hungary_EN_HG_Koros+Yakutia_LNBA+Russia_Srubnaya	0.171577	Tyumen_HG	-11.6073	19.4858	-0.595682	FALSE	6	FALSE	Xibo
Xibo	Tyumen_HG+BMAC+Germany_EN_LBK+Hungary_EN_HG_Koros+Yakutia_LNBA+Russia_Srubnaya	0.171577	BMAC	-3.06095	7.6245	-0.401462	FALSE	6	FALSE	Xibo
Xibo	Tyumen_HG+BMAC+Germany_EN_LBK+Hungary_EN_HG_Koros+Yakutia_LNBA+Russia_Srubnaya	0.171577	Germany_EN_LBK	-23.7416	38.9594	-0.609395	FALSE	6	FALSE	Xibo
Xibo	Tyumen_HG+BMAC+Germany_EN_LBK+Hungary_EN_HG_Koros+Yakutia_LNBA+Russia_Srubnaya	0.171577	Hungary_EN_HG_Koros	13.0191	18.7498	0.69436	FALSE	6	FALSE	Xibo
Xibo	Tyumen_HG+BMAC+Germany_EN_LBK+Hungary_EN_HG_Koros+Yakutia_LNBA+Russia_Srubnaya	0.171577	Yakutia_LNBA	0.832367	0.373987	2.22565	FALSE	6	FALSE	Xibo
Xibo	Tyumen_HG+BMAC+Germany_EN_LBK+Hungary_EN_HG_Koros+Yakutia_LNBA+Russia_Srubnaya	0.171577	Russia_Srubnaya	25.5585	48.1523	0.530784	FALSE	6	FALSE	Xibo
Xibo	BMAC+Hungary_EN_HG_Koros+Cisbaikal_LNBA+Mongolia_N_North+Yakutia_LNBA+Russia_Srubnaya	0.17096	BMAC	30.1982	333.278	0.0906094	FALSE	6	FALSE	Xibo
Xibo	BMAC+Hungary_EN_HG_Koros+Cisbaikal_LNBA+Mongolia_N_North+Yakutia_LNBA+Russia_Srubnaya	0.17096	Hungary_EN_HG_Koros	42.558	472.176	0.0901317	FALSE	6	FALSE	Xibo
Xibo	BMAC+Hungary_EN_HG_Koros+Cisbaikal_LNBA+Mongolia_N_North+Yakutia_LNBA+Russia_Srubnaya	0.17096	Cisbaikal_LNBA	35.2589	387.812	0.0909176	FALSE	6	FALSE	Xibo
Xibo	BMAC+Hungary_EN_HG_Koros+Cisbaikal_LNBA+Mongolia_N_North+Yakutia_LNBA+Russia_Srubnaya	0.17096	Mongolia_N_North	-27.0886	312.452	-0.0866968	FALSE	6	FALSE	Xibo
Xibo	BMAC+Hungary_EN_HG_Koros+Cisbaikal_LNBA+Mongolia_N_North+Yakutia_LNBA+Russia_Srubnaya	0.17096	Yakutia_LNBA	-1.47853	14.1342	-0.104607	FALSE	6	FALSE	Xibo
Xibo	BMAC+Hungary_EN_HG_Koros+Cisbaikal_LNBA+Mongolia_N_North+Yakutia_LNBA+Russia_Srubnaya	0.17096	Russia_Srubnaya	-78.448	869.154	-0.0902579	FALSE	6	FALSE	Xibo
Xibo	Tyumen_HG+BMAC+Hungary_EN_HG_Koros+Cisbaikal_LNBA+Mongolia_N_North+Russia_Srubnaya	0.169347	Tyumen_HG	-38.5818	2358.45	-0.0163589	FALSE	6	FALSE	Xibo
Xibo	Tyumen_HG+BMAC+Hungary_EN_HG_Koros+Cisbaikal_LNBA+Mongolia_N_North+Russia_Srubnaya	0.169347	BMAC	-792.355	51147.2	-0.0154917	FALSE	6	FALSE	Xibo
Xibo	Tyumen_HG+BMAC+Hungary_EN_HG_Koros+Cisbaikal_LNBA+Mongolia_N_North+Russia_Srubnaya	0.169347	Hungary_EN_HG_Koros	-1131.36	73059.3	-0.0154856	FALSE	6	FALSE	Xibo
Xibo	Tyumen_HG+BMAC+Hungary_EN_HG_Koros+Cisbaikal_LNBA+Mongolia_N_North+Russia_Srubnaya	0.169347	Cisbaikal_LNBA	-802.774	52308.1	-0.015347	FALSE	6	FALSE	Xibo
Xibo	Tyumen_HG+BMAC+Hungary_EN_HG_Koros+Cisbaikal_LNBA+Mongolia_N_North+Russia_Srubnaya	0.169347	Mongolia_N_North	677.423	44035.6	0.0153835	FALSE	6	FALSE	Xibo
Xibo	Tyumen_HG+BMAC+Hungary_EN_HG_Koros+Cisbaikal_LNBA+Mongolia_N_North+Russia_Srubnaya	0.169347	Russia_Srubnaya	2088.65	134802	0.0154942	FALSE	6	FALSE	Xibo
Xibo	Altai_N+BMAC+Germany_EN_LBK+China_YR_MN+Yakutia_LNBA+Russia_Srubnaya	0.15172	Altai_N	0.0089181	0.0591709	0.150718	FALSE	6	FALSE	Xibo
Xibo	Altai_N+BMAC+Germany_EN_LBK+China_YR_MN+Yakutia_LNBA+Russia_Srubnaya	0.15172	BMAC	0.0423668	0.0542103	0.781527	FALSE	6	FALSE	Xibo
Xibo	Altai_N+BMAC+Germany_EN_LBK+China_YR_MN+Yakutia_LNBA+Russia_Srubnaya	0.15172	Germany_EN_LBK	-0.0618502	0.0985413	-0.627658	FALSE	6	FALSE	Xibo
Xibo	Altai_N+BMAC+Germany_EN_LBK+China_YR_MN+Yakutia_LNBA+Russia_Srubnaya	0.15172	China_YR_MN	0.810488	0.0399348	20.2953	FALSE	6	FALSE	Xibo
Xibo	Altai_N+BMAC+Germany_EN_LBK+China_YR_MN+Yakutia_LNBA+Russia_Srubnaya	0.15172	Yakutia_LNBA	0.171938	0.033116	5.192	FALSE	6	FALSE	Xibo
Xibo	Altai_N+BMAC+Germany_EN_LBK+China_YR_MN+Yakutia_LNBA+Russia_Srubnaya	0.15172	Russia_Srubnaya	0.0281388	0.174694	0.161074	FALSE	6	FALSE	Xibo
Xibo	Tyumen_HG+BMAC+EHG+China_YR_MN+Yakutia_LNBA+Russia_Srubnaya	0.148667	Tyumen_HG	0.058211	0.228423	0.254839	FALSE	6	FALSE	Xibo
Xibo	Tyumen_HG+BMAC+EHG+China_YR_MN+Yakutia_LNBA+Russia_Srubnaya	0.148667	BMAC	0.0602309	0.0788518	0.76385	FALSE	6	FALSE	Xibo
Xibo	Tyumen_HG+BMAC+EHG+China_YR_MN+Yakutia_LNBA+Russia_Srubnaya	0.148667	EHG	-0.0284888	0.353953	-0.0804874	FALSE	6	FALSE	Xibo
Xibo	Tyumen_HG+BMAC+EHG+China_YR_MN+Yakutia_LNBA+Russia_Srubnaya	0.148667	China_YR_MN	0.809581	0.0351582	23.0268	FALSE	6	FALSE	Xibo
Xibo	Tyumen_HG+BMAC+EHG+China_YR_MN+Yakutia_LNBA+Russia_Srubnaya	0.148667	Yakutia_LNBA	0.17517	0.0390709	4.48339	FALSE	6	FALSE	Xibo
Xibo	Tyumen_HG+BMAC+EHG+China_YR_MN+Yakutia_LNBA+Russia_Srubnaya	0.148667	Russia_Srubnaya	-0.0747046	0.212685	-0.351246	FALSE	6	FALSE	Xibo
Xibo	Altai_N+BMAC+EHG+China_YR_MN+Yakutia_LNBA+Russia_Srubnaya	0.147536	Altai_N	0.0378591	0.0555741	0.681236	FALSE	6	FALSE	Xibo
Xibo	Altai_N+BMAC+EHG+China_YR_MN+Yakutia_LNBA+Russia_Srubnaya	0.147536	BMAC	0.0654803	0.0491199	1.33307	FALSE	6	FALSE	Xibo
Xibo	Altai_N+BMAC+EHG+China_YR_MN+Yakutia_LNBA+Russia_Srubnaya	0.147536	EHG	0.00745614	0.0864459	0.086252	FALSE	6	FALSE	Xibo
Xibo	Altai_N+BMAC+EHG+China_YR_MN+Yakutia_LNBA+Russia_Srubnaya	0.147536	China_YR_MN	0.796843	0.0347001	22.9637	FALSE	6	FALSE	Xibo
Xibo	Altai_N+BMAC+EHG+China_YR_MN+Yakutia_LNBA+Russia_Srubnaya	0.147536	Yakutia_LNBA	0.174603	0.0331156	5.27253	FALSE	6	FALSE	Xibo
Xibo	Altai_N+BMAC+EHG+China_YR_MN+Yakutia_LNBA+Russia_Srubnaya	0.147536	Russia_Srubnaya	-0.0822412	0.099647	-0.825325	FALSE	6	FALSE	Xibo
Xibo	Altai_N+Tyumen_HG+Germany_EN_LBK+EHG+Mongolia_N_North+Russia_Srubnaya	0.145564	Altai_N	28.8705	2335.76	0.0123602	FALSE	6	FALSE	Xibo
Xibo	Altai_N+Tyumen_HG+Germany_EN_LBK+EHG+Mongolia_N_North+Russia_Srubnaya	0.145564	Tyumen_HG	-126.563	10381.7	-0.0121909	FALSE	6	FALSE	Xibo
Xibo	Altai_N+Tyumen_HG+Germany_EN_LBK+EHG+Mongolia_N_North+Russia_Srubnaya	0.145564	Germany_EN_LBK	-59.7856	4937.3	-0.012109	FALSE	6	FALSE	Xibo
Xibo	Altai_N+Tyumen_HG+Germany_EN_LBK+EHG+Mongolia_N_North+Russia_Srubnaya	0.145564	EHG	106.146	8730.73	0.0121578	FALSE	6	FALSE	Xibo
Xibo	Altai_N+Tyumen_HG+Germany_EN_LBK+EHG+Mongolia_N_North+Russia_Srubnaya	0.145564	Mongolia_N_North	-6.08849	559.861	-0.010875	FALSE	6	FALSE	Xibo
Xibo	Altai_N+Tyumen_HG+Germany_EN_LBK+EHG+Mongolia_N_North+Russia_Srubnaya	0.145564	Russia_Srubnaya	58.4199	4813.34	0.0121371	FALSE	6	FALSE	Xibo
Xibo	Tyumen_HG+Germany_EN_LBK+Hungary_EN_HG_Koros+Mongolia_N_North+Yakutia_LNBA+Russia_Srubnaya	0.145297	Tyumen_HG	-4.22355	3.98575	-1.05966	FALSE	6	FALSE	Xibo
Xibo	Tyumen_HG+Germany_EN_LBK+Hungary_EN_HG_Koros+Mongolia_N_North+Yakutia_LNBA+Russia_Srubnaya	0.145297	Germany_EN_LBK	-9.52725	9.03725	-1.05422	FALSE	6	FALSE	Xibo
Xibo	Tyumen_HG+Germany_EN_LBK+Hungary_EN_HG_Koros+Mongolia_N_North+Yakutia_LNBA+Russia_Srubnaya	0.145297	Hungary_EN_HG_Koros	6.87283	6.30452	1.09014	FALSE	6	FALSE	Xibo
Xibo	Tyumen_HG+Germany_EN_LBK+Hungary_EN_HG_Koros+Mongolia_N_North+Yakutia_LNBA+Russia_Srubnaya	0.145297	Mongolia_N_North	0.525023	0.928385	0.565523	FALSE	6	FALSE	Xibo
Xibo	Tyumen_HG+Germany_EN_LBK+Hungary_EN_HG_Koros+Mongolia_N_North+Yakutia_LNBA+Russia_Srubnaya	0.145297	Yakutia_LNBA	0.323265	0.981147	0.329476	FALSE	6	FALSE	Xibo
Xibo	Tyumen_HG+Germany_EN_LBK+Hungary_EN_HG_Koros+Mongolia_N_North+Yakutia_LNBA+Russia_Srubnaya	0.145297	Russia_Srubnaya	7.02968	6.88583	1.02089	FALSE	6	FALSE	Xibo
Xibo	Altai_N+Tyumen_HG+BMAC+China_YR_MN+Yakutia_LNBA+Russia_Srubnaya	0.132711	Altai_N	0.0411585	0.0686431	0.599601	FALSE	6	FALSE	Xibo
Xibo	Altai_N+Tyumen_HG+BMAC+China_YR_MN+Yakutia_LNBA+Russia_Srubnaya	0.132711	Tyumen_HG	0.00174049	0.0686247	0.0253624	FALSE	6	FALSE	Xibo
Xibo	Altai_N+Tyumen_HG+BMAC+China_YR_MN+Yakutia_LNBA+Russia_Srubnaya	0.132711	BMAC	0.0655863	0.0424846	1.54377	FALSE	6	FALSE	Xibo
Xibo	Altai_N+Tyumen_HG+BMAC+China_YR_MN+Yakutia_LNBA+Russia_Srubnaya	0.132711	China_YR_MN	0.79558	0.0385267	20.6501	FALSE	6	FALSE	Xibo
Xibo	Altai_N+Tyumen_HG+BMAC+China_YR_MN+Yakutia_LNBA+Russia_Srubnaya	0.132711	Yakutia_LNBA	0.174512	0.0326904	5.33833	FALSE	6	FALSE	Xibo
Xibo	Altai_N+Tyumen_HG+BMAC+China_YR_MN+Yakutia_LNBA+Russia_Srubnaya	0.132711	Russia_Srubnaya	-0.0785778	0.0656165	-1.19753	FALSE	6	FALSE	Xibo
Xibo	Germany_EN_LBK+Hungary_EN_HG_Koros+EHG+Cisbaikal_LNBA+Yakutia_LNBA+Russia_Srubnaya	0.131782	Germany_EN_LBK	-4.10738	3.52549	-1.16505	FALSE	6	FALSE	Xibo
Xibo	Germany_EN_LBK+Hungary_EN_HG_Koros+EHG+Cisbaikal_LNBA+Yakutia_LNBA+Russia_Srubnaya	0.131782	Hungary_EN_HG_Koros	4.08027	3.44279	1.18516	FALSE	6	FALSE	Xibo
Xibo	Germany_EN_LBK+Hungary_EN_HG_Koros+EHG+Cisbaikal_LNBA+Yakutia_LNBA+Russia_Srubnaya	0.131782	EHG	-3.22367	1.99308	-1.61743	FALSE	6	FALSE	Xibo
Xibo	Germany_EN_LBK+Hungary_EN_HG_Koros+EHG+Cisbaikal_LNBA+Yakutia_LNBA+Russia_Srubnaya	0.131782	Cisbaikal_LNBA	1.59403	1.00173	1.59128	FALSE	6	FALSE	Xibo
Xibo	Germany_EN_LBK+Hungary_EN_HG_Koros+EHG+Cisbaikal_LNBA+Yakutia_LNBA+Russia_Srubnaya	0.131782	Yakutia_LNBA	-0.520566	0.772877	-0.673544	FALSE	6	FALSE	Xibo
Xibo	Germany_EN_LBK+Hungary_EN_HG_Koros+EHG+Cisbaikal_LNBA+Yakutia_LNBA+Russia_Srubnaya	0.131782	Russia_Srubnaya	3.17731	2.43861	1.30292	FALSE	6	FALSE	Xibo
Xibo	Altai_N+Tyumen_HG+EHG+China_YR_MN+Yakutia_LNBA+Russia_Srubnaya	0.131201	Altai_N	0.00768352	0.0902164	0.0851676	FALSE	6	FALSE	Xibo
Xibo	Altai_N+Tyumen_HG+EHG+China_YR_MN+Yakutia_LNBA+Russia_Srubnaya	0.131201	Tyumen_HG	0.140073	0.257442	0.544095	FALSE	6	FALSE	Xibo
Xibo	Altai_N+Tyumen_HG+EHG+China_YR_MN+Yakutia_LNBA+Russia_Srubnaya	0.131201	EHG	-0.182137	0.274496	-0.663531	FALSE	6	FALSE	Xibo
Xibo	Altai_N+Tyumen_HG+EHG+China_YR_MN+Yakutia_LNBA+Russia_Srubnaya	0.131201	China_YR_MN	0.812403	0.0475152	17.0978	FALSE	6	FALSE	Xibo
Xibo	Altai_N+Tyumen_HG+EHG+China_YR_MN+Yakutia_LNBA+Russia_Srubnaya	0.131201	Yakutia_LNBA	0.16375	0.0360237	4.54563	FALSE	6	FALSE	Xibo
Xibo	Altai_N+Tyumen_HG+EHG+China_YR_MN+Yakutia_LNBA+Russia_Srubnaya	0.131201	Russia_Srubnaya	0.0582266	0.0736034	0.791085	FALSE	6	FALSE	Xibo
Xibo	Tyumen_HG+BMAC+Germany_EN_LBK+EHG+China_YR_MN+Russia_Srubnaya	0.127575	Tyumen_HG	-8.18376	41.127	-0.198988	FALSE	6	FALSE	Xibo
Xibo	Tyumen_HG+BMAC+Germany_EN_LBK+EHG+China_YR_MN+Russia_Srubnaya	0.127575	BMAC	-2.65915	12.699	-0.209399	FALSE	6	FALSE	Xibo
Xibo	Tyumen_HG+BMAC+Germany_EN_LBK+EHG+China_YR_MN+Russia_Srubnaya	0.127575	Germany_EN_LBK	-8.23231	39.3399	-0.209261	FALSE	6	FALSE	Xibo
Xibo	Tyumen_HG+BMAC+Germany_EN_LBK+EHG+China_YR_MN+Russia_Srubnaya	0.127575	EHG	5.28784	28.0151	0.18875	FALSE	6	FALSE	Xibo
Xibo	Tyumen_HG+BMAC+Germany_EN_LBK+EHG+China_YR_MN+Russia_Srubnaya	0.127575	China_YR_MN	1.16811	0.95976	1.21708	FALSE	6	FALSE	Xibo
Xibo	Tyumen_HG+BMAC+Germany_EN_LBK+EHG+China_YR_MN+Russia_Srubnaya	0.127575	Russia_Srubnaya	13.6193	64.5935	0.210846	FALSE	6	FALSE	Xibo
Xibo	Altai_N+Tyumen_HG+Germany_EN_LBK+EHG+Yakutia_LNBA+Russia_Srubnaya	0.126853	Altai_N	2.91894	2.58361	1.12979	FALSE	6	FALSE	Xibo
Xibo	Altai_N+Tyumen_HG+Germany_EN_LBK+EHG+Yakutia_LNBA+Russia_Srubnaya	0.126853	Tyumen_HG	-13.5669	12.7747	-1.06201	FALSE	6	FALSE	Xibo
Xibo	Altai_N+Tyumen_HG+Germany_EN_LBK+EHG+Yakutia_LNBA+Russia_Srubnaya	0.126853	Germany_EN_LBK	-6.17534	6.64188	-0.929759	FALSE	6	FALSE	Xibo
Xibo	Altai_N+Tyumen_HG+Germany_EN_LBK+EHG+Yakutia_LNBA+Russia_Srubnaya	0.126853	EHG	11.5336	11.5101	1.00204	FALSE	6	FALSE	Xibo
Xibo	Altai_N+Tyumen_HG+Germany_EN_LBK+EHG+Yakutia_LNBA+Russia_Srubnaya	0.126853	Yakutia_LNBA	0.238632	0.685753	0.347985	FALSE	6	FALSE	Xibo
Xibo	Altai_N+Tyumen_HG+Germany_EN_LBK+EHG+Yakutia_LNBA+Russia_Srubnaya	0.126853	Russia_Srubnaya	6.05107	6.57647	0.920109	FALSE	6	FALSE	Xibo
Xibo	Altai_N+Germany_EN_LBK+Hungary_EN_HG_Koros+EHG+Mongolia_N_North+Russia_Srubnaya	0.122876	Altai_N	-0.0520662	0.674462	-0.0771966	FALSE	6	FALSE	Xibo
Xibo	Altai_N+Germany_EN_LBK+Hungary_EN_HG_Koros+EHG+Mongolia_N_North+Russia_Srubnaya	0.122876	Germany_EN_LBK	-5.72835	4.45267	-1.2865	FALSE	6	FALSE	Xibo
Xibo	Altai_N+Germany_EN_LBK+Hungary_EN_HG_Koros+EHG+Mongolia_N_North+Russia_Srubnaya	0.122876	Hungary_EN_HG_Koros	5.48668	3.98142	1.37807	FALSE	6	FALSE	Xibo
Xibo	Altai_N+Germany_EN_LBK+Hungary_EN_HG_Koros+EHG+Mongolia_N_North+Russia_Srubnaya	0.122876	EHG	-3.51392	2.47177	-1.42162	FALSE	6	FALSE	Xibo
Xibo	Altai_N+Germany_EN_LBK+Hungary_EN_HG_Koros+EHG+Mongolia_N_North+Russia_Srubnaya	0.122876	Mongolia_N_North	0.751509	0.256961	2.9246	FALSE	6	FALSE	Xibo
Xibo	Altai_N+Germany_EN_LBK+Hungary_EN_HG_Koros+EHG+Mongolia_N_North+Russia_Srubnaya	0.122876	Russia_Srubnaya	4.05615	3.28506	1.23472	FALSE	6	FALSE	Xibo
Xibo	Germany_EN_LBK+Hungary_EN_HG_Koros+EHG+Mongolia_N_North+Yakutia_LNBA+Russia_Srubnaya	0.119974	Germany_EN_LBK	-5.49183	3.84193	-1.42945	FALSE	6	FALSE	Xibo
Xibo	Germany_EN_LBK+Hungary_EN_HG_Koros+EHG+Mongolia_N_North+Yakutia_LNBA+Russia_Srubnaya	0.119974	Hungary_EN_HG_Koros	5.28615	3.53884	1.49375	FALSE	6	FALSE	Xibo
Xibo	Germany_EN_LBK+Hungary_EN_HG_Koros+EHG+Mongolia_N_North+Yakutia_LNBA+Russia_Srubnaya	0.119974	EHG	-3.42569	2.34696	-1.45963	FALSE	6	FALSE	Xibo
Xibo	Germany_EN_LBK+Hungary_EN_HG_Koros+EHG+Mongolia_N_North+Yakutia_LNBA+Russia_Srubnaya	0.119974	Mongolia_N_North	0.767641	0.616891	1.24437	FALSE	6	FALSE	Xibo
Xibo	Germany_EN_LBK+Hungary_EN_HG_Koros+EHG+Mongolia_N_North+Yakutia_LNBA+Russia_Srubnaya	0.119974	Yakutia_LNBA	-0.0390402	0.63906	-0.06109	FALSE	6	FALSE	Xibo
Xibo	Germany_EN_LBK+Hungary_EN_HG_Koros+EHG+Mongolia_N_North+Yakutia_LNBA+Russia_Srubnaya	0.119974	Russia_Srubnaya	3.90277	2.92673	1.33349	FALSE	6	FALSE	Xibo
Xibo	BMAC+Germany_EN_LBK+Hungary_EN_HG_Koros+EHG+Mongolia_N_North+Russia_Srubnaya	0.115792	BMAC	-0.126519	1.14586	-0.110414	FALSE	6	FALSE	Xibo
Xibo	BMAC+Germany_EN_LBK+Hungary_EN_HG_Koros+EHG+Mongolia_N_North+Russia_Srubnaya	0.115792	Germany_EN_LBK	-5.98395	4.62934	-1.29261	FALSE	6	FALSE	Xibo
Xibo	BMAC+Germany_EN_LBK+Hungary_EN_HG_Koros+EHG+Mongolia_N_North+Russia_Srubnaya	0.115792	Hungary_EN_HG_Koros	5.67476	4.08545	1.38902	FALSE	6	FALSE	Xibo
Xibo	BMAC+Germany_EN_LBK+Hungary_EN_HG_Koros+EHG+Mongolia_N_North+Russia_Srubnaya	0.115792	EHG	-3.82153	3.07715	-1.2419	FALSE	6	FALSE	Xibo
Xibo	BMAC+Germany_EN_LBK+Hungary_EN_HG_Koros+EHG+Mongolia_N_North+Russia_Srubnaya	0.115792	Mongolia_N_North	0.714828	0.158839	4.50034	FALSE	6	FALSE	Xibo
Xibo	BMAC+Germany_EN_LBK+Hungary_EN_HG_Koros+EHG+Mongolia_N_North+Russia_Srubnaya	0.115792	Russia_Srubnaya	4.54242	5.26271	0.863133	FALSE	6	FALSE	Xibo
Xibo	Germany_EN_LBK+Hungary_EN_HG_Koros+EHG+Cisbaikal_LNBA+Mongolia_N_North+Russia_Srubnaya	0.114685	Germany_EN_LBK	-5.40935	4.50321	-1.20122	FALSE	6	FALSE	Xibo
Xibo	Germany_EN_LBK+Hungary_EN_HG_Koros+EHG+Cisbaikal_LNBA+Mongolia_N_North+Russia_Srubnaya	0.114685	Hungary_EN_HG_Koros	5.31245	4.36926	1.21587	FALSE	6	FALSE	Xibo
Xibo	Germany_EN_LBK+Hungary_EN_HG_Koros+EHG+Cisbaikal_LNBA+Mongolia_N_North+Russia_Srubnaya	0.114685	EHG	-3.62758	2.81092	-1.29053	FALSE	6	FALSE	Xibo
Xibo	Germany_EN_LBK+Hungary_EN_HG_Koros+EHG+Cisbaikal_LNBA+Mongolia_N_North+Russia_Srubnaya	0.114685	Cisbaikal_LNBA	0.536834	1.52966	0.35095	FALSE	6	FALSE	Xibo
Xibo	Germany_EN_LBK+Hungary_EN_HG_Koros+EHG+Cisbaikal_LNBA+Mongolia_N_North+Russia_Srubnaya	0.114685	Mongolia_N_North	0.303022	1.22609	0.247145	FALSE	6	FALSE	Xibo
Xibo	Germany_EN_LBK+Hungary_EN_HG_Koros+EHG+Cisbaikal_LNBA+Mongolia_N_North+Russia_Srubnaya	0.114685	Russia_Srubnaya	3.88462	3.22077	1.20612	FALSE	6	FALSE	Xibo
Xibo	Altai_N+Tyumen_HG+Germany_EN_LBK+EHG+Cisbaikal_LNBA+Russia_Srubnaya	0.114273	Altai_N	3.55765	6.75627	0.52657	FALSE	6	FALSE	Xibo
Xibo	Altai_N+Tyumen_HG+Germany_EN_LBK+EHG+Cisbaikal_LNBA+Russia_Srubnaya	0.114273	Tyumen_HG	-16.1475	29.0135	-0.556553	FALSE	6	FALSE	Xibo
Xibo	Altai_N+Tyumen_HG+Germany_EN_LBK+EHG+Cisbaikal_LNBA+Russia_Srubnaya	0.114273	Germany_EN_LBK	-7.46391	13.743	-0.543105	FALSE	6	FALSE	Xibo
Xibo	Altai_N+Tyumen_HG+Germany_EN_LBK+EHG+Cisbaikal_LNBA+Russia_Srubnaya	0.114273	EHG	13.6297	25.5343	0.533779	FALSE	6	FALSE	Xibo
Xibo	Altai_N+Tyumen_HG+Germany_EN_LBK+EHG+Cisbaikal_LNBA+Russia_Srubnaya	0.114273	Cisbaikal_LNBA	0.0744539	2.16137	0.0344475	FALSE	6	FALSE	Xibo
Xibo	Altai_N+Tyumen_HG+Germany_EN_LBK+EHG+Cisbaikal_LNBA+Russia_Srubnaya	0.114273	Russia_Srubnaya	7.34969	13.0437	0.563468	FALSE	6	FALSE	Xibo
Xibo	Altai_N+Germany_EN_LBK+Hungary_EN_HG_Koros+EHG+Cisbaikal_LNBA+Russia_Srubnaya	0.113254	Altai_N	-0.247017	0.781349	-0.316141	FALSE	6	FALSE	Xibo
Xibo	Altai_N+Germany_EN_LBK+Hungary_EN_HG_Koros+EHG+Cisbaikal_LNBA+Russia_Srubnaya	0.113254	Germany_EN_LBK	-6.03043	5.25511	-1.14754	FALSE	6	FALSE	Xibo
Xibo	Altai_N+Germany_EN_LBK+Hungary_EN_HG_Koros+EHG+Cisbaikal_LNBA+Russia_Srubnaya	0.113254	Hungary_EN_HG_Koros	5.85956	4.9319	1.18809	FALSE	6	FALSE	Xibo
Xibo	Altai_N+Germany_EN_LBK+Hungary_EN_HG_Koros+EHG+Cisbaikal_LNBA+Russia_Srubnaya	0.113254	EHG	-3.91224	2.87666	-1.35999	FALSE	6	FALSE	Xibo
Xibo	Altai_N+Germany_EN_LBK+Hungary_EN_HG_Koros+EHG+Cisbaikal_LNBA+Russia_Srubnaya	0.113254	Cisbaikal_LNBA	1.01665	0.409964	2.47984	FALSE	6	FALSE	Xibo
Xibo	Altai_N+Germany_EN_LBK+Hungary_EN_HG_Koros+EHG+Cisbaikal_LNBA+Russia_Srubnaya	0.113254	Russia_Srubnaya	4.31349	3.68857	1.16942	FALSE	6	FALSE	Xibo
Xibo	Tyumen_HG+Germany_EN_LBK+EHG+Cisbaikal_LNBA+Mongolia_N_North+Russia_Srubnaya	0.112027	Tyumen_HG	37.095	195.362	0.189879	FALSE	6	FALSE	Xibo
Xibo	Tyumen_HG+Germany_EN_LBK+EHG+Cisbaikal_LNBA+Mongolia_N_North+Russia_Srubnaya	0.112027	Germany_EN_LBK	19.711	103.961	0.1896	FALSE	6	FALSE	Xibo
Xibo	Tyumen_HG+Germany_EN_LBK+EHG+Cisbaikal_LNBA+Mongolia_N_North+Russia_Srubnaya	0.112027	EHG	-32.636	170.488	-0.191426	FALSE	6	FALSE	Xibo
Xibo	Tyumen_HG+Germany_EN_LBK+EHG+Cisbaikal_LNBA+Mongolia_N_North+Russia_Srubnaya	0.112027	Cisbaikal_LNBA	-17.344	93.3705	-0.185754	FALSE	6	FALSE	Xibo
Xibo	Tyumen_HG+Germany_EN_LBK+EHG+Cisbaikal_LNBA+Mongolia_N_North+Russia_Srubnaya	0.112027	Mongolia_N_North	13.5309	68.0368	0.198876	FALSE	6	FALSE	Xibo
Xibo	Tyumen_HG+Germany_EN_LBK+EHG+Cisbaikal_LNBA+Mongolia_N_North+Russia_Srubnaya	0.112027	Russia_Srubnaya	-19.357	103.876	-0.186347	FALSE	6	FALSE	Xibo
Xibo	Altai_N+Tyumen_HG+Hungary_EN_HG_Koros+EHG+China_YR_MN+Russia_Srubnaya	0.109281	Altai_N	0.491098	0.696202	0.705395	FALSE	6	FALSE	Xibo
Xibo	Altai_N+Tyumen_HG+Hungary_EN_HG_Koros+EHG+China_YR_MN+Russia_Srubnaya	0.109281	Tyumen_HG	-2.12165	3.09188	-0.6862	FALSE	6	FALSE	Xibo
Xibo	Altai_N+Tyumen_HG+Hungary_EN_HG_Koros+EHG+China_YR_MN+Russia_Srubnaya	0.109281	Hungary_EN_HG_Koros	-1.06184	1.18754	-0.894152	FALSE	6	FALSE	Xibo
Xibo	Altai_N+Tyumen_HG+Hungary_EN_HG_Koros+EHG+China_YR_MN+Russia_Srubnaya	0.109281	EHG	2.45644	3.53864	0.694178	FALSE	6	FALSE	Xibo
Xibo	Altai_N+Tyumen_HG+Hungary_EN_HG_Koros+EHG+China_YR_MN+Russia_Srubnaya	0.109281	China_YR_MN	0.894732	0.175106	5.10967	FALSE	6	FALSE	Xibo
Xibo	Altai_N+Tyumen_HG+Hungary_EN_HG_Koros+EHG+China_YR_MN+Russia_Srubnaya	0.109281	Russia_Srubnaya	0.341216	0.377706	0.90339	FALSE	6	FALSE	Xibo
Xibo	Tyumen_HG+BMAC+Germany_EN_LBK+EHG+Mongolia_N_North+Russia_Srubnaya	0.0986057	Tyumen_HG	15.1174	24.6257	0.613886	FALSE	6	FALSE	Xibo
Xibo	Tyumen_HG+BMAC+Germany_EN_LBK+EHG+Mongolia_N_North+Russia_Srubnaya	0.0986057	BMAC	4.8581	8.64711	0.561817	FALSE	6	FALSE	Xibo
Xibo	Tyumen_HG+BMAC+Germany_EN_LBK+EHG+Mongolia_N_North+Russia_Srubnaya	0.0986057	Germany_EN_LBK	14.82	24.3517	0.60858	FALSE	6	FALSE	Xibo
Xibo	Tyumen_HG+BMAC+Germany_EN_LBK+EHG+Mongolia_N_North+Russia_Srubnaya	0.0986057	EHG	-9.90602	16.9181	-0.585529	FALSE	6	FALSE	Xibo
Xibo	Tyumen_HG+BMAC+Germany_EN_LBK+EHG+Mongolia_N_North+Russia_Srubnaya	0.0986057	Mongolia_N_North	0.60099	0.525534	1.14358	FALSE	6	FALSE	Xibo
Xibo	Tyumen_HG+BMAC+Germany_EN_LBK+EHG+Mongolia_N_North+Russia_Srubnaya	0.0986057	Russia_Srubnaya	-24.4904	41.9682	-0.583546	FALSE	6	FALSE	Xibo
Xibo	BMAC+Germany_EN_LBK+Hungary_EN_HG_Koros+EHG+Cisbaikal_LNBA+Russia_Srubnaya	0.0983591	BMAC	0.692373	5.00043	0.138463	FALSE	6	FALSE	Xibo
Xibo	BMAC+Germany_EN_LBK+Hungary_EN_HG_Koros+EHG+Cisbaikal_LNBA+Russia_Srubnaya	0.0983591	Germany_EN_LBK	-5.33238	6.49424	-0.821095	FALSE	6	FALSE	Xibo
Xibo	BMAC+Germany_EN_LBK+Hungary_EN_HG_Koros+EHG+Cisbaikal_LNBA+Russia_Srubnaya	0.0983591	Hungary_EN_HG_Koros	6.22832	5.60691	1.11083	FALSE	6	FALSE	Xibo
Xibo	BMAC+Germany_EN_LBK+Hungary_EN_HG_Koros+EHG+Cisbaikal_LNBA+Russia_Srubnaya	0.0983591	EHG	-3.39861	6.06848	-0.560042	FALSE	6	FALSE	Xibo
Xibo	BMAC+Germany_EN_LBK+Hungary_EN_HG_Koros+EHG+Cisbaikal_LNBA+Russia_Srubnaya	0.0983591	Cisbaikal_LNBA	0.878724	0.297738	2.95133	FALSE	6	FALSE	Xibo
Xibo	BMAC+Germany_EN_LBK+Hungary_EN_HG_Koros+EHG+Cisbaikal_LNBA+Russia_Srubnaya	0.0983591	Russia_Srubnaya	1.93157	17.5367	0.110145	FALSE	6	FALSE	Xibo
Xibo	Altai_N+Tyumen_HG+Hungary_EN_HG_Koros+EHG+Mongolia_N_North+Russia_Srubnaya	0.0875551	Altai_N	-3.35107	7.89126	-0.424656	FALSE	6	FALSE	Xibo
Xibo	Altai_N+Tyumen_HG+Hungary_EN_HG_Koros+EHG+Mongolia_N_North+Russia_Srubnaya	0.0875551	Tyumen_HG	14.8785	31.273	0.475761	FALSE	6	FALSE	Xibo
Xibo	Altai_N+Tyumen_HG+Hungary_EN_HG_Koros+EHG+Mongolia_N_North+Russia_Srubnaya	0.0875551	Hungary_EN_HG_Koros	6.33664	12.1072	0.523378	FALSE	6	FALSE	Xibo
Xibo	Altai_N+Tyumen_HG+Hungary_EN_HG_Koros+EHG+Mongolia_N_North+Russia_Srubnaya	0.0875551	EHG	-16.8788	34.3953	-0.490731	FALSE	6	FALSE	Xibo
Xibo	Altai_N+Tyumen_HG+Hungary_EN_HG_Koros+EHG+Mongolia_N_North+Russia_Srubnaya	0.0875551	Mongolia_N_North	1.50018	1.73601	0.864151	FALSE	6	FALSE	Xibo
Xibo	Altai_N+Tyumen_HG+Hungary_EN_HG_Koros+EHG+Mongolia_N_North+Russia_Srubnaya	0.0875551	Russia_Srubnaya	-1.48538	3.51709	-0.422331	FALSE	6	FALSE	Xibo
Xibo	Altai_N+Tyumen_HG+BMAC+Germany_EN_LBK+China_YR_MN+Russia_Srubnaya	0.0864174	Altai_N	0.441843	0.470025	0.940041	FALSE	6	FALSE	Xibo
Xibo	Altai_N+Tyumen_HG+BMAC+Germany_EN_LBK+China_YR_MN+Russia_Srubnaya	0.0864174	Tyumen_HG	-1.75744	1.97071	-0.891777	FALSE	6	FALSE	Xibo
Xibo	Altai_N+Tyumen_HG+BMAC+Germany_EN_LBK+China_YR_MN+Russia_Srubnaya	0.0864174	BMAC	-1.00062	1.20287	-0.83186	FALSE	6	FALSE	Xibo
Xibo	Altai_N+Tyumen_HG+BMAC+Germany_EN_LBK+China_YR_MN+Russia_Srubnaya	0.0864174	Germany_EN_LBK	-2.34848	2.60425	-0.901785	FALSE	6	FALSE	Xibo
Xibo	Altai_N+Tyumen_HG+BMAC+Germany_EN_LBK+China_YR_MN+Russia_Srubnaya	0.0864174	China_YR_MN	0.836644	0.159591	5.24244	FALSE	6	FALSE	Xibo
Xibo	Altai_N+Tyumen_HG+BMAC+Germany_EN_LBK+China_YR_MN+Russia_Srubnaya	0.0864174	Russia_Srubnaya	4.82805	5.48517	0.8802	FALSE	6	FALSE	Xibo
Xibo	Altai_N+Germany_EN_LBK+Hungary_EN_HG_Koros+EHG+Yakutia_LNBA+Russia_Srubnaya	0.0850196	Altai_N	0.00826027	1.15406	0.00715755	FALSE	6	FALSE	Xibo
Xibo	Altai_N+Germany_EN_LBK+Hungary_EN_HG_Koros+EHG+Yakutia_LNBA+Russia_Srubnaya	0.0850196	Germany_EN_LBK	-9.87556	9.71907	-1.0161	FALSE	6	FALSE	Xibo
Xibo	Altai_N+Germany_EN_LBK+Hungary_EN_HG_Koros+EHG+Yakutia_LNBA+Russia_Srubnaya	0.0850196	Hungary_EN_HG_Koros	9.45434	8.67224	1.09019	FALSE	6	FALSE	Xibo
Xibo	Altai_N+Germany_EN_LBK+Hungary_EN_HG_Koros+EHG+Yakutia_LNBA+Russia_Srubnaya	0.0850196	EHG	-6.2216	5.25005	-1.18506	FALSE	6	FALSE	Xibo
Xibo	Altai_N+Germany_EN_LBK+Hungary_EN_HG_Koros+EHG+Yakutia_LNBA+Russia_Srubnaya	0.0850196	Yakutia_LNBA	0.643175	0.435947	1.47535	FALSE	6	FALSE	Xibo
Xibo	Altai_N+Germany_EN_LBK+Hungary_EN_HG_Koros+EHG+Yakutia_LNBA+Russia_Srubnaya	0.0850196	Russia_Srubnaya	6.99138	7.04173	0.992851	FALSE	6	FALSE	Xibo
Xibo	Tyumen_HG+BMAC+Germany_EN_LBK+EHG+Yakutia_LNBA+Russia_Srubnaya	0.0812483	Tyumen_HG	35.3128	101.752	0.347047	FALSE	6	FALSE	Xibo
Xibo	Tyumen_HG+BMAC+Germany_EN_LBK+EHG+Yakutia_LNBA+Russia_Srubnaya	0.0812483	BMAC	11.4433	30.3076	0.377574	FALSE	6	FALSE	Xibo
Xibo	Tyumen_HG+BMAC+Germany_EN_LBK+EHG+Yakutia_LNBA+Russia_Srubnaya	0.0812483	Germany_EN_LBK	34.5526	94.0582	0.367353	FALSE	6	FALSE	Xibo
Xibo	Tyumen_HG+BMAC+Germany_EN_LBK+EHG+Yakutia_LNBA+Russia_Srubnaya	0.0812483	EHG	-22.9694	72.5026	-0.316808	FALSE	6	FALSE	Xibo
Xibo	Tyumen_HG+BMAC+Germany_EN_LBK+EHG+Yakutia_LNBA+Russia_Srubnaya	0.0812483	Yakutia_LNBA	0.193018	2.32917	0.0828699	FALSE	6	FALSE	Xibo
Xibo	Tyumen_HG+BMAC+Germany_EN_LBK+EHG+Yakutia_LNBA+Russia_Srubnaya	0.0812483	Russia_Srubnaya	-57.5323	154.127	-0.373278	FALSE	6	FALSE	Xibo
Xibo	BMAC+Germany_EN_LBK+Hungary_EN_HG_Koros+EHG+Yakutia_LNBA+Russia_Srubnaya	0.074558	BMAC	-0.119745	2.20012	-0.0544267	FALSE	6	FALSE	Xibo
Xibo	BMAC+Germany_EN_LBK+Hungary_EN_HG_Koros+EHG+Yakutia_LNBA+Russia_Srubnaya	0.074558	Germany_EN_LBK	-10.1195	9.53724	-1.06106	FALSE	6	FALSE	Xibo
Xibo	BMAC+Germany_EN_LBK+Hungary_EN_HG_Koros+EHG+Yakutia_LNBA+Russia_Srubnaya	0.074558	Hungary_EN_HG_Koros	9.64081	7.93075	1.21562	FALSE	6	FALSE	Xibo
Xibo	BMAC+Germany_EN_LBK+Hungary_EN_HG_Koros+EHG+Yakutia_LNBA+Russia_Srubnaya	0.074558	EHG	-6.45029	6.396	-1.00849	FALSE	6	FALSE	Xibo
Xibo	BMAC+Germany_EN_LBK+Hungary_EN_HG_Koros+EHG+Yakutia_LNBA+Russia_Srubnaya	0.074558	Yakutia_LNBA	0.625443	0.331768	1.88518	FALSE	6	FALSE	Xibo
Xibo	BMAC+Germany_EN_LBK+Hungary_EN_HG_Koros+EHG+Yakutia_LNBA+Russia_Srubnaya	0.074558	Russia_Srubnaya	7.42334	11.0264	0.673232	FALSE	6	FALSE	Xibo
Xibo	Tyumen_HG+BMAC+Hungary_EN_HG_Koros+EHG+China_YR_MN+Russia_Srubnaya	0.0711937	Tyumen_HG	-1.32685	2.253	-0.588925	FALSE	6	FALSE	Xibo
Xibo	Tyumen_HG+BMAC+Hungary_EN_HG_Koros+EHG+China_YR_MN+Russia_Srubnaya	0.0711937	BMAC	-0.406653	0.563898	-0.721146	FALSE	6	FALSE	Xibo
Xibo	Tyumen_HG+BMAC+Hungary_EN_HG_Koros+EHG+China_YR_MN+Russia_Srubnaya	0.0711937	Hungary_EN_HG_Koros	-1.42416	1.70443	-0.835564	FALSE	6	FALSE	Xibo
Xibo	Tyumen_HG+BMAC+Hungary_EN_HG_Koros+EHG+China_YR_MN+Russia_Srubnaya	0.0711937	EHG	1.78774	3.01394	0.593156	FALSE	6	FALSE	Xibo
Xibo	Tyumen_HG+BMAC+Hungary_EN_HG_Koros+EHG+China_YR_MN+Russia_Srubnaya	0.0711937	China_YR_MN	1.06796	0.123659	8.63627	FALSE	6	FALSE	Xibo
Xibo	Tyumen_HG+BMAC+Hungary_EN_HG_Koros+EHG+China_YR_MN+Russia_Srubnaya	0.0711937	Russia_Srubnaya	1.30196	1.58465	0.821609	FALSE	6	FALSE	Xibo
Xibo	Tyumen_HG+BMAC+EHG+Cisbaikal_LNBA+Mongolia_N_North+Russia_Srubnaya	0.0616873	Tyumen_HG	8.35263	11.7459	0.711108	FALSE	6	FALSE	Xibo
Xibo	Tyumen_HG+BMAC+EHG+Cisbaikal_LNBA+Mongolia_N_North+Russia_Srubnaya	0.0616873	BMAC	-2.94405	4.01471	-0.733317	FALSE	6	FALSE	Xibo
Xibo	Tyumen_HG+BMAC+EHG+Cisbaikal_LNBA+Mongolia_N_North+Russia_Srubnaya	0.0616873	EHG	-10.55	14.3961	-0.732839	FALSE	6	FALSE	Xibo
Xibo	Tyumen_HG+BMAC+EHG+Cisbaikal_LNBA+Mongolia_N_North+Russia_Srubnaya	0.0616873	Cisbaikal_LNBA	-6.41884	9.69896	-0.661807	FALSE	6	FALSE	Xibo
Xibo	Tyumen_HG+BMAC+EHG+Cisbaikal_LNBA+Mongolia_N_North+Russia_Srubnaya	0.0616873	Mongolia_N_North	5.73651	7.33092	0.782509	FALSE	6	FALSE	Xibo
Xibo	Tyumen_HG+BMAC+EHG+Cisbaikal_LNBA+Mongolia_N_North+Russia_Srubnaya	0.0616873	Russia_Srubnaya	6.82379	8.946	0.762775	FALSE	6	FALSE	Xibo
Xibo	Altai_N+Tyumen_HG+Hungary_EN_HG_Koros+EHG+Yakutia_LNBA+Russia_Srubnaya	0.0602605	Altai_N	6.37753	18.4835	0.345039	FALSE	6	FALSE	Xibo
Xibo	Altai_N+Tyumen_HG+Hungary_EN_HG_Koros+EHG+Yakutia_LNBA+Russia_Srubnaya	0.0602605	Tyumen_HG	-30.5905	96.6113	-0.316635	FALSE	6	FALSE	Xibo
Xibo	Altai_N+Tyumen_HG+Hungary_EN_HG_Koros+EHG+Yakutia_LNBA+Russia_Srubnaya	0.0602605	Hungary_EN_HG_Koros	-11.9151	41.0942	-0.289946	FALSE	6	FALSE	Xibo
Xibo	Altai_N+Tyumen_HG+Hungary_EN_HG_Koros+EHG+Yakutia_LNBA+Russia_Srubnaya	0.0602605	EHG	34.8736	113.552	0.307116	FALSE	6	FALSE	Xibo
Xibo	Altai_N+Tyumen_HG+Hungary_EN_HG_Koros+EHG+Yakutia_LNBA+Russia_Srubnaya	0.0602605	Yakutia_LNBA	-0.173472	2.97904	-0.0582307	FALSE	6	FALSE	Xibo
Xibo	Altai_N+Tyumen_HG+Hungary_EN_HG_Koros+EHG+Yakutia_LNBA+Russia_Srubnaya	0.0602605	Russia_Srubnaya	2.42798	9.57904	0.253468	FALSE	6	FALSE	Xibo
Xibo	Tyumen_HG+BMAC+Hungary_EN_HG_Koros+EHG+Cisbaikal_LNBA+Russia_Srubnaya	0.0587183	Tyumen_HG	5.54759	8.61913	0.643637	FALSE	6	FALSE	Xibo
Xibo	Tyumen_HG+BMAC+Hungary_EN_HG_Koros+EHG+Cisbaikal_LNBA+Russia_Srubnaya	0.0587183	BMAC	3.93805	5.53614	0.711336	FALSE	6	FALSE	Xibo
Xibo	Tyumen_HG+BMAC+Hungary_EN_HG_Koros+EHG+Cisbaikal_LNBA+Russia_Srubnaya	0.0587183	Hungary_EN_HG_Koros	8.23089	10.5545	0.779844	FALSE	6	FALSE	Xibo
Xibo	Tyumen_HG+BMAC+Hungary_EN_HG_Koros+EHG+Cisbaikal_LNBA+Russia_Srubnaya	0.0587183	EHG	-6.12762	10.4005	-0.589168	FALSE	6	FALSE	Xibo
Xibo	Tyumen_HG+BMAC+Hungary_EN_HG_Koros+EHG+Cisbaikal_LNBA+Russia_Srubnaya	0.0587183	Cisbaikal_LNBA	0.576897	0.802581	0.718802	FALSE	6	FALSE	Xibo
Xibo	Tyumen_HG+BMAC+Hungary_EN_HG_Koros+EHG+Cisbaikal_LNBA+Russia_Srubnaya	0.0587183	Russia_Srubnaya	-11.1658	15.9848	-0.698529	FALSE	6	FALSE	Xibo
Xibo	Altai_N+Tyumen_HG+Hungary_EN_HG_Koros+EHG+Cisbaikal_LNBA+Russia_Srubnaya	0.0546384	Altai_N	-10.9044	226.029	-0.0482433	FALSE	6	FALSE	Xibo
Xibo	Altai_N+Tyumen_HG+Hungary_EN_HG_Koros+EHG+Cisbaikal_LNBA+Russia_Srubnaya	0.0546384	Tyumen_HG	47.289	985.053	0.0480065	FALSE	6	FALSE	Xibo
Xibo	Altai_N+Tyumen_HG+Hungary_EN_HG_Koros+EHG+Cisbaikal_LNBA+Russia_Srubnaya	0.0546384	Hungary_EN_HG_Koros	19.2499	384.862	0.0500177	FALSE	6	FALSE	Xibo
Xibo	Altai_N+Tyumen_HG+Hungary_EN_HG_Koros+EHG+Cisbaikal_LNBA+Russia_Srubnaya	0.0546384	EHG	-54.7415	1129.91	-0.0484475	FALSE	6	FALSE	Xibo
Xibo	Altai_N+Tyumen_HG+Hungary_EN_HG_Koros+EHG+Cisbaikal_LNBA+Russia_Srubnaya	0.0546384	Cisbaikal_LNBA	3.76211	57.0511	0.0659427	FALSE	6	FALSE	Xibo
Xibo	Altai_N+Tyumen_HG+Hungary_EN_HG_Koros+EHG+Cisbaikal_LNBA+Russia_Srubnaya	0.0546384	Russia_Srubnaya	-3.65512	71.5398	-0.0510921	FALSE	6	FALSE	Xibo
Xibo	Tyumen_HG+Hungary_EN_HG_Koros+EHG+Cisbaikal_LNBA+Mongolia_N_North+Russia_Srubnaya	0.0501946	Tyumen_HG	7.95187	10.1419	0.784062	FALSE	6	FALSE	Xibo
Xibo	Tyumen_HG+Hungary_EN_HG_Koros+EHG+Cisbaikal_LNBA+Mongolia_N_North+Russia_Srubnaya	0.0501946	Hungary_EN_HG_Koros	3.77584	4.65866	0.810499	FALSE	6	FALSE	Xibo
Xibo	Tyumen_HG+Hungary_EN_HG_Koros+EHG+Cisbaikal_LNBA+Mongolia_N_North+Russia_Srubnaya	0.0501946	EHG	-9.84336	12.1076	-0.812993	FALSE	6	FALSE	Xibo
Xibo	Tyumen_HG+Hungary_EN_HG_Koros+EHG+Cisbaikal_LNBA+Mongolia_N_North+Russia_Srubnaya	0.0501946	Cisbaikal_LNBA	-3.33491	5.49974	-0.606376	FALSE	6	FALSE	Xibo
Xibo	Tyumen_HG+Hungary_EN_HG_Koros+EHG+Cisbaikal_LNBA+Mongolia_N_North+Russia_Srubnaya	0.0501946	Mongolia_N_North	3.20159	3.97079	0.806286	FALSE	6	FALSE	Xibo
Xibo	Tyumen_HG+Hungary_EN_HG_Koros+EHG+Cisbaikal_LNBA+Mongolia_N_North+Russia_Srubnaya	0.0501946	Russia_Srubnaya	-0.751032	1.7436	-0.430737	FALSE	6	FALSE	Xibo
Xibo	Tyumen_HG+Germany_EN_LBK+EHG+Mongolia_N_North+Yakutia_LNBA+Russia_Srubnaya	0.0467293	Tyumen_HG	14.0244	21.798	0.643381	FALSE	6	FALSE	Xibo
Xibo	Tyumen_HG+Germany_EN_LBK+EHG+Mongolia_N_North+Yakutia_LNBA+Russia_Srubnaya	0.0467293	Germany_EN_LBK	8.12506	12.4066	0.654899	FALSE	6	FALSE	Xibo
Xibo	Tyumen_HG+Germany_EN_LBK+EHG+Mongolia_N_North+Yakutia_LNBA+Russia_Srubnaya	0.0467293	EHG	-14.647	22.8798	-0.640171	FALSE	6	FALSE	Xibo
Xibo	Tyumen_HG+Germany_EN_LBK+EHG+Mongolia_N_North+Yakutia_LNBA+Russia_Srubnaya	0.0467293	Mongolia_N_North	2.12452	2.19893	0.96616	FALSE	6	FALSE	Xibo
Xibo	Tyumen_HG+Germany_EN_LBK+EHG+Mongolia_N_North+Yakutia_LNBA+Russia_Srubnaya	0.0467293	Yakutia_LNBA	-1.77118	2.89464	-0.611882	FALSE	6	FALSE	Xibo
Xibo	Tyumen_HG+Germany_EN_LBK+EHG+Mongolia_N_North+Yakutia_LNBA+Russia_Srubnaya	0.0467293	Russia_Srubnaya	-6.85585	10.9051	-0.628685	FALSE	6	FALSE	Xibo
Xibo	Altai_N+Tyumen_HG+BMAC+Germany_EN_LBK+Mongolia_N_North+Russia_Srubnaya	0.0449563	Altai_N	7.8775	53.6531	0.146823	FALSE	6	FALSE	Xibo
Xibo	Altai_N+Tyumen_HG+BMAC+Germany_EN_LBK+Mongolia_N_North+Russia_Srubnaya	0.0449563	Tyumen_HG	-35.1193	247.429	-0.141936	FALSE	6	FALSE	Xibo
Xibo	Altai_N+Tyumen_HG+BMAC+Germany_EN_LBK+Mongolia_N_North+Russia_Srubnaya	0.0449563	BMAC	-20.6175	147.097	-0.140163	FALSE	6	FALSE	Xibo
Xibo	Altai_N+Tyumen_HG+BMAC+Germany_EN_LBK+Mongolia_N_North+Russia_Srubnaya	0.0449563	Germany_EN_LBK	-45.8227	327.12	-0.140079	FALSE	6	FALSE	Xibo
Xibo	Altai_N+Tyumen_HG+BMAC+Germany_EN_LBK+Mongolia_N_North+Russia_Srubnaya	0.0449563	Mongolia_N_North	-1.4386	15.7484	-0.0913488	FALSE	6	FALSE	Xibo
Xibo	Altai_N+Tyumen_HG+BMAC+Germany_EN_LBK+Mongolia_N_North+Russia_Srubnaya	0.0449563	Russia_Srubnaya	96.1206	683.822	0.140564	FALSE	6	FALSE	Xibo
Xibo	Tyumen_HG+BMAC+Hungary_EN_HG_Koros+EHG+Mongolia_N_North+Russia_Srubnaya	0.0417801	Tyumen_HG	4.9115	4.09781	1.19857	FALSE	6	FALSE	Xibo
Xibo	Tyumen_HG+BMAC+Hungary_EN_HG_Koros+EHG+Mongolia_N_North+Russia_Srubnaya	0.0417801	BMAC	1.35234	1.46651	0.922149	FALSE	6	FALSE	Xibo
Xibo	Tyumen_HG+BMAC+Hungary_EN_HG_Koros+EHG+Mongolia_N_North+Russia_Srubnaya	0.0417801	Hungary_EN_HG_Koros	4.28039	3.10443	1.3788	FALSE	6	FALSE	Xibo
Xibo	Tyumen_HG+BMAC+Hungary_EN_HG_Koros+EHG+Mongolia_N_North+Russia_Srubnaya	0.0417801	EHG	-6.3668	5.53889	-1.14947	FALSE	6	FALSE	Xibo
Xibo	Tyumen_HG+BMAC+Hungary_EN_HG_Koros+EHG+Mongolia_N_North+Russia_Srubnaya	0.0417801	Mongolia_N_North	0.660025	0.20257	3.25826	FALSE	6	FALSE	Xibo
Xibo	Tyumen_HG+BMAC+Hungary_EN_HG_Koros+EHG+Mongolia_N_North+Russia_Srubnaya	0.0417801	Russia_Srubnaya	-3.83745	4.01624	-0.955484	FALSE	6	FALSE	Xibo
Xibo	Tyumen_HG+Hungary_EN_HG_Koros+EHG+Mongolia_N_North+Yakutia_LNBA+Russia_Srubnaya	0.0412273	Tyumen_HG	5.88991	5.23587	1.12492	FALSE	6	FALSE	Xibo
Xibo	Tyumen_HG+Hungary_EN_HG_Koros+EHG+Mongolia_N_North+Yakutia_LNBA+Russia_Srubnaya	0.0412273	Hungary_EN_HG_Koros	3.26568	2.65689	1.22914	FALSE	6	FALSE	Xibo
Xibo	Tyumen_HG+Hungary_EN_HG_Koros+EHG+Mongolia_N_North+Yakutia_LNBA+Russia_Srubnaya	0.0412273	EHG	-8.31441	7.27565	-1.14277	FALSE	6	FALSE	Xibo
Xibo	Tyumen_HG+Hungary_EN_HG_Koros+EHG+Mongolia_N_North+Yakutia_LNBA+Russia_Srubnaya	0.0412273	Mongolia_N_North	1.24824	0.851357	1.46618	FALSE	6	FALSE	Xibo
Xibo	Tyumen_HG+Hungary_EN_HG_Koros+EHG+Mongolia_N_North+Yakutia_LNBA+Russia_Srubnaya	0.0412273	Yakutia_LNBA	-0.683493	0.994022	-0.687604	FALSE	6	FALSE	Xibo
Xibo	Tyumen_HG+Hungary_EN_HG_Koros+EHG+Mongolia_N_North+Yakutia_LNBA+Russia_Srubnaya	0.0412273	Russia_Srubnaya	-0.405936	1.06431	-0.381407	FALSE	6	FALSE	Xibo
Xibo	Altai_N+Tyumen_HG+BMAC+Germany_EN_LBK+Yakutia_LNBA+Russia_Srubnaya	0.0408147	Altai_N	15.1785	1267.1	0.0119789	FALSE	6	FALSE	Xibo
Xibo	Altai_N+Tyumen_HG+BMAC+Germany_EN_LBK+Yakutia_LNBA+Russia_Srubnaya	0.0408147	Tyumen_HG	-65.6528	5658.36	-0.0116028	FALSE	6	FALSE	Xibo
Xibo	Altai_N+Tyumen_HG+BMAC+Germany_EN_LBK+Yakutia_LNBA+Russia_Srubnaya	0.0408147	BMAC	-39.1862	3455.14	-0.0113414	FALSE	6	FALSE	Xibo
Xibo	Altai_N+Tyumen_HG+BMAC+Germany_EN_LBK+Yakutia_LNBA+Russia_Srubnaya	0.0408147	Germany_EN_LBK	-86.2644	7523.86	-0.0114654	FALSE	6	FALSE	Xibo
Xibo	Altai_N+Tyumen_HG+BMAC+Germany_EN_LBK+Yakutia_LNBA+Russia_Srubnaya	0.0408147	Yakutia_LNBA	-3.99193	411.03	-0.00971203	FALSE	6	FALSE	Xibo
Xibo	Altai_N+Tyumen_HG+BMAC+Germany_EN_LBK+Yakutia_LNBA+Russia_Srubnaya	0.0408147	Russia_Srubnaya	180.917	15781.3	0.011464	FALSE	6	FALSE	Xibo
Xibo	BMAC+Germany_EN_LBK+Hungary_EN_HG_Koros+Cisbaikal_LNBA+Yakutia_LNBA+Russia_Srubnaya	0.0281847	BMAC	7.09171	19.076	0.371762	FALSE	6	FALSE	Xibo
Xibo	BMAC+Germany_EN_LBK+Hungary_EN_HG_Koros+Cisbaikal_LNBA+Yakutia_LNBA+Russia_Srubnaya	0.0281847	Germany_EN_LBK	-6.93478	22.7828	-0.304387	FALSE	6	FALSE	Xibo
Xibo	BMAC+Germany_EN_LBK+Hungary_EN_HG_Koros+Cisbaikal_LNBA+Yakutia_LNBA+Russia_Srubnaya	0.0281847	Hungary_EN_HG_Koros	16.8366	49.0243	0.343435	FALSE	6	FALSE	Xibo
Xibo	BMAC+Germany_EN_LBK+Hungary_EN_HG_Koros+Cisbaikal_LNBA+Yakutia_LNBA+Russia_Srubnaya	0.0281847	Cisbaikal_LNBA	-1.49226	10.3531	-0.144137	FALSE	6	FALSE	Xibo
Xibo	BMAC+Germany_EN_LBK+Hungary_EN_HG_Koros+Cisbaikal_LNBA+Yakutia_LNBA+Russia_Srubnaya	0.0281847	Yakutia_LNBA	1.49336	6.67049	0.223876	FALSE	6	FALSE	Xibo
Xibo	BMAC+Germany_EN_LBK+Hungary_EN_HG_Koros+Cisbaikal_LNBA+Yakutia_LNBA+Russia_Srubnaya	0.0281847	Russia_Srubnaya	-15.9947	41.6592	-0.383941	FALSE	6	FALSE	Xibo
Xibo	Tyumen_HG+BMAC+Hungary_EN_HG_Koros+Cisbaikal_LNBA+Yakutia_LNBA+Russia_Srubnaya	0.02793	Tyumen_HG	11.5428	2168.85	0.0053221	FALSE	6	FALSE	Xibo
Xibo	Tyumen_HG+BMAC+Hungary_EN_HG_Koros+Cisbaikal_LNBA+Yakutia_LNBA+Russia_Srubnaya	0.02793	BMAC	25.1445	4470.38	0.00562468	FALSE	6	FALSE	Xibo
Xibo	Tyumen_HG+BMAC+Hungary_EN_HG_Koros+Cisbaikal_LNBA+Yakutia_LNBA+Russia_Srubnaya	0.02793	Hungary_EN_HG_Koros	41.2551	7284.17	0.00566366	FALSE	6	FALSE	Xibo
Xibo	Tyumen_HG+BMAC+Hungary_EN_HG_Koros+Cisbaikal_LNBA+Yakutia_LNBA+Russia_Srubnaya	0.02793	Cisbaikal_LNBA	-8.76189	1859.93	-0.00471086	FALSE	6	FALSE	Xibo
Xibo	Tyumen_HG+BMAC+Hungary_EN_HG_Koros+Cisbaikal_LNBA+Yakutia_LNBA+Russia_Srubnaya	0.02793	Yakutia_LNBA	6.18124	1173.96	0.00526529	FALSE	6	FALSE	Xibo
Xibo	Tyumen_HG+BMAC+Hungary_EN_HG_Koros+Cisbaikal_LNBA+Yakutia_LNBA+Russia_Srubnaya	0.02793	Russia_Srubnaya	-74.3617	13237.4	-0.00561755	FALSE	6	FALSE	Xibo
Xibo	Tyumen_HG+BMAC+Hungary_EN_HG_Koros+EHG+Yakutia_LNBA+Russia_Srubnaya	0.0265405	Tyumen_HG	9.09923	11.0746	0.821628	FALSE	6	FALSE	Xibo
Xibo	Tyumen_HG+BMAC+Hungary_EN_HG_Koros+EHG+Yakutia_LNBA+Russia_Srubnaya	0.0265405	BMAC	2.44614	2.76876	0.88348	FALSE	6	FALSE	Xibo
Xibo	Tyumen_HG+BMAC+Hungary_EN_HG_Koros+EHG+Yakutia_LNBA+Russia_Srubnaya	0.0265405	Hungary_EN_HG_Koros	7.66926	7.14952	1.0727	FALSE	6	FALSE	Xibo
Xibo	Tyumen_HG+BMAC+Hungary_EN_HG_Koros+EHG+Yakutia_LNBA+Russia_Srubnaya	0.0265405	EHG	-11.7957	15.0521	-0.783658	FALSE	6	FALSE	Xibo
Xibo	Tyumen_HG+BMAC+Hungary_EN_HG_Koros+EHG+Yakutia_LNBA+Russia_Srubnaya	0.0265405	Yakutia_LNBA	0.488248	0.551336	0.885573	FALSE	6	FALSE	Xibo
Xibo	Tyumen_HG+BMAC+Hungary_EN_HG_Koros+EHG+Yakutia_LNBA+Russia_Srubnaya	0.0265405	Russia_Srubnaya	-6.90717	7.56262	-0.913331	FALSE	6	FALSE	Xibo
Xibo	Altai_N+Tyumen_HG+BMAC+Hungary_EN_HG_Koros+Cisbaikal_LNBA+Russia_Srubnaya	0.0260431	Altai_N	-0.930159	2.58722	-0.359521	FALSE	6	FALSE	Xibo
Xibo	Altai_N+Tyumen_HG+BMAC+Hungary_EN_HG_Koros+Cisbaikal_LNBA+Russia_Srubnaya	0.0260431	Tyumen_HG	3.13197	6.58117	0.475899	FALSE	6	FALSE	Xibo
Xibo	Altai_N+Tyumen_HG+BMAC+Hungary_EN_HG_Koros+Cisbaikal_LNBA+Russia_Srubnaya	0.0260431	BMAC	6.89066	11.9932	0.57455	FALSE	6	FALSE	Xibo
Xibo	Altai_N+Tyumen_HG+BMAC+Hungary_EN_HG_Koros+Cisbaikal_LNBA+Russia_Srubnaya	0.0260431	Hungary_EN_HG_Koros	10.9483	18.9623	0.577369	FALSE	6	FALSE	Xibo
Xibo	Altai_N+Tyumen_HG+BMAC+Hungary_EN_HG_Koros+Cisbaikal_LNBA+Russia_Srubnaya	0.0260431	Cisbaikal_LNBA	0.940833	0.910198	1.03366	FALSE	6	FALSE	Xibo
Xibo	Altai_N+Tyumen_HG+BMAC+Hungary_EN_HG_Koros+Cisbaikal_LNBA+Russia_Srubnaya	0.0260431	Russia_Srubnaya	-19.9816	35.1718	-0.568114	FALSE	6	FALSE	Xibo
Xibo	Altai_N+BMAC+Germany_EN_LBK+Hungary_EN_HG_Koros+Cisbaikal_LNBA+Russia_Srubnaya	0.0257058	Altai_N	-0.528521	1.48077	-0.356923	FALSE	6	FALSE	Xibo
Xibo	Altai_N+BMAC+Germany_EN_LBK+Hungary_EN_HG_Koros+Cisbaikal_LNBA+Russia_Srubnaya	0.0257058	BMAC	4.31429	5.25728	0.820632	FALSE	6	FALSE	Xibo
Xibo	Altai_N+BMAC+Germany_EN_LBK+Hungary_EN_HG_Koros+Cisbaikal_LNBA+Russia_Srubnaya	0.0257058	Germany_EN_LBK	-4.18224	6.77503	-0.617302	FALSE	6	FALSE	Xibo
Xibo	Altai_N+BMAC+Germany_EN_LBK+Hungary_EN_HG_Koros+Cisbaikal_LNBA+Russia_Srubnaya	0.0257058	Hungary_EN_HG_Koros	10.0384	13.3077	0.754333	FALSE	6	FALSE	Xibo
Xibo	Altai_N+BMAC+Germany_EN_LBK+Hungary_EN_HG_Koros+Cisbaikal_LNBA+Russia_Srubnaya	0.0257058	Cisbaikal_LNBA	0.911282	0.706398	1.29004	FALSE	6	FALSE	Xibo
Xibo	Altai_N+BMAC+Germany_EN_LBK+Hungary_EN_HG_Koros+Cisbaikal_LNBA+Russia_Srubnaya	0.0257058	Russia_Srubnaya	-9.55324	11.2153	-0.851803	FALSE	6	FALSE	Xibo
Xibo	Tyumen_HG+Germany_EN_LBK+EHG+Cisbaikal_LNBA+Yakutia_LNBA+Russia_Srubnaya	0.0249606	Tyumen_HG	-15.099	60.3829	-0.250054	FALSE	6	FALSE	Xibo
Xibo	Tyumen_HG+Germany_EN_LBK+EHG+Cisbaikal_LNBA+Yakutia_LNBA+Russia_Srubnaya	0.0249606	Germany_EN_LBK	-8.48093	32.8599	-0.258094	FALSE	6	FALSE	Xibo
Xibo	Tyumen_HG+Germany_EN_LBK+EHG+Cisbaikal_LNBA+Yakutia_LNBA+Russia_Srubnaya	0.0249606	EHG	15.1771	65.1852	0.23283	FALSE	6	FALSE	Xibo
Xibo	Tyumen_HG+Germany_EN_LBK+EHG+Cisbaikal_LNBA+Yakutia_LNBA+Russia_Srubnaya	0.0249606	Cisbaikal_LNBA	2.08531	2.95791	0.704995	FALSE	6	FALSE	Xibo
Xibo	Tyumen_HG+Germany_EN_LBK+EHG+Cisbaikal_LNBA+Yakutia_LNBA+Russia_Srubnaya	0.0249606	Yakutia_LNBA	-0.300555	3.66121	-0.0820917	FALSE	6	FALSE	Xibo
Xibo	Tyumen_HG+Germany_EN_LBK+EHG+Cisbaikal_LNBA+Yakutia_LNBA+Russia_Srubnaya	0.0249606	Russia_Srubnaya	7.6181	26.4122	0.288431	FALSE	6	FALSE	Xibo
Xibo	Tyumen_HG+BMAC+Germany_EN_LBK+Mongolia_N_North+Yakutia_LNBA+Russia_Srubnaya	0.0244003	Tyumen_HG	25.9696	134.194	0.193523	FALSE	6	FALSE	Xibo
Xibo	Tyumen_HG+BMAC+Germany_EN_LBK+Mongolia_N_North+Yakutia_LNBA+Russia_Srubnaya	0.0244003	BMAC	19.9176	103.189	0.19302	FALSE	6	FALSE	Xibo
Xibo	Tyumen_HG+BMAC+Germany_EN_LBK+Mongolia_N_North+Yakutia_LNBA+Russia_Srubnaya	0.0244003	Germany_EN_LBK	43.2529	222.896	0.19405	FALSE	6	FALSE	Xibo
Xibo	Tyumen_HG+BMAC+Germany_EN_LBK+Mongolia_N_North+Yakutia_LNBA+Russia_Srubnaya	0.0244003	Mongolia_N_North	-1.57484	13.8828	-0.113438	FALSE	6	FALSE	Xibo
Xibo	Tyumen_HG+BMAC+Germany_EN_LBK+Mongolia_N_North+Yakutia_LNBA+Russia_Srubnaya	0.0244003	Yakutia_LNBA	2.32009	13.3657	0.173586	FALSE	6	FALSE	Xibo
Xibo	Tyumen_HG+BMAC+Germany_EN_LBK+Mongolia_N_North+Yakutia_LNBA+Russia_Srubnaya	0.0244003	Russia_Srubnaya	-88.8853	459.537	-0.193424	FALSE	6	FALSE	Xibo
Xibo	Tyumen_HG+Hungary_EN_HG_Koros+EHG+Cisbaikal_LNBA+Yakutia_LNBA+Russia_Srubnaya	0.0187584	Tyumen_HG	9.60496	25.0676	0.383162	FALSE	6	FALSE	Xibo
Xibo	Tyumen_HG+Hungary_EN_HG_Koros+EHG+Cisbaikal_LNBA+Yakutia_LNBA+Russia_Srubnaya	0.0187584	Hungary_EN_HG_Koros	5.23906	13.2306	0.395982	FALSE	6	FALSE	Xibo
Xibo	Tyumen_HG+Hungary_EN_HG_Koros+EHG+Cisbaikal_LNBA+Yakutia_LNBA+Russia_Srubnaya	0.0187584	EHG	-14.2057	34.4065	-0.412877	FALSE	6	FALSE	Xibo
Xibo	Tyumen_HG+Hungary_EN_HG_Koros+EHG+Cisbaikal_LNBA+Yakutia_LNBA+Russia_Srubnaya	0.0187584	Cisbaikal_LNBA	1.41618	3.49035	0.405742	FALSE	6	FALSE	Xibo
Xibo	Tyumen_HG+Hungary_EN_HG_Koros+EHG+Cisbaikal_LNBA+Yakutia_LNBA+Russia_Srubnaya	0.0187584	Yakutia_LNBA	-0.716312	2.21774	-0.322992	FALSE	6	FALSE	Xibo
Xibo	Tyumen_HG+Hungary_EN_HG_Koros+EHG+Cisbaikal_LNBA+Yakutia_LNBA+Russia_Srubnaya	0.0187584	Russia_Srubnaya	-0.338223	2.95584	-0.114425	FALSE	6	FALSE	Xibo
Xibo	BMAC+Germany_EN_LBK+EHG+Cisbaikal_LNBA+Yakutia_LNBA+Russia_Srubnaya	0.0166392	BMAC	-2.6462	3.0644	-0.86353	FALSE	6	FALSE	Xibo
Xibo	BMAC+Germany_EN_LBK+EHG+Cisbaikal_LNBA+Yakutia_LNBA+Russia_Srubnaya	0.0166392	Germany_EN_LBK	-3.91227	4.61557	-0.847625	FALSE	6	FALSE	Xibo
Xibo	BMAC+Germany_EN_LBK+EHG+Cisbaikal_LNBA+Yakutia_LNBA+Russia_Srubnaya	0.0166392	EHG	-4.91433	4.58539	-1.07174	FALSE	6	FALSE	Xibo
Xibo	BMAC+Germany_EN_LBK+EHG+Cisbaikal_LNBA+Yakutia_LNBA+Russia_Srubnaya	0.0166392	Cisbaikal_LNBA	2.879	1.30195	2.2113	FALSE	6	FALSE	Xibo
Xibo	BMAC+Germany_EN_LBK+EHG+Cisbaikal_LNBA+Yakutia_LNBA+Russia_Srubnaya	0.0166392	Yakutia_LNBA	-1.46393	1.09658	-1.33499	FALSE	6	FALSE	Xibo
Xibo	BMAC+Germany_EN_LBK+EHG+Cisbaikal_LNBA+Yakutia_LNBA+Russia_Srubnaya	0.0166392	Russia_Srubnaya	11.0577	12.1365	0.911117	FALSE	6	FALSE	Xibo
Xibo	BMAC+Hungary_EN_HG_Koros+EHG+Cisbaikal_LNBA+Yakutia_LNBA+Russia_Srubnaya	0.0160887	BMAC	12.1493	82.3751	0.147488	FALSE	6	FALSE	Xibo
Xibo	BMAC+Hungary_EN_HG_Koros+EHG+Cisbaikal_LNBA+Yakutia_LNBA+Russia_Srubnaya	0.0160887	Hungary_EN_HG_Koros	17.5687	117.526	0.149487	FALSE	6	FALSE	Xibo
Xibo	BMAC+Hungary_EN_HG_Koros+EHG+Cisbaikal_LNBA+Yakutia_LNBA+Russia_Srubnaya	0.0160887	EHG	7.06839	54.3476	0.130059	FALSE	6	FALSE	Xibo
Xibo	BMAC+Hungary_EN_HG_Koros+EHG+Cisbaikal_LNBA+Yakutia_LNBA+Russia_Srubnaya	0.0160887	Cisbaikal_LNBA	-2.61784	33.161	-0.0789434	FALSE	6	FALSE	Xibo
Xibo	BMAC+Hungary_EN_HG_Koros+EHG+Cisbaikal_LNBA+Yakutia_LNBA+Russia_Srubnaya	0.0160887	Yakutia_LNBA	2.48381	23.3149	0.106533	FALSE	6	FALSE	Xibo
Xibo	BMAC+Hungary_EN_HG_Koros+EHG+Cisbaikal_LNBA+Yakutia_LNBA+Russia_Srubnaya	0.0160887	Russia_Srubnaya	-35.6524	244.346	-0.14591	FALSE	6	FALSE	Xibo
Xibo	Altai_N+Tyumen_HG+BMAC+EHG+China_YR_MN+Russia_Srubnaya	0.0159396	Altai_N	-0.960746	3.35155	-0.286657	FALSE	6	FALSE	Xibo
Xibo	Altai_N+Tyumen_HG+BMAC+EHG+China_YR_MN+Russia_Srubnaya	0.0159396	Tyumen_HG	4.17581	12.7773	0.326815	FALSE	6	FALSE	Xibo
Xibo	Altai_N+Tyumen_HG+BMAC+EHG+China_YR_MN+Russia_Srubnaya	0.0159396	BMAC	-0.790218	2.69626	-0.29308	FALSE	6	FALSE	Xibo
Xibo	Altai_N+Tyumen_HG+BMAC+EHG+China_YR_MN+Russia_Srubnaya	0.0159396	EHG	-4.93814	15.1053	-0.326914	FALSE	6	FALSE	Xibo
Xibo	Altai_N+Tyumen_HG+BMAC+EHG+China_YR_MN+Russia_Srubnaya	0.0159396	China_YR_MN	1.21487	0.869912	1.39654	FALSE	6	FALSE	Xibo
Xibo	Altai_N+Tyumen_HG+BMAC+EHG+China_YR_MN+Russia_Srubnaya	0.0159396	Russia_Srubnaya	2.29842	7.50199	0.306375	FALSE	6	FALSE	Xibo
Xibo	Altai_N+BMAC+Germany_EN_LBK+Hungary_EN_HG_Koros+China_YR_MN+Russia_Srubnaya	0.0157594	Altai_N	0.0828521	0.140096	0.591395	FALSE	6	FALSE	Xibo
Xibo	Altai_N+BMAC+Germany_EN_LBK+Hungary_EN_HG_Koros+China_YR_MN+Russia_Srubnaya	0.0157594	BMAC	-0.27721	0.212787	-1.30275	FALSE	6	FALSE	Xibo
Xibo	Altai_N+BMAC+Germany_EN_LBK+Hungary_EN_HG_Koros+China_YR_MN+Russia_Srubnaya	0.0157594	Germany_EN_LBK	0.295642	0.393027	0.752218	FALSE	6	FALSE	Xibo
Xibo	Altai_N+BMAC+Germany_EN_LBK+Hungary_EN_HG_Koros+China_YR_MN+Russia_Srubnaya	0.0157594	Hungary_EN_HG_Koros	-0.824435	0.558092	-1.47724	FALSE	6	FALSE	Xibo
Xibo	Altai_N+BMAC+Germany_EN_LBK+Hungary_EN_HG_Koros+China_YR_MN+Russia_Srubnaya	0.0157594	China_YR_MN	0.975741	0.0523759	18.6296	FALSE	6	FALSE	Xibo
Xibo	Altai_N+BMAC+Germany_EN_LBK+Hungary_EN_HG_Koros+China_YR_MN+Russia_Srubnaya	0.0157594	Russia_Srubnaya	0.747409	0.507198	1.4736	FALSE	6	FALSE	Xibo
Xibo	Altai_N+BMAC+Hungary_EN_HG_Koros+EHG+Cisbaikal_LNBA+Russia_Srubnaya	0.0145478	Altai_N	0.153502	1.01297	0.151536	FALSE	6	FALSE	Xibo
Xibo	Altai_N+BMAC+Hungary_EN_HG_Koros+EHG+Cisbaikal_LNBA+Russia_Srubnaya	0.0145478	BMAC	4.86241	6.10868	0.795984	FALSE	6	FALSE	Xibo
Xibo	Altai_N+BMAC+Hungary_EN_HG_Koros+EHG+Cisbaikal_LNBA+Russia_Srubnaya	0.0145478	Hungary_EN_HG_Koros	7.18667	8.56386	0.839186	FALSE	6	FALSE	Xibo
Xibo	Altai_N+BMAC+Hungary_EN_HG_Koros+EHG+Cisbaikal_LNBA+Russia_Srubnaya	0.0145478	EHG	1.96964	3.55252	0.554435	FALSE	6	FALSE	Xibo
Xibo	Altai_N+BMAC+Hungary_EN_HG_Koros+EHG+Cisbaikal_LNBA+Russia_Srubnaya	0.0145478	Cisbaikal_LNBA	0.750713	0.70481	1.06513	FALSE	6	FALSE	Xibo
Xibo	Altai_N+BMAC+Hungary_EN_HG_Koros+EHG+Cisbaikal_LNBA+Russia_Srubnaya	0.0145478	Russia_Srubnaya	-13.9229	17.6436	-0.78912	FALSE	6	FALSE	Xibo
Xibo	Altai_N+Tyumen_HG+EHG+Cisbaikal_LNBA+Yakutia_LNBA+Russia_Srubnaya	0.0137987	Altai_N	-1.6764	1.65783	-1.0112	FALSE	6	FALSE	Xibo
Xibo	Altai_N+Tyumen_HG+EHG+Cisbaikal_LNBA+Yakutia_LNBA+Russia_Srubnaya	0.0137987	Tyumen_HG	3.16713	3.99131	0.793506	FALSE	6	FALSE	Xibo
Xibo	Altai_N+Tyumen_HG+EHG+Cisbaikal_LNBA+Yakutia_LNBA+Russia_Srubnaya	0.0137987	EHG	-4.10943	4.38607	-0.936927	FALSE	6	FALSE	Xibo
Xibo	Altai_N+Tyumen_HG+EHG+Cisbaikal_LNBA+Yakutia_LNBA+Russia_Srubnaya	0.0137987	Cisbaikal_LNBA	4.50101	2.25464	1.99633	FALSE	6	FALSE	Xibo
Xibo	Altai_N+Tyumen_HG+EHG+Cisbaikal_LNBA+Yakutia_LNBA+Russia_Srubnaya	0.0137987	Yakutia_LNBA	-2.19027	1.36084	-1.6095	FALSE	6	FALSE	Xibo
Xibo	Altai_N+Tyumen_HG+EHG+Cisbaikal_LNBA+Yakutia_LNBA+Russia_Srubnaya	0.0137987	Russia_Srubnaya	1.30795	1.1031	1.1857	FALSE	6	FALSE	Xibo
Xibo	Altai_N+Tyumen_HG+BMAC+EHG+Cisbaikal_LNBA+Russia_Srubnaya	0.0128912	Altai_N	4.75942	13.8076	0.344697	FALSE	6	FALSE	Xibo
Xibo	Altai_N+Tyumen_HG+BMAC+EHG+Cisbaikal_LNBA+Russia_Srubnaya	0.0128912	Tyumen_HG	-19.185	54.8598	-0.34971	FALSE	6	FALSE	Xibo
Xibo	Altai_N+Tyumen_HG+BMAC+EHG+Cisbaikal_LNBA+Russia_Srubnaya	0.0128912	BMAC	4.36712	13.1619	0.331799	FALSE	6	FALSE	Xibo
Xibo	Altai_N+Tyumen_HG+BMAC+EHG+Cisbaikal_LNBA+Russia_Srubnaya	0.0128912	EHG	23.4323	69.3281	0.337991	FALSE	6	FALSE	Xibo
Xibo	Altai_N+Tyumen_HG+BMAC+EHG+Cisbaikal_LNBA+Russia_Srubnaya	0.0128912	Cisbaikal_LNBA	-0.380223	4.50393	-0.0844203	FALSE	6	FALSE	Xibo
Xibo	Altai_N+Tyumen_HG+BMAC+EHG+Cisbaikal_LNBA+Russia_Srubnaya	0.0128912	Russia_Srubnaya	-11.9936	36.8578	-0.325401	FALSE	6	FALSE	Xibo
Xibo	Altai_N+Tyumen_HG+BMAC+Hungary_EN_HG_Koros+China_YR_MN+Russia_Srubnaya	0.0108477	Altai_N	0.0357728	0.136068	0.262903	FALSE	6	FALSE	Xibo
Xibo	Altai_N+Tyumen_HG+BMAC+Hungary_EN_HG_Koros+China_YR_MN+Russia_Srubnaya	0.0108477	Tyumen_HG	-0.0802585	0.180097	-0.445641	FALSE	6	FALSE	Xibo
Xibo	Altai_N+Tyumen_HG+BMAC+Hungary_EN_HG_Koros+China_YR_MN+Russia_Srubnaya	0.0108477	BMAC	-0.290248	0.23967	-1.21103	FALSE	6	FALSE	Xibo
Xibo	Altai_N+Tyumen_HG+BMAC+Hungary_EN_HG_Koros+China_YR_MN+Russia_Srubnaya	0.0108477	Hungary_EN_HG_Koros	-0.637084	0.382715	-1.66464	FALSE	6	FALSE	Xibo
Xibo	Altai_N+Tyumen_HG+BMAC+Hungary_EN_HG_Koros+China_YR_MN+Russia_Srubnaya	0.0108477	China_YR_MN	0.988946	0.0550477	17.9653	FALSE	6	FALSE	Xibo
Xibo	Altai_N+Tyumen_HG+BMAC+Hungary_EN_HG_Koros+China_YR_MN+Russia_Srubnaya	0.0108477	Russia_Srubnaya	0.982872	0.704872	1.3944	FALSE	6	FALSE	Xibo
Xibo	Altai_N+BMAC+Hungary_EN_HG_Koros+EHG+China_YR_MN+Russia_Srubnaya	0.0103849	Altai_N	-0.0166672	0.114055	-0.146132	FALSE	6	FALSE	Xibo
Xibo	Altai_N+BMAC+Hungary_EN_HG_Koros+EHG+China_YR_MN+Russia_Srubnaya	0.0103849	BMAC	-0.261463	0.193979	-1.3479	FALSE	6	FALSE	Xibo
Xibo	Altai_N+BMAC+Hungary_EN_HG_Koros+EHG+China_YR_MN+Russia_Srubnaya	0.0103849	Hungary_EN_HG_Koros	-0.592747	0.305426	-1.94072	FALSE	6	FALSE	Xibo
Xibo	Altai_N+BMAC+Hungary_EN_HG_Koros+EHG+China_YR_MN+Russia_Srubnaya	0.0103849	EHG	-0.0195337	0.182253	-0.107179	FALSE	6	FALSE	Xibo
Xibo	Altai_N+BMAC+Hungary_EN_HG_Koros+EHG+China_YR_MN+Russia_Srubnaya	0.0103849	China_YR_MN	1.00589	0.0545375	18.444	FALSE	6	FALSE	Xibo
Xibo	Altai_N+BMAC+Hungary_EN_HG_Koros+EHG+China_YR_MN+Russia_Srubnaya	0.0103849	Russia_Srubnaya	0.884523	0.55891	1.58259	FALSE	6	FALSE	Xibo
Xibo	Altai_N+Tyumen_HG+BMAC+EHG+Yakutia_LNBA+Russia_Srubnaya	0.00992397	Altai_N	2.11207	1.51287	1.39607	FALSE	6	FALSE	Xibo
Xibo	Altai_N+Tyumen_HG+BMAC+EHG+Yakutia_LNBA+Russia_Srubnaya	0.00992397	Tyumen_HG	-8.57397	6.33936	-1.3525	FALSE	6	FALSE	Xibo
Xibo	Altai_N+Tyumen_HG+BMAC+EHG+Yakutia_LNBA+Russia_Srubnaya	0.00992397	BMAC	1.80197	1.815	0.99282	FALSE	6	FALSE	Xibo
Xibo	Altai_N+Tyumen_HG+BMAC+EHG+Yakutia_LNBA+Russia_Srubnaya	0.00992397	EHG	10.128	8.46592	1.19632	FALSE	6	FALSE	Xibo
Xibo	Altai_N+Tyumen_HG+BMAC+EHG+Yakutia_LNBA+Russia_Srubnaya	0.00992397	Yakutia_LNBA	0.462294	0.447418	1.03325	FALSE	6	FALSE	Xibo
Xibo	Altai_N+Tyumen_HG+BMAC+EHG+Yakutia_LNBA+Russia_Srubnaya	0.00992397	Russia_Srubnaya	-4.93032	4.87929	-1.01046	FALSE	6	FALSE	Xibo
Xibo	Altai_N+BMAC+Germany_EN_LBK+EHG+Cisbaikal_LNBA+Russia_Srubnaya	0.00968731	Altai_N	-1.17132	4.99205	-0.234638	FALSE	6	FALSE	Xibo
Xibo	Altai_N+BMAC+Germany_EN_LBK+EHG+Cisbaikal_LNBA+Russia_Srubnaya	0.00968731	BMAC	-12.7553	44.4072	-0.287235	FALSE	6	FALSE	Xibo
Xibo	Altai_N+BMAC+Germany_EN_LBK+EHG+Cisbaikal_LNBA+Russia_Srubnaya	0.00968731	Germany_EN_LBK	-19.6195	68.9296	-0.284631	FALSE	6	FALSE	Xibo
Xibo	Altai_N+BMAC+Germany_EN_LBK+EHG+Cisbaikal_LNBA+Russia_Srubnaya	0.00968731	EHG	-18.139	61.1498	-0.296631	FALSE	6	FALSE	Xibo
Xibo	Altai_N+BMAC+Germany_EN_LBK+EHG+Cisbaikal_LNBA+Russia_Srubnaya	0.00968731	Cisbaikal_LNBA	1.60771	2.21157	0.726952	FALSE	6	FALSE	Xibo
Xibo	Altai_N+BMAC+Germany_EN_LBK+EHG+Cisbaikal_LNBA+Russia_Srubnaya	0.00968731	Russia_Srubnaya	51.0774	176.901	0.288734	FALSE	6	FALSE	Xibo
Xibo	Altai_N+Tyumen_HG+BMAC+EHG+Mongolia_N_North+Russia_Srubnaya	0.00871077	Altai_N	5.01601	12.5069	0.401061	FALSE	6	FALSE	Xibo
Xibo	Altai_N+Tyumen_HG+BMAC+EHG+Mongolia_N_North+Russia_Srubnaya	0.00871077	Tyumen_HG	-19.0068	49.3077	-0.385473	FALSE	6	FALSE	Xibo
Xibo	Altai_N+Tyumen_HG+BMAC+EHG+Mongolia_N_North+Russia_Srubnaya	0.00871077	BMAC	4.0283	11.2731	0.357336	FALSE	6	FALSE	Xibo
Xibo	Altai_N+Tyumen_HG+BMAC+EHG+Mongolia_N_North+Russia_Srubnaya	0.00871077	EHG	22.5363	60.1848	0.374451	FALSE	6	FALSE	Xibo
Xibo	Altai_N+Tyumen_HG+BMAC+EHG+Mongolia_N_North+Russia_Srubnaya	0.00871077	Mongolia_N_North	-0.278114	2.86229	-0.0971648	FALSE	6	FALSE	Xibo
Xibo	Altai_N+Tyumen_HG+BMAC+EHG+Mongolia_N_North+Russia_Srubnaya	0.00871077	Russia_Srubnaya	-11.2957	31.7013	-0.356316	FALSE	6	FALSE	Xibo
Xibo	Altai_N+BMAC+Hungary_EN_HG_Koros+Cisbaikal_LNBA+Yakutia_LNBA+Russia_Srubnaya	0.00507951	Altai_N	0.588713	1.5389	0.382555	FALSE	6	FALSE	Xibo
Xibo	Altai_N+BMAC+Hungary_EN_HG_Koros+Cisbaikal_LNBA+Yakutia_LNBA+Russia_Srubnaya	0.00507951	BMAC	2.31296	2.16768	1.06702	FALSE	6	FALSE	Xibo
Xibo	Altai_N+BMAC+Hungary_EN_HG_Koros+Cisbaikal_LNBA+Yakutia_LNBA+Russia_Srubnaya	0.00507951	Hungary_EN_HG_Koros	3.98065	4.10447	0.969834	FALSE	6	FALSE	Xibo
Xibo	Altai_N+BMAC+Hungary_EN_HG_Koros+Cisbaikal_LNBA+Yakutia_LNBA+Russia_Srubnaya	0.00507951	Cisbaikal_LNBA	0.697166	2.78202	0.250597	FALSE	6	FALSE	Xibo
Xibo	Altai_N+BMAC+Hungary_EN_HG_Koros+Cisbaikal_LNBA+Yakutia_LNBA+Russia_Srubnaya	0.00507951	Yakutia_LNBA	-0.0154659	1.58863	-0.00973536	FALSE	6	FALSE	Xibo
Xibo	Altai_N+BMAC+Hungary_EN_HG_Koros+Cisbaikal_LNBA+Yakutia_LNBA+Russia_Srubnaya	0.00507951	Russia_Srubnaya	-6.56403	6.56306	-1.00015	FALSE	6	FALSE	Xibo
Xibo	Tyumen_HG+BMAC+EHG+Mongolia_N_North+Yakutia_LNBA+Russia_Srubnaya	0.00391703	Tyumen_HG	14.2963	34.716	0.411807	FALSE	6	FALSE	Xibo
Xibo	Tyumen_HG+BMAC+EHG+Mongolia_N_North+Yakutia_LNBA+Russia_Srubnaya	0.00391703	BMAC	-4.43813	10.544	-0.420914	FALSE	6	FALSE	Xibo
Xibo	Tyumen_HG+BMAC+EHG+Mongolia_N_North+Yakutia_LNBA+Russia_Srubnaya	0.00391703	EHG	-22.0492	53.1193	-0.415088	FALSE	6	FALSE	Xibo
Xibo	Tyumen_HG+BMAC+EHG+Mongolia_N_North+Yakutia_LNBA+Russia_Srubnaya	0.00391703	Mongolia_N_North	3.0455	5.09167	0.598133	FALSE	6	FALSE	Xibo
Xibo	Tyumen_HG+BMAC+EHG+Mongolia_N_North+Yakutia_LNBA+Russia_Srubnaya	0.00391703	Yakutia_LNBA	-2.93066	6.81237	-0.430196	FALSE	6	FALSE	Xibo
Xibo	Tyumen_HG+BMAC+EHG+Mongolia_N_North+Yakutia_LNBA+Russia_Srubnaya	0.00391703	Russia_Srubnaya	13.0761	30.7325	0.425482	FALSE	6	FALSE	Xibo
Xibo	Tyumen_HG+BMAC+EHG+Cisbaikal_LNBA+Yakutia_LNBA+Russia_Srubnaya	0.00368934	Tyumen_HG	9.62057	33.9057	0.283744	FALSE	6	FALSE	Xibo
Xibo	Tyumen_HG+BMAC+EHG+Cisbaikal_LNBA+Yakutia_LNBA+Russia_Srubnaya	0.00368934	BMAC	-3.16277	10.7122	-0.29525	FALSE	6	FALSE	Xibo
Xibo	Tyumen_HG+BMAC+EHG+Cisbaikal_LNBA+Yakutia_LNBA+Russia_Srubnaya	0.00368934	EHG	-16.4467	53.931	-0.304958	FALSE	6	FALSE	Xibo
Xibo	Tyumen_HG+BMAC+EHG+Cisbaikal_LNBA+Yakutia_LNBA+Russia_Srubnaya	0.00368934	Cisbaikal_LNBA	3.16675	3.79735	0.833938	FALSE	6	FALSE	Xibo
Xibo	Tyumen_HG+BMAC+EHG+Cisbaikal_LNBA+Yakutia_LNBA+Russia_Srubnaya	0.00368934	Yakutia_LNBA	-2.01454	4.01891	-0.501265	FALSE	6	FALSE	Xibo
Xibo	Tyumen_HG+BMAC+EHG+Cisbaikal_LNBA+Yakutia_LNBA+Russia_Srubnaya	0.00368934	Russia_Srubnaya	9.83671	31.4757	0.312518	FALSE	6	FALSE	Xibo
Xibo	Altai_N+BMAC+Germany_EN_LBK+EHG+China_YR_MN+Russia_Srubnaya	0.00312491	Altai_N	0.00757676	0.170816	0.0443563	FALSE	6	FALSE	Xibo
Xibo	Altai_N+BMAC+Germany_EN_LBK+EHG+China_YR_MN+Russia_Srubnaya	0.00312491	BMAC	-0.593465	1.08686	-0.546034	FALSE	6	FALSE	Xibo
Xibo	Altai_N+BMAC+Germany_EN_LBK+EHG+China_YR_MN+Russia_Srubnaya	0.00312491	Germany_EN_LBK	-1.06008	1.69376	-0.625874	FALSE	6	FALSE	Xibo
Xibo	Altai_N+BMAC+Germany_EN_LBK+EHG+China_YR_MN+Russia_Srubnaya	0.00312491	EHG	-0.878454	1.50408	-0.584049	FALSE	6	FALSE	Xibo
Xibo	Altai_N+BMAC+Germany_EN_LBK+EHG+China_YR_MN+Russia_Srubnaya	0.00312491	China_YR_MN	0.958439	0.0634203	15.1125	FALSE	6	FALSE	Xibo
Xibo	Altai_N+BMAC+Germany_EN_LBK+EHG+China_YR_MN+Russia_Srubnaya	0.00312491	Russia_Srubnaya	2.56598	4.36331	0.588082	FALSE	6	FALSE	Xibo
Xibo	Altai_N+EHG+Cisbaikal_LNBA+Mongolia_N_North+Yakutia_LNBA+Russia_Srubnaya	0.0021714	Altai_N	-1.09368	0.674654	-1.6211	FALSE	6	FALSE	Xibo
Xibo	Altai_N+EHG+Cisbaikal_LNBA+Mongolia_N_North+Yakutia_LNBA+Russia_Srubnaya	0.0021714	EHG	-1.14634	0.573607	-1.99848	FALSE	6	FALSE	Xibo
Xibo	Altai_N+EHG+Cisbaikal_LNBA+Mongolia_N_North+Yakutia_LNBA+Russia_Srubnaya	0.0021714	Cisbaikal_LNBA	6.27829	2.9261	2.14562	FALSE	6	FALSE	Xibo
Xibo	Altai_N+EHG+Cisbaikal_LNBA+Mongolia_N_North+Yakutia_LNBA+Russia_Srubnaya	0.0021714	Mongolia_N_North	-1.6269	1.33968	-1.21439	FALSE	6	FALSE	Xibo
Xibo	Altai_N+EHG+Cisbaikal_LNBA+Mongolia_N_North+Yakutia_LNBA+Russia_Srubnaya	0.0021714	Yakutia_LNBA	-2.13789	0.889298	-2.40402	FALSE	6	FALSE	Xibo
Xibo	Altai_N+EHG+Cisbaikal_LNBA+Mongolia_N_North+Yakutia_LNBA+Russia_Srubnaya	0.0021714	Russia_Srubnaya	0.726517	0.318264	2.28275	FALSE	6	FALSE	Xibo
Xibo	BMAC+Germany_EN_LBK+EHG+Mongolia_N_North+Yakutia_LNBA+Russia_Srubnaya	0.00214013	BMAC	-9.38508	21.6588	-0.433315	FALSE	6	FALSE	Xibo
Xibo	BMAC+Germany_EN_LBK+EHG+Mongolia_N_North+Yakutia_LNBA+Russia_Srubnaya	0.00214013	Germany_EN_LBK	-14.1143	32.9322	-0.428586	FALSE	6	FALSE	Xibo
Xibo	BMAC+Germany_EN_LBK+EHG+Mongolia_N_North+Yakutia_LNBA+Russia_Srubnaya	0.00214013	EHG	-13.1377	30.3626	-0.432694	FALSE	6	FALSE	Xibo
Xibo	BMAC+Germany_EN_LBK+EHG+Mongolia_N_North+Yakutia_LNBA+Russia_Srubnaya	0.00214013	Mongolia_N_North	3.22199	5.33899	0.603483	FALSE	6	FALSE	Xibo
Xibo	BMAC+Germany_EN_LBK+EHG+Mongolia_N_North+Yakutia_LNBA+Russia_Srubnaya	0.00214013	Yakutia_LNBA	-2.79947	6.3665	-0.439719	FALSE	6	FALSE	Xibo
Xibo	BMAC+Germany_EN_LBK+EHG+Mongolia_N_North+Yakutia_LNBA+Russia_Srubnaya	0.00214013	Russia_Srubnaya	37.2145	85.9453	0.433003	FALSE	6	FALSE	Xibo
Xibo	Altai_N+Tyumen_HG+EHG+Mongolia_N_North+Yakutia_LNBA+Russia_Srubnaya	0.00186797	Altai_N	3.75655	5.7181	0.656957	FALSE	6	FALSE	Xibo
Xibo	Altai_N+Tyumen_HG+EHG+Mongolia_N_North+Yakutia_LNBA+Russia_Srubnaya	0.00186797	Tyumen_HG	-13.016	20.9837	-0.620289	FALSE	6	FALSE	Xibo
Xibo	Altai_N+Tyumen_HG+EHG+Mongolia_N_North+Yakutia_LNBA+Russia_Srubnaya	0.00186797	EHG	13.2001	22.1341	0.596368	FALSE	6	FALSE	Xibo
Xibo	Altai_N+Tyumen_HG+EHG+Mongolia_N_North+Yakutia_LNBA+Russia_Srubnaya	0.00186797	Mongolia_N_North	-1.55149	4.5104	-0.34398	FALSE	6	FALSE	Xibo
Xibo	Altai_N+Tyumen_HG+EHG+Mongolia_N_North+Yakutia_LNBA+Russia_Srubnaya	0.00186797	Yakutia_LNBA	1.4602	3.28112	0.445032	FALSE	6	FALSE	Xibo
Xibo	Altai_N+Tyumen_HG+EHG+Mongolia_N_North+Yakutia_LNBA+Russia_Srubnaya	0.00186797	Russia_Srubnaya	-2.84939	5.36337	-0.531269	FALSE	6	FALSE	Xibo
Xibo	Altai_N+Tyumen_HG+EHG+Cisbaikal_LNBA+Mongolia_N_North+Russia_Srubnaya	0.00159446	Altai_N	14.0201	517.646	0.0270843	FALSE	6	FALSE	Xibo
Xibo	Altai_N+Tyumen_HG+EHG+Cisbaikal_LNBA+Mongolia_N_North+Russia_Srubnaya	0.00159446	Tyumen_HG	-57.2433	2158.85	-0.0265156	FALSE	6	FALSE	Xibo
Xibo	Altai_N+Tyumen_HG+EHG+Cisbaikal_LNBA+Mongolia_N_North+Russia_Srubnaya	0.00159446	EHG	57.5285	2184.24	0.026338	FALSE	6	FALSE	Xibo
Xibo	Altai_N+Tyumen_HG+EHG+Cisbaikal_LNBA+Mongolia_N_North+Russia_Srubnaya	0.00159446	Cisbaikal_LNBA	12.2968	477.99	0.0257261	FALSE	6	FALSE	Xibo
Xibo	Altai_N+Tyumen_HG+EHG+Cisbaikal_LNBA+Mongolia_N_North+Russia_Srubnaya	0.00159446	Mongolia_N_North	-13.1421	537.047	-0.0244711	FALSE	6	FALSE	Xibo
Xibo	Altai_N+Tyumen_HG+EHG+Cisbaikal_LNBA+Mongolia_N_North+Russia_Srubnaya	0.00159446	Russia_Srubnaya	-12.46	483.192	-0.025787	FALSE	6	FALSE	Xibo
Xibo	BMAC+Germany_EN_LBK+Hungary_EN_HG_Koros+Mongolia_N_North+Yakutia_LNBA+Russia_Srubnaya	0.00114178	BMAC	2.9309	2.6517	1.10529	FALSE	6	FALSE	Xibo
Xibo	BMAC+Germany_EN_LBK+Hungary_EN_HG_Koros+Mongolia_N_North+Yakutia_LNBA+Russia_Srubnaya	0.00114178	Germany_EN_LBK	-2.5306	2.34087	-1.08105	FALSE	6	FALSE	Xibo
Xibo	BMAC+Germany_EN_LBK+Hungary_EN_HG_Koros+Mongolia_N_North+Yakutia_LNBA+Russia_Srubnaya	0.00114178	Hungary_EN_HG_Koros	6.55119	5.66223	1.157	FALSE	6	FALSE	Xibo
Xibo	BMAC+Germany_EN_LBK+Hungary_EN_HG_Koros+Mongolia_N_North+Yakutia_LNBA+Russia_Srubnaya	0.00114178	Mongolia_N_North	0.236207	1.03673	0.227839	FALSE	6	FALSE	Xibo
Xibo	BMAC+Germany_EN_LBK+Hungary_EN_HG_Koros+Mongolia_N_North+Yakutia_LNBA+Russia_Srubnaya	0.00114178	Yakutia_LNBA	0.550401	1.03344	0.53259	FALSE	6	FALSE	Xibo
Xibo	BMAC+Germany_EN_LBK+Hungary_EN_HG_Koros+Mongolia_N_North+Yakutia_LNBA+Russia_Srubnaya	0.00114178	Russia_Srubnaya	-6.7381	5.95789	-1.13095	FALSE	6	FALSE	Xibo
Xibo	Altai_N+BMAC+Germany_EN_LBK+EHG+Yakutia_LNBA+Russia_Srubnaya	0.00112612	Altai_N	0.478436	1.79161	0.267043	FALSE	6	FALSE	Xibo
Xibo	Altai_N+BMAC+Germany_EN_LBK+EHG+Yakutia_LNBA+Russia_Srubnaya	0.00112612	BMAC	9.32661	14.4611	0.644946	FALSE	6	FALSE	Xibo
Xibo	Altai_N+BMAC+Germany_EN_LBK+EHG+Yakutia_LNBA+Russia_Srubnaya	0.00112612	Germany_EN_LBK	14.4769	21.7594	0.665317	FALSE	6	FALSE	Xibo
Xibo	Altai_N+BMAC+Germany_EN_LBK+EHG+Yakutia_LNBA+Russia_Srubnaya	0.00112612	EHG	12.8924	21.1789	0.608738	FALSE	6	FALSE	Xibo
Xibo	Altai_N+BMAC+Germany_EN_LBK+EHG+Yakutia_LNBA+Russia_Srubnaya	0.00112612	Yakutia_LNBA	1.09071	0.991905	1.09961	FALSE	6	FALSE	Xibo
Xibo	Altai_N+BMAC+Germany_EN_LBK+EHG+Yakutia_LNBA+Russia_Srubnaya	0.00112612	Russia_Srubnaya	-37.265	57.6833	-0.646029	FALSE	6	FALSE	Xibo
Xibo	Altai_N+BMAC+Germany_EN_LBK+Hungary_EN_HG_Koros+Mongolia_N_North+Russia_Srubnaya	0.000976271	Altai_N	-0.952828	1.90201	-0.500959	FALSE	6	FALSE	Xibo
Xibo	Altai_N+BMAC+Germany_EN_LBK+Hungary_EN_HG_Koros+Mongolia_N_North+Russia_Srubnaya	0.000976271	BMAC	2.76496	2.83218	0.976267	FALSE	6	FALSE	Xibo
Xibo	Altai_N+BMAC+Germany_EN_LBK+Hungary_EN_HG_Koros+Mongolia_N_North+Russia_Srubnaya	0.000976271	Germany_EN_LBK	-4.6033	6.16328	-0.746891	FALSE	6	FALSE	Xibo
Xibo	Altai_N+BMAC+Germany_EN_LBK+Hungary_EN_HG_Koros+Mongolia_N_North+Russia_Srubnaya	0.000976271	Hungary_EN_HG_Koros	8.01214	8.75789	0.914848	FALSE	6	FALSE	Xibo
Xibo	Altai_N+BMAC+Germany_EN_LBK+Hungary_EN_HG_Koros+Mongolia_N_North+Russia_Srubnaya	0.000976271	Mongolia_N_North	1.06204	0.555262	1.91268	FALSE	6	FALSE	Xibo
Xibo	Altai_N+BMAC+Germany_EN_LBK+Hungary_EN_HG_Koros+Mongolia_N_North+Russia_Srubnaya	0.000976271	Russia_Srubnaya	-5.28301	5.34168	-0.989016	FALSE	6	FALSE	Xibo
Xibo	Altai_N+BMAC+Germany_EN_LBK+EHG+Mongolia_N_North+Russia_Srubnaya	0.000966254	Altai_N	-1.53188	15.4346	-0.0992499	FALSE	6	FALSE	Xibo
Xibo	Altai_N+BMAC+Germany_EN_LBK+EHG+Mongolia_N_North+Russia_Srubnaya	0.000966254	BMAC	-20.4241	163.53	-0.124895	FALSE	6	FALSE	Xibo
Xibo	Altai_N+BMAC+Germany_EN_LBK+EHG+Mongolia_N_North+Russia_Srubnaya	0.000966254	Germany_EN_LBK	-31.6401	257.508	-0.12287	FALSE	6	FALSE	Xibo
Xibo	Altai_N+BMAC+Germany_EN_LBK+EHG+Mongolia_N_North+Russia_Srubnaya	0.000966254	EHG	-28.6886	227.666	-0.126012	FALSE	6	FALSE	Xibo
Xibo	Altai_N+BMAC+Germany_EN_LBK+EHG+Mongolia_N_North+Russia_Srubnaya	0.000966254	Mongolia_N_North	0.881226	2.12539	0.414618	FALSE	6	FALSE	Xibo
Xibo	Altai_N+BMAC+Germany_EN_LBK+EHG+Mongolia_N_North+Russia_Srubnaya	0.000966254	Russia_Srubnaya	82.4034	662.359	0.124409	FALSE	6	FALSE	Xibo
Xibo	Altai_N+BMAC+Germany_EN_LBK+Hungary_EN_HG_Koros+Yakutia_LNBA+Russia_Srubnaya	0.000941469	Altai_N	-1.19923	2.83698	-0.422712	FALSE	6	FALSE	Xibo
Xibo	Altai_N+BMAC+Germany_EN_LBK+Hungary_EN_HG_Koros+Yakutia_LNBA+Russia_Srubnaya	0.000941469	BMAC	4.25551	4.29457	0.990905	FALSE	6	FALSE	Xibo
Xibo	Altai_N+BMAC+Germany_EN_LBK+Hungary_EN_HG_Koros+Yakutia_LNBA+Russia_Srubnaya	0.000941469	Germany_EN_LBK	-6.10779	9.4266	-0.647931	FALSE	6	FALSE	Xibo
Xibo	Altai_N+BMAC+Germany_EN_LBK+Hungary_EN_HG_Koros+Yakutia_LNBA+Russia_Srubnaya	0.000941469	Hungary_EN_HG_Koros	11.437	13.6639	0.837019	FALSE	6	FALSE	Xibo
Xibo	Altai_N+BMAC+Germany_EN_LBK+Hungary_EN_HG_Koros+Yakutia_LNBA+Russia_Srubnaya	0.000941469	Yakutia_LNBA	1.15809	0.846027	1.36885	FALSE	6	FALSE	Xibo
Xibo	Altai_N+BMAC+Germany_EN_LBK+Hungary_EN_HG_Koros+Yakutia_LNBA+Russia_Srubnaya	0.000941469	Russia_Srubnaya	-8.54358	7.53221	-1.13427	FALSE	6	FALSE	Xibo
Xibo	Tyumen_HG+Germany_EN_LBK+Cisbaikal_LNBA+Mongolia_N_North+Yakutia_LNBA+Russia_Srubnaya	0.000560497	Tyumen_HG	-2.37295	1.20623	-1.96724	FALSE	6	FALSE	Xibo
Xibo	Tyumen_HG+Germany_EN_LBK+Cisbaikal_LNBA+Mongolia_N_North+Yakutia_LNBA+Russia_Srubnaya	0.000560497	Germany_EN_LBK	-1.63448	1.02141	-1.60023	FALSE	6	FALSE	Xibo
Xibo	Tyumen_HG+Germany_EN_LBK+Cisbaikal_LNBA+Mongolia_N_North+Yakutia_LNBA+Russia_Srubnaya	0.000560497	Cisbaikal_LNBA	5.6405	2.83091	1.99247	FALSE	6	FALSE	Xibo
Xibo	Tyumen_HG+Germany_EN_LBK+Cisbaikal_LNBA+Mongolia_N_North+Yakutia_LNBA+Russia_Srubnaya	0.000560497	Mongolia_N_North	-1.77291	1.51671	-1.16892	FALSE	6	FALSE	Xibo
Xibo	Tyumen_HG+Germany_EN_LBK+Cisbaikal_LNBA+Mongolia_N_North+Yakutia_LNBA+Russia_Srubnaya	0.000560497	Yakutia_LNBA	-1.78124	0.809734	-2.19979	FALSE	6	FALSE	Xibo
Xibo	Tyumen_HG+Germany_EN_LBK+Cisbaikal_LNBA+Mongolia_N_North+Yakutia_LNBA+Russia_Srubnaya	0.000560497	Russia_Srubnaya	2.92109	1.64128	1.77976	FALSE	6	FALSE	Xibo
Xibo	Altai_N+Tyumen_HG+BMAC+Hungary_EN_HG_Koros+Yakutia_LNBA+Russia_Srubnaya	0.000510736	Altai_N	-0.717937	1.83875	-0.390448	FALSE	6	FALSE	Xibo
Xibo	Altai_N+Tyumen_HG+BMAC+Hungary_EN_HG_Koros+Yakutia_LNBA+Russia_Srubnaya	0.000510736	Tyumen_HG	2.42811	3.22949	0.751857	FALSE	6	FALSE	Xibo
Xibo	Altai_N+Tyumen_HG+BMAC+Hungary_EN_HG_Koros+Yakutia_LNBA+Russia_Srubnaya	0.000510736	BMAC	4.99943	4.55852	1.09672	FALSE	6	FALSE	Xibo
Xibo	Altai_N+Tyumen_HG+BMAC+Hungary_EN_HG_Koros+Yakutia_LNBA+Russia_Srubnaya	0.000510736	Hungary_EN_HG_Koros	7.84177	6.79837	1.15348	FALSE	6	FALSE	Xibo
Xibo	Altai_N+Tyumen_HG+BMAC+Hungary_EN_HG_Koros+Yakutia_LNBA+Russia_Srubnaya	0.000510736	Yakutia_LNBA	1.02878	0.588402	1.74844	FALSE	6	FALSE	Xibo
Xibo	Altai_N+Tyumen_HG+BMAC+Hungary_EN_HG_Koros+Yakutia_LNBA+Russia_Srubnaya	0.000510736	Russia_Srubnaya	-14.5802	13.3005	-1.09621	FALSE	6	FALSE	Xibo
Xibo	Tyumen_HG+BMAC+Hungary_EN_HG_Koros+Mongolia_N_North+Yakutia_LNBA+Russia_Srubnaya	0.00047991	Tyumen_HG	1.29312	1.26398	1.02305	FALSE	6	FALSE	Xibo
Xibo	Tyumen_HG+BMAC+Hungary_EN_HG_Koros+Mongolia_N_North+Yakutia_LNBA+Russia_Srubnaya	0.00047991	BMAC	3.64664	3.44864	1.05742	FALSE	6	FALSE	Xibo
Xibo	Tyumen_HG+BMAC+Hungary_EN_HG_Koros+Mongolia_N_North+Yakutia_LNBA+Russia_Srubnaya	0.00047991	Hungary_EN_HG_Koros	5.78521	5.11263	1.13155	FALSE	6	FALSE	Xibo
Xibo	Tyumen_HG+BMAC+Hungary_EN_HG_Koros+Mongolia_N_North+Yakutia_LNBA+Russia_Srubnaya	0.00047991	Mongolia_N_North	0.137336	1.10492	0.124296	FALSE	6	FALSE	Xibo
Xibo	Tyumen_HG+BMAC+Hungary_EN_HG_Koros+Mongolia_N_North+Yakutia_LNBA+Russia_Srubnaya	0.00047991	Yakutia_LNBA	0.664507	1.10089	0.603611	FALSE	6	FALSE	Xibo
Xibo	Tyumen_HG+BMAC+Hungary_EN_HG_Koros+Mongolia_N_North+Yakutia_LNBA+Russia_Srubnaya	0.00047991	Russia_Srubnaya	-10.5268	9.69881	-1.08537	FALSE	6	FALSE	Xibo
Xibo	Altai_N+Tyumen_HG+BMAC+Hungary_EN_HG_Koros+Mongolia_N_North+Russia_Srubnaya	0.000415781	Altai_N	-0.666204	1.55182	-0.429307	FALSE	6	FALSE	Xibo
Xibo	Altai_N+Tyumen_HG+BMAC+Hungary_EN_HG_Koros+Mongolia_N_North+Russia_Srubnaya	0.000415781	Tyumen_HG	2.17918	2.98543	0.729941	FALSE	6	FALSE	Xibo
Xibo	Altai_N+Tyumen_HG+BMAC+Hungary_EN_HG_Koros+Mongolia_N_North+Russia_Srubnaya	0.000415781	BMAC	4.03485	4.41761	0.913355	FALSE	6	FALSE	Xibo
Xibo	Altai_N+Tyumen_HG+BMAC+Hungary_EN_HG_Koros+Mongolia_N_North+Russia_Srubnaya	0.000415781	Hungary_EN_HG_Koros	6.40951	6.65859	0.962592	FALSE	6	FALSE	Xibo
Xibo	Altai_N+Tyumen_HG+BMAC+Hungary_EN_HG_Koros+Mongolia_N_North+Russia_Srubnaya	0.000415781	Mongolia_N_North	0.965521	0.452758	2.13253	FALSE	6	FALSE	Xibo
Xibo	Altai_N+Tyumen_HG+BMAC+Hungary_EN_HG_Koros+Mongolia_N_North+Russia_Srubnaya	0.000415781	Russia_Srubnaya	-11.9229	12.9516	-0.920567	FALSE	6	FALSE	Xibo
Xibo	Altai_N+BMAC+Cisbaikal_LNBA+Mongolia_N_North+Yakutia_LNBA+Russia_Srubnaya	0.000331575	Altai_N	-3.55306	3.51485	-1.01087	FALSE	6	FALSE	Xibo
Xibo	Altai_N+BMAC+Cisbaikal_LNBA+Mongolia_N_North+Yakutia_LNBA+Russia_Srubnaya	0.000331575	BMAC	1.21632	1.40476	0.86586	FALSE	6	FALSE	Xibo
Xibo	Altai_N+BMAC+Cisbaikal_LNBA+Mongolia_N_North+Yakutia_LNBA+Russia_Srubnaya	0.000331575	Cisbaikal_LNBA	13.2827	13.3081	0.998093	FALSE	6	FALSE	Xibo
Xibo	Altai_N+BMAC+Cisbaikal_LNBA+Mongolia_N_North+Yakutia_LNBA+Russia_Srubnaya	0.000331575	Mongolia_N_North	-4.27968	5.6177	-0.76182	FALSE	6	FALSE	Xibo
Xibo	Altai_N+BMAC+Cisbaikal_LNBA+Mongolia_N_North+Yakutia_LNBA+Russia_Srubnaya	0.000331575	Yakutia_LNBA	-4.20269	3.88984	-1.08043	FALSE	6	FALSE	Xibo
Xibo	Altai_N+BMAC+Cisbaikal_LNBA+Mongolia_N_North+Yakutia_LNBA+Russia_Srubnaya	0.000331575	Russia_Srubnaya	-1.46359	1.81585	-0.806007	FALSE	6	FALSE	Xibo
Xibo	Tyumen_HG+EHG+Cisbaikal_LNBA+Mongolia_N_North+Yakutia_LNBA+Russia_Srubnaya	0.000331306	Tyumen_HG	6.72008	24.0292	0.279663	FALSE	6	FALSE	Xibo
Xibo	Tyumen_HG+EHG+Cisbaikal_LNBA+Mongolia_N_North+Yakutia_LNBA+Russia_Srubnaya	0.000331306	EHG	-9.00438	26.6882	-0.337392	FALSE	6	FALSE	Xibo
Xibo	Tyumen_HG+EHG+Cisbaikal_LNBA+Mongolia_N_North+Yakutia_LNBA+Russia_Srubnaya	0.000331306	Cisbaikal_LNBA	-1.01221	17.3232	-0.0584307	FALSE	6	FALSE	Xibo
Xibo	Tyumen_HG+EHG+Cisbaikal_LNBA+Mongolia_N_North+Yakutia_LNBA+Russia_Srubnaya	0.000331306	Mongolia_N_North	2.67329	11.6727	0.229022	FALSE	6	FALSE	Xibo
Xibo	Tyumen_HG+EHG+Cisbaikal_LNBA+Mongolia_N_North+Yakutia_LNBA+Russia_Srubnaya	0.000331306	Yakutia_LNBA	-1.10132	2.37963	-0.462809	FALSE	6	FALSE	Xibo
Xibo	Tyumen_HG+EHG+Cisbaikal_LNBA+Mongolia_N_North+Yakutia_LNBA+Russia_Srubnaya	0.000331306	Russia_Srubnaya	2.72454	6.42546	0.424022	FALSE	6	FALSE	Xibo
Xibo	Altai_N+Tyumen_HG+Cisbaikal_LNBA+Mongolia_N_North+Yakutia_LNBA+Russia_Srubnaya	0.00031286	Altai_N	-1.33784	0.950509	-1.40749	FALSE	6	FALSE	Xibo
Xibo	Altai_N+Tyumen_HG+Cisbaikal_LNBA+Mongolia_N_North+Yakutia_LNBA+Russia_Srubnaya	0.00031286	Tyumen_HG	-1.02866	0.700284	-1.46892	FALSE	6	FALSE	Xibo
Xibo	Altai_N+Tyumen_HG+Cisbaikal_LNBA+Mongolia_N_North+Yakutia_LNBA+Russia_Srubnaya	0.00031286	Cisbaikal_LNBA	7.87207	4.41252	1.78403	FALSE	6	FALSE	Xibo
Xibo	Altai_N+Tyumen_HG+Cisbaikal_LNBA+Mongolia_N_North+Yakutia_LNBA+Russia_Srubnaya	0.00031286	Mongolia_N_North	-2.48074	2.09477	-1.18425	FALSE	6	FALSE	Xibo
Xibo	Altai_N+Tyumen_HG+Cisbaikal_LNBA+Mongolia_N_North+Yakutia_LNBA+Russia_Srubnaya	0.00031286	Yakutia_LNBA	-2.4633	1.26271	-1.95081	FALSE	6	FALSE	Xibo
Xibo	Altai_N+Tyumen_HG+Cisbaikal_LNBA+Mongolia_N_North+Yakutia_LNBA+Russia_Srubnaya	0.00031286	Russia_Srubnaya	0.438467	0.237958	1.84262	FALSE	6	FALSE	Xibo
Xibo	BMAC+Germany_EN_LBK+Cisbaikal_LNBA+Mongolia_N_North+Yakutia_LNBA+Russia_Srubnaya	0.000310714	BMAC	3.1728	2.97147	1.06776	FALSE	6	FALSE	Xibo
Xibo	BMAC+Germany_EN_LBK+Cisbaikal_LNBA+Mongolia_N_North+Yakutia_LNBA+Russia_Srubnaya	0.000310714	Germany_EN_LBK	4.73808	4.3102	1.09927	FALSE	6	FALSE	Xibo
Xibo	BMAC+Germany_EN_LBK+Cisbaikal_LNBA+Mongolia_N_North+Yakutia_LNBA+Russia_Srubnaya	0.000310714	Cisbaikal_LNBA	10.4896	9.48437	1.10599	FALSE	6	FALSE	Xibo
Xibo	BMAC+Germany_EN_LBK+Cisbaikal_LNBA+Mongolia_N_North+Yakutia_LNBA+Russia_Srubnaya	0.000310714	Mongolia_N_North	-5.11831	5.86707	-0.872379	FALSE	6	FALSE	Xibo
Xibo	BMAC+Germany_EN_LBK+Cisbaikal_LNBA+Mongolia_N_North+Yakutia_LNBA+Russia_Srubnaya	0.000310714	Yakutia_LNBA	-2.31771	1.87257	-1.23772	FALSE	6	FALSE	Xibo
Xibo	BMAC+Germany_EN_LBK+Cisbaikal_LNBA+Mongolia_N_North+Yakutia_LNBA+Russia_Srubnaya	0.000310714	Russia_Srubnaya	-9.9645	9.21296	-1.08157	FALSE	6	FALSE	Xibo
Xibo	BMAC+Hungary_EN_HG_Koros+EHG+Mongolia_N_North+Yakutia_LNBA+Russia_Srubnaya	0.000228513	BMAC	4.70819	5.98454	0.786725	FALSE	6	FALSE	Xibo
Xibo	BMAC+Hungary_EN_HG_Koros+EHG+Mongolia_N_North+Yakutia_LNBA+Russia_Srubnaya	0.000228513	Hungary_EN_HG_Koros	6.72879	8.0034	0.840741	FALSE	6	FALSE	Xibo
Xibo	BMAC+Hungary_EN_HG_Koros+EHG+Mongolia_N_North+Yakutia_LNBA+Russia_Srubnaya	0.000228513	EHG	2.24736	2.95465	0.760616	FALSE	6	FALSE	Xibo
Xibo	BMAC+Hungary_EN_HG_Koros+EHG+Mongolia_N_North+Yakutia_LNBA+Russia_Srubnaya	0.000228513	Mongolia_N_North	-0.28392	1.90537	-0.149011	FALSE	6	FALSE	Xibo
Xibo	BMAC+Hungary_EN_HG_Koros+EHG+Mongolia_N_North+Yakutia_LNBA+Russia_Srubnaya	0.000228513	Yakutia_LNBA	1.17414	1.96352	0.597974	FALSE	6	FALSE	Xibo
Xibo	BMAC+Hungary_EN_HG_Koros+EHG+Mongolia_N_North+Yakutia_LNBA+Russia_Srubnaya	0.000228513	Russia_Srubnaya	-13.5746	16.8863	-0.80388	FALSE	6	FALSE	Xibo
Xibo	Altai_N+BMAC+Hungary_EN_HG_Koros+EHG+Yakutia_LNBA+Russia_Srubnaya	0.000216585	Altai_N	0.238927	0.918933	0.260005	FALSE	6	FALSE	Xibo
Xibo	Altai_N+BMAC+Hungary_EN_HG_Koros+EHG+Yakutia_LNBA+Russia_Srubnaya	0.000216585	BMAC	3.55296	2.75116	1.29144	FALSE	6	FALSE	Xibo
Xibo	Altai_N+BMAC+Hungary_EN_HG_Koros+EHG+Yakutia_LNBA+Russia_Srubnaya	0.000216585	Hungary_EN_HG_Koros	5.25965	3.25411	1.61631	FALSE	6	FALSE	Xibo
Xibo	Altai_N+BMAC+Hungary_EN_HG_Koros+EHG+Yakutia_LNBA+Russia_Srubnaya	0.000216585	EHG	1.37931	2.38243	0.578949	FALSE	6	FALSE	Xibo
Xibo	Altai_N+BMAC+Hungary_EN_HG_Koros+EHG+Yakutia_LNBA+Russia_Srubnaya	0.000216585	Yakutia_LNBA	0.791042	0.388515	2.03607	FALSE	6	FALSE	Xibo
Xibo	Altai_N+BMAC+Hungary_EN_HG_Koros+EHG+Yakutia_LNBA+Russia_Srubnaya	0.000216585	Russia_Srubnaya	-10.2219	7.77133	-1.31533	FALSE	6	FALSE	Xibo
Xibo	Germany_EN_LBK+Hungary_EN_HG_Koros+Cisbaikal_LNBA+Mongolia_N_North+Yakutia_LNBA+Russia_Srubnaya	0.000191818	Germany_EN_LBK	5.13467	4.82999	1.06308	FALSE	6	FALSE	Xibo
Xibo	Germany_EN_LBK+Hungary_EN_HG_Koros+Cisbaikal_LNBA+Mongolia_N_North+Yakutia_LNBA+Russia_Srubnaya	0.000191818	Hungary_EN_HG_Koros	-5.58144	5.37558	-1.0383	FALSE	6	FALSE	Xibo
Xibo	Germany_EN_LBK+Hungary_EN_HG_Koros+Cisbaikal_LNBA+Mongolia_N_North+Yakutia_LNBA+Russia_Srubnaya	0.000191818	Cisbaikal_LNBA	7.20785	6.77628	1.06369	FALSE	6	FALSE	Xibo
Xibo	Germany_EN_LBK+Hungary_EN_HG_Koros+Cisbaikal_LNBA+Mongolia_N_North+Yakutia_LNBA+Russia_Srubnaya	0.000191818	Mongolia_N_North	-2.24773	3.3565	-0.669663	FALSE	6	FALSE	Xibo
Xibo	Germany_EN_LBK+Hungary_EN_HG_Koros+Cisbaikal_LNBA+Mongolia_N_North+Yakutia_LNBA+Russia_Srubnaya	0.000191818	Yakutia_LNBA	-2.39086	2.07869	-1.15018	FALSE	6	FALSE	Xibo
Xibo	Germany_EN_LBK+Hungary_EN_HG_Koros+Cisbaikal_LNBA+Mongolia_N_North+Yakutia_LNBA+Russia_Srubnaya	0.000191818	Russia_Srubnaya	-1.1225	1.64244	-0.683433	FALSE	6	FALSE	Xibo
Xibo	Altai_N+Germany_EN_LBK+EHG+Cisbaikal_LNBA+Yakutia_LNBA+Russia_Srubnaya	0.000163656	Altai_N	-0.56487	0.251309	-2.24771	FALSE	6	FALSE	Xibo
Xibo	Altai_N+Germany_EN_LBK+EHG+Cisbaikal_LNBA+Yakutia_LNBA+Russia_Srubnaya	0.000163656	Germany_EN_LBK	-0.452514	0.288481	-1.56861	FALSE	6	FALSE	Xibo
Xibo	Altai_N+Germany_EN_LBK+EHG+Cisbaikal_LNBA+Yakutia_LNBA+Russia_Srubnaya	0.000163656	EHG	-0.842577	0.318742	-2.64345	FALSE	6	FALSE	Xibo
Xibo	Altai_N+Germany_EN_LBK+EHG+Cisbaikal_LNBA+Yakutia_LNBA+Russia_Srubnaya	0.000163656	Cisbaikal_LNBA	3.19315	0.449165	7.10908	FALSE	6	FALSE	Xibo
Xibo	Altai_N+Germany_EN_LBK+EHG+Cisbaikal_LNBA+Yakutia_LNBA+Russia_Srubnaya	0.000163656	Yakutia_LNBA	-1.46062	0.315695	-4.62669	FALSE	6	FALSE	Xibo
Xibo	Altai_N+Germany_EN_LBK+EHG+Cisbaikal_LNBA+Yakutia_LNBA+Russia_Srubnaya	0.000163656	Russia_Srubnaya	1.12743	0.484772	2.3257	FALSE	6	FALSE	Xibo
Xibo	Altai_N+BMAC+Hungary_EN_HG_Koros+EHG+Mongolia_N_North+Russia_Srubnaya	0.000124601	Altai_N	0.291363	0.798922	0.364695	FALSE	6	FALSE	Xibo
Xibo	Altai_N+BMAC+Hungary_EN_HG_Koros+EHG+Mongolia_N_North+Russia_Srubnaya	0.000124601	BMAC	3.25237	3.52196	0.923456	FALSE	6	FALSE	Xibo
Xibo	Altai_N+BMAC+Hungary_EN_HG_Koros+EHG+Mongolia_N_North+Russia_Srubnaya	0.000124601	Hungary_EN_HG_Koros	4.85135	4.49664	1.07888	FALSE	6	FALSE	Xibo
Xibo	Altai_N+BMAC+Hungary_EN_HG_Koros+EHG+Mongolia_N_North+Russia_Srubnaya	0.000124601	EHG	1.35243	2.53277	0.533972	FALSE	6	FALSE	Xibo
Xibo	Altai_N+BMAC+Hungary_EN_HG_Koros+EHG+Mongolia_N_North+Russia_Srubnaya	0.000124601	Mongolia_N_North	0.718885	0.324133	2.21787	FALSE	6	FALSE	Xibo
Xibo	Altai_N+BMAC+Hungary_EN_HG_Koros+EHG+Mongolia_N_North+Russia_Srubnaya	0.000124601	Russia_Srubnaya	-9.4664	10.0718	-0.939892	FALSE	6	FALSE	Xibo
Xibo	Altai_N+BMAC+Hungary_EN_HG_Koros+Mongolia_N_North+Yakutia_LNBA+Russia_Srubnaya	8.40364e-05	Altai_N	0.755461	0.530593	1.42381	FALSE	6	FALSE	Xibo
Xibo	Altai_N+BMAC+Hungary_EN_HG_Koros+Mongolia_N_North+Yakutia_LNBA+Russia_Srubnaya	8.40364e-05	BMAC	2.28302	1.54622	1.47651	FALSE	6	FALSE	Xibo
Xibo	Altai_N+BMAC+Hungary_EN_HG_Koros+Mongolia_N_North+Yakutia_LNBA+Russia_Srubnaya	8.40364e-05	Hungary_EN_HG_Koros	3.95677	2.4372	1.62349	FALSE	6	FALSE	Xibo
Xibo	Altai_N+BMAC+Hungary_EN_HG_Koros+Mongolia_N_North+Yakutia_LNBA+Russia_Srubnaya	8.40364e-05	Mongolia_N_North	-0.0216562	0.876325	-0.0247126	FALSE	6	FALSE	Xibo
Xibo	Altai_N+BMAC+Hungary_EN_HG_Koros+Mongolia_N_North+Yakutia_LNBA+Russia_Srubnaya	8.40364e-05	Yakutia_LNBA	0.611584	0.77312	0.791059	FALSE	6	FALSE	Xibo
Xibo	Altai_N+BMAC+Hungary_EN_HG_Koros+Mongolia_N_North+Yakutia_LNBA+Russia_Srubnaya	8.40364e-05	Russia_Srubnaya	-6.58518	4.26773	-1.54302	FALSE	6	FALSE	Xibo
Xibo	Altai_N+Hungary_EN_HG_Koros+Cisbaikal_LNBA+Mongolia_N_North+Yakutia_LNBA+Russia_Srubnaya	7.46845e-05	Altai_N	-3.10276	2.6636	-1.16487	FALSE	6	FALSE	Xibo
Xibo	Altai_N+Hungary_EN_HG_Koros+Cisbaikal_LNBA+Mongolia_N_North+Yakutia_LNBA+Russia_Srubnaya	7.46845e-05	Hungary_EN_HG_Koros	-1.10983	1.30699	-0.849149	FALSE	6	FALSE	Xibo
Xibo	Altai_N+Hungary_EN_HG_Koros+Cisbaikal_LNBA+Mongolia_N_North+Yakutia_LNBA+Russia_Srubnaya	7.46845e-05	Cisbaikal_LNBA	10.4477	8.99689	1.16126	FALSE	6	FALSE	Xibo
Xibo	Altai_N+Hungary_EN_HG_Koros+Cisbaikal_LNBA+Mongolia_N_North+Yakutia_LNBA+Russia_Srubnaya	7.46845e-05	Mongolia_N_North	-2.60878	3.43021	-0.760529	FALSE	6	FALSE	Xibo
Xibo	Altai_N+Hungary_EN_HG_Koros+Cisbaikal_LNBA+Mongolia_N_North+Yakutia_LNBA+Russia_Srubnaya	7.46845e-05	Yakutia_LNBA	-3.75476	2.9551	-1.2706	FALSE	6	FALSE	Xibo
Xibo	Altai_N+Hungary_EN_HG_Koros+Cisbaikal_LNBA+Mongolia_N_North+Yakutia_LNBA+Russia_Srubnaya	7.46845e-05	Russia_Srubnaya	1.12841	1.21182	0.931171	FALSE	6	FALSE	Xibo
Xibo	Altai_N+Hungary_EN_HG_Koros+EHG+Cisbaikal_LNBA+Yakutia_LNBA+Russia_Srubnaya	3.71891e-05	Altai_N	-0.530985	0.305172	-1.73996	FALSE	6	FALSE	Xibo
Xibo	Altai_N+Hungary_EN_HG_Koros+EHG+Cisbaikal_LNBA+Yakutia_LNBA+Russia_Srubnaya	3.71891e-05	Hungary_EN_HG_Koros	-0.150819	0.370903	-0.406626	FALSE	6	FALSE	Xibo
Xibo	Altai_N+Hungary_EN_HG_Koros+EHG+Cisbaikal_LNBA+Yakutia_LNBA+Russia_Srubnaya	3.71891e-05	EHG	-0.583295	0.283634	-2.05651	FALSE	6	FALSE	Xibo
Xibo	Altai_N+Hungary_EN_HG_Koros+EHG+Cisbaikal_LNBA+Yakutia_LNBA+Russia_Srubnaya	3.71891e-05	Cisbaikal_LNBA	3.16146	0.527689	5.99115	FALSE	6	FALSE	Xibo
Xibo	Altai_N+Hungary_EN_HG_Koros+EHG+Cisbaikal_LNBA+Yakutia_LNBA+Russia_Srubnaya	3.71891e-05	Yakutia_LNBA	-1.45093	0.339508	-4.27363	FALSE	6	FALSE	Xibo
Xibo	Altai_N+Hungary_EN_HG_Koros+EHG+Cisbaikal_LNBA+Yakutia_LNBA+Russia_Srubnaya	3.71891e-05	Russia_Srubnaya	0.554569	0.301122	1.84168	FALSE	6	FALSE	Xibo
Xibo	Altai_N+Germany_EN_LBK+Hungary_EN_HG_Koros+Cisbaikal_LNBA+Yakutia_LNBA+Russia_Srubnaya	3.31434e-05	Altai_N	0.23665	2.17862	0.108624	FALSE	6	FALSE	Xibo
Xibo	Altai_N+Germany_EN_LBK+Hungary_EN_HG_Koros+Cisbaikal_LNBA+Yakutia_LNBA+Russia_Srubnaya	3.31434e-05	Germany_EN_LBK	2.65364	4.07579	0.651075	FALSE	6	FALSE	Xibo
Xibo	Altai_N+Germany_EN_LBK+Hungary_EN_HG_Koros+Cisbaikal_LNBA+Yakutia_LNBA+Russia_Srubnaya	3.31434e-05	Hungary_EN_HG_Koros	-3.16764	4.22478	-0.749775	FALSE	6	FALSE	Xibo
Xibo	Altai_N+Germany_EN_LBK+Hungary_EN_HG_Koros+Cisbaikal_LNBA+Yakutia_LNBA+Russia_Srubnaya	3.31434e-05	Cisbaikal_LNBA	2.91684	1.88137	1.55038	FALSE	6	FALSE	Xibo
Xibo	Altai_N+Germany_EN_LBK+Hungary_EN_HG_Koros+Cisbaikal_LNBA+Yakutia_LNBA+Russia_Srubnaya	3.31434e-05	Yakutia_LNBA	-1.38219	0.996369	-1.38722	FALSE	6	FALSE	Xibo
Xibo	Altai_N+Germany_EN_LBK+Hungary_EN_HG_Koros+Cisbaikal_LNBA+Yakutia_LNBA+Russia_Srubnaya	3.31434e-05	Russia_Srubnaya	-0.257312	1.35915	-0.189318	FALSE	6	FALSE	Xibo
Xibo	Altai_N+Tyumen_HG+Germany_EN_LBK+Cisbaikal_LNBA+Yakutia_LNBA+Russia_Srubnaya	2.4244e-05	Altai_N	-0.382774	0.394356	-0.97063	FALSE	6	FALSE	Xibo
Xibo	Altai_N+Tyumen_HG+Germany_EN_LBK+Cisbaikal_LNBA+Yakutia_LNBA+Russia_Srubnaya	2.4244e-05	Tyumen_HG	-0.826952	0.40936	-2.02011	FALSE	6	FALSE	Xibo
Xibo	Altai_N+Tyumen_HG+Germany_EN_LBK+Cisbaikal_LNBA+Yakutia_LNBA+Russia_Srubnaya	2.4244e-05	Germany_EN_LBK	-0.79408	0.428911	-1.85139	FALSE	6	FALSE	Xibo
Xibo	Altai_N+Tyumen_HG+Germany_EN_LBK+Cisbaikal_LNBA+Yakutia_LNBA+Russia_Srubnaya	2.4244e-05	Cisbaikal_LNBA	2.92254	0.530389	5.51017	FALSE	6	FALSE	Xibo
Xibo	Altai_N+Tyumen_HG+Germany_EN_LBK+Cisbaikal_LNBA+Yakutia_LNBA+Russia_Srubnaya	2.4244e-05	Yakutia_LNBA	-1.28977	0.334214	-3.8591	FALSE	6	FALSE	Xibo
Xibo	Altai_N+Tyumen_HG+Germany_EN_LBK+Cisbaikal_LNBA+Yakutia_LNBA+Russia_Srubnaya	2.4244e-05	Russia_Srubnaya	1.37104	0.661842	2.07155	FALSE	6	FALSE	Xibo
Xibo	Altai_N+Germany_EN_LBK+Hungary_EN_HG_Koros+Cisbaikal_LNBA+Mongolia_N_North+Russia_Srubnaya	2.37765e-05	Altai_N	5.59043	18.6117	0.300373	FALSE	6	FALSE	Xibo
Xibo	Altai_N+Germany_EN_LBK+Hungary_EN_HG_Koros+Cisbaikal_LNBA+Mongolia_N_North+Russia_Srubnaya	2.37765e-05	Germany_EN_LBK	19.8635	67.2925	0.295181	FALSE	6	FALSE	Xibo
Xibo	Altai_N+Germany_EN_LBK+Hungary_EN_HG_Koros+Cisbaikal_LNBA+Mongolia_N_North+Russia_Srubnaya	2.37765e-05	Hungary_EN_HG_Koros	-21.3333	72.8574	-0.292809	FALSE	6	FALSE	Xibo
Xibo	Altai_N+Germany_EN_LBK+Hungary_EN_HG_Koros+Cisbaikal_LNBA+Mongolia_N_North+Russia_Srubnaya	2.37765e-05	Cisbaikal_LNBA	7.89382	31.2389	0.252692	FALSE	6	FALSE	Xibo
Xibo	Altai_N+Germany_EN_LBK+Hungary_EN_HG_Koros+Cisbaikal_LNBA+Mongolia_N_North+Russia_Srubnaya	2.37765e-05	Mongolia_N_North	-6.32916	27.2682	-0.232108	FALSE	6	FALSE	Xibo
Xibo	Altai_N+Germany_EN_LBK+Hungary_EN_HG_Koros+Cisbaikal_LNBA+Mongolia_N_North+Russia_Srubnaya	2.37765e-05	Russia_Srubnaya	-4.68526	16.4445	-0.284914	FALSE	6	FALSE	Xibo
Xibo	Altai_N+BMAC+EHG+Cisbaikal_LNBA+Yakutia_LNBA+Russia_Srubnaya	1.70161e-05	Altai_N	-0.444698	0.271959	-1.63517	FALSE	6	FALSE	Xibo
Xibo	Altai_N+BMAC+EHG+Cisbaikal_LNBA+Yakutia_LNBA+Russia_Srubnaya	1.70161e-05	BMAC	-0.0111513	0.168445	-0.0662015	FALSE	6	FALSE	Xibo
Xibo	Altai_N+BMAC+EHG+Cisbaikal_LNBA+Yakutia_LNBA+Russia_Srubnaya	1.70161e-05	EHG	-0.653441	0.333501	-1.95934	FALSE	6	FALSE	Xibo
Xibo	Altai_N+BMAC+EHG+Cisbaikal_LNBA+Yakutia_LNBA+Russia_Srubnaya	1.70161e-05	Cisbaikal_LNBA	3.01736	0.423999	7.11643	FALSE	6	FALSE	Xibo
Xibo	Altai_N+BMAC+EHG+Cisbaikal_LNBA+Yakutia_LNBA+Russia_Srubnaya	1.70161e-05	Yakutia_LNBA	-1.37514	0.284983	-4.82535	FALSE	6	FALSE	Xibo
Xibo	Altai_N+BMAC+EHG+Cisbaikal_LNBA+Yakutia_LNBA+Russia_Srubnaya	1.70161e-05	Russia_Srubnaya	0.467067	0.372538	1.25374	FALSE	6	FALSE	Xibo
Xibo	Altai_N+Germany_EN_LBK+Cisbaikal_LNBA+Mongolia_N_North+Yakutia_LNBA+Russia_Srubnaya	1.58725e-05	Altai_N	-3.17104	2.77548	-1.14252	FALSE	6	FALSE	Xibo
Xibo	Altai_N+Germany_EN_LBK+Cisbaikal_LNBA+Mongolia_N_North+Yakutia_LNBA+Russia_Srubnaya	1.58725e-05	Germany_EN_LBK	0.00182249	0.837293	0.00217664	FALSE	6	FALSE	Xibo
Xibo	Altai_N+Germany_EN_LBK+Cisbaikal_LNBA+Mongolia_N_North+Yakutia_LNBA+Russia_Srubnaya	1.58725e-05	Cisbaikal_LNBA	10.6194	9.36938	1.13341	FALSE	6	FALSE	Xibo
Xibo	Altai_N+Germany_EN_LBK+Cisbaikal_LNBA+Mongolia_N_North+Yakutia_LNBA+Russia_Srubnaya	1.58725e-05	Mongolia_N_North	-2.95777	3.84501	-0.769249	FALSE	6	FALSE	Xibo
Xibo	Altai_N+Germany_EN_LBK+Cisbaikal_LNBA+Mongolia_N_North+Yakutia_LNBA+Russia_Srubnaya	1.58725e-05	Yakutia_LNBA	-3.58919	2.86013	-1.2549	FALSE	6	FALSE	Xibo
Xibo	Altai_N+Germany_EN_LBK+Cisbaikal_LNBA+Mongolia_N_North+Yakutia_LNBA+Russia_Srubnaya	1.58725e-05	Russia_Srubnaya	0.0967808	1.06018	0.0912868	FALSE	6	FALSE	Xibo
Xibo	Altai_N+Germany_EN_LBK+Hungary_EN_HG_Koros+Mongolia_N_North+Yakutia_LNBA+Russia_Srubnaya	1.12412e-05	Altai_N	-9.4423	35.1164	-0.268886	FALSE	6	FALSE	Xibo
Xibo	Altai_N+Germany_EN_LBK+Hungary_EN_HG_Koros+Mongolia_N_North+Yakutia_LNBA+Russia_Srubnaya	1.12412e-05	Germany_EN_LBK	-22.4652	83.3402	-0.269561	FALSE	6	FALSE	Xibo
Xibo	Altai_N+Germany_EN_LBK+Hungary_EN_HG_Koros+Mongolia_N_North+Yakutia_LNBA+Russia_Srubnaya	1.12412e-05	Hungary_EN_HG_Koros	22.8188	82.7474	0.275765	FALSE	6	FALSE	Xibo
Xibo	Altai_N+Germany_EN_LBK+Hungary_EN_HG_Koros+Mongolia_N_North+Yakutia_LNBA+Russia_Srubnaya	1.12412e-05	Mongolia_N_North	4.48783	12.7499	0.351989	FALSE	6	FALSE	Xibo
Xibo	Altai_N+Germany_EN_LBK+Hungary_EN_HG_Koros+Mongolia_N_North+Yakutia_LNBA+Russia_Srubnaya	1.12412e-05	Yakutia_LNBA	-1.06611	4.07322	-0.261737	FALSE	6	FALSE	Xibo
Xibo	Altai_N+Germany_EN_LBK+Hungary_EN_HG_Koros+Mongolia_N_North+Yakutia_LNBA+Russia_Srubnaya	1.12412e-05	Russia_Srubnaya	6.667	26.5502	0.251109	FALSE	6	FALSE	Xibo
Xibo	Hungary_EN_HG_Koros+EHG+Cisbaikal_LNBA+Mongolia_N_North+Yakutia_LNBA+Russia_Srubnaya	1.05608e-05	Hungary_EN_HG_Koros	0.261174	0.58392	0.447277	FALSE	6	FALSE	Xibo
Xibo	Hungary_EN_HG_Koros+EHG+Cisbaikal_LNBA+Mongolia_N_North+Yakutia_LNBA+Russia_Srubnaya	1.05608e-05	EHG	-1.80611	0.720354	-2.50725	FALSE	6	FALSE	Xibo
Xibo	Hungary_EN_HG_Koros+EHG+Cisbaikal_LNBA+Mongolia_N_North+Yakutia_LNBA+Russia_Srubnaya	1.05608e-05	Cisbaikal_LNBA	4.33427	1.7333	2.50059	FALSE	6	FALSE	Xibo
Xibo	Hungary_EN_HG_Koros+EHG+Cisbaikal_LNBA+Mongolia_N_North+Yakutia_LNBA+Russia_Srubnaya	1.05608e-05	Mongolia_N_North	-1.00468	0.968912	-1.03691	FALSE	6	FALSE	Xibo
Xibo	Hungary_EN_HG_Koros+EHG+Cisbaikal_LNBA+Mongolia_N_North+Yakutia_LNBA+Russia_Srubnaya	1.05608e-05	Yakutia_LNBA	-1.60706	0.564655	-2.84609	FALSE	6	FALSE	Xibo
Xibo	Hungary_EN_HG_Koros+EHG+Cisbaikal_LNBA+Mongolia_N_North+Yakutia_LNBA+Russia_Srubnaya	1.05608e-05	Russia_Srubnaya	0.822401	0.607459	1.35384	FALSE	6	FALSE	Xibo
Xibo	Germany_EN_LBK+EHG+Cisbaikal_LNBA+Mongolia_N_North+Yakutia_LNBA+Russia_Srubnaya	8.70537e-06	Germany_EN_LBK	-0.372435	0.446706	-0.833736	FALSE	6	FALSE	Xibo
Xibo	Germany_EN_LBK+EHG+Cisbaikal_LNBA+Mongolia_N_North+Yakutia_LNBA+Russia_Srubnaya	8.70537e-06	EHG	-1.92008	0.794873	-2.41558	FALSE	6	FALSE	Xibo
Xibo	Germany_EN_LBK+EHG+Cisbaikal_LNBA+Mongolia_N_North+Yakutia_LNBA+Russia_Srubnaya	8.70537e-06	Cisbaikal_LNBA	4.05269	1.80098	2.25027	FALSE	6	FALSE	Xibo
Xibo	Germany_EN_LBK+EHG+Cisbaikal_LNBA+Mongolia_N_North+Yakutia_LNBA+Russia_Srubnaya	8.70537e-06	Mongolia_N_North	-0.723284	0.957132	-0.755679	FALSE	6	FALSE	Xibo
Xibo	Germany_EN_LBK+EHG+Cisbaikal_LNBA+Mongolia_N_North+Yakutia_LNBA+Russia_Srubnaya	8.70537e-06	Yakutia_LNBA	-1.6368	0.600463	-2.72589	FALSE	6	FALSE	Xibo
Xibo	Germany_EN_LBK+EHG+Cisbaikal_LNBA+Mongolia_N_North+Yakutia_LNBA+Russia_Srubnaya	8.70537e-06	Russia_Srubnaya	1.5999	0.824856	1.93961	FALSE	6	FALSE	Xibo
Xibo	Altai_N+BMAC+Germany_EN_LBK+Cisbaikal_LNBA+Mongolia_N_North+Russia_Srubnaya	8.42884e-06	Altai_N	532.336	2920.59	0.18227	FALSE	6	FALSE	Xibo
Xibo	Altai_N+BMAC+Germany_EN_LBK+Cisbaikal_LNBA+Mongolia_N_North+Russia_Srubnaya	8.42884e-06	BMAC	-11236.1	64224.7	-0.174949	FALSE	6	FALSE	Xibo
Xibo	Altai_N+BMAC+Germany_EN_LBK+Cisbaikal_LNBA+Mongolia_N_North+Russia_Srubnaya	8.42884e-06	Germany_EN_LBK	-16120.2	92098.6	-0.175032	FALSE	6	FALSE	Xibo
Xibo	Altai_N+BMAC+Germany_EN_LBK+Cisbaikal_LNBA+Mongolia_N_North+Russia_Srubnaya	8.42884e-06	Cisbaikal_LNBA	-33656.8	191863	-0.175421	FALSE	6	FALSE	Xibo
Xibo	Altai_N+BMAC+Germany_EN_LBK+Cisbaikal_LNBA+Mongolia_N_North+Russia_Srubnaya	8.42884e-06	Mongolia_N_North	26033.1	148445	0.175371	FALSE	6	FALSE	Xibo
Xibo	Altai_N+BMAC+Germany_EN_LBK+Cisbaikal_LNBA+Mongolia_N_North+Russia_Srubnaya	8.42884e-06	Russia_Srubnaya	34448.6	196891	0.174963	FALSE	6	FALSE	Xibo
Xibo	Tyumen_HG+Hungary_EN_HG_Koros+Cisbaikal_LNBA+Mongolia_N_North+Yakutia_LNBA+Russia_Srubnaya	8.00837e-06	Tyumen_HG	-2.00105	1.15009	-1.7399	FALSE	6	FALSE	Xibo
Xibo	Tyumen_HG+Hungary_EN_HG_Koros+Cisbaikal_LNBA+Mongolia_N_North+Yakutia_LNBA+Russia_Srubnaya	8.00837e-06	Hungary_EN_HG_Koros	-0.703745	0.915002	-0.769118	FALSE	6	FALSE	Xibo
Xibo	Tyumen_HG+Hungary_EN_HG_Koros+Cisbaikal_LNBA+Mongolia_N_North+Yakutia_LNBA+Russia_Srubnaya	8.00837e-06	Cisbaikal_LNBA	6.92976	3.91173	1.77153	FALSE	6	FALSE	Xibo
Xibo	Tyumen_HG+Hungary_EN_HG_Koros+Cisbaikal_LNBA+Mongolia_N_North+Yakutia_LNBA+Russia_Srubnaya	8.00837e-06	Mongolia_N_North	-2.42785	2.13814	-1.1355	FALSE	6	FALSE	Xibo
Xibo	Tyumen_HG+Hungary_EN_HG_Koros+Cisbaikal_LNBA+Mongolia_N_North+Yakutia_LNBA+Russia_Srubnaya	8.00837e-06	Yakutia_LNBA	-2.17749	1.06786	-2.03912	FALSE	6	FALSE	Xibo
Xibo	Tyumen_HG+Hungary_EN_HG_Koros+Cisbaikal_LNBA+Mongolia_N_North+Yakutia_LNBA+Russia_Srubnaya	8.00837e-06	Russia_Srubnaya	1.38037	1.08046	1.27758	FALSE	6	FALSE	Xibo
Xibo	Tyumen_HG+BMAC+Cisbaikal_LNBA+Mongolia_N_North+Yakutia_LNBA+Russia_Srubnaya	7.88963e-06	Tyumen_HG	-1.93937	1.13275	-1.71209	FALSE	6	FALSE	Xibo
Xibo	Tyumen_HG+BMAC+Cisbaikal_LNBA+Mongolia_N_North+Yakutia_LNBA+Russia_Srubnaya	7.88963e-06	BMAC	0.472936	0.429981	1.0999	FALSE	6	FALSE	Xibo
Xibo	Tyumen_HG+BMAC+Cisbaikal_LNBA+Mongolia_N_North+Yakutia_LNBA+Russia_Srubnaya	7.88963e-06	Cisbaikal_LNBA	7.26748	4.22382	1.7206	FALSE	6	FALSE	Xibo
Xibo	Tyumen_HG+BMAC+Cisbaikal_LNBA+Mongolia_N_North+Yakutia_LNBA+Russia_Srubnaya	7.88963e-06	Mongolia_N_North	-2.76332	2.41029	-1.14647	FALSE	6	FALSE	Xibo
Xibo	Tyumen_HG+BMAC+Cisbaikal_LNBA+Mongolia_N_North+Yakutia_LNBA+Russia_Srubnaya	7.88963e-06	Yakutia_LNBA	-2.13317	1.04944	-2.03266	FALSE	6	FALSE	Xibo
Xibo	Tyumen_HG+BMAC+Cisbaikal_LNBA+Mongolia_N_North+Yakutia_LNBA+Russia_Srubnaya	7.88963e-06	Russia_Srubnaya	0.0954443	0.403104	0.236773	FALSE	6	FALSE	Xibo
Xibo	BMAC+EHG+Cisbaikal_LNBA+Mongolia_N_North+Yakutia_LNBA+Russia_Srubnaya	6.04401e-06	BMAC	-0.142444	0.229677	-0.620196	FALSE	6	FALSE	Xibo
Xibo	BMAC+EHG+Cisbaikal_LNBA+Mongolia_N_North+Yakutia_LNBA+Russia_Srubnaya	6.04401e-06	EHG	-1.77797	0.705936	-2.51859	FALSE	6	FALSE	Xibo
Xibo	BMAC+EHG+Cisbaikal_LNBA+Mongolia_N_North+Yakutia_LNBA+Russia_Srubnaya	6.04401e-06	Cisbaikal_LNBA	4.09183	1.70021	2.40667	FALSE	6	FALSE	Xibo
Xibo	BMAC+EHG+Cisbaikal_LNBA+Mongolia_N_North+Yakutia_LNBA+Russia_Srubnaya	6.04401e-06	Mongolia_N_North	-0.821244	0.905146	-0.907305	FALSE	6	FALSE	Xibo
Xibo	BMAC+EHG+Cisbaikal_LNBA+Mongolia_N_North+Yakutia_LNBA+Russia_Srubnaya	6.04401e-06	Yakutia_LNBA	-1.58667	0.562674	-2.81987	FALSE	6	FALSE	Xibo
Xibo	BMAC+EHG+Cisbaikal_LNBA+Mongolia_N_North+Yakutia_LNBA+Russia_Srubnaya	6.04401e-06	Russia_Srubnaya	1.23649	0.513477	2.40807	FALSE	6	FALSE	Xibo
Xibo	Altai_N+Tyumen_HG+Hungary_EN_HG_Koros+Cisbaikal_LNBA+Yakutia_LNBA+Russia_Srubnaya	4.44725e-06	Altai_N	-0.778605	0.38624	-2.01586	FALSE	6	FALSE	Xibo
Xibo	Altai_N+Tyumen_HG+Hungary_EN_HG_Koros+Cisbaikal_LNBA+Yakutia_LNBA+Russia_Srubnaya	4.44725e-06	Tyumen_HG	-0.264579	0.229533	-1.15268	FALSE	6	FALSE	Xibo
Xibo	Altai_N+Tyumen_HG+Hungary_EN_HG_Koros+Cisbaikal_LNBA+Yakutia_LNBA+Russia_Srubnaya	4.44725e-06	Hungary_EN_HG_Koros	-0.528704	0.437117	-1.20952	FALSE	6	FALSE	Xibo
Xibo	Altai_N+Tyumen_HG+Hungary_EN_HG_Koros+Cisbaikal_LNBA+Yakutia_LNBA+Russia_Srubnaya	4.44725e-06	Cisbaikal_LNBA	3.53978	0.686367	5.15727	FALSE	6	FALSE	Xibo
Xibo	Altai_N+Tyumen_HG+Hungary_EN_HG_Koros+Cisbaikal_LNBA+Yakutia_LNBA+Russia_Srubnaya	4.44725e-06	Yakutia_LNBA	-1.64183	0.439354	-3.73692	FALSE	6	FALSE	Xibo
Xibo	Altai_N+Tyumen_HG+Hungary_EN_HG_Koros+Cisbaikal_LNBA+Yakutia_LNBA+Russia_Srubnaya	4.44725e-06	Russia_Srubnaya	0.67394	0.396952	1.69779	FALSE	6	FALSE	Xibo
Xibo	Altai_N+Tyumen_HG+BMAC+Cisbaikal_LNBA+Yakutia_LNBA+Russia_Srubnaya	6.03379e-07	Altai_N	-0.672504	0.322605	-2.08461	FALSE	6	FALSE	Xibo
Xibo	Altai_N+Tyumen_HG+BMAC+Cisbaikal_LNBA+Yakutia_LNBA+Russia_Srubnaya	6.03379e-07	Tyumen_HG	-0.234073	0.21504	-1.08851	FALSE	6	FALSE	Xibo
Xibo	Altai_N+Tyumen_HG+BMAC+Cisbaikal_LNBA+Yakutia_LNBA+Russia_Srubnaya	6.03379e-07	BMAC	0.164653	0.126655	1.30001	FALSE	6	FALSE	Xibo
Xibo	Altai_N+Tyumen_HG+BMAC+Cisbaikal_LNBA+Yakutia_LNBA+Russia_Srubnaya	6.03379e-07	Cisbaikal_LNBA	3.26722	0.52431	6.23148	FALSE	6	FALSE	Xibo
Xibo	Altai_N+Tyumen_HG+BMAC+Cisbaikal_LNBA+Yakutia_LNBA+Russia_Srubnaya	6.03379e-07	Yakutia_LNBA	-1.48593	0.343393	-4.32719	FALSE	6	FALSE	Xibo
Xibo	Altai_N+Tyumen_HG+BMAC+Cisbaikal_LNBA+Yakutia_LNBA+Russia_Srubnaya	6.03379e-07	Russia_Srubnaya	-0.0393726	0.202693	-0.194247	FALSE	6	FALSE	Xibo
Xibo	Altai_N+BMAC+Germany_EN_LBK+Cisbaikal_LNBA+Yakutia_LNBA+Russia_Srubnaya	2.95112e-07	Altai_N	-0.896999	0.47649	-1.88251	FALSE	6	FALSE	Xibo
Xibo	Altai_N+BMAC+Germany_EN_LBK+Cisbaikal_LNBA+Yakutia_LNBA+Russia_Srubnaya	2.95112e-07	BMAC	0.271713	0.267398	1.01614	FALSE	6	FALSE	Xibo
Xibo	Altai_N+BMAC+Germany_EN_LBK+Cisbaikal_LNBA+Yakutia_LNBA+Russia_Srubnaya	2.95112e-07	Germany_EN_LBK	0.134852	0.532265	0.253354	FALSE	6	FALSE	Xibo
Xibo	Altai_N+BMAC+Germany_EN_LBK+Cisbaikal_LNBA+Yakutia_LNBA+Russia_Srubnaya	2.95112e-07	Cisbaikal_LNBA	3.55134	0.655469	5.41801	FALSE	6	FALSE	Xibo
Xibo	Altai_N+BMAC+Germany_EN_LBK+Cisbaikal_LNBA+Yakutia_LNBA+Russia_Srubnaya	2.95112e-07	Yakutia_LNBA	-1.63547	0.406023	-4.02802	FALSE	6	FALSE	Xibo
Xibo	Altai_N+BMAC+Germany_EN_LBK+Cisbaikal_LNBA+Yakutia_LNBA+Russia_Srubnaya	2.95112e-07	Russia_Srubnaya	-0.425433	0.992414	-0.428685	FALSE	6	FALSE	Xibo
Xibo	Altai_N+Tyumen_HG+Germany_EN_LBK+Cisbaikal_LNBA+Mongolia_N_North+Russia_Srubnaya	5.66719e-08	Altai_N	1.47093	2.39869	0.613222	FALSE	6	FALSE	Xibo
Xibo	Altai_N+Tyumen_HG+Germany_EN_LBK+Cisbaikal_LNBA+Mongolia_N_North+Russia_Srubnaya	5.66719e-08	Tyumen_HG	-7.97937	20.6312	-0.386762	FALSE	6	FALSE	Xibo
Xibo	Altai_N+Tyumen_HG+Germany_EN_LBK+Cisbaikal_LNBA+Mongolia_N_North+Russia_Srubnaya	5.66719e-08	Germany_EN_LBK	-7.27488	17.8419	-0.40774	FALSE	6	FALSE	Xibo
Xibo	Altai_N+Tyumen_HG+Germany_EN_LBK+Cisbaikal_LNBA+Mongolia_N_North+Russia_Srubnaya	5.66719e-08	Cisbaikal_LNBA	9.48842	32.7301	0.289899	FALSE	6	FALSE	Xibo
Xibo	Altai_N+Tyumen_HG+Germany_EN_LBK+Cisbaikal_LNBA+Mongolia_N_North+Russia_Srubnaya	5.66719e-08	Mongolia_N_North	-6.69779	25.3042	-0.264691	FALSE	6	FALSE	Xibo
Xibo	Altai_N+Tyumen_HG+Germany_EN_LBK+Cisbaikal_LNBA+Mongolia_N_North+Russia_Srubnaya	5.66719e-08	Russia_Srubnaya	11.9927	29.5436	0.405931	FALSE	6	FALSE	Xibo
Xibo	Altai_N+Tyumen_HG+BMAC+Cisbaikal_LNBA+Mongolia_N_North+Russia_Srubnaya	3.58369e-09	Altai_N	1.51862	1.54611	0.982219	FALSE	6	FALSE	Xibo
Xibo	Altai_N+Tyumen_HG+BMAC+Cisbaikal_LNBA+Mongolia_N_North+Russia_Srubnaya	3.58369e-09	Tyumen_HG	1.31419	2.19311	0.599237	FALSE	6	FALSE	Xibo
Xibo	Altai_N+Tyumen_HG+BMAC+Cisbaikal_LNBA+Mongolia_N_North+Russia_Srubnaya	3.58369e-09	BMAC	-1.17425	1.18363	-0.992073	FALSE	6	FALSE	Xibo
Xibo	Altai_N+Tyumen_HG+BMAC+Cisbaikal_LNBA+Mongolia_N_North+Russia_Srubnaya	3.58369e-09	Cisbaikal_LNBA	-9.66451	10.2234	-0.945328	FALSE	6	FALSE	Xibo
Xibo	Altai_N+Tyumen_HG+BMAC+Cisbaikal_LNBA+Mongolia_N_North+Russia_Srubnaya	3.58369e-09	Mongolia_N_North	7.90077	7.53712	1.04825	FALSE	6	FALSE	Xibo
Xibo	Altai_N+Tyumen_HG+BMAC+Cisbaikal_LNBA+Mongolia_N_North+Russia_Srubnaya	3.58369e-09	Russia_Srubnaya	1.10517	1.02768	1.0754	FALSE	6	FALSE	Xibo
Xibo	Altai_N+BMAC+EHG+Cisbaikal_LNBA+Mongolia_N_North+Russia_Srubnaya	1.16767e-09	Altai_N	1.46616	0.774969	1.8919	FALSE	6	FALSE	Xibo
Xibo	Altai_N+BMAC+EHG+Cisbaikal_LNBA+Mongolia_N_North+Russia_Srubnaya	1.16767e-09	BMAC	-0.893994	0.420707	-2.12498	FALSE	6	FALSE	Xibo
Xibo	Altai_N+BMAC+EHG+Cisbaikal_LNBA+Mongolia_N_North+Russia_Srubnaya	1.16767e-09	EHG	-0.973907	2.02596	-0.480713	FALSE	6	FALSE	Xibo
Xibo	Altai_N+BMAC+EHG+Cisbaikal_LNBA+Mongolia_N_North+Russia_Srubnaya	1.16767e-09	Cisbaikal_LNBA	-3.45249	5.13151	-0.672801	FALSE	6	FALSE	Xibo
Xibo	Altai_N+BMAC+EHG+Cisbaikal_LNBA+Mongolia_N_North+Russia_Srubnaya	1.16767e-09	Mongolia_N_North	3.0879	3.82781	0.806701	FALSE	6	FALSE	Xibo
Xibo	Altai_N+BMAC+EHG+Cisbaikal_LNBA+Mongolia_N_North+Russia_Srubnaya	1.16767e-09	Russia_Srubnaya	1.76633	1.371	1.28835	FALSE	6	FALSE	Xibo
Xibo	Altai_N+Tyumen_HG+Hungary_EN_HG_Koros+Cisbaikal_LNBA+Mongolia_N_North+Russia_Srubnaya	3.57371e-10	Altai_N	1.36139	2.088	0.652008	FALSE	6	FALSE	Xibo
Xibo	Altai_N+Tyumen_HG+Hungary_EN_HG_Koros+Cisbaikal_LNBA+Mongolia_N_North+Russia_Srubnaya	3.57371e-10	Tyumen_HG	3.01167	5.68758	0.529517	FALSE	6	FALSE	Xibo
Xibo	Altai_N+Tyumen_HG+Hungary_EN_HG_Koros+Cisbaikal_LNBA+Mongolia_N_North+Russia_Srubnaya	3.57371e-10	Hungary_EN_HG_Koros	1.5015	4.57829	0.327961	FALSE	6	FALSE	Xibo
Xibo	Altai_N+Tyumen_HG+Hungary_EN_HG_Koros+Cisbaikal_LNBA+Mongolia_N_North+Russia_Srubnaya	3.57371e-10	Cisbaikal_LNBA	-12.8689	19.4334	-0.662204	FALSE	6	FALSE	Xibo
Xibo	Altai_N+Tyumen_HG+Hungary_EN_HG_Koros+Cisbaikal_LNBA+Mongolia_N_North+Russia_Srubnaya	3.57371e-10	Mongolia_N_North	10.406	14.515	0.716917	FALSE	6	FALSE	Xibo
Xibo	Altai_N+Tyumen_HG+Hungary_EN_HG_Koros+Cisbaikal_LNBA+Mongolia_N_North+Russia_Srubnaya	3.57371e-10	Russia_Srubnaya	-2.41172	6.06034	-0.397952	FALSE	6	FALSE	Xibo
Xibo	Altai_N+Tyumen_HG+Germany_EN_LBK+Mongolia_N_North+Yakutia_LNBA+Russia_Srubnaya	2.53117e-10	Altai_N	4.76322	5.99746	0.794206	FALSE	6	FALSE	Xibo
Xibo	Altai_N+Tyumen_HG+Germany_EN_LBK+Mongolia_N_North+Yakutia_LNBA+Russia_Srubnaya	2.53117e-10	Tyumen_HG	-8.74631	11.7792	-0.742524	FALSE	6	FALSE	Xibo
Xibo	Altai_N+Tyumen_HG+Germany_EN_LBK+Mongolia_N_North+Yakutia_LNBA+Russia_Srubnaya	2.53117e-10	Germany_EN_LBK	-8.98235	13.2842	-0.676169	FALSE	6	FALSE	Xibo
Xibo	Altai_N+Tyumen_HG+Germany_EN_LBK+Mongolia_N_North+Yakutia_LNBA+Russia_Srubnaya	2.53117e-10	Mongolia_N_North	-1.01208	3.0242	-0.334661	FALSE	6	FALSE	Xibo
Xibo	Altai_N+Tyumen_HG+Germany_EN_LBK+Mongolia_N_North+Yakutia_LNBA+Russia_Srubnaya	2.53117e-10	Yakutia_LNBA	0.587912	1.69696	0.34645	FALSE	6	FALSE	Xibo
Xibo	Altai_N+Tyumen_HG+Germany_EN_LBK+Mongolia_N_North+Yakutia_LNBA+Russia_Srubnaya	2.53117e-10	Russia_Srubnaya	14.3896	20.6977	0.695227	FALSE	6	FALSE	Xibo
Xibo	Altai_N+Hungary_EN_HG_Koros+EHG+Cisbaikal_LNBA+Mongolia_N_North+Russia_Srubnaya	1.88851e-10	Altai_N	2.51451	5.05344	0.497584	FALSE	6	FALSE	Xibo
Xibo	Altai_N+Hungary_EN_HG_Koros+EHG+Cisbaikal_LNBA+Mongolia_N_North+Russia_Srubnaya	1.88851e-10	Hungary_EN_HG_Koros	-1.17525	7.22619	-0.162637	FALSE	6	FALSE	Xibo
Xibo	Altai_N+Hungary_EN_HG_Koros+EHG+Cisbaikal_LNBA+Mongolia_N_North+Russia_Srubnaya	1.88851e-10	EHG	3.73857	12.6768	0.294914	FALSE	6	FALSE	Xibo
Xibo	Altai_N+Hungary_EN_HG_Koros+EHG+Cisbaikal_LNBA+Mongolia_N_North+Russia_Srubnaya	1.88851e-10	Cisbaikal_LNBA	-14.961	38.9416	-0.384192	FALSE	6	FALSE	Xibo
Xibo	Altai_N+Hungary_EN_HG_Koros+EHG+Cisbaikal_LNBA+Mongolia_N_North+Russia_Srubnaya	1.88851e-10	Mongolia_N_North	11.8804	29.3816	0.404348	FALSE	6	FALSE	Xibo
Xibo	Altai_N+Hungary_EN_HG_Koros+EHG+Cisbaikal_LNBA+Mongolia_N_North+Russia_Srubnaya	1.88851e-10	Russia_Srubnaya	-0.997168	3.31089	-0.301178	FALSE	6	FALSE	Xibo
Xibo	Altai_N+Hungary_EN_HG_Koros+EHG+Mongolia_N_North+Yakutia_LNBA+Russia_Srubnaya	1.7758e-10	Altai_N	0.999042	0.559472	1.78569	FALSE	6	FALSE	Xibo
Xibo	Altai_N+Hungary_EN_HG_Koros+EHG+Mongolia_N_North+Yakutia_LNBA+Russia_Srubnaya	1.7758e-10	Hungary_EN_HG_Koros	2.18452	0.799328	2.73294	FALSE	6	FALSE	Xibo
Xibo	Altai_N+Hungary_EN_HG_Koros+EHG+Mongolia_N_North+Yakutia_LNBA+Russia_Srubnaya	1.7758e-10	EHG	-1.51141	0.835733	-1.80848	FALSE	6	FALSE	Xibo
Xibo	Altai_N+Hungary_EN_HG_Koros+EHG+Mongolia_N_North+Yakutia_LNBA+Russia_Srubnaya	1.7758e-10	Mongolia_N_North	0.293474	0.442103	0.663814	FALSE	6	FALSE	Xibo
Xibo	Altai_N+Hungary_EN_HG_Koros+EHG+Mongolia_N_North+Yakutia_LNBA+Russia_Srubnaya	1.7758e-10	Yakutia_LNBA	0.146103	0.341314	0.428061	FALSE	6	FALSE	Xibo
Xibo	Altai_N+Hungary_EN_HG_Koros+EHG+Mongolia_N_North+Yakutia_LNBA+Russia_Srubnaya	1.7758e-10	Russia_Srubnaya	-1.11173	0.754725	-1.47303	FALSE	6	FALSE	Xibo
Xibo	Altai_N+Germany_EN_LBK+EHG+Cisbaikal_LNBA+Mongolia_N_North+Russia_Srubnaya	1.08237e-10	Altai_N	1.95061	2.43119	0.802329	FALSE	6	FALSE	Xibo
Xibo	Altai_N+Germany_EN_LBK+EHG+Cisbaikal_LNBA+Mongolia_N_North+Russia_Srubnaya	1.08237e-10	Germany_EN_LBK	0.561177	2.51548	0.223089	FALSE	6	FALSE	Xibo
Xibo	Altai_N+Germany_EN_LBK+EHG+Cisbaikal_LNBA+Mongolia_N_North+Russia_Srubnaya	1.08237e-10	EHG	2.79879	6.10007	0.458812	FALSE	6	FALSE	Xibo
Xibo	Altai_N+Germany_EN_LBK+EHG+Cisbaikal_LNBA+Mongolia_N_North+Russia_Srubnaya	1.08237e-10	Cisbaikal_LNBA	-10.6358	15.2302	-0.698338	FALSE	6	FALSE	Xibo
Xibo	Altai_N+Germany_EN_LBK+EHG+Cisbaikal_LNBA+Mongolia_N_North+Russia_Srubnaya	1.08237e-10	Mongolia_N_North	8.58098	11.1861	0.767108	FALSE	6	FALSE	Xibo
Xibo	Altai_N+Germany_EN_LBK+EHG+Cisbaikal_LNBA+Mongolia_N_North+Russia_Srubnaya	1.08237e-10	Russia_Srubnaya	-2.25571	6.3742	-0.353881	FALSE	6	FALSE	Xibo
Xibo	Altai_N+BMAC+Germany_EN_LBK+Mongolia_N_North+Yakutia_LNBA+Russia_Srubnaya	7.40061e-12	Altai_N	4.24213	4.73368	0.896158	FALSE	6	FALSE	Xibo
Xibo	Altai_N+BMAC+Germany_EN_LBK+Mongolia_N_North+Yakutia_LNBA+Russia_Srubnaya	7.40061e-12	BMAC	3.60565	4.24589	0.849211	FALSE	6	FALSE	Xibo
Xibo	Altai_N+BMAC+Germany_EN_LBK+Mongolia_N_North+Yakutia_LNBA+Russia_Srubnaya	7.40061e-12	Germany_EN_LBK	7.21096	8.08773	0.891593	FALSE	6	FALSE	Xibo
Xibo	Altai_N+BMAC+Germany_EN_LBK+Mongolia_N_North+Yakutia_LNBA+Russia_Srubnaya	7.40061e-12	Mongolia_N_North	-2.09376	4.16588	-0.502598	FALSE	6	FALSE	Xibo
Xibo	Altai_N+BMAC+Germany_EN_LBK+Mongolia_N_North+Yakutia_LNBA+Russia_Srubnaya	7.40061e-12	Yakutia_LNBA	1.68802	2.86964	0.588234	FALSE	6	FALSE	Xibo
Xibo	Altai_N+BMAC+Germany_EN_LBK+Mongolia_N_North+Yakutia_LNBA+Russia_Srubnaya	7.40061e-12	Russia_Srubnaya	-13.653	15.6523	-0.872271	FALSE	6	FALSE	Xibo
Xibo	Altai_N+BMAC+EHG+Mongolia_N_North+Yakutia_LNBA+Russia_Srubnaya	2.09009e-13	Altai_N	1.59908	0.723061	2.21154	FALSE	6	FALSE	Xibo
Xibo	Altai_N+BMAC+EHG+Mongolia_N_North+Yakutia_LNBA+Russia_Srubnaya	2.09009e-13	BMAC	-1.03798	0.534296	-1.94271	FALSE	6	FALSE	Xibo
Xibo	Altai_N+BMAC+EHG+Mongolia_N_North+Yakutia_LNBA+Russia_Srubnaya	2.09009e-13	EHG	-2.79439	1.22787	-2.2758	FALSE	6	FALSE	Xibo
Xibo	Altai_N+BMAC+EHG+Mongolia_N_North+Yakutia_LNBA+Russia_Srubnaya	2.09009e-13	Mongolia_N_North	0.741535	0.479243	1.5473	FALSE	6	FALSE	Xibo
Xibo	Altai_N+BMAC+EHG+Mongolia_N_North+Yakutia_LNBA+Russia_Srubnaya	2.09009e-13	Yakutia_LNBA	-0.504987	0.415904	-1.21419	FALSE	6	FALSE	Xibo
Xibo	Altai_N+BMAC+EHG+Mongolia_N_North+Yakutia_LNBA+Russia_Srubnaya	2.09009e-13	Russia_Srubnaya	2.99674	1.30333	2.29929	FALSE	6	FALSE	Xibo
Xibo	Altai_N+Tyumen_HG+Hungary_EN_HG_Koros+Mongolia_N_North+Yakutia_LNBA+Russia_Srubnaya	1.49271e-13	Altai_N	-0.0420377	1.4755	-0.0284905	FALSE	6	FALSE	Xibo
Xibo	Altai_N+Tyumen_HG+Hungary_EN_HG_Koros+Mongolia_N_North+Yakutia_LNBA+Russia_Srubnaya	1.49271e-13	Tyumen_HG	0.0918697	1.52658	0.0601802	FALSE	6	FALSE	Xibo
Xibo	Altai_N+Tyumen_HG+Hungary_EN_HG_Koros+Mongolia_N_North+Yakutia_LNBA+Russia_Srubnaya	1.49271e-13	Hungary_EN_HG_Koros	2.96478	2.17936	1.36039	FALSE	6	FALSE	Xibo
Xibo	Altai_N+Tyumen_HG+Hungary_EN_HG_Koros+Mongolia_N_North+Yakutia_LNBA+Russia_Srubnaya	1.49271e-13	Mongolia_N_North	0.778584	0.866865	0.89816	FALSE	6	FALSE	Xibo
Xibo	Altai_N+Tyumen_HG+Hungary_EN_HG_Koros+Mongolia_N_North+Yakutia_LNBA+Russia_Srubnaya	1.49271e-13	Yakutia_LNBA	-0.0387392	0.566313	-0.0684061	FALSE	6	FALSE	Xibo
Xibo	Altai_N+Tyumen_HG+Hungary_EN_HG_Koros+Mongolia_N_North+Yakutia_LNBA+Russia_Srubnaya	1.49271e-13	Russia_Srubnaya	-2.75445	2.4775	-1.11179	FALSE	6	FALSE	Xibo
Xibo	Altai_N+Germany_EN_LBK+EHG+Mongolia_N_North+Yakutia_LNBA+Russia_Srubnaya	7.1144e-15	Altai_N	1.43201	1.06279	1.3474	FALSE	6	FALSE	Xibo
Xibo	Altai_N+Germany_EN_LBK+EHG+Mongolia_N_North+Yakutia_LNBA+Russia_Srubnaya	7.1144e-15	Germany_EN_LBK	-3.06758	4.2076	-0.729056	FALSE	6	FALSE	Xibo
Xibo	Altai_N+Germany_EN_LBK+EHG+Mongolia_N_North+Yakutia_LNBA+Russia_Srubnaya	7.1144e-15	EHG	-4.0783	3.84012	-1.06202	FALSE	6	FALSE	Xibo
Xibo	Altai_N+Germany_EN_LBK+EHG+Mongolia_N_North+Yakutia_LNBA+Russia_Srubnaya	7.1144e-15	Mongolia_N_North	1.01124	0.666099	1.51816	FALSE	6	FALSE	Xibo
Xibo	Altai_N+Germany_EN_LBK+EHG+Mongolia_N_North+Yakutia_LNBA+Russia_Srubnaya	7.1144e-15	Yakutia_LNBA	-0.607398	0.632059	-0.960983	FALSE	6	FALSE	Xibo
Xibo	Altai_N+Germany_EN_LBK+EHG+Mongolia_N_North+Yakutia_LNBA+Russia_Srubnaya	7.1144e-15	Russia_Srubnaya	6.31001	7.42352	0.850003	FALSE	6	FALSE	Xibo
Xibo	Altai_N+Tyumen_HG+BMAC+Mongolia_N_North+Yakutia_LNBA+Russia_Srubnaya	1.01317e-18	Altai_N	2.59514	1.22193	2.1238	FALSE	6	FALSE	Xibo
Xibo	Altai_N+Tyumen_HG+BMAC+Mongolia_N_North+Yakutia_LNBA+Russia_Srubnaya	1.01317e-18	Tyumen_HG	-2.60118	1.19426	-2.17807	FALSE	6	FALSE	Xibo
Xibo	Altai_N+Tyumen_HG+BMAC+Mongolia_N_North+Yakutia_LNBA+Russia_Srubnaya	1.01317e-18	BMAC	-0.321669	0.268267	-1.19906	FALSE	6	FALSE	Xibo
Xibo	Altai_N+Tyumen_HG+BMAC+Mongolia_N_North+Yakutia_LNBA+Russia_Srubnaya	1.01317e-18	Mongolia_N_North	0.0173513	0.87176	0.0199038	FALSE	6	FALSE	Xibo
Xibo	Altai_N+Tyumen_HG+BMAC+Mongolia_N_North+Yakutia_LNBA+Russia_Srubnaya	1.01317e-18	Yakutia_LNBA	-0.0034556	0.582303	-0.00593438	FALSE	6	FALSE	Xibo
Xibo	Altai_N+Tyumen_HG+BMAC+Mongolia_N_North+Yakutia_LNBA+Russia_Srubnaya	1.01317e-18	Russia_Srubnaya	1.31381	0.524203	2.5063	FALSE	6	FALSE	Xibo
Xibo	Tyumen_HG+Hungary_EN_HG_Koros+EHG+Cisbaikal_LNBA+Mongolia_N_North+China_YR_MN+Russia_Srubnaya	0.790699	Tyumen_HG	0.00904036	0.15691	0.0576147	FALSE	7	FALSE	Xibo
Xibo	Tyumen_HG+Hungary_EN_HG_Koros+EHG+Cisbaikal_LNBA+Mongolia_N_North+China_YR_MN+Russia_Srubnaya	0.790699	Hungary_EN_HG_Koros	-0.0999297	0.0925193	-1.0801	FALSE	7	FALSE	Xibo
Xibo	Tyumen_HG+Hungary_EN_HG_Koros+EHG+Cisbaikal_LNBA+Mongolia_N_North+China_YR_MN+Russia_Srubnaya	0.790699	EHG	-0.0450611	0.19371	-0.232622	FALSE	7	FALSE	Xibo
Xibo	Tyumen_HG+Hungary_EN_HG_Koros+EHG+Cisbaikal_LNBA+Mongolia_N_North+China_YR_MN+Russia_Srubnaya	0.790699	Cisbaikal_LNBA	0.148588	0.141399	1.05084	FALSE	7	FALSE	Xibo
Xibo	Tyumen_HG+Hungary_EN_HG_Koros+EHG+Cisbaikal_LNBA+Mongolia_N_North+China_YR_MN+Russia_Srubnaya	0.790699	Mongolia_N_North	0.139101	0.11861	1.17276	FALSE	7	FALSE	Xibo
Xibo	Tyumen_HG+Hungary_EN_HG_Koros+EHG+Cisbaikal_LNBA+Mongolia_N_North+China_YR_MN+Russia_Srubnaya	0.790699	China_YR_MN	0.713816	0.0515664	13.8426	FALSE	7	FALSE	Xibo
Xibo	Tyumen_HG+Hungary_EN_HG_Koros+EHG+Cisbaikal_LNBA+Mongolia_N_North+China_YR_MN+Russia_Srubnaya	0.790699	Russia_Srubnaya	0.134445	0.0642974	2.09099	FALSE	7	FALSE	Xibo
Xibo	Tyumen_HG+Germany_EN_LBK+Hungary_EN_HG_Koros+Cisbaikal_LNBA+Mongolia_N_North+China_YR_MN+Russia_Srubnaya	0.782959	Tyumen_HG	-0.110615	0.168292	-0.65728	FALSE	7	FALSE	Xibo
Xibo	Tyumen_HG+Germany_EN_LBK+Hungary_EN_HG_Koros+Cisbaikal_LNBA+Mongolia_N_North+China_YR_MN+Russia_Srubnaya	0.782959	Germany_EN_LBK	-0.161927	0.308609	-0.524699	FALSE	7	FALSE	Xibo
Xibo	Tyumen_HG+Germany_EN_LBK+Hungary_EN_HG_Koros+Cisbaikal_LNBA+Mongolia_N_North+China_YR_MN+Russia_Srubnaya	0.782959	Hungary_EN_HG_Koros	-0.00249648	0.223531	-0.0111684	FALSE	7	FALSE	Xibo
Xibo	Tyumen_HG+Germany_EN_LBK+Hungary_EN_HG_Koros+Cisbaikal_LNBA+Mongolia_N_North+China_YR_MN+Russia_Srubnaya	0.782959	Cisbaikal_LNBA	0.200887	0.152584	1.31657	FALSE	7	FALSE	Xibo
Xibo	Tyumen_HG+Germany_EN_LBK+Hungary_EN_HG_Koros+Cisbaikal_LNBA+Mongolia_N_North+China_YR_MN+Russia_Srubnaya	0.782959	Mongolia_N_North	0.106006	0.116776	0.907778	FALSE	7	FALSE	Xibo
Xibo	Tyumen_HG+Germany_EN_LBK+Hungary_EN_HG_Koros+Cisbaikal_LNBA+Mongolia_N_North+China_YR_MN+Russia_Srubnaya	0.782959	China_YR_MN	0.705055	0.0540694	13.0398	FALSE	7	FALSE	Xibo
Xibo	Tyumen_HG+Germany_EN_LBK+Hungary_EN_HG_Koros+Cisbaikal_LNBA+Mongolia_N_North+China_YR_MN+Russia_Srubnaya	0.782959	Russia_Srubnaya	0.26309	0.250699	1.04942	FALSE	7	FALSE	Xibo
Xibo	Germany_EN_LBK+Hungary_EN_HG_Koros+EHG+Cisbaikal_LNBA+Mongolia_N_North+China_YR_MN+Russia_Srubnaya	0.780144	Germany_EN_LBK	-0.0547158	0.194012	-0.282023	FALSE	7	FALSE	Xibo
Xibo	Germany_EN_LBK+Hungary_EN_HG_Koros+EHG+Cisbaikal_LNBA+Mongolia_N_North+China_YR_MN+Russia_Srubnaya	0.780144	Hungary_EN_HG_Koros	-0.0531238	0.18715	-0.283856	FALSE	7	FALSE	Xibo
Xibo	Germany_EN_LBK+Hungary_EN_HG_Koros+EHG+Cisbaikal_LNBA+Mongolia_N_North+China_YR_MN+Russia_Srubnaya	0.780144	EHG	-0.0689465	0.129835	-0.531033	FALSE	7	FALSE	Xibo
Xibo	Germany_EN_LBK+Hungary_EN_HG_Koros+EHG+Cisbaikal_LNBA+Mongolia_N_North+China_YR_MN+Russia_Srubnaya	0.780144	Cisbaikal_LNBA	0.154291	0.110732	1.39337	FALSE	7	FALSE	Xibo
Xibo	Germany_EN_LBK+Hungary_EN_HG_Koros+EHG+Cisbaikal_LNBA+Mongolia_N_North+China_YR_MN+Russia_Srubnaya	0.780144	Mongolia_N_North	0.138434	0.09615	1.43977	FALSE	7	FALSE	Xibo
Xibo	Germany_EN_LBK+Hungary_EN_HG_Koros+EHG+Cisbaikal_LNBA+Mongolia_N_North+China_YR_MN+Russia_Srubnaya	0.780144	China_YR_MN	0.707922	0.0531396	13.3219	FALSE	7	FALSE	Xibo
Xibo	Germany_EN_LBK+Hungary_EN_HG_Koros+EHG+Cisbaikal_LNBA+Mongolia_N_North+China_YR_MN+Russia_Srubnaya	0.780144	Russia_Srubnaya	0.176139	0.156455	1.12581	FALSE	7	FALSE	Xibo
Xibo	Hungary_EN_HG_Koros+EHG+Cisbaikal_LNBA+Mongolia_N_North+China_YR_MN+Yakutia_LNBA+Russia_Srubnaya	0.775548	Hungary_EN_HG_Koros	-0.102476	0.0656915	-1.55996	FALSE	7	FALSE	Xibo
Xibo	Hungary_EN_HG_Koros+EHG+Cisbaikal_LNBA+Mongolia_N_North+China_YR_MN+Yakutia_LNBA+Russia_Srubnaya	0.775548	EHG	-0.0319873	0.0813927	-0.393	FALSE	7	FALSE	Xibo
Xibo	Hungary_EN_HG_Koros+EHG+Cisbaikal_LNBA+Mongolia_N_North+China_YR_MN+Yakutia_LNBA+Russia_Srubnaya	0.775548	Cisbaikal_LNBA	0.145524	0.189622	0.76744	FALSE	7	FALSE	Xibo
Xibo	Hungary_EN_HG_Koros+EHG+Cisbaikal_LNBA+Mongolia_N_North+China_YR_MN+Yakutia_LNBA+Russia_Srubnaya	0.775548	Mongolia_N_North	0.132427	0.0967367	1.36894	FALSE	7	FALSE	Xibo
Xibo	Hungary_EN_HG_Koros+EHG+Cisbaikal_LNBA+Mongolia_N_North+China_YR_MN+Yakutia_LNBA+Russia_Srubnaya	0.775548	China_YR_MN	0.715839	0.0623172	11.487	FALSE	7	FALSE	Xibo
Xibo	Hungary_EN_HG_Koros+EHG+Cisbaikal_LNBA+Mongolia_N_North+China_YR_MN+Yakutia_LNBA+Russia_Srubnaya	0.775548	Yakutia_LNBA	0.00824294	0.0908037	0.0907775	FALSE	7	FALSE	Xibo
Xibo	Hungary_EN_HG_Koros+EHG+Cisbaikal_LNBA+Mongolia_N_North+China_YR_MN+Yakutia_LNBA+Russia_Srubnaya	0.775548	Russia_Srubnaya	0.132432	0.0689621	1.92035	FALSE	7	FALSE	Xibo
Xibo	Altai_N+Hungary_EN_HG_Koros+EHG+Cisbaikal_LNBA+Mongolia_N_North+China_YR_MN+Russia_Srubnaya	0.772983	Altai_N	-0.013399	0.0589591	-0.227259	FALSE	7	FALSE	Xibo
Xibo	Altai_N+Hungary_EN_HG_Koros+EHG+Cisbaikal_LNBA+Mongolia_N_North+China_YR_MN+Russia_Srubnaya	0.772983	Hungary_EN_HG_Koros	-0.106696	0.0676519	-1.57714	FALSE	7	FALSE	Xibo
Xibo	Altai_N+Hungary_EN_HG_Koros+EHG+Cisbaikal_LNBA+Mongolia_N_North+China_YR_MN+Russia_Srubnaya	0.772983	EHG	-0.0246267	0.0707635	-0.348014	FALSE	7	FALSE	Xibo
Xibo	Altai_N+Hungary_EN_HG_Koros+EHG+Cisbaikal_LNBA+Mongolia_N_North+China_YR_MN+Russia_Srubnaya	0.772983	Cisbaikal_LNBA	0.171276	0.137876	1.24224	FALSE	7	FALSE	Xibo
Xibo	Altai_N+Hungary_EN_HG_Koros+EHG+Cisbaikal_LNBA+Mongolia_N_North+China_YR_MN+Russia_Srubnaya	0.772983	Mongolia_N_North	0.12377	0.109566	1.12964	FALSE	7	FALSE	Xibo
Xibo	Altai_N+Hungary_EN_HG_Koros+EHG+Cisbaikal_LNBA+Mongolia_N_North+China_YR_MN+Russia_Srubnaya	0.772983	China_YR_MN	0.716856	0.0527916	13.579	FALSE	7	FALSE	Xibo
Xibo	Altai_N+Hungary_EN_HG_Koros+EHG+Cisbaikal_LNBA+Mongolia_N_North+China_YR_MN+Russia_Srubnaya	0.772983	Russia_Srubnaya	0.13282	0.0638037	2.0817	FALSE	7	FALSE	Xibo
Xibo	Tyumen_HG+Germany_EN_LBK+EHG+Cisbaikal_LNBA+Mongolia_N_North+China_YR_MN+Russia_Srubnaya	0.763459	Tyumen_HG	-0.0805977	0.206234	-0.390807	FALSE	7	FALSE	Xibo
Xibo	Tyumen_HG+Germany_EN_LBK+EHG+Cisbaikal_LNBA+Mongolia_N_North+China_YR_MN+Russia_Srubnaya	0.763459	Germany_EN_LBK	-0.15224	0.125246	-1.21553	FALSE	7	FALSE	Xibo
Xibo	Tyumen_HG+Germany_EN_LBK+EHG+Cisbaikal_LNBA+Mongolia_N_North+China_YR_MN+Russia_Srubnaya	0.763459	EHG	-0.0311386	0.190464	-0.163488	FALSE	7	FALSE	Xibo
Xibo	Tyumen_HG+Germany_EN_LBK+EHG+Cisbaikal_LNBA+Mongolia_N_North+China_YR_MN+Russia_Srubnaya	0.763459	Cisbaikal_LNBA	0.188421	0.150442	1.25245	FALSE	7	FALSE	Xibo
Xibo	Tyumen_HG+Germany_EN_LBK+EHG+Cisbaikal_LNBA+Mongolia_N_North+China_YR_MN+Russia_Srubnaya	0.763459	Mongolia_N_North	0.117511	0.122812	0.956836	FALSE	7	FALSE	Xibo
Xibo	Tyumen_HG+Germany_EN_LBK+EHG+Cisbaikal_LNBA+Mongolia_N_North+China_YR_MN+Russia_Srubnaya	0.763459	China_YR_MN	0.70213	0.0493215	14.2358	FALSE	7	FALSE	Xibo
Xibo	Tyumen_HG+Germany_EN_LBK+EHG+Cisbaikal_LNBA+Mongolia_N_North+China_YR_MN+Russia_Srubnaya	0.763459	Russia_Srubnaya	0.255914	0.146486	1.74702	FALSE	7	FALSE	Xibo
Xibo	Altai_N+Tyumen_HG+Hungary_EN_HG_Koros+Cisbaikal_LNBA+Mongolia_N_North+China_YR_MN+Russia_Srubnaya	0.738352	Altai_N	-0.0136813	0.0665785	-0.205491	FALSE	7	FALSE	Xibo
Xibo	Altai_N+Tyumen_HG+Hungary_EN_HG_Koros+Cisbaikal_LNBA+Mongolia_N_North+China_YR_MN+Russia_Srubnaya	0.738352	Tyumen_HG	-0.0152181	0.0644906	-0.235973	FALSE	7	FALSE	Xibo
Xibo	Altai_N+Tyumen_HG+Hungary_EN_HG_Koros+Cisbaikal_LNBA+Mongolia_N_North+China_YR_MN+Russia_Srubnaya	0.738352	Hungary_EN_HG_Koros	-0.116457	0.0642828	-1.81164	FALSE	7	FALSE	Xibo
Xibo	Altai_N+Tyumen_HG+Hungary_EN_HG_Koros+Cisbaikal_LNBA+Mongolia_N_North+China_YR_MN+Russia_Srubnaya	0.738352	Cisbaikal_LNBA	0.167178	0.145021	1.15278	FALSE	7	FALSE	Xibo
Xibo	Altai_N+Tyumen_HG+Hungary_EN_HG_Koros+Cisbaikal_LNBA+Mongolia_N_North+China_YR_MN+Russia_Srubnaya	0.738352	Mongolia_N_North	0.125142	0.115596	1.08258	FALSE	7	FALSE	Xibo
Xibo	Altai_N+Tyumen_HG+Hungary_EN_HG_Koros+Cisbaikal_LNBA+Mongolia_N_North+China_YR_MN+Russia_Srubnaya	0.738352	China_YR_MN	0.719989	0.0524517	13.7267	FALSE	7	FALSE	Xibo
Xibo	Altai_N+Tyumen_HG+Hungary_EN_HG_Koros+Cisbaikal_LNBA+Mongolia_N_North+China_YR_MN+Russia_Srubnaya	0.738352	Russia_Srubnaya	0.133048	0.0663655	2.00477	FALSE	7	FALSE	Xibo
Xibo	Tyumen_HG+Hungary_EN_HG_Koros+Cisbaikal_LNBA+Mongolia_N_North+China_YR_MN+Yakutia_LNBA+Russia_Srubnaya	0.73549	Tyumen_HG	-0.0185823	0.0673937	-0.275727	FALSE	7	FALSE	Xibo
Xibo	Tyumen_HG+Hungary_EN_HG_Koros+Cisbaikal_LNBA+Mongolia_N_North+China_YR_MN+Yakutia_LNBA+Russia_Srubnaya	0.73549	Hungary_EN_HG_Koros	-0.113676	0.0654992	-1.73553	FALSE	7	FALSE	Xibo
Xibo	Tyumen_HG+Hungary_EN_HG_Koros+Cisbaikal_LNBA+Mongolia_N_North+China_YR_MN+Yakutia_LNBA+Russia_Srubnaya	0.73549	Cisbaikal_LNBA	0.132962	0.222196	0.598402	FALSE	7	FALSE	Xibo
Xibo	Tyumen_HG+Hungary_EN_HG_Koros+Cisbaikal_LNBA+Mongolia_N_North+China_YR_MN+Yakutia_LNBA+Russia_Srubnaya	0.73549	Mongolia_N_North	0.131993	0.112172	1.1767	FALSE	7	FALSE	Xibo
Xibo	Tyumen_HG+Hungary_EN_HG_Koros+Cisbaikal_LNBA+Mongolia_N_North+China_YR_MN+Yakutia_LNBA+Russia_Srubnaya	0.73549	China_YR_MN	0.721581	0.0605558	11.916	FALSE	7	FALSE	Xibo
Xibo	Tyumen_HG+Hungary_EN_HG_Koros+Cisbaikal_LNBA+Mongolia_N_North+China_YR_MN+Yakutia_LNBA+Russia_Srubnaya	0.73549	Yakutia_LNBA	0.0147308	0.0924955	0.15926	FALSE	7	FALSE	Xibo
Xibo	Tyumen_HG+Hungary_EN_HG_Koros+Cisbaikal_LNBA+Mongolia_N_North+China_YR_MN+Yakutia_LNBA+Russia_Srubnaya	0.73549	Russia_Srubnaya	0.130992	0.0721633	1.81521	FALSE	7	FALSE	Xibo
Xibo	Altai_N+Hungary_EN_HG_Koros+Cisbaikal_LNBA+Mongolia_N_North+China_YR_MN+Yakutia_LNBA+Russia_Srubnaya	0.731959	Altai_N	-0.0166358	0.077868	-0.213641	FALSE	7	FALSE	Xibo
Xibo	Altai_N+Hungary_EN_HG_Koros+Cisbaikal_LNBA+Mongolia_N_North+China_YR_MN+Yakutia_LNBA+Russia_Srubnaya	0.731959	Hungary_EN_HG_Koros	-0.112774	0.0664988	-1.69588	FALSE	7	FALSE	Xibo
Xibo	Altai_N+Hungary_EN_HG_Koros+Cisbaikal_LNBA+Mongolia_N_North+China_YR_MN+Yakutia_LNBA+Russia_Srubnaya	0.731959	Cisbaikal_LNBA	0.1273	0.250722	0.507734	FALSE	7	FALSE	Xibo
Xibo	Altai_N+Hungary_EN_HG_Koros+Cisbaikal_LNBA+Mongolia_N_North+China_YR_MN+Yakutia_LNBA+Russia_Srubnaya	0.731959	Mongolia_N_North	0.136152	0.111287	1.22343	FALSE	7	FALSE	Xibo
Xibo	Altai_N+Hungary_EN_HG_Koros+Cisbaikal_LNBA+Mongolia_N_North+China_YR_MN+Yakutia_LNBA+Russia_Srubnaya	0.731959	China_YR_MN	0.726969	0.0535876	13.566	FALSE	7	FALSE	Xibo
Xibo	Altai_N+Hungary_EN_HG_Koros+Cisbaikal_LNBA+Mongolia_N_North+China_YR_MN+Yakutia_LNBA+Russia_Srubnaya	0.731959	Yakutia_LNBA	0.0156948	0.103132	0.152183	FALSE	7	FALSE	Xibo
Xibo	Altai_N+Hungary_EN_HG_Koros+Cisbaikal_LNBA+Mongolia_N_North+China_YR_MN+Yakutia_LNBA+Russia_Srubnaya	0.731959	Russia_Srubnaya	0.123294	0.0637882	1.93287	FALSE	7	FALSE	Xibo
Xibo	Germany_EN_LBK+Hungary_EN_HG_Koros+Cisbaikal_LNBA+Mongolia_N_North+China_YR_MN+Yakutia_LNBA+Russia_Srubnaya	0.725964	Germany_EN_LBK	0.014564	0.112077	0.129947	FALSE	7	FALSE	Xibo
Xibo	Germany_EN_LBK+Hungary_EN_HG_Koros+Cisbaikal_LNBA+Mongolia_N_North+China_YR_MN+Yakutia_LNBA+Russia_Srubnaya	0.725964	Hungary_EN_HG_Koros	-0.119262	0.110519	-1.0791	FALSE	7	FALSE	Xibo
Xibo	Germany_EN_LBK+Hungary_EN_HG_Koros+Cisbaikal_LNBA+Mongolia_N_North+China_YR_MN+Yakutia_LNBA+Russia_Srubnaya	0.725964	Cisbaikal_LNBA	0.0924257	0.164661	0.561309	FALSE	7	FALSE	Xibo
Xibo	Germany_EN_LBK+Hungary_EN_HG_Koros+Cisbaikal_LNBA+Mongolia_N_North+China_YR_MN+Yakutia_LNBA+Russia_Srubnaya	0.725964	Mongolia_N_North	0.143464	0.0987661	1.45257	FALSE	7	FALSE	Xibo
Xibo	Germany_EN_LBK+Hungary_EN_HG_Koros+Cisbaikal_LNBA+Mongolia_N_North+China_YR_MN+Yakutia_LNBA+Russia_Srubnaya	0.725964	China_YR_MN	0.728905	0.0547328	13.3175	FALSE	7	FALSE	Xibo
Xibo	Germany_EN_LBK+Hungary_EN_HG_Koros+Cisbaikal_LNBA+Mongolia_N_North+China_YR_MN+Yakutia_LNBA+Russia_Srubnaya	0.725964	Yakutia_LNBA	0.0287758	0.0829895	0.346741	FALSE	7	FALSE	Xibo
Xibo	Germany_EN_LBK+Hungary_EN_HG_Koros+Cisbaikal_LNBA+Mongolia_N_North+China_YR_MN+Yakutia_LNBA+Russia_Srubnaya	0.725964	Russia_Srubnaya	0.111127	0.0806903	1.3772	FALSE	7	FALSE	Xibo
Xibo	Tyumen_HG+Germany_EN_LBK+Cisbaikal_LNBA+Mongolia_N_North+China_YR_MN+Yakutia_LNBA+Russia_Srubnaya	0.71048	Tyumen_HG	-0.116373	0.0896162	-1.29857	FALSE	7	FALSE	Xibo
Xibo	Tyumen_HG+Germany_EN_LBK+Cisbaikal_LNBA+Mongolia_N_North+China_YR_MN+Yakutia_LNBA+Russia_Srubnaya	0.71048	Germany_EN_LBK	-0.169525	0.0897355	-1.88916	FALSE	7	FALSE	Xibo
Xibo	Tyumen_HG+Germany_EN_LBK+Cisbaikal_LNBA+Mongolia_N_North+China_YR_MN+Yakutia_LNBA+Russia_Srubnaya	0.71048	Cisbaikal_LNBA	0.20995	0.225412	0.931406	FALSE	7	FALSE	Xibo
Xibo	Tyumen_HG+Germany_EN_LBK+Cisbaikal_LNBA+Mongolia_N_North+China_YR_MN+Yakutia_LNBA+Russia_Srubnaya	0.71048	Mongolia_N_North	0.10627	0.110538	0.961387	FALSE	7	FALSE	Xibo
Xibo	Tyumen_HG+Germany_EN_LBK+Cisbaikal_LNBA+Mongolia_N_North+China_YR_MN+Yakutia_LNBA+Russia_Srubnaya	0.71048	China_YR_MN	0.700807	0.0602408	11.6334	FALSE	7	FALSE	Xibo
Xibo	Tyumen_HG+Germany_EN_LBK+Cisbaikal_LNBA+Mongolia_N_North+China_YR_MN+Yakutia_LNBA+Russia_Srubnaya	0.71048	Yakutia_LNBA	-0.00337145	0.0944416	-0.0356988	FALSE	7	FALSE	Xibo
Xibo	Tyumen_HG+Germany_EN_LBK+Cisbaikal_LNBA+Mongolia_N_North+China_YR_MN+Yakutia_LNBA+Russia_Srubnaya	0.71048	Russia_Srubnaya	0.272242	0.13806	1.97191	FALSE	7	FALSE	Xibo
Xibo	Altai_N+Germany_EN_LBK+Hungary_EN_HG_Koros+Cisbaikal_LNBA+Mongolia_N_North+China_YR_MN+Russia_Srubnaya	0.703289	Altai_N	-0.0228326	0.0597016	-0.382445	FALSE	7	FALSE	Xibo
Xibo	Altai_N+Germany_EN_LBK+Hungary_EN_HG_Koros+Cisbaikal_LNBA+Mongolia_N_North+China_YR_MN+Russia_Srubnaya	0.703289	Germany_EN_LBK	0.0068915	0.107875	0.063884	FALSE	7	FALSE	Xibo
Xibo	Altai_N+Germany_EN_LBK+Hungary_EN_HG_Koros+Cisbaikal_LNBA+Mongolia_N_North+China_YR_MN+Russia_Srubnaya	0.703289	Hungary_EN_HG_Koros	-0.118752	0.101512	-1.16983	FALSE	7	FALSE	Xibo
Xibo	Altai_N+Germany_EN_LBK+Hungary_EN_HG_Koros+Cisbaikal_LNBA+Mongolia_N_North+China_YR_MN+Russia_Srubnaya	0.703289	Cisbaikal_LNBA	0.157334	0.137574	1.14363	FALSE	7	FALSE	Xibo
Xibo	Altai_N+Germany_EN_LBK+Hungary_EN_HG_Koros+Cisbaikal_LNBA+Mongolia_N_North+China_YR_MN+Russia_Srubnaya	0.703289	Mongolia_N_North	0.132396	0.111127	1.19139	FALSE	7	FALSE	Xibo
Xibo	Altai_N+Germany_EN_LBK+Hungary_EN_HG_Koros+Cisbaikal_LNBA+Mongolia_N_North+China_YR_MN+Russia_Srubnaya	0.703289	China_YR_MN	0.723615	0.049643	14.5764	FALSE	7	FALSE	Xibo
Xibo	Altai_N+Germany_EN_LBK+Hungary_EN_HG_Koros+Cisbaikal_LNBA+Mongolia_N_North+China_YR_MN+Russia_Srubnaya	0.703289	Russia_Srubnaya	0.121348	0.0855381	1.41864	FALSE	7	FALSE	Xibo
Xibo	Altai_N+Germany_EN_LBK+EHG+Cisbaikal_LNBA+Mongolia_N_North+China_YR_MN+Russia_Srubnaya	0.703028	Altai_N	-0.0185677	0.0583402	-0.318265	FALSE	7	FALSE	Xibo
Xibo	Altai_N+Germany_EN_LBK+EHG+Cisbaikal_LNBA+Mongolia_N_North+China_YR_MN+Russia_Srubnaya	0.703028	Germany_EN_LBK	-0.117541	0.0693706	-1.6944	FALSE	7	FALSE	Xibo
Xibo	Altai_N+Germany_EN_LBK+EHG+Cisbaikal_LNBA+Mongolia_N_North+China_YR_MN+Russia_Srubnaya	0.703028	EHG	-0.0919945	0.0668681	-1.37576	FALSE	7	FALSE	Xibo
Xibo	Altai_N+Germany_EN_LBK+EHG+Cisbaikal_LNBA+Mongolia_N_North+China_YR_MN+Russia_Srubnaya	0.703028	Cisbaikal_LNBA	0.171585	0.133374	1.2865	FALSE	7	FALSE	Xibo
Xibo	Altai_N+Germany_EN_LBK+EHG+Cisbaikal_LNBA+Mongolia_N_North+China_YR_MN+Russia_Srubnaya	0.703028	Mongolia_N_North	0.13472	0.10541	1.27806	FALSE	7	FALSE	Xibo
Xibo	Altai_N+Germany_EN_LBK+EHG+Cisbaikal_LNBA+Mongolia_N_North+China_YR_MN+Russia_Srubnaya	0.703028	China_YR_MN	0.702714	0.050111	14.0232	FALSE	7	FALSE	Xibo
Xibo	Altai_N+Germany_EN_LBK+EHG+Cisbaikal_LNBA+Mongolia_N_North+China_YR_MN+Russia_Srubnaya	0.703028	Russia_Srubnaya	0.219085	0.104167	2.10321	FALSE	7	FALSE	Xibo
Xibo	Germany_EN_LBK+EHG+Cisbaikal_LNBA+Mongolia_N_North+China_YR_MN+Yakutia_LNBA+Russia_Srubnaya	0.701827	Germany_EN_LBK	-0.10976	0.0666329	-1.64723	FALSE	7	FALSE	Xibo
Xibo	Germany_EN_LBK+EHG+Cisbaikal_LNBA+Mongolia_N_North+China_YR_MN+Yakutia_LNBA+Russia_Srubnaya	0.701827	EHG	-0.101892	0.0792347	-1.28595	FALSE	7	FALSE	Xibo
Xibo	Germany_EN_LBK+EHG+Cisbaikal_LNBA+Mongolia_N_North+China_YR_MN+Yakutia_LNBA+Russia_Srubnaya	0.701827	Cisbaikal_LNBA	0.148668	0.183566	0.809888	FALSE	7	FALSE	Xibo
Xibo	Germany_EN_LBK+EHG+Cisbaikal_LNBA+Mongolia_N_North+China_YR_MN+Yakutia_LNBA+Russia_Srubnaya	0.701827	Mongolia_N_North	0.144377	0.095148	1.51739	FALSE	7	FALSE	Xibo
Xibo	Germany_EN_LBK+EHG+Cisbaikal_LNBA+Mongolia_N_North+China_YR_MN+Yakutia_LNBA+Russia_Srubnaya	0.701827	China_YR_MN	0.699914	0.0595408	11.7552	FALSE	7	FALSE	Xibo
Xibo	Germany_EN_LBK+EHG+Cisbaikal_LNBA+Mongolia_N_North+China_YR_MN+Yakutia_LNBA+Russia_Srubnaya	0.701827	Yakutia_LNBA	0.00456754	0.0906459	0.0503888	FALSE	7	FALSE	Xibo
Xibo	Germany_EN_LBK+EHG+Cisbaikal_LNBA+Mongolia_N_North+China_YR_MN+Yakutia_LNBA+Russia_Srubnaya	0.701827	Russia_Srubnaya	0.214125	0.106254	2.01521	FALSE	7	FALSE	Xibo
Xibo	Altai_N+Tyumen_HG+Germany_EN_LBK+Cisbaikal_LNBA+Mongolia_N_North+China_YR_MN+Russia_Srubnaya	0.698685	Altai_N	-0.000103194	0.0669562	-0.00154122	FALSE	7	FALSE	Xibo
Xibo	Altai_N+Tyumen_HG+Germany_EN_LBK+Cisbaikal_LNBA+Mongolia_N_North+China_YR_MN+Russia_Srubnaya	0.698685	Tyumen_HG	-0.111461	0.0811828	-1.37296	FALSE	7	FALSE	Xibo
Xibo	Altai_N+Tyumen_HG+Germany_EN_LBK+Cisbaikal_LNBA+Mongolia_N_North+China_YR_MN+Russia_Srubnaya	0.698685	Germany_EN_LBK	-0.168798	0.0861445	-1.95947	FALSE	7	FALSE	Xibo
Xibo	Altai_N+Tyumen_HG+Germany_EN_LBK+Cisbaikal_LNBA+Mongolia_N_North+China_YR_MN+Russia_Srubnaya	0.698685	Cisbaikal_LNBA	0.196382	0.142067	1.38231	FALSE	7	FALSE	Xibo
Xibo	Altai_N+Tyumen_HG+Germany_EN_LBK+Cisbaikal_LNBA+Mongolia_N_North+China_YR_MN+Russia_Srubnaya	0.698685	Mongolia_N_North	0.111095	0.112195	0.9902	FALSE	7	FALSE	Xibo
Xibo	Altai_N+Tyumen_HG+Germany_EN_LBK+Cisbaikal_LNBA+Mongolia_N_North+China_YR_MN+Russia_Srubnaya	0.698685	China_YR_MN	0.703223	0.0506609	13.881	FALSE	7	FALSE	Xibo
Xibo	Altai_N+Tyumen_HG+Germany_EN_LBK+Cisbaikal_LNBA+Mongolia_N_North+China_YR_MN+Russia_Srubnaya	0.698685	Russia_Srubnaya	0.269661	0.128451	2.09933	FALSE	7	FALSE	Xibo
Xibo	Tyumen_HG+Germany_EN_LBK+Hungary_EN_HG_Koros+EHG+Cisbaikal_LNBA+China_YR_MN+Russia_Srubnaya	0.697386	Tyumen_HG	-0.22983	0.233982	-0.982254	FALSE	7	FALSE	Xibo
Xibo	Tyumen_HG+Germany_EN_LBK+Hungary_EN_HG_Koros+EHG+Cisbaikal_LNBA+China_YR_MN+Russia_Srubnaya	0.697386	Germany_EN_LBK	-0.266848	0.358537	-0.744269	FALSE	7	FALSE	Xibo
Xibo	Tyumen_HG+Germany_EN_LBK+Hungary_EN_HG_Koros+EHG+Cisbaikal_LNBA+China_YR_MN+Russia_Srubnaya	0.697386	Hungary_EN_HG_Koros	0.0472958	0.27007	0.175124	FALSE	7	FALSE	Xibo
Xibo	Tyumen_HG+Germany_EN_LBK+Hungary_EN_HG_Koros+EHG+Cisbaikal_LNBA+China_YR_MN+Russia_Srubnaya	0.697386	EHG	0.0505821	0.204047	0.247895	FALSE	7	FALSE	Xibo
Xibo	Tyumen_HG+Germany_EN_LBK+Hungary_EN_HG_Koros+EHG+Cisbaikal_LNBA+China_YR_MN+Russia_Srubnaya	0.697386	Cisbaikal_LNBA	0.325531	0.0711777	4.57349	FALSE	7	FALSE	Xibo
Xibo	Tyumen_HG+Germany_EN_LBK+Hungary_EN_HG_Koros+EHG+Cisbaikal_LNBA+China_YR_MN+Russia_Srubnaya	0.697386	China_YR_MN	0.714101	0.0609118	11.7235	FALSE	7	FALSE	Xibo
Xibo	Tyumen_HG+Germany_EN_LBK+Hungary_EN_HG_Koros+EHG+Cisbaikal_LNBA+China_YR_MN+Russia_Srubnaya	0.697386	Russia_Srubnaya	0.359168	0.281696	1.27502	FALSE	7	FALSE	Xibo
Xibo	BMAC+Hungary_EN_HG_Koros+EHG+Cisbaikal_LNBA+Mongolia_N_North+China_YR_MN+Russia_Srubnaya	0.693855	BMAC	-0.0445994	0.149606	-0.298112	FALSE	7	FALSE	Xibo
Xibo	BMAC+Hungary_EN_HG_Koros+EHG+Cisbaikal_LNBA+Mongolia_N_North+China_YR_MN+Russia_Srubnaya	0.693855	Hungary_EN_HG_Koros	-0.1595	0.209693	-0.760637	FALSE	7	FALSE	Xibo
Xibo	BMAC+Hungary_EN_HG_Koros+EHG+Cisbaikal_LNBA+Mongolia_N_North+China_YR_MN+Russia_Srubnaya	0.693855	EHG	-0.0414148	0.0595258	-0.695746	FALSE	7	FALSE	Xibo
Xibo	BMAC+Hungary_EN_HG_Koros+EHG+Cisbaikal_LNBA+Mongolia_N_North+China_YR_MN+Russia_Srubnaya	0.693855	Cisbaikal_LNBA	0.116726	0.187153	0.623692	FALSE	7	FALSE	Xibo
Xibo	BMAC+Hungary_EN_HG_Koros+EHG+Cisbaikal_LNBA+Mongolia_N_North+China_YR_MN+Russia_Srubnaya	0.693855	Mongolia_N_North	0.166329	0.154642	1.07557	FALSE	7	FALSE	Xibo
Xibo	BMAC+Hungary_EN_HG_Koros+EHG+Cisbaikal_LNBA+Mongolia_N_North+China_YR_MN+Russia_Srubnaya	0.693855	China_YR_MN	0.713444	0.0521043	13.6926	FALSE	7	FALSE	Xibo
Xibo	BMAC+Hungary_EN_HG_Koros+EHG+Cisbaikal_LNBA+Mongolia_N_North+China_YR_MN+Russia_Srubnaya	0.693855	Russia_Srubnaya	0.249015	0.388529	0.640919	FALSE	7	FALSE	Xibo
Xibo	Tyumen_HG+Hungary_EN_HG_Koros+EHG+Mongolia_N_North+China_YR_MN+Yakutia_LNBA+Russia_Srubnaya	0.669497	Tyumen_HG	0.0503975	0.148604	0.339141	FALSE	7	FALSE	Xibo
Xibo	Tyumen_HG+Hungary_EN_HG_Koros+EHG+Mongolia_N_North+China_YR_MN+Yakutia_LNBA+Russia_Srubnaya	0.669497	Hungary_EN_HG_Koros	-0.0829505	0.097003	-0.855134	FALSE	7	FALSE	Xibo
Xibo	Tyumen_HG+Hungary_EN_HG_Koros+EHG+Mongolia_N_North+China_YR_MN+Yakutia_LNBA+Russia_Srubnaya	0.669497	EHG	-0.0415336	0.210229	-0.197564	FALSE	7	FALSE	Xibo
Xibo	Tyumen_HG+Hungary_EN_HG_Koros+EHG+Mongolia_N_North+China_YR_MN+Yakutia_LNBA+Russia_Srubnaya	0.669497	Mongolia_N_North	0.159636	0.0763702	2.09029	FALSE	7	FALSE	Xibo
Xibo	Tyumen_HG+Hungary_EN_HG_Koros+EHG+Mongolia_N_North+China_YR_MN+Yakutia_LNBA+Russia_Srubnaya	0.669497	China_YR_MN	0.751817	0.049772	15.1052	FALSE	7	FALSE	Xibo
Xibo	Tyumen_HG+Hungary_EN_HG_Koros+EHG+Mongolia_N_North+China_YR_MN+Yakutia_LNBA+Russia_Srubnaya	0.669497	Yakutia_LNBA	0.0618206	0.0579133	1.06747	FALSE	7	FALSE	Xibo
Xibo	Tyumen_HG+Hungary_EN_HG_Koros+EHG+Mongolia_N_North+China_YR_MN+Yakutia_LNBA+Russia_Srubnaya	0.669497	Russia_Srubnaya	0.100813	0.0620288	1.62527	FALSE	7	FALSE	Xibo
Xibo	Tyumen_HG+BMAC+Germany_EN_LBK+Cisbaikal_LNBA+Mongolia_N_North+China_YR_MN+Russia_Srubnaya	0.669187	Tyumen_HG	-0.153624	0.142879	-1.0752	FALSE	7	FALSE	Xibo
Xibo	Tyumen_HG+BMAC+Germany_EN_LBK+Cisbaikal_LNBA+Mongolia_N_North+China_YR_MN+Russia_Srubnaya	0.669187	BMAC	-0.0405398	0.123236	-0.328959	FALSE	7	FALSE	Xibo
Xibo	Tyumen_HG+BMAC+Germany_EN_LBK+Cisbaikal_LNBA+Mongolia_N_North+China_YR_MN+Russia_Srubnaya	0.669187	Germany_EN_LBK	-0.242508	0.244054	-0.993666	FALSE	7	FALSE	Xibo
Xibo	Tyumen_HG+BMAC+Germany_EN_LBK+Cisbaikal_LNBA+Mongolia_N_North+China_YR_MN+Russia_Srubnaya	0.669187	Cisbaikal_LNBA	0.178043	0.146608	1.21441	FALSE	7	FALSE	Xibo
Xibo	Tyumen_HG+BMAC+Germany_EN_LBK+Cisbaikal_LNBA+Mongolia_N_North+China_YR_MN+Russia_Srubnaya	0.669187	Mongolia_N_North	0.129145	0.125775	1.0268	FALSE	7	FALSE	Xibo
Xibo	Tyumen_HG+BMAC+Germany_EN_LBK+Cisbaikal_LNBA+Mongolia_N_North+China_YR_MN+Russia_Srubnaya	0.669187	China_YR_MN	0.700098	0.0517865	13.5189	FALSE	7	FALSE	Xibo
Xibo	Tyumen_HG+BMAC+Germany_EN_LBK+Cisbaikal_LNBA+Mongolia_N_North+China_YR_MN+Russia_Srubnaya	0.669187	Russia_Srubnaya	0.429386	0.503379	0.853008	FALSE	7	FALSE	Xibo
Xibo	BMAC+Hungary_EN_HG_Koros+Cisbaikal_LNBA+Mongolia_N_North+China_YR_MN+Yakutia_LNBA+Russia_Srubnaya	0.666446	BMAC	-0.0342301	0.16353	-0.20932	FALSE	7	FALSE	Xibo
Xibo	BMAC+Hungary_EN_HG_Koros+Cisbaikal_LNBA+Mongolia_N_North+China_YR_MN+Yakutia_LNBA+Russia_Srubnaya	0.666446	Hungary_EN_HG_Koros	-0.156277	0.234975	-0.665077	FALSE	7	FALSE	Xibo
Xibo	BMAC+Hungary_EN_HG_Koros+Cisbaikal_LNBA+Mongolia_N_North+China_YR_MN+Yakutia_LNBA+Russia_Srubnaya	0.666446	Cisbaikal_LNBA	0.0348968	0.196088	0.177965	FALSE	7	FALSE	Xibo
Xibo	BMAC+Hungary_EN_HG_Koros+Cisbaikal_LNBA+Mongolia_N_North+China_YR_MN+Yakutia_LNBA+Russia_Srubnaya	0.666446	Mongolia_N_North	0.178348	0.161779	1.10242	FALSE	7	FALSE	Xibo
Xibo	BMAC+Hungary_EN_HG_Koros+Cisbaikal_LNBA+Mongolia_N_North+China_YR_MN+Yakutia_LNBA+Russia_Srubnaya	0.666446	China_YR_MN	0.732738	0.0535996	13.6706	FALSE	7	FALSE	Xibo
Xibo	BMAC+Hungary_EN_HG_Koros+Cisbaikal_LNBA+Mongolia_N_North+China_YR_MN+Yakutia_LNBA+Russia_Srubnaya	0.666446	Yakutia_LNBA	0.0374522	0.0668017	0.560647	FALSE	7	FALSE	Xibo
Xibo	BMAC+Hungary_EN_HG_Koros+Cisbaikal_LNBA+Mongolia_N_North+China_YR_MN+Yakutia_LNBA+Russia_Srubnaya	0.666446	Russia_Srubnaya	0.207071	0.422844	0.489711	FALSE	7	FALSE	Xibo
Xibo	Tyumen_HG+Germany_EN_LBK+Hungary_EN_HG_Koros+Cisbaikal_LNBA+China_YR_MN+Yakutia_LNBA+Russia_Srubnaya	0.643501	Tyumen_HG	-0.227791	0.212221	-1.07337	FALSE	7	FALSE	Xibo
Xibo	Tyumen_HG+Germany_EN_LBK+Hungary_EN_HG_Koros+Cisbaikal_LNBA+China_YR_MN+Yakutia_LNBA+Russia_Srubnaya	0.643501	Germany_EN_LBK	-0.302606	0.380495	-0.795298	FALSE	7	FALSE	Xibo
Xibo	Tyumen_HG+Germany_EN_LBK+Hungary_EN_HG_Koros+Cisbaikal_LNBA+China_YR_MN+Yakutia_LNBA+Russia_Srubnaya	0.643501	Hungary_EN_HG_Koros	0.08565	0.274403	0.312132	FALSE	7	FALSE	Xibo
Xibo	Tyumen_HG+Germany_EN_LBK+Hungary_EN_HG_Koros+Cisbaikal_LNBA+China_YR_MN+Yakutia_LNBA+Russia_Srubnaya	0.643501	Cisbaikal_LNBA	0.388227	0.214493	1.80998	FALSE	7	FALSE	Xibo
Xibo	Tyumen_HG+Germany_EN_LBK+Hungary_EN_HG_Koros+Cisbaikal_LNBA+China_YR_MN+Yakutia_LNBA+Russia_Srubnaya	0.643501	China_YR_MN	0.693518	0.0845679	8.20073	FALSE	7	FALSE	Xibo
Xibo	Tyumen_HG+Germany_EN_LBK+Hungary_EN_HG_Koros+Cisbaikal_LNBA+China_YR_MN+Yakutia_LNBA+Russia_Srubnaya	0.643501	Yakutia_LNBA	-0.0335605	0.111655	-0.300573	FALSE	7	FALSE	Xibo
Xibo	Tyumen_HG+Germany_EN_LBK+Hungary_EN_HG_Koros+Cisbaikal_LNBA+China_YR_MN+Yakutia_LNBA+Russia_Srubnaya	0.643501	Russia_Srubnaya	0.396562	0.312165	1.27036	FALSE	7	FALSE	Xibo
Xibo	Germany_EN_LBK+Hungary_EN_HG_Koros+EHG+Mongolia_N_North+China_YR_MN+Yakutia_LNBA+Russia_Srubnaya	0.64323	Germany_EN_LBK	-0.0688527	0.22362	-0.307901	FALSE	7	FALSE	Xibo
Xibo	Germany_EN_LBK+Hungary_EN_HG_Koros+EHG+Mongolia_N_North+China_YR_MN+Yakutia_LNBA+Russia_Srubnaya	0.64323	Hungary_EN_HG_Koros	-0.0444516	0.214299	-0.207428	FALSE	7	FALSE	Xibo
Xibo	Germany_EN_LBK+Hungary_EN_HG_Koros+EHG+Mongolia_N_North+China_YR_MN+Yakutia_LNBA+Russia_Srubnaya	0.64323	EHG	-0.0142275	0.14241	-0.0999051	FALSE	7	FALSE	Xibo
Xibo	Germany_EN_LBK+Hungary_EN_HG_Koros+EHG+Mongolia_N_North+China_YR_MN+Yakutia_LNBA+Russia_Srubnaya	0.64323	Mongolia_N_North	0.159635	0.0747341	2.13603	FALSE	7	FALSE	Xibo
Xibo	Germany_EN_LBK+Hungary_EN_HG_Koros+EHG+Mongolia_N_North+China_YR_MN+Yakutia_LNBA+Russia_Srubnaya	0.64323	China_YR_MN	0.746395	0.0544984	13.6957	FALSE	7	FALSE	Xibo
Xibo	Germany_EN_LBK+Hungary_EN_HG_Koros+EHG+Mongolia_N_North+China_YR_MN+Yakutia_LNBA+Russia_Srubnaya	0.64323	Yakutia_LNBA	0.0676302	0.0540009	1.25239	FALSE	7	FALSE	Xibo
Xibo	Germany_EN_LBK+Hungary_EN_HG_Koros+EHG+Mongolia_N_North+China_YR_MN+Yakutia_LNBA+Russia_Srubnaya	0.64323	Russia_Srubnaya	0.153872	0.178287	0.863056	FALSE	7	FALSE	Xibo
Xibo	BMAC+Germany_EN_LBK+Hungary_EN_HG_Koros+Cisbaikal_LNBA+Mongolia_N_North+China_YR_MN+Russia_Srubnaya	0.641885	BMAC	-0.0222784	0.152869	-0.145735	FALSE	7	FALSE	Xibo
Xibo	BMAC+Germany_EN_LBK+Hungary_EN_HG_Koros+Cisbaikal_LNBA+Mongolia_N_North+China_YR_MN+Russia_Srubnaya	0.641885	Germany_EN_LBK	0.0404838	0.089461	0.452529	FALSE	7	FALSE	Xibo
Xibo	BMAC+Germany_EN_LBK+Hungary_EN_HG_Koros+Cisbaikal_LNBA+Mongolia_N_North+China_YR_MN+Russia_Srubnaya	0.641885	Hungary_EN_HG_Koros	-0.171239	0.234744	-0.729472	FALSE	7	FALSE	Xibo
Xibo	BMAC+Germany_EN_LBK+Hungary_EN_HG_Koros+Cisbaikal_LNBA+Mongolia_N_North+China_YR_MN+Russia_Srubnaya	0.641885	Cisbaikal_LNBA	0.111552	0.194945	0.572221	FALSE	7	FALSE	Xibo
Xibo	BMAC+Germany_EN_LBK+Hungary_EN_HG_Koros+Cisbaikal_LNBA+Mongolia_N_North+China_YR_MN+Russia_Srubnaya	0.641885	Mongolia_N_North	0.162365	0.162507	0.999126	FALSE	7	FALSE	Xibo
Xibo	BMAC+Germany_EN_LBK+Hungary_EN_HG_Koros+Cisbaikal_LNBA+Mongolia_N_North+China_YR_MN+Russia_Srubnaya	0.641885	China_YR_MN	0.722563	0.0505667	14.2893	FALSE	7	FALSE	Xibo
Xibo	BMAC+Germany_EN_LBK+Hungary_EN_HG_Koros+Cisbaikal_LNBA+Mongolia_N_North+China_YR_MN+Russia_Srubnaya	0.641885	Russia_Srubnaya	0.156554	0.390659	0.400744	FALSE	7	FALSE	Xibo
Xibo	BMAC+Germany_EN_LBK+EHG+Cisbaikal_LNBA+Mongolia_N_North+China_YR_MN+Russia_Srubnaya	0.638223	BMAC	-0.0331082	0.119218	-0.27771	FALSE	7	FALSE	Xibo
Xibo	BMAC+Germany_EN_LBK+EHG+Cisbaikal_LNBA+Mongolia_N_North+China_YR_MN+Russia_Srubnaya	0.638223	Germany_EN_LBK	-0.153651	0.173262	-0.886812	FALSE	7	FALSE	Xibo
Xibo	BMAC+Germany_EN_LBK+EHG+Cisbaikal_LNBA+Mongolia_N_North+China_YR_MN+Russia_Srubnaya	0.638223	EHG	-0.134517	0.126444	-1.06384	FALSE	7	FALSE	Xibo
Xibo	BMAC+Germany_EN_LBK+EHG+Cisbaikal_LNBA+Mongolia_N_North+China_YR_MN+Russia_Srubnaya	0.638223	Cisbaikal_LNBA	0.122576	0.15781	0.776732	FALSE	7	FALSE	Xibo
Xibo	BMAC+Germany_EN_LBK+EHG+Cisbaikal_LNBA+Mongolia_N_North+China_YR_MN+Russia_Srubnaya	0.638223	Mongolia_N_North	0.172028	0.137609	1.25013	FALSE	7	FALSE	Xibo
Xibo	BMAC+Germany_EN_LBK+EHG+Cisbaikal_LNBA+Mongolia_N_North+China_YR_MN+Russia_Srubnaya	0.638223	China_YR_MN	0.695814	0.0510653	13.6259	FALSE	7	FALSE	Xibo
Xibo	BMAC+Germany_EN_LBK+EHG+Cisbaikal_LNBA+Mongolia_N_North+China_YR_MN+Russia_Srubnaya	0.638223	Russia_Srubnaya	0.330858	0.427678	0.773614	FALSE	7	FALSE	Xibo
Xibo	Tyumen_HG+BMAC+Hungary_EN_HG_Koros+Cisbaikal_LNBA+Mongolia_N_North+China_YR_MN+Russia_Srubnaya	0.635992	Tyumen_HG	-0.0273961	0.04715	-0.581042	FALSE	7	FALSE	Xibo
Xibo	Tyumen_HG+BMAC+Hungary_EN_HG_Koros+Cisbaikal_LNBA+Mongolia_N_North+China_YR_MN+Russia_Srubnaya	0.635992	BMAC	-0.0245757	0.152492	-0.16116	FALSE	7	FALSE	Xibo
Xibo	Tyumen_HG+BMAC+Hungary_EN_HG_Koros+Cisbaikal_LNBA+Mongolia_N_North+China_YR_MN+Russia_Srubnaya	0.635992	Hungary_EN_HG_Koros	-0.148452	0.219945	-0.67495	FALSE	7	FALSE	Xibo
Xibo	Tyumen_HG+BMAC+Hungary_EN_HG_Koros+Cisbaikal_LNBA+Mongolia_N_North+China_YR_MN+Russia_Srubnaya	0.635992	Cisbaikal_LNBA	0.135667	0.207349	0.654293	FALSE	7	FALSE	Xibo
Xibo	Tyumen_HG+BMAC+Hungary_EN_HG_Koros+Cisbaikal_LNBA+Mongolia_N_North+China_YR_MN+Russia_Srubnaya	0.635992	Mongolia_N_North	0.14856	0.168492	0.881705	FALSE	7	FALSE	Xibo
Xibo	Tyumen_HG+BMAC+Hungary_EN_HG_Koros+Cisbaikal_LNBA+Mongolia_N_North+China_YR_MN+Russia_Srubnaya	0.635992	China_YR_MN	0.717231	0.0511703	14.0165	FALSE	7	FALSE	Xibo
Xibo	Tyumen_HG+BMAC+Hungary_EN_HG_Koros+Cisbaikal_LNBA+Mongolia_N_North+China_YR_MN+Russia_Srubnaya	0.635992	Russia_Srubnaya	0.198965	0.397613	0.5004	FALSE	7	FALSE	Xibo
Xibo	Altai_N+Tyumen_HG+Germany_EN_LBK+Hungary_EN_HG_Koros+Cisbaikal_LNBA+China_YR_MN+Russia_Srubnaya	0.623882	Altai_N	-0.00476993	0.0827714	-0.0576277	FALSE	7	FALSE	Xibo
Xibo	Altai_N+Tyumen_HG+Germany_EN_LBK+Hungary_EN_HG_Koros+Cisbaikal_LNBA+China_YR_MN+Russia_Srubnaya	0.623882	Tyumen_HG	-0.189516	0.247972	-0.764262	FALSE	7	FALSE	Xibo
Xibo	Altai_N+Tyumen_HG+Germany_EN_LBK+Hungary_EN_HG_Koros+Cisbaikal_LNBA+China_YR_MN+Russia_Srubnaya	0.623882	Germany_EN_LBK	-0.265217	0.420997	-0.629974	FALSE	7	FALSE	Xibo
Xibo	Altai_N+Tyumen_HG+Germany_EN_LBK+Hungary_EN_HG_Koros+Cisbaikal_LNBA+China_YR_MN+Russia_Srubnaya	0.623882	Hungary_EN_HG_Koros	0.0636502	0.308572	0.206273	FALSE	7	FALSE	Xibo
Xibo	Altai_N+Tyumen_HG+Germany_EN_LBK+Hungary_EN_HG_Koros+Cisbaikal_LNBA+China_YR_MN+Russia_Srubnaya	0.623882	Cisbaikal_LNBA	0.326596	0.0709283	4.6046	FALSE	7	FALSE	Xibo
Xibo	Altai_N+Tyumen_HG+Germany_EN_LBK+Hungary_EN_HG_Koros+Cisbaikal_LNBA+China_YR_MN+Russia_Srubnaya	0.623882	China_YR_MN	0.713033	0.0675039	10.5628	FALSE	7	FALSE	Xibo
Xibo	Altai_N+Tyumen_HG+Germany_EN_LBK+Hungary_EN_HG_Koros+Cisbaikal_LNBA+China_YR_MN+Russia_Srubnaya	0.623882	Russia_Srubnaya	0.356223	0.33714	1.0566	FALSE	7	FALSE	Xibo
Xibo	Altai_N+BMAC+Hungary_EN_HG_Koros+Cisbaikal_LNBA+Mongolia_N_North+China_YR_MN+Russia_Srubnaya	0.617842	Altai_N	-0.0251075	0.0507365	-0.494861	FALSE	7	FALSE	Xibo
Xibo	Altai_N+BMAC+Hungary_EN_HG_Koros+Cisbaikal_LNBA+Mongolia_N_North+China_YR_MN+Russia_Srubnaya	0.617842	BMAC	-0.00565856	0.159574	-0.0354603	FALSE	7	FALSE	Xibo
Xibo	Altai_N+BMAC+Hungary_EN_HG_Koros+Cisbaikal_LNBA+Mongolia_N_North+China_YR_MN+Russia_Srubnaya	0.617842	Hungary_EN_HG_Koros	-0.121631	0.228729	-0.531771	FALSE	7	FALSE	Xibo
Xibo	Altai_N+BMAC+Hungary_EN_HG_Koros+Cisbaikal_LNBA+Mongolia_N_North+China_YR_MN+Russia_Srubnaya	0.617842	Cisbaikal_LNBA	0.150181	0.253049	0.593485	FALSE	7	FALSE	Xibo
Xibo	Altai_N+BMAC+Hungary_EN_HG_Koros+Cisbaikal_LNBA+Mongolia_N_North+China_YR_MN+Russia_Srubnaya	0.617842	Mongolia_N_North	0.138479	0.195354	0.708862	FALSE	7	FALSE	Xibo
Xibo	Altai_N+BMAC+Hungary_EN_HG_Koros+Cisbaikal_LNBA+Mongolia_N_North+China_YR_MN+Russia_Srubnaya	0.617842	China_YR_MN	0.7239	0.050103	14.4482	FALSE	7	FALSE	Xibo
Xibo	Altai_N+BMAC+Hungary_EN_HG_Koros+Cisbaikal_LNBA+Mongolia_N_North+China_YR_MN+Russia_Srubnaya	0.617842	Russia_Srubnaya	0.139837	0.41097	0.340261	FALSE	7	FALSE	Xibo
Xibo	Altai_N+Hungary_EN_HG_Koros+EHG+Mongolia_N_North+China_YR_MN+Yakutia_LNBA+Russia_Srubnaya	0.61691	Altai_N	0.0183812	0.0505787	0.363418	FALSE	7	FALSE	Xibo
Xibo	Altai_N+Hungary_EN_HG_Koros+EHG+Mongolia_N_North+China_YR_MN+Yakutia_LNBA+Russia_Srubnaya	0.61691	Hungary_EN_HG_Koros	-0.0987349	0.0692094	-1.42661	FALSE	7	FALSE	Xibo
Xibo	Altai_N+Hungary_EN_HG_Koros+EHG+Mongolia_N_North+China_YR_MN+Yakutia_LNBA+Russia_Srubnaya	0.61691	EHG	0.00588852	0.0701145	0.0839843	FALSE	7	FALSE	Xibo
Xibo	Altai_N+Hungary_EN_HG_Koros+EHG+Mongolia_N_North+China_YR_MN+Yakutia_LNBA+Russia_Srubnaya	0.61691	Mongolia_N_North	0.151871	0.0713044	2.1299	FALSE	7	FALSE	Xibo
Xibo	Altai_N+Hungary_EN_HG_Koros+EHG+Mongolia_N_North+China_YR_MN+Yakutia_LNBA+Russia_Srubnaya	0.61691	China_YR_MN	0.750443	0.049192	15.2554	FALSE	7	FALSE	Xibo
Xibo	Altai_N+Hungary_EN_HG_Koros+EHG+Mongolia_N_North+China_YR_MN+Yakutia_LNBA+Russia_Srubnaya	0.61691	Yakutia_LNBA	0.0662616	0.0544664	1.21656	FALSE	7	FALSE	Xibo
Xibo	Altai_N+Hungary_EN_HG_Koros+EHG+Mongolia_N_North+China_YR_MN+Yakutia_LNBA+Russia_Srubnaya	0.61691	Russia_Srubnaya	0.105889	0.063041	1.67969	FALSE	7	FALSE	Xibo
Xibo	Tyumen_HG+Germany_EN_LBK+EHG+Cisbaikal_LNBA+China_YR_MN+Yakutia_LNBA+Russia_Srubnaya	0.609591	Tyumen_HG	-0.209898	0.194573	-1.07876	FALSE	7	FALSE	Xibo
Xibo	Tyumen_HG+Germany_EN_LBK+EHG+Cisbaikal_LNBA+China_YR_MN+Yakutia_LNBA+Russia_Srubnaya	0.609591	Germany_EN_LBK	-0.212111	0.129285	-1.64064	FALSE	7	FALSE	Xibo
Xibo	Tyumen_HG+Germany_EN_LBK+EHG+Cisbaikal_LNBA+China_YR_MN+Yakutia_LNBA+Russia_Srubnaya	0.609591	EHG	0.0463474	0.198013	0.234063	FALSE	7	FALSE	Xibo
Xibo	Tyumen_HG+Germany_EN_LBK+EHG+Cisbaikal_LNBA+China_YR_MN+Yakutia_LNBA+Russia_Srubnaya	0.609591	Cisbaikal_LNBA	0.355118	0.177504	2.00062	FALSE	7	FALSE	Xibo
Xibo	Tyumen_HG+Germany_EN_LBK+EHG+Cisbaikal_LNBA+China_YR_MN+Yakutia_LNBA+Russia_Srubnaya	0.609591	China_YR_MN	0.710322	0.0629044	11.2921	FALSE	7	FALSE	Xibo
Xibo	Tyumen_HG+Germany_EN_LBK+EHG+Cisbaikal_LNBA+China_YR_MN+Yakutia_LNBA+Russia_Srubnaya	0.609591	Yakutia_LNBA	-0.0199602	0.100266	-0.199073	FALSE	7	FALSE	Xibo
Xibo	Tyumen_HG+Germany_EN_LBK+EHG+Cisbaikal_LNBA+China_YR_MN+Yakutia_LNBA+Russia_Srubnaya	0.609591	Russia_Srubnaya	0.330182	0.1552	2.12746	FALSE	7	FALSE	Xibo
Xibo	Altai_N+Tyumen_HG+Germany_EN_LBK+EHG+Cisbaikal_LNBA+China_YR_MN+Russia_Srubnaya	0.606023	Altai_N	-0.00471687	0.0870944	-0.0541582	FALSE	7	FALSE	Xibo
Xibo	Altai_N+Tyumen_HG+Germany_EN_LBK+EHG+Cisbaikal_LNBA+China_YR_MN+Russia_Srubnaya	0.606023	Tyumen_HG	-0.196064	0.287854	-0.681124	FALSE	7	FALSE	Xibo
Xibo	Altai_N+Tyumen_HG+Germany_EN_LBK+EHG+Cisbaikal_LNBA+China_YR_MN+Russia_Srubnaya	0.606023	Germany_EN_LBK	-0.208023	0.15342	-1.3559	FALSE	7	FALSE	Xibo
Xibo	Altai_N+Tyumen_HG+Germany_EN_LBK+EHG+Cisbaikal_LNBA+China_YR_MN+Russia_Srubnaya	0.606023	EHG	0.0492788	0.247772	0.198888	FALSE	7	FALSE	Xibo
Xibo	Altai_N+Tyumen_HG+Germany_EN_LBK+EHG+Cisbaikal_LNBA+China_YR_MN+Russia_Srubnaya	0.606023	Cisbaikal_LNBA	0.320511	0.063281	5.06488	FALSE	7	FALSE	Xibo
Xibo	Altai_N+Tyumen_HG+Germany_EN_LBK+EHG+Cisbaikal_LNBA+China_YR_MN+Russia_Srubnaya	0.606023	China_YR_MN	0.720571	0.0502564	14.3379	FALSE	7	FALSE	Xibo
Xibo	Altai_N+Tyumen_HG+Germany_EN_LBK+EHG+Cisbaikal_LNBA+China_YR_MN+Russia_Srubnaya	0.606023	Russia_Srubnaya	0.318444	0.174791	1.82186	FALSE	7	FALSE	Xibo
Xibo	Tyumen_HG+Germany_EN_LBK+Hungary_EN_HG_Koros+Mongolia_N_North+China_YR_MN+Yakutia_LNBA+Russia_Srubnaya	0.573701	Tyumen_HG	-0.0131339	0.143479	-0.0915391	FALSE	7	FALSE	Xibo
Xibo	Tyumen_HG+Germany_EN_LBK+Hungary_EN_HG_Koros+Mongolia_N_North+China_YR_MN+Yakutia_LNBA+Russia_Srubnaya	0.573701	Germany_EN_LBK	-0.0759219	0.318304	-0.23852	FALSE	7	FALSE	Xibo
Xibo	Tyumen_HG+Germany_EN_LBK+Hungary_EN_HG_Koros+Mongolia_N_North+China_YR_MN+Yakutia_LNBA+Russia_Srubnaya	0.573701	Hungary_EN_HG_Koros	-0.0449017	0.23282	-0.19286	FALSE	7	FALSE	Xibo
Xibo	Tyumen_HG+Germany_EN_LBK+Hungary_EN_HG_Koros+Mongolia_N_North+China_YR_MN+Yakutia_LNBA+Russia_Srubnaya	0.573701	Mongolia_N_North	0.158819	0.0714907	2.22154	FALSE	7	FALSE	Xibo
Xibo	Tyumen_HG+Germany_EN_LBK+Hungary_EN_HG_Koros+Mongolia_N_North+China_YR_MN+Yakutia_LNBA+Russia_Srubnaya	0.573701	China_YR_MN	0.747785	0.0519856	14.3845	FALSE	7	FALSE	Xibo
Xibo	Tyumen_HG+Germany_EN_LBK+Hungary_EN_HG_Koros+Mongolia_N_North+China_YR_MN+Yakutia_LNBA+Russia_Srubnaya	0.573701	Yakutia_LNBA	0.0677299	0.0562102	1.20494	FALSE	7	FALSE	Xibo
Xibo	Tyumen_HG+Germany_EN_LBK+Hungary_EN_HG_Koros+Mongolia_N_North+China_YR_MN+Yakutia_LNBA+Russia_Srubnaya	0.573701	Russia_Srubnaya	0.159623	0.246878	0.646568	FALSE	7	FALSE	Xibo
Xibo	Altai_N+Tyumen_HG+Hungary_EN_HG_Koros+EHG+Cisbaikal_LNBA+China_YR_MN+Russia_Srubnaya	0.571508	Altai_N	-0.0326664	0.0763284	-0.427971	FALSE	7	FALSE	Xibo
Xibo	Altai_N+Tyumen_HG+Hungary_EN_HG_Koros+EHG+Cisbaikal_LNBA+China_YR_MN+Russia_Srubnaya	0.571508	Tyumen_HG	-0.0459789	0.2171	-0.211787	FALSE	7	FALSE	Xibo
Xibo	Altai_N+Tyumen_HG+Hungary_EN_HG_Koros+EHG+Cisbaikal_LNBA+China_YR_MN+Russia_Srubnaya	0.571508	Hungary_EN_HG_Koros	-0.130819	0.113538	-1.1522	FALSE	7	FALSE	Xibo
Xibo	Altai_N+Tyumen_HG+Hungary_EN_HG_Koros+EHG+Cisbaikal_LNBA+China_YR_MN+Russia_Srubnaya	0.571508	EHG	0.00994001	0.252689	0.039337	FALSE	7	FALSE	Xibo
Xibo	Altai_N+Tyumen_HG+Hungary_EN_HG_Koros+EHG+Cisbaikal_LNBA+China_YR_MN+Russia_Srubnaya	0.571508	Cisbaikal_LNBA	0.306736	0.0635854	4.824	FALSE	7	FALSE	Xibo
Xibo	Altai_N+Tyumen_HG+Hungary_EN_HG_Koros+EHG+Cisbaikal_LNBA+China_YR_MN+Russia_Srubnaya	0.571508	China_YR_MN	0.7437	0.0506679	14.6779	FALSE	7	FALSE	Xibo
Xibo	Altai_N+Tyumen_HG+Hungary_EN_HG_Koros+EHG+Cisbaikal_LNBA+China_YR_MN+Russia_Srubnaya	0.571508	Russia_Srubnaya	0.149088	0.0702914	2.121	FALSE	7	FALSE	Xibo
Xibo	Altai_N+Tyumen_HG+EHG+Cisbaikal_LNBA+Mongolia_N_North+China_YR_MN+Russia_Srubnaya	0.569457	Altai_N	-0.0402078	0.070907	-0.567049	FALSE	7	FALSE	Xibo
Xibo	Altai_N+Tyumen_HG+EHG+Cisbaikal_LNBA+Mongolia_N_North+China_YR_MN+Russia_Srubnaya	0.569457	Tyumen_HG	0.184228	0.148954	1.23681	FALSE	7	FALSE	Xibo
Xibo	Altai_N+Tyumen_HG+EHG+Cisbaikal_LNBA+Mongolia_N_North+China_YR_MN+Russia_Srubnaya	0.569457	EHG	-0.23053	0.152196	-1.51469	FALSE	7	FALSE	Xibo
Xibo	Altai_N+Tyumen_HG+EHG+Cisbaikal_LNBA+Mongolia_N_North+China_YR_MN+Russia_Srubnaya	0.569457	Cisbaikal_LNBA	0.120329	0.155994	0.77137	FALSE	7	FALSE	Xibo
Xibo	Altai_N+Tyumen_HG+EHG+Cisbaikal_LNBA+Mongolia_N_North+China_YR_MN+Russia_Srubnaya	0.569457	Mongolia_N_North	0.177256	0.12378	1.43202	FALSE	7	FALSE	Xibo
Xibo	Altai_N+Tyumen_HG+EHG+Cisbaikal_LNBA+Mongolia_N_North+China_YR_MN+Russia_Srubnaya	0.569457	China_YR_MN	0.703022	0.0532385	13.2051	FALSE	7	FALSE	Xibo
Xibo	Altai_N+Tyumen_HG+EHG+Cisbaikal_LNBA+Mongolia_N_North+China_YR_MN+Russia_Srubnaya	0.569457	Russia_Srubnaya	0.0859026	0.0485798	1.76828	FALSE	7	FALSE	Xibo
Xibo	Altai_N+Hungary_EN_HG_Koros+EHG+Cisbaikal_LNBA+China_YR_MN+Yakutia_LNBA+Russia_Srubnaya	0.566127	Altai_N	-0.0604286	0.0662958	-0.9115	FALSE	7	FALSE	Xibo
Xibo	Altai_N+Hungary_EN_HG_Koros+EHG+Cisbaikal_LNBA+China_YR_MN+Yakutia_LNBA+Russia_Srubnaya	0.566127	Hungary_EN_HG_Koros	-0.112123	0.0722494	-1.55189	FALSE	7	FALSE	Xibo
Xibo	Altai_N+Hungary_EN_HG_Koros+EHG+Cisbaikal_LNBA+China_YR_MN+Yakutia_LNBA+Russia_Srubnaya	0.566127	EHG	-0.0577259	0.0785182	-0.735191	FALSE	7	FALSE	Xibo
Xibo	Altai_N+Hungary_EN_HG_Koros+EHG+Cisbaikal_LNBA+China_YR_MN+Yakutia_LNBA+Russia_Srubnaya	0.566127	Cisbaikal_LNBA	0.403568	0.216209	1.86656	FALSE	7	FALSE	Xibo
Xibo	Altai_N+Hungary_EN_HG_Koros+EHG+Cisbaikal_LNBA+China_YR_MN+Yakutia_LNBA+Russia_Srubnaya	0.566127	China_YR_MN	0.722137	0.0667225	10.823	FALSE	7	FALSE	Xibo
Xibo	Altai_N+Hungary_EN_HG_Koros+EHG+Cisbaikal_LNBA+China_YR_MN+Yakutia_LNBA+Russia_Srubnaya	0.566127	Yakutia_LNBA	-0.0507869	0.115159	-0.441016	FALSE	7	FALSE	Xibo
Xibo	Altai_N+Hungary_EN_HG_Koros+EHG+Cisbaikal_LNBA+China_YR_MN+Yakutia_LNBA+Russia_Srubnaya	0.566127	Russia_Srubnaya	0.15536	0.0709683	2.18915	FALSE	7	FALSE	Xibo
Xibo	Altai_N+Tyumen_HG+Hungary_EN_HG_Koros+Mongolia_N_North+China_YR_MN+Yakutia_LNBA+Russia_Srubnaya	0.565781	Altai_N	0.014835	0.0632089	0.234698	FALSE	7	FALSE	Xibo
Xibo	Altai_N+Tyumen_HG+Hungary_EN_HG_Koros+Mongolia_N_North+China_YR_MN+Yakutia_LNBA+Russia_Srubnaya	0.565781	Tyumen_HG	0.00733564	0.0618472	0.118609	FALSE	7	FALSE	Xibo
Xibo	Altai_N+Tyumen_HG+Hungary_EN_HG_Koros+Mongolia_N_North+China_YR_MN+Yakutia_LNBA+Russia_Srubnaya	0.565781	Hungary_EN_HG_Koros	-0.0985993	0.0642571	-1.53445	FALSE	7	FALSE	Xibo
Xibo	Altai_N+Tyumen_HG+Hungary_EN_HG_Koros+Mongolia_N_North+China_YR_MN+Yakutia_LNBA+Russia_Srubnaya	0.565781	Mongolia_N_North	0.153929	0.0723368	2.12795	FALSE	7	FALSE	Xibo
Xibo	Altai_N+Tyumen_HG+Hungary_EN_HG_Koros+Mongolia_N_North+China_YR_MN+Yakutia_LNBA+Russia_Srubnaya	0.565781	China_YR_MN	0.751046	0.0482152	15.577	FALSE	7	FALSE	Xibo
Xibo	Altai_N+Tyumen_HG+Hungary_EN_HG_Koros+Mongolia_N_North+China_YR_MN+Yakutia_LNBA+Russia_Srubnaya	0.565781	Yakutia_LNBA	0.0647941	0.055056	1.17688	FALSE	7	FALSE	Xibo
Xibo	Altai_N+Tyumen_HG+Hungary_EN_HG_Koros+Mongolia_N_North+China_YR_MN+Yakutia_LNBA+Russia_Srubnaya	0.565781	Russia_Srubnaya	0.106659	0.0643452	1.65761	FALSE	7	FALSE	Xibo
Xibo	Altai_N+Tyumen_HG+Germany_EN_LBK+Cisbaikal_LNBA+China_YR_MN+Yakutia_LNBA+Russia_Srubnaya	0.561514	Altai_N	-0.0261344	0.0764278	-0.341949	FALSE	7	FALSE	Xibo
Xibo	Altai_N+Tyumen_HG+Germany_EN_LBK+Cisbaikal_LNBA+China_YR_MN+Yakutia_LNBA+Russia_Srubnaya	0.561514	Tyumen_HG	-0.156989	0.0855296	-1.83549	FALSE	7	FALSE	Xibo
Xibo	Altai_N+Tyumen_HG+Germany_EN_LBK+Cisbaikal_LNBA+China_YR_MN+Yakutia_LNBA+Russia_Srubnaya	0.561514	Germany_EN_LBK	-0.193894	0.0920785	-2.10575	FALSE	7	FALSE	Xibo
Xibo	Altai_N+Tyumen_HG+Germany_EN_LBK+Cisbaikal_LNBA+China_YR_MN+Yakutia_LNBA+Russia_Srubnaya	0.561514	Cisbaikal_LNBA	0.39698	0.207161	1.91629	FALSE	7	FALSE	Xibo
Xibo	Altai_N+Tyumen_HG+Germany_EN_LBK+Cisbaikal_LNBA+China_YR_MN+Yakutia_LNBA+Russia_Srubnaya	0.561514	China_YR_MN	0.704248	0.0638841	11.0238	FALSE	7	FALSE	Xibo
Xibo	Altai_N+Tyumen_HG+Germany_EN_LBK+Cisbaikal_LNBA+China_YR_MN+Yakutia_LNBA+Russia_Srubnaya	0.561514	Yakutia_LNBA	-0.0402793	0.110296	-0.365194	FALSE	7	FALSE	Xibo
Xibo	Altai_N+Tyumen_HG+Germany_EN_LBK+Cisbaikal_LNBA+China_YR_MN+Yakutia_LNBA+Russia_Srubnaya	0.561514	Russia_Srubnaya	0.316069	0.139578	2.26446	FALSE	7	FALSE	Xibo
Xibo	Tyumen_HG+BMAC+Germany_EN_LBK+Hungary_EN_HG_Koros+Cisbaikal_LNBA+China_YR_MN+Russia_Srubnaya	0.559951	Tyumen_HG	-0.164674	0.20648	-0.79753	FALSE	7	FALSE	Xibo
Xibo	Tyumen_HG+BMAC+Germany_EN_LBK+Hungary_EN_HG_Koros+Cisbaikal_LNBA+China_YR_MN+Russia_Srubnaya	0.559951	BMAC	0.0263123	0.12053	0.218305	FALSE	7	FALSE	Xibo
Xibo	Tyumen_HG+BMAC+Germany_EN_LBK+Hungary_EN_HG_Koros+Cisbaikal_LNBA+China_YR_MN+Russia_Srubnaya	0.559951	Germany_EN_LBK	-0.22213	0.384311	-0.577995	FALSE	7	FALSE	Xibo
Xibo	Tyumen_HG+BMAC+Germany_EN_LBK+Hungary_EN_HG_Koros+Cisbaikal_LNBA+China_YR_MN+Russia_Srubnaya	0.559951	Hungary_EN_HG_Koros	0.0710815	0.257269	0.276293	FALSE	7	FALSE	Xibo
Xibo	Tyumen_HG+BMAC+Germany_EN_LBK+Hungary_EN_HG_Koros+Cisbaikal_LNBA+China_YR_MN+Russia_Srubnaya	0.559951	Cisbaikal_LNBA	0.321614	0.0663556	4.84682	FALSE	7	FALSE	Xibo
Xibo	Tyumen_HG+BMAC+Germany_EN_LBK+Hungary_EN_HG_Koros+Cisbaikal_LNBA+China_YR_MN+Russia_Srubnaya	0.559951	China_YR_MN	0.713949	0.0569681	12.5324	FALSE	7	FALSE	Xibo
Xibo	Tyumen_HG+BMAC+Germany_EN_LBK+Hungary_EN_HG_Koros+Cisbaikal_LNBA+China_YR_MN+Russia_Srubnaya	0.559951	Russia_Srubnaya	0.253847	0.53246	0.476743	FALSE	7	FALSE	Xibo
Xibo	Tyumen_HG+Germany_EN_LBK+EHG+Mongolia_N_North+China_YR_MN+Yakutia_LNBA+Russia_Srubnaya	0.55646	Tyumen_HG	0.00490939	0.186746	0.0262892	FALSE	7	FALSE	Xibo
Xibo	Tyumen_HG+Germany_EN_LBK+EHG+Mongolia_N_North+China_YR_MN+Yakutia_LNBA+Russia_Srubnaya	0.55646	Germany_EN_LBK	-0.11252	0.12509	-0.899511	FALSE	7	FALSE	Xibo
Xibo	Tyumen_HG+Germany_EN_LBK+EHG+Mongolia_N_North+China_YR_MN+Yakutia_LNBA+Russia_Srubnaya	0.55646	EHG	-0.0484919	0.200971	-0.241288	FALSE	7	FALSE	Xibo
Xibo	Tyumen_HG+Germany_EN_LBK+EHG+Mongolia_N_North+China_YR_MN+Yakutia_LNBA+Russia_Srubnaya	0.55646	Mongolia_N_North	0.166312	0.074036	2.24637	FALSE	7	FALSE	Xibo
Xibo	Tyumen_HG+Germany_EN_LBK+EHG+Mongolia_N_North+China_YR_MN+Yakutia_LNBA+Russia_Srubnaya	0.55646	China_YR_MN	0.739553	0.044887	16.4759	FALSE	7	FALSE	Xibo
Xibo	Tyumen_HG+Germany_EN_LBK+EHG+Mongolia_N_North+China_YR_MN+Yakutia_LNBA+Russia_Srubnaya	0.55646	Yakutia_LNBA	0.0653393	0.0590422	1.10666	FALSE	7	FALSE	Xibo
Xibo	Tyumen_HG+Germany_EN_LBK+EHG+Mongolia_N_North+China_YR_MN+Yakutia_LNBA+Russia_Srubnaya	0.55646	Russia_Srubnaya	0.184898	0.137435	1.34535	FALSE	7	FALSE	Xibo
Xibo	BMAC+Germany_EN_LBK+Hungary_EN_HG_Koros+Mongolia_N_North+China_YR_MN+Yakutia_LNBA+Russia_Srubnaya	0.550999	BMAC	-0.000400987	0.0661928	-0.00605787	FALSE	7	FALSE	Xibo
Xibo	BMAC+Germany_EN_LBK+Hungary_EN_HG_Koros+Mongolia_N_North+China_YR_MN+Yakutia_LNBA+Russia_Srubnaya	0.550999	Germany_EN_LBK	-0.0454486	0.0607926	-0.747602	FALSE	7	FALSE	Xibo
Xibo	BMAC+Germany_EN_LBK+Hungary_EN_HG_Koros+Mongolia_N_North+China_YR_MN+Yakutia_LNBA+Russia_Srubnaya	0.550999	Hungary_EN_HG_Koros	-0.0639715	0.133045	-0.480826	FALSE	7	FALSE	Xibo
Xibo	BMAC+Germany_EN_LBK+Hungary_EN_HG_Koros+Mongolia_N_North+China_YR_MN+Yakutia_LNBA+Russia_Srubnaya	0.550999	Mongolia_N_North	0.156339	0.0706453	2.21302	FALSE	7	FALSE	Xibo
Xibo	BMAC+Germany_EN_LBK+Hungary_EN_HG_Koros+Mongolia_N_North+China_YR_MN+Yakutia_LNBA+Russia_Srubnaya	0.550999	China_YR_MN	0.749911	0.0487616	15.3791	FALSE	7	FALSE	Xibo
Xibo	BMAC+Germany_EN_LBK+Hungary_EN_HG_Koros+Mongolia_N_North+China_YR_MN+Yakutia_LNBA+Russia_Srubnaya	0.550999	Yakutia_LNBA	0.0682488	0.0550633	1.23946	FALSE	7	FALSE	Xibo
Xibo	BMAC+Germany_EN_LBK+Hungary_EN_HG_Koros+Mongolia_N_North+China_YR_MN+Yakutia_LNBA+Russia_Srubnaya	0.550999	Russia_Srubnaya	0.135322	0.148027	0.914171	FALSE	7	FALSE	Xibo
Xibo	Altai_N+Germany_EN_LBK+Hungary_EN_HG_Koros+Mongolia_N_North+China_YR_MN+Yakutia_LNBA+Russia_Srubnaya	0.548276	Altai_N	0.0110185	0.0489586	0.225057	FALSE	7	FALSE	Xibo
Xibo	Altai_N+Germany_EN_LBK+Hungary_EN_HG_Koros+Mongolia_N_North+China_YR_MN+Yakutia_LNBA+Russia_Srubnaya	0.548276	Germany_EN_LBK	-0.025217	0.106421	-0.236954	FALSE	7	FALSE	Xibo
Xibo	Altai_N+Germany_EN_LBK+Hungary_EN_HG_Koros+Mongolia_N_North+China_YR_MN+Yakutia_LNBA+Russia_Srubnaya	0.548276	Hungary_EN_HG_Koros	-0.0790364	0.0973338	-0.812014	FALSE	7	FALSE	Xibo
Xibo	Altai_N+Germany_EN_LBK+Hungary_EN_HG_Koros+Mongolia_N_North+China_YR_MN+Yakutia_LNBA+Russia_Srubnaya	0.548276	Mongolia_N_North	0.156657	0.0716578	2.18618	FALSE	7	FALSE	Xibo
Xibo	Altai_N+Germany_EN_LBK+Hungary_EN_HG_Koros+Mongolia_N_North+China_YR_MN+Yakutia_LNBA+Russia_Srubnaya	0.548276	China_YR_MN	0.748493	0.0448269	16.6974	FALSE	7	FALSE	Xibo
Xibo	Altai_N+Germany_EN_LBK+Hungary_EN_HG_Koros+Mongolia_N_North+China_YR_MN+Yakutia_LNBA+Russia_Srubnaya	0.548276	Yakutia_LNBA	0.0653957	0.0540885	1.20905	FALSE	7	FALSE	Xibo
Xibo	Altai_N+Germany_EN_LBK+Hungary_EN_HG_Koros+Mongolia_N_North+China_YR_MN+Yakutia_LNBA+Russia_Srubnaya	0.548276	Russia_Srubnaya	0.12269	0.0861322	1.42443	FALSE	7	FALSE	Xibo
Xibo	BMAC+Germany_EN_LBK+Cisbaikal_LNBA+Mongolia_N_North+China_YR_MN+Yakutia_LNBA+Russia_Srubnaya	0.547629	BMAC	0.0590673	0.0683599	0.864064	FALSE	7	FALSE	Xibo
Xibo	BMAC+Germany_EN_LBK+Cisbaikal_LNBA+Mongolia_N_North+China_YR_MN+Yakutia_LNBA+Russia_Srubnaya	0.547629	Germany_EN_LBK	-0.0232024	0.100996	-0.229735	FALSE	7	FALSE	Xibo
Xibo	BMAC+Germany_EN_LBK+Cisbaikal_LNBA+Mongolia_N_North+China_YR_MN+Yakutia_LNBA+Russia_Srubnaya	0.547629	Cisbaikal_LNBA	0.108365	0.214163	0.505991	FALSE	7	FALSE	Xibo
Xibo	BMAC+Germany_EN_LBK+Cisbaikal_LNBA+Mongolia_N_North+China_YR_MN+Yakutia_LNBA+Russia_Srubnaya	0.547629	Mongolia_N_North	0.111605	0.125733	0.887631	FALSE	7	FALSE	Xibo
Xibo	BMAC+Germany_EN_LBK+Cisbaikal_LNBA+Mongolia_N_North+China_YR_MN+Yakutia_LNBA+Russia_Srubnaya	0.547629	China_YR_MN	0.728042	0.0555578	13.1042	FALSE	7	FALSE	Xibo
Xibo	BMAC+Germany_EN_LBK+Cisbaikal_LNBA+Mongolia_N_North+China_YR_MN+Yakutia_LNBA+Russia_Srubnaya	0.547629	Yakutia_LNBA	0.0446024	0.0817055	0.545893	FALSE	7	FALSE	Xibo
Xibo	BMAC+Germany_EN_LBK+Cisbaikal_LNBA+Mongolia_N_North+China_YR_MN+Yakutia_LNBA+Russia_Srubnaya	0.547629	Russia_Srubnaya	-0.0284785	0.199357	-0.142852	FALSE	7	FALSE	Xibo
Xibo	Altai_N+Tyumen_HG+Hungary_EN_HG_Koros+Cisbaikal_LNBA+China_YR_MN+Yakutia_LNBA+Russia_Srubnaya	0.534505	Altai_N	-0.0461611	0.0763344	-0.604723	FALSE	7	FALSE	Xibo
Xibo	Altai_N+Tyumen_HG+Hungary_EN_HG_Koros+Cisbaikal_LNBA+China_YR_MN+Yakutia_LNBA+Russia_Srubnaya	0.534505	Tyumen_HG	-0.0454206	0.0641759	-0.707752	FALSE	7	FALSE	Xibo
Xibo	Altai_N+Tyumen_HG+Hungary_EN_HG_Koros+Cisbaikal_LNBA+China_YR_MN+Yakutia_LNBA+Russia_Srubnaya	0.534505	Hungary_EN_HG_Koros	-0.131779	0.0691855	-1.90472	FALSE	7	FALSE	Xibo
Xibo	Altai_N+Tyumen_HG+Hungary_EN_HG_Koros+Cisbaikal_LNBA+China_YR_MN+Yakutia_LNBA+Russia_Srubnaya	0.534505	Cisbaikal_LNBA	0.373713	0.204393	1.8284	FALSE	7	FALSE	Xibo
Xibo	Altai_N+Tyumen_HG+Hungary_EN_HG_Koros+Cisbaikal_LNBA+China_YR_MN+Yakutia_LNBA+Russia_Srubnaya	0.534505	China_YR_MN	0.728799	0.0630157	11.5654	FALSE	7	FALSE	Xibo
Xibo	Altai_N+Tyumen_HG+Hungary_EN_HG_Koros+Cisbaikal_LNBA+China_YR_MN+Yakutia_LNBA+Russia_Srubnaya	0.534505	Yakutia_LNBA	-0.0355963	0.109367	-0.325477	FALSE	7	FALSE	Xibo
Xibo	Altai_N+Tyumen_HG+Hungary_EN_HG_Koros+Cisbaikal_LNBA+China_YR_MN+Yakutia_LNBA+Russia_Srubnaya	0.534505	Russia_Srubnaya	0.156446	0.0724241	2.16013	FALSE	7	FALSE	Xibo
Xibo	Tyumen_HG+Hungary_EN_HG_Koros+EHG+Cisbaikal_LNBA+China_YR_MN+Yakutia_LNBA+Russia_Srubnaya	0.533368	Tyumen_HG	-0.0999861	0.162988	-0.613457	FALSE	7	FALSE	Xibo
Xibo	Tyumen_HG+Hungary_EN_HG_Koros+EHG+Cisbaikal_LNBA+China_YR_MN+Yakutia_LNBA+Russia_Srubnaya	0.533368	Hungary_EN_HG_Koros	-0.143377	0.107357	-1.33551	FALSE	7	FALSE	Xibo
Xibo	Tyumen_HG+Hungary_EN_HG_Koros+EHG+Cisbaikal_LNBA+China_YR_MN+Yakutia_LNBA+Russia_Srubnaya	0.533368	EHG	0.0467184	0.230405	0.202766	FALSE	7	FALSE	Xibo
Xibo	Tyumen_HG+Hungary_EN_HG_Koros+EHG+Cisbaikal_LNBA+China_YR_MN+Yakutia_LNBA+Russia_Srubnaya	0.533368	Cisbaikal_LNBA	0.301017	0.174382	1.72619	FALSE	7	FALSE	Xibo
Xibo	Tyumen_HG+Hungary_EN_HG_Koros+EHG+Cisbaikal_LNBA+China_YR_MN+Yakutia_LNBA+Russia_Srubnaya	0.533368	China_YR_MN	0.739199	0.0641557	11.5219	FALSE	7	FALSE	Xibo
Xibo	Tyumen_HG+Hungary_EN_HG_Koros+EHG+Cisbaikal_LNBA+China_YR_MN+Yakutia_LNBA+Russia_Srubnaya	0.533368	Yakutia_LNBA	-0.00136827	0.098565	-0.0138819	FALSE	7	FALSE	Xibo
Xibo	Tyumen_HG+Hungary_EN_HG_Koros+EHG+Cisbaikal_LNBA+China_YR_MN+Yakutia_LNBA+Russia_Srubnaya	0.533368	Russia_Srubnaya	0.157797	0.0742686	2.12468	FALSE	7	FALSE	Xibo
Xibo	Altai_N+Germany_EN_LBK+Hungary_EN_HG_Koros+EHG+Cisbaikal_LNBA+China_YR_MN+Russia_Srubnaya	0.529046	Altai_N	-0.0470208	0.0555051	-0.847144	FALSE	7	FALSE	Xibo
Xibo	Altai_N+Germany_EN_LBK+Hungary_EN_HG_Koros+EHG+Cisbaikal_LNBA+China_YR_MN+Russia_Srubnaya	0.529046	Germany_EN_LBK	-0.0418993	0.255232	-0.164162	FALSE	7	FALSE	Xibo
Xibo	Altai_N+Germany_EN_LBK+Hungary_EN_HG_Koros+EHG+Cisbaikal_LNBA+China_YR_MN+Russia_Srubnaya	0.529046	Hungary_EN_HG_Koros	-0.073039	0.253674	-0.287925	FALSE	7	FALSE	Xibo
Xibo	Altai_N+Germany_EN_LBK+Hungary_EN_HG_Koros+EHG+Cisbaikal_LNBA+China_YR_MN+Russia_Srubnaya	0.529046	EHG	-0.0652459	0.171477	-0.380494	FALSE	7	FALSE	Xibo
Xibo	Altai_N+Germany_EN_LBK+Hungary_EN_HG_Koros+EHG+Cisbaikal_LNBA+China_YR_MN+Russia_Srubnaya	0.529046	Cisbaikal_LNBA	0.312756	0.0675914	4.62716	FALSE	7	FALSE	Xibo
Xibo	Altai_N+Germany_EN_LBK+Hungary_EN_HG_Koros+EHG+Cisbaikal_LNBA+China_YR_MN+Russia_Srubnaya	0.529046	China_YR_MN	0.740206	0.0562887	13.1502	FALSE	7	FALSE	Xibo
Xibo	Altai_N+Germany_EN_LBK+Hungary_EN_HG_Koros+EHG+Cisbaikal_LNBA+China_YR_MN+Russia_Srubnaya	0.529046	Russia_Srubnaya	0.174243	0.192625	0.904569	FALSE	7	FALSE	Xibo
Xibo	Tyumen_HG+EHG+Cisbaikal_LNBA+Mongolia_N_North+China_YR_MN+Yakutia_LNBA+Russia_Srubnaya	0.527806	Tyumen_HG	0.144885	0.123239	1.17564	FALSE	7	FALSE	Xibo
Xibo	Tyumen_HG+EHG+Cisbaikal_LNBA+Mongolia_N_North+China_YR_MN+Yakutia_LNBA+Russia_Srubnaya	0.527806	EHG	-0.205677	0.147595	-1.39352	FALSE	7	FALSE	Xibo
Xibo	Tyumen_HG+EHG+Cisbaikal_LNBA+Mongolia_N_North+China_YR_MN+Yakutia_LNBA+Russia_Srubnaya	0.527806	Cisbaikal_LNBA	0.0675235	0.234169	0.288354	FALSE	7	FALSE	Xibo
Xibo	Tyumen_HG+EHG+Cisbaikal_LNBA+Mongolia_N_North+China_YR_MN+Yakutia_LNBA+Russia_Srubnaya	0.527806	Mongolia_N_North	0.189414	0.119954	1.57906	FALSE	7	FALSE	Xibo
Xibo	Tyumen_HG+EHG+Cisbaikal_LNBA+Mongolia_N_North+China_YR_MN+Yakutia_LNBA+Russia_Srubnaya	0.527806	China_YR_MN	0.702004	0.06345	11.0639	FALSE	7	FALSE	Xibo
Xibo	Tyumen_HG+EHG+Cisbaikal_LNBA+Mongolia_N_North+China_YR_MN+Yakutia_LNBA+Russia_Srubnaya	0.527806	Yakutia_LNBA	0.0175036	0.100162	0.174752	FALSE	7	FALSE	Xibo
Xibo	Tyumen_HG+EHG+Cisbaikal_LNBA+Mongolia_N_North+China_YR_MN+Yakutia_LNBA+Russia_Srubnaya	0.527806	Russia_Srubnaya	0.0843461	0.0569243	1.48172	FALSE	7	FALSE	Xibo
Xibo	BMAC+EHG+Cisbaikal_LNBA+Mongolia_N_North+China_YR_MN+Yakutia_LNBA+Russia_Srubnaya	0.527356	BMAC	0.0649787	0.0441715	1.47105	FALSE	7	FALSE	Xibo
Xibo	BMAC+EHG+Cisbaikal_LNBA+Mongolia_N_North+China_YR_MN+Yakutia_LNBA+Russia_Srubnaya	0.527356	EHG	-0.0314705	0.080525	-0.390816	FALSE	7	FALSE	Xibo
Xibo	BMAC+EHG+Cisbaikal_LNBA+Mongolia_N_North+China_YR_MN+Yakutia_LNBA+Russia_Srubnaya	0.527356	Cisbaikal_LNBA	0.215757	0.182322	1.18338	FALSE	7	FALSE	Xibo
Xibo	BMAC+EHG+Cisbaikal_LNBA+Mongolia_N_North+China_YR_MN+Yakutia_LNBA+Russia_Srubnaya	0.527356	Mongolia_N_North	0.0807134	0.0965195	0.83624	FALSE	7	FALSE	Xibo
Xibo	BMAC+EHG+Cisbaikal_LNBA+Mongolia_N_North+China_YR_MN+Yakutia_LNBA+Russia_Srubnaya	0.527356	China_YR_MN	0.707404	0.060812	11.6326	FALSE	7	FALSE	Xibo
Xibo	BMAC+EHG+Cisbaikal_LNBA+Mongolia_N_North+China_YR_MN+Yakutia_LNBA+Russia_Srubnaya	0.527356	Yakutia_LNBA	0.00808576	0.0901999	0.0896427	FALSE	7	FALSE	Xibo
Xibo	BMAC+EHG+Cisbaikal_LNBA+Mongolia_N_North+China_YR_MN+Yakutia_LNBA+Russia_Srubnaya	0.527356	Russia_Srubnaya	-0.0454683	0.0853801	-0.53254	FALSE	7	FALSE	Xibo
Xibo	Tyumen_HG+BMAC+Germany_EN_LBK+EHG+Cisbaikal_LNBA+China_YR_MN+Russia_Srubnaya	0.525909	Tyumen_HG	-0.183335	0.261255	-0.701747	FALSE	7	FALSE	Xibo
Xibo	Tyumen_HG+BMAC+Germany_EN_LBK+EHG+Cisbaikal_LNBA+China_YR_MN+Russia_Srubnaya	0.525909	BMAC	0.0163041	0.12521	0.130214	FALSE	7	FALSE	Xibo
Xibo	Tyumen_HG+BMAC+Germany_EN_LBK+EHG+Cisbaikal_LNBA+China_YR_MN+Russia_Srubnaya	0.525909	Germany_EN_LBK	-0.176411	0.290532	-0.6072	FALSE	7	FALSE	Xibo
Xibo	Tyumen_HG+BMAC+Germany_EN_LBK+EHG+Cisbaikal_LNBA+China_YR_MN+Russia_Srubnaya	0.525909	EHG	0.0548705	0.199003	0.275726	FALSE	7	FALSE	Xibo
Xibo	Tyumen_HG+BMAC+Germany_EN_LBK+EHG+Cisbaikal_LNBA+China_YR_MN+Russia_Srubnaya	0.525909	Cisbaikal_LNBA	0.315254	0.0590787	5.33616	FALSE	7	FALSE	Xibo
Xibo	Tyumen_HG+BMAC+Germany_EN_LBK+EHG+Cisbaikal_LNBA+China_YR_MN+Russia_Srubnaya	0.525909	China_YR_MN	0.722288	0.0477685	15.1206	FALSE	7	FALSE	Xibo
Xibo	Tyumen_HG+BMAC+Germany_EN_LBK+EHG+Cisbaikal_LNBA+China_YR_MN+Russia_Srubnaya	0.525909	Russia_Srubnaya	0.25103	0.554402	0.452794	FALSE	7	FALSE	Xibo
Xibo	Tyumen_HG+BMAC+EHG+Cisbaikal_LNBA+Mongolia_N_North+China_YR_MN+Russia_Srubnaya	0.523793	Tyumen_HG	0.0313852	0.179911	0.174448	FALSE	7	FALSE	Xibo
Xibo	Tyumen_HG+BMAC+EHG+Cisbaikal_LNBA+Mongolia_N_North+China_YR_MN+Russia_Srubnaya	0.523793	BMAC	0.0566481	0.0723963	0.782473	FALSE	7	FALSE	Xibo
Xibo	Tyumen_HG+BMAC+EHG+Cisbaikal_LNBA+Mongolia_N_North+China_YR_MN+Russia_Srubnaya	0.523793	EHG	-0.0697016	0.22637	-0.307911	FALSE	7	FALSE	Xibo
Xibo	Tyumen_HG+BMAC+EHG+Cisbaikal_LNBA+Mongolia_N_North+China_YR_MN+Russia_Srubnaya	0.523793	Cisbaikal_LNBA	0.195253	0.183834	1.06212	FALSE	7	FALSE	Xibo
Xibo	Tyumen_HG+BMAC+EHG+Cisbaikal_LNBA+Mongolia_N_North+China_YR_MN+Russia_Srubnaya	0.523793	Mongolia_N_North	0.10531	0.153734	0.685015	FALSE	7	FALSE	Xibo
Xibo	Tyumen_HG+BMAC+EHG+Cisbaikal_LNBA+Mongolia_N_North+China_YR_MN+Russia_Srubnaya	0.523793	China_YR_MN	0.705312	0.0502608	14.033	FALSE	7	FALSE	Xibo
Xibo	Tyumen_HG+BMAC+EHG+Cisbaikal_LNBA+Mongolia_N_North+China_YR_MN+Russia_Srubnaya	0.523793	Russia_Srubnaya	-0.0242068	0.153523	-0.157676	FALSE	7	FALSE	Xibo
Xibo	Altai_N+BMAC+Germany_EN_LBK+Cisbaikal_LNBA+Mongolia_N_North+China_YR_MN+Russia_Srubnaya	0.517838	Altai_N	-0.0390026	0.0538016	-0.724933	FALSE	7	FALSE	Xibo
Xibo	Altai_N+BMAC+Germany_EN_LBK+Cisbaikal_LNBA+Mongolia_N_North+China_YR_MN+Russia_Srubnaya	0.517838	BMAC	0.0628762	0.0579086	1.08578	FALSE	7	FALSE	Xibo
Xibo	Altai_N+BMAC+Germany_EN_LBK+Cisbaikal_LNBA+Mongolia_N_North+China_YR_MN+Russia_Srubnaya	0.517838	Germany_EN_LBK	-0.0309488	0.0891819	-0.34703	FALSE	7	FALSE	Xibo
Xibo	Altai_N+BMAC+Germany_EN_LBK+Cisbaikal_LNBA+Mongolia_N_North+China_YR_MN+Russia_Srubnaya	0.517838	Cisbaikal_LNBA	0.225442	0.162206	1.38985	FALSE	7	FALSE	Xibo
Xibo	Altai_N+BMAC+Germany_EN_LBK+Cisbaikal_LNBA+Mongolia_N_North+China_YR_MN+Russia_Srubnaya	0.517838	Mongolia_N_North	0.0837467	0.129449	0.646948	FALSE	7	FALSE	Xibo
Xibo	Altai_N+BMAC+Germany_EN_LBK+Cisbaikal_LNBA+Mongolia_N_North+China_YR_MN+Russia_Srubnaya	0.517838	China_YR_MN	0.719427	0.0489171	14.7071	FALSE	7	FALSE	Xibo
Xibo	Altai_N+BMAC+Germany_EN_LBK+Cisbaikal_LNBA+Mongolia_N_North+China_YR_MN+Russia_Srubnaya	0.517838	Russia_Srubnaya	-0.0215405	0.16958	-0.127023	FALSE	7	FALSE	Xibo
Xibo	Altai_N+BMAC+Hungary_EN_HG_Koros+EHG+Cisbaikal_LNBA+China_YR_MN+Russia_Srubnaya	0.516807	Altai_N	-0.0401986	0.0530593	-0.757616	FALSE	7	FALSE	Xibo
Xibo	Altai_N+BMAC+Hungary_EN_HG_Koros+EHG+Cisbaikal_LNBA+China_YR_MN+Russia_Srubnaya	0.516807	BMAC	0.0686888	0.104217	0.659096	FALSE	7	FALSE	Xibo
Xibo	Altai_N+BMAC+Hungary_EN_HG_Koros+EHG+Cisbaikal_LNBA+China_YR_MN+Russia_Srubnaya	0.516807	Hungary_EN_HG_Koros	-0.0190406	0.157028	-0.121256	FALSE	7	FALSE	Xibo
Xibo	Altai_N+BMAC+Hungary_EN_HG_Koros+EHG+Cisbaikal_LNBA+China_YR_MN+Russia_Srubnaya	0.516807	EHG	-0.0184541	0.0774247	-0.238349	FALSE	7	FALSE	Xibo
Xibo	Altai_N+BMAC+Hungary_EN_HG_Koros+EHG+Cisbaikal_LNBA+China_YR_MN+Russia_Srubnaya	0.516807	Cisbaikal_LNBA	0.319114	0.0635429	5.02203	FALSE	7	FALSE	Xibo
Xibo	Altai_N+BMAC+Hungary_EN_HG_Koros+EHG+Cisbaikal_LNBA+China_YR_MN+Russia_Srubnaya	0.516807	China_YR_MN	0.730589	0.0529155	13.8067	FALSE	7	FALSE	Xibo
Xibo	Altai_N+BMAC+Hungary_EN_HG_Koros+EHG+Cisbaikal_LNBA+China_YR_MN+Russia_Srubnaya	0.516807	Russia_Srubnaya	-0.0406994	0.289003	-0.140827	FALSE	7	FALSE	Xibo
Xibo	Tyumen_HG+Germany_EN_LBK+Hungary_EN_HG_Koros+EHG+Mongolia_N_North+China_YR_MN+Russia_Srubnaya	0.515982	Tyumen_HG	0.103954	0.266775	0.389668	FALSE	7	FALSE	Xibo
Xibo	Tyumen_HG+Germany_EN_LBK+Hungary_EN_HG_Koros+EHG+Mongolia_N_North+China_YR_MN+Russia_Srubnaya	0.515982	Germany_EN_LBK	0.0242185	0.498607	0.0485722	FALSE	7	FALSE	Xibo
Xibo	Tyumen_HG+Germany_EN_LBK+Hungary_EN_HG_Koros+EHG+Mongolia_N_North+China_YR_MN+Russia_Srubnaya	0.515982	Hungary_EN_HG_Koros	-0.0832858	0.373989	-0.222696	FALSE	7	FALSE	Xibo
Xibo	Tyumen_HG+Germany_EN_LBK+Hungary_EN_HG_Koros+EHG+Mongolia_N_North+China_YR_MN+Russia_Srubnaya	0.515982	EHG	-0.0931873	0.22379	-0.416405	FALSE	7	FALSE	Xibo
Xibo	Tyumen_HG+Germany_EN_LBK+Hungary_EN_HG_Koros+EHG+Mongolia_N_North+China_YR_MN+Russia_Srubnaya	0.515982	Mongolia_N_North	0.225016	0.054085	4.16041	FALSE	7	FALSE	Xibo
Xibo	Tyumen_HG+Germany_EN_LBK+Hungary_EN_HG_Koros+EHG+Mongolia_N_North+China_YR_MN+Russia_Srubnaya	0.515982	China_YR_MN	0.740967	0.0635166	11.6657	FALSE	7	FALSE	Xibo
Xibo	Tyumen_HG+Germany_EN_LBK+Hungary_EN_HG_Koros+EHG+Mongolia_N_North+China_YR_MN+Russia_Srubnaya	0.515982	Russia_Srubnaya	0.0823178	0.37388	0.220172	FALSE	7	FALSE	Xibo
Xibo	Tyumen_HG+BMAC+Hungary_EN_HG_Koros+EHG+Cisbaikal_LNBA+China_YR_MN+Russia_Srubnaya	0.513596	Tyumen_HG	-0.0767252	0.150778	-0.508862	FALSE	7	FALSE	Xibo
Xibo	Tyumen_HG+BMAC+Hungary_EN_HG_Koros+EHG+Cisbaikal_LNBA+China_YR_MN+Russia_Srubnaya	0.513596	BMAC	0.0617178	0.10815	0.57067	FALSE	7	FALSE	Xibo
Xibo	Tyumen_HG+BMAC+Hungary_EN_HG_Koros+EHG+Cisbaikal_LNBA+China_YR_MN+Russia_Srubnaya	0.513596	Hungary_EN_HG_Koros	-0.0513028	0.191976	-0.267235	FALSE	7	FALSE	Xibo
Xibo	Tyumen_HG+BMAC+Hungary_EN_HG_Koros+EHG+Cisbaikal_LNBA+China_YR_MN+Russia_Srubnaya	0.513596	EHG	0.0412584	0.202736	0.203508	FALSE	7	FALSE	Xibo
Xibo	Tyumen_HG+BMAC+Hungary_EN_HG_Koros+EHG+Cisbaikal_LNBA+China_YR_MN+Russia_Srubnaya	0.513596	Cisbaikal_LNBA	0.305586	0.0588892	5.18917	FALSE	7	FALSE	Xibo
Xibo	Tyumen_HG+BMAC+Hungary_EN_HG_Koros+EHG+Cisbaikal_LNBA+China_YR_MN+Russia_Srubnaya	0.513596	China_YR_MN	0.729493	0.0520524	14.0146	FALSE	7	FALSE	Xibo
Xibo	Tyumen_HG+BMAC+Hungary_EN_HG_Koros+EHG+Cisbaikal_LNBA+China_YR_MN+Russia_Srubnaya	0.513596	Russia_Srubnaya	-0.0100269	0.30306	-0.0330855	FALSE	7	FALSE	Xibo
Xibo	Altai_N+Tyumen_HG+Hungary_EN_HG_Koros+EHG+Mongolia_N_North+China_YR_MN+Russia_Srubnaya	0.512755	Altai_N	-0.0106463	0.0775631	-0.137259	FALSE	7	FALSE	Xibo
Xibo	Altai_N+Tyumen_HG+Hungary_EN_HG_Koros+EHG+Mongolia_N_North+China_YR_MN+Russia_Srubnaya	0.512755	Tyumen_HG	0.118692	0.231823	0.511994	FALSE	7	FALSE	Xibo
Xibo	Altai_N+Tyumen_HG+Hungary_EN_HG_Koros+EHG+Mongolia_N_North+China_YR_MN+Russia_Srubnaya	0.512755	Hungary_EN_HG_Koros	-0.0609044	0.110062	-0.553364	FALSE	7	FALSE	Xibo
Xibo	Altai_N+Tyumen_HG+Hungary_EN_HG_Koros+EHG+Mongolia_N_North+China_YR_MN+Russia_Srubnaya	0.512755	EHG	-0.114753	0.262283	-0.437514	FALSE	7	FALSE	Xibo
Xibo	Altai_N+Tyumen_HG+Hungary_EN_HG_Koros+EHG+Mongolia_N_North+China_YR_MN+Russia_Srubnaya	0.512755	Mongolia_N_North	0.228428	0.0449208	5.08513	FALSE	7	FALSE	Xibo
Xibo	Altai_N+Tyumen_HG+Hungary_EN_HG_Koros+EHG+Mongolia_N_North+China_YR_MN+Russia_Srubnaya	0.512755	China_YR_MN	0.740783	0.048781	15.1859	FALSE	7	FALSE	Xibo
Xibo	Altai_N+Tyumen_HG+Hungary_EN_HG_Koros+EHG+Mongolia_N_North+China_YR_MN+Russia_Srubnaya	0.512755	Russia_Srubnaya	0.0983998	0.0677911	1.45152	FALSE	7	FALSE	Xibo
Xibo	BMAC+Hungary_EN_HG_Koros+EHG+Mongolia_N_North+China_YR_MN+Yakutia_LNBA+Russia_Srubnaya	0.511811	BMAC	0.00293936	0.0721494	0.04074	FALSE	7	FALSE	Xibo
Xibo	BMAC+Hungary_EN_HG_Koros+EHG+Mongolia_N_North+China_YR_MN+Yakutia_LNBA+Russia_Srubnaya	0.511811	Hungary_EN_HG_Koros	-0.101072	0.105503	-0.958006	FALSE	7	FALSE	Xibo
Xibo	BMAC+Hungary_EN_HG_Koros+EHG+Mongolia_N_North+China_YR_MN+Yakutia_LNBA+Russia_Srubnaya	0.511811	EHG	0.0299878	0.041404	0.724273	FALSE	7	FALSE	Xibo
Xibo	BMAC+Hungary_EN_HG_Koros+EHG+Mongolia_N_North+China_YR_MN+Yakutia_LNBA+Russia_Srubnaya	0.511811	Mongolia_N_North	0.151599	0.071338	2.12508	FALSE	7	FALSE	Xibo
Xibo	BMAC+Hungary_EN_HG_Koros+EHG+Mongolia_N_North+China_YR_MN+Yakutia_LNBA+Russia_Srubnaya	0.511811	China_YR_MN	0.755105	0.0490816	15.3847	FALSE	7	FALSE	Xibo
Xibo	BMAC+Hungary_EN_HG_Koros+EHG+Mongolia_N_North+China_YR_MN+Yakutia_LNBA+Russia_Srubnaya	0.511811	Yakutia_LNBA	0.069297	0.055948	1.2386	FALSE	7	FALSE	Xibo
Xibo	BMAC+Hungary_EN_HG_Koros+EHG+Mongolia_N_North+China_YR_MN+Yakutia_LNBA+Russia_Srubnaya	0.511811	Russia_Srubnaya	0.0921443	0.196145	0.469776	FALSE	7	FALSE	Xibo
Xibo	Altai_N+Germany_EN_LBK+EHG+Cisbaikal_LNBA+China_YR_MN+Yakutia_LNBA+Russia_Srubnaya	0.508996	Altai_N	-0.0710606	0.068729	-1.03392	FALSE	7	FALSE	Xibo
Xibo	Altai_N+Germany_EN_LBK+EHG+Cisbaikal_LNBA+China_YR_MN+Yakutia_LNBA+Russia_Srubnaya	0.508996	Germany_EN_LBK	-0.120899	0.0726678	-1.66372	FALSE	7	FALSE	Xibo
Xibo	Altai_N+Germany_EN_LBK+EHG+Cisbaikal_LNBA+China_YR_MN+Yakutia_LNBA+Russia_Srubnaya	0.508996	EHG	-0.137357	0.0781925	-1.75665	FALSE	7	FALSE	Xibo
Xibo	Altai_N+Germany_EN_LBK+EHG+Cisbaikal_LNBA+China_YR_MN+Yakutia_LNBA+Russia_Srubnaya	0.508996	Cisbaikal_LNBA	0.446104	0.223751	1.99375	FALSE	7	FALSE	Xibo
Xibo	Altai_N+Germany_EN_LBK+EHG+Cisbaikal_LNBA+China_YR_MN+Yakutia_LNBA+Russia_Srubnaya	0.508996	China_YR_MN	0.702186	0.0654181	10.7338	FALSE	7	FALSE	Xibo
Xibo	Altai_N+Germany_EN_LBK+EHG+Cisbaikal_LNBA+China_YR_MN+Yakutia_LNBA+Russia_Srubnaya	0.508996	Yakutia_LNBA	-0.0670239	0.119494	-0.560895	FALSE	7	FALSE	Xibo
Xibo	Altai_N+Germany_EN_LBK+EHG+Cisbaikal_LNBA+China_YR_MN+Yakutia_LNBA+Russia_Srubnaya	0.508996	Russia_Srubnaya	0.248049	0.11583	2.1415	FALSE	7	FALSE	Xibo
Xibo	Altai_N+BMAC+EHG+Cisbaikal_LNBA+Mongolia_N_North+China_YR_MN+Russia_Srubnaya	0.507767	Altai_N	-0.0229399	0.0605188	-0.379054	FALSE	7	FALSE	Xibo
Xibo	Altai_N+BMAC+EHG+Cisbaikal_LNBA+Mongolia_N_North+China_YR_MN+Russia_Srubnaya	0.507767	BMAC	0.0714137	0.0476965	1.49725	FALSE	7	FALSE	Xibo
Xibo	Altai_N+BMAC+EHG+Cisbaikal_LNBA+Mongolia_N_North+China_YR_MN+Russia_Srubnaya	0.507767	EHG	-0.0144166	0.0727828	-0.198077	FALSE	7	FALSE	Xibo
Xibo	Altai_N+BMAC+EHG+Cisbaikal_LNBA+Mongolia_N_North+China_YR_MN+Russia_Srubnaya	0.507767	Cisbaikal_LNBA	0.25527	0.144271	1.76938	FALSE	7	FALSE	Xibo
Xibo	Altai_N+BMAC+EHG+Cisbaikal_LNBA+Mongolia_N_North+China_YR_MN+Russia_Srubnaya	0.507767	Mongolia_N_North	0.0620431	0.115786	0.535844	FALSE	7	FALSE	Xibo
Xibo	Altai_N+BMAC+EHG+Cisbaikal_LNBA+Mongolia_N_North+China_YR_MN+Russia_Srubnaya	0.507767	China_YR_MN	0.711032	0.05163	13.7717	FALSE	7	FALSE	Xibo
Xibo	Altai_N+BMAC+EHG+Cisbaikal_LNBA+Mongolia_N_North+China_YR_MN+Russia_Srubnaya	0.507767	Russia_Srubnaya	-0.0624023	0.0890254	-0.700949	FALSE	7	FALSE	Xibo
Xibo	Altai_N+Germany_EN_LBK+EHG+Mongolia_N_North+China_YR_MN+Yakutia_LNBA+Russia_Srubnaya	0.500253	Altai_N	0.0142693	0.0501307	0.284643	FALSE	7	FALSE	Xibo
Xibo	Altai_N+Germany_EN_LBK+EHG+Mongolia_N_North+China_YR_MN+Yakutia_LNBA+Russia_Srubnaya	0.500253	Germany_EN_LBK	-0.109232	0.0709454	-1.53966	FALSE	7	FALSE	Xibo
Xibo	Altai_N+Germany_EN_LBK+EHG+Mongolia_N_North+China_YR_MN+Yakutia_LNBA+Russia_Srubnaya	0.500253	EHG	-0.0572638	0.0650774	-0.879934	FALSE	7	FALSE	Xibo
Xibo	Altai_N+Germany_EN_LBK+EHG+Mongolia_N_North+China_YR_MN+Yakutia_LNBA+Russia_Srubnaya	0.500253	Mongolia_N_North	0.16721	0.0696329	2.4013	FALSE	7	FALSE	Xibo
Xibo	Altai_N+Germany_EN_LBK+EHG+Mongolia_N_North+China_YR_MN+Yakutia_LNBA+Russia_Srubnaya	0.500253	China_YR_MN	0.733832	0.0450792	16.2787	FALSE	7	FALSE	Xibo
Xibo	Altai_N+Germany_EN_LBK+EHG+Mongolia_N_North+China_YR_MN+Yakutia_LNBA+Russia_Srubnaya	0.500253	Yakutia_LNBA	0.06429	0.0541152	1.18802	FALSE	7	FALSE	Xibo
Xibo	Altai_N+Germany_EN_LBK+EHG+Mongolia_N_North+China_YR_MN+Yakutia_LNBA+Russia_Srubnaya	0.500253	Russia_Srubnaya	0.186895	0.105367	1.77375	FALSE	7	FALSE	Xibo
Xibo	Altai_N+BMAC+Cisbaikal_LNBA+Mongolia_N_North+China_YR_MN+Yakutia_LNBA+Russia_Srubnaya	0.499786	Altai_N	-0.0358251	0.0805974	-0.444495	FALSE	7	FALSE	Xibo
Xibo	Altai_N+BMAC+Cisbaikal_LNBA+Mongolia_N_North+China_YR_MN+Yakutia_LNBA+Russia_Srubnaya	0.499786	BMAC	0.0781796	0.0459155	1.70269	FALSE	7	FALSE	Xibo
Xibo	Altai_N+BMAC+Cisbaikal_LNBA+Mongolia_N_North+China_YR_MN+Yakutia_LNBA+Russia_Srubnaya	0.499786	Cisbaikal_LNBA	0.274012	0.281277	0.97417	FALSE	7	FALSE	Xibo
Xibo	Altai_N+BMAC+Cisbaikal_LNBA+Mongolia_N_North+China_YR_MN+Yakutia_LNBA+Russia_Srubnaya	0.499786	Mongolia_N_North	0.0567045	0.123453	0.45932	FALSE	7	FALSE	Xibo
Xibo	Altai_N+BMAC+Cisbaikal_LNBA+Mongolia_N_North+China_YR_MN+Yakutia_LNBA+Russia_Srubnaya	0.499786	China_YR_MN	0.713276	0.0534159	13.3533	FALSE	7	FALSE	Xibo
Xibo	Altai_N+BMAC+Cisbaikal_LNBA+Mongolia_N_North+China_YR_MN+Yakutia_LNBA+Russia_Srubnaya	0.499786	Yakutia_LNBA	-0.00646481	0.1072	-0.0603062	FALSE	7	FALSE	Xibo
Xibo	Altai_N+BMAC+Cisbaikal_LNBA+Mongolia_N_North+China_YR_MN+Yakutia_LNBA+Russia_Srubnaya	0.499786	Russia_Srubnaya	-0.0798826	0.0587473	-1.35976	FALSE	7	FALSE	Xibo
Xibo	Tyumen_HG+BMAC+Cisbaikal_LNBA+Mongolia_N_North+China_YR_MN+Yakutia_LNBA+Russia_Srubnaya	0.489979	Tyumen_HG	-0.0126679	0.064921	-0.195127	FALSE	7	FALSE	Xibo
Xibo	Tyumen_HG+BMAC+Cisbaikal_LNBA+Mongolia_N_North+China_YR_MN+Yakutia_LNBA+Russia_Srubnaya	0.489979	BMAC	0.0731801	0.043112	1.69744	FALSE	7	FALSE	Xibo
Xibo	Tyumen_HG+BMAC+Cisbaikal_LNBA+Mongolia_N_North+China_YR_MN+Yakutia_LNBA+Russia_Srubnaya	0.489979	Cisbaikal_LNBA	0.19588	0.229239	0.854482	FALSE	7	FALSE	Xibo
Xibo	Tyumen_HG+BMAC+Cisbaikal_LNBA+Mongolia_N_North+China_YR_MN+Yakutia_LNBA+Russia_Srubnaya	0.489979	Mongolia_N_North	0.0794812	0.118584	0.670254	FALSE	7	FALSE	Xibo
Xibo	Tyumen_HG+BMAC+Cisbaikal_LNBA+Mongolia_N_North+China_YR_MN+Yakutia_LNBA+Russia_Srubnaya	0.489979	China_YR_MN	0.715486	0.0597033	11.984	FALSE	7	FALSE	Xibo
Xibo	Tyumen_HG+BMAC+Cisbaikal_LNBA+Mongolia_N_North+China_YR_MN+Yakutia_LNBA+Russia_Srubnaya	0.489979	Yakutia_LNBA	0.0185128	0.0910022	0.203432	FALSE	7	FALSE	Xibo
Xibo	Tyumen_HG+BMAC+Cisbaikal_LNBA+Mongolia_N_North+China_YR_MN+Yakutia_LNBA+Russia_Srubnaya	0.489979	Russia_Srubnaya	-0.0698726	0.0580114	-1.20446	FALSE	7	FALSE	Xibo
Xibo	Altai_N+Tyumen_HG+BMAC+Cisbaikal_LNBA+Mongolia_N_North+China_YR_MN+Russia_Srubnaya	0.487952	Altai_N	-0.0284441	0.0654438	-0.434633	FALSE	7	FALSE	Xibo
Xibo	Altai_N+Tyumen_HG+BMAC+Cisbaikal_LNBA+Mongolia_N_North+China_YR_MN+Russia_Srubnaya	0.487952	Tyumen_HG	-0.000451822	0.0626842	-0.00720791	FALSE	7	FALSE	Xibo
Xibo	Altai_N+Tyumen_HG+BMAC+Cisbaikal_LNBA+Mongolia_N_North+China_YR_MN+Russia_Srubnaya	0.487952	BMAC	0.077183	0.0427023	1.80746	FALSE	7	FALSE	Xibo
Xibo	Altai_N+Tyumen_HG+BMAC+Cisbaikal_LNBA+Mongolia_N_North+China_YR_MN+Russia_Srubnaya	0.487952	Cisbaikal_LNBA	0.250611	0.153296	1.63482	FALSE	7	FALSE	Xibo
Xibo	Altai_N+Tyumen_HG+BMAC+Cisbaikal_LNBA+Mongolia_N_North+China_YR_MN+Russia_Srubnaya	0.487952	Mongolia_N_North	0.0637152	0.122419	0.520469	FALSE	7	FALSE	Xibo
Xibo	Altai_N+Tyumen_HG+BMAC+Cisbaikal_LNBA+Mongolia_N_North+China_YR_MN+Russia_Srubnaya	0.487952	China_YR_MN	0.715475	0.0513979	13.9203	FALSE	7	FALSE	Xibo
Xibo	Altai_N+Tyumen_HG+BMAC+Cisbaikal_LNBA+Mongolia_N_North+China_YR_MN+Russia_Srubnaya	0.487952	Russia_Srubnaya	-0.0780891	0.0618248	-1.26307	FALSE	7	FALSE	Xibo
Xibo	Altai_N+Tyumen_HG+BMAC+Hungary_EN_HG_Koros+Cisbaikal_LNBA+China_YR_MN+Russia_Srubnaya	0.486151	Altai_N	-0.0359169	0.0637773	-0.563161	FALSE	7	FALSE	Xibo
Xibo	Altai_N+Tyumen_HG+BMAC+Hungary_EN_HG_Koros+Cisbaikal_LNBA+China_YR_MN+Russia_Srubnaya	0.486151	Tyumen_HG	-0.0154369	0.0699684	-0.220627	FALSE	7	FALSE	Xibo
Xibo	Altai_N+Tyumen_HG+BMAC+Hungary_EN_HG_Koros+Cisbaikal_LNBA+China_YR_MN+Russia_Srubnaya	0.486151	BMAC	0.072961	0.110106	0.662643	FALSE	7	FALSE	Xibo
Xibo	Altai_N+Tyumen_HG+BMAC+Hungary_EN_HG_Koros+Cisbaikal_LNBA+China_YR_MN+Russia_Srubnaya	0.486151	Hungary_EN_HG_Koros	-0.0202517	0.175877	-0.115147	FALSE	7	FALSE	Xibo
Xibo	Altai_N+Tyumen_HG+BMAC+Hungary_EN_HG_Koros+Cisbaikal_LNBA+China_YR_MN+Russia_Srubnaya	0.486151	Cisbaikal_LNBA	0.318637	0.0634725	5.02008	FALSE	7	FALSE	Xibo
Xibo	Altai_N+Tyumen_HG+BMAC+Hungary_EN_HG_Koros+Cisbaikal_LNBA+China_YR_MN+Russia_Srubnaya	0.486151	China_YR_MN	0.729819	0.0523691	13.9361	FALSE	7	FALSE	Xibo
Xibo	Altai_N+Tyumen_HG+BMAC+Hungary_EN_HG_Koros+Cisbaikal_LNBA+China_YR_MN+Russia_Srubnaya	0.486151	Russia_Srubnaya	-0.0498106	0.310761	-0.160286	FALSE	7	FALSE	Xibo
Xibo	Altai_N+BMAC+Germany_EN_LBK+Hungary_EN_HG_Koros+Cisbaikal_LNBA+China_YR_MN+Russia_Srubnaya	0.483744	Altai_N	-0.0457003	0.0539086	-0.847736	FALSE	7	FALSE	Xibo
Xibo	Altai_N+BMAC+Germany_EN_LBK+Hungary_EN_HG_Koros+Cisbaikal_LNBA+China_YR_MN+Russia_Srubnaya	0.483744	BMAC	0.0774462	0.0999731	0.774671	FALSE	7	FALSE	Xibo
Xibo	Altai_N+BMAC+Germany_EN_LBK+Hungary_EN_HG_Koros+Cisbaikal_LNBA+China_YR_MN+Russia_Srubnaya	0.483744	Germany_EN_LBK	0.00891708	0.114887	0.0776158	FALSE	7	FALSE	Xibo
Xibo	Altai_N+BMAC+Germany_EN_LBK+Hungary_EN_HG_Koros+Cisbaikal_LNBA+China_YR_MN+Russia_Srubnaya	0.483744	Hungary_EN_HG_Koros	-0.019943	0.207772	-0.095985	FALSE	7	FALSE	Xibo
Xibo	Altai_N+BMAC+Germany_EN_LBK+Hungary_EN_HG_Koros+Cisbaikal_LNBA+China_YR_MN+Russia_Srubnaya	0.483744	Cisbaikal_LNBA	0.317716	0.0641345	4.9539	FALSE	7	FALSE	Xibo
Xibo	Altai_N+BMAC+Germany_EN_LBK+Hungary_EN_HG_Koros+Cisbaikal_LNBA+China_YR_MN+Russia_Srubnaya	0.483744	China_YR_MN	0.733908	0.0508398	14.4357	FALSE	7	FALSE	Xibo
Xibo	Altai_N+BMAC+Germany_EN_LBK+Hungary_EN_HG_Koros+Cisbaikal_LNBA+China_YR_MN+Russia_Srubnaya	0.483744	Russia_Srubnaya	-0.0723443	0.246401	-0.293604	FALSE	7	FALSE	Xibo
Xibo	Altai_N+BMAC+Hungary_EN_HG_Koros+Cisbaikal_LNBA+China_YR_MN+Yakutia_LNBA+Russia_Srubnaya	0.481038	Altai_N	-0.0600436	0.0638981	-0.939677	FALSE	7	FALSE	Xibo
Xibo	Altai_N+BMAC+Hungary_EN_HG_Koros+Cisbaikal_LNBA+China_YR_MN+Yakutia_LNBA+Russia_Srubnaya	0.481038	BMAC	0.08048	0.0940781	0.855459	FALSE	7	FALSE	Xibo
Xibo	Altai_N+BMAC+Hungary_EN_HG_Koros+Cisbaikal_LNBA+China_YR_MN+Yakutia_LNBA+Russia_Srubnaya	0.481038	Hungary_EN_HG_Koros	-0.0130115	0.153495	-0.0847682	FALSE	7	FALSE	Xibo
Xibo	Altai_N+BMAC+Hungary_EN_HG_Koros+Cisbaikal_LNBA+China_YR_MN+Yakutia_LNBA+Russia_Srubnaya	0.481038	Cisbaikal_LNBA	0.358208	0.194316	1.84343	FALSE	7	FALSE	Xibo
Xibo	Altai_N+BMAC+Hungary_EN_HG_Koros+Cisbaikal_LNBA+China_YR_MN+Yakutia_LNBA+Russia_Srubnaya	0.481038	China_YR_MN	0.726253	0.0604835	12.0075	FALSE	7	FALSE	Xibo
Xibo	Altai_N+BMAC+Hungary_EN_HG_Koros+Cisbaikal_LNBA+China_YR_MN+Yakutia_LNBA+Russia_Srubnaya	0.481038	Yakutia_LNBA	-0.0203166	0.102955	-0.197335	FALSE	7	FALSE	Xibo
Xibo	Altai_N+BMAC+Hungary_EN_HG_Koros+Cisbaikal_LNBA+China_YR_MN+Yakutia_LNBA+Russia_Srubnaya	0.481038	Russia_Srubnaya	-0.0715692	0.253466	-0.282362	FALSE	7	FALSE	Xibo
Xibo	Altai_N+Tyumen_HG+Germany_EN_LBK+Mongolia_N_North+China_YR_MN+Yakutia_LNBA+Russia_Srubnaya	0.470957	Altai_N	0.0311687	0.0636129	0.489974	FALSE	7	FALSE	Xibo
Xibo	Altai_N+Tyumen_HG+Germany_EN_LBK+Mongolia_N_North+China_YR_MN+Yakutia_LNBA+Russia_Srubnaya	0.470957	Tyumen_HG	-0.0718934	0.0759302	-0.946836	FALSE	7	FALSE	Xibo
Xibo	Altai_N+Tyumen_HG+Germany_EN_LBK+Mongolia_N_North+China_YR_MN+Yakutia_LNBA+Russia_Srubnaya	0.470957	Germany_EN_LBK	-0.144432	0.0858864	-1.68166	FALSE	7	FALSE	Xibo
Xibo	Altai_N+Tyumen_HG+Germany_EN_LBK+Mongolia_N_North+China_YR_MN+Yakutia_LNBA+Russia_Srubnaya	0.470957	Mongolia_N_North	0.158102	0.0713641	2.21542	FALSE	7	FALSE	Xibo
Xibo	Altai_N+Tyumen_HG+Germany_EN_LBK+Mongolia_N_North+China_YR_MN+Yakutia_LNBA+Russia_Srubnaya	0.470957	China_YR_MN	0.733765	0.0452481	16.2165	FALSE	7	FALSE	Xibo
Xibo	Altai_N+Tyumen_HG+Germany_EN_LBK+Mongolia_N_North+China_YR_MN+Yakutia_LNBA+Russia_Srubnaya	0.470957	Yakutia_LNBA	0.0699971	0.0550469	1.27159	FALSE	7	FALSE	Xibo
Xibo	Altai_N+Tyumen_HG+Germany_EN_LBK+Mongolia_N_North+China_YR_MN+Yakutia_LNBA+Russia_Srubnaya	0.470957	Russia_Srubnaya	0.223293	0.125744	1.77578	FALSE	7	FALSE	Xibo
Xibo	Tyumen_HG+BMAC+Germany_EN_LBK+Cisbaikal_LNBA+China_YR_MN+Yakutia_LNBA+Russia_Srubnaya	0.470295	Tyumen_HG	-0.161789	0.205284	-0.78812	FALSE	7	FALSE	Xibo
Xibo	Tyumen_HG+BMAC+Germany_EN_LBK+Cisbaikal_LNBA+China_YR_MN+Yakutia_LNBA+Russia_Srubnaya	0.470295	BMAC	0.0060403	0.130948	0.0461274	FALSE	7	FALSE	Xibo
Xibo	Tyumen_HG+BMAC+Germany_EN_LBK+Cisbaikal_LNBA+China_YR_MN+Yakutia_LNBA+Russia_Srubnaya	0.470295	Germany_EN_LBK	-0.180764	0.286728	-0.630438	FALSE	7	FALSE	Xibo
Xibo	Tyumen_HG+BMAC+Germany_EN_LBK+Cisbaikal_LNBA+China_YR_MN+Yakutia_LNBA+Russia_Srubnaya	0.470295	Cisbaikal_LNBA	0.355069	0.193545	1.83456	FALSE	7	FALSE	Xibo
Xibo	Tyumen_HG+BMAC+Germany_EN_LBK+Cisbaikal_LNBA+China_YR_MN+Yakutia_LNBA+Russia_Srubnaya	0.470295	China_YR_MN	0.709959	0.0650811	10.9088	FALSE	7	FALSE	Xibo
Xibo	Tyumen_HG+BMAC+Germany_EN_LBK+Cisbaikal_LNBA+China_YR_MN+Yakutia_LNBA+Russia_Srubnaya	0.470295	Yakutia_LNBA	-0.0214768	0.107693	-0.199426	FALSE	7	FALSE	Xibo
Xibo	Tyumen_HG+BMAC+Germany_EN_LBK+Cisbaikal_LNBA+China_YR_MN+Yakutia_LNBA+Russia_Srubnaya	0.470295	Russia_Srubnaya	0.292961	0.590591	0.496048	FALSE	7	FALSE	Xibo
Xibo	Altai_N+Germany_EN_LBK+Cisbaikal_LNBA+Mongolia_N_North+China_YR_MN+Yakutia_LNBA+Russia_Srubnaya	0.470211	Altai_N	-0.0178716	0.0834291	-0.214213	FALSE	7	FALSE	Xibo
Xibo	Altai_N+Germany_EN_LBK+Cisbaikal_LNBA+Mongolia_N_North+China_YR_MN+Yakutia_LNBA+Russia_Srubnaya	0.470211	Germany_EN_LBK	-0.0995213	0.0697357	-1.42712	FALSE	7	FALSE	Xibo
Xibo	Altai_N+Germany_EN_LBK+Cisbaikal_LNBA+Mongolia_N_North+China_YR_MN+Yakutia_LNBA+Russia_Srubnaya	0.470211	Cisbaikal_LNBA	-0.00806827	0.257757	-0.0313018	FALSE	7	FALSE	Xibo
Xibo	Altai_N+Germany_EN_LBK+Cisbaikal_LNBA+Mongolia_N_North+China_YR_MN+Yakutia_LNBA+Russia_Srubnaya	0.470211	Mongolia_N_North	0.182495	0.111373	1.6386	FALSE	7	FALSE	Xibo
Xibo	Altai_N+Germany_EN_LBK+Cisbaikal_LNBA+Mongolia_N_North+China_YR_MN+Yakutia_LNBA+Russia_Srubnaya	0.470211	China_YR_MN	0.738519	0.0563668	13.102	FALSE	7	FALSE	Xibo
Xibo	Altai_N+Germany_EN_LBK+Cisbaikal_LNBA+Mongolia_N_North+China_YR_MN+Yakutia_LNBA+Russia_Srubnaya	0.470211	Yakutia_LNBA	0.0633704	0.106918	0.592704	FALSE	7	FALSE	Xibo
Xibo	Altai_N+Germany_EN_LBK+Cisbaikal_LNBA+Mongolia_N_North+China_YR_MN+Yakutia_LNBA+Russia_Srubnaya	0.470211	Russia_Srubnaya	0.141077	0.0872448	1.61703	FALSE	7	FALSE	Xibo
Xibo	BMAC+Germany_EN_LBK+Hungary_EN_HG_Koros+EHG+Cisbaikal_LNBA+China_YR_MN+Russia_Srubnaya	0.463883	BMAC	0.0698353	0.104307	0.669517	FALSE	7	FALSE	Xibo
Xibo	BMAC+Germany_EN_LBK+Hungary_EN_HG_Koros+EHG+Cisbaikal_LNBA+China_YR_MN+Russia_Srubnaya	0.463883	Germany_EN_LBK	0.0308575	0.251855	0.122521	FALSE	7	FALSE	Xibo
Xibo	BMAC+Germany_EN_LBK+Hungary_EN_HG_Koros+EHG+Cisbaikal_LNBA+China_YR_MN+Russia_Srubnaya	0.463883	Hungary_EN_HG_Koros	-0.0348588	0.283127	-0.123121	FALSE	7	FALSE	Xibo
Xibo	BMAC+Germany_EN_LBK+Hungary_EN_HG_Koros+EHG+Cisbaikal_LNBA+China_YR_MN+Russia_Srubnaya	0.463883	EHG	-0.039885	0.174746	-0.228246	FALSE	7	FALSE	Xibo
Xibo	BMAC+Germany_EN_LBK+Hungary_EN_HG_Koros+EHG+Cisbaikal_LNBA+China_YR_MN+Russia_Srubnaya	0.463883	Cisbaikal_LNBA	0.298447	0.0600509	4.9699	FALSE	7	FALSE	Xibo
Xibo	BMAC+Germany_EN_LBK+Hungary_EN_HG_Koros+EHG+Cisbaikal_LNBA+China_YR_MN+Russia_Srubnaya	0.463883	China_YR_MN	0.731944	0.0554685	13.1957	FALSE	7	FALSE	Xibo
Xibo	BMAC+Germany_EN_LBK+Hungary_EN_HG_Koros+EHG+Cisbaikal_LNBA+China_YR_MN+Russia_Srubnaya	0.463883	Russia_Srubnaya	-0.0563404	0.345397	-0.163118	FALSE	7	FALSE	Xibo
Xibo	BMAC+Germany_EN_LBK+EHG+Mongolia_N_North+China_YR_MN+Yakutia_LNBA+Russia_Srubnaya	0.463487	BMAC	-0.00551583	0.0706697	-0.0780508	FALSE	7	FALSE	Xibo
Xibo	BMAC+Germany_EN_LBK+EHG+Mongolia_N_North+China_YR_MN+Yakutia_LNBA+Russia_Srubnaya	0.463487	Germany_EN_LBK	-0.119476	0.106257	-1.12441	FALSE	7	FALSE	Xibo
Xibo	BMAC+Germany_EN_LBK+EHG+Mongolia_N_North+China_YR_MN+Yakutia_LNBA+Russia_Srubnaya	0.463487	EHG	-0.0486826	0.0946145	-0.514537	FALSE	7	FALSE	Xibo
Xibo	BMAC+Germany_EN_LBK+EHG+Mongolia_N_North+China_YR_MN+Yakutia_LNBA+Russia_Srubnaya	0.463487	Mongolia_N_North	0.166552	0.0700666	2.37706	FALSE	7	FALSE	Xibo
Xibo	BMAC+Germany_EN_LBK+EHG+Mongolia_N_North+China_YR_MN+Yakutia_LNBA+Russia_Srubnaya	0.463487	China_YR_MN	0.738282	0.0437528	16.8739	FALSE	7	FALSE	Xibo
Xibo	BMAC+Germany_EN_LBK+EHG+Mongolia_N_North+China_YR_MN+Yakutia_LNBA+Russia_Srubnaya	0.463487	Yakutia_LNBA	0.065712	0.0558489	1.1766	FALSE	7	FALSE	Xibo
Xibo	BMAC+Germany_EN_LBK+EHG+Mongolia_N_North+China_YR_MN+Yakutia_LNBA+Russia_Srubnaya	0.463487	Russia_Srubnaya	0.203129	0.262796	0.772952	FALSE	7	FALSE	Xibo
Xibo	Altai_N+BMAC+EHG+Cisbaikal_LNBA+China_YR_MN+Yakutia_LNBA+Russia_Srubnaya	0.461663	Altai_N	-0.0505586	0.0629406	-0.803275	FALSE	7	FALSE	Xibo
Xibo	Altai_N+BMAC+EHG+Cisbaikal_LNBA+China_YR_MN+Yakutia_LNBA+Russia_Srubnaya	0.461663	BMAC	0.0803157	0.0449324	1.78748	FALSE	7	FALSE	Xibo
Xibo	Altai_N+BMAC+EHG+Cisbaikal_LNBA+China_YR_MN+Yakutia_LNBA+Russia_Srubnaya	0.461663	EHG	-0.0307915	0.0801452	-0.384196	FALSE	7	FALSE	Xibo
Xibo	Altai_N+BMAC+EHG+Cisbaikal_LNBA+China_YR_MN+Yakutia_LNBA+Russia_Srubnaya	0.461663	Cisbaikal_LNBA	0.395899	0.206816	1.91426	FALSE	7	FALSE	Xibo
Xibo	Altai_N+BMAC+EHG+Cisbaikal_LNBA+China_YR_MN+Yakutia_LNBA+Russia_Srubnaya	0.461663	China_YR_MN	0.707803	0.0622252	11.3749	FALSE	7	FALSE	Xibo
Xibo	Altai_N+BMAC+EHG+Cisbaikal_LNBA+China_YR_MN+Yakutia_LNBA+Russia_Srubnaya	0.461663	Yakutia_LNBA	-0.0379582	0.110249	-0.344296	FALSE	7	FALSE	Xibo
Xibo	Altai_N+BMAC+EHG+Cisbaikal_LNBA+China_YR_MN+Yakutia_LNBA+Russia_Srubnaya	0.461663	Russia_Srubnaya	-0.0647096	0.0897725	-0.720817	FALSE	7	FALSE	Xibo
Xibo	Altai_N+Germany_EN_LBK+Hungary_EN_HG_Koros+Cisbaikal_LNBA+China_YR_MN+Yakutia_LNBA+Russia_Srubnaya	0.45866	Altai_N	-0.0609895	0.0716763	-0.850901	FALSE	7	FALSE	Xibo
Xibo	Altai_N+Germany_EN_LBK+Hungary_EN_HG_Koros+Cisbaikal_LNBA+China_YR_MN+Yakutia_LNBA+Russia_Srubnaya	0.45866	Germany_EN_LBK	0.050622	0.113969	0.444173	FALSE	7	FALSE	Xibo
Xibo	Altai_N+Germany_EN_LBK+Hungary_EN_HG_Koros+Cisbaikal_LNBA+China_YR_MN+Yakutia_LNBA+Russia_Srubnaya	0.45866	Hungary_EN_HG_Koros	-0.165282	0.113325	-1.45847	FALSE	7	FALSE	Xibo
Xibo	Altai_N+Germany_EN_LBK+Hungary_EN_HG_Koros+Cisbaikal_LNBA+China_YR_MN+Yakutia_LNBA+Russia_Srubnaya	0.45866	Cisbaikal_LNBA	0.346346	0.20674	1.67527	FALSE	7	FALSE	Xibo
Xibo	Altai_N+Germany_EN_LBK+Hungary_EN_HG_Koros+Cisbaikal_LNBA+China_YR_MN+Yakutia_LNBA+Russia_Srubnaya	0.45866	China_YR_MN	0.745474	0.0577338	12.9123	FALSE	7	FALSE	Xibo
Xibo	Altai_N+Germany_EN_LBK+Hungary_EN_HG_Koros+Cisbaikal_LNBA+China_YR_MN+Yakutia_LNBA+Russia_Srubnaya	0.45866	Yakutia_LNBA	-0.0236217	0.111556	-0.211746	FALSE	7	FALSE	Xibo
Xibo	Altai_N+Germany_EN_LBK+Hungary_EN_HG_Koros+Cisbaikal_LNBA+China_YR_MN+Yakutia_LNBA+Russia_Srubnaya	0.45866	Russia_Srubnaya	0.107451	0.0888439	1.20943	FALSE	7	FALSE	Xibo
Xibo	Altai_N+Tyumen_HG+BMAC+Germany_EN_LBK+Cisbaikal_LNBA+China_YR_MN+Russia_Srubnaya	0.455072	Altai_N	-0.0239502	0.076756	-0.31203	FALSE	7	FALSE	Xibo
Xibo	Altai_N+Tyumen_HG+BMAC+Germany_EN_LBK+Cisbaikal_LNBA+China_YR_MN+Russia_Srubnaya	0.455072	Tyumen_HG	-0.0831225	0.228765	-0.363353	FALSE	7	FALSE	Xibo
Xibo	Altai_N+Tyumen_HG+BMAC+Germany_EN_LBK+Cisbaikal_LNBA+China_YR_MN+Russia_Srubnaya	0.455072	BMAC	0.0394857	0.142334	0.277417	FALSE	7	FALSE	Xibo
Xibo	Altai_N+Tyumen_HG+BMAC+Germany_EN_LBK+Cisbaikal_LNBA+China_YR_MN+Russia_Srubnaya	0.455072	Germany_EN_LBK	-0.102965	0.304596	-0.338036	FALSE	7	FALSE	Xibo
Xibo	Altai_N+Tyumen_HG+BMAC+Germany_EN_LBK+Cisbaikal_LNBA+China_YR_MN+Russia_Srubnaya	0.455072	Cisbaikal_LNBA	0.318627	0.0606381	5.25456	FALSE	7	FALSE	Xibo
Xibo	Altai_N+Tyumen_HG+BMAC+Germany_EN_LBK+Cisbaikal_LNBA+China_YR_MN+Russia_Srubnaya	0.455072	China_YR_MN	0.725822	0.0482274	15.05	FALSE	7	FALSE	Xibo
Xibo	Altai_N+Tyumen_HG+BMAC+Germany_EN_LBK+Cisbaikal_LNBA+China_YR_MN+Russia_Srubnaya	0.455072	Russia_Srubnaya	0.126102	0.633278	0.199126	FALSE	7	FALSE	Xibo
Xibo	Altai_N+BMAC+Hungary_EN_HG_Koros+Mongolia_N_North+China_YR_MN+Yakutia_LNBA+Russia_Srubnaya	0.454975	Altai_N	0.0229142	0.0286565	0.799615	FALSE	7	FALSE	Xibo
Xibo	Altai_N+BMAC+Hungary_EN_HG_Koros+Mongolia_N_North+China_YR_MN+Yakutia_LNBA+Russia_Srubnaya	0.454975	BMAC	0.00227853	0.0684786	0.0332736	FALSE	7	FALSE	Xibo
Xibo	Altai_N+BMAC+Hungary_EN_HG_Koros+Mongolia_N_North+China_YR_MN+Yakutia_LNBA+Russia_Srubnaya	0.454975	Hungary_EN_HG_Koros	-0.0942195	0.1082	-0.870791	FALSE	7	FALSE	Xibo
Xibo	Altai_N+BMAC+Hungary_EN_HG_Koros+Mongolia_N_North+China_YR_MN+Yakutia_LNBA+Russia_Srubnaya	0.454975	Mongolia_N_North	0.152185	0.0705474	2.1572	FALSE	7	FALSE	Xibo
Xibo	Altai_N+BMAC+Hungary_EN_HG_Koros+Mongolia_N_North+China_YR_MN+Yakutia_LNBA+Russia_Srubnaya	0.454975	China_YR_MN	0.74724	0.0497247	15.0275	FALSE	7	FALSE	Xibo
Xibo	Altai_N+BMAC+Hungary_EN_HG_Koros+Mongolia_N_North+China_YR_MN+Yakutia_LNBA+Russia_Srubnaya	0.454975	Yakutia_LNBA	0.0670956	0.0557	1.20459	FALSE	7	FALSE	Xibo
Xibo	Altai_N+BMAC+Hungary_EN_HG_Koros+Mongolia_N_North+China_YR_MN+Yakutia_LNBA+Russia_Srubnaya	0.454975	Russia_Srubnaya	0.102507	0.179023	0.572589	FALSE	7	FALSE	Xibo
Xibo	Altai_N+Tyumen_HG+BMAC+EHG+Cisbaikal_LNBA+China_YR_MN+Russia_Srubnaya	0.45396	Altai_N	-0.0396005	0.0681611	-0.580984	FALSE	7	FALSE	Xibo
Xibo	Altai_N+Tyumen_HG+BMAC+EHG+Cisbaikal_LNBA+China_YR_MN+Russia_Srubnaya	0.45396	Tyumen_HG	0.00133914	0.157695	0.00849191	FALSE	7	FALSE	Xibo
Xibo	Altai_N+Tyumen_HG+BMAC+EHG+Cisbaikal_LNBA+China_YR_MN+Russia_Srubnaya	0.45396	BMAC	0.0830135	0.0554639	1.49671	FALSE	7	FALSE	Xibo
Xibo	Altai_N+Tyumen_HG+BMAC+EHG+Cisbaikal_LNBA+China_YR_MN+Russia_Srubnaya	0.45396	EHG	-0.0153469	0.194457	-0.0789218	FALSE	7	FALSE	Xibo
Xibo	Altai_N+Tyumen_HG+BMAC+EHG+Cisbaikal_LNBA+China_YR_MN+Russia_Srubnaya	0.45396	Cisbaikal_LNBA	0.322247	0.0604816	5.32802	FALSE	7	FALSE	Xibo
Xibo	Altai_N+Tyumen_HG+BMAC+EHG+Cisbaikal_LNBA+China_YR_MN+Russia_Srubnaya	0.45396	China_YR_MN	0.726876	0.0482053	15.0788	FALSE	7	FALSE	Xibo
Xibo	Altai_N+Tyumen_HG+BMAC+EHG+Cisbaikal_LNBA+China_YR_MN+Russia_Srubnaya	0.45396	Russia_Srubnaya	-0.0785283	0.123035	-0.638259	FALSE	7	FALSE	Xibo
Xibo	Altai_N+Tyumen_HG+EHG+Mongolia_N_North+China_YR_MN+Yakutia_LNBA+Russia_Srubnaya	0.447823	Altai_N	-0.0162437	0.070551	-0.23024	FALSE	7	FALSE	Xibo
Xibo	Altai_N+Tyumen_HG+EHG+Mongolia_N_North+China_YR_MN+Yakutia_LNBA+Russia_Srubnaya	0.447823	Tyumen_HG	0.171676	0.156794	1.09491	FALSE	7	FALSE	Xibo
Xibo	Altai_N+Tyumen_HG+EHG+Mongolia_N_North+China_YR_MN+Yakutia_LNBA+Russia_Srubnaya	0.447823	EHG	-0.19218	0.162412	-1.18329	FALSE	7	FALSE	Xibo
Xibo	Altai_N+Tyumen_HG+EHG+Mongolia_N_North+China_YR_MN+Yakutia_LNBA+Russia_Srubnaya	0.447823	Mongolia_N_North	0.189786	0.07645	2.48249	FALSE	7	FALSE	Xibo
Xibo	Altai_N+Tyumen_HG+EHG+Mongolia_N_North+China_YR_MN+Yakutia_LNBA+Russia_Srubnaya	0.447823	China_YR_MN	0.732183	0.0469514	15.5945	FALSE	7	FALSE	Xibo
Xibo	Altai_N+Tyumen_HG+EHG+Mongolia_N_North+China_YR_MN+Yakutia_LNBA+Russia_Srubnaya	0.447823	Yakutia_LNBA	0.0477824	0.0597114	0.800222	FALSE	7	FALSE	Xibo
Xibo	Altai_N+Tyumen_HG+EHG+Mongolia_N_North+China_YR_MN+Yakutia_LNBA+Russia_Srubnaya	0.447823	Russia_Srubnaya	0.0669964	0.0492531	1.36025	FALSE	7	FALSE	Xibo
Xibo	Tyumen_HG+BMAC+Hungary_EN_HG_Koros+Mongolia_N_North+China_YR_MN+Yakutia_LNBA+Russia_Srubnaya	0.447687	Tyumen_HG	0.0248224	0.0295257	0.840705	FALSE	7	FALSE	Xibo
Xibo	Tyumen_HG+BMAC+Hungary_EN_HG_Koros+Mongolia_N_North+China_YR_MN+Yakutia_LNBA+Russia_Srubnaya	0.447687	BMAC	0.0128197	0.0726386	0.176486	FALSE	7	FALSE	Xibo
Xibo	Tyumen_HG+BMAC+Hungary_EN_HG_Koros+Mongolia_N_North+China_YR_MN+Yakutia_LNBA+Russia_Srubnaya	0.447687	Hungary_EN_HG_Koros	-0.0802049	0.114292	-0.701751	FALSE	7	FALSE	Xibo
Xibo	Tyumen_HG+BMAC+Hungary_EN_HG_Koros+Mongolia_N_North+China_YR_MN+Yakutia_LNBA+Russia_Srubnaya	0.447687	Mongolia_N_North	0.15705	0.0709718	2.21285	FALSE	7	FALSE	Xibo
Xibo	Tyumen_HG+BMAC+Hungary_EN_HG_Koros+Mongolia_N_North+China_YR_MN+Yakutia_LNBA+Russia_Srubnaya	0.447687	China_YR_MN	0.750919	0.0492107	15.2593	FALSE	7	FALSE	Xibo
Xibo	Tyumen_HG+BMAC+Hungary_EN_HG_Koros+Mongolia_N_North+China_YR_MN+Yakutia_LNBA+Russia_Srubnaya	0.447687	Yakutia_LNBA	0.0664161	0.0554282	1.19824	FALSE	7	FALSE	Xibo
Xibo	Tyumen_HG+BMAC+Hungary_EN_HG_Koros+Mongolia_N_North+China_YR_MN+Yakutia_LNBA+Russia_Srubnaya	0.447687	Russia_Srubnaya	0.0681773	0.198129	0.344105	FALSE	7	FALSE	Xibo
Xibo	BMAC+Hungary_EN_HG_Koros+EHG+Cisbaikal_LNBA+China_YR_MN+Yakutia_LNBA+Russia_Srubnaya	0.44476	BMAC	0.0700165	0.10817	0.64728	FALSE	7	FALSE	Xibo
Xibo	BMAC+Hungary_EN_HG_Koros+EHG+Cisbaikal_LNBA+China_YR_MN+Yakutia_LNBA+Russia_Srubnaya	0.44476	Hungary_EN_HG_Koros	-0.00455842	0.159386	-0.0285999	FALSE	7	FALSE	Xibo
Xibo	BMAC+Hungary_EN_HG_Koros+EHG+Cisbaikal_LNBA+China_YR_MN+Yakutia_LNBA+Russia_Srubnaya	0.44476	EHG	-0.0561005	0.0860893	-0.651655	FALSE	7	FALSE	Xibo
Xibo	BMAC+Hungary_EN_HG_Koros+EHG+Cisbaikal_LNBA+China_YR_MN+Yakutia_LNBA+Russia_Srubnaya	0.44476	Cisbaikal_LNBA	0.287569	0.165661	1.73588	FALSE	7	FALSE	Xibo
Xibo	BMAC+Hungary_EN_HG_Koros+EHG+Cisbaikal_LNBA+China_YR_MN+Yakutia_LNBA+Russia_Srubnaya	0.44476	China_YR_MN	0.729732	0.0630703	11.5701	FALSE	7	FALSE	Xibo
Xibo	BMAC+Hungary_EN_HG_Koros+EHG+Cisbaikal_LNBA+China_YR_MN+Yakutia_LNBA+Russia_Srubnaya	0.44476	Yakutia_LNBA	0.010695	0.0952002	0.112342	FALSE	7	FALSE	Xibo
Xibo	BMAC+Hungary_EN_HG_Koros+EHG+Cisbaikal_LNBA+China_YR_MN+Yakutia_LNBA+Russia_Srubnaya	0.44476	Russia_Srubnaya	-0.0373535	0.305386	-0.122316	FALSE	7	FALSE	Xibo
Xibo	Altai_N+BMAC+Germany_EN_LBK+EHG+Cisbaikal_LNBA+China_YR_MN+Russia_Srubnaya	0.443479	Altai_N	-0.0428599	0.0541967	-0.790822	FALSE	7	FALSE	Xibo
Xibo	Altai_N+BMAC+Germany_EN_LBK+EHG+Cisbaikal_LNBA+China_YR_MN+Russia_Srubnaya	0.443479	BMAC	0.0658341	0.089623	0.734567	FALSE	7	FALSE	Xibo
Xibo	Altai_N+BMAC+Germany_EN_LBK+EHG+Cisbaikal_LNBA+China_YR_MN+Russia_Srubnaya	0.443479	Germany_EN_LBK	-0.0283419	0.135421	-0.209288	FALSE	7	FALSE	Xibo
Xibo	Altai_N+BMAC+Germany_EN_LBK+EHG+Cisbaikal_LNBA+China_YR_MN+Russia_Srubnaya	0.443479	EHG	-0.0343378	0.125024	-0.27465	FALSE	7	FALSE	Xibo
Xibo	Altai_N+BMAC+Germany_EN_LBK+EHG+Cisbaikal_LNBA+China_YR_MN+Russia_Srubnaya	0.443479	Cisbaikal_LNBA	0.320678	0.0603873	5.31036	FALSE	7	FALSE	Xibo
Xibo	Altai_N+BMAC+Germany_EN_LBK+EHG+Cisbaikal_LNBA+China_YR_MN+Russia_Srubnaya	0.443479	China_YR_MN	0.729082	0.0468154	15.5735	FALSE	7	FALSE	Xibo
Xibo	Altai_N+BMAC+Germany_EN_LBK+EHG+Cisbaikal_LNBA+China_YR_MN+Russia_Srubnaya	0.443479	Russia_Srubnaya	-0.0100547	0.334626	-0.0300477	FALSE	7	FALSE	Xibo
Xibo	Tyumen_HG+BMAC+Hungary_EN_HG_Koros+Cisbaikal_LNBA+China_YR_MN+Yakutia_LNBA+Russia_Srubnaya	0.438024	Tyumen_HG	-0.047395	0.0632832	-0.748935	FALSE	7	FALSE	Xibo
Xibo	Tyumen_HG+BMAC+Hungary_EN_HG_Koros+Cisbaikal_LNBA+China_YR_MN+Yakutia_LNBA+Russia_Srubnaya	0.438024	BMAC	0.0650087	0.110395	0.588876	FALSE	7	FALSE	Xibo
Xibo	Tyumen_HG+BMAC+Hungary_EN_HG_Koros+Cisbaikal_LNBA+China_YR_MN+Yakutia_LNBA+Russia_Srubnaya	0.438024	Hungary_EN_HG_Koros	-0.0322752	0.178624	-0.180688	FALSE	7	FALSE	Xibo
Xibo	Tyumen_HG+BMAC+Hungary_EN_HG_Koros+Cisbaikal_LNBA+China_YR_MN+Yakutia_LNBA+Russia_Srubnaya	0.438024	Cisbaikal_LNBA	0.30535	0.162007	1.8848	FALSE	7	FALSE	Xibo
Xibo	Tyumen_HG+BMAC+Hungary_EN_HG_Koros+Cisbaikal_LNBA+China_YR_MN+Yakutia_LNBA+Russia_Srubnaya	0.438024	China_YR_MN	0.725825	0.0605282	11.9915	FALSE	7	FALSE	Xibo
Xibo	Tyumen_HG+BMAC+Hungary_EN_HG_Koros+Cisbaikal_LNBA+China_YR_MN+Yakutia_LNBA+Russia_Srubnaya	0.438024	Yakutia_LNBA	0.00235476	0.0924523	0.02547	FALSE	7	FALSE	Xibo
Xibo	Tyumen_HG+BMAC+Hungary_EN_HG_Koros+Cisbaikal_LNBA+China_YR_MN+Yakutia_LNBA+Russia_Srubnaya	0.438024	Russia_Srubnaya	-0.0188682	0.315442	-0.0598151	FALSE	7	FALSE	Xibo
Xibo	Altai_N+BMAC+Germany_EN_LBK+Cisbaikal_LNBA+China_YR_MN+Yakutia_LNBA+Russia_Srubnaya	0.437459	Altai_N	-0.0573969	0.0681548	-0.842155	FALSE	7	FALSE	Xibo
Xibo	Altai_N+BMAC+Germany_EN_LBK+Cisbaikal_LNBA+China_YR_MN+Yakutia_LNBA+Russia_Srubnaya	0.437459	BMAC	0.0891081	0.049218	1.81048	FALSE	7	FALSE	Xibo
Xibo	Altai_N+BMAC+Germany_EN_LBK+Cisbaikal_LNBA+China_YR_MN+Yakutia_LNBA+Russia_Srubnaya	0.437459	Germany_EN_LBK	0.000456879	0.0799019	0.005718	FALSE	7	FALSE	Xibo
Xibo	Altai_N+BMAC+Germany_EN_LBK+Cisbaikal_LNBA+China_YR_MN+Yakutia_LNBA+Russia_Srubnaya	0.437459	Cisbaikal_LNBA	0.359673	0.195628	1.83855	FALSE	7	FALSE	Xibo
Xibo	Altai_N+BMAC+Germany_EN_LBK+Cisbaikal_LNBA+China_YR_MN+Yakutia_LNBA+Russia_Srubnaya	0.437459	China_YR_MN	0.722466	0.058376	12.3761	FALSE	7	FALSE	Xibo
Xibo	Altai_N+BMAC+Germany_EN_LBK+Cisbaikal_LNBA+China_YR_MN+Yakutia_LNBA+Russia_Srubnaya	0.437459	Yakutia_LNBA	-0.0194522	0.10369	-0.1876	FALSE	7	FALSE	Xibo
Xibo	Altai_N+BMAC+Germany_EN_LBK+Cisbaikal_LNBA+China_YR_MN+Yakutia_LNBA+Russia_Srubnaya	0.437459	Russia_Srubnaya	-0.0948548	0.14259	-0.665227	FALSE	7	FALSE	Xibo
Xibo	BMAC+Germany_EN_LBK+Hungary_EN_HG_Koros+Cisbaikal_LNBA+China_YR_MN+Yakutia_LNBA+Russia_Srubnaya	0.436015	BMAC	0.0811891	0.104529	0.776716	FALSE	7	FALSE	Xibo
Xibo	BMAC+Germany_EN_LBK+Hungary_EN_HG_Koros+Cisbaikal_LNBA+China_YR_MN+Yakutia_LNBA+Russia_Srubnaya	0.436015	Germany_EN_LBK	0.0599749	0.117425	0.510753	FALSE	7	FALSE	Xibo
Xibo	BMAC+Germany_EN_LBK+Hungary_EN_HG_Koros+Cisbaikal_LNBA+China_YR_MN+Yakutia_LNBA+Russia_Srubnaya	0.436015	Hungary_EN_HG_Koros	-0.049545	0.2258	-0.21942	FALSE	7	FALSE	Xibo
Xibo	BMAC+Germany_EN_LBK+Hungary_EN_HG_Koros+Cisbaikal_LNBA+China_YR_MN+Yakutia_LNBA+Russia_Srubnaya	0.436015	Cisbaikal_LNBA	0.255141	0.145013	1.75943	FALSE	7	FALSE	Xibo
Xibo	BMAC+Germany_EN_LBK+Hungary_EN_HG_Koros+Cisbaikal_LNBA+China_YR_MN+Yakutia_LNBA+Russia_Srubnaya	0.436015	China_YR_MN	0.742713	0.0565639	13.1305	FALSE	7	FALSE	Xibo
Xibo	BMAC+Germany_EN_LBK+Hungary_EN_HG_Koros+Cisbaikal_LNBA+China_YR_MN+Yakutia_LNBA+Russia_Srubnaya	0.436015	Yakutia_LNBA	0.0267779	0.0855612	0.312967	FALSE	7	FALSE	Xibo
Xibo	BMAC+Germany_EN_LBK+Hungary_EN_HG_Koros+Cisbaikal_LNBA+China_YR_MN+Yakutia_LNBA+Russia_Srubnaya	0.436015	Russia_Srubnaya	-0.116251	0.250219	-0.464595	FALSE	7	FALSE	Xibo
Xibo	Altai_N+Tyumen_HG+BMAC+Cisbaikal_LNBA+China_YR_MN+Yakutia_LNBA+Russia_Srubnaya	0.429126	Altai_N	-0.0467475	0.0738146	-0.63331	FALSE	7	FALSE	Xibo
Xibo	Altai_N+Tyumen_HG+BMAC+Cisbaikal_LNBA+China_YR_MN+Yakutia_LNBA+Russia_Srubnaya	0.429126	Tyumen_HG	-0.015087	0.0612551	-0.246298	FALSE	7	FALSE	Xibo
Xibo	Altai_N+Tyumen_HG+BMAC+Cisbaikal_LNBA+China_YR_MN+Yakutia_LNBA+Russia_Srubnaya	0.429126	BMAC	0.0880737	0.040474	2.17605	FALSE	7	FALSE	Xibo
Xibo	Altai_N+Tyumen_HG+BMAC+Cisbaikal_LNBA+China_YR_MN+Yakutia_LNBA+Russia_Srubnaya	0.429126	Cisbaikal_LNBA	0.372519	0.195451	1.90594	FALSE	7	FALSE	Xibo
Xibo	Altai_N+Tyumen_HG+BMAC+Cisbaikal_LNBA+China_YR_MN+Yakutia_LNBA+Russia_Srubnaya	0.429126	China_YR_MN	0.714505	0.0604973	11.8105	FALSE	7	FALSE	Xibo
Xibo	Altai_N+Tyumen_HG+BMAC+Cisbaikal_LNBA+China_YR_MN+Yakutia_LNBA+Russia_Srubnaya	0.429126	Yakutia_LNBA	-0.0260737	0.103872	-0.251018	FALSE	7	FALSE	Xibo
Xibo	Altai_N+Tyumen_HG+BMAC+Cisbaikal_LNBA+China_YR_MN+Yakutia_LNBA+Russia_Srubnaya	0.429126	Russia_Srubnaya	-0.0871891	0.0601766	-1.44889	FALSE	7	FALSE	Xibo
Xibo	Tyumen_HG+BMAC+EHG+Cisbaikal_LNBA+China_YR_MN+Yakutia_LNBA+Russia_Srubnaya	0.429049	Tyumen_HG	-0.0486842	0.123718	-0.393509	FALSE	7	FALSE	Xibo
Xibo	Tyumen_HG+BMAC+EHG+Cisbaikal_LNBA+China_YR_MN+Yakutia_LNBA+Russia_Srubnaya	0.429049	BMAC	0.0872698	0.054609	1.59808	FALSE	7	FALSE	Xibo
Xibo	Tyumen_HG+BMAC+EHG+Cisbaikal_LNBA+China_YR_MN+Yakutia_LNBA+Russia_Srubnaya	0.429049	EHG	0.0158685	0.191874	0.0827029	FALSE	7	FALSE	Xibo
Xibo	Tyumen_HG+BMAC+EHG+Cisbaikal_LNBA+China_YR_MN+Yakutia_LNBA+Russia_Srubnaya	0.429049	Cisbaikal_LNBA	0.298552	0.164403	1.81598	FALSE	7	FALSE	Xibo
Xibo	Tyumen_HG+BMAC+EHG+Cisbaikal_LNBA+China_YR_MN+Yakutia_LNBA+Russia_Srubnaya	0.429049	China_YR_MN	0.723743	0.0596305	12.1371	FALSE	7	FALSE	Xibo
Xibo	Tyumen_HG+BMAC+EHG+Cisbaikal_LNBA+China_YR_MN+Yakutia_LNBA+Russia_Srubnaya	0.429049	Yakutia_LNBA	0.00888503	0.0935516	0.0949747	FALSE	7	FALSE	Xibo
Xibo	Tyumen_HG+BMAC+EHG+Cisbaikal_LNBA+China_YR_MN+Yakutia_LNBA+Russia_Srubnaya	0.429049	Russia_Srubnaya	-0.085634	0.128491	-0.666457	FALSE	7	FALSE	Xibo
Xibo	Altai_N+Germany_EN_LBK+Hungary_EN_HG_Koros+EHG+Mongolia_N_North+China_YR_MN+Russia_Srubnaya	0.427605	Altai_N	0.017344	0.0516577	0.335749	FALSE	7	FALSE	Xibo
Xibo	Altai_N+Germany_EN_LBK+Hungary_EN_HG_Koros+EHG+Mongolia_N_North+China_YR_MN+Russia_Srubnaya	0.427605	Germany_EN_LBK	-0.0889712	0.310665	-0.28639	FALSE	7	FALSE	Xibo
Xibo	Altai_N+Germany_EN_LBK+Hungary_EN_HG_Koros+EHG+Mongolia_N_North+China_YR_MN+Russia_Srubnaya	0.427605	Hungary_EN_HG_Koros	-0.0232129	0.29175	-0.0795643	FALSE	7	FALSE	Xibo
Xibo	Altai_N+Germany_EN_LBK+Hungary_EN_HG_Koros+EHG+Mongolia_N_North+China_YR_MN+Russia_Srubnaya	0.427605	EHG	-0.0386121	0.195975	-0.197026	FALSE	7	FALSE	Xibo
Xibo	Altai_N+Germany_EN_LBK+Hungary_EN_HG_Koros+EHG+Mongolia_N_North+China_YR_MN+Russia_Srubnaya	0.427605	Mongolia_N_North	0.2298	0.0488944	4.69992	FALSE	7	FALSE	Xibo
Xibo	Altai_N+Germany_EN_LBK+Hungary_EN_HG_Koros+EHG+Mongolia_N_North+China_YR_MN+Russia_Srubnaya	0.427605	China_YR_MN	0.730362	0.0579319	12.6072	FALSE	7	FALSE	Xibo
Xibo	Altai_N+Germany_EN_LBK+Hungary_EN_HG_Koros+EHG+Mongolia_N_North+China_YR_MN+Russia_Srubnaya	0.427605	Russia_Srubnaya	0.173291	0.234868	0.737821	FALSE	7	FALSE	Xibo
Xibo	Germany_EN_LBK+Hungary_EN_HG_Koros+EHG+Cisbaikal_LNBA+China_YR_MN+Yakutia_LNBA+Russia_Srubnaya	0.420551	Germany_EN_LBK	0.0146704	0.301607	0.0486407	FALSE	7	FALSE	Xibo
Xibo	Germany_EN_LBK+Hungary_EN_HG_Koros+EHG+Cisbaikal_LNBA+China_YR_MN+Yakutia_LNBA+Russia_Srubnaya	0.420551	Hungary_EN_HG_Koros	-0.110685	0.305927	-0.361801	FALSE	7	FALSE	Xibo
Xibo	Germany_EN_LBK+Hungary_EN_HG_Koros+EHG+Cisbaikal_LNBA+China_YR_MN+Yakutia_LNBA+Russia_Srubnaya	0.420551	EHG	-0.0737877	0.223552	-0.33007	FALSE	7	FALSE	Xibo
Xibo	Germany_EN_LBK+Hungary_EN_HG_Koros+EHG+Cisbaikal_LNBA+China_YR_MN+Yakutia_LNBA+Russia_Srubnaya	0.420551	Cisbaikal_LNBA	0.275119	0.182835	1.50474	FALSE	7	FALSE	Xibo
Xibo	Germany_EN_LBK+Hungary_EN_HG_Koros+EHG+Cisbaikal_LNBA+China_YR_MN+Yakutia_LNBA+Russia_Srubnaya	0.420551	China_YR_MN	0.74518	0.0748532	9.95521	FALSE	7	FALSE	Xibo
Xibo	Germany_EN_LBK+Hungary_EN_HG_Koros+EHG+Cisbaikal_LNBA+China_YR_MN+Yakutia_LNBA+Russia_Srubnaya	0.420551	Yakutia_LNBA	0.00924354	0.101574	0.0910026	FALSE	7	FALSE	Xibo
Xibo	Germany_EN_LBK+Hungary_EN_HG_Koros+EHG+Cisbaikal_LNBA+China_YR_MN+Yakutia_LNBA+Russia_Srubnaya	0.420551	Russia_Srubnaya	0.14026	0.229275	0.611751	FALSE	7	FALSE	Xibo
Xibo	Tyumen_HG+BMAC+Hungary_EN_HG_Koros+EHG+Mongolia_N_North+China_YR_MN+Russia_Srubnaya	0.419115	Tyumen_HG	0.0924513	0.161188	0.573563	FALSE	7	FALSE	Xibo
Xibo	Tyumen_HG+BMAC+Hungary_EN_HG_Koros+EHG+Mongolia_N_North+China_YR_MN+Russia_Srubnaya	0.419115	BMAC	-0.00830133	0.0808786	-0.102639	FALSE	7	FALSE	Xibo
Xibo	Tyumen_HG+BMAC+Hungary_EN_HG_Koros+EHG+Mongolia_N_North+China_YR_MN+Russia_Srubnaya	0.419115	Hungary_EN_HG_Koros	-0.0746775	0.154001	-0.484916	FALSE	7	FALSE	Xibo
Xibo	Tyumen_HG+BMAC+Hungary_EN_HG_Koros+EHG+Mongolia_N_North+China_YR_MN+Russia_Srubnaya	0.419115	EHG	-0.0960661	0.222168	-0.432404	FALSE	7	FALSE	Xibo
Xibo	Tyumen_HG+BMAC+Hungary_EN_HG_Koros+EHG+Mongolia_N_North+China_YR_MN+Russia_Srubnaya	0.419115	Mongolia_N_North	0.223876	0.0444848	5.03263	FALSE	7	FALSE	Xibo
Xibo	Tyumen_HG+BMAC+Hungary_EN_HG_Koros+EHG+Mongolia_N_North+China_YR_MN+Russia_Srubnaya	0.419115	China_YR_MN	0.741591	0.0514758	14.4066	FALSE	7	FALSE	Xibo
Xibo	Tyumen_HG+BMAC+Hungary_EN_HG_Koros+EHG+Mongolia_N_North+China_YR_MN+Russia_Srubnaya	0.419115	Russia_Srubnaya	0.121127	0.223384	0.542237	FALSE	7	FALSE	Xibo
Xibo	BMAC+Germany_EN_LBK+Hungary_EN_HG_Koros+EHG+Mongolia_N_North+China_YR_MN+Russia_Srubnaya	0.416137	BMAC	-0.0354981	0.0780386	-0.454879	FALSE	7	FALSE	Xibo
Xibo	BMAC+Germany_EN_LBK+Hungary_EN_HG_Koros+EHG+Mongolia_N_North+China_YR_MN+Russia_Srubnaya	0.416137	Germany_EN_LBK	-0.118882	0.282644	-0.420608	FALSE	7	FALSE	Xibo
Xibo	BMAC+Germany_EN_LBK+Hungary_EN_HG_Koros+EHG+Mongolia_N_North+China_YR_MN+Russia_Srubnaya	0.416137	Hungary_EN_HG_Koros	-0.0399456	0.270488	-0.14768	FALSE	7	FALSE	Xibo
Xibo	BMAC+Germany_EN_LBK+Hungary_EN_HG_Koros+EHG+Mongolia_N_North+China_YR_MN+Russia_Srubnaya	0.416137	EHG	-0.052356	0.188592	-0.277616	FALSE	7	FALSE	Xibo
Xibo	BMAC+Germany_EN_LBK+Hungary_EN_HG_Koros+EHG+Mongolia_N_North+China_YR_MN+Russia_Srubnaya	0.416137	Mongolia_N_North	0.226376	0.0475621	4.75958	FALSE	7	FALSE	Xibo
Xibo	BMAC+Germany_EN_LBK+Hungary_EN_HG_Koros+EHG+Mongolia_N_North+China_YR_MN+Russia_Srubnaya	0.416137	China_YR_MN	0.739895	0.0567823	13.0304	FALSE	7	FALSE	Xibo
Xibo	BMAC+Germany_EN_LBK+Hungary_EN_HG_Koros+EHG+Mongolia_N_North+China_YR_MN+Russia_Srubnaya	0.416137	Russia_Srubnaya	0.280411	0.320956	0.873674	FALSE	7	FALSE	Xibo
Xibo	Tyumen_HG+BMAC+EHG+Mongolia_N_North+China_YR_MN+Yakutia_LNBA+Russia_Srubnaya	0.403291	Tyumen_HG	0.100323	0.117006	0.85742	FALSE	7	FALSE	Xibo
Xibo	Tyumen_HG+BMAC+EHG+Mongolia_N_North+China_YR_MN+Yakutia_LNBA+Russia_Srubnaya	0.403291	BMAC	0.0384457	0.0512781	0.74975	FALSE	7	FALSE	Xibo
Xibo	Tyumen_HG+BMAC+EHG+Mongolia_N_North+China_YR_MN+Yakutia_LNBA+Russia_Srubnaya	0.403291	EHG	-0.0957019	0.177142	-0.540256	FALSE	7	FALSE	Xibo
Xibo	Tyumen_HG+BMAC+EHG+Mongolia_N_North+China_YR_MN+Yakutia_LNBA+Russia_Srubnaya	0.403291	Mongolia_N_North	0.173294	0.0707636	2.44892	FALSE	7	FALSE	Xibo
Xibo	Tyumen_HG+BMAC+EHG+Mongolia_N_North+China_YR_MN+Yakutia_LNBA+Russia_Srubnaya	0.403291	China_YR_MN	0.731358	0.0431037	16.9674	FALSE	7	FALSE	Xibo
Xibo	Tyumen_HG+BMAC+EHG+Mongolia_N_North+China_YR_MN+Yakutia_LNBA+Russia_Srubnaya	0.403291	Yakutia_LNBA	0.0633372	0.0581543	1.08912	FALSE	7	FALSE	Xibo
Xibo	Tyumen_HG+BMAC+EHG+Mongolia_N_North+China_YR_MN+Yakutia_LNBA+Russia_Srubnaya	0.403291	Russia_Srubnaya	-0.0110559	0.116505	-0.0948964	FALSE	7	FALSE	Xibo
Xibo	Altai_N+Tyumen_HG+Germany_EN_LBK+EHG+Mongolia_N_North+China_YR_MN+Russia_Srubnaya	0.402981	Altai_N	-0.0010091	0.0938124	-0.0107565	FALSE	7	FALSE	Xibo
Xibo	Altai_N+Tyumen_HG+Germany_EN_LBK+EHG+Mongolia_N_North+China_YR_MN+Russia_Srubnaya	0.402981	Tyumen_HG	0.0735818	0.343878	0.213977	FALSE	7	FALSE	Xibo
Xibo	Altai_N+Tyumen_HG+Germany_EN_LBK+EHG+Mongolia_N_North+China_YR_MN+Russia_Srubnaya	0.402981	Germany_EN_LBK	-0.0823766	0.173023	-0.476102	FALSE	7	FALSE	Xibo
Xibo	Altai_N+Tyumen_HG+Germany_EN_LBK+EHG+Mongolia_N_North+China_YR_MN+Russia_Srubnaya	0.402981	EHG	-0.115306	0.296498	-0.388892	FALSE	7	FALSE	Xibo
Xibo	Altai_N+Tyumen_HG+Germany_EN_LBK+EHG+Mongolia_N_North+China_YR_MN+Russia_Srubnaya	0.402981	Mongolia_N_North	0.234937	0.042873	5.47983	FALSE	7	FALSE	Xibo
Xibo	Altai_N+Tyumen_HG+Germany_EN_LBK+EHG+Mongolia_N_North+China_YR_MN+Russia_Srubnaya	0.402981	China_YR_MN	0.728844	0.0461371	15.7974	FALSE	7	FALSE	Xibo
Xibo	Altai_N+Tyumen_HG+Germany_EN_LBK+EHG+Mongolia_N_North+China_YR_MN+Russia_Srubnaya	0.402981	Russia_Srubnaya	0.161329	0.188874	0.854159	FALSE	7	FALSE	Xibo
Xibo	BMAC+Germany_EN_LBK+EHG+Cisbaikal_LNBA+China_YR_MN+Yakutia_LNBA+Russia_Srubnaya	0.401854	BMAC	0.0734263	0.0930553	0.78906	FALSE	7	FALSE	Xibo
Xibo	BMAC+Germany_EN_LBK+EHG+Cisbaikal_LNBA+China_YR_MN+Yakutia_LNBA+Russia_Srubnaya	0.401854	Germany_EN_LBK	-0.00151518	0.135558	-0.0111773	FALSE	7	FALSE	Xibo
Xibo	BMAC+Germany_EN_LBK+EHG+Cisbaikal_LNBA+China_YR_MN+Yakutia_LNBA+Russia_Srubnaya	0.401854	EHG	-0.0539716	0.146713	-0.367873	FALSE	7	FALSE	Xibo
Xibo	BMAC+Germany_EN_LBK+EHG+Cisbaikal_LNBA+China_YR_MN+Yakutia_LNBA+Russia_Srubnaya	0.401854	Cisbaikal_LNBA	0.284016	0.163453	1.7376	FALSE	7	FALSE	Xibo
Xibo	BMAC+Germany_EN_LBK+EHG+Cisbaikal_LNBA+China_YR_MN+Yakutia_LNBA+Russia_Srubnaya	0.401854	China_YR_MN	0.729335	0.0582582	12.519	FALSE	7	FALSE	Xibo
Xibo	BMAC+Germany_EN_LBK+EHG+Cisbaikal_LNBA+China_YR_MN+Yakutia_LNBA+Russia_Srubnaya	0.401854	Yakutia_LNBA	0.0134846	0.0951721	0.141686	FALSE	7	FALSE	Xibo
Xibo	BMAC+Germany_EN_LBK+EHG+Cisbaikal_LNBA+China_YR_MN+Yakutia_LNBA+Russia_Srubnaya	0.401854	Russia_Srubnaya	-0.0447748	0.352629	-0.126974	FALSE	7	FALSE	Xibo
Xibo	Altai_N+Tyumen_HG+Germany_EN_LBK+Hungary_EN_HG_Koros+Mongolia_N_North+China_YR_MN+Russia_Srubnaya	0.396403	Altai_N	0.0159198	0.112494	0.141517	FALSE	7	FALSE	Xibo
Xibo	Altai_N+Tyumen_HG+Germany_EN_LBK+Hungary_EN_HG_Koros+Mongolia_N_North+China_YR_MN+Russia_Srubnaya	0.396403	Tyumen_HG	-0.0149162	0.399144	-0.0373704	FALSE	7	FALSE	Xibo
Xibo	Altai_N+Tyumen_HG+Germany_EN_LBK+Hungary_EN_HG_Koros+Mongolia_N_North+China_YR_MN+Russia_Srubnaya	0.396403	Germany_EN_LBK	-0.065005	0.699736	-0.0928993	FALSE	7	FALSE	Xibo
Xibo	Altai_N+Tyumen_HG+Germany_EN_LBK+Hungary_EN_HG_Koros+Mongolia_N_North+China_YR_MN+Russia_Srubnaya	0.396403	Hungary_EN_HG_Koros	-0.053814	0.507758	-0.105984	FALSE	7	FALSE	Xibo
Xibo	Altai_N+Tyumen_HG+Germany_EN_LBK+Hungary_EN_HG_Koros+Mongolia_N_North+China_YR_MN+Russia_Srubnaya	0.396403	Mongolia_N_North	0.22661	0.0532225	4.25779	FALSE	7	FALSE	Xibo
Xibo	Altai_N+Tyumen_HG+Germany_EN_LBK+Hungary_EN_HG_Koros+Mongolia_N_North+China_YR_MN+Russia_Srubnaya	0.396403	China_YR_MN	0.736065	0.0906282	8.12181	FALSE	7	FALSE	Xibo
Xibo	Altai_N+Tyumen_HG+Germany_EN_LBK+Hungary_EN_HG_Koros+Mongolia_N_North+China_YR_MN+Russia_Srubnaya	0.396403	Russia_Srubnaya	0.15514	0.546391	0.283936	FALSE	7	FALSE	Xibo
Xibo	Tyumen_HG+BMAC+Germany_EN_LBK+Mongolia_N_North+China_YR_MN+Yakutia_LNBA+Russia_Srubnaya	0.391143	Tyumen_HG	-0.0414979	0.105739	-0.392455	FALSE	7	FALSE	Xibo
Xibo	Tyumen_HG+BMAC+Germany_EN_LBK+Mongolia_N_North+China_YR_MN+Yakutia_LNBA+Russia_Srubnaya	0.391143	BMAC	-0.00208944	0.0843683	-0.0247656	FALSE	7	FALSE	Xibo
Xibo	Tyumen_HG+BMAC+Germany_EN_LBK+Mongolia_N_North+China_YR_MN+Yakutia_LNBA+Russia_Srubnaya	0.391143	Germany_EN_LBK	-0.13836	0.178991	-0.773002	FALSE	7	FALSE	Xibo
Xibo	Tyumen_HG+BMAC+Germany_EN_LBK+Mongolia_N_North+China_YR_MN+Yakutia_LNBA+Russia_Srubnaya	0.391143	Mongolia_N_North	0.162799	0.0702942	2.31597	FALSE	7	FALSE	Xibo
Xibo	Tyumen_HG+BMAC+Germany_EN_LBK+Mongolia_N_North+China_YR_MN+Yakutia_LNBA+Russia_Srubnaya	0.391143	China_YR_MN	0.740963	0.0447367	16.5628	FALSE	7	FALSE	Xibo
Xibo	Tyumen_HG+BMAC+Germany_EN_LBK+Mongolia_N_North+China_YR_MN+Yakutia_LNBA+Russia_Srubnaya	0.391143	Yakutia_LNBA	0.0689939	0.0550948	1.25228	FALSE	7	FALSE	Xibo
Xibo	Tyumen_HG+BMAC+Germany_EN_LBK+Mongolia_N_North+China_YR_MN+Yakutia_LNBA+Russia_Srubnaya	0.391143	Russia_Srubnaya	0.209191	0.359085	0.582568	FALSE	7	FALSE	Xibo
Xibo	Altai_N+BMAC+Germany_EN_LBK+Mongolia_N_North+China_YR_MN+Yakutia_LNBA+Russia_Srubnaya	0.35568	Altai_N	0.00184297	0.0480492	0.0383559	FALSE	7	FALSE	Xibo
Xibo	Altai_N+BMAC+Germany_EN_LBK+Mongolia_N_North+China_YR_MN+Yakutia_LNBA+Russia_Srubnaya	0.35568	BMAC	0.0290384	0.0463245	0.626847	FALSE	7	FALSE	Xibo
Xibo	Altai_N+BMAC+Germany_EN_LBK+Mongolia_N_North+China_YR_MN+Yakutia_LNBA+Russia_Srubnaya	0.35568	Germany_EN_LBK	-0.0691525	0.0808116	-0.855726	FALSE	7	FALSE	Xibo
Xibo	Altai_N+BMAC+Germany_EN_LBK+Mongolia_N_North+China_YR_MN+Yakutia_LNBA+Russia_Srubnaya	0.35568	Mongolia_N_North	0.166017	0.0684212	2.42639	FALSE	7	FALSE	Xibo
Xibo	Altai_N+BMAC+Germany_EN_LBK+Mongolia_N_North+China_YR_MN+Yakutia_LNBA+Russia_Srubnaya	0.35568	China_YR_MN	0.735621	0.0451207	16.3034	FALSE	7	FALSE	Xibo
Xibo	Altai_N+BMAC+Germany_EN_LBK+Mongolia_N_North+China_YR_MN+Yakutia_LNBA+Russia_Srubnaya	0.35568	Yakutia_LNBA	0.0695199	0.0539104	1.28955	FALSE	7	FALSE	Xibo
Xibo	Altai_N+BMAC+Germany_EN_LBK+Mongolia_N_North+China_YR_MN+Yakutia_LNBA+Russia_Srubnaya	0.35568	Russia_Srubnaya	0.0671137	0.141761	0.473427	FALSE	7	FALSE	Xibo
Xibo	Altai_N+Tyumen_HG+EHG+Cisbaikal_LNBA+China_YR_MN+Yakutia_LNBA+Russia_Srubnaya	0.350683	Altai_N	-0.105375	0.0988539	-1.06596	FALSE	7	FALSE	Xibo
Xibo	Altai_N+Tyumen_HG+EHG+Cisbaikal_LNBA+China_YR_MN+Yakutia_LNBA+Russia_Srubnaya	0.350683	Tyumen_HG	0.171496	0.166067	1.03269	FALSE	7	FALSE	Xibo
Xibo	Altai_N+Tyumen_HG+EHG+Cisbaikal_LNBA+China_YR_MN+Yakutia_LNBA+Russia_Srubnaya	0.350683	EHG	-0.278236	0.195821	-1.42087	FALSE	7	FALSE	Xibo
Xibo	Altai_N+Tyumen_HG+EHG+Cisbaikal_LNBA+China_YR_MN+Yakutia_LNBA+Russia_Srubnaya	0.350683	Cisbaikal_LNBA	0.489614	0.263054	1.86127	FALSE	7	FALSE	Xibo
Xibo	Altai_N+Tyumen_HG+EHG+Cisbaikal_LNBA+China_YR_MN+Yakutia_LNBA+Russia_Srubnaya	0.350683	China_YR_MN	0.697557	0.0713905	9.77101	FALSE	7	FALSE	Xibo
Xibo	Altai_N+Tyumen_HG+EHG+Cisbaikal_LNBA+China_YR_MN+Yakutia_LNBA+Russia_Srubnaya	0.350683	Yakutia_LNBA	-0.0918992	0.140771	-0.652829	FALSE	7	FALSE	Xibo
Xibo	Altai_N+Tyumen_HG+EHG+Cisbaikal_LNBA+China_YR_MN+Yakutia_LNBA+Russia_Srubnaya	0.350683	Russia_Srubnaya	0.116843	0.0666451	1.75321	FALSE	7	FALSE	Xibo
Xibo	Tyumen_HG+BMAC+Germany_EN_LBK+Hungary_EN_HG_Koros+Mongolia_N_North+China_YR_MN+Russia_Srubnaya	0.341439	Tyumen_HG	-0.0211437	0.294873	-0.0717045	FALSE	7	FALSE	Xibo
Xibo	Tyumen_HG+BMAC+Germany_EN_LBK+Hungary_EN_HG_Koros+Mongolia_N_North+China_YR_MN+Russia_Srubnaya	0.341439	BMAC	-0.0237521	0.107955	-0.220019	FALSE	7	FALSE	Xibo
Xibo	Tyumen_HG+BMAC+Germany_EN_LBK+Hungary_EN_HG_Koros+Mongolia_N_North+China_YR_MN+Russia_Srubnaya	0.341439	Germany_EN_LBK	-0.0931583	0.607093	-0.15345	FALSE	7	FALSE	Xibo
Xibo	Tyumen_HG+BMAC+Germany_EN_LBK+Hungary_EN_HG_Koros+Mongolia_N_North+China_YR_MN+Russia_Srubnaya	0.341439	Hungary_EN_HG_Koros	-0.0608745	0.366957	-0.16589	FALSE	7	FALSE	Xibo
Xibo	Tyumen_HG+BMAC+Germany_EN_LBK+Hungary_EN_HG_Koros+Mongolia_N_North+China_YR_MN+Russia_Srubnaya	0.341439	Mongolia_N_North	0.224466	0.0499567	4.49321	FALSE	7	FALSE	Xibo
Xibo	Tyumen_HG+BMAC+Germany_EN_LBK+Hungary_EN_HG_Koros+Mongolia_N_North+China_YR_MN+Russia_Srubnaya	0.341439	China_YR_MN	0.74394	0.0576042	12.9147	FALSE	7	FALSE	Xibo
Xibo	Tyumen_HG+BMAC+Germany_EN_LBK+Hungary_EN_HG_Koros+Mongolia_N_North+China_YR_MN+Russia_Srubnaya	0.341439	Russia_Srubnaya	0.230522	0.670273	0.343923	FALSE	7	FALSE	Xibo
Xibo	Altai_N+BMAC+Hungary_EN_HG_Koros+EHG+Mongolia_N_North+China_YR_MN+Russia_Srubnaya	0.337321	Altai_N	0.020797	0.0531936	0.390969	FALSE	7	FALSE	Xibo
Xibo	Altai_N+BMAC+Hungary_EN_HG_Koros+EHG+Mongolia_N_North+China_YR_MN+Russia_Srubnaya	0.337321	BMAC	-0.0227275	0.0785391	-0.289379	FALSE	7	FALSE	Xibo
Xibo	Altai_N+BMAC+Hungary_EN_HG_Koros+EHG+Mongolia_N_North+China_YR_MN+Russia_Srubnaya	0.337321	Hungary_EN_HG_Koros	-0.12507	0.120597	-1.03709	FALSE	7	FALSE	Xibo
Xibo	Altai_N+BMAC+Hungary_EN_HG_Koros+EHG+Mongolia_N_North+China_YR_MN+Russia_Srubnaya	0.337321	EHG	0.00178183	0.0777146	0.0229279	FALSE	7	FALSE	Xibo
Xibo	Altai_N+BMAC+Hungary_EN_HG_Koros+EHG+Mongolia_N_North+China_YR_MN+Russia_Srubnaya	0.337321	Mongolia_N_North	0.21716	0.0442686	4.9055	FALSE	7	FALSE	Xibo
Xibo	Altai_N+BMAC+Hungary_EN_HG_Koros+EHG+Mongolia_N_North+China_YR_MN+Russia_Srubnaya	0.337321	China_YR_MN	0.744761	0.0522355	14.2578	FALSE	7	FALSE	Xibo
Xibo	Altai_N+BMAC+Hungary_EN_HG_Koros+EHG+Mongolia_N_North+China_YR_MN+Russia_Srubnaya	0.337321	Russia_Srubnaya	0.163298	0.215676	0.757142	FALSE	7	FALSE	Xibo
Xibo	Tyumen_HG+BMAC+Germany_EN_LBK+EHG+Mongolia_N_North+China_YR_MN+Russia_Srubnaya	0.334745	Tyumen_HG	0.0434674	0.264956	0.164055	FALSE	7	FALSE	Xibo
Xibo	Tyumen_HG+BMAC+Germany_EN_LBK+EHG+Mongolia_N_North+China_YR_MN+Russia_Srubnaya	0.334745	BMAC	-0.0185296	0.108348	-0.17102	FALSE	7	FALSE	Xibo
Xibo	Tyumen_HG+BMAC+Germany_EN_LBK+EHG+Mongolia_N_North+China_YR_MN+Russia_Srubnaya	0.334745	Germany_EN_LBK	-0.117029	0.269023	-0.435017	FALSE	7	FALSE	Xibo
Xibo	Tyumen_HG+BMAC+Germany_EN_LBK+EHG+Mongolia_N_North+China_YR_MN+Russia_Srubnaya	0.334745	EHG	-0.105458	0.219319	-0.480844	FALSE	7	FALSE	Xibo
Xibo	Tyumen_HG+BMAC+Germany_EN_LBK+EHG+Mongolia_N_North+China_YR_MN+Russia_Srubnaya	0.334745	Mongolia_N_North	0.23192	0.0408764	5.67369	FALSE	7	FALSE	Xibo
Xibo	Tyumen_HG+BMAC+Germany_EN_LBK+EHG+Mongolia_N_North+China_YR_MN+Russia_Srubnaya	0.334745	China_YR_MN	0.731275	0.0456243	16.0282	FALSE	7	FALSE	Xibo
Xibo	Tyumen_HG+BMAC+Germany_EN_LBK+EHG+Mongolia_N_North+China_YR_MN+Russia_Srubnaya	0.334745	Russia_Srubnaya	0.234355	0.486046	0.482166	FALSE	7	FALSE	Xibo
Xibo	Altai_N+BMAC+EHG+Mongolia_N_North+China_YR_MN+Yakutia_LNBA+Russia_Srubnaya	0.315892	Altai_N	0.0332962	0.0477798	0.696869	FALSE	7	FALSE	Xibo
Xibo	Altai_N+BMAC+EHG+Mongolia_N_North+China_YR_MN+Yakutia_LNBA+Russia_Srubnaya	0.315892	BMAC	0.0528222	0.0434799	1.21486	FALSE	7	FALSE	Xibo
Xibo	Altai_N+BMAC+EHG+Mongolia_N_North+China_YR_MN+Yakutia_LNBA+Russia_Srubnaya	0.315892	EHG	0.00808835	0.071986	0.11236	FALSE	7	FALSE	Xibo
Xibo	Altai_N+BMAC+EHG+Mongolia_N_North+China_YR_MN+Yakutia_LNBA+Russia_Srubnaya	0.315892	Mongolia_N_North	0.159727	0.0683614	2.33651	FALSE	7	FALSE	Xibo
Xibo	Altai_N+BMAC+EHG+Mongolia_N_North+China_YR_MN+Yakutia_LNBA+Russia_Srubnaya	0.315892	China_YR_MN	0.723317	0.0427342	16.926	FALSE	7	FALSE	Xibo
Xibo	Altai_N+BMAC+EHG+Mongolia_N_North+China_YR_MN+Yakutia_LNBA+Russia_Srubnaya	0.315892	Yakutia_LNBA	0.0762494	0.053514	1.42485	FALSE	7	FALSE	Xibo
Xibo	Altai_N+BMAC+EHG+Mongolia_N_North+China_YR_MN+Yakutia_LNBA+Russia_Srubnaya	0.315892	Russia_Srubnaya	-0.0535004	0.0846976	-0.631664	FALSE	7	FALSE	Xibo
Xibo	Altai_N+BMAC+Germany_EN_LBK+Hungary_EN_HG_Koros+Mongolia_N_North+China_YR_MN+Russia_Srubnaya	0.313262	Altai_N	0.00831769	0.0527231	0.157762	FALSE	7	FALSE	Xibo
Xibo	Altai_N+BMAC+Germany_EN_LBK+Hungary_EN_HG_Koros+Mongolia_N_North+China_YR_MN+Russia_Srubnaya	0.313262	BMAC	-0.0166919	0.076096	-0.219354	FALSE	7	FALSE	Xibo
Xibo	Altai_N+BMAC+Germany_EN_LBK+Hungary_EN_HG_Koros+Mongolia_N_North+China_YR_MN+Russia_Srubnaya	0.313262	Germany_EN_LBK	-0.0353479	0.120886	-0.292408	FALSE	7	FALSE	Xibo
Xibo	Altai_N+BMAC+Germany_EN_LBK+Hungary_EN_HG_Koros+Mongolia_N_North+China_YR_MN+Russia_Srubnaya	0.313262	Hungary_EN_HG_Koros	-0.0914912	0.168122	-0.544196	FALSE	7	FALSE	Xibo
Xibo	Altai_N+BMAC+Germany_EN_LBK+Hungary_EN_HG_Koros+Mongolia_N_North+China_YR_MN+Russia_Srubnaya	0.313262	Mongolia_N_North	0.222128	0.0459444	4.83471	FALSE	7	FALSE	Xibo
Xibo	Altai_N+BMAC+Germany_EN_LBK+Hungary_EN_HG_Koros+Mongolia_N_North+China_YR_MN+Russia_Srubnaya	0.313262	China_YR_MN	0.743609	0.049947	14.8879	FALSE	7	FALSE	Xibo
Xibo	Altai_N+BMAC+Germany_EN_LBK+Hungary_EN_HG_Koros+Mongolia_N_North+China_YR_MN+Russia_Srubnaya	0.313262	Russia_Srubnaya	0.169477	0.189041	0.896508	FALSE	7	FALSE	Xibo
Xibo	Altai_N+Tyumen_HG+BMAC+Hungary_EN_HG_Koros+Mongolia_N_North+China_YR_MN+Russia_Srubnaya	0.304153	Altai_N	0.00964972	0.0657414	0.146783	FALSE	7	FALSE	Xibo
Xibo	Altai_N+Tyumen_HG+BMAC+Hungary_EN_HG_Koros+Mongolia_N_North+China_YR_MN+Russia_Srubnaya	0.304153	Tyumen_HG	0.0160602	0.0700297	0.229335	FALSE	7	FALSE	Xibo
Xibo	Altai_N+Tyumen_HG+BMAC+Hungary_EN_HG_Koros+Mongolia_N_North+China_YR_MN+Russia_Srubnaya	0.304153	BMAC	-0.0103396	0.081097	-0.127497	FALSE	7	FALSE	Xibo
Xibo	Altai_N+Tyumen_HG+BMAC+Hungary_EN_HG_Koros+Mongolia_N_North+China_YR_MN+Russia_Srubnaya	0.304153	Hungary_EN_HG_Koros	-0.110747	0.129603	-0.854505	FALSE	7	FALSE	Xibo
Xibo	Altai_N+Tyumen_HG+BMAC+Hungary_EN_HG_Koros+Mongolia_N_North+China_YR_MN+Russia_Srubnaya	0.304153	Mongolia_N_North	0.220589	0.045264	4.8734	FALSE	7	FALSE	Xibo
Xibo	Altai_N+Tyumen_HG+BMAC+Hungary_EN_HG_Koros+Mongolia_N_North+China_YR_MN+Russia_Srubnaya	0.304153	China_YR_MN	0.745138	0.0518342	14.3754	FALSE	7	FALSE	Xibo
Xibo	Altai_N+Tyumen_HG+BMAC+Hungary_EN_HG_Koros+Mongolia_N_North+China_YR_MN+Russia_Srubnaya	0.304153	Russia_Srubnaya	0.129649	0.227113	0.570857	FALSE	7	FALSE	Xibo
Xibo	Altai_N+EHG+Cisbaikal_LNBA+Mongolia_N_North+China_YR_MN+Yakutia_LNBA+Russia_Srubnaya	0.29943	Altai_N	0.0158558	0.086777	0.182719	FALSE	7	FALSE	Xibo
Xibo	Altai_N+EHG+Cisbaikal_LNBA+Mongolia_N_North+China_YR_MN+Yakutia_LNBA+Russia_Srubnaya	0.29943	EHG	-0.0617492	0.0892792	-0.691642	FALSE	7	FALSE	Xibo
Xibo	Altai_N+EHG+Cisbaikal_LNBA+Mongolia_N_North+China_YR_MN+Yakutia_LNBA+Russia_Srubnaya	0.29943	Cisbaikal_LNBA	0.157299	0.385952	0.407562	FALSE	7	FALSE	Xibo
Xibo	Altai_N+EHG+Cisbaikal_LNBA+Mongolia_N_North+China_YR_MN+Yakutia_LNBA+Russia_Srubnaya	0.29943	Mongolia_N_North	0.126819	0.138178	0.917797	FALSE	7	FALSE	Xibo
Xibo	Altai_N+EHG+Cisbaikal_LNBA+Mongolia_N_North+China_YR_MN+Yakutia_LNBA+Russia_Srubnaya	0.29943	China_YR_MN	0.696491	0.0678334	10.2677	FALSE	7	FALSE	Xibo
Xibo	Altai_N+EHG+Cisbaikal_LNBA+Mongolia_N_North+China_YR_MN+Yakutia_LNBA+Russia_Srubnaya	0.29943	Yakutia_LNBA	0.0104716	0.146404	0.0715255	FALSE	7	FALSE	Xibo
Xibo	Altai_N+EHG+Cisbaikal_LNBA+Mongolia_N_North+China_YR_MN+Yakutia_LNBA+Russia_Srubnaya	0.29943	Russia_Srubnaya	0.0548116	0.0558748	0.980972	FALSE	7	FALSE	Xibo
Xibo	Altai_N+Tyumen_HG+Hungary_EN_HG_Koros+EHG+China_YR_MN+Yakutia_LNBA+Russia_Srubnaya	0.294823	Altai_N	0.0697695	0.108156	0.645081	FALSE	7	FALSE	Xibo
Xibo	Altai_N+Tyumen_HG+Hungary_EN_HG_Koros+EHG+China_YR_MN+Yakutia_LNBA+Russia_Srubnaya	0.294823	Tyumen_HG	-0.230801	0.373427	-0.618061	FALSE	7	FALSE	Xibo
Xibo	Altai_N+Tyumen_HG+Hungary_EN_HG_Koros+EHG+China_YR_MN+Yakutia_LNBA+Russia_Srubnaya	0.294823	Hungary_EN_HG_Koros	-0.218525	0.168533	-1.29663	FALSE	7	FALSE	Xibo
Xibo	Altai_N+Tyumen_HG+Hungary_EN_HG_Koros+EHG+China_YR_MN+Yakutia_LNBA+Russia_Srubnaya	0.294823	EHG	0.266051	0.426596	0.62366	FALSE	7	FALSE	Xibo
Xibo	Altai_N+Tyumen_HG+Hungary_EN_HG_Koros+EHG+China_YR_MN+Yakutia_LNBA+Russia_Srubnaya	0.294823	China_YR_MN	0.817648	0.0463786	17.6299	FALSE	7	FALSE	Xibo
Xibo	Altai_N+Tyumen_HG+Hungary_EN_HG_Koros+EHG+China_YR_MN+Yakutia_LNBA+Russia_Srubnaya	0.294823	Yakutia_LNBA	0.154617	0.0371273	4.16451	FALSE	7	FALSE	Xibo
Xibo	Altai_N+Tyumen_HG+Hungary_EN_HG_Koros+EHG+China_YR_MN+Yakutia_LNBA+Russia_Srubnaya	0.294823	Russia_Srubnaya	0.14124	0.0846733	1.66806	FALSE	7	FALSE	Xibo
Xibo	Altai_N+Tyumen_HG+BMAC+EHG+Mongolia_N_North+China_YR_MN+Russia_Srubnaya	0.289282	Altai_N	-0.0194116	0.0732266	-0.265089	FALSE	7	FALSE	Xibo
Xibo	Altai_N+Tyumen_HG+BMAC+EHG+Mongolia_N_North+China_YR_MN+Russia_Srubnaya	0.289282	Tyumen_HG	0.178318	0.179869	0.991379	FALSE	7	FALSE	Xibo
Xibo	Altai_N+Tyumen_HG+BMAC+EHG+Mongolia_N_North+China_YR_MN+Russia_Srubnaya	0.289282	BMAC	0.0198347	0.0551355	0.359744	FALSE	7	FALSE	Xibo
Xibo	Altai_N+Tyumen_HG+BMAC+EHG+Mongolia_N_North+China_YR_MN+Russia_Srubnaya	0.289282	EHG	-0.179812	0.21112	-0.851704	FALSE	7	FALSE	Xibo
Xibo	Altai_N+Tyumen_HG+BMAC+EHG+Mongolia_N_North+China_YR_MN+Russia_Srubnaya	0.289282	Mongolia_N_North	0.240472	0.0425338	5.65367	FALSE	7	FALSE	Xibo
Xibo	Altai_N+Tyumen_HG+BMAC+EHG+Mongolia_N_North+China_YR_MN+Russia_Srubnaya	0.289282	China_YR_MN	0.726991	0.0472745	15.3781	FALSE	7	FALSE	Xibo
Xibo	Altai_N+Tyumen_HG+BMAC+EHG+Mongolia_N_North+China_YR_MN+Russia_Srubnaya	0.289282	Russia_Srubnaya	0.0336082	0.123785	0.271504	FALSE	7	FALSE	Xibo
Xibo	Altai_N+Tyumen_HG+BMAC+Mongolia_N_North+China_YR_MN+Yakutia_LNBA+Russia_Srubnaya	0.286889	Altai_N	0.0162642	0.0622551	0.26125	FALSE	7	FALSE	Xibo
Xibo	Altai_N+Tyumen_HG+BMAC+Mongolia_N_North+China_YR_MN+Yakutia_LNBA+Russia_Srubnaya	0.286889	Tyumen_HG	0.0242111	0.0617654	0.391984	FALSE	7	FALSE	Xibo
Xibo	Altai_N+Tyumen_HG+BMAC+Mongolia_N_North+China_YR_MN+Yakutia_LNBA+Russia_Srubnaya	0.286889	BMAC	0.0565937	0.0391931	1.44397	FALSE	7	FALSE	Xibo
Xibo	Altai_N+Tyumen_HG+BMAC+Mongolia_N_North+China_YR_MN+Yakutia_LNBA+Russia_Srubnaya	0.286889	Mongolia_N_North	0.165872	0.0694726	2.38758	FALSE	7	FALSE	Xibo
Xibo	Altai_N+Tyumen_HG+BMAC+Mongolia_N_North+China_YR_MN+Yakutia_LNBA+Russia_Srubnaya	0.286889	China_YR_MN	0.727018	0.0438211	16.5906	FALSE	7	FALSE	Xibo
Xibo	Altai_N+Tyumen_HG+BMAC+Mongolia_N_North+China_YR_MN+Yakutia_LNBA+Russia_Srubnaya	0.286889	Yakutia_LNBA	0.072294	0.0540886	1.33659	FALSE	7	FALSE	Xibo
Xibo	Altai_N+Tyumen_HG+BMAC+Mongolia_N_North+China_YR_MN+Yakutia_LNBA+Russia_Srubnaya	0.286889	Russia_Srubnaya	-0.062253	0.0601588	-1.03481	FALSE	7	FALSE	Xibo
Xibo	Altai_N+Tyumen_HG+Germany_EN_LBK+EHG+China_YR_MN+Yakutia_LNBA+Russia_Srubnaya	0.283611	Altai_N	0.130692	0.147619	0.885329	FALSE	7	FALSE	Xibo
Xibo	Altai_N+Tyumen_HG+Germany_EN_LBK+EHG+China_YR_MN+Yakutia_LNBA+Russia_Srubnaya	0.283611	Tyumen_HG	-0.509233	0.558092	-0.912453	FALSE	7	FALSE	Xibo
Xibo	Altai_N+Tyumen_HG+Germany_EN_LBK+EHG+China_YR_MN+Yakutia_LNBA+Russia_Srubnaya	0.283611	Germany_EN_LBK	-0.350066	0.270419	-1.29453	FALSE	7	FALSE	Xibo
Xibo	Altai_N+Tyumen_HG+Germany_EN_LBK+EHG+China_YR_MN+Yakutia_LNBA+Russia_Srubnaya	0.283611	EHG	0.35913	0.47574	0.754887	FALSE	7	FALSE	Xibo
Xibo	Altai_N+Tyumen_HG+Germany_EN_LBK+EHG+China_YR_MN+Yakutia_LNBA+Russia_Srubnaya	0.283611	China_YR_MN	0.780179	0.0528407	14.7648	FALSE	7	FALSE	Xibo
Xibo	Altai_N+Tyumen_HG+Germany_EN_LBK+EHG+China_YR_MN+Yakutia_LNBA+Russia_Srubnaya	0.283611	Yakutia_LNBA	0.168942	0.0401279	4.2101	FALSE	7	FALSE	Xibo
Xibo	Altai_N+Tyumen_HG+Germany_EN_LBK+EHG+China_YR_MN+Yakutia_LNBA+Russia_Srubnaya	0.283611	Russia_Srubnaya	0.420355	0.286527	1.46707	FALSE	7	FALSE	Xibo
Xibo	Altai_N+BMAC+Germany_EN_LBK+EHG+Mongolia_N_North+China_YR_MN+Russia_Srubnaya	0.281519	Altai_N	0.0126988	0.0525768	0.241528	FALSE	7	FALSE	Xibo
Xibo	Altai_N+BMAC+Germany_EN_LBK+EHG+Mongolia_N_North+China_YR_MN+Russia_Srubnaya	0.281519	BMAC	-0.0329504	0.0779402	-0.422765	FALSE	7	FALSE	Xibo
Xibo	Altai_N+BMAC+Germany_EN_LBK+EHG+Mongolia_N_North+China_YR_MN+Russia_Srubnaya	0.281519	Germany_EN_LBK	-0.154001	0.123374	-1.24825	FALSE	7	FALSE	Xibo
Xibo	Altai_N+BMAC+Germany_EN_LBK+EHG+Mongolia_N_North+China_YR_MN+Russia_Srubnaya	0.281519	EHG	-0.0892692	0.111294	-0.802103	FALSE	7	FALSE	Xibo
Xibo	Altai_N+BMAC+Germany_EN_LBK+EHG+Mongolia_N_North+China_YR_MN+Russia_Srubnaya	0.281519	Mongolia_N_North	0.231262	0.041783	5.53484	FALSE	7	FALSE	Xibo
Xibo	Altai_N+BMAC+Germany_EN_LBK+EHG+Mongolia_N_North+China_YR_MN+Russia_Srubnaya	0.281519	China_YR_MN	0.727757	0.0459047	15.8536	FALSE	7	FALSE	Xibo
Xibo	Altai_N+BMAC+Germany_EN_LBK+EHG+Mongolia_N_North+China_YR_MN+Russia_Srubnaya	0.281519	Russia_Srubnaya	0.304503	0.294018	1.03566	FALSE	7	FALSE	Xibo
Xibo	Tyumen_HG+Germany_EN_LBK+Hungary_EN_HG_Koros+Cisbaikal_LNBA+Mongolia_N_North+Yakutia_LNBA+Russia_Srubnaya	0.254118	Tyumen_HG	-3.06182	1.97546	-1.54993	FALSE	7	FALSE	Xibo
Xibo	Tyumen_HG+Germany_EN_LBK+Hungary_EN_HG_Koros+Cisbaikal_LNBA+Mongolia_N_North+Yakutia_LNBA+Russia_Srubnaya	0.254118	Germany_EN_LBK	-4.77529	3.5955	-1.32813	FALSE	7	FALSE	Xibo
Xibo	Tyumen_HG+Germany_EN_LBK+Hungary_EN_HG_Koros+Cisbaikal_LNBA+Mongolia_N_North+Yakutia_LNBA+Russia_Srubnaya	0.254118	Hungary_EN_HG_Koros	3.22206	2.58316	1.24733	FALSE	7	FALSE	Xibo
Xibo	Tyumen_HG+Germany_EN_LBK+Hungary_EN_HG_Koros+Cisbaikal_LNBA+Mongolia_N_North+Yakutia_LNBA+Russia_Srubnaya	0.254118	Cisbaikal_LNBA	3.22907	2.14751	1.50364	FALSE	7	FALSE	Xibo
Xibo	Tyumen_HG+Germany_EN_LBK+Hungary_EN_HG_Koros+Cisbaikal_LNBA+Mongolia_N_North+Yakutia_LNBA+Russia_Srubnaya	0.254118	Mongolia_N_North	-0.868231	1.30186	-0.666916	FALSE	7	FALSE	Xibo
Xibo	Tyumen_HG+Germany_EN_LBK+Hungary_EN_HG_Koros+Cisbaikal_LNBA+Mongolia_N_North+Yakutia_LNBA+Russia_Srubnaya	0.254118	Yakutia_LNBA	-0.837334	0.694978	-1.20483	FALSE	7	FALSE	Xibo
Xibo	Tyumen_HG+Germany_EN_LBK+Hungary_EN_HG_Koros+Cisbaikal_LNBA+Mongolia_N_North+Yakutia_LNBA+Russia_Srubnaya	0.254118	Russia_Srubnaya	4.09155	2.87135	1.42495	FALSE	7	FALSE	Xibo
Xibo	Altai_N+Tyumen_HG+Cisbaikal_LNBA+Mongolia_N_North+China_YR_MN+Yakutia_LNBA+Russia_Srubnaya	0.253931	Altai_N	0.022648	0.0918496	0.246577	FALSE	7	FALSE	Xibo
Xibo	Altai_N+Tyumen_HG+Cisbaikal_LNBA+Mongolia_N_North+China_YR_MN+Yakutia_LNBA+Russia_Srubnaya	0.253931	Tyumen_HG	0.0131642	0.0794826	0.165623	FALSE	7	FALSE	Xibo
Xibo	Altai_N+Tyumen_HG+Cisbaikal_LNBA+Mongolia_N_North+China_YR_MN+Yakutia_LNBA+Russia_Srubnaya	0.253931	Cisbaikal_LNBA	-0.0436534	0.377546	-0.115624	FALSE	7	FALSE	Xibo
Xibo	Altai_N+Tyumen_HG+Cisbaikal_LNBA+Mongolia_N_North+China_YR_MN+Yakutia_LNBA+Russia_Srubnaya	0.253931	Mongolia_N_North	0.185807	0.146825	1.2655	FALSE	7	FALSE	Xibo
Xibo	Altai_N+Tyumen_HG+Cisbaikal_LNBA+Mongolia_N_North+China_YR_MN+Yakutia_LNBA+Russia_Srubnaya	0.253931	China_YR_MN	0.731382	0.0685719	10.6659	FALSE	7	FALSE	Xibo
Xibo	Altai_N+Tyumen_HG+Cisbaikal_LNBA+Mongolia_N_North+China_YR_MN+Yakutia_LNBA+Russia_Srubnaya	0.253931	Yakutia_LNBA	0.0783243	0.138632	0.564979	FALSE	7	FALSE	Xibo
Xibo	Altai_N+Tyumen_HG+Cisbaikal_LNBA+Mongolia_N_North+China_YR_MN+Yakutia_LNBA+Russia_Srubnaya	0.253931	Russia_Srubnaya	0.0123281	0.0340299	0.362272	FALSE	7	FALSE	Xibo
Xibo	Altai_N+Tyumen_HG+BMAC+Germany_EN_LBK+Mongolia_N_North+China_YR_MN+Russia_Srubnaya	0.251842	Altai_N	0.0384429	0.0787186	0.488359	FALSE	7	FALSE	Xibo
Xibo	Altai_N+Tyumen_HG+BMAC+Germany_EN_LBK+Mongolia_N_North+China_YR_MN+Russia_Srubnaya	0.251842	Tyumen_HG	-0.121486	0.188633	-0.644034	FALSE	7	FALSE	Xibo
Xibo	Altai_N+Tyumen_HG+BMAC+Germany_EN_LBK+Mongolia_N_North+China_YR_MN+Russia_Srubnaya	0.251842	BMAC	-0.0459197	0.112355	-0.408703	FALSE	7	FALSE	Xibo
Xibo	Altai_N+Tyumen_HG+BMAC+Germany_EN_LBK+Mongolia_N_North+China_YR_MN+Russia_Srubnaya	0.251842	Germany_EN_LBK	-0.224165	0.238493	-0.939923	FALSE	7	FALSE	Xibo
Xibo	Altai_N+Tyumen_HG+BMAC+Germany_EN_LBK+Mongolia_N_North+China_YR_MN+Russia_Srubnaya	0.251842	Mongolia_N_North	0.225196	0.0448695	5.01891	FALSE	7	FALSE	Xibo
Xibo	Altai_N+Tyumen_HG+BMAC+Germany_EN_LBK+Mongolia_N_North+China_YR_MN+Russia_Srubnaya	0.251842	China_YR_MN	0.727551	0.0468509	15.5291	FALSE	7	FALSE	Xibo
Xibo	Altai_N+Tyumen_HG+BMAC+Germany_EN_LBK+Mongolia_N_North+China_YR_MN+Russia_Srubnaya	0.251842	Russia_Srubnaya	0.400381	0.496281	0.806762	FALSE	7	FALSE	Xibo
Xibo	Altai_N+Tyumen_HG+BMAC+Germany_EN_LBK+Cisbaikal_LNBA+Mongolia_N_North+Russia_Srubnaya	0.247904	Altai_N	1.47263	1.48415	0.992232	FALSE	7	FALSE	Xibo
Xibo	Altai_N+Tyumen_HG+BMAC+Germany_EN_LBK+Cisbaikal_LNBA+Mongolia_N_North+Russia_Srubnaya	0.247904	Tyumen_HG	-4.89295	4.2028	-1.16421	FALSE	7	FALSE	Xibo
Xibo	Altai_N+Tyumen_HG+BMAC+Germany_EN_LBK+Cisbaikal_LNBA+Mongolia_N_North+Russia_Srubnaya	0.247904	BMAC	-3.50068	3.22262	-1.08628	FALSE	7	FALSE	Xibo
Xibo	Altai_N+Tyumen_HG+BMAC+Germany_EN_LBK+Cisbaikal_LNBA+Mongolia_N_North+Russia_Srubnaya	0.247904	Germany_EN_LBK	-6.94301	6.3468	-1.09394	FALSE	7	FALSE	Xibo
Xibo	Altai_N+Tyumen_HG+BMAC+Germany_EN_LBK+Cisbaikal_LNBA+Mongolia_N_North+Russia_Srubnaya	0.247904	Cisbaikal_LNBA	-2.51053	3.38406	-0.741869	FALSE	7	FALSE	Xibo
Xibo	Altai_N+Tyumen_HG+BMAC+Germany_EN_LBK+Cisbaikal_LNBA+Mongolia_N_North+Russia_Srubnaya	0.247904	Mongolia_N_North	2.47378	2.32745	1.06287	FALSE	7	FALSE	Xibo
Xibo	Altai_N+Tyumen_HG+BMAC+Germany_EN_LBK+Cisbaikal_LNBA+Mongolia_N_North+Russia_Srubnaya	0.247904	Russia_Srubnaya	14.9008	13.3635	1.11503	FALSE	7	FALSE	Xibo
Xibo	Tyumen_HG+Germany_EN_LBK+Hungary_EN_HG_Koros+EHG+China_YR_MN+Yakutia_LNBA+Russia_Srubnaya	0.242866	Tyumen_HG	-0.0250228	1.24407	-0.0201136	FALSE	7	FALSE	Xibo
Xibo	Tyumen_HG+Germany_EN_LBK+Hungary_EN_HG_Koros+EHG+China_YR_MN+Yakutia_LNBA+Russia_Srubnaya	0.242866	Germany_EN_LBK	0.154947	2.4201	0.0640249	FALSE	7	FALSE	Xibo
Xibo	Tyumen_HG+Germany_EN_LBK+Hungary_EN_HG_Koros+EHG+China_YR_MN+Yakutia_LNBA+Russia_Srubnaya	0.242866	Hungary_EN_HG_Koros	-0.301594	1.73239	-0.174091	FALSE	7	FALSE	Xibo
Xibo	Tyumen_HG+Germany_EN_LBK+Hungary_EN_HG_Koros+EHG+China_YR_MN+Yakutia_LNBA+Russia_Srubnaya	0.242866	EHG	0.163918	0.44667	0.366978	FALSE	7	FALSE	Xibo
Xibo	Tyumen_HG+Germany_EN_LBK+Hungary_EN_HG_Koros+EHG+China_YR_MN+Yakutia_LNBA+Russia_Srubnaya	0.242866	China_YR_MN	0.846866	0.170491	4.96723	FALSE	7	FALSE	Xibo
Xibo	Tyumen_HG+Germany_EN_LBK+Hungary_EN_HG_Koros+EHG+China_YR_MN+Yakutia_LNBA+Russia_Srubnaya	0.242866	Yakutia_LNBA	0.150127	0.147892	1.01511	FALSE	7	FALSE	Xibo
Xibo	Tyumen_HG+Germany_EN_LBK+Hungary_EN_HG_Koros+EHG+China_YR_MN+Yakutia_LNBA+Russia_Srubnaya	0.242866	Russia_Srubnaya	0.0107596	1.74866	0.00615305	FALSE	7	FALSE	Xibo
Xibo	Altai_N+Germany_EN_LBK+Hungary_EN_HG_Koros+EHG+China_YR_MN+Yakutia_LNBA+Russia_Srubnaya	0.220219	Altai_N	0.0197271	0.0662604	0.297721	FALSE	7	FALSE	Xibo
Xibo	Altai_N+Germany_EN_LBK+Hungary_EN_HG_Koros+EHG+China_YR_MN+Yakutia_LNBA+Russia_Srubnaya	0.220219	Germany_EN_LBK	0.239846	0.545885	0.439372	FALSE	7	FALSE	Xibo
Xibo	Altai_N+Germany_EN_LBK+Hungary_EN_HG_Koros+EHG+China_YR_MN+Yakutia_LNBA+Russia_Srubnaya	0.220219	Hungary_EN_HG_Koros	-0.359991	0.541638	-0.664634	FALSE	7	FALSE	Xibo
Xibo	Altai_N+Germany_EN_LBK+Hungary_EN_HG_Koros+EHG+China_YR_MN+Yakutia_LNBA+Russia_Srubnaya	0.220219	EHG	0.156695	0.357506	0.4383	FALSE	7	FALSE	Xibo
Xibo	Altai_N+Germany_EN_LBK+Hungary_EN_HG_Koros+EHG+China_YR_MN+Yakutia_LNBA+Russia_Srubnaya	0.220219	China_YR_MN	0.84578	0.0699575	12.0899	FALSE	7	FALSE	Xibo
Xibo	Altai_N+Germany_EN_LBK+Hungary_EN_HG_Koros+EHG+China_YR_MN+Yakutia_LNBA+Russia_Srubnaya	0.220219	Yakutia_LNBA	0.144085	0.0502896	2.8651	FALSE	7	FALSE	Xibo
Xibo	Altai_N+Germany_EN_LBK+Hungary_EN_HG_Koros+EHG+China_YR_MN+Yakutia_LNBA+Russia_Srubnaya	0.220219	Russia_Srubnaya	-0.0461415	0.388714	-0.118703	FALSE	7	FALSE	Xibo
Xibo	Tyumen_HG+BMAC+Germany_EN_LBK+Hungary_EN_HG_Koros+Cisbaikal_LNBA+Yakutia_LNBA+Russia_Srubnaya	0.207605	Tyumen_HG	-3.19312	2.13266	-1.49725	FALSE	7	FALSE	Xibo
Xibo	Tyumen_HG+BMAC+Germany_EN_LBK+Hungary_EN_HG_Koros+Cisbaikal_LNBA+Yakutia_LNBA+Russia_Srubnaya	0.207605	BMAC	-0.99027	1.69244	-0.585112	FALSE	7	FALSE	Xibo
Xibo	Tyumen_HG+BMAC+Germany_EN_LBK+Hungary_EN_HG_Koros+Cisbaikal_LNBA+Yakutia_LNBA+Russia_Srubnaya	0.207605	Germany_EN_LBK	-5.00382	3.63703	-1.3758	FALSE	7	FALSE	Xibo
Xibo	Tyumen_HG+BMAC+Germany_EN_LBK+Hungary_EN_HG_Koros+Cisbaikal_LNBA+Yakutia_LNBA+Russia_Srubnaya	0.207605	Hungary_EN_HG_Koros	1.96515	2.26708	0.86682	FALSE	7	FALSE	Xibo
Xibo	Tyumen_HG+BMAC+Germany_EN_LBK+Hungary_EN_HG_Koros+Cisbaikal_LNBA+Yakutia_LNBA+Russia_Srubnaya	0.207605	Cisbaikal_LNBA	2.19531	0.878028	2.50027	FALSE	7	FALSE	Xibo
Xibo	Tyumen_HG+BMAC+Germany_EN_LBK+Hungary_EN_HG_Koros+Cisbaikal_LNBA+Yakutia_LNBA+Russia_Srubnaya	0.207605	Yakutia_LNBA	-0.840322	0.674229	-1.24635	FALSE	7	FALSE	Xibo
Xibo	Tyumen_HG+BMAC+Germany_EN_LBK+Hungary_EN_HG_Koros+Cisbaikal_LNBA+Yakutia_LNBA+Russia_Srubnaya	0.207605	Russia_Srubnaya	6.86708	6.9302	0.990892	FALSE	7	FALSE	Xibo
Xibo	Tyumen_HG+Germany_EN_LBK+Hungary_EN_HG_Koros+EHG+Cisbaikal_LNBA+Mongolia_N_North+Russia_Srubnaya	0.20526	Tyumen_HG	-7.61472	15.2689	-0.498709	FALSE	7	FALSE	Xibo
Xibo	Tyumen_HG+Germany_EN_LBK+Hungary_EN_HG_Koros+EHG+Cisbaikal_LNBA+Mongolia_N_North+Russia_Srubnaya	0.20526	Germany_EN_LBK	-10.6565	15.7614	-0.676117	FALSE	7	FALSE	Xibo
Xibo	Tyumen_HG+Germany_EN_LBK+Hungary_EN_HG_Koros+EHG+Cisbaikal_LNBA+Mongolia_N_North+Russia_Srubnaya	0.20526	Hungary_EN_HG_Koros	6.66752	8.72457	0.764224	FALSE	7	FALSE	Xibo
Xibo	Tyumen_HG+Germany_EN_LBK+Hungary_EN_HG_Koros+EHG+Cisbaikal_LNBA+Mongolia_N_North+Russia_Srubnaya	0.20526	EHG	2.36373	10.0876	0.234321	FALSE	7	FALSE	Xibo
Xibo	Tyumen_HG+Germany_EN_LBK+Hungary_EN_HG_Koros+EHG+Cisbaikal_LNBA+Mongolia_N_North+Russia_Srubnaya	0.20526	Cisbaikal_LNBA	3.87664	7.40396	0.52359	FALSE	7	FALSE	Xibo
Xibo	Tyumen_HG+Germany_EN_LBK+Hungary_EN_HG_Koros+EHG+Cisbaikal_LNBA+Mongolia_N_North+Russia_Srubnaya	0.20526	Mongolia_N_North	-2.13808	5.61302	-0.380915	FALSE	7	FALSE	Xibo
Xibo	Tyumen_HG+Germany_EN_LBK+Hungary_EN_HG_Koros+EHG+Cisbaikal_LNBA+Mongolia_N_North+Russia_Srubnaya	0.20526	Russia_Srubnaya	8.50144	12.903	0.658872	FALSE	7	FALSE	Xibo
Xibo	BMAC+Germany_EN_LBK+Hungary_EN_HG_Koros+EHG+China_YR_MN+Yakutia_LNBA+Russia_Srubnaya	0.196452	BMAC	0.00400346	0.10218	0.0391803	FALSE	7	FALSE	Xibo
Xibo	BMAC+Germany_EN_LBK+Hungary_EN_HG_Koros+EHG+China_YR_MN+Yakutia_LNBA+Russia_Srubnaya	0.196452	Germany_EN_LBK	0.227845	0.558627	0.407867	FALSE	7	FALSE	Xibo
Xibo	BMAC+Germany_EN_LBK+Hungary_EN_HG_Koros+EHG+China_YR_MN+Yakutia_LNBA+Russia_Srubnaya	0.196452	Hungary_EN_HG_Koros	-0.354873	0.526356	-0.674207	FALSE	7	FALSE	Xibo
Xibo	BMAC+Germany_EN_LBK+Hungary_EN_HG_Koros+EHG+China_YR_MN+Yakutia_LNBA+Russia_Srubnaya	0.196452	EHG	0.177346	0.382859	0.463214	FALSE	7	FALSE	Xibo
Xibo	BMAC+Germany_EN_LBK+Hungary_EN_HG_Koros+EHG+China_YR_MN+Yakutia_LNBA+Russia_Srubnaya	0.196452	China_YR_MN	0.850521	0.064905	13.1041	FALSE	7	FALSE	Xibo
Xibo	BMAC+Germany_EN_LBK+Hungary_EN_HG_Koros+EHG+China_YR_MN+Yakutia_LNBA+Russia_Srubnaya	0.196452	Yakutia_LNBA	0.147254	0.0498216	2.95562	FALSE	7	FALSE	Xibo
Xibo	BMAC+Germany_EN_LBK+Hungary_EN_HG_Koros+EHG+China_YR_MN+Yakutia_LNBA+Russia_Srubnaya	0.196452	Russia_Srubnaya	-0.0520968	0.555439	-0.0937939	FALSE	7	FALSE	Xibo
Xibo	Altai_N+Tyumen_HG+Germany_EN_LBK+Hungary_EN_HG_Koros+China_YR_MN+Yakutia_LNBA+Russia_Srubnaya	0.18227	Altai_N	-0.137554	27.2084	-0.00505558	FALSE	7	FALSE	Xibo
Xibo	Altai_N+Tyumen_HG+Germany_EN_LBK+Hungary_EN_HG_Koros+China_YR_MN+Yakutia_LNBA+Russia_Srubnaya	0.18227	Tyumen_HG	0.702576	110.632	0.00635059	FALSE	7	FALSE	Xibo
Xibo	Altai_N+Tyumen_HG+Germany_EN_LBK+Hungary_EN_HG_Koros+China_YR_MN+Yakutia_LNBA+Russia_Srubnaya	0.18227	Germany_EN_LBK	1.23872	190.17	0.00651377	FALSE	7	FALSE	Xibo
Xibo	Altai_N+Tyumen_HG+Germany_EN_LBK+Hungary_EN_HG_Koros+China_YR_MN+Yakutia_LNBA+Russia_Srubnaya	0.18227	Hungary_EN_HG_Koros	-1.0461	139.44	-0.00750213	FALSE	7	FALSE	Xibo
Xibo	Altai_N+Tyumen_HG+Germany_EN_LBK+Hungary_EN_HG_Koros+China_YR_MN+Yakutia_LNBA+Russia_Srubnaya	0.18227	China_YR_MN	0.954983	19.6514	0.0485962	FALSE	7	FALSE	Xibo
Xibo	Altai_N+Tyumen_HG+Germany_EN_LBK+Hungary_EN_HG_Koros+China_YR_MN+Yakutia_LNBA+Russia_Srubnaya	0.18227	Yakutia_LNBA	0.101913	7.34224	0.0138804	FALSE	7	FALSE	Xibo
Xibo	Altai_N+Tyumen_HG+Germany_EN_LBK+Hungary_EN_HG_Koros+China_YR_MN+Yakutia_LNBA+Russia_Srubnaya	0.18227	Russia_Srubnaya	-0.814544	146.47	-0.00556117	FALSE	7	FALSE	Xibo
Xibo	Altai_N+Tyumen_HG+Germany_EN_LBK+Hungary_EN_HG_Koros+Cisbaikal_LNBA+Mongolia_N_North+Russia_Srubnaya	0.18163	Altai_N	0.658956	0.906072	0.727267	FALSE	7	FALSE	Xibo
Xibo	Altai_N+Tyumen_HG+Germany_EN_LBK+Hungary_EN_HG_Koros+Cisbaikal_LNBA+Mongolia_N_North+Russia_Srubnaya	0.18163	Tyumen_HG	-4.25153	3.50948	-1.21144	FALSE	7	FALSE	Xibo
Xibo	Altai_N+Tyumen_HG+Germany_EN_LBK+Hungary_EN_HG_Koros+Cisbaikal_LNBA+Mongolia_N_North+Russia_Srubnaya	0.18163	Germany_EN_LBK	-7.0332	6.19035	-1.13616	FALSE	7	FALSE	Xibo
Xibo	Altai_N+Tyumen_HG+Germany_EN_LBK+Hungary_EN_HG_Koros+Cisbaikal_LNBA+Mongolia_N_North+Russia_Srubnaya	0.18163	Hungary_EN_HG_Koros	5.02248	4.46651	1.12447	FALSE	7	FALSE	Xibo
Xibo	Altai_N+Tyumen_HG+Germany_EN_LBK+Hungary_EN_HG_Koros+Cisbaikal_LNBA+Mongolia_N_North+Russia_Srubnaya	0.18163	Cisbaikal_LNBA	1.64876	2.33452	0.706252	FALSE	7	FALSE	Xibo
Xibo	Altai_N+Tyumen_HG+Germany_EN_LBK+Hungary_EN_HG_Koros+Cisbaikal_LNBA+Mongolia_N_North+Russia_Srubnaya	0.18163	Mongolia_N_North	-0.68071	1.85872	-0.366225	FALSE	7	FALSE	Xibo
Xibo	Altai_N+Tyumen_HG+Germany_EN_LBK+Hungary_EN_HG_Koros+Cisbaikal_LNBA+Mongolia_N_North+Russia_Srubnaya	0.18163	Russia_Srubnaya	5.63526	4.87705	1.15546	FALSE	7	FALSE	Xibo
Xibo	Tyumen_HG+Germany_EN_LBK+Hungary_EN_HG_Koros+EHG+Cisbaikal_LNBA+Yakutia_LNBA+Russia_Srubnaya	0.176402	Tyumen_HG	-2.23411	2.14499	-1.04155	FALSE	7	FALSE	Xibo
Xibo	Tyumen_HG+Germany_EN_LBK+Hungary_EN_HG_Koros+EHG+Cisbaikal_LNBA+Yakutia_LNBA+Russia_Srubnaya	0.176402	Germany_EN_LBK	-4.2271	2.87241	-1.47162	FALSE	7	FALSE	Xibo
Xibo	Tyumen_HG+Germany_EN_LBK+Hungary_EN_HG_Koros+EHG+Cisbaikal_LNBA+Yakutia_LNBA+Russia_Srubnaya	0.176402	Hungary_EN_HG_Koros	3.01148	2.15829	1.39531	FALSE	7	FALSE	Xibo
Xibo	Tyumen_HG+Germany_EN_LBK+Hungary_EN_HG_Koros+EHG+Cisbaikal_LNBA+Yakutia_LNBA+Russia_Srubnaya	0.176402	EHG	-0.255828	2.21335	-0.115584	FALSE	7	FALSE	Xibo
Xibo	Tyumen_HG+Germany_EN_LBK+Hungary_EN_HG_Koros+EHG+Cisbaikal_LNBA+Yakutia_LNBA+Russia_Srubnaya	0.176402	Cisbaikal_LNBA	1.87038	0.684091	2.7341	FALSE	7	FALSE	Xibo
Xibo	Tyumen_HG+Germany_EN_LBK+Hungary_EN_HG_Koros+EHG+Cisbaikal_LNBA+Yakutia_LNBA+Russia_Srubnaya	0.176402	Yakutia_LNBA	-0.634592	0.553768	-1.14595	FALSE	7	FALSE	Xibo
Xibo	Tyumen_HG+Germany_EN_LBK+Hungary_EN_HG_Koros+EHG+Cisbaikal_LNBA+Yakutia_LNBA+Russia_Srubnaya	0.176402	Russia_Srubnaya	3.46977	2.15034	1.61359	FALSE	7	FALSE	Xibo
Xibo	Tyumen_HG+BMAC+Hungary_EN_HG_Koros+EHG+China_YR_MN+Yakutia_LNBA+Russia_Srubnaya	0.173849	Tyumen_HG	-0.104694	0.269343	-0.388701	FALSE	7	FALSE	Xibo
Xibo	Tyumen_HG+BMAC+Hungary_EN_HG_Koros+EHG+China_YR_MN+Yakutia_LNBA+Russia_Srubnaya	0.173849	BMAC	-0.0125098	0.0883606	-0.141577	FALSE	7	FALSE	Xibo
Xibo	Tyumen_HG+BMAC+Hungary_EN_HG_Koros+EHG+China_YR_MN+Yakutia_LNBA+Russia_Srubnaya	0.173849	Hungary_EN_HG_Koros	-0.2076	0.199294	-1.04167	FALSE	7	FALSE	Xibo
Xibo	Tyumen_HG+BMAC+Hungary_EN_HG_Koros+EHG+China_YR_MN+Yakutia_LNBA+Russia_Srubnaya	0.173849	EHG	0.173732	0.385814	0.450301	FALSE	7	FALSE	Xibo
Xibo	Tyumen_HG+BMAC+Hungary_EN_HG_Koros+EHG+China_YR_MN+Yakutia_LNBA+Russia_Srubnaya	0.173849	China_YR_MN	0.839512	0.0460816	18.2179	FALSE	7	FALSE	Xibo
Xibo	Tyumen_HG+BMAC+Hungary_EN_HG_Koros+EHG+China_YR_MN+Yakutia_LNBA+Russia_Srubnaya	0.173849	Yakutia_LNBA	0.155989	0.0405324	3.8485	FALSE	7	FALSE	Xibo
Xibo	Tyumen_HG+BMAC+Hungary_EN_HG_Koros+EHG+China_YR_MN+Yakutia_LNBA+Russia_Srubnaya	0.173849	Russia_Srubnaya	0.15557	0.246847	0.630227	FALSE	7	FALSE	Xibo
Xibo	Altai_N+Tyumen_HG+Germany_EN_LBK+Hungary_EN_HG_Koros+Cisbaikal_LNBA+Yakutia_LNBA+Russia_Srubnaya	0.166722	Altai_N	0.361301	0.748883	0.482453	FALSE	7	FALSE	Xibo
Xibo	Altai_N+Tyumen_HG+Germany_EN_LBK+Hungary_EN_HG_Koros+Cisbaikal_LNBA+Yakutia_LNBA+Russia_Srubnaya	0.166722	Tyumen_HG	-2.80644	1.745	-1.60828	FALSE	7	FALSE	Xibo
Xibo	Altai_N+Tyumen_HG+Germany_EN_LBK+Hungary_EN_HG_Koros+Cisbaikal_LNBA+Yakutia_LNBA+Russia_Srubnaya	0.166722	Germany_EN_LBK	-4.59955	3.37579	-1.36251	FALSE	7	FALSE	Xibo
Xibo	Altai_N+Tyumen_HG+Germany_EN_LBK+Hungary_EN_HG_Koros+Cisbaikal_LNBA+Yakutia_LNBA+Russia_Srubnaya	0.166722	Hungary_EN_HG_Koros	3.21928	2.54651	1.26419	FALSE	7	FALSE	Xibo
Xibo	Altai_N+Tyumen_HG+Germany_EN_LBK+Hungary_EN_HG_Koros+Cisbaikal_LNBA+Yakutia_LNBA+Russia_Srubnaya	0.166722	Cisbaikal_LNBA	1.4932	1.16472	1.28202	FALSE	7	FALSE	Xibo
Xibo	Altai_N+Tyumen_HG+Germany_EN_LBK+Hungary_EN_HG_Koros+Cisbaikal_LNBA+Yakutia_LNBA+Russia_Srubnaya	0.166722	Yakutia_LNBA	-0.455478	0.745962	-0.610591	FALSE	7	FALSE	Xibo
Xibo	Altai_N+Tyumen_HG+Germany_EN_LBK+Hungary_EN_HG_Koros+Cisbaikal_LNBA+Yakutia_LNBA+Russia_Srubnaya	0.166722	Russia_Srubnaya	3.78769	2.5442	1.48876	FALSE	7	FALSE	Xibo
Xibo	Tyumen_HG+BMAC+Germany_EN_LBK+Hungary_EN_HG_Koros+Cisbaikal_LNBA+Mongolia_N_North+Russia_Srubnaya	0.160166	Tyumen_HG	-5.03867	5.41399	-0.930676	FALSE	7	FALSE	Xibo
Xibo	Tyumen_HG+BMAC+Germany_EN_LBK+Hungary_EN_HG_Koros+Cisbaikal_LNBA+Mongolia_N_North+Russia_Srubnaya	0.160166	BMAC	-3.16379	13.974	-0.226406	FALSE	7	FALSE	Xibo
Xibo	Tyumen_HG+BMAC+Germany_EN_LBK+Hungary_EN_HG_Koros+Cisbaikal_LNBA+Mongolia_N_North+Russia_Srubnaya	0.160166	Germany_EN_LBK	-9.06327	9.56116	-0.947926	FALSE	7	FALSE	Xibo
Xibo	Tyumen_HG+BMAC+Germany_EN_LBK+Hungary_EN_HG_Koros+Cisbaikal_LNBA+Mongolia_N_North+Russia_Srubnaya	0.160166	Hungary_EN_HG_Koros	1.86127	17.5739	0.105911	FALSE	7	FALSE	Xibo
Xibo	Tyumen_HG+BMAC+Germany_EN_LBK+Hungary_EN_HG_Koros+Cisbaikal_LNBA+Mongolia_N_North+Russia_Srubnaya	0.160166	Cisbaikal_LNBA	-0.439414	12.4842	-0.0351978	FALSE	7	FALSE	Xibo
Xibo	Tyumen_HG+BMAC+Germany_EN_LBK+Hungary_EN_HG_Koros+Cisbaikal_LNBA+Mongolia_N_North+Russia_Srubnaya	0.160166	Mongolia_N_North	1.35239	10.4933	0.128881	FALSE	7	FALSE	Xibo
Xibo	Tyumen_HG+BMAC+Germany_EN_LBK+Hungary_EN_HG_Koros+Cisbaikal_LNBA+Mongolia_N_North+Russia_Srubnaya	0.160166	Russia_Srubnaya	15.4915	41.2878	0.375207	FALSE	7	FALSE	Xibo
Xibo	Tyumen_HG+BMAC+Germany_EN_LBK+Cisbaikal_LNBA+Mongolia_N_North+Yakutia_LNBA+Russia_Srubnaya	0.159212	Tyumen_HG	-3.58882	2.6953	-1.33151	FALSE	7	FALSE	Xibo
Xibo	Tyumen_HG+BMAC+Germany_EN_LBK+Cisbaikal_LNBA+Mongolia_N_North+Yakutia_LNBA+Russia_Srubnaya	0.159212	BMAC	-2.53638	2.35059	-1.07904	FALSE	7	FALSE	Xibo
Xibo	Tyumen_HG+BMAC+Germany_EN_LBK+Cisbaikal_LNBA+Mongolia_N_North+Yakutia_LNBA+Russia_Srubnaya	0.159212	Germany_EN_LBK	-5.47921	4.77094	-1.14845	FALSE	7	FALSE	Xibo
Xibo	Tyumen_HG+BMAC+Germany_EN_LBK+Cisbaikal_LNBA+Mongolia_N_North+Yakutia_LNBA+Russia_Srubnaya	0.159212	Cisbaikal_LNBA	1.03859	2.59713	0.399899	FALSE	7	FALSE	Xibo
Xibo	Tyumen_HG+BMAC+Germany_EN_LBK+Cisbaikal_LNBA+Mongolia_N_North+Yakutia_LNBA+Russia_Srubnaya	0.159212	Mongolia_N_North	1.03257	1.65434	0.62416	FALSE	7	FALSE	Xibo
Xibo	Tyumen_HG+BMAC+Germany_EN_LBK+Cisbaikal_LNBA+Mongolia_N_North+Yakutia_LNBA+Russia_Srubnaya	0.159212	Yakutia_LNBA	-0.885028	0.85133	-1.03958	FALSE	7	FALSE	Xibo
Xibo	Tyumen_HG+BMAC+Germany_EN_LBK+Cisbaikal_LNBA+Mongolia_N_North+Yakutia_LNBA+Russia_Srubnaya	0.159212	Russia_Srubnaya	11.4183	9.81298	1.16359	FALSE	7	FALSE	Xibo
Xibo	Tyumen_HG+BMAC+Germany_EN_LBK+Hungary_EN_HG_Koros+China_YR_MN+Yakutia_LNBA+Russia_Srubnaya	0.155889	Tyumen_HG	0.359515	1.15096	0.312362	FALSE	7	FALSE	Xibo
Xibo	Tyumen_HG+BMAC+Germany_EN_LBK+Hungary_EN_HG_Koros+China_YR_MN+Yakutia_LNBA+Russia_Srubnaya	0.155889	BMAC	0.0778736	0.343699	0.226575	FALSE	7	FALSE	Xibo
Xibo	Tyumen_HG+BMAC+Germany_EN_LBK+Hungary_EN_HG_Koros+China_YR_MN+Yakutia_LNBA+Russia_Srubnaya	0.155889	Germany_EN_LBK	0.708643	2.3492	0.301653	FALSE	7	FALSE	Xibo
Xibo	Tyumen_HG+BMAC+Germany_EN_LBK+Hungary_EN_HG_Koros+China_YR_MN+Yakutia_LNBA+Russia_Srubnaya	0.155889	Hungary_EN_HG_Koros	-0.551555	1.32903	-0.415005	FALSE	7	FALSE	Xibo
Xibo	Tyumen_HG+BMAC+Germany_EN_LBK+Hungary_EN_HG_Koros+China_YR_MN+Yakutia_LNBA+Russia_Srubnaya	0.155889	China_YR_MN	0.859655	0.10218	8.41314	FALSE	7	FALSE	Xibo
Xibo	Tyumen_HG+BMAC+Germany_EN_LBK+Hungary_EN_HG_Koros+China_YR_MN+Yakutia_LNBA+Russia_Srubnaya	0.155889	Yakutia_LNBA	0.13607	0.0844172	1.61188	FALSE	7	FALSE	Xibo
Xibo	Tyumen_HG+BMAC+Germany_EN_LBK+Hungary_EN_HG_Koros+China_YR_MN+Yakutia_LNBA+Russia_Srubnaya	0.155889	Russia_Srubnaya	-0.590202	2.55207	-0.231264	FALSE	7	FALSE	Xibo
Xibo	Altai_N+BMAC+Hungary_EN_HG_Koros+Cisbaikal_LNBA+Mongolia_N_North+Yakutia_LNBA+Russia_Srubnaya	0.155239	Altai_N	-2.35043	3.55243	-0.661641	FALSE	7	FALSE	Xibo
Xibo	Altai_N+BMAC+Hungary_EN_HG_Koros+Cisbaikal_LNBA+Mongolia_N_North+Yakutia_LNBA+Russia_Srubnaya	0.155239	BMAC	6.33379	10.2206	0.619706	FALSE	7	FALSE	Xibo
Xibo	Altai_N+BMAC+Hungary_EN_HG_Koros+Cisbaikal_LNBA+Mongolia_N_North+Yakutia_LNBA+Russia_Srubnaya	0.155239	Hungary_EN_HG_Koros	8.18248	13.3589	0.612511	FALSE	7	FALSE	Xibo
Xibo	Altai_N+BMAC+Hungary_EN_HG_Koros+Cisbaikal_LNBA+Mongolia_N_North+Yakutia_LNBA+Russia_Srubnaya	0.155239	Cisbaikal_LNBA	14.7127	22.1782	0.663387	FALSE	7	FALSE	Xibo
Xibo	Altai_N+BMAC+Hungary_EN_HG_Koros+Cisbaikal_LNBA+Mongolia_N_North+Yakutia_LNBA+Russia_Srubnaya	0.155239	Mongolia_N_North	-7.59492	13.3921	-0.567118	FALSE	7	FALSE	Xibo
Xibo	Altai_N+BMAC+Hungary_EN_HG_Koros+Cisbaikal_LNBA+Mongolia_N_North+Yakutia_LNBA+Russia_Srubnaya	0.155239	Yakutia_LNBA	-2.65871	3.83438	-0.693388	FALSE	7	FALSE	Xibo
Xibo	Altai_N+BMAC+Hungary_EN_HG_Koros+Cisbaikal_LNBA+Mongolia_N_North+Yakutia_LNBA+Russia_Srubnaya	0.155239	Russia_Srubnaya	-15.6249	25.4878	-0.613036	FALSE	7	FALSE	Xibo
Xibo	Tyumen_HG+BMAC+Germany_EN_LBK+EHG+Cisbaikal_LNBA+Yakutia_LNBA+Russia_Srubnaya	0.13788	Tyumen_HG	-5.58984	7.05329	-0.792515	FALSE	7	FALSE	Xibo
Xibo	Tyumen_HG+BMAC+Germany_EN_LBK+EHG+Cisbaikal_LNBA+Yakutia_LNBA+Russia_Srubnaya	0.13788	BMAC	-2.76811	3.27621	-0.844912	FALSE	7	FALSE	Xibo
Xibo	Tyumen_HG+BMAC+Germany_EN_LBK+EHG+Cisbaikal_LNBA+Yakutia_LNBA+Russia_Srubnaya	0.13788	Germany_EN_LBK	-6.84941	8.15624	-0.839775	FALSE	7	FALSE	Xibo
Xibo	Tyumen_HG+BMAC+Germany_EN_LBK+EHG+Cisbaikal_LNBA+Yakutia_LNBA+Russia_Srubnaya	0.13788	EHG	1.11663	4.15637	0.268656	FALSE	7	FALSE	Xibo
Xibo	Tyumen_HG+BMAC+Germany_EN_LBK+EHG+Cisbaikal_LNBA+Yakutia_LNBA+Russia_Srubnaya	0.13788	Cisbaikal_LNBA	2.84301	1.3987	2.03261	FALSE	7	FALSE	Xibo
Xibo	Tyumen_HG+BMAC+Germany_EN_LBK+EHG+Cisbaikal_LNBA+Yakutia_LNBA+Russia_Srubnaya	0.13788	Yakutia_LNBA	-1.23811	1.08727	-1.13874	FALSE	7	FALSE	Xibo
Xibo	Tyumen_HG+BMAC+Germany_EN_LBK+EHG+Cisbaikal_LNBA+Yakutia_LNBA+Russia_Srubnaya	0.13788	Russia_Srubnaya	13.4858	15.232	0.885362	FALSE	7	FALSE	Xibo
Xibo	Altai_N+BMAC+Hungary_EN_HG_Koros+EHG+China_YR_MN+Yakutia_LNBA+Russia_Srubnaya	0.132503	Altai_N	0.012654	0.0609662	0.207558	FALSE	7	FALSE	Xibo
Xibo	Altai_N+BMAC+Hungary_EN_HG_Koros+EHG+China_YR_MN+Yakutia_LNBA+Russia_Srubnaya	0.132503	BMAC	-0.010822	0.0860989	-0.125693	FALSE	7	FALSE	Xibo
Xibo	Altai_N+BMAC+Hungary_EN_HG_Koros+EHG+China_YR_MN+Yakutia_LNBA+Russia_Srubnaya	0.132503	Hungary_EN_HG_Koros	-0.147552	0.139711	-1.05613	FALSE	7	FALSE	Xibo
Xibo	Altai_N+BMAC+Hungary_EN_HG_Koros+EHG+China_YR_MN+Yakutia_LNBA+Russia_Srubnaya	0.132503	EHG	0.009473	0.0863074	0.109759	FALSE	7	FALSE	Xibo
Xibo	Altai_N+BMAC+Hungary_EN_HG_Koros+EHG+China_YR_MN+Yakutia_LNBA+Russia_Srubnaya	0.132503	China_YR_MN	0.829697	0.0488881	16.9714	FALSE	7	FALSE	Xibo
Xibo	Altai_N+BMAC+Hungary_EN_HG_Koros+EHG+China_YR_MN+Yakutia_LNBA+Russia_Srubnaya	0.132503	Yakutia_LNBA	0.154264	0.039098	3.94558	FALSE	7	FALSE	Xibo
Xibo	Altai_N+BMAC+Hungary_EN_HG_Koros+EHG+China_YR_MN+Yakutia_LNBA+Russia_Srubnaya	0.132503	Russia_Srubnaya	0.152286	0.237851	0.640259	FALSE	7	FALSE	Xibo
Xibo	Tyumen_HG+BMAC+Germany_EN_LBK+EHG+Cisbaikal_LNBA+Mongolia_N_North+Russia_Srubnaya	0.126067	Tyumen_HG	-3.63758	12.1896	-0.298416	FALSE	7	FALSE	Xibo
Xibo	Tyumen_HG+BMAC+Germany_EN_LBK+EHG+Cisbaikal_LNBA+Mongolia_N_North+Russia_Srubnaya	0.126067	BMAC	-4.40531	5.02549	-0.876594	FALSE	7	FALSE	Xibo
Xibo	Tyumen_HG+BMAC+Germany_EN_LBK+EHG+Cisbaikal_LNBA+Mongolia_N_North+Russia_Srubnaya	0.126067	Germany_EN_LBK	-8.25168	12.307	-0.670486	FALSE	7	FALSE	Xibo
Xibo	Tyumen_HG+BMAC+Germany_EN_LBK+EHG+Cisbaikal_LNBA+Mongolia_N_North+Russia_Srubnaya	0.126067	EHG	-1.29217	8.64447	-0.149479	FALSE	7	FALSE	Xibo
Xibo	Tyumen_HG+BMAC+Germany_EN_LBK+EHG+Cisbaikal_LNBA+Mongolia_N_North+Russia_Srubnaya	0.126067	Cisbaikal_LNBA	-2.26501	4.82792	-0.469149	FALSE	7	FALSE	Xibo
Xibo	Tyumen_HG+BMAC+Germany_EN_LBK+EHG+Cisbaikal_LNBA+Mongolia_N_North+Russia_Srubnaya	0.126067	Mongolia_N_North	2.8027	3.63466	0.771104	FALSE	7	FALSE	Xibo
Xibo	Tyumen_HG+BMAC+Germany_EN_LBK+EHG+Cisbaikal_LNBA+Mongolia_N_North+Russia_Srubnaya	0.126067	Russia_Srubnaya	18.0491	22.5642	0.799897	FALSE	7	FALSE	Xibo
Xibo	Tyumen_HG+BMAC+Germany_EN_LBK+EHG+China_YR_MN+Yakutia_LNBA+Russia_Srubnaya	0.125987	Tyumen_HG	-0.284148	0.514419	-0.552367	FALSE	7	FALSE	Xibo
Xibo	Tyumen_HG+BMAC+Germany_EN_LBK+EHG+China_YR_MN+Yakutia_LNBA+Russia_Srubnaya	0.125987	BMAC	-0.0477514	0.140543	-0.339765	FALSE	7	FALSE	Xibo
Xibo	Tyumen_HG+BMAC+Germany_EN_LBK+EHG+China_YR_MN+Yakutia_LNBA+Russia_Srubnaya	0.125987	Germany_EN_LBK	-0.345777	0.432156	-0.800121	FALSE	7	FALSE	Xibo
Xibo	Tyumen_HG+BMAC+Germany_EN_LBK+EHG+China_YR_MN+Yakutia_LNBA+Russia_Srubnaya	0.125987	EHG	0.189374	0.45591	0.415377	FALSE	7	FALSE	Xibo
Xibo	Tyumen_HG+BMAC+Germany_EN_LBK+EHG+China_YR_MN+Yakutia_LNBA+Russia_Srubnaya	0.125987	China_YR_MN	0.820691	0.0391964	20.938	FALSE	7	FALSE	Xibo
Xibo	Tyumen_HG+BMAC+Germany_EN_LBK+EHG+China_YR_MN+Yakutia_LNBA+Russia_Srubnaya	0.125987	Yakutia_LNBA	0.1721	0.038241	4.50041	FALSE	7	FALSE	Xibo
Xibo	Tyumen_HG+BMAC+Germany_EN_LBK+EHG+China_YR_MN+Yakutia_LNBA+Russia_Srubnaya	0.125987	Russia_Srubnaya	0.495511	0.692806	0.715223	FALSE	7	FALSE	Xibo
Xibo	Altai_N+BMAC+Hungary_EN_HG_Koros+EHG+Cisbaikal_LNBA+Mongolia_N_North+Russia_Srubnaya	0.122533	Altai_N	3.18695	10.568	0.301566	FALSE	7	FALSE	Xibo
Xibo	Altai_N+BMAC+Hungary_EN_HG_Koros+EHG+Cisbaikal_LNBA+Mongolia_N_North+Russia_Srubnaya	0.122533	BMAC	-13.6849	46.4889	-0.294369	FALSE	7	FALSE	Xibo
Xibo	Altai_N+BMAC+Hungary_EN_HG_Koros+EHG+Cisbaikal_LNBA+Mongolia_N_North+Russia_Srubnaya	0.122533	Hungary_EN_HG_Koros	-17.6455	61.1556	-0.288534	FALSE	7	FALSE	Xibo
Xibo	Altai_N+BMAC+Hungary_EN_HG_Koros+EHG+Cisbaikal_LNBA+Mongolia_N_North+Russia_Srubnaya	0.122533	EHG	-3.43696	10.7519	-0.31966	FALSE	7	FALSE	Xibo
Xibo	Altai_N+BMAC+Hungary_EN_HG_Koros+EHG+Cisbaikal_LNBA+Mongolia_N_North+Russia_Srubnaya	0.122533	Cisbaikal_LNBA	-17.36	60.1101	-0.288803	FALSE	7	FALSE	Xibo
Xibo	Altai_N+BMAC+Hungary_EN_HG_Koros+EHG+Cisbaikal_LNBA+Mongolia_N_North+Russia_Srubnaya	0.122533	Mongolia_N_North	14.0122	45.6689	0.306822	FALSE	7	FALSE	Xibo
Xibo	Altai_N+BMAC+Hungary_EN_HG_Koros+EHG+Cisbaikal_LNBA+Mongolia_N_North+Russia_Srubnaya	0.122533	Russia_Srubnaya	35.9281	121.95	0.294613	FALSE	7	FALSE	Xibo
Xibo	Altai_N+Tyumen_HG+BMAC+Germany_EN_LBK+Cisbaikal_LNBA+Yakutia_LNBA+Russia_Srubnaya	0.119518	Altai_N	0.766426	1.39266	0.550334	FALSE	7	FALSE	Xibo
Xibo	Altai_N+Tyumen_HG+BMAC+Germany_EN_LBK+Cisbaikal_LNBA+Yakutia_LNBA+Russia_Srubnaya	0.119518	Tyumen_HG	-5.21565	5.17666	-1.00753	FALSE	7	FALSE	Xibo
Xibo	Altai_N+Tyumen_HG+BMAC+Germany_EN_LBK+Cisbaikal_LNBA+Yakutia_LNBA+Russia_Srubnaya	0.119518	BMAC	-2.85512	3.24292	-0.880415	FALSE	7	FALSE	Xibo
Xibo	Altai_N+Tyumen_HG+BMAC+Germany_EN_LBK+Cisbaikal_LNBA+Yakutia_LNBA+Russia_Srubnaya	0.119518	Germany_EN_LBK	-6.52669	7.02665	-0.928848	FALSE	7	FALSE	Xibo
Xibo	Altai_N+Tyumen_HG+BMAC+Germany_EN_LBK+Cisbaikal_LNBA+Yakutia_LNBA+Russia_Srubnaya	0.119518	Cisbaikal_LNBA	2.15477	1.40285	1.536	FALSE	7	FALSE	Xibo
Xibo	Altai_N+Tyumen_HG+BMAC+Germany_EN_LBK+Cisbaikal_LNBA+Yakutia_LNBA+Russia_Srubnaya	0.119518	Yakutia_LNBA	-0.975931	1.00627	-0.969847	FALSE	7	FALSE	Xibo
Xibo	Altai_N+Tyumen_HG+BMAC+Germany_EN_LBK+Cisbaikal_LNBA+Yakutia_LNBA+Russia_Srubnaya	0.119518	Russia_Srubnaya	13.6522	14.5952	0.935391	FALSE	7	FALSE	Xibo
Xibo	Altai_N+BMAC+Germany_EN_LBK+Hungary_EN_HG_Koros+China_YR_MN+Yakutia_LNBA+Russia_Srubnaya	0.117813	Altai_N	0.029053	0.0611346	0.47523	FALSE	7	FALSE	Xibo
Xibo	Altai_N+BMAC+Germany_EN_LBK+Hungary_EN_HG_Koros+China_YR_MN+Yakutia_LNBA+Russia_Srubnaya	0.117813	BMAC	-0.0173312	0.0841584	-0.205936	FALSE	7	FALSE	Xibo
Xibo	Altai_N+BMAC+Germany_EN_LBK+Hungary_EN_HG_Koros+China_YR_MN+Yakutia_LNBA+Russia_Srubnaya	0.117813	Germany_EN_LBK	0.030783	0.133075	0.23132	FALSE	7	FALSE	Xibo
Xibo	Altai_N+BMAC+Germany_EN_LBK+Hungary_EN_HG_Koros+China_YR_MN+Yakutia_LNBA+Russia_Srubnaya	0.117813	Hungary_EN_HG_Koros	-0.174579	0.181752	-0.960533	FALSE	7	FALSE	Xibo
Xibo	Altai_N+BMAC+Germany_EN_LBK+Hungary_EN_HG_Koros+China_YR_MN+Yakutia_LNBA+Russia_Srubnaya	0.117813	China_YR_MN	0.82552	0.0451291	18.2924	FALSE	7	FALSE	Xibo
Xibo	Altai_N+BMAC+Germany_EN_LBK+Hungary_EN_HG_Koros+China_YR_MN+Yakutia_LNBA+Russia_Srubnaya	0.117813	Yakutia_LNBA	0.152886	0.0398653	3.83505	FALSE	7	FALSE	Xibo
Xibo	Altai_N+BMAC+Germany_EN_LBK+Hungary_EN_HG_Koros+China_YR_MN+Yakutia_LNBA+Russia_Srubnaya	0.117813	Russia_Srubnaya	0.153668	0.223417	0.687809	FALSE	7	FALSE	Xibo
Xibo	BMAC+Germany_EN_LBK+Hungary_EN_HG_Koros+EHG+Cisbaikal_LNBA+Mongolia_N_North+Russia_Srubnaya	0.116468	BMAC	-6.09005	12.2374	-0.497658	FALSE	7	FALSE	Xibo
Xibo	BMAC+Germany_EN_LBK+Hungary_EN_HG_Koros+EHG+Cisbaikal_LNBA+Mongolia_N_North+Russia_Srubnaya	0.116468	Germany_EN_LBK	-5.78272	7.49727	-0.77131	FALSE	7	FALSE	Xibo
Xibo	BMAC+Germany_EN_LBK+Hungary_EN_HG_Koros+EHG+Cisbaikal_LNBA+Mongolia_N_North+Russia_Srubnaya	0.116468	Hungary_EN_HG_Koros	-2.87011	13.7102	-0.209342	FALSE	7	FALSE	Xibo
Xibo	BMAC+Germany_EN_LBK+Hungary_EN_HG_Koros+EHG+Cisbaikal_LNBA+Mongolia_N_North+Russia_Srubnaya	0.116468	EHG	-4.29776	5.24775	-0.818972	FALSE	7	FALSE	Xibo
Xibo	BMAC+Germany_EN_LBK+Hungary_EN_HG_Koros+EHG+Cisbaikal_LNBA+Mongolia_N_North+Russia_Srubnaya	0.116468	Cisbaikal_LNBA	-5.57464	12.1665	-0.458197	FALSE	7	FALSE	Xibo
Xibo	BMAC+Germany_EN_LBK+Hungary_EN_HG_Koros+EHG+Cisbaikal_LNBA+Mongolia_N_North+Russia_Srubnaya	0.116468	Mongolia_N_North	5.39927	10.0152	0.539109	FALSE	7	FALSE	Xibo
Xibo	BMAC+Germany_EN_LBK+Hungary_EN_HG_Koros+EHG+Cisbaikal_LNBA+Mongolia_N_North+Russia_Srubnaya	0.116468	Russia_Srubnaya	20.216	35.4883	0.569653	FALSE	7	FALSE	Xibo
Xibo	Altai_N+Tyumen_HG+BMAC+Hungary_EN_HG_Koros+China_YR_MN+Yakutia_LNBA+Russia_Srubnaya	0.112489	Altai_N	0.0320196	0.0712287	0.449533	FALSE	7	FALSE	Xibo
Xibo	Altai_N+Tyumen_HG+BMAC+Hungary_EN_HG_Koros+China_YR_MN+Yakutia_LNBA+Russia_Srubnaya	0.112489	Tyumen_HG	-0.015066	0.0712793	-0.211366	FALSE	7	FALSE	Xibo
Xibo	Altai_N+Tyumen_HG+BMAC+Hungary_EN_HG_Koros+China_YR_MN+Yakutia_LNBA+Russia_Srubnaya	0.112489	BMAC	-0.0142318	0.0863909	-0.164737	FALSE	7	FALSE	Xibo
Xibo	Altai_N+Tyumen_HG+BMAC+Hungary_EN_HG_Koros+China_YR_MN+Yakutia_LNBA+Russia_Srubnaya	0.112489	Hungary_EN_HG_Koros	-0.149756	0.141683	-1.05698	FALSE	7	FALSE	Xibo
Xibo	Altai_N+Tyumen_HG+BMAC+Hungary_EN_HG_Koros+China_YR_MN+Yakutia_LNBA+Russia_Srubnaya	0.112489	China_YR_MN	0.822986	0.0489684	16.8065	FALSE	7	FALSE	Xibo
Xibo	Altai_N+Tyumen_HG+BMAC+Hungary_EN_HG_Koros+China_YR_MN+Yakutia_LNBA+Russia_Srubnaya	0.112489	Yakutia_LNBA	0.153859	0.0389238	3.95284	FALSE	7	FALSE	Xibo
Xibo	Altai_N+Tyumen_HG+BMAC+Hungary_EN_HG_Koros+China_YR_MN+Yakutia_LNBA+Russia_Srubnaya	0.112489	Russia_Srubnaya	0.170189	0.240905	0.706455	FALSE	7	FALSE	Xibo
Xibo	Altai_N+Tyumen_HG+BMAC+Hungary_EN_HG_Koros+Cisbaikal_LNBA+Mongolia_N_North+Russia_Srubnaya	0.111682	Altai_N	4.77127	21.286	0.224151	FALSE	7	FALSE	Xibo
Xibo	Altai_N+Tyumen_HG+BMAC+Hungary_EN_HG_Koros+Cisbaikal_LNBA+Mongolia_N_North+Russia_Srubnaya	0.111682	Tyumen_HG	-4.04557	17.6664	-0.228998	FALSE	7	FALSE	Xibo
Xibo	Altai_N+Tyumen_HG+BMAC+Hungary_EN_HG_Koros+Cisbaikal_LNBA+Mongolia_N_North+Russia_Srubnaya	0.111682	BMAC	-17.9258	81.507	-0.21993	FALSE	7	FALSE	Xibo
Xibo	Altai_N+Tyumen_HG+BMAC+Hungary_EN_HG_Koros+Cisbaikal_LNBA+Mongolia_N_North+Russia_Srubnaya	0.111682	Hungary_EN_HG_Koros	-24.9491	114.41	-0.218067	FALSE	7	FALSE	Xibo
Xibo	Altai_N+Tyumen_HG+BMAC+Hungary_EN_HG_Koros+Cisbaikal_LNBA+Mongolia_N_North+Russia_Srubnaya	0.111682	Cisbaikal_LNBA	-21.8237	100.607	-0.21692	FALSE	7	FALSE	Xibo
Xibo	Altai_N+Tyumen_HG+BMAC+Hungary_EN_HG_Koros+Cisbaikal_LNBA+Mongolia_N_North+Russia_Srubnaya	0.111682	Mongolia_N_North	17.3592	76.2086	0.227785	FALSE	7	FALSE	Xibo
Xibo	Altai_N+Tyumen_HG+BMAC+Hungary_EN_HG_Koros+Cisbaikal_LNBA+Mongolia_N_North+Russia_Srubnaya	0.111682	Russia_Srubnaya	47.6137	216.44	0.219985	FALSE	7	FALSE	Xibo
Xibo	Altai_N+Tyumen_HG+Germany_EN_LBK+Hungary_EN_HG_Koros+Mongolia_N_North+Yakutia_LNBA+Russia_Srubnaya	0.105282	Altai_N	0.909894	0.852408	1.06744	FALSE	7	FALSE	Xibo
Xibo	Altai_N+Tyumen_HG+Germany_EN_LBK+Hungary_EN_HG_Koros+Mongolia_N_North+Yakutia_LNBA+Russia_Srubnaya	0.105282	Tyumen_HG	-3.84286	2.64154	-1.45478	FALSE	7	FALSE	Xibo
Xibo	Altai_N+Tyumen_HG+Germany_EN_LBK+Hungary_EN_HG_Koros+Mongolia_N_North+Yakutia_LNBA+Russia_Srubnaya	0.105282	Germany_EN_LBK	-6.73299	4.94913	-1.36044	FALSE	7	FALSE	Xibo
Xibo	Altai_N+Tyumen_HG+Germany_EN_LBK+Hungary_EN_HG_Koros+Mongolia_N_North+Yakutia_LNBA+Russia_Srubnaya	0.105282	Hungary_EN_HG_Koros	4.82352	3.42783	1.40716	FALSE	7	FALSE	Xibo
Xibo	Altai_N+Tyumen_HG+Germany_EN_LBK+Hungary_EN_HG_Koros+Mongolia_N_North+Yakutia_LNBA+Russia_Srubnaya	0.105282	Mongolia_N_North	0.327602	0.760823	0.430588	FALSE	7	FALSE	Xibo
Xibo	Altai_N+Tyumen_HG+Germany_EN_LBK+Hungary_EN_HG_Koros+Mongolia_N_North+Yakutia_LNBA+Russia_Srubnaya	0.105282	Yakutia_LNBA	0.219642	0.676841	0.324511	FALSE	7	FALSE	Xibo
Xibo	Altai_N+Tyumen_HG+Germany_EN_LBK+Hungary_EN_HG_Koros+Mongolia_N_North+Yakutia_LNBA+Russia_Srubnaya	0.105282	Russia_Srubnaya	5.2952	3.97627	1.3317	FALSE	7	FALSE	Xibo
Xibo	Altai_N+Tyumen_HG+Germany_EN_LBK+EHG+Cisbaikal_LNBA+Mongolia_N_North+Russia_Srubnaya	0.101626	Altai_N	-112.136	17765.5	-0.00631199	FALSE	7	FALSE	Xibo
Xibo	Altai_N+Tyumen_HG+Germany_EN_LBK+EHG+Cisbaikal_LNBA+Mongolia_N_North+Russia_Srubnaya	0.101626	Tyumen_HG	674.868	108019	0.00624769	FALSE	7	FALSE	Xibo
Xibo	Altai_N+Tyumen_HG+Germany_EN_LBK+EHG+Cisbaikal_LNBA+Mongolia_N_North+Russia_Srubnaya	0.101626	Germany_EN_LBK	312.253	50169.2	0.006224	FALSE	7	FALSE	Xibo
Xibo	Altai_N+Tyumen_HG+Germany_EN_LBK+EHG+Cisbaikal_LNBA+Mongolia_N_North+Russia_Srubnaya	0.101626	EHG	-536.712	85829.9	-0.0062532	FALSE	7	FALSE	Xibo
Xibo	Altai_N+Tyumen_HG+Germany_EN_LBK+EHG+Cisbaikal_LNBA+Mongolia_N_North+Russia_Srubnaya	0.101626	Cisbaikal_LNBA	-187.108	30309.1	-0.00617332	FALSE	7	FALSE	Xibo
Xibo	Altai_N+Tyumen_HG+Germany_EN_LBK+EHG+Cisbaikal_LNBA+Mongolia_N_North+Russia_Srubnaya	0.101626	Mongolia_N_North	171.31	27479	0.00623422	FALSE	7	FALSE	Xibo
Xibo	Altai_N+Tyumen_HG+Germany_EN_LBK+EHG+Cisbaikal_LNBA+Mongolia_N_North+Russia_Srubnaya	0.101626	Russia_Srubnaya	-321.476	51780.4	-0.00620845	FALSE	7	FALSE	Xibo
Xibo	Tyumen_HG+BMAC+Hungary_EN_HG_Koros+EHG+Cisbaikal_LNBA+Mongolia_N_North+Russia_Srubnaya	0.101568	Tyumen_HG	8.22947	28.6651	0.287091	FALSE	7	FALSE	Xibo
Xibo	Tyumen_HG+BMAC+Hungary_EN_HG_Koros+EHG+Cisbaikal_LNBA+Mongolia_N_North+Russia_Srubnaya	0.101568	BMAC	-13.3904	51.9676	-0.257669	FALSE	7	FALSE	Xibo
Xibo	Tyumen_HG+BMAC+Hungary_EN_HG_Koros+EHG+Cisbaikal_LNBA+Mongolia_N_North+Russia_Srubnaya	0.101568	Hungary_EN_HG_Koros	-14.9313	63.5862	-0.234819	FALSE	7	FALSE	Xibo
Xibo	Tyumen_HG+BMAC+Hungary_EN_HG_Koros+EHG+Cisbaikal_LNBA+Mongolia_N_North+Russia_Srubnaya	0.101568	EHG	-11.2718	38.0528	-0.296214	FALSE	7	FALSE	Xibo
Xibo	Tyumen_HG+BMAC+Hungary_EN_HG_Koros+EHG+Cisbaikal_LNBA+Mongolia_N_North+Russia_Srubnaya	0.101568	Cisbaikal_LNBA	-16.4597	62.2726	-0.264316	FALSE	7	FALSE	Xibo
Xibo	Tyumen_HG+BMAC+Hungary_EN_HG_Koros+EHG+Cisbaikal_LNBA+Mongolia_N_North+Russia_Srubnaya	0.101568	Mongolia_N_North	14.1767	50.6231	0.280043	FALSE	7	FALSE	Xibo
Xibo	Tyumen_HG+BMAC+Hungary_EN_HG_Koros+EHG+Cisbaikal_LNBA+Mongolia_N_North+Russia_Srubnaya	0.101568	Russia_Srubnaya	34.647	135.315	0.256046	FALSE	7	FALSE	Xibo
Xibo	Altai_N+BMAC+Germany_EN_LBK+Hungary_EN_HG_Koros+Cisbaikal_LNBA+Mongolia_N_North+Russia_Srubnaya	0.0995972	Altai_N	14.9263	2055.37	0.00726209	FALSE	7	FALSE	Xibo
Xibo	Altai_N+BMAC+Germany_EN_LBK+Hungary_EN_HG_Koros+Cisbaikal_LNBA+Mongolia_N_North+Russia_Srubnaya	0.0995972	BMAC	-63.187	8802.96	-0.00717793	FALSE	7	FALSE	Xibo
Xibo	Altai_N+BMAC+Germany_EN_LBK+Hungary_EN_HG_Koros+Cisbaikal_LNBA+Mongolia_N_North+Russia_Srubnaya	0.0995972	Germany_EN_LBK	23.2043	3195.04	0.00726262	FALSE	7	FALSE	Xibo
Xibo	Altai_N+BMAC+Germany_EN_LBK+Hungary_EN_HG_Koros+Cisbaikal_LNBA+Mongolia_N_North+Russia_Srubnaya	0.0995972	Hungary_EN_HG_Koros	-104.411	14552.5	-0.00717482	FALSE	7	FALSE	Xibo
Xibo	Altai_N+BMAC+Germany_EN_LBK+Hungary_EN_HG_Koros+Cisbaikal_LNBA+Mongolia_N_North+Russia_Srubnaya	0.0995972	Cisbaikal_LNBA	-83.7905	11621.7	-0.00720982	FALSE	7	FALSE	Xibo
Xibo	Altai_N+BMAC+Germany_EN_LBK+Hungary_EN_HG_Koros+Cisbaikal_LNBA+Mongolia_N_North+Russia_Srubnaya	0.0995972	Mongolia_N_North	65.1469	8918.83	0.00730442	FALSE	7	FALSE	Xibo
Xibo	Altai_N+BMAC+Germany_EN_LBK+Hungary_EN_HG_Koros+Cisbaikal_LNBA+Mongolia_N_North+Russia_Srubnaya	0.0995972	Russia_Srubnaya	149.111	20809.8	0.00716543	FALSE	7	FALSE	Xibo
Xibo	Altai_N+Tyumen_HG+BMAC+Germany_EN_LBK+China_YR_MN+Yakutia_LNBA+Russia_Srubnaya	0.0975089	Altai_N	0.0720742	0.0854687	0.843281	FALSE	7	FALSE	Xibo
Xibo	Altai_N+Tyumen_HG+BMAC+Germany_EN_LBK+China_YR_MN+Yakutia_LNBA+Russia_Srubnaya	0.0975089	Tyumen_HG	-0.201103	0.236534	-0.85021	FALSE	7	FALSE	Xibo
Xibo	Altai_N+Tyumen_HG+BMAC+Germany_EN_LBK+China_YR_MN+Yakutia_LNBA+Russia_Srubnaya	0.0975089	BMAC	-0.0616144	0.144577	-0.426171	FALSE	7	FALSE	Xibo
Xibo	Altai_N+Tyumen_HG+BMAC+Germany_EN_LBK+China_YR_MN+Yakutia_LNBA+Russia_Srubnaya	0.0975089	Germany_EN_LBK	-0.297514	0.314855	-0.944925	FALSE	7	FALSE	Xibo
Xibo	Altai_N+Tyumen_HG+BMAC+Germany_EN_LBK+China_YR_MN+Yakutia_LNBA+Russia_Srubnaya	0.0975089	China_YR_MN	0.7992	0.0408629	19.5581	FALSE	7	FALSE	Xibo
Xibo	Altai_N+Tyumen_HG+BMAC+Germany_EN_LBK+China_YR_MN+Yakutia_LNBA+Russia_Srubnaya	0.0975089	Yakutia_LNBA	0.160349	0.038882	4.124	FALSE	7	FALSE	Xibo
Xibo	Altai_N+Tyumen_HG+BMAC+Germany_EN_LBK+China_YR_MN+Yakutia_LNBA+Russia_Srubnaya	0.0975089	Russia_Srubnaya	0.528608	0.652312	0.810361	FALSE	7	FALSE	Xibo
Xibo	Altai_N+Tyumen_HG+Germany_EN_LBK+EHG+Mongolia_N_North+Yakutia_LNBA+Russia_Srubnaya	0.0891054	Altai_N	-22.02	1188.77	-0.0185234	FALSE	7	FALSE	Xibo
Xibo	Altai_N+Tyumen_HG+Germany_EN_LBK+EHG+Mongolia_N_North+Yakutia_LNBA+Russia_Srubnaya	0.0891054	Tyumen_HG	99.698	5299.95	0.0188111	FALSE	7	FALSE	Xibo
Xibo	Altai_N+Tyumen_HG+Germany_EN_LBK+EHG+Mongolia_N_North+Yakutia_LNBA+Russia_Srubnaya	0.0891054	Germany_EN_LBK	46.5557	2460.32	0.0189226	FALSE	7	FALSE	Xibo
Xibo	Altai_N+Tyumen_HG+Germany_EN_LBK+EHG+Mongolia_N_North+Yakutia_LNBA+Russia_Srubnaya	0.0891054	EHG	-82.7455	4377.53	-0.0189023	FALSE	7	FALSE	Xibo
Xibo	Altai_N+Tyumen_HG+Germany_EN_LBK+EHG+Mongolia_N_North+Yakutia_LNBA+Russia_Srubnaya	0.0891054	Mongolia_N_North	14.9943	737.336	0.0203357	FALSE	7	FALSE	Xibo
Xibo	Altai_N+Tyumen_HG+Germany_EN_LBK+EHG+Mongolia_N_North+Yakutia_LNBA+Russia_Srubnaya	0.0891054	Yakutia_LNBA	-9.62207	491.709	-0.0195686	FALSE	7	FALSE	Xibo
Xibo	Altai_N+Tyumen_HG+Germany_EN_LBK+EHG+Mongolia_N_North+Yakutia_LNBA+Russia_Srubnaya	0.0891054	Russia_Srubnaya	-45.8605	2440.24	-0.0187934	FALSE	7	FALSE	Xibo
Xibo	Altai_N+Germany_EN_LBK+Hungary_EN_HG_Koros+EHG+Cisbaikal_LNBA+Yakutia_LNBA+Russia_Srubnaya	0.0872768	Altai_N	-0.478286	0.478885	-0.998751	FALSE	7	FALSE	Xibo
Xibo	Altai_N+Germany_EN_LBK+Hungary_EN_HG_Koros+EHG+Cisbaikal_LNBA+Yakutia_LNBA+Russia_Srubnaya	0.0872768	Germany_EN_LBK	-3.23171	2.45346	-1.3172	FALSE	7	FALSE	Xibo
Xibo	Altai_N+Germany_EN_LBK+Hungary_EN_HG_Koros+EHG+Cisbaikal_LNBA+Yakutia_LNBA+Russia_Srubnaya	0.0872768	Hungary_EN_HG_Koros	3.01438	2.36335	1.27547	FALSE	7	FALSE	Xibo
Xibo	Altai_N+Germany_EN_LBK+Hungary_EN_HG_Koros+EHG+Cisbaikal_LNBA+Yakutia_LNBA+Russia_Srubnaya	0.0872768	EHG	-2.35611	1.37837	-1.70935	FALSE	7	FALSE	Xibo
Xibo	Altai_N+Germany_EN_LBK+Hungary_EN_HG_Koros+EHG+Cisbaikal_LNBA+Yakutia_LNBA+Russia_Srubnaya	0.0872768	Cisbaikal_LNBA	2.33617	0.976195	2.39313	FALSE	7	FALSE	Xibo
Xibo	Altai_N+Germany_EN_LBK+Hungary_EN_HG_Koros+EHG+Cisbaikal_LNBA+Yakutia_LNBA+Russia_Srubnaya	0.0872768	Yakutia_LNBA	-0.90323	0.672286	-1.34352	FALSE	7	FALSE	Xibo
Xibo	Altai_N+Germany_EN_LBK+Hungary_EN_HG_Koros+EHG+Cisbaikal_LNBA+Yakutia_LNBA+Russia_Srubnaya	0.0872768	Russia_Srubnaya	2.61879	1.72825	1.51528	FALSE	7	FALSE	Xibo
Xibo	BMAC+Hungary_EN_HG_Koros+EHG+Cisbaikal_LNBA+Mongolia_N_North+Yakutia_LNBA+Russia_Srubnaya	0.0824591	BMAC	-26.4027	24024.1	-0.00109901	FALSE	7	FALSE	Xibo
Xibo	BMAC+Hungary_EN_HG_Koros+EHG+Cisbaikal_LNBA+Mongolia_N_North+Yakutia_LNBA+Russia_Srubnaya	0.0824591	Hungary_EN_HG_Koros	-36.7934	33546.1	-0.0010968	FALSE	7	FALSE	Xibo
Xibo	BMAC+Hungary_EN_HG_Koros+EHG+Cisbaikal_LNBA+Mongolia_N_North+Yakutia_LNBA+Russia_Srubnaya	0.0824591	EHG	-2.97085	2637.37	-0.00112644	FALSE	7	FALSE	Xibo
Xibo	BMAC+Hungary_EN_HG_Koros+EHG+Cisbaikal_LNBA+Mongolia_N_North+Yakutia_LNBA+Russia_Srubnaya	0.0824591	Cisbaikal_LNBA	-23.7108	22436.3	-0.0010568	FALSE	7	FALSE	Xibo
Xibo	BMAC+Hungary_EN_HG_Koros+EHG+Cisbaikal_LNBA+Mongolia_N_North+Yakutia_LNBA+Russia_Srubnaya	0.0824591	Mongolia_N_North	22.0847	19150.7	0.00115321	FALSE	7	FALSE	Xibo
Xibo	BMAC+Hungary_EN_HG_Koros+EHG+Cisbaikal_LNBA+Mongolia_N_North+Yakutia_LNBA+Russia_Srubnaya	0.0824591	Yakutia_LNBA	-1.18501	194.451	-0.0060941	FALSE	7	FALSE	Xibo
Xibo	BMAC+Hungary_EN_HG_Koros+EHG+Cisbaikal_LNBA+Mongolia_N_North+Yakutia_LNBA+Russia_Srubnaya	0.0824591	Russia_Srubnaya	69.9779	63687.4	0.00109877	FALSE	7	FALSE	Xibo
Xibo	BMAC+Germany_EN_LBK+EHG+Cisbaikal_LNBA+Mongolia_N_North+Yakutia_LNBA+Russia_Srubnaya	0.0798024	BMAC	-2.66415	2.26762	-1.17486	FALSE	7	FALSE	Xibo
Xibo	BMAC+Germany_EN_LBK+EHG+Cisbaikal_LNBA+Mongolia_N_North+Yakutia_LNBA+Russia_Srubnaya	0.0798024	Germany_EN_LBK	-3.8608	3.35203	-1.15178	FALSE	7	FALSE	Xibo
Xibo	BMAC+Germany_EN_LBK+EHG+Cisbaikal_LNBA+Mongolia_N_North+Yakutia_LNBA+Russia_Srubnaya	0.0798024	EHG	-3.12101	2.1553	-1.44806	FALSE	7	FALSE	Xibo
Xibo	BMAC+Germany_EN_LBK+EHG+Cisbaikal_LNBA+Mongolia_N_North+Yakutia_LNBA+Russia_Srubnaya	0.0798024	Cisbaikal_LNBA	-1.34291	3.07279	-0.437033	FALSE	7	FALSE	Xibo
Xibo	BMAC+Germany_EN_LBK+EHG+Cisbaikal_LNBA+Mongolia_N_North+Yakutia_LNBA+Russia_Srubnaya	0.0798024	Mongolia_N_North	2.50122	2.11767	1.18112	FALSE	7	FALSE	Xibo
Xibo	BMAC+Germany_EN_LBK+EHG+Cisbaikal_LNBA+Mongolia_N_North+Yakutia_LNBA+Russia_Srubnaya	0.0798024	Yakutia_LNBA	-0.567771	0.763565	-0.743579	FALSE	7	FALSE	Xibo
Xibo	BMAC+Germany_EN_LBK+EHG+Cisbaikal_LNBA+Mongolia_N_North+Yakutia_LNBA+Russia_Srubnaya	0.0798024	Russia_Srubnaya	10.0554	8.18773	1.22811	FALSE	7	FALSE	Xibo
Xibo	Tyumen_HG+Germany_EN_LBK+Hungary_EN_HG_Koros+EHG+Mongolia_N_North+Yakutia_LNBA+Russia_Srubnaya	0.0791075	Tyumen_HG	-3.78294	14.7879	-0.255814	FALSE	7	FALSE	Xibo
Xibo	Tyumen_HG+Germany_EN_LBK+Hungary_EN_HG_Koros+EHG+Mongolia_N_North+Yakutia_LNBA+Russia_Srubnaya	0.0791075	Germany_EN_LBK	-9.2213	16.6865	-0.55262	FALSE	7	FALSE	Xibo
Xibo	Tyumen_HG+Germany_EN_LBK+Hungary_EN_HG_Koros+EHG+Mongolia_N_North+Yakutia_LNBA+Russia_Srubnaya	0.0791075	Hungary_EN_HG_Koros	6.85204	8.62428	0.794506	FALSE	7	FALSE	Xibo
Xibo	Tyumen_HG+Germany_EN_LBK+Hungary_EN_HG_Koros+EHG+Mongolia_N_North+Yakutia_LNBA+Russia_Srubnaya	0.0791075	EHG	-0.451729	11.2892	-0.0400143	FALSE	7	FALSE	Xibo
Xibo	Tyumen_HG+Germany_EN_LBK+Hungary_EN_HG_Koros+EHG+Mongolia_N_North+Yakutia_LNBA+Russia_Srubnaya	0.0791075	Mongolia_N_North	0.545493	1.3949	0.391063	FALSE	7	FALSE	Xibo
Xibo	Tyumen_HG+Germany_EN_LBK+Hungary_EN_HG_Koros+EHG+Mongolia_N_North+Yakutia_LNBA+Russia_Srubnaya	0.0791075	Yakutia_LNBA	0.288021	1.73741	0.165776	FALSE	7	FALSE	Xibo
Xibo	Tyumen_HG+Germany_EN_LBK+Hungary_EN_HG_Koros+EHG+Mongolia_N_North+Yakutia_LNBA+Russia_Srubnaya	0.0791075	Russia_Srubnaya	6.7704	12.7959	0.529107	FALSE	7	FALSE	Xibo
Xibo	BMAC+Germany_EN_LBK+Hungary_EN_HG_Koros+Cisbaikal_LNBA+Mongolia_N_North+Yakutia_LNBA+Russia_Srubnaya	0.0771145	BMAC	-116.549	57724.6	-0.00201905	FALSE	7	FALSE	Xibo
Xibo	BMAC+Germany_EN_LBK+Hungary_EN_HG_Koros+Cisbaikal_LNBA+Mongolia_N_North+Yakutia_LNBA+Russia_Srubnaya	0.0771145	Germany_EN_LBK	20.0761	10781.8	0.00186203	FALSE	7	FALSE	Xibo
Xibo	BMAC+Germany_EN_LBK+Hungary_EN_HG_Koros+Cisbaikal_LNBA+Mongolia_N_North+Yakutia_LNBA+Russia_Srubnaya	0.0771145	Hungary_EN_HG_Koros	-181.517	90776	-0.00199961	FALSE	7	FALSE	Xibo
Xibo	BMAC+Germany_EN_LBK+Hungary_EN_HG_Koros+Cisbaikal_LNBA+Mongolia_N_North+Yakutia_LNBA+Russia_Srubnaya	0.0771145	Cisbaikal_LNBA	-108.785	53013.3	-0.00205202	FALSE	7	FALSE	Xibo
Xibo	BMAC+Germany_EN_LBK+Hungary_EN_HG_Koros+Cisbaikal_LNBA+Mongolia_N_North+Yakutia_LNBA+Russia_Srubnaya	0.0771145	Mongolia_N_North	96.8883	46957.1	0.00206334	FALSE	7	FALSE	Xibo
Xibo	BMAC+Germany_EN_LBK+Hungary_EN_HG_Koros+Cisbaikal_LNBA+Mongolia_N_North+Yakutia_LNBA+Russia_Srubnaya	0.0771145	Yakutia_LNBA	-3.26031	1707.35	-0.00190958	FALSE	7	FALSE	Xibo
Xibo	BMAC+Germany_EN_LBK+Hungary_EN_HG_Koros+Cisbaikal_LNBA+Mongolia_N_North+Yakutia_LNBA+Russia_Srubnaya	0.0771145	Russia_Srubnaya	294.146	145482	0.00202188	FALSE	7	FALSE	Xibo
Xibo	Tyumen_HG+BMAC+Germany_EN_LBK+Hungary_EN_HG_Koros+Mongolia_N_North+Yakutia_LNBA+Russia_Srubnaya	0.0740241	Tyumen_HG	-6.8621	10.0554	-0.682428	FALSE	7	FALSE	Xibo
Xibo	Tyumen_HG+BMAC+Germany_EN_LBK+Hungary_EN_HG_Koros+Mongolia_N_North+Yakutia_LNBA+Russia_Srubnaya	0.0740241	BMAC	-1.77578	3.93511	-0.451265	FALSE	7	FALSE	Xibo
Xibo	Tyumen_HG+BMAC+Germany_EN_LBK+Hungary_EN_HG_Koros+Mongolia_N_North+Yakutia_LNBA+Russia_Srubnaya	0.0740241	Germany_EN_LBK	-14.1098	20.0858	-0.702477	FALSE	7	FALSE	Xibo
Xibo	Tyumen_HG+BMAC+Germany_EN_LBK+Hungary_EN_HG_Koros+Mongolia_N_North+Yakutia_LNBA+Russia_Srubnaya	0.0740241	Hungary_EN_HG_Koros	7.90206	10.0558	0.785825	FALSE	7	FALSE	Xibo
Xibo	Tyumen_HG+BMAC+Germany_EN_LBK+Hungary_EN_HG_Koros+Mongolia_N_North+Yakutia_LNBA+Russia_Srubnaya	0.0740241	Mongolia_N_North	0.721757	1.18262	0.610306	FALSE	7	FALSE	Xibo
Xibo	Tyumen_HG+BMAC+Germany_EN_LBK+Hungary_EN_HG_Koros+Mongolia_N_North+Yakutia_LNBA+Russia_Srubnaya	0.0740241	Yakutia_LNBA	0.101043	1.25712	0.0803761	FALSE	7	FALSE	Xibo
Xibo	Tyumen_HG+BMAC+Germany_EN_LBK+Hungary_EN_HG_Koros+Mongolia_N_North+Yakutia_LNBA+Russia_Srubnaya	0.0740241	Russia_Srubnaya	15.0228	24.5598	0.611684	FALSE	7	FALSE	Xibo
Xibo	Altai_N+BMAC+Germany_EN_LBK+EHG+Cisbaikal_LNBA+Mongolia_N_North+Russia_Srubnaya	0.0728552	Altai_N	0.518477	0.822988	0.629993	FALSE	7	FALSE	Xibo
Xibo	Altai_N+BMAC+Germany_EN_LBK+EHG+Cisbaikal_LNBA+Mongolia_N_North+Russia_Srubnaya	0.0728552	BMAC	-3.57369	3.10329	-1.15158	FALSE	7	FALSE	Xibo
Xibo	Altai_N+BMAC+Germany_EN_LBK+EHG+Cisbaikal_LNBA+Mongolia_N_North+Russia_Srubnaya	0.0728552	Germany_EN_LBK	-4.96766	4.46418	-1.11278	FALSE	7	FALSE	Xibo
Xibo	Altai_N+BMAC+Germany_EN_LBK+EHG+Cisbaikal_LNBA+Mongolia_N_North+Russia_Srubnaya	0.0728552	EHG	-3.89079	3.13327	-1.24176	FALSE	7	FALSE	Xibo
Xibo	Altai_N+BMAC+Germany_EN_LBK+EHG+Cisbaikal_LNBA+Mongolia_N_North+Russia_Srubnaya	0.0728552	Cisbaikal_LNBA	-3.89955	4.11786	-0.946985	FALSE	7	FALSE	Xibo
Xibo	Altai_N+BMAC+Germany_EN_LBK+EHG+Cisbaikal_LNBA+Mongolia_N_North+Russia_Srubnaya	0.0728552	Mongolia_N_North	3.78196	3.05558	1.23772	FALSE	7	FALSE	Xibo
Xibo	Altai_N+BMAC+Germany_EN_LBK+EHG+Cisbaikal_LNBA+Mongolia_N_North+Russia_Srubnaya	0.0728552	Russia_Srubnaya	13.0313	11.1525	1.16846	FALSE	7	FALSE	Xibo
Xibo	Tyumen_HG+BMAC+Hungary_EN_HG_Koros+Cisbaikal_LNBA+Mongolia_N_North+Yakutia_LNBA+Russia_Srubnaya	0.0699874	Tyumen_HG	12.4945	3393.38	0.00368204	FALSE	7	FALSE	Xibo
Xibo	Tyumen_HG+BMAC+Hungary_EN_HG_Koros+Cisbaikal_LNBA+Mongolia_N_North+Yakutia_LNBA+Russia_Srubnaya	0.0699874	BMAC	269.181	70687.8	0.00380803	FALSE	7	FALSE	Xibo
Xibo	Tyumen_HG+BMAC+Hungary_EN_HG_Koros+Cisbaikal_LNBA+Mongolia_N_North+Yakutia_LNBA+Russia_Srubnaya	0.0699874	Hungary_EN_HG_Koros	388.316	101601	0.00382197	FALSE	7	FALSE	Xibo
Xibo	Tyumen_HG+BMAC+Hungary_EN_HG_Koros+Cisbaikal_LNBA+Mongolia_N_North+Yakutia_LNBA+Russia_Srubnaya	0.0699874	Cisbaikal_LNBA	272.401	70914.1	0.00384128	FALSE	7	FALSE	Xibo
Xibo	Tyumen_HG+BMAC+Hungary_EN_HG_Koros+Cisbaikal_LNBA+Mongolia_N_North+Yakutia_LNBA+Russia_Srubnaya	0.0699874	Mongolia_N_North	-229.653	60214.8	-0.00381389	FALSE	7	FALSE	Xibo
Xibo	Tyumen_HG+BMAC+Hungary_EN_HG_Koros+Cisbaikal_LNBA+Mongolia_N_North+Yakutia_LNBA+Russia_Srubnaya	0.0699874	Yakutia_LNBA	0.288755	527.984	0.000546902	FALSE	7	FALSE	Xibo
Xibo	Tyumen_HG+BMAC+Hungary_EN_HG_Koros+Cisbaikal_LNBA+Mongolia_N_North+Yakutia_LNBA+Russia_Srubnaya	0.0699874	Russia_Srubnaya	-712.029	186621	-0.00381537	FALSE	7	FALSE	Xibo
Xibo	Altai_N+Tyumen_HG+Germany_EN_LBK+EHG+Cisbaikal_LNBA+Yakutia_LNBA+Russia_Srubnaya	0.0698292	Altai_N	-6.24234	25.6072	-0.243773	FALSE	7	FALSE	Xibo
Xibo	Altai_N+Tyumen_HG+Germany_EN_LBK+EHG+Cisbaikal_LNBA+Yakutia_LNBA+Russia_Srubnaya	0.0698292	Tyumen_HG	21.0474	91.4278	0.230208	FALSE	7	FALSE	Xibo
Xibo	Altai_N+Tyumen_HG+Germany_EN_LBK+EHG+Cisbaikal_LNBA+Yakutia_LNBA+Russia_Srubnaya	0.0698292	Germany_EN_LBK	9.06691	39.9352	0.22704	FALSE	7	FALSE	Xibo
Xibo	Altai_N+Tyumen_HG+Germany_EN_LBK+EHG+Cisbaikal_LNBA+Yakutia_LNBA+Russia_Srubnaya	0.0698292	EHG	-19.3954	81.2242	-0.238789	FALSE	7	FALSE	Xibo
Xibo	Altai_N+Tyumen_HG+Germany_EN_LBK+EHG+Cisbaikal_LNBA+Yakutia_LNBA+Russia_Srubnaya	0.0698292	Cisbaikal_LNBA	8.41493	25.4192	0.331046	FALSE	7	FALSE	Xibo
Xibo	Altai_N+Tyumen_HG+Germany_EN_LBK+EHG+Cisbaikal_LNBA+Yakutia_LNBA+Russia_Srubnaya	0.0698292	Yakutia_LNBA	-4.2689	14.14	-0.301902	FALSE	7	FALSE	Xibo
Xibo	Altai_N+Tyumen_HG+Germany_EN_LBK+EHG+Cisbaikal_LNBA+Yakutia_LNBA+Russia_Srubnaya	0.0698292	Russia_Srubnaya	-7.62254	36.1708	-0.210737	FALSE	7	FALSE	Xibo
Xibo	Altai_N+BMAC+Germany_EN_LBK+EHG+China_YR_MN+Yakutia_LNBA+Russia_Srubnaya	0.0693673	Altai_N	0.0197844	0.0591002	0.334761	FALSE	7	FALSE	Xibo
Xibo	Altai_N+BMAC+Germany_EN_LBK+EHG+China_YR_MN+Yakutia_LNBA+Russia_Srubnaya	0.0693673	BMAC	0.00725109	0.0996205	0.0727872	FALSE	7	FALSE	Xibo
Xibo	Altai_N+BMAC+Germany_EN_LBK+EHG+China_YR_MN+Yakutia_LNBA+Russia_Srubnaya	0.0693673	Germany_EN_LBK	-0.110508	0.159019	-0.694938	FALSE	7	FALSE	Xibo
Xibo	Altai_N+BMAC+Germany_EN_LBK+EHG+China_YR_MN+Yakutia_LNBA+Russia_Srubnaya	0.0693673	EHG	-0.0634304	0.137091	-0.462689	FALSE	7	FALSE	Xibo
Xibo	Altai_N+BMAC+Germany_EN_LBK+EHG+China_YR_MN+Yakutia_LNBA+Russia_Srubnaya	0.0693673	China_YR_MN	0.808367	0.039697	20.3634	FALSE	7	FALSE	Xibo
Xibo	Altai_N+BMAC+Germany_EN_LBK+EHG+China_YR_MN+Yakutia_LNBA+Russia_Srubnaya	0.0693673	Yakutia_LNBA	0.167287	0.0357713	4.67657	FALSE	7	FALSE	Xibo
Xibo	Altai_N+BMAC+Germany_EN_LBK+EHG+China_YR_MN+Yakutia_LNBA+Russia_Srubnaya	0.0693673	Russia_Srubnaya	0.171249	0.384198	0.445731	FALSE	7	FALSE	Xibo
Xibo	Altai_N+Tyumen_HG+BMAC+EHG+China_YR_MN+Yakutia_LNBA+Russia_Srubnaya	0.0622963	Altai_N	0.0488558	0.104124	0.469207	FALSE	7	FALSE	Xibo
Xibo	Altai_N+Tyumen_HG+BMAC+EHG+China_YR_MN+Yakutia_LNBA+Russia_Srubnaya	0.0622963	Tyumen_HG	-0.0390219	0.363058	-0.107481	FALSE	7	FALSE	Xibo
Xibo	Altai_N+Tyumen_HG+BMAC+EHG+China_YR_MN+Yakutia_LNBA+Russia_Srubnaya	0.0622963	BMAC	0.0756261	0.0919494	0.822475	FALSE	7	FALSE	Xibo
Xibo	Altai_N+Tyumen_HG+BMAC+EHG+China_YR_MN+Yakutia_LNBA+Russia_Srubnaya	0.0622963	EHG	0.0533417	0.441628	0.120784	FALSE	7	FALSE	Xibo
Xibo	Altai_N+Tyumen_HG+BMAC+EHG+China_YR_MN+Yakutia_LNBA+Russia_Srubnaya	0.0622963	China_YR_MN	0.790641	0.0529912	14.9202	FALSE	7	FALSE	Xibo
Xibo	Altai_N+Tyumen_HG+BMAC+EHG+China_YR_MN+Yakutia_LNBA+Russia_Srubnaya	0.0622963	Yakutia_LNBA	0.177013	0.038112	4.64456	FALSE	7	FALSE	Xibo
Xibo	Altai_N+Tyumen_HG+BMAC+EHG+China_YR_MN+Yakutia_LNBA+Russia_Srubnaya	0.0622963	Russia_Srubnaya	-0.106456	0.23712	-0.448953	FALSE	7	FALSE	Xibo
Xibo	Germany_EN_LBK+Hungary_EN_HG_Koros+EHG+Cisbaikal_LNBA+Mongolia_N_North+Yakutia_LNBA+Russia_Srubnaya	0.0619551	Germany_EN_LBK	-3.97267	3.34166	-1.18883	FALSE	7	FALSE	Xibo
Xibo	Germany_EN_LBK+Hungary_EN_HG_Koros+EHG+Cisbaikal_LNBA+Mongolia_N_North+Yakutia_LNBA+Russia_Srubnaya	0.0619551	Hungary_EN_HG_Koros	3.92934	3.28006	1.19795	FALSE	7	FALSE	Xibo
Xibo	Germany_EN_LBK+Hungary_EN_HG_Koros+EHG+Cisbaikal_LNBA+Mongolia_N_North+Yakutia_LNBA+Russia_Srubnaya	0.0619551	EHG	-2.99545	1.97269	-1.51846	FALSE	7	FALSE	Xibo
Xibo	Germany_EN_LBK+Hungary_EN_HG_Koros+EHG+Cisbaikal_LNBA+Mongolia_N_North+Yakutia_LNBA+Russia_Srubnaya	0.0619551	Cisbaikal_LNBA	1.23564	1.74023	0.710043	FALSE	7	FALSE	Xibo
Xibo	Germany_EN_LBK+Hungary_EN_HG_Koros+EHG+Cisbaikal_LNBA+Mongolia_N_North+Yakutia_LNBA+Russia_Srubnaya	0.0619551	Mongolia_N_North	0.245637	0.947641	0.259209	FALSE	7	FALSE	Xibo
Xibo	Germany_EN_LBK+Hungary_EN_HG_Koros+EHG+Cisbaikal_LNBA+Mongolia_N_North+Yakutia_LNBA+Russia_Srubnaya	0.0619551	Yakutia_LNBA	-0.473489	0.767609	-0.616837	FALSE	7	FALSE	Xibo
Xibo	Germany_EN_LBK+Hungary_EN_HG_Koros+EHG+Cisbaikal_LNBA+Mongolia_N_North+Yakutia_LNBA+Russia_Srubnaya	0.0619551	Russia_Srubnaya	3.03099	2.30245	1.31642	FALSE	7	FALSE	Xibo
Xibo	Altai_N+Tyumen_HG+Hungary_EN_HG_Koros+EHG+Cisbaikal_LNBA+Yakutia_LNBA+Russia_Srubnaya	0.0562111	Altai_N	-1.86556	2.03684	-0.915911	FALSE	7	FALSE	Xibo
Xibo	Altai_N+Tyumen_HG+Hungary_EN_HG_Koros+EHG+Cisbaikal_LNBA+Yakutia_LNBA+Russia_Srubnaya	0.0562111	Tyumen_HG	5.06878	6.37134	0.795559	FALSE	7	FALSE	Xibo
Xibo	Altai_N+Tyumen_HG+Hungary_EN_HG_Koros+EHG+Cisbaikal_LNBA+Yakutia_LNBA+Russia_Srubnaya	0.0562111	Hungary_EN_HG_Koros	1.86827	2.4496	0.762683	FALSE	7	FALSE	Xibo
Xibo	Altai_N+Tyumen_HG+Hungary_EN_HG_Koros+EHG+Cisbaikal_LNBA+Yakutia_LNBA+Russia_Srubnaya	0.0562111	EHG	-6.3449	7.18494	-0.883083	FALSE	7	FALSE	Xibo
Xibo	Altai_N+Tyumen_HG+Hungary_EN_HG_Koros+EHG+Cisbaikal_LNBA+Yakutia_LNBA+Russia_Srubnaya	0.0562111	Cisbaikal_LNBA	3.9379	2.25562	1.74582	FALSE	7	FALSE	Xibo
Xibo	Altai_N+Tyumen_HG+Hungary_EN_HG_Koros+EHG+Cisbaikal_LNBA+Yakutia_LNBA+Russia_Srubnaya	0.0562111	Yakutia_LNBA	-1.81133	1.41543	-1.2797	FALSE	7	FALSE	Xibo
Xibo	Altai_N+Tyumen_HG+Hungary_EN_HG_Koros+EHG+Cisbaikal_LNBA+Yakutia_LNBA+Russia_Srubnaya	0.0562111	Russia_Srubnaya	0.146837	0.953472	0.154002	FALSE	7	FALSE	Xibo
Xibo	Tyumen_HG+Germany_EN_LBK+EHG+Cisbaikal_LNBA+Mongolia_N_North+Yakutia_LNBA+Russia_Srubnaya	0.053027	Tyumen_HG	-65.9534	31969.8	-0.00206299	FALSE	7	FALSE	Xibo
Xibo	Tyumen_HG+Germany_EN_LBK+EHG+Cisbaikal_LNBA+Mongolia_N_North+Yakutia_LNBA+Russia_Srubnaya	0.053027	Germany_EN_LBK	-34.5996	16685.4	-0.00207365	FALSE	7	FALSE	Xibo
Xibo	Tyumen_HG+Germany_EN_LBK+EHG+Cisbaikal_LNBA+Mongolia_N_North+Yakutia_LNBA+Russia_Srubnaya	0.053027	EHG	54.033	26356.7	0.00205007	FALSE	7	FALSE	Xibo
Xibo	Tyumen_HG+Germany_EN_LBK+EHG+Cisbaikal_LNBA+Mongolia_N_North+Yakutia_LNBA+Russia_Srubnaya	0.053027	Cisbaikal_LNBA	42.4158	20643.9	0.00205464	FALSE	7	FALSE	Xibo
Xibo	Tyumen_HG+Germany_EN_LBK+EHG+Cisbaikal_LNBA+Mongolia_N_North+Yakutia_LNBA+Russia_Srubnaya	0.053027	Mongolia_N_North	-24.6881	12370.6	-0.0019957	FALSE	7	FALSE	Xibo
Xibo	Tyumen_HG+Germany_EN_LBK+EHG+Cisbaikal_LNBA+Mongolia_N_North+Yakutia_LNBA+Russia_Srubnaya	0.053027	Yakutia_LNBA	-6.36107	3222.53	-0.00197394	FALSE	7	FALSE	Xibo
Xibo	Tyumen_HG+Germany_EN_LBK+EHG+Cisbaikal_LNBA+Mongolia_N_North+Yakutia_LNBA+Russia_Srubnaya	0.053027	Russia_Srubnaya	36.1533	17240.7	0.00209697	FALSE	7	FALSE	Xibo
Xibo	Altai_N+Germany_EN_LBK+Hungary_EN_HG_Koros+EHG+Cisbaikal_LNBA+Mongolia_N_North+Russia_Srubnaya	0.0510723	Altai_N	-0.188152	0.842518	-0.223321	FALSE	7	FALSE	Xibo
Xibo	Altai_N+Germany_EN_LBK+Hungary_EN_HG_Koros+EHG+Cisbaikal_LNBA+Mongolia_N_North+Russia_Srubnaya	0.0510723	Germany_EN_LBK	-5.7697	5.27521	-1.09374	FALSE	7	FALSE	Xibo
Xibo	Altai_N+Germany_EN_LBK+Hungary_EN_HG_Koros+EHG+Cisbaikal_LNBA+Mongolia_N_North+Russia_Srubnaya	0.0510723	Hungary_EN_HG_Koros	5.62057	5.01926	1.1198	FALSE	7	FALSE	Xibo
Xibo	Altai_N+Germany_EN_LBK+Hungary_EN_HG_Koros+EHG+Cisbaikal_LNBA+Mongolia_N_North+Russia_Srubnaya	0.0510723	EHG	-3.69199	3.04075	-1.21417	FALSE	7	FALSE	Xibo
Xibo	Altai_N+Germany_EN_LBK+Hungary_EN_HG_Koros+EHG+Cisbaikal_LNBA+Mongolia_N_North+Russia_Srubnaya	0.0510723	Cisbaikal_LNBA	0.691681	1.95865	0.353141	FALSE	7	FALSE	Xibo
Xibo	Altai_N+Germany_EN_LBK+Hungary_EN_HG_Koros+EHG+Cisbaikal_LNBA+Mongolia_N_North+Russia_Srubnaya	0.0510723	Mongolia_N_North	0.243188	1.42575	0.170569	FALSE	7	FALSE	Xibo
Xibo	Altai_N+Germany_EN_LBK+Hungary_EN_HG_Koros+EHG+Cisbaikal_LNBA+Mongolia_N_North+Russia_Srubnaya	0.0510723	Russia_Srubnaya	4.0944	3.69469	1.10818	FALSE	7	FALSE	Xibo
Xibo	Altai_N+Tyumen_HG+Hungary_EN_HG_Koros+EHG+Mongolia_N_North+Yakutia_LNBA+Russia_Srubnaya	0.0497987	Altai_N	-2.73346	5.24663	-0.520993	FALSE	7	FALSE	Xibo
Xibo	Altai_N+Tyumen_HG+Hungary_EN_HG_Koros+EHG+Mongolia_N_North+Yakutia_LNBA+Russia_Srubnaya	0.0497987	Tyumen_HG	12.202	20.3959	0.59826	FALSE	7	FALSE	Xibo
Xibo	Altai_N+Tyumen_HG+Hungary_EN_HG_Koros+EHG+Mongolia_N_North+Yakutia_LNBA+Russia_Srubnaya	0.0497987	Hungary_EN_HG_Koros	5.06029	7.62985	0.663223	FALSE	7	FALSE	Xibo
Xibo	Altai_N+Tyumen_HG+Hungary_EN_HG_Koros+EHG+Mongolia_N_North+Yakutia_LNBA+Russia_Srubnaya	0.0497987	EHG	-13.601	21.9703	-0.619063	FALSE	7	FALSE	Xibo
Xibo	Altai_N+Tyumen_HG+Hungary_EN_HG_Koros+EHG+Mongolia_N_North+Yakutia_LNBA+Russia_Srubnaya	0.0497987	Mongolia_N_North	2.55847	3.17896	0.804813	FALSE	7	FALSE	Xibo
Xibo	Altai_N+Tyumen_HG+Hungary_EN_HG_Koros+EHG+Mongolia_N_North+Yakutia_LNBA+Russia_Srubnaya	0.0497987	Yakutia_LNBA	-1.26659	2.39506	-0.528837	FALSE	7	FALSE	Xibo
Xibo	Altai_N+Tyumen_HG+Hungary_EN_HG_Koros+EHG+Mongolia_N_North+Yakutia_LNBA+Russia_Srubnaya	0.0497987	Russia_Srubnaya	-1.21969	2.50453	-0.486995	FALSE	7	FALSE	Xibo
Xibo	Altai_N+Germany_EN_LBK+Hungary_EN_HG_Koros+EHG+Mongolia_N_North+Yakutia_LNBA+Russia_Srubnaya	0.0467357	Altai_N	-0.0422072	0.647224	-0.0652126	FALSE	7	FALSE	Xibo
Xibo	Altai_N+Germany_EN_LBK+Hungary_EN_HG_Koros+EHG+Mongolia_N_North+Yakutia_LNBA+Russia_Srubnaya	0.0467357	Germany_EN_LBK	-5.52074	4.18369	-1.31959	FALSE	7	FALSE	Xibo
Xibo	Altai_N+Germany_EN_LBK+Hungary_EN_HG_Koros+EHG+Mongolia_N_North+Yakutia_LNBA+Russia_Srubnaya	0.0467357	Hungary_EN_HG_Koros	5.3125	3.7659	1.41068	FALSE	7	FALSE	Xibo
Xibo	Altai_N+Germany_EN_LBK+Hungary_EN_HG_Koros+EHG+Mongolia_N_North+Yakutia_LNBA+Russia_Srubnaya	0.0467357	EHG	-3.39673	2.34692	-1.44731	FALSE	7	FALSE	Xibo
Xibo	Altai_N+Germany_EN_LBK+Hungary_EN_HG_Koros+EHG+Mongolia_N_North+Yakutia_LNBA+Russia_Srubnaya	0.0467357	Mongolia_N_North	0.812056	0.654082	1.24152	FALSE	7	FALSE	Xibo
Xibo	Altai_N+Germany_EN_LBK+Hungary_EN_HG_Koros+EHG+Mongolia_N_North+Yakutia_LNBA+Russia_Srubnaya	0.0467357	Yakutia_LNBA	-0.0673084	0.639576	-0.105239	FALSE	7	FALSE	Xibo
Xibo	Altai_N+Germany_EN_LBK+Hungary_EN_HG_Koros+EHG+Mongolia_N_North+Yakutia_LNBA+Russia_Srubnaya	0.0467357	Russia_Srubnaya	3.90243	3.08695	1.26417	FALSE	7	FALSE	Xibo
Xibo	BMAC+Germany_EN_LBK+Hungary_EN_HG_Koros+EHG+Cisbaikal_LNBA+Yakutia_LNBA+Russia_Srubnaya	0.0443314	BMAC	0.469088	9.67836	0.0484677	FALSE	7	FALSE	Xibo
Xibo	BMAC+Germany_EN_LBK+Hungary_EN_HG_Koros+EHG+Cisbaikal_LNBA+Yakutia_LNBA+Russia_Srubnaya	0.0443314	Germany_EN_LBK	-4.01016	3.56042	-1.12632	FALSE	7	FALSE	Xibo
Xibo	BMAC+Germany_EN_LBK+Hungary_EN_HG_Koros+EHG+Cisbaikal_LNBA+Yakutia_LNBA+Russia_Srubnaya	0.0443314	Hungary_EN_HG_Koros	4.63344	14.7207	0.314756	FALSE	7	FALSE	Xibo
Xibo	BMAC+Germany_EN_LBK+Hungary_EN_HG_Koros+EHG+Cisbaikal_LNBA+Yakutia_LNBA+Russia_Srubnaya	0.0443314	EHG	-2.91097	6.47864	-0.449318	FALSE	7	FALSE	Xibo
Xibo	BMAC+Germany_EN_LBK+Hungary_EN_HG_Koros+EHG+Cisbaikal_LNBA+Yakutia_LNBA+Russia_Srubnaya	0.0443314	Cisbaikal_LNBA	1.4751	4.11944	0.358082	FALSE	7	FALSE	Xibo
Xibo	BMAC+Germany_EN_LBK+Hungary_EN_HG_Koros+EHG+Cisbaikal_LNBA+Yakutia_LNBA+Russia_Srubnaya	0.0443314	Yakutia_LNBA	-0.44039	2.89285	-0.152234	FALSE	7	FALSE	Xibo
Xibo	BMAC+Germany_EN_LBK+Hungary_EN_HG_Koros+EHG+Cisbaikal_LNBA+Yakutia_LNBA+Russia_Srubnaya	0.0443314	Russia_Srubnaya	1.7839	28.5495	0.0624844	FALSE	7	FALSE	Xibo
Xibo	BMAC+Germany_EN_LBK+Hungary_EN_HG_Koros+EHG+Mongolia_N_North+Yakutia_LNBA+Russia_Srubnaya	0.0413717	BMAC	-0.166181	1.18279	-0.140498	FALSE	7	FALSE	Xibo
Xibo	BMAC+Germany_EN_LBK+Hungary_EN_HG_Koros+EHG+Mongolia_N_North+Yakutia_LNBA+Russia_Srubnaya	0.0413717	Germany_EN_LBK	-5.80234	4.3711	-1.32743	FALSE	7	FALSE	Xibo
Xibo	BMAC+Germany_EN_LBK+Hungary_EN_HG_Koros+EHG+Mongolia_N_North+Yakutia_LNBA+Russia_Srubnaya	0.0413717	Hungary_EN_HG_Koros	5.46196	3.87218	1.41057	FALSE	7	FALSE	Xibo
Xibo	BMAC+Germany_EN_LBK+Hungary_EN_HG_Koros+EHG+Mongolia_N_North+Yakutia_LNBA+Russia_Srubnaya	0.0413717	EHG	-3.72525	2.91851	-1.27642	FALSE	7	FALSE	Xibo
Xibo	BMAC+Germany_EN_LBK+Hungary_EN_HG_Koros+EHG+Mongolia_N_North+Yakutia_LNBA+Russia_Srubnaya	0.0413717	Mongolia_N_North	0.796227	0.696312	1.14349	FALSE	7	FALSE	Xibo
Xibo	BMAC+Germany_EN_LBK+Hungary_EN_HG_Koros+EHG+Mongolia_N_North+Yakutia_LNBA+Russia_Srubnaya	0.0413717	Yakutia_LNBA	-0.0857323	0.740628	-0.115756	FALSE	7	FALSE	Xibo
Xibo	BMAC+Germany_EN_LBK+Hungary_EN_HG_Koros+EHG+Mongolia_N_North+Yakutia_LNBA+Russia_Srubnaya	0.0413717	Russia_Srubnaya	4.52132	5.19628	0.870106	FALSE	7	FALSE	Xibo
Xibo	Altai_N+Tyumen_HG+Hungary_EN_HG_Koros+EHG+Cisbaikal_LNBA+Mongolia_N_North+Russia_Srubnaya	0.0409965	Altai_N	-2.14944	4.62622	-0.464621	FALSE	7	FALSE	Xibo
Xibo	Altai_N+Tyumen_HG+Hungary_EN_HG_Koros+EHG+Cisbaikal_LNBA+Mongolia_N_North+Russia_Srubnaya	0.0409965	Tyumen_HG	12.2089	22.2456	0.548823	FALSE	7	FALSE	Xibo
Xibo	Altai_N+Tyumen_HG+Hungary_EN_HG_Koros+EHG+Cisbaikal_LNBA+Mongolia_N_North+Russia_Srubnaya	0.0409965	Hungary_EN_HG_Koros	4.88674	8.41968	0.580395	FALSE	7	FALSE	Xibo
Xibo	Altai_N+Tyumen_HG+Hungary_EN_HG_Koros+EHG+Cisbaikal_LNBA+Mongolia_N_North+Russia_Srubnaya	0.0409965	EHG	-13.3289	23.4231	-0.569049	FALSE	7	FALSE	Xibo
Xibo	Altai_N+Tyumen_HG+Hungary_EN_HG_Koros+EHG+Cisbaikal_LNBA+Mongolia_N_North+Russia_Srubnaya	0.0409965	Cisbaikal_LNBA	-2.87624	6.89423	-0.417196	FALSE	7	FALSE	Xibo
Xibo	Altai_N+Tyumen_HG+Hungary_EN_HG_Koros+EHG+Cisbaikal_LNBA+Mongolia_N_North+Russia_Srubnaya	0.0409965	Mongolia_N_North	3.49141	5.89507	0.592259	FALSE	7	FALSE	Xibo
Xibo	Altai_N+Tyumen_HG+Hungary_EN_HG_Koros+EHG+Cisbaikal_LNBA+Mongolia_N_North+Russia_Srubnaya	0.0409965	Russia_Srubnaya	-1.23247	2.99146	-0.411998	FALSE	7	FALSE	Xibo
Xibo	Tyumen_HG+BMAC+Germany_EN_LBK+EHG+Mongolia_N_North+Yakutia_LNBA+Russia_Srubnaya	0.0330125	Tyumen_HG	13.7471	20.1712	0.681521	FALSE	7	FALSE	Xibo
Xibo	Tyumen_HG+BMAC+Germany_EN_LBK+EHG+Mongolia_N_North+Yakutia_LNBA+Russia_Srubnaya	0.0330125	BMAC	3.84261	6.89086	0.557639	FALSE	7	FALSE	Xibo
Xibo	Tyumen_HG+BMAC+Germany_EN_LBK+EHG+Mongolia_N_North+Yakutia_LNBA+Russia_Srubnaya	0.0330125	Germany_EN_LBK	12.6472	19.3867	0.652366	FALSE	7	FALSE	Xibo
Xibo	Tyumen_HG+BMAC+Germany_EN_LBK+EHG+Mongolia_N_North+Yakutia_LNBA+Russia_Srubnaya	0.0330125	EHG	-9.68585	14.678	-0.659887	FALSE	7	FALSE	Xibo
Xibo	Tyumen_HG+BMAC+Germany_EN_LBK+EHG+Mongolia_N_North+Yakutia_LNBA+Russia_Srubnaya	0.0330125	Mongolia_N_North	1.17972	1.5861	0.743784	FALSE	7	FALSE	Xibo
Xibo	Tyumen_HG+BMAC+Germany_EN_LBK+EHG+Mongolia_N_North+Yakutia_LNBA+Russia_Srubnaya	0.0330125	Yakutia_LNBA	-0.624249	1.85644	-0.336262	FALSE	7	FALSE	Xibo
Xibo	Tyumen_HG+BMAC+Germany_EN_LBK+EHG+Mongolia_N_North+Yakutia_LNBA+Russia_Srubnaya	0.0330125	Russia_Srubnaya	-20.1066	33.3349	-0.603169	FALSE	7	FALSE	Xibo
Xibo	Altai_N+Tyumen_HG+BMAC+EHG+Cisbaikal_LNBA+Mongolia_N_North+Russia_Srubnaya	0.0287704	Altai_N	-1.42911	3.78092	-0.377979	FALSE	7	FALSE	Xibo
Xibo	Altai_N+Tyumen_HG+BMAC+EHG+Cisbaikal_LNBA+Mongolia_N_North+Russia_Srubnaya	0.0287704	Tyumen_HG	11.9053	23.1971	0.513222	FALSE	7	FALSE	Xibo
Xibo	Altai_N+Tyumen_HG+BMAC+EHG+Cisbaikal_LNBA+Mongolia_N_North+Russia_Srubnaya	0.0287704	BMAC	-3.58969	6.61885	-0.542343	FALSE	7	FALSE	Xibo
Xibo	Altai_N+Tyumen_HG+BMAC+EHG+Cisbaikal_LNBA+Mongolia_N_North+Russia_Srubnaya	0.0287704	EHG	-13.7959	25.909	-0.532475	FALSE	7	FALSE	Xibo
Xibo	Altai_N+Tyumen_HG+BMAC+EHG+Cisbaikal_LNBA+Mongolia_N_North+Russia_Srubnaya	0.0287704	Cisbaikal_LNBA	-7.05189	13.9629	-0.505044	FALSE	7	FALSE	Xibo
Xibo	Altai_N+Tyumen_HG+BMAC+EHG+Cisbaikal_LNBA+Mongolia_N_North+Russia_Srubnaya	0.0287704	Mongolia_N_North	6.67712	11.4794	0.581661	FALSE	7	FALSE	Xibo
Xibo	Altai_N+Tyumen_HG+BMAC+EHG+Cisbaikal_LNBA+Mongolia_N_North+Russia_Srubnaya	0.0287704	Russia_Srubnaya	8.28421	14.8347	0.558434	FALSE	7	FALSE	Xibo
Xibo	Tyumen_HG+BMAC+EHG+Cisbaikal_LNBA+Mongolia_N_North+Yakutia_LNBA+Russia_Srubnaya	0.0216195	Tyumen_HG	8.57463	16.9822	0.504918	FALSE	7	FALSE	Xibo
Xibo	Tyumen_HG+BMAC+EHG+Cisbaikal_LNBA+Mongolia_N_North+Yakutia_LNBA+Russia_Srubnaya	0.0216195	BMAC	-2.97074	5.69372	-0.521757	FALSE	7	FALSE	Xibo
Xibo	Tyumen_HG+BMAC+EHG+Cisbaikal_LNBA+Mongolia_N_North+Yakutia_LNBA+Russia_Srubnaya	0.0216195	EHG	-10.7571	19.7171	-0.545572	FALSE	7	FALSE	Xibo
Xibo	Tyumen_HG+BMAC+EHG+Cisbaikal_LNBA+Mongolia_N_North+Yakutia_LNBA+Russia_Srubnaya	0.0216195	Cisbaikal_LNBA	-6.75452	17.2979	-0.390482	FALSE	7	FALSE	Xibo
Xibo	Tyumen_HG+BMAC+EHG+Cisbaikal_LNBA+Mongolia_N_North+Yakutia_LNBA+Russia_Srubnaya	0.0216195	Mongolia_N_North	5.82962	11.1375	0.523424	FALSE	7	FALSE	Xibo
Xibo	Tyumen_HG+BMAC+EHG+Cisbaikal_LNBA+Mongolia_N_North+Yakutia_LNBA+Russia_Srubnaya	0.0216195	Yakutia_LNBA	0.178229	2.64024	0.0675047	FALSE	7	FALSE	Xibo
Xibo	Tyumen_HG+BMAC+EHG+Cisbaikal_LNBA+Mongolia_N_North+Yakutia_LNBA+Russia_Srubnaya	0.0216195	Russia_Srubnaya	6.89991	12.3072	0.560641	FALSE	7	FALSE	Xibo
Xibo	Tyumen_HG+Hungary_EN_HG_Koros+EHG+Cisbaikal_LNBA+Mongolia_N_North+Yakutia_LNBA+Russia_Srubnaya	0.0203252	Tyumen_HG	8.17265	14.8228	0.551358	FALSE	7	FALSE	Xibo
Xibo	Tyumen_HG+Hungary_EN_HG_Koros+EHG+Cisbaikal_LNBA+Mongolia_N_North+Yakutia_LNBA+Russia_Srubnaya	0.0203252	Hungary_EN_HG_Koros	3.89163	6.8168	0.570888	FALSE	7	FALSE	Xibo
Xibo	Tyumen_HG+Hungary_EN_HG_Koros+EHG+Cisbaikal_LNBA+Mongolia_N_North+Yakutia_LNBA+Russia_Srubnaya	0.0203252	EHG	-10.0397	16.5997	-0.604811	FALSE	7	FALSE	Xibo
Xibo	Tyumen_HG+Hungary_EN_HG_Koros+EHG+Cisbaikal_LNBA+Mongolia_N_North+Yakutia_LNBA+Russia_Srubnaya	0.0203252	Cisbaikal_LNBA	-3.67897	11.1348	-0.330403	FALSE	7	FALSE	Xibo
Xibo	Tyumen_HG+Hungary_EN_HG_Koros+EHG+Cisbaikal_LNBA+Mongolia_N_North+Yakutia_LNBA+Russia_Srubnaya	0.0203252	Mongolia_N_North	3.28015	6.16031	0.532465	FALSE	7	FALSE	Xibo
Xibo	Tyumen_HG+Hungary_EN_HG_Koros+EHG+Cisbaikal_LNBA+Mongolia_N_North+Yakutia_LNBA+Russia_Srubnaya	0.0203252	Yakutia_LNBA	0.190581	2.53972	0.0750401	FALSE	7	FALSE	Xibo
Xibo	Tyumen_HG+Hungary_EN_HG_Koros+EHG+Cisbaikal_LNBA+Mongolia_N_North+Yakutia_LNBA+Russia_Srubnaya	0.0203252	Russia_Srubnaya	-0.816337	2.69595	-0.302802	FALSE	7	FALSE	Xibo
Xibo	Tyumen_HG+BMAC+Hungary_EN_HG_Koros+EHG+Cisbaikal_LNBA+Yakutia_LNBA+Russia_Srubnaya	0.0201588	Tyumen_HG	6.73831	15.3596	0.438702	FALSE	7	FALSE	Xibo
Xibo	Tyumen_HG+BMAC+Hungary_EN_HG_Koros+EHG+Cisbaikal_LNBA+Yakutia_LNBA+Russia_Srubnaya	0.0201588	BMAC	4.79894	12.2106	0.393014	FALSE	7	FALSE	Xibo
Xibo	Tyumen_HG+BMAC+Hungary_EN_HG_Koros+EHG+Cisbaikal_LNBA+Yakutia_LNBA+Russia_Srubnaya	0.0201588	Hungary_EN_HG_Koros	10.0765	23.6811	0.425509	FALSE	7	FALSE	Xibo
Xibo	Tyumen_HG+BMAC+Hungary_EN_HG_Koros+EHG+Cisbaikal_LNBA+Yakutia_LNBA+Russia_Srubnaya	0.0201588	EHG	-7.10792	15.0331	-0.472816	FALSE	7	FALSE	Xibo
Xibo	Tyumen_HG+BMAC+Hungary_EN_HG_Koros+EHG+Cisbaikal_LNBA+Yakutia_LNBA+Russia_Srubnaya	0.0201588	Cisbaikal_LNBA	-0.278738	6.26482	-0.0444926	FALSE	7	FALSE	Xibo
Xibo	Tyumen_HG+BMAC+Hungary_EN_HG_Koros+EHG+Cisbaikal_LNBA+Yakutia_LNBA+Russia_Srubnaya	0.0201588	Yakutia_LNBA	0.596389	3.96447	0.150433	FALSE	7	FALSE	Xibo
Xibo	Tyumen_HG+BMAC+Hungary_EN_HG_Koros+EHG+Cisbaikal_LNBA+Yakutia_LNBA+Russia_Srubnaya	0.0201588	Russia_Srubnaya	-13.8235	36.279	-0.381034	FALSE	7	FALSE	Xibo
Xibo	Altai_N+Tyumen_HG+BMAC+EHG+Cisbaikal_LNBA+Yakutia_LNBA+Russia_Srubnaya	0.0140021	Altai_N	-2.11908	2.80806	-0.754641	FALSE	7	FALSE	Xibo
Xibo	Altai_N+Tyumen_HG+BMAC+EHG+Cisbaikal_LNBA+Yakutia_LNBA+Russia_Srubnaya	0.0140021	Tyumen_HG	5.20556	8.07069	0.644995	FALSE	7	FALSE	Xibo
Xibo	Altai_N+Tyumen_HG+BMAC+EHG+Cisbaikal_LNBA+Yakutia_LNBA+Russia_Srubnaya	0.0140021	BMAC	-1.04624	1.73797	-0.601989	FALSE	7	FALSE	Xibo
Xibo	Altai_N+Tyumen_HG+BMAC+EHG+Cisbaikal_LNBA+Yakutia_LNBA+Russia_Srubnaya	0.0140021	EHG	-7.03757	9.92166	-0.709314	FALSE	7	FALSE	Xibo
Xibo	Altai_N+Tyumen_HG+BMAC+EHG+Cisbaikal_LNBA+Yakutia_LNBA+Russia_Srubnaya	0.0140021	Cisbaikal_LNBA	4.78713	3.5198	1.36006	FALSE	7	FALSE	Xibo
Xibo	Altai_N+Tyumen_HG+BMAC+EHG+Cisbaikal_LNBA+Yakutia_LNBA+Russia_Srubnaya	0.0140021	Yakutia_LNBA	-2.36154	2.14931	-1.09874	FALSE	7	FALSE	Xibo
Xibo	Altai_N+Tyumen_HG+BMAC+EHG+Cisbaikal_LNBA+Yakutia_LNBA+Russia_Srubnaya	0.0140021	Russia_Srubnaya	3.57174	4.92729	0.72489	FALSE	7	FALSE	Xibo
Xibo	Altai_N+BMAC+Germany_EN_LBK+EHG+Cisbaikal_LNBA+Yakutia_LNBA+Russia_Srubnaya	0.0135053	Altai_N	-0.674951	0.567002	-1.19039	FALSE	7	FALSE	Xibo
Xibo	Altai_N+BMAC+Germany_EN_LBK+EHG+Cisbaikal_LNBA+Yakutia_LNBA+Russia_Srubnaya	0.0135053	BMAC	-1.67226	1.67873	-0.996145	FALSE	7	FALSE	Xibo
Xibo	Altai_N+BMAC+Germany_EN_LBK+EHG+Cisbaikal_LNBA+Yakutia_LNBA+Russia_Srubnaya	0.0135053	Germany_EN_LBK	-2.7633	2.65757	-1.03978	FALSE	7	FALSE	Xibo
Xibo	Altai_N+BMAC+Germany_EN_LBK+EHG+Cisbaikal_LNBA+Yakutia_LNBA+Russia_Srubnaya	0.0135053	EHG	-3.04691	2.39808	-1.27056	FALSE	7	FALSE	Xibo
Xibo	Altai_N+BMAC+Germany_EN_LBK+EHG+Cisbaikal_LNBA+Yakutia_LNBA+Russia_Srubnaya	0.0135053	Cisbaikal_LNBA	3.41069	1.16511	2.92737	FALSE	7	FALSE	Xibo
Xibo	Altai_N+BMAC+Germany_EN_LBK+EHG+Cisbaikal_LNBA+Yakutia_LNBA+Russia_Srubnaya	0.0135053	Yakutia_LNBA	-1.62394	0.826332	-1.96524	FALSE	7	FALSE	Xibo
Xibo	Altai_N+BMAC+Germany_EN_LBK+EHG+Cisbaikal_LNBA+Yakutia_LNBA+Russia_Srubnaya	0.0135053	Russia_Srubnaya	7.37066	6.72119	1.09663	FALSE	7	FALSE	Xibo
Xibo	Tyumen_HG+BMAC+Hungary_EN_HG_Koros+EHG+Mongolia_N_North+Yakutia_LNBA+Russia_Srubnaya	0.012989	Tyumen_HG	4.80389	3.87745	1.23893	FALSE	7	FALSE	Xibo
Xibo	Tyumen_HG+BMAC+Hungary_EN_HG_Koros+EHG+Mongolia_N_North+Yakutia_LNBA+Russia_Srubnaya	0.012989	BMAC	1.13559	1.44729	0.784637	FALSE	7	FALSE	Xibo
Xibo	Tyumen_HG+BMAC+Hungary_EN_HG_Koros+EHG+Mongolia_N_North+Yakutia_LNBA+Russia_Srubnaya	0.012989	Hungary_EN_HG_Koros	3.95791	2.84192	1.39269	FALSE	7	FALSE	Xibo
Xibo	Tyumen_HG+BMAC+Hungary_EN_HG_Koros+EHG+Mongolia_N_North+Yakutia_LNBA+Russia_Srubnaya	0.012989	EHG	-6.28103	5.28848	-1.18768	FALSE	7	FALSE	Xibo
Xibo	Tyumen_HG+BMAC+Hungary_EN_HG_Koros+EHG+Mongolia_N_North+Yakutia_LNBA+Russia_Srubnaya	0.012989	Mongolia_N_North	0.895379	0.771574	1.16046	FALSE	7	FALSE	Xibo
Xibo	Tyumen_HG+BMAC+Hungary_EN_HG_Koros+EHG+Mongolia_N_North+Yakutia_LNBA+Russia_Srubnaya	0.012989	Yakutia_LNBA	-0.254012	0.860363	-0.295239	FALSE	7	FALSE	Xibo
Xibo	Tyumen_HG+BMAC+Hungary_EN_HG_Koros+EHG+Mongolia_N_North+Yakutia_LNBA+Russia_Srubnaya	0.012989	Russia_Srubnaya	-3.25774	3.97371	-0.819823	FALSE	7	FALSE	Xibo
Xibo	Altai_N+Tyumen_HG+BMAC+Germany_EN_LBK+Mongolia_N_North+Yakutia_LNBA+Russia_Srubnaya	0.0122572	Altai_N	5.88749	23.6439	0.249007	FALSE	7	FALSE	Xibo
Xibo	Altai_N+Tyumen_HG+BMAC+Germany_EN_LBK+Mongolia_N_North+Yakutia_LNBA+Russia_Srubnaya	0.0122572	Tyumen_HG	-24.7815	103.337	-0.239813	FALSE	7	FALSE	Xibo
Xibo	Altai_N+Tyumen_HG+BMAC+Germany_EN_LBK+Mongolia_N_North+Yakutia_LNBA+Russia_Srubnaya	0.0122572	BMAC	-14.7305	62.3012	-0.236439	FALSE	7	FALSE	Xibo
Xibo	Altai_N+Tyumen_HG+BMAC+Germany_EN_LBK+Mongolia_N_North+Yakutia_LNBA+Russia_Srubnaya	0.0122572	Germany_EN_LBK	-32.3922	137.313	-0.2359	FALSE	7	FALSE	Xibo
Xibo	Altai_N+Tyumen_HG+BMAC+Germany_EN_LBK+Mongolia_N_North+Yakutia_LNBA+Russia_Srubnaya	0.0122572	Mongolia_N_North	1.07647	3.5002	0.307545	FALSE	7	FALSE	Xibo
Xibo	Altai_N+Tyumen_HG+BMAC+Germany_EN_LBK+Mongolia_N_North+Yakutia_LNBA+Russia_Srubnaya	0.0122572	Yakutia_LNBA	-2.12198	9.08149	-0.23366	FALSE	7	FALSE	Xibo
Xibo	Altai_N+Tyumen_HG+BMAC+Germany_EN_LBK+Mongolia_N_North+Yakutia_LNBA+Russia_Srubnaya	0.0122572	Russia_Srubnaya	68.0622	287.094	0.237073	FALSE	7	FALSE	Xibo
Xibo	Altai_N+Tyumen_HG+BMAC+Hungary_EN_HG_Koros+Cisbaikal_LNBA+Yakutia_LNBA+Russia_Srubnaya	0.00884885	Altai_N	-1.08429	296.935	-0.0036516	FALSE	7	FALSE	Xibo
Xibo	Altai_N+Tyumen_HG+BMAC+Hungary_EN_HG_Koros+Cisbaikal_LNBA+Yakutia_LNBA+Russia_Srubnaya	0.00884885	Tyumen_HG	8.90465	2738.53	0.00325162	FALSE	7	FALSE	Xibo
Xibo	Altai_N+Tyumen_HG+BMAC+Hungary_EN_HG_Koros+Cisbaikal_LNBA+Yakutia_LNBA+Russia_Srubnaya	0.00884885	BMAC	18.3062	5357.14	0.00341716	FALSE	7	FALSE	Xibo
Xibo	Altai_N+Tyumen_HG+BMAC+Hungary_EN_HG_Koros+Cisbaikal_LNBA+Yakutia_LNBA+Russia_Srubnaya	0.00884885	Hungary_EN_HG_Koros	30.0928	8915.74	0.00337524	FALSE	7	FALSE	Xibo
Xibo	Altai_N+Tyumen_HG+BMAC+Hungary_EN_HG_Koros+Cisbaikal_LNBA+Yakutia_LNBA+Russia_Srubnaya	0.00884885	Cisbaikal_LNBA	-4.75154	1956.61	-0.00242846	FALSE	7	FALSE	Xibo
Xibo	Altai_N+Tyumen_HG+BMAC+Hungary_EN_HG_Koros+Cisbaikal_LNBA+Yakutia_LNBA+Russia_Srubnaya	0.00884885	Yakutia_LNBA	3.81118	1274.2	0.00299103	FALSE	7	FALSE	Xibo
Xibo	Altai_N+Tyumen_HG+BMAC+Hungary_EN_HG_Koros+Cisbaikal_LNBA+Yakutia_LNBA+Russia_Srubnaya	0.00884885	Russia_Srubnaya	-54.279	16032.2	-0.00338562	FALSE	7	FALSE	Xibo
Xibo	Altai_N+BMAC+Germany_EN_LBK+Hungary_EN_HG_Koros+Cisbaikal_LNBA+Yakutia_LNBA+Russia_Srubnaya	0.00847509	Altai_N	-0.381006	2.29551	-0.165979	FALSE	7	FALSE	Xibo
Xibo	Altai_N+BMAC+Germany_EN_LBK+Hungary_EN_HG_Koros+Cisbaikal_LNBA+Yakutia_LNBA+Russia_Srubnaya	0.00847509	BMAC	5.97448	15.7911	0.378345	FALSE	7	FALSE	Xibo
Xibo	Altai_N+BMAC+Germany_EN_LBK+Hungary_EN_HG_Koros+Cisbaikal_LNBA+Yakutia_LNBA+Russia_Srubnaya	0.00847509	Germany_EN_LBK	-6.08114	18.3459	-0.331472	FALSE	7	FALSE	Xibo
Xibo	Altai_N+BMAC+Germany_EN_LBK+Hungary_EN_HG_Koros+Cisbaikal_LNBA+Yakutia_LNBA+Russia_Srubnaya	0.00847509	Hungary_EN_HG_Koros	14.3729	40.2169	0.357384	FALSE	7	FALSE	Xibo
Xibo	Altai_N+BMAC+Germany_EN_LBK+Hungary_EN_HG_Koros+Cisbaikal_LNBA+Yakutia_LNBA+Russia_Srubnaya	0.00847509	Cisbaikal_LNBA	-0.508986	9.48932	-0.0536377	FALSE	7	FALSE	Xibo
Xibo	Altai_N+BMAC+Germany_EN_LBK+Hungary_EN_HG_Koros+Cisbaikal_LNBA+Yakutia_LNBA+Russia_Srubnaya	0.00847509	Yakutia_LNBA	0.931175	5.99303	0.155376	FALSE	7	FALSE	Xibo
Xibo	Altai_N+BMAC+Germany_EN_LBK+Hungary_EN_HG_Koros+Cisbaikal_LNBA+Yakutia_LNBA+Russia_Srubnaya	0.00847509	Russia_Srubnaya	-13.3074	35.0736	-0.379413	FALSE	7	FALSE	Xibo
Xibo	Altai_N+BMAC+Hungary_EN_HG_Koros+EHG+Cisbaikal_LNBA+Yakutia_LNBA+Russia_Srubnaya	0.0062424	Altai_N	-23.1776	4560.95	-0.00508175	FALSE	7	FALSE	Xibo
Xibo	Altai_N+BMAC+Hungary_EN_HG_Koros+EHG+Cisbaikal_LNBA+Yakutia_LNBA+Russia_Srubnaya	0.0062424	BMAC	-154.64	29853.5	-0.00517996	FALSE	7	FALSE	Xibo
Xibo	Altai_N+BMAC+Hungary_EN_HG_Koros+EHG+Cisbaikal_LNBA+Yakutia_LNBA+Russia_Srubnaya	0.0062424	Hungary_EN_HG_Koros	-233.366	45134.9	-0.00517041	FALSE	7	FALSE	Xibo
Xibo	Altai_N+BMAC+Hungary_EN_HG_Koros+EHG+Cisbaikal_LNBA+Yakutia_LNBA+Russia_Srubnaya	0.0062424	EHG	-83.188	15803.4	-0.00526392	FALSE	7	FALSE	Xibo
Xibo	Altai_N+BMAC+Hungary_EN_HG_Koros+EHG+Cisbaikal_LNBA+Yakutia_LNBA+Russia_Srubnaya	0.0062424	Cisbaikal_LNBA	92.7871	17646	0.00525826	FALSE	7	FALSE	Xibo
Xibo	Altai_N+BMAC+Hungary_EN_HG_Koros+EHG+Cisbaikal_LNBA+Yakutia_LNBA+Russia_Srubnaya	0.0062424	Yakutia_LNBA	-58.29	11194.2	-0.00520717	FALSE	7	FALSE	Xibo
Xibo	Altai_N+BMAC+Hungary_EN_HG_Koros+EHG+Cisbaikal_LNBA+Yakutia_LNBA+Russia_Srubnaya	0.0062424	Russia_Srubnaya	460.875	88894.8	0.0051845	FALSE	7	FALSE	Xibo
Xibo	Altai_N+Tyumen_HG+EHG+Cisbaikal_LNBA+Mongolia_N_North+Yakutia_LNBA+Russia_Srubnaya	0.00588346	Altai_N	-1.74267	1.6243	-1.07287	FALSE	7	FALSE	Xibo
Xibo	Altai_N+Tyumen_HG+EHG+Cisbaikal_LNBA+Mongolia_N_North+Yakutia_LNBA+Russia_Srubnaya	0.00588346	Tyumen_HG	2.91844	4.13884	0.705133	FALSE	7	FALSE	Xibo
Xibo	Altai_N+Tyumen_HG+EHG+Cisbaikal_LNBA+Mongolia_N_North+Yakutia_LNBA+Russia_Srubnaya	0.00588346	EHG	-3.97894	4.40072	-0.904157	FALSE	7	FALSE	Xibo
Xibo	Altai_N+Tyumen_HG+EHG+Cisbaikal_LNBA+Mongolia_N_North+Yakutia_LNBA+Russia_Srubnaya	0.00588346	Cisbaikal_LNBA	5.24353	3.59966	1.45667	FALSE	7	FALSE	Xibo
Xibo	Altai_N+Tyumen_HG+EHG+Cisbaikal_LNBA+Mongolia_N_North+Yakutia_LNBA+Russia_Srubnaya	0.00588346	Mongolia_N_North	-0.435563	1.70941	-0.254804	FALSE	7	FALSE	Xibo
Xibo	Altai_N+Tyumen_HG+EHG+Cisbaikal_LNBA+Mongolia_N_North+Yakutia_LNBA+Russia_Srubnaya	0.00588346	Yakutia_LNBA	-2.32337	1.4329	-1.62145	FALSE	7	FALSE	Xibo
Xibo	Altai_N+Tyumen_HG+EHG+Cisbaikal_LNBA+Mongolia_N_North+Yakutia_LNBA+Russia_Srubnaya	0.00588346	Russia_Srubnaya	1.31858	1.07998	1.22093	FALSE	7	FALSE	Xibo
Xibo	Altai_N+Tyumen_HG+BMAC+EHG+Mongolia_N_North+Yakutia_LNBA+Russia_Srubnaya	0.00473231	Altai_N	17.9369	1732.61	0.0103525	FALSE	7	FALSE	Xibo
Xibo	Altai_N+Tyumen_HG+BMAC+EHG+Mongolia_N_North+Yakutia_LNBA+Russia_Srubnaya	0.00473231	Tyumen_HG	-71.4891	7051.44	-0.0101382	FALSE	7	FALSE	Xibo
Xibo	Altai_N+Tyumen_HG+BMAC+EHG+Mongolia_N_North+Yakutia_LNBA+Russia_Srubnaya	0.00473231	BMAC	15.7152	1551.16	0.0101313	FALSE	7	FALSE	Xibo
Xibo	Altai_N+Tyumen_HG+BMAC+EHG+Mongolia_N_North+Yakutia_LNBA+Russia_Srubnaya	0.00473231	EHG	83.7896	8340.82	0.0100457	FALSE	7	FALSE	Xibo
Xibo	Altai_N+Tyumen_HG+BMAC+EHG+Mongolia_N_North+Yakutia_LNBA+Russia_Srubnaya	0.00473231	Mongolia_N_North	-13.5613	1433.91	-0.00945754	FALSE	7	FALSE	Xibo
Xibo	Altai_N+Tyumen_HG+BMAC+EHG+Mongolia_N_North+Yakutia_LNBA+Russia_Srubnaya	0.00473231	Yakutia_LNBA	11.1855	1124.41	0.00994789	FALSE	7	FALSE	Xibo
Xibo	Altai_N+Tyumen_HG+BMAC+EHG+Mongolia_N_North+Yakutia_LNBA+Russia_Srubnaya	0.00473231	Russia_Srubnaya	-42.5768	4263.25	-0.00998694	FALSE	7	FALSE	Xibo
Xibo	Altai_N+BMAC+Germany_EN_LBK+Cisbaikal_LNBA+Mongolia_N_North+Yakutia_LNBA+Russia_Srubnaya	0.00167468	Altai_N	-1.76798	1.43542	-1.23169	FALSE	7	FALSE	Xibo
Xibo	Altai_N+BMAC+Germany_EN_LBK+Cisbaikal_LNBA+Mongolia_N_North+Yakutia_LNBA+Russia_Srubnaya	0.00167468	BMAC	1.77212	1.41045	1.25642	FALSE	7	FALSE	Xibo
Xibo	Altai_N+BMAC+Germany_EN_LBK+Cisbaikal_LNBA+Mongolia_N_North+Yakutia_LNBA+Russia_Srubnaya	0.00167468	Germany_EN_LBK	2.04439	1.76386	1.15905	FALSE	7	FALSE	Xibo
Xibo	Altai_N+BMAC+Germany_EN_LBK+Cisbaikal_LNBA+Mongolia_N_North+Yakutia_LNBA+Russia_Srubnaya	0.00167468	Cisbaikal_LNBA	10.7565	7.60247	1.41487	FALSE	7	FALSE	Xibo
Xibo	Altai_N+BMAC+Germany_EN_LBK+Cisbaikal_LNBA+Mongolia_N_North+Yakutia_LNBA+Russia_Srubnaya	0.00167468	Mongolia_N_North	-4.10194	3.80664	-1.07757	FALSE	7	FALSE	Xibo
Xibo	Altai_N+BMAC+Germany_EN_LBK+Cisbaikal_LNBA+Mongolia_N_North+Yakutia_LNBA+Russia_Srubnaya	0.00167468	Yakutia_LNBA	-2.95462	1.97978	-1.4924	FALSE	7	FALSE	Xibo
Xibo	Altai_N+BMAC+Germany_EN_LBK+Cisbaikal_LNBA+Mongolia_N_North+Yakutia_LNBA+Russia_Srubnaya	0.00167468	Russia_Srubnaya	-4.74846	3.94608	-1.20334	FALSE	7	FALSE	Xibo
Xibo	Altai_N+Germany_EN_LBK+EHG+Cisbaikal_LNBA+Mongolia_N_North+Yakutia_LNBA+Russia_Srubnaya	0.00116806	Altai_N	-1.09791	0.670931	-1.63639	FALSE	7	FALSE	Xibo
Xibo	Altai_N+Germany_EN_LBK+EHG+Cisbaikal_LNBA+Mongolia_N_North+Yakutia_LNBA+Russia_Srubnaya	0.00116806	Germany_EN_LBK	-0.476874	0.47349	-1.00715	FALSE	7	FALSE	Xibo
Xibo	Altai_N+Germany_EN_LBK+EHG+Cisbaikal_LNBA+Mongolia_N_North+Yakutia_LNBA+Russia_Srubnaya	0.00116806	EHG	-1.27565	0.634053	-2.0119	FALSE	7	FALSE	Xibo
Xibo	Altai_N+Germany_EN_LBK+EHG+Cisbaikal_LNBA+Mongolia_N_North+Yakutia_LNBA+Russia_Srubnaya	0.00116806	Cisbaikal_LNBA	5.91004	2.78911	2.11897	FALSE	7	FALSE	Xibo
Xibo	Altai_N+Germany_EN_LBK+EHG+Cisbaikal_LNBA+Mongolia_N_North+Yakutia_LNBA+Russia_Srubnaya	0.00116806	Mongolia_N_North	-1.33369	1.23573	-1.07927	FALSE	7	FALSE	Xibo
Xibo	Altai_N+Germany_EN_LBK+EHG+Cisbaikal_LNBA+Mongolia_N_North+Yakutia_LNBA+Russia_Srubnaya	0.00116806	Yakutia_LNBA	-2.12142	0.887689	-2.38982	FALSE	7	FALSE	Xibo
Xibo	Altai_N+Germany_EN_LBK+EHG+Cisbaikal_LNBA+Mongolia_N_North+Yakutia_LNBA+Russia_Srubnaya	0.00116806	Russia_Srubnaya	1.3955	0.839355	1.66258	FALSE	7	FALSE	Xibo
Xibo	Altai_N+Tyumen_HG+Germany_EN_LBK+Cisbaikal_LNBA+Mongolia_N_North+Yakutia_LNBA+Russia_Srubnaya	0.00111624	Altai_N	-0.84504	0.730416	-1.15693	FALSE	7	FALSE	Xibo
Xibo	Altai_N+Tyumen_HG+Germany_EN_LBK+Cisbaikal_LNBA+Mongolia_N_North+Yakutia_LNBA+Russia_Srubnaya	0.00111624	Tyumen_HG	-1.6788	1.00545	-1.66969	FALSE	7	FALSE	Xibo
Xibo	Altai_N+Tyumen_HG+Germany_EN_LBK+Cisbaikal_LNBA+Mongolia_N_North+Yakutia_LNBA+Russia_Srubnaya	0.00111624	Germany_EN_LBK	-1.26768	0.915731	-1.38434	FALSE	7	FALSE	Xibo
Xibo	Altai_N+Tyumen_HG+Germany_EN_LBK+Cisbaikal_LNBA+Mongolia_N_North+Yakutia_LNBA+Russia_Srubnaya	0.00111624	Cisbaikal_LNBA	6.56854	3.39683	1.93373	FALSE	7	FALSE	Xibo
Xibo	Altai_N+Tyumen_HG+Germany_EN_LBK+Cisbaikal_LNBA+Mongolia_N_North+Yakutia_LNBA+Russia_Srubnaya	0.00111624	Mongolia_N_North	-1.90324	1.59662	-1.19204	FALSE	7	FALSE	Xibo
Xibo	Altai_N+Tyumen_HG+Germany_EN_LBK+Cisbaikal_LNBA+Mongolia_N_North+Yakutia_LNBA+Russia_Srubnaya	0.00111624	Yakutia_LNBA	-2.11942	1.01666	-2.08469	FALSE	7	FALSE	Xibo
Xibo	Altai_N+Tyumen_HG+Germany_EN_LBK+Cisbaikal_LNBA+Mongolia_N_North+Yakutia_LNBA+Russia_Srubnaya	0.00111624	Russia_Srubnaya	2.24563	1.44994	1.54878	FALSE	7	FALSE	Xibo
Xibo	Altai_N+Hungary_EN_HG_Koros+EHG+Cisbaikal_LNBA+Mongolia_N_North+Yakutia_LNBA+Russia_Srubnaya	0.000935973	Altai_N	-1.14187	0.733641	-1.55645	FALSE	7	FALSE	Xibo
Xibo	Altai_N+Hungary_EN_HG_Koros+EHG+Cisbaikal_LNBA+Mongolia_N_North+Yakutia_LNBA+Russia_Srubnaya	0.000935973	Hungary_EN_HG_Koros	-0.110068	0.524476	-0.209863	FALSE	7	FALSE	Xibo
Xibo	Altai_N+Hungary_EN_HG_Koros+EHG+Cisbaikal_LNBA+Mongolia_N_North+Yakutia_LNBA+Russia_Srubnaya	0.000935973	EHG	-1.09814	0.577911	-1.90018	FALSE	7	FALSE	Xibo
Xibo	Altai_N+Hungary_EN_HG_Koros+EHG+Cisbaikal_LNBA+Mongolia_N_North+Yakutia_LNBA+Russia_Srubnaya	0.000935973	Cisbaikal_LNBA	6.34261	3.01784	2.10171	FALSE	7	FALSE	Xibo
Xibo	Altai_N+Hungary_EN_HG_Koros+EHG+Cisbaikal_LNBA+Mongolia_N_North+Yakutia_LNBA+Russia_Srubnaya	0.000935973	Mongolia_N_North	-1.60698	1.33956	-1.19963	FALSE	7	FALSE	Xibo
Xibo	Altai_N+Hungary_EN_HG_Koros+EHG+Cisbaikal_LNBA+Mongolia_N_North+Yakutia_LNBA+Russia_Srubnaya	0.000935973	Yakutia_LNBA	-2.18711	0.956178	-2.28734	FALSE	7	FALSE	Xibo
Xibo	Altai_N+Hungary_EN_HG_Koros+EHG+Cisbaikal_LNBA+Mongolia_N_North+Yakutia_LNBA+Russia_Srubnaya	0.000935973	Russia_Srubnaya	0.801556	0.539987	1.4844	FALSE	7	FALSE	Xibo
Xibo	Altai_N+BMAC+EHG+Cisbaikal_LNBA+Mongolia_N_North+Yakutia_LNBA+Russia_Srubnaya	0.000686551	Altai_N	-1.33993	1.02902	-1.30214	FALSE	7	FALSE	Xibo
Xibo	Altai_N+BMAC+EHG+Cisbaikal_LNBA+Mongolia_N_North+Yakutia_LNBA+Russia_Srubnaya	0.000686551	BMAC	0.310485	0.455926	0.680998	FALSE	7	FALSE	Xibo
Xibo	Altai_N+BMAC+EHG+Cisbaikal_LNBA+Mongolia_N_North+Yakutia_LNBA+Russia_Srubnaya	0.000686551	EHG	-1.00508	0.608381	-1.65206	FALSE	7	FALSE	Xibo
Xibo	Altai_N+BMAC+EHG+Cisbaikal_LNBA+Mongolia_N_North+Yakutia_LNBA+Russia_Srubnaya	0.000686551	Cisbaikal_LNBA	7.12881	4.20134	1.69679	FALSE	7	FALSE	Xibo
Xibo	Altai_N+BMAC+EHG+Cisbaikal_LNBA+Mongolia_N_North+Yakutia_LNBA+Russia_Srubnaya	0.000686551	Mongolia_N_North	-1.96725	1.85501	-1.0605	FALSE	7	FALSE	Xibo
Xibo	Altai_N+BMAC+EHG+Cisbaikal_LNBA+Mongolia_N_North+Yakutia_LNBA+Russia_Srubnaya	0.000686551	Yakutia_LNBA	-2.3767	1.2419	-1.91377	FALSE	7	FALSE	Xibo
Xibo	Altai_N+BMAC+EHG+Cisbaikal_LNBA+Mongolia_N_North+Yakutia_LNBA+Russia_Srubnaya	0.000686551	Russia_Srubnaya	0.24965	0.693249	0.360116	FALSE	7	FALSE	Xibo
Xibo	Altai_N+BMAC+Germany_EN_LBK+EHG+Mongolia_N_North+Yakutia_LNBA+Russia_Srubnaya	0.000491007	Altai_N	-0.357595	2.54735	-0.14038	FALSE	7	FALSE	Xibo
Xibo	Altai_N+BMAC+Germany_EN_LBK+EHG+Mongolia_N_North+Yakutia_LNBA+Russia_Srubnaya	0.000491007	BMAC	-9.39289	23.7806	-0.394981	FALSE	7	FALSE	Xibo
Xibo	Altai_N+BMAC+Germany_EN_LBK+EHG+Mongolia_N_North+Yakutia_LNBA+Russia_Srubnaya	0.000491007	Germany_EN_LBK	-14.3971	37.234	-0.386664	FALSE	7	FALSE	Xibo
Xibo	Altai_N+BMAC+Germany_EN_LBK+EHG+Mongolia_N_North+Yakutia_LNBA+Russia_Srubnaya	0.000491007	EHG	-12.8228	31.7741	-0.403559	FALSE	7	FALSE	Xibo
Xibo	Altai_N+BMAC+Germany_EN_LBK+EHG+Mongolia_N_North+Yakutia_LNBA+Russia_Srubnaya	0.000491007	Mongolia_N_North	3.51705	6.78128	0.518642	FALSE	7	FALSE	Xibo
Xibo	Altai_N+BMAC+Germany_EN_LBK+EHG+Mongolia_N_North+Yakutia_LNBA+Russia_Srubnaya	0.000491007	Yakutia_LNBA	-2.95978	7.26433	-0.40744	FALSE	7	FALSE	Xibo
Xibo	Altai_N+BMAC+Germany_EN_LBK+EHG+Mongolia_N_North+Yakutia_LNBA+Russia_Srubnaya	0.000491007	Russia_Srubnaya	37.413	94.8857	0.394296	FALSE	7	FALSE	Xibo
Xibo	Altai_N+Tyumen_HG+BMAC+Cisbaikal_LNBA+Mongolia_N_North+Yakutia_LNBA+Russia_Srubnaya	0.000473334	Altai_N	-1.59855	1.25146	-1.27735	FALSE	7	FALSE	Xibo
Xibo	Altai_N+Tyumen_HG+BMAC+Cisbaikal_LNBA+Mongolia_N_North+Yakutia_LNBA+Russia_Srubnaya	0.000473334	Tyumen_HG	-0.896485	0.690294	-1.2987	FALSE	7	FALSE	Xibo
Xibo	Altai_N+Tyumen_HG+BMAC+Cisbaikal_LNBA+Mongolia_N_North+Yakutia_LNBA+Russia_Srubnaya	0.000473334	BMAC	0.668959	0.590964	1.13198	FALSE	7	FALSE	Xibo
Xibo	Altai_N+Tyumen_HG+BMAC+Cisbaikal_LNBA+Mongolia_N_North+Yakutia_LNBA+Russia_Srubnaya	0.000473334	Cisbaikal_LNBA	9.06423	5.84257	1.55141	FALSE	7	FALSE	Xibo
Xibo	Altai_N+Tyumen_HG+BMAC+Cisbaikal_LNBA+Mongolia_N_North+Yakutia_LNBA+Russia_Srubnaya	0.000473334	Mongolia_N_North	-3.01695	2.71839	-1.10983	FALSE	7	FALSE	Xibo
Xibo	Altai_N+Tyumen_HG+BMAC+Cisbaikal_LNBA+Mongolia_N_North+Yakutia_LNBA+Russia_Srubnaya	0.000473334	Yakutia_LNBA	-2.75773	1.64889	-1.67248	FALSE	7	FALSE	Xibo
Xibo	Altai_N+Tyumen_HG+BMAC+Cisbaikal_LNBA+Mongolia_N_North+Yakutia_LNBA+Russia_Srubnaya	0.000473334	Russia_Srubnaya	-0.463472	0.697325	-0.664643	FALSE	7	FALSE	Xibo
Xibo	Altai_N+Tyumen_HG+Hungary_EN_HG_Koros+Cisbaikal_LNBA+Mongolia_N_North+Yakutia_LNBA+Russia_Srubnaya	0.000282819	Altai_N	-1.38853	0.970321	-1.431	FALSE	7	FALSE	Xibo
Xibo	Altai_N+Tyumen_HG+Hungary_EN_HG_Koros+Cisbaikal_LNBA+Mongolia_N_North+Yakutia_LNBA+Russia_Srubnaya	0.000282819	Tyumen_HG	-0.979326	0.705648	-1.38784	FALSE	7	FALSE	Xibo
Xibo	Altai_N+Tyumen_HG+Hungary_EN_HG_Koros+Cisbaikal_LNBA+Mongolia_N_North+Yakutia_LNBA+Russia_Srubnaya	0.000282819	Hungary_EN_HG_Koros	-0.649201	0.711148	-0.912892	FALSE	7	FALSE	Xibo
Xibo	Altai_N+Tyumen_HG+Hungary_EN_HG_Koros+Cisbaikal_LNBA+Mongolia_N_North+Yakutia_LNBA+Russia_Srubnaya	0.000282819	Cisbaikal_LNBA	7.9072	4.47646	1.7664	FALSE	7	FALSE	Xibo
Xibo	Altai_N+Tyumen_HG+Hungary_EN_HG_Koros+Cisbaikal_LNBA+Mongolia_N_North+Yakutia_LNBA+Russia_Srubnaya	0.000282819	Mongolia_N_North	-2.31935	2.03977	-1.13706	FALSE	7	FALSE	Xibo
Xibo	Altai_N+Tyumen_HG+Hungary_EN_HG_Koros+Cisbaikal_LNBA+Mongolia_N_North+Yakutia_LNBA+Russia_Srubnaya	0.000282819	Yakutia_LNBA	-2.59544	1.36357	-1.90341	FALSE	7	FALSE	Xibo
Xibo	Altai_N+Tyumen_HG+Hungary_EN_HG_Koros+Cisbaikal_LNBA+Mongolia_N_North+Yakutia_LNBA+Russia_Srubnaya	0.000282819	Russia_Srubnaya	1.02464	0.766584	1.33663	FALSE	7	FALSE	Xibo
Xibo	Altai_N+BMAC+Germany_EN_LBK+Hungary_EN_HG_Koros+Mongolia_N_North+Yakutia_LNBA+Russia_Srubnaya	0.000266555	Altai_N	-0.993417	1.98824	-0.499647	FALSE	7	FALSE	Xibo
Xibo	Altai_N+BMAC+Germany_EN_LBK+Hungary_EN_HG_Koros+Mongolia_N_North+Yakutia_LNBA+Russia_Srubnaya	0.000266555	BMAC	3.0566	3.45747	0.884056	FALSE	7	FALSE	Xibo
Xibo	Altai_N+BMAC+Germany_EN_LBK+Hungary_EN_HG_Koros+Mongolia_N_North+Yakutia_LNBA+Russia_Srubnaya	0.000266555	Germany_EN_LBK	-4.70534	6.53705	-0.719797	FALSE	7	FALSE	Xibo
Xibo	Altai_N+BMAC+Germany_EN_LBK+Hungary_EN_HG_Koros+Mongolia_N_North+Yakutia_LNBA+Russia_Srubnaya	0.000266555	Hungary_EN_HG_Koros	8.53281	9.93046	0.859257	FALSE	7	FALSE	Xibo
Xibo	Altai_N+BMAC+Germany_EN_LBK+Hungary_EN_HG_Koros+Mongolia_N_North+Yakutia_LNBA+Russia_Srubnaya	0.000266555	Mongolia_N_North	0.52292	1.22356	0.427377	FALSE	7	FALSE	Xibo
Xibo	Altai_N+BMAC+Germany_EN_LBK+Hungary_EN_HG_Koros+Mongolia_N_North+Yakutia_LNBA+Russia_Srubnaya	0.000266555	Yakutia_LNBA	0.581451	1.31936	0.440706	FALSE	7	FALSE	Xibo
Xibo	Altai_N+BMAC+Germany_EN_LBK+Hungary_EN_HG_Koros+Mongolia_N_North+Yakutia_LNBA+Russia_Srubnaya	0.000266555	Russia_Srubnaya	-5.99502	6.77608	-0.884733	FALSE	7	FALSE	Xibo
Xibo	Altai_N+Germany_EN_LBK+Hungary_EN_HG_Koros+Cisbaikal_LNBA+Mongolia_N_North+Yakutia_LNBA+Russia_Srubnaya	0.000162322	Altai_N	-1.46385	2.1528	-0.679975	FALSE	7	FALSE	Xibo
Xibo	Altai_N+Germany_EN_LBK+Hungary_EN_HG_Koros+Cisbaikal_LNBA+Mongolia_N_North+Yakutia_LNBA+Russia_Srubnaya	0.000162322	Germany_EN_LBK	2.70929	3.6402	0.744271	FALSE	7	FALSE	Xibo
Xibo	Altai_N+Germany_EN_LBK+Hungary_EN_HG_Koros+Cisbaikal_LNBA+Mongolia_N_North+Yakutia_LNBA+Russia_Srubnaya	0.000162322	Hungary_EN_HG_Koros	-3.20955	3.99148	-0.8041	FALSE	7	FALSE	Xibo
Xibo	Altai_N+Germany_EN_LBK+Hungary_EN_HG_Koros+Cisbaikal_LNBA+Mongolia_N_North+Yakutia_LNBA+Russia_Srubnaya	0.000162322	Cisbaikal_LNBA	8.71853	6.73564	1.29439	FALSE	7	FALSE	Xibo
Xibo	Altai_N+Germany_EN_LBK+Hungary_EN_HG_Koros+Cisbaikal_LNBA+Mongolia_N_North+Yakutia_LNBA+Russia_Srubnaya	0.000162322	Mongolia_N_North	-2.47074	2.80012	-0.882368	FALSE	7	FALSE	Xibo
Xibo	Altai_N+Germany_EN_LBK+Hungary_EN_HG_Koros+Cisbaikal_LNBA+Mongolia_N_North+Yakutia_LNBA+Russia_Srubnaya	0.000162322	Yakutia_LNBA	-2.96923	2.21213	-1.34225	FALSE	7	FALSE	Xibo
Xibo	Altai_N+Germany_EN_LBK+Hungary_EN_HG_Koros+Cisbaikal_LNBA+Mongolia_N_North+Yakutia_LNBA+Russia_Srubnaya	0.000162322	Russia_Srubnaya	-0.31446	1.25314	-0.250937	FALSE	7	FALSE	Xibo
Xibo	Altai_N+Tyumen_HG+BMAC+Hungary_EN_HG_Koros+Mongolia_N_North+Yakutia_LNBA+Russia_Srubnaya	0.000121139	Altai_N	-0.708386	1.79357	-0.394958	FALSE	7	FALSE	Xibo
Xibo	Altai_N+Tyumen_HG+BMAC+Hungary_EN_HG_Koros+Mongolia_N_North+Yakutia_LNBA+Russia_Srubnaya	0.000121139	Tyumen_HG	2.23943	3.44346	0.650341	FALSE	7	FALSE	Xibo
Xibo	Altai_N+Tyumen_HG+BMAC+Hungary_EN_HG_Koros+Mongolia_N_North+Yakutia_LNBA+Russia_Srubnaya	0.000121139	BMAC	4.49028	5.60974	0.800444	FALSE	7	FALSE	Xibo
Xibo	Altai_N+Tyumen_HG+BMAC+Hungary_EN_HG_Koros+Mongolia_N_North+Yakutia_LNBA+Russia_Srubnaya	0.000121139	Hungary_EN_HG_Koros	7.11731	8.45634	0.841654	FALSE	7	FALSE	Xibo
Xibo	Altai_N+Tyumen_HG+BMAC+Hungary_EN_HG_Koros+Mongolia_N_North+Yakutia_LNBA+Russia_Srubnaya	0.000121139	Mongolia_N_North	0.179626	1.33188	0.134866	FALSE	7	FALSE	Xibo
Xibo	Altai_N+Tyumen_HG+BMAC+Hungary_EN_HG_Koros+Mongolia_N_North+Yakutia_LNBA+Russia_Srubnaya	0.000121139	Yakutia_LNBA	0.847088	1.57166	0.538978	FALSE	7	FALSE	Xibo
Xibo	Altai_N+Tyumen_HG+BMAC+Hungary_EN_HG_Koros+Mongolia_N_North+Yakutia_LNBA+Russia_Srubnaya	0.000121139	Russia_Srubnaya	-13.1653	16.2944	-0.807966	FALSE	7	FALSE	Xibo
Xibo	Altai_N+BMAC+Hungary_EN_HG_Koros+EHG+Mongolia_N_North+Yakutia_LNBA+Russia_Srubnaya	5.38865e-05	Altai_N	0.243406	1.07714	0.225974	FALSE	7	FALSE	Xibo
Xibo	Altai_N+BMAC+Hungary_EN_HG_Koros+EHG+Mongolia_N_North+Yakutia_LNBA+Russia_Srubnaya	5.38865e-05	BMAC	4.14048	5.98595	0.691699	FALSE	7	FALSE	Xibo
Xibo	Altai_N+BMAC+Hungary_EN_HG_Koros+EHG+Mongolia_N_North+Yakutia_LNBA+Russia_Srubnaya	5.38865e-05	Hungary_EN_HG_Koros	6.11969	7.82897	0.781672	FALSE	7	FALSE	Xibo
Xibo	Altai_N+BMAC+Hungary_EN_HG_Koros+EHG+Mongolia_N_North+Yakutia_LNBA+Russia_Srubnaya	5.38865e-05	EHG	1.6253	3.7408	0.434478	FALSE	7	FALSE	Xibo
Xibo	Altai_N+BMAC+Hungary_EN_HG_Koros+EHG+Mongolia_N_North+Yakutia_LNBA+Russia_Srubnaya	5.38865e-05	Mongolia_N_North	-0.266845	1.78941	-0.149125	FALSE	7	FALSE	Xibo
Xibo	Altai_N+BMAC+Hungary_EN_HG_Koros+EHG+Mongolia_N_North+Yakutia_LNBA+Russia_Srubnaya	5.38865e-05	Yakutia_LNBA	1.06287	1.96185	0.541766	FALSE	7	FALSE	Xibo
Xibo	Altai_N+BMAC+Hungary_EN_HG_Koros+EHG+Mongolia_N_North+Yakutia_LNBA+Russia_Srubnaya	5.38865e-05	Russia_Srubnaya	-11.9249	17.0046	-0.701274	FALSE	7	FALSE	Xibo
Xibo	Tyumen_HG+Germany_EN_LBK+Hungary_EN_HG_Koros+EHG+Cisbaikal_LNBA+Mongolia_N_North+China_YR_MN+Russia_Srubnaya	0.544578	Tyumen_HG	-0.0870118	0.253728	-0.342934	FALSE	8	FALSE	Xibo
Xibo	Tyumen_HG+Germany_EN_LBK+Hungary_EN_HG_Koros+EHG+Cisbaikal_LNBA+Mongolia_N_North+China_YR_MN+Russia_Srubnaya	0.544578	Germany_EN_LBK	-0.154847	0.319391	-0.484821	FALSE	8	FALSE	Xibo
Xibo	Tyumen_HG+Germany_EN_LBK+Hungary_EN_HG_Koros+EHG+Cisbaikal_LNBA+Mongolia_N_North+China_YR_MN+Russia_Srubnaya	0.544578	Hungary_EN_HG_Koros	0.000443179	0.225803	0.00196268	FALSE	8	FALSE	Xibo
Xibo	Tyumen_HG+Germany_EN_LBK+Hungary_EN_HG_Koros+EHG+Cisbaikal_LNBA+Mongolia_N_North+China_YR_MN+Russia_Srubnaya	0.544578	EHG	-0.0254024	0.192835	-0.131731	FALSE	8	FALSE	Xibo
Xibo	Tyumen_HG+Germany_EN_LBK+Hungary_EN_HG_Koros+EHG+Cisbaikal_LNBA+Mongolia_N_North+China_YR_MN+Russia_Srubnaya	0.544578	Cisbaikal_LNBA	0.192418	0.165559	1.16223	FALSE	8	FALSE	Xibo
Xibo	Tyumen_HG+Germany_EN_LBK+Hungary_EN_HG_Koros+EHG+Cisbaikal_LNBA+Mongolia_N_North+China_YR_MN+Russia_Srubnaya	0.544578	Mongolia_N_North	0.113589	0.128553	0.883598	FALSE	8	FALSE	Xibo
Xibo	Tyumen_HG+Germany_EN_LBK+Hungary_EN_HG_Koros+EHG+Cisbaikal_LNBA+Mongolia_N_North+China_YR_MN+Russia_Srubnaya	0.544578	China_YR_MN	0.702564	0.0537638	13.0676	FALSE	8	FALSE	Xibo
Xibo	Tyumen_HG+Germany_EN_LBK+Hungary_EN_HG_Koros+EHG+Cisbaikal_LNBA+Mongolia_N_North+China_YR_MN+Russia_Srubnaya	0.544578	Russia_Srubnaya	0.258247	0.25909	0.996749	FALSE	8	FALSE	Xibo
Xibo	Altai_N+Tyumen_HG+Hungary_EN_HG_Koros+EHG+Cisbaikal_LNBA+Mongolia_N_North+China_YR_MN+Russia_Srubnaya	0.519944	Altai_N	-0.0211246	0.0700608	-0.301518	FALSE	8	FALSE	Xibo
Xibo	Altai_N+Tyumen_HG+Hungary_EN_HG_Koros+EHG+Cisbaikal_LNBA+Mongolia_N_North+China_YR_MN+Russia_Srubnaya	0.519944	Tyumen_HG	0.042857	0.190019	0.22554	FALSE	8	FALSE	Xibo
Xibo	Altai_N+Tyumen_HG+Hungary_EN_HG_Koros+EHG+Cisbaikal_LNBA+Mongolia_N_North+China_YR_MN+Russia_Srubnaya	0.519944	Hungary_EN_HG_Koros	-0.0942476	0.0973056	-0.968573	FALSE	8	FALSE	Xibo
Xibo	Altai_N+Tyumen_HG+Hungary_EN_HG_Koros+EHG+Cisbaikal_LNBA+Mongolia_N_North+China_YR_MN+Russia_Srubnaya	0.519944	EHG	-0.0684909	0.20992	-0.326271	FALSE	8	FALSE	Xibo
Xibo	Altai_N+Tyumen_HG+Hungary_EN_HG_Koros+EHG+Cisbaikal_LNBA+Mongolia_N_North+China_YR_MN+Russia_Srubnaya	0.519944	Cisbaikal_LNBA	0.156576	0.146921	1.06572	FALSE	8	FALSE	Xibo
Xibo	Altai_N+Tyumen_HG+Hungary_EN_HG_Koros+EHG+Cisbaikal_LNBA+Mongolia_N_North+China_YR_MN+Russia_Srubnaya	0.519944	Mongolia_N_North	0.138192	0.120368	1.14808	FALSE	8	FALSE	Xibo
Xibo	Altai_N+Tyumen_HG+Hungary_EN_HG_Koros+EHG+Cisbaikal_LNBA+Mongolia_N_North+China_YR_MN+Russia_Srubnaya	0.519944	China_YR_MN	0.714646	0.0529968	13.4847	FALSE	8	FALSE	Xibo
Xibo	Altai_N+Tyumen_HG+Hungary_EN_HG_Koros+EHG+Cisbaikal_LNBA+Mongolia_N_North+China_YR_MN+Russia_Srubnaya	0.519944	Russia_Srubnaya	0.131592	0.0667047	1.97276	FALSE	8	FALSE	Xibo
Xibo	Tyumen_HG+Hungary_EN_HG_Koros+EHG+Cisbaikal_LNBA+Mongolia_N_North+China_YR_MN+Yakutia_LNBA+Russia_Srubnaya	0.513352	Tyumen_HG	0.0167773	0.160548	0.1045	FALSE	8	FALSE	Xibo
Xibo	Tyumen_HG+Hungary_EN_HG_Koros+EHG+Cisbaikal_LNBA+Mongolia_N_North+China_YR_MN+Yakutia_LNBA+Russia_Srubnaya	0.513352	Hungary_EN_HG_Koros	-0.0987251	0.0942186	-1.04783	FALSE	8	FALSE	Xibo
Xibo	Tyumen_HG+Hungary_EN_HG_Koros+EHG+Cisbaikal_LNBA+Mongolia_N_North+China_YR_MN+Yakutia_LNBA+Russia_Srubnaya	0.513352	EHG	-0.0498064	0.198487	-0.25093	FALSE	8	FALSE	Xibo
Xibo	Tyumen_HG+Hungary_EN_HG_Koros+EHG+Cisbaikal_LNBA+Mongolia_N_North+China_YR_MN+Yakutia_LNBA+Russia_Srubnaya	0.513352	Cisbaikal_LNBA	0.133033	0.218098	0.609967	FALSE	8	FALSE	Xibo
Xibo	Tyumen_HG+Hungary_EN_HG_Koros+EHG+Cisbaikal_LNBA+Mongolia_N_North+China_YR_MN+Yakutia_LNBA+Russia_Srubnaya	0.513352	Mongolia_N_North	0.1426	0.118329	1.20511	FALSE	8	FALSE	Xibo
Xibo	Tyumen_HG+Hungary_EN_HG_Koros+EHG+Cisbaikal_LNBA+Mongolia_N_North+China_YR_MN+Yakutia_LNBA+Russia_Srubnaya	0.513352	China_YR_MN	0.713559	0.0624243	11.4308	FALSE	8	FALSE	Xibo
Xibo	Tyumen_HG+Hungary_EN_HG_Koros+EHG+Cisbaikal_LNBA+Mongolia_N_North+China_YR_MN+Yakutia_LNBA+Russia_Srubnaya	0.513352	Yakutia_LNBA	0.00897037	0.0922492	0.0972406	FALSE	8	FALSE	Xibo
Xibo	Tyumen_HG+Hungary_EN_HG_Koros+EHG+Cisbaikal_LNBA+Mongolia_N_North+China_YR_MN+Yakutia_LNBA+Russia_Srubnaya	0.513352	Russia_Srubnaya	0.133593	0.0710748	1.87961	FALSE	8	FALSE	Xibo
Xibo	Altai_N+Hungary_EN_HG_Koros+EHG+Cisbaikal_LNBA+Mongolia_N_North+China_YR_MN+Yakutia_LNBA+Russia_Srubnaya	0.490439	Altai_N	-0.0154038	0.0759756	-0.202746	FALSE	8	FALSE	Xibo
Xibo	Altai_N+Hungary_EN_HG_Koros+EHG+Cisbaikal_LNBA+Mongolia_N_North+China_YR_MN+Yakutia_LNBA+Russia_Srubnaya	0.490439	Hungary_EN_HG_Koros	-0.107541	0.068018	-1.58106	FALSE	8	FALSE	Xibo
Xibo	Altai_N+Hungary_EN_HG_Koros+EHG+Cisbaikal_LNBA+Mongolia_N_North+China_YR_MN+Yakutia_LNBA+Russia_Srubnaya	0.490439	EHG	-0.0309869	0.0817419	-0.379082	FALSE	8	FALSE	Xibo
Xibo	Altai_N+Hungary_EN_HG_Koros+EHG+Cisbaikal_LNBA+Mongolia_N_North+China_YR_MN+Yakutia_LNBA+Russia_Srubnaya	0.490439	Cisbaikal_LNBA	0.194417	0.293108	0.663296	FALSE	8	FALSE	Xibo
Xibo	Altai_N+Hungary_EN_HG_Koros+EHG+Cisbaikal_LNBA+Mongolia_N_North+China_YR_MN+Yakutia_LNBA+Russia_Srubnaya	0.490439	Mongolia_N_North	0.120307	0.116959	1.02862	FALSE	8	FALSE	Xibo
Xibo	Altai_N+Hungary_EN_HG_Koros+EHG+Cisbaikal_LNBA+Mongolia_N_North+China_YR_MN+Yakutia_LNBA+Russia_Srubnaya	0.490439	China_YR_MN	0.710193	0.063568	11.1722	FALSE	8	FALSE	Xibo
Xibo	Altai_N+Hungary_EN_HG_Koros+EHG+Cisbaikal_LNBA+Mongolia_N_North+China_YR_MN+Yakutia_LNBA+Russia_Srubnaya	0.490439	Yakutia_LNBA	-0.00870261	0.117221	-0.0742412	FALSE	8	FALSE	Xibo
Xibo	Altai_N+Hungary_EN_HG_Koros+EHG+Cisbaikal_LNBA+Mongolia_N_North+China_YR_MN+Yakutia_LNBA+Russia_Srubnaya	0.490439	Russia_Srubnaya	0.137717	0.0705177	1.95294	FALSE	8	FALSE	Xibo
Xibo	Germany_EN_LBK+Hungary_EN_HG_Koros+EHG+Cisbaikal_LNBA+Mongolia_N_North+China_YR_MN+Yakutia_LNBA+Russia_Srubnaya	0.490028	Germany_EN_LBK	-0.0609784	0.195015	-0.312686	FALSE	8	FALSE	Xibo
Xibo	Germany_EN_LBK+Hungary_EN_HG_Koros+EHG+Cisbaikal_LNBA+Mongolia_N_North+China_YR_MN+Yakutia_LNBA+Russia_Srubnaya	0.490028	Hungary_EN_HG_Koros	-0.0486907	0.190592	-0.25547	FALSE	8	FALSE	Xibo
Xibo	Germany_EN_LBK+Hungary_EN_HG_Koros+EHG+Cisbaikal_LNBA+Mongolia_N_North+China_YR_MN+Yakutia_LNBA+Russia_Srubnaya	0.490028	EHG	-0.0715313	0.145449	-0.491796	FALSE	8	FALSE	Xibo
Xibo	Germany_EN_LBK+Hungary_EN_HG_Koros+EHG+Cisbaikal_LNBA+Mongolia_N_North+China_YR_MN+Yakutia_LNBA+Russia_Srubnaya	0.490028	Cisbaikal_LNBA	0.150165	0.182181	0.824266	FALSE	8	FALSE	Xibo
Xibo	Germany_EN_LBK+Hungary_EN_HG_Koros+EHG+Cisbaikal_LNBA+Mongolia_N_North+China_YR_MN+Yakutia_LNBA+Russia_Srubnaya	0.490028	Mongolia_N_North	0.137983	0.0952825	1.44814	FALSE	8	FALSE	Xibo
Xibo	Germany_EN_LBK+Hungary_EN_HG_Koros+EHG+Cisbaikal_LNBA+Mongolia_N_North+China_YR_MN+Yakutia_LNBA+Russia_Srubnaya	0.490028	China_YR_MN	0.705897	0.0644662	10.9499	FALSE	8	FALSE	Xibo
Xibo	Germany_EN_LBK+Hungary_EN_HG_Koros+EHG+Cisbaikal_LNBA+Mongolia_N_North+China_YR_MN+Yakutia_LNBA+Russia_Srubnaya	0.490028	Yakutia_LNBA	0.00538412	0.0898998	0.0598903	FALSE	8	FALSE	Xibo
Xibo	Germany_EN_LBK+Hungary_EN_HG_Koros+EHG+Cisbaikal_LNBA+Mongolia_N_North+China_YR_MN+Yakutia_LNBA+Russia_Srubnaya	0.490028	Russia_Srubnaya	0.181771	0.160178	1.1348	FALSE	8	FALSE	Xibo
Xibo	Altai_N+Germany_EN_LBK+Hungary_EN_HG_Koros+EHG+Cisbaikal_LNBA+Mongolia_N_North+China_YR_MN+Russia_Srubnaya	0.481483	Altai_N	-0.0175635	0.0587878	-0.298761	FALSE	8	FALSE	Xibo
Xibo	Altai_N+Germany_EN_LBK+Hungary_EN_HG_Koros+EHG+Cisbaikal_LNBA+Mongolia_N_North+China_YR_MN+Russia_Srubnaya	0.481483	Germany_EN_LBK	-0.0799224	0.197409	-0.404857	FALSE	8	FALSE	Xibo
Xibo	Altai_N+Germany_EN_LBK+Hungary_EN_HG_Koros+EHG+Cisbaikal_LNBA+Mongolia_N_North+China_YR_MN+Russia_Srubnaya	0.481483	Hungary_EN_HG_Koros	-0.0366675	0.18952	-0.193475	FALSE	8	FALSE	Xibo
Xibo	Altai_N+Germany_EN_LBK+Hungary_EN_HG_Koros+EHG+Cisbaikal_LNBA+Mongolia_N_North+China_YR_MN+Russia_Srubnaya	0.481483	EHG	-0.0698387	0.130806	-0.53391	FALSE	8	FALSE	Xibo
Xibo	Altai_N+Germany_EN_LBK+Hungary_EN_HG_Koros+EHG+Cisbaikal_LNBA+Mongolia_N_North+China_YR_MN+Russia_Srubnaya	0.481483	Cisbaikal_LNBA	0.173089	0.132903	1.30236	FALSE	8	FALSE	Xibo
Xibo	Altai_N+Germany_EN_LBK+Hungary_EN_HG_Koros+EHG+Cisbaikal_LNBA+Mongolia_N_North+China_YR_MN+Russia_Srubnaya	0.481483	Mongolia_N_North	0.129635	0.105726	1.22614	FALSE	8	FALSE	Xibo
Xibo	Altai_N+Germany_EN_LBK+Hungary_EN_HG_Koros+EHG+Cisbaikal_LNBA+Mongolia_N_North+China_YR_MN+Russia_Srubnaya	0.481483	China_YR_MN	0.707177	0.0541404	13.0619	FALSE	8	FALSE	Xibo
Xibo	Altai_N+Germany_EN_LBK+Hungary_EN_HG_Koros+EHG+Cisbaikal_LNBA+Mongolia_N_North+China_YR_MN+Russia_Srubnaya	0.481483	Russia_Srubnaya	0.194091	0.156834	1.23756	FALSE	8	FALSE	Xibo
Xibo	Tyumen_HG+Germany_EN_LBK+Hungary_EN_HG_Koros+Cisbaikal_LNBA+Mongolia_N_North+China_YR_MN+Yakutia_LNBA+Russia_Srubnaya	0.476205	Tyumen_HG	-0.122618	0.206898	-0.59265	FALSE	8	FALSE	Xibo
Xibo	Tyumen_HG+Germany_EN_LBK+Hungary_EN_HG_Koros+Cisbaikal_LNBA+Mongolia_N_North+China_YR_MN+Yakutia_LNBA+Russia_Srubnaya	0.476205	Germany_EN_LBK	-0.177297	0.335974	-0.527712	FALSE	8	FALSE	Xibo
Xibo	Tyumen_HG+Germany_EN_LBK+Hungary_EN_HG_Koros+Cisbaikal_LNBA+Mongolia_N_North+China_YR_MN+Yakutia_LNBA+Russia_Srubnaya	0.476205	Hungary_EN_HG_Koros	0.00623225	0.239284	0.0260454	FALSE	8	FALSE	Xibo
Xibo	Tyumen_HG+Germany_EN_LBK+Hungary_EN_HG_Koros+Cisbaikal_LNBA+Mongolia_N_North+China_YR_MN+Yakutia_LNBA+Russia_Srubnaya	0.476205	Cisbaikal_LNBA	0.219436	0.267378	0.820695	FALSE	8	FALSE	Xibo
Xibo	Tyumen_HG+Germany_EN_LBK+Hungary_EN_HG_Koros+Cisbaikal_LNBA+Mongolia_N_North+China_YR_MN+Yakutia_LNBA+Russia_Srubnaya	0.476205	Mongolia_N_North	0.102801	0.121506	0.84606	FALSE	8	FALSE	Xibo
Xibo	Tyumen_HG+Germany_EN_LBK+Hungary_EN_HG_Koros+Cisbaikal_LNBA+Mongolia_N_North+China_YR_MN+Yakutia_LNBA+Russia_Srubnaya	0.476205	China_YR_MN	0.698923	0.0706144	9.89774	FALSE	8	FALSE	Xibo
Xibo	Tyumen_HG+Germany_EN_LBK+Hungary_EN_HG_Koros+Cisbaikal_LNBA+Mongolia_N_North+China_YR_MN+Yakutia_LNBA+Russia_Srubnaya	0.476205	Yakutia_LNBA	-0.00641155	0.100838	-0.0635825	FALSE	8	FALSE	Xibo
Xibo	Tyumen_HG+Germany_EN_LBK+Hungary_EN_HG_Koros+Cisbaikal_LNBA+Mongolia_N_North+China_YR_MN+Yakutia_LNBA+Russia_Srubnaya	0.476205	Russia_Srubnaya	0.278933	0.283993	0.982185	FALSE	8	FALSE	Xibo
Xibo	Altai_N+Tyumen_HG+Germany_EN_LBK+Hungary_EN_HG_Koros+Cisbaikal_LNBA+Mongolia_N_North+China_YR_MN+Russia_Srubnaya	0.459808	Altai_N	0.00188787	0.0729257	0.0258876	FALSE	8	FALSE	Xibo
Xibo	Altai_N+Tyumen_HG+Germany_EN_LBK+Hungary_EN_HG_Koros+Cisbaikal_LNBA+Mongolia_N_North+China_YR_MN+Russia_Srubnaya	0.459808	Tyumen_HG	-0.116568	0.202292	-0.576234	FALSE	8	FALSE	Xibo
Xibo	Altai_N+Tyumen_HG+Germany_EN_LBK+Hungary_EN_HG_Koros+Cisbaikal_LNBA+Mongolia_N_North+China_YR_MN+Russia_Srubnaya	0.459808	Germany_EN_LBK	-0.175203	0.332924	-0.526256	FALSE	8	FALSE	Xibo
Xibo	Altai_N+Tyumen_HG+Germany_EN_LBK+Hungary_EN_HG_Koros+Cisbaikal_LNBA+Mongolia_N_North+China_YR_MN+Russia_Srubnaya	0.459808	Hungary_EN_HG_Koros	0.00567022	0.242752	0.023358	FALSE	8	FALSE	Xibo
Xibo	Altai_N+Tyumen_HG+Germany_EN_LBK+Hungary_EN_HG_Koros+Cisbaikal_LNBA+Mongolia_N_North+China_YR_MN+Russia_Srubnaya	0.459808	Cisbaikal_LNBA	0.19748	0.151517	1.30335	FALSE	8	FALSE	Xibo
Xibo	Altai_N+Tyumen_HG+Germany_EN_LBK+Hungary_EN_HG_Koros+Cisbaikal_LNBA+Mongolia_N_North+China_YR_MN+Russia_Srubnaya	0.459808	Mongolia_N_North	0.109185	0.115915	0.94194	FALSE	8	FALSE	Xibo
Xibo	Altai_N+Tyumen_HG+Germany_EN_LBK+Hungary_EN_HG_Koros+Cisbaikal_LNBA+Mongolia_N_North+China_YR_MN+Russia_Srubnaya	0.459808	China_YR_MN	0.702871	0.0579893	12.1207	FALSE	8	FALSE	Xibo
Xibo	Altai_N+Tyumen_HG+Germany_EN_LBK+Hungary_EN_HG_Koros+Cisbaikal_LNBA+Mongolia_N_North+China_YR_MN+Russia_Srubnaya	0.459808	Russia_Srubnaya	0.274677	0.272329	1.00862	FALSE	8	FALSE	Xibo
Xibo	Tyumen_HG+Germany_EN_LBK+EHG+Cisbaikal_LNBA+Mongolia_N_North+China_YR_MN+Yakutia_LNBA+Russia_Srubnaya	0.445586	Tyumen_HG	-0.0763146	0.212995	-0.358294	FALSE	8	FALSE	Xibo
Xibo	Tyumen_HG+Germany_EN_LBK+EHG+Cisbaikal_LNBA+Mongolia_N_North+China_YR_MN+Yakutia_LNBA+Russia_Srubnaya	0.445586	Germany_EN_LBK	-0.152007	0.127028	-1.19664	FALSE	8	FALSE	Xibo
Xibo	Tyumen_HG+Germany_EN_LBK+EHG+Cisbaikal_LNBA+Mongolia_N_North+China_YR_MN+Yakutia_LNBA+Russia_Srubnaya	0.445586	EHG	-0.0407841	0.191203	-0.213303	FALSE	8	FALSE	Xibo
Xibo	Tyumen_HG+Germany_EN_LBK+EHG+Cisbaikal_LNBA+Mongolia_N_North+China_YR_MN+Yakutia_LNBA+Russia_Srubnaya	0.445586	Cisbaikal_LNBA	0.198052	0.230076	0.860812	FALSE	8	FALSE	Xibo
Xibo	Tyumen_HG+Germany_EN_LBK+EHG+Cisbaikal_LNBA+Mongolia_N_North+China_YR_MN+Yakutia_LNBA+Russia_Srubnaya	0.445586	Mongolia_N_North	0.119977	0.122837	0.976719	FALSE	8	FALSE	Xibo
Xibo	Tyumen_HG+Germany_EN_LBK+EHG+Cisbaikal_LNBA+Mongolia_N_North+China_YR_MN+Yakutia_LNBA+Russia_Srubnaya	0.445586	China_YR_MN	0.696386	0.0596246	11.6795	FALSE	8	FALSE	Xibo
Xibo	Tyumen_HG+Germany_EN_LBK+EHG+Cisbaikal_LNBA+Mongolia_N_North+China_YR_MN+Yakutia_LNBA+Russia_Srubnaya	0.445586	Yakutia_LNBA	-0.0054596	0.0930193	-0.0586932	FALSE	8	FALSE	Xibo
Xibo	Tyumen_HG+Germany_EN_LBK+EHG+Cisbaikal_LNBA+Mongolia_N_North+China_YR_MN+Yakutia_LNBA+Russia_Srubnaya	0.445586	Russia_Srubnaya	0.26015	0.154916	1.6793	FALSE	8	FALSE	Xibo
Xibo	Altai_N+Tyumen_HG+Hungary_EN_HG_Koros+Cisbaikal_LNBA+Mongolia_N_North+China_YR_MN+Yakutia_LNBA+Russia_Srubnaya	0.445336	Altai_N	-0.00975621	0.0812459	-0.120083	FALSE	8	FALSE	Xibo
Xibo	Altai_N+Tyumen_HG+Hungary_EN_HG_Koros+Cisbaikal_LNBA+Mongolia_N_North+China_YR_MN+Yakutia_LNBA+Russia_Srubnaya	0.445336	Tyumen_HG	-0.0156199	0.0706058	-0.221226	FALSE	8	FALSE	Xibo
Xibo	Altai_N+Tyumen_HG+Hungary_EN_HG_Koros+Cisbaikal_LNBA+Mongolia_N_North+China_YR_MN+Yakutia_LNBA+Russia_Srubnaya	0.445336	Hungary_EN_HG_Koros	-0.117359	0.0672589	-1.74488	FALSE	8	FALSE	Xibo
Xibo	Altai_N+Tyumen_HG+Hungary_EN_HG_Koros+Cisbaikal_LNBA+Mongolia_N_North+China_YR_MN+Yakutia_LNBA+Russia_Srubnaya	0.445336	Cisbaikal_LNBA	0.156835	0.294228	0.533039	FALSE	8	FALSE	Xibo
Xibo	Altai_N+Tyumen_HG+Hungary_EN_HG_Koros+Cisbaikal_LNBA+Mongolia_N_North+China_YR_MN+Yakutia_LNBA+Russia_Srubnaya	0.445336	Mongolia_N_North	0.127576	0.124756	1.02261	FALSE	8	FALSE	Xibo
Xibo	Altai_N+Tyumen_HG+Hungary_EN_HG_Koros+Cisbaikal_LNBA+Mongolia_N_North+China_YR_MN+Yakutia_LNBA+Russia_Srubnaya	0.445336	China_YR_MN	0.718254	0.0610413	11.7667	FALSE	8	FALSE	Xibo
Xibo	Altai_N+Tyumen_HG+Hungary_EN_HG_Koros+Cisbaikal_LNBA+Mongolia_N_North+China_YR_MN+Yakutia_LNBA+Russia_Srubnaya	0.445336	Yakutia_LNBA	0.00597833	0.11313	0.052845	FALSE	8	FALSE	Xibo
Xibo	Altai_N+Tyumen_HG+Hungary_EN_HG_Koros+Cisbaikal_LNBA+Mongolia_N_North+China_YR_MN+Yakutia_LNBA+Russia_Srubnaya	0.445336	Russia_Srubnaya	0.134091	0.0729973	1.83694	FALSE	8	FALSE	Xibo
Xibo	BMAC+Germany_EN_LBK+Hungary_EN_HG_Koros+EHG+Cisbaikal_LNBA+Mongolia_N_North+China_YR_MN+Russia_Srubnaya	0.443592	BMAC	-0.0740732	0.148194	-0.49984	FALSE	8	FALSE	Xibo
Xibo	BMAC+Germany_EN_LBK+Hungary_EN_HG_Koros+EHG+Cisbaikal_LNBA+Mongolia_N_North+China_YR_MN+Russia_Srubnaya	0.443592	Germany_EN_LBK	-0.100442	0.201045	-0.499597	FALSE	8	FALSE	Xibo
Xibo	BMAC+Germany_EN_LBK+Hungary_EN_HG_Koros+EHG+Cisbaikal_LNBA+Mongolia_N_North+China_YR_MN+Russia_Srubnaya	0.443592	Hungary_EN_HG_Koros	-0.108572	0.228278	-0.475615	FALSE	8	FALSE	Xibo
Xibo	BMAC+Germany_EN_LBK+Hungary_EN_HG_Koros+EHG+Cisbaikal_LNBA+Mongolia_N_North+China_YR_MN+Russia_Srubnaya	0.443592	EHG	-0.105427	0.138698	-0.760118	FALSE	8	FALSE	Xibo
Xibo	BMAC+Germany_EN_LBK+Hungary_EN_HG_Koros+EHG+Cisbaikal_LNBA+Mongolia_N_North+China_YR_MN+Russia_Srubnaya	0.443592	Cisbaikal_LNBA	0.0860182	0.182837	0.470465	FALSE	8	FALSE	Xibo
Xibo	BMAC+Germany_EN_LBK+Hungary_EN_HG_Koros+EHG+Cisbaikal_LNBA+Mongolia_N_North+China_YR_MN+Russia_Srubnaya	0.443592	Mongolia_N_North	0.197686	0.154764	1.27734	FALSE	8	FALSE	Xibo
Xibo	BMAC+Germany_EN_LBK+Hungary_EN_HG_Koros+EHG+Cisbaikal_LNBA+Mongolia_N_North+China_YR_MN+Russia_Srubnaya	0.443592	China_YR_MN	0.7027	0.054173	12.9714	FALSE	8	FALSE	Xibo
Xibo	BMAC+Germany_EN_LBK+Hungary_EN_HG_Koros+EHG+Cisbaikal_LNBA+Mongolia_N_North+China_YR_MN+Russia_Srubnaya	0.443592	Russia_Srubnaya	0.40211	0.453213	0.887243	FALSE	8	FALSE	Xibo
Xibo	Altai_N+Tyumen_HG+Germany_EN_LBK+EHG+Cisbaikal_LNBA+Mongolia_N_North+China_YR_MN+Russia_Srubnaya	0.43471	Altai_N	-0.00578401	0.0740505	-0.078109	FALSE	8	FALSE	Xibo
Xibo	Altai_N+Tyumen_HG+Germany_EN_LBK+EHG+Cisbaikal_LNBA+Mongolia_N_North+China_YR_MN+Russia_Srubnaya	0.43471	Tyumen_HG	-0.0618539	0.258863	-0.238944	FALSE	8	FALSE	Xibo
Xibo	Altai_N+Tyumen_HG+Germany_EN_LBK+EHG+Cisbaikal_LNBA+Mongolia_N_North+China_YR_MN+Russia_Srubnaya	0.43471	Germany_EN_LBK	-0.147969	0.136514	-1.08391	FALSE	8	FALSE	Xibo
Xibo	Altai_N+Tyumen_HG+Germany_EN_LBK+EHG+Cisbaikal_LNBA+Mongolia_N_North+China_YR_MN+Russia_Srubnaya	0.43471	EHG	-0.0444909	0.215851	-0.206119	FALSE	8	FALSE	Xibo
Xibo	Altai_N+Tyumen_HG+Germany_EN_LBK+EHG+Cisbaikal_LNBA+Mongolia_N_North+China_YR_MN+Russia_Srubnaya	0.43471	Cisbaikal_LNBA	0.182925	0.150467	1.21572	FALSE	8	FALSE	Xibo
Xibo	Altai_N+Tyumen_HG+Germany_EN_LBK+EHG+Cisbaikal_LNBA+Mongolia_N_North+China_YR_MN+Russia_Srubnaya	0.43471	Mongolia_N_North	0.12395	0.122463	1.01214	FALSE	8	FALSE	Xibo
Xibo	Altai_N+Tyumen_HG+Germany_EN_LBK+EHG+Cisbaikal_LNBA+Mongolia_N_North+China_YR_MN+Russia_Srubnaya	0.43471	China_YR_MN	0.700937	0.0502768	13.9416	FALSE	8	FALSE	Xibo
Xibo	Altai_N+Tyumen_HG+Germany_EN_LBK+EHG+Cisbaikal_LNBA+Mongolia_N_North+China_YR_MN+Russia_Srubnaya	0.43471	Russia_Srubnaya	0.252287	0.159697	1.57979	FALSE	8	FALSE	Xibo
Xibo	Tyumen_HG+BMAC+Germany_EN_LBK+Hungary_EN_HG_Koros+Cisbaikal_LNBA+Mongolia_N_North+China_YR_MN+Russia_Srubnaya	0.42154	Tyumen_HG	-0.136333	0.17124	-0.796147	FALSE	8	FALSE	Xibo
Xibo	Tyumen_HG+BMAC+Germany_EN_LBK+Hungary_EN_HG_Koros+Cisbaikal_LNBA+Mongolia_N_North+China_YR_MN+Russia_Srubnaya	0.42154	BMAC	-0.0553468	0.14338	-0.386016	FALSE	8	FALSE	Xibo
Xibo	Tyumen_HG+BMAC+Germany_EN_LBK+Hungary_EN_HG_Koros+Cisbaikal_LNBA+Mongolia_N_North+China_YR_MN+Russia_Srubnaya	0.42154	Germany_EN_LBK	-0.206852	0.311837	-0.663334	FALSE	8	FALSE	Xibo
Xibo	Tyumen_HG+BMAC+Germany_EN_LBK+Hungary_EN_HG_Koros+Cisbaikal_LNBA+Mongolia_N_North+China_YR_MN+Russia_Srubnaya	0.42154	Hungary_EN_HG_Koros	-0.0465977	0.261732	-0.178036	FALSE	8	FALSE	Xibo
Xibo	Tyumen_HG+BMAC+Germany_EN_LBK+Hungary_EN_HG_Koros+Cisbaikal_LNBA+Mongolia_N_North+China_YR_MN+Russia_Srubnaya	0.42154	Cisbaikal_LNBA	0.155611	0.191182	0.813942	FALSE	8	FALSE	Xibo
Xibo	Tyumen_HG+BMAC+Germany_EN_LBK+Hungary_EN_HG_Koros+Cisbaikal_LNBA+Mongolia_N_North+China_YR_MN+Russia_Srubnaya	0.42154	Mongolia_N_North	0.144504	0.152892	0.94514	FALSE	8	FALSE	Xibo
Xibo	Tyumen_HG+BMAC+Germany_EN_LBK+Hungary_EN_HG_Koros+Cisbaikal_LNBA+Mongolia_N_North+China_YR_MN+Russia_Srubnaya	0.42154	China_YR_MN	0.70341	0.0544919	12.9085	FALSE	8	FALSE	Xibo
Xibo	Tyumen_HG+BMAC+Germany_EN_LBK+Hungary_EN_HG_Koros+Cisbaikal_LNBA+Mongolia_N_North+China_YR_MN+Russia_Srubnaya	0.42154	Russia_Srubnaya	0.441604	0.493537	0.894775	FALSE	8	FALSE	Xibo
Xibo	Altai_N+Germany_EN_LBK+Hungary_EN_HG_Koros+Cisbaikal_LNBA+Mongolia_N_North+China_YR_MN+Yakutia_LNBA+Russia_Srubnaya	0.410612	Altai_N	-0.0140348	0.0786153	-0.178525	FALSE	8	FALSE	Xibo
Xibo	Altai_N+Germany_EN_LBK+Hungary_EN_HG_Koros+Cisbaikal_LNBA+Mongolia_N_North+China_YR_MN+Yakutia_LNBA+Russia_Srubnaya	0.410612	Germany_EN_LBK	0.00276542	0.11515	0.0240158	FALSE	8	FALSE	Xibo
Xibo	Altai_N+Germany_EN_LBK+Hungary_EN_HG_Koros+Cisbaikal_LNBA+Mongolia_N_North+China_YR_MN+Yakutia_LNBA+Russia_Srubnaya	0.410612	Hungary_EN_HG_Koros	-0.114956	0.112146	-1.02506	FALSE	8	FALSE	Xibo
Xibo	Altai_N+Germany_EN_LBK+Hungary_EN_HG_Koros+Cisbaikal_LNBA+Mongolia_N_North+China_YR_MN+Yakutia_LNBA+Russia_Srubnaya	0.410612	Cisbaikal_LNBA	0.122758	0.271683	0.451843	FALSE	8	FALSE	Xibo
Xibo	Altai_N+Germany_EN_LBK+Hungary_EN_HG_Koros+Cisbaikal_LNBA+Mongolia_N_North+China_YR_MN+Yakutia_LNBA+Russia_Srubnaya	0.410612	Mongolia_N_North	0.1384	0.116597	1.18699	FALSE	8	FALSE	Xibo
Xibo	Altai_N+Germany_EN_LBK+Hungary_EN_HG_Koros+Cisbaikal_LNBA+Mongolia_N_North+China_YR_MN+Yakutia_LNBA+Russia_Srubnaya	0.410612	China_YR_MN	0.724551	0.0558992	12.9617	FALSE	8	FALSE	Xibo
Xibo	Altai_N+Germany_EN_LBK+Hungary_EN_HG_Koros+Cisbaikal_LNBA+Mongolia_N_North+China_YR_MN+Yakutia_LNBA+Russia_Srubnaya	0.410612	Yakutia_LNBA	0.0177294	0.109375	0.162097	FALSE	8	FALSE	Xibo
Xibo	Altai_N+Germany_EN_LBK+Hungary_EN_HG_Koros+Cisbaikal_LNBA+Mongolia_N_North+China_YR_MN+Yakutia_LNBA+Russia_Srubnaya	0.410612	Russia_Srubnaya	0.122787	0.0851708	1.44166	FALSE	8	FALSE	Xibo
Xibo	Altai_N+Germany_EN_LBK+EHG+Cisbaikal_LNBA+Mongolia_N_North+China_YR_MN+Yakutia_LNBA+Russia_Srubnaya	0.403424	Altai_N	-0.0262252	0.0742689	-0.353112	FALSE	8	FALSE	Xibo
Xibo	Altai_N+Germany_EN_LBK+EHG+Cisbaikal_LNBA+Mongolia_N_North+China_YR_MN+Yakutia_LNBA+Russia_Srubnaya	0.403424	Germany_EN_LBK	-0.120619	0.069377	-1.73861	FALSE	8	FALSE	Xibo
Xibo	Altai_N+Germany_EN_LBK+EHG+Cisbaikal_LNBA+Mongolia_N_North+China_YR_MN+Yakutia_LNBA+Russia_Srubnaya	0.403424	EHG	-0.105387	0.0794735	-1.32606	FALSE	8	FALSE	Xibo
Xibo	Altai_N+Germany_EN_LBK+EHG+Cisbaikal_LNBA+Mongolia_N_North+China_YR_MN+Yakutia_LNBA+Russia_Srubnaya	0.403424	Cisbaikal_LNBA	0.225221	0.279663	0.805332	FALSE	8	FALSE	Xibo
Xibo	Altai_N+Germany_EN_LBK+EHG+Cisbaikal_LNBA+Mongolia_N_North+China_YR_MN+Yakutia_LNBA+Russia_Srubnaya	0.403424	Mongolia_N_North	0.127811	0.11017	1.16012	FALSE	8	FALSE	Xibo
Xibo	Altai_N+Germany_EN_LBK+EHG+Cisbaikal_LNBA+Mongolia_N_North+China_YR_MN+Yakutia_LNBA+Russia_Srubnaya	0.403424	China_YR_MN	0.690638	0.0614263	11.2434	FALSE	8	FALSE	Xibo
Xibo	Altai_N+Germany_EN_LBK+EHG+Cisbaikal_LNBA+Mongolia_N_North+China_YR_MN+Yakutia_LNBA+Russia_Srubnaya	0.403424	Yakutia_LNBA	-0.0229727	0.115628	-0.198678	FALSE	8	FALSE	Xibo
Xibo	Altai_N+Germany_EN_LBK+EHG+Cisbaikal_LNBA+Mongolia_N_North+China_YR_MN+Yakutia_LNBA+Russia_Srubnaya	0.403424	Russia_Srubnaya	0.231534	0.110503	2.09528	FALSE	8	FALSE	Xibo
Xibo	Tyumen_HG+Germany_EN_LBK+Hungary_EN_HG_Koros+EHG+Cisbaikal_LNBA+China_YR_MN+Yakutia_LNBA+Russia_Srubnaya	0.402883	Tyumen_HG	-0.246658	0.251055	-0.982486	FALSE	8	FALSE	Xibo
Xibo	Tyumen_HG+Germany_EN_LBK+Hungary_EN_HG_Koros+EHG+Cisbaikal_LNBA+China_YR_MN+Yakutia_LNBA+Russia_Srubnaya	0.402883	Germany_EN_LBK	-0.298887	0.386044	-0.774231	FALSE	8	FALSE	Xibo
Xibo	Tyumen_HG+Germany_EN_LBK+Hungary_EN_HG_Koros+EHG+Cisbaikal_LNBA+China_YR_MN+Yakutia_LNBA+Russia_Srubnaya	0.402883	Hungary_EN_HG_Koros	0.0710365	0.291018	0.244096	FALSE	8	FALSE	Xibo
Xibo	Tyumen_HG+Germany_EN_LBK+Hungary_EN_HG_Koros+EHG+Cisbaikal_LNBA+China_YR_MN+Yakutia_LNBA+Russia_Srubnaya	0.402883	EHG	0.0324909	0.206763	0.157141	FALSE	8	FALSE	Xibo
Xibo	Tyumen_HG+Germany_EN_LBK+Hungary_EN_HG_Koros+EHG+Cisbaikal_LNBA+China_YR_MN+Yakutia_LNBA+Russia_Srubnaya	0.402883	Cisbaikal_LNBA	0.382031	0.214599	1.78021	FALSE	8	FALSE	Xibo
Xibo	Tyumen_HG+Germany_EN_LBK+Hungary_EN_HG_Koros+EHG+Cisbaikal_LNBA+China_YR_MN+Yakutia_LNBA+Russia_Srubnaya	0.402883	China_YR_MN	0.69656	0.0848932	8.20514	FALSE	8	FALSE	Xibo
Xibo	Tyumen_HG+Germany_EN_LBK+Hungary_EN_HG_Koros+EHG+Cisbaikal_LNBA+China_YR_MN+Yakutia_LNBA+Russia_Srubnaya	0.402883	Yakutia_LNBA	-0.0309457	0.112668	-0.274664	FALSE	8	FALSE	Xibo
Xibo	Tyumen_HG+Germany_EN_LBK+Hungary_EN_HG_Koros+EHG+Cisbaikal_LNBA+China_YR_MN+Yakutia_LNBA+Russia_Srubnaya	0.402883	Russia_Srubnaya	0.394372	0.314925	1.25227	FALSE	8	FALSE	Xibo
Xibo	Altai_N+Tyumen_HG+Germany_EN_LBK+Cisbaikal_LNBA+Mongolia_N_North+China_YR_MN+Yakutia_LNBA+Russia_Srubnaya	0.381793	Altai_N	0.000411554	0.0786186	0.00523482	FALSE	8	FALSE	Xibo
Xibo	Altai_N+Tyumen_HG+Germany_EN_LBK+Cisbaikal_LNBA+Mongolia_N_North+China_YR_MN+Yakutia_LNBA+Russia_Srubnaya	0.381793	Tyumen_HG	-0.117918	0.0921757	-1.27927	FALSE	8	FALSE	Xibo
Xibo	Altai_N+Tyumen_HG+Germany_EN_LBK+Cisbaikal_LNBA+Mongolia_N_North+China_YR_MN+Yakutia_LNBA+Russia_Srubnaya	0.381793	Germany_EN_LBK	-0.173321	0.0899292	-1.9273	FALSE	8	FALSE	Xibo
Xibo	Altai_N+Tyumen_HG+Germany_EN_LBK+Cisbaikal_LNBA+Mongolia_N_North+China_YR_MN+Yakutia_LNBA+Russia_Srubnaya	0.381793	Cisbaikal_LNBA	0.211241	0.285982	0.738653	FALSE	8	FALSE	Xibo
Xibo	Altai_N+Tyumen_HG+Germany_EN_LBK+Cisbaikal_LNBA+Mongolia_N_North+China_YR_MN+Yakutia_LNBA+Russia_Srubnaya	0.381793	Mongolia_N_North	0.109467	0.119457	0.916376	FALSE	8	FALSE	Xibo
Xibo	Altai_N+Tyumen_HG+Germany_EN_LBK+Cisbaikal_LNBA+Mongolia_N_North+China_YR_MN+Yakutia_LNBA+Russia_Srubnaya	0.381793	China_YR_MN	0.697494	0.061142	11.4078	FALSE	8	FALSE	Xibo
Xibo	Altai_N+Tyumen_HG+Germany_EN_LBK+Cisbaikal_LNBA+Mongolia_N_North+China_YR_MN+Yakutia_LNBA+Russia_Srubnaya	0.381793	Yakutia_LNBA	-0.00542973	0.111683	-0.0486173	FALSE	8	FALSE	Xibo
Xibo	Altai_N+Tyumen_HG+Germany_EN_LBK+Cisbaikal_LNBA+Mongolia_N_North+China_YR_MN+Yakutia_LNBA+Russia_Srubnaya	0.381793	Russia_Srubnaya	0.278054	0.138268	2.01097	FALSE	8	FALSE	Xibo
Xibo	Tyumen_HG+BMAC+Hungary_EN_HG_Koros+EHG+Cisbaikal_LNBA+Mongolia_N_North+China_YR_MN+Russia_Srubnaya	0.380934	Tyumen_HG	0.0334767	0.17049	0.196356	FALSE	8	FALSE	Xibo
Xibo	Tyumen_HG+BMAC+Hungary_EN_HG_Koros+EHG+Cisbaikal_LNBA+Mongolia_N_North+China_YR_MN+Russia_Srubnaya	0.380934	BMAC	-0.0516379	0.157837	-0.327159	FALSE	8	FALSE	Xibo
Xibo	Tyumen_HG+BMAC+Hungary_EN_HG_Koros+EHG+Cisbaikal_LNBA+Mongolia_N_North+China_YR_MN+Russia_Srubnaya	0.380934	Hungary_EN_HG_Koros	-0.158243	0.209901	-0.753896	FALSE	8	FALSE	Xibo
Xibo	Tyumen_HG+BMAC+Hungary_EN_HG_Koros+EHG+Cisbaikal_LNBA+Mongolia_N_North+China_YR_MN+Russia_Srubnaya	0.380934	EHG	-0.0797414	0.215677	-0.369726	FALSE	8	FALSE	Xibo
Xibo	Tyumen_HG+BMAC+Hungary_EN_HG_Koros+EHG+Cisbaikal_LNBA+Mongolia_N_North+China_YR_MN+Russia_Srubnaya	0.380934	Cisbaikal_LNBA	0.0885332	0.23333	0.379433	FALSE	8	FALSE	Xibo
Xibo	Tyumen_HG+BMAC+Hungary_EN_HG_Koros+EHG+Cisbaikal_LNBA+Mongolia_N_North+China_YR_MN+Russia_Srubnaya	0.380934	Mongolia_N_North	0.19019	0.192078	0.990172	FALSE	8	FALSE	Xibo
Xibo	Tyumen_HG+BMAC+Hungary_EN_HG_Koros+EHG+Cisbaikal_LNBA+Mongolia_N_North+China_YR_MN+Russia_Srubnaya	0.380934	China_YR_MN	0.710082	0.0529364	13.4139	FALSE	8	FALSE	Xibo
Xibo	Tyumen_HG+BMAC+Hungary_EN_HG_Koros+EHG+Cisbaikal_LNBA+Mongolia_N_North+China_YR_MN+Russia_Srubnaya	0.380934	Russia_Srubnaya	0.26734	0.407404	0.656204	FALSE	8	FALSE	Xibo
Xibo	BMAC+Hungary_EN_HG_Koros+EHG+Cisbaikal_LNBA+Mongolia_N_North+China_YR_MN+Yakutia_LNBA+Russia_Srubnaya	0.378293	BMAC	-0.0454182	0.14859	-0.305661	FALSE	8	FALSE	Xibo
Xibo	BMAC+Hungary_EN_HG_Koros+EHG+Cisbaikal_LNBA+Mongolia_N_North+China_YR_MN+Yakutia_LNBA+Russia_Srubnaya	0.378293	Hungary_EN_HG_Koros	-0.16291	0.211121	-0.771642	FALSE	8	FALSE	Xibo
Xibo	BMAC+Hungary_EN_HG_Koros+EHG+Cisbaikal_LNBA+Mongolia_N_North+China_YR_MN+Yakutia_LNBA+Russia_Srubnaya	0.378293	EHG	-0.0414807	0.0832757	-0.498113	FALSE	8	FALSE	Xibo
Xibo	BMAC+Hungary_EN_HG_Koros+EHG+Cisbaikal_LNBA+Mongolia_N_North+China_YR_MN+Yakutia_LNBA+Russia_Srubnaya	0.378293	Cisbaikal_LNBA	0.116092	0.240743	0.482221	FALSE	8	FALSE	Xibo
Xibo	BMAC+Hungary_EN_HG_Koros+EHG+Cisbaikal_LNBA+Mongolia_N_North+China_YR_MN+Yakutia_LNBA+Russia_Srubnaya	0.378293	Mongolia_N_North	0.16524	0.153938	1.07342	FALSE	8	FALSE	Xibo
Xibo	BMAC+Hungary_EN_HG_Koros+EHG+Cisbaikal_LNBA+Mongolia_N_North+China_YR_MN+Yakutia_LNBA+Russia_Srubnaya	0.378293	China_YR_MN	0.711383	0.0633776	11.2245	FALSE	8	FALSE	Xibo
Xibo	BMAC+Hungary_EN_HG_Koros+EHG+Cisbaikal_LNBA+Mongolia_N_North+China_YR_MN+Yakutia_LNBA+Russia_Srubnaya	0.378293	Yakutia_LNBA	0.00361149	0.0921247	0.0392022	FALSE	8	FALSE	Xibo
Xibo	BMAC+Hungary_EN_HG_Koros+EHG+Cisbaikal_LNBA+Mongolia_N_North+China_YR_MN+Yakutia_LNBA+Russia_Srubnaya	0.378293	Russia_Srubnaya	0.253483	0.388057	0.653211	FALSE	8	FALSE	Xibo
Xibo	Altai_N+Tyumen_HG+Hungary_EN_HG_Koros+EHG+Mongolia_N_North+China_YR_MN+Yakutia_LNBA+Russia_Srubnaya	0.371053	Altai_N	0.0102247	0.0752199	0.135931	FALSE	8	FALSE	Xibo
Xibo	Altai_N+Tyumen_HG+Hungary_EN_HG_Koros+EHG+Mongolia_N_North+China_YR_MN+Yakutia_LNBA+Russia_Srubnaya	0.371053	Tyumen_HG	0.0337851	0.224645	0.150393	FALSE	8	FALSE	Xibo
Xibo	Altai_N+Tyumen_HG+Hungary_EN_HG_Koros+EHG+Mongolia_N_North+China_YR_MN+Yakutia_LNBA+Russia_Srubnaya	0.371053	Hungary_EN_HG_Koros	-0.0890102	0.107823	-0.825518	FALSE	8	FALSE	Xibo
Xibo	Altai_N+Tyumen_HG+Hungary_EN_HG_Koros+EHG+Mongolia_N_North+China_YR_MN+Yakutia_LNBA+Russia_Srubnaya	0.371053	EHG	-0.0303648	0.253106	-0.119969	FALSE	8	FALSE	Xibo
Xibo	Altai_N+Tyumen_HG+Hungary_EN_HG_Koros+EHG+Mongolia_N_North+China_YR_MN+Yakutia_LNBA+Russia_Srubnaya	0.371053	Mongolia_N_North	0.158624	0.0828441	1.91472	FALSE	8	FALSE	Xibo
Xibo	Altai_N+Tyumen_HG+Hungary_EN_HG_Koros+EHG+Mongolia_N_North+China_YR_MN+Yakutia_LNBA+Russia_Srubnaya	0.371053	China_YR_MN	0.74827	0.0500971	14.9364	FALSE	8	FALSE	Xibo
Xibo	Altai_N+Tyumen_HG+Hungary_EN_HG_Koros+EHG+Mongolia_N_North+China_YR_MN+Yakutia_LNBA+Russia_Srubnaya	0.371053	Yakutia_LNBA	0.0622883	0.0597142	1.04311	FALSE	8	FALSE	Xibo
Xibo	Altai_N+Tyumen_HG+Hungary_EN_HG_Koros+EHG+Mongolia_N_North+China_YR_MN+Yakutia_LNBA+Russia_Srubnaya	0.371053	Russia_Srubnaya	0.106184	0.0654489	1.62239	FALSE	8	FALSE	Xibo
Xibo	Tyumen_HG+BMAC+Germany_EN_LBK+EHG+Cisbaikal_LNBA+Mongolia_N_North+China_YR_MN+Russia_Srubnaya	0.369676	Tyumen_HG	-0.103083	0.220376	-0.467759	FALSE	8	FALSE	Xibo
Xibo	Tyumen_HG+BMAC+Germany_EN_LBK+EHG+Cisbaikal_LNBA+Mongolia_N_North+China_YR_MN+Russia_Srubnaya	0.369676	BMAC	-0.0601321	0.127237	-0.4726	FALSE	8	FALSE	Xibo
Xibo	Tyumen_HG+BMAC+Germany_EN_LBK+EHG+Cisbaikal_LNBA+Mongolia_N_North+China_YR_MN+Russia_Srubnaya	0.369676	Germany_EN_LBK	-0.246848	0.241884	-1.02052	FALSE	8	FALSE	Xibo
Xibo	Tyumen_HG+BMAC+Germany_EN_LBK+EHG+Cisbaikal_LNBA+Mongolia_N_North+China_YR_MN+Russia_Srubnaya	0.369676	EHG	-0.0685965	0.204147	-0.336015	FALSE	8	FALSE	Xibo
Xibo	Tyumen_HG+BMAC+Germany_EN_LBK+EHG+Cisbaikal_LNBA+Mongolia_N_North+China_YR_MN+Russia_Srubnaya	0.369676	Cisbaikal_LNBA	0.139987	0.172583	0.811132	FALSE	8	FALSE	Xibo
Xibo	Tyumen_HG+BMAC+Germany_EN_LBK+EHG+Cisbaikal_LNBA+Mongolia_N_North+China_YR_MN+Russia_Srubnaya	0.369676	Mongolia_N_North	0.162921	0.146512	1.112	FALSE	8	FALSE	Xibo
Xibo	Tyumen_HG+BMAC+Germany_EN_LBK+EHG+Cisbaikal_LNBA+Mongolia_N_North+China_YR_MN+Russia_Srubnaya	0.369676	China_YR_MN	0.693656	0.0523482	13.2508	FALSE	8	FALSE	Xibo
Xibo	Tyumen_HG+BMAC+Germany_EN_LBK+EHG+Cisbaikal_LNBA+Mongolia_N_North+China_YR_MN+Russia_Srubnaya	0.369676	Russia_Srubnaya	0.482095	0.499778	0.964619	FALSE	8	FALSE	Xibo
Xibo	Tyumen_HG+Germany_EN_LBK+Hungary_EN_HG_Koros+EHG+Mongolia_N_North+China_YR_MN+Yakutia_LNBA+Russia_Srubnaya	0.366051	Tyumen_HG	0.0163636	0.217882	0.075103	FALSE	8	FALSE	Xibo
Xibo	Tyumen_HG+Germany_EN_LBK+Hungary_EN_HG_Koros+EHG+Mongolia_N_North+China_YR_MN+Yakutia_LNBA+Russia_Srubnaya	0.366051	Germany_EN_LBK	-0.0719707	0.332402	-0.216517	FALSE	8	FALSE	Xibo
Xibo	Tyumen_HG+Germany_EN_LBK+Hungary_EN_HG_Koros+EHG+Mongolia_N_North+China_YR_MN+Yakutia_LNBA+Russia_Srubnaya	0.366051	Hungary_EN_HG_Koros	-0.0347848	0.248167	-0.140167	FALSE	8	FALSE	Xibo
Xibo	Tyumen_HG+Germany_EN_LBK+Hungary_EN_HG_Koros+EHG+Mongolia_N_North+China_YR_MN+Yakutia_LNBA+Russia_Srubnaya	0.366051	EHG	-0.0389582	0.208151	-0.187163	FALSE	8	FALSE	Xibo
Xibo	Tyumen_HG+Germany_EN_LBK+Hungary_EN_HG_Koros+EHG+Mongolia_N_North+China_YR_MN+Yakutia_LNBA+Russia_Srubnaya	0.366051	Mongolia_N_North	0.163458	0.0756823	2.15979	FALSE	8	FALSE	Xibo
Xibo	Tyumen_HG+Germany_EN_LBK+Hungary_EN_HG_Koros+EHG+Mongolia_N_North+China_YR_MN+Yakutia_LNBA+Russia_Srubnaya	0.366051	China_YR_MN	0.743367	0.0545506	13.6271	FALSE	8	FALSE	Xibo
Xibo	Tyumen_HG+Germany_EN_LBK+Hungary_EN_HG_Koros+EHG+Mongolia_N_North+China_YR_MN+Yakutia_LNBA+Russia_Srubnaya	0.366051	Yakutia_LNBA	0.0648815	0.0592167	1.09566	FALSE	8	FALSE	Xibo
Xibo	Tyumen_HG+Germany_EN_LBK+Hungary_EN_HG_Koros+EHG+Mongolia_N_North+China_YR_MN+Yakutia_LNBA+Russia_Srubnaya	0.366051	Russia_Srubnaya	0.157644	0.256431	0.61476	FALSE	8	FALSE	Xibo
Xibo	BMAC+Germany_EN_LBK+Hungary_EN_HG_Koros+Cisbaikal_LNBA+Mongolia_N_North+China_YR_MN+Yakutia_LNBA+Russia_Srubnaya	0.365888	BMAC	-0.0259445	0.150605	-0.172269	FALSE	8	FALSE	Xibo
Xibo	BMAC+Germany_EN_LBK+Hungary_EN_HG_Koros+Cisbaikal_LNBA+Mongolia_N_North+China_YR_MN+Yakutia_LNBA+Russia_Srubnaya	0.365888	Germany_EN_LBK	0.0171541	0.114932	0.149255	FALSE	8	FALSE	Xibo
Xibo	BMAC+Germany_EN_LBK+Hungary_EN_HG_Koros+Cisbaikal_LNBA+Mongolia_N_North+China_YR_MN+Yakutia_LNBA+Russia_Srubnaya	0.365888	Hungary_EN_HG_Koros	-0.15856	0.238834	-0.663893	FALSE	8	FALSE	Xibo
Xibo	BMAC+Germany_EN_LBK+Hungary_EN_HG_Koros+Cisbaikal_LNBA+Mongolia_N_North+China_YR_MN+Yakutia_LNBA+Russia_Srubnaya	0.365888	Cisbaikal_LNBA	0.0669185	0.235393	0.284284	FALSE	8	FALSE	Xibo
Xibo	BMAC+Germany_EN_LBK+Hungary_EN_HG_Koros+Cisbaikal_LNBA+Mongolia_N_North+China_YR_MN+Yakutia_LNBA+Russia_Srubnaya	0.365888	Mongolia_N_North	0.164141	0.158287	1.03698	FALSE	8	FALSE	Xibo
Xibo	BMAC+Germany_EN_LBK+Hungary_EN_HG_Koros+Cisbaikal_LNBA+Mongolia_N_North+China_YR_MN+Yakutia_LNBA+Russia_Srubnaya	0.365888	China_YR_MN	0.727548	0.0566064	12.8528	FALSE	8	FALSE	Xibo
Xibo	BMAC+Germany_EN_LBK+Hungary_EN_HG_Koros+Cisbaikal_LNBA+Mongolia_N_North+China_YR_MN+Yakutia_LNBA+Russia_Srubnaya	0.365888	Yakutia_LNBA	0.0300443	0.085119	0.352968	FALSE	8	FALSE	Xibo
Xibo	BMAC+Germany_EN_LBK+Hungary_EN_HG_Koros+Cisbaikal_LNBA+Mongolia_N_North+China_YR_MN+Yakutia_LNBA+Russia_Srubnaya	0.365888	Russia_Srubnaya	0.178699	0.389052	0.459319	FALSE	8	FALSE	Xibo
Xibo	Altai_N+BMAC+Hungary_EN_HG_Koros+EHG+Cisbaikal_LNBA+Mongolia_N_North+China_YR_MN+Russia_Srubnaya	0.345622	Altai_N	-0.00257938	0.0704593	-0.0366081	FALSE	8	FALSE	Xibo
Xibo	Altai_N+BMAC+Hungary_EN_HG_Koros+EHG+Cisbaikal_LNBA+Mongolia_N_North+China_YR_MN+Russia_Srubnaya	0.345622	BMAC	-0.0409206	0.174375	-0.23467	FALSE	8	FALSE	Xibo
Xibo	Altai_N+BMAC+Hungary_EN_HG_Koros+EHG+Cisbaikal_LNBA+Mongolia_N_North+China_YR_MN+Russia_Srubnaya	0.345622	Hungary_EN_HG_Koros	-0.156146	0.234166	-0.666815	FALSE	8	FALSE	Xibo
Xibo	Altai_N+BMAC+Hungary_EN_HG_Koros+EHG+Cisbaikal_LNBA+Mongolia_N_North+China_YR_MN+Russia_Srubnaya	0.345622	EHG	-0.037245	0.0820079	-0.454163	FALSE	8	FALSE	Xibo
Xibo	Altai_N+BMAC+Hungary_EN_HG_Koros+EHG+Cisbaikal_LNBA+Mongolia_N_North+China_YR_MN+Russia_Srubnaya	0.345622	Cisbaikal_LNBA	0.121483	0.25934	0.46843	FALSE	8	FALSE	Xibo
Xibo	Altai_N+BMAC+Hungary_EN_HG_Koros+EHG+Cisbaikal_LNBA+Mongolia_N_North+China_YR_MN+Russia_Srubnaya	0.345622	Mongolia_N_North	0.163979	0.202742	0.808805	FALSE	8	FALSE	Xibo
Xibo	Altai_N+BMAC+Hungary_EN_HG_Koros+EHG+Cisbaikal_LNBA+Mongolia_N_North+China_YR_MN+Russia_Srubnaya	0.345622	China_YR_MN	0.7119	0.0539059	13.2064	FALSE	8	FALSE	Xibo
Xibo	Altai_N+BMAC+Hungary_EN_HG_Koros+EHG+Cisbaikal_LNBA+Mongolia_N_North+China_YR_MN+Russia_Srubnaya	0.345622	Russia_Srubnaya	0.239529	0.456641	0.524546	FALSE	8	FALSE	Xibo
Xibo	Altai_N+Tyumen_HG+Germany_EN_LBK+Hungary_EN_HG_Koros+Cisbaikal_LNBA+China_YR_MN+Yakutia_LNBA+Russia_Srubnaya	0.341445	Altai_N	-0.0148752	0.0915244	-0.162528	FALSE	8	FALSE	Xibo
Xibo	Altai_N+Tyumen_HG+Germany_EN_LBK+Hungary_EN_HG_Koros+Cisbaikal_LNBA+China_YR_MN+Yakutia_LNBA+Russia_Srubnaya	0.341445	Tyumen_HG	-0.211676	0.261075	-0.810788	FALSE	8	FALSE	Xibo
Xibo	Altai_N+Tyumen_HG+Germany_EN_LBK+Hungary_EN_HG_Koros+Cisbaikal_LNBA+China_YR_MN+Yakutia_LNBA+Russia_Srubnaya	0.341445	Germany_EN_LBK	-0.286062	0.429518	-0.666008	FALSE	8	FALSE	Xibo
Xibo	Altai_N+Tyumen_HG+Germany_EN_LBK+Hungary_EN_HG_Koros+Cisbaikal_LNBA+China_YR_MN+Yakutia_LNBA+Russia_Srubnaya	0.341445	Hungary_EN_HG_Koros	0.0715826	0.315074	0.227193	FALSE	8	FALSE	Xibo
Xibo	Altai_N+Tyumen_HG+Germany_EN_LBK+Hungary_EN_HG_Koros+Cisbaikal_LNBA+China_YR_MN+Yakutia_LNBA+Russia_Srubnaya	0.341445	Cisbaikal_LNBA	0.407936	0.225886	1.80594	FALSE	8	FALSE	Xibo
Xibo	Altai_N+Tyumen_HG+Germany_EN_LBK+Hungary_EN_HG_Koros+Cisbaikal_LNBA+China_YR_MN+Yakutia_LNBA+Russia_Srubnaya	0.341445	China_YR_MN	0.692181	0.0853246	8.11233	FALSE	8	FALSE	Xibo
Xibo	Altai_N+Tyumen_HG+Germany_EN_LBK+Hungary_EN_HG_Koros+Cisbaikal_LNBA+China_YR_MN+Yakutia_LNBA+Russia_Srubnaya	0.341445	Yakutia_LNBA	-0.0436261	0.117182	-0.372292	FALSE	8	FALSE	Xibo
Xibo	Altai_N+Tyumen_HG+Germany_EN_LBK+Hungary_EN_HG_Koros+Cisbaikal_LNBA+China_YR_MN+Yakutia_LNBA+Russia_Srubnaya	0.341445	Russia_Srubnaya	0.38454	0.348366	1.10384	FALSE	8	FALSE	Xibo
Xibo	Tyumen_HG+BMAC+Germany_EN_LBK+Cisbaikal_LNBA+Mongolia_N_North+China_YR_MN+Yakutia_LNBA+Russia_Srubnaya	0.334901	Tyumen_HG	-0.166575	0.162467	-1.02528	FALSE	8	FALSE	Xibo
Xibo	Tyumen_HG+BMAC+Germany_EN_LBK+Cisbaikal_LNBA+Mongolia_N_North+China_YR_MN+Yakutia_LNBA+Russia_Srubnaya	0.334901	BMAC	-0.0432346	0.120615	-0.358451	FALSE	8	FALSE	Xibo
Xibo	Tyumen_HG+BMAC+Germany_EN_LBK+Cisbaikal_LNBA+Mongolia_N_North+China_YR_MN+Yakutia_LNBA+Russia_Srubnaya	0.334901	Germany_EN_LBK	-0.253873	0.244269	-1.03932	FALSE	8	FALSE	Xibo
Xibo	Tyumen_HG+BMAC+Germany_EN_LBK+Cisbaikal_LNBA+Mongolia_N_North+China_YR_MN+Yakutia_LNBA+Russia_Srubnaya	0.334901	Cisbaikal_LNBA	0.203121	0.229912	0.883474	FALSE	8	FALSE	Xibo
Xibo	Tyumen_HG+BMAC+Germany_EN_LBK+Cisbaikal_LNBA+Mongolia_N_North+China_YR_MN+Yakutia_LNBA+Russia_Srubnaya	0.334901	Mongolia_N_North	0.128413	0.124959	1.02764	FALSE	8	FALSE	Xibo
Xibo	Tyumen_HG+BMAC+Germany_EN_LBK+Cisbaikal_LNBA+Mongolia_N_North+China_YR_MN+Yakutia_LNBA+Russia_Srubnaya	0.334901	China_YR_MN	0.691455	0.0645689	10.7088	FALSE	8	FALSE	Xibo
Xibo	Tyumen_HG+BMAC+Germany_EN_LBK+Cisbaikal_LNBA+Mongolia_N_North+China_YR_MN+Yakutia_LNBA+Russia_Srubnaya	0.334901	Yakutia_LNBA	-0.011587	0.099424	-0.116541	FALSE	8	FALSE	Xibo
Xibo	Tyumen_HG+BMAC+Germany_EN_LBK+Cisbaikal_LNBA+Mongolia_N_North+China_YR_MN+Yakutia_LNBA+Russia_Srubnaya	0.334901	Russia_Srubnaya	0.452281	0.504833	0.895901	FALSE	8	FALSE	Xibo
Xibo	BMAC+Germany_EN_LBK+EHG+Cisbaikal_LNBA+Mongolia_N_North+China_YR_MN+Yakutia_LNBA+Russia_Srubnaya	0.326094	BMAC	-0.0379424	0.113292	-0.334908	FALSE	8	FALSE	Xibo
Xibo	BMAC+Germany_EN_LBK+EHG+Cisbaikal_LNBA+Mongolia_N_North+China_YR_MN+Yakutia_LNBA+Russia_Srubnaya	0.326094	Germany_EN_LBK	-0.162599	0.164632	-0.987656	FALSE	8	FALSE	Xibo
Xibo	BMAC+Germany_EN_LBK+EHG+Cisbaikal_LNBA+Mongolia_N_North+China_YR_MN+Yakutia_LNBA+Russia_Srubnaya	0.326094	EHG	-0.142749	0.134384	-1.06224	FALSE	8	FALSE	Xibo
Xibo	BMAC+Germany_EN_LBK+EHG+Cisbaikal_LNBA+Mongolia_N_North+China_YR_MN+Yakutia_LNBA+Russia_Srubnaya	0.326094	Cisbaikal_LNBA	0.121882	0.208014	0.585932	FALSE	8	FALSE	Xibo
Xibo	BMAC+Germany_EN_LBK+EHG+Cisbaikal_LNBA+Mongolia_N_North+China_YR_MN+Yakutia_LNBA+Russia_Srubnaya	0.326094	Mongolia_N_North	0.176661	0.133916	1.31919	FALSE	8	FALSE	Xibo
Xibo	BMAC+Germany_EN_LBK+EHG+Cisbaikal_LNBA+Mongolia_N_North+China_YR_MN+Yakutia_LNBA+Russia_Srubnaya	0.326094	China_YR_MN	0.690361	0.0616163	11.2042	FALSE	8	FALSE	Xibo
Xibo	BMAC+Germany_EN_LBK+EHG+Cisbaikal_LNBA+Mongolia_N_North+China_YR_MN+Yakutia_LNBA+Russia_Srubnaya	0.326094	Yakutia_LNBA	0.000746983	0.0926932	0.00805865	FALSE	8	FALSE	Xibo
Xibo	BMAC+Germany_EN_LBK+EHG+Cisbaikal_LNBA+Mongolia_N_North+China_YR_MN+Yakutia_LNBA+Russia_Srubnaya	0.326094	Russia_Srubnaya	0.353639	0.408012	0.866738	FALSE	8	FALSE	Xibo
Xibo	Altai_N+Germany_EN_LBK+Hungary_EN_HG_Koros+EHG+Mongolia_N_North+China_YR_MN+Yakutia_LNBA+Russia_Srubnaya	0.320809	Altai_N	0.0162231	0.0504135	0.3218	FALSE	8	FALSE	Xibo
Xibo	Altai_N+Germany_EN_LBK+Hungary_EN_HG_Koros+EHG+Mongolia_N_North+China_YR_MN+Yakutia_LNBA+Russia_Srubnaya	0.320809	Germany_EN_LBK	-0.0714474	0.226846	-0.314961	FALSE	8	FALSE	Xibo
Xibo	Altai_N+Germany_EN_LBK+Hungary_EN_HG_Koros+EHG+Mongolia_N_North+China_YR_MN+Yakutia_LNBA+Russia_Srubnaya	0.320809	Hungary_EN_HG_Koros	-0.0371966	0.215309	-0.172759	FALSE	8	FALSE	Xibo
Xibo	Altai_N+Germany_EN_LBK+Hungary_EN_HG_Koros+EHG+Mongolia_N_North+China_YR_MN+Yakutia_LNBA+Russia_Srubnaya	0.320809	EHG	-0.035556	0.147172	-0.241596	FALSE	8	FALSE	Xibo
Xibo	Altai_N+Germany_EN_LBK+Hungary_EN_HG_Koros+EHG+Mongolia_N_North+China_YR_MN+Yakutia_LNBA+Russia_Srubnaya	0.320809	Mongolia_N_North	0.162537	0.0747286	2.17504	FALSE	8	FALSE	Xibo
Xibo	Altai_N+Germany_EN_LBK+Hungary_EN_HG_Koros+EHG+Mongolia_N_North+China_YR_MN+Yakutia_LNBA+Russia_Srubnaya	0.320809	China_YR_MN	0.738222	0.054651	13.508	FALSE	8	FALSE	Xibo
Xibo	Altai_N+Germany_EN_LBK+Hungary_EN_HG_Koros+EHG+Mongolia_N_North+China_YR_MN+Yakutia_LNBA+Russia_Srubnaya	0.320809	Yakutia_LNBA	0.0648455	0.0541297	1.19796	FALSE	8	FALSE	Xibo
Xibo	Altai_N+Germany_EN_LBK+Hungary_EN_HG_Koros+EHG+Mongolia_N_North+China_YR_MN+Yakutia_LNBA+Russia_Srubnaya	0.320809	Russia_Srubnaya	0.162372	0.177569	0.914413	FALSE	8	FALSE	Xibo
Xibo	Tyumen_HG+BMAC+Hungary_EN_HG_Koros+Cisbaikal_LNBA+Mongolia_N_North+China_YR_MN+Yakutia_LNBA+Russia_Srubnaya	0.318707	Tyumen_HG	-0.0215964	0.0672657	-0.321061	FALSE	8	FALSE	Xibo
Xibo	Tyumen_HG+BMAC+Hungary_EN_HG_Koros+Cisbaikal_LNBA+Mongolia_N_North+China_YR_MN+Yakutia_LNBA+Russia_Srubnaya	0.318707	BMAC	-0.0229034	0.153641	-0.149071	FALSE	8	FALSE	Xibo
Xibo	Tyumen_HG+BMAC+Hungary_EN_HG_Koros+Cisbaikal_LNBA+Mongolia_N_North+China_YR_MN+Yakutia_LNBA+Russia_Srubnaya	0.318707	Hungary_EN_HG_Koros	-0.147186	0.224331	-0.656112	FALSE	8	FALSE	Xibo
Xibo	Tyumen_HG+BMAC+Hungary_EN_HG_Koros+Cisbaikal_LNBA+Mongolia_N_North+China_YR_MN+Yakutia_LNBA+Russia_Srubnaya	0.318707	Cisbaikal_LNBA	0.117104	0.279204	0.41942	FALSE	8	FALSE	Xibo
Xibo	Tyumen_HG+BMAC+Hungary_EN_HG_Koros+Cisbaikal_LNBA+Mongolia_N_North+China_YR_MN+Yakutia_LNBA+Russia_Srubnaya	0.318707	Mongolia_N_North	0.149316	0.170555	0.875473	FALSE	8	FALSE	Xibo
Xibo	Tyumen_HG+BMAC+Hungary_EN_HG_Koros+Cisbaikal_LNBA+Mongolia_N_North+China_YR_MN+Yakutia_LNBA+Russia_Srubnaya	0.318707	China_YR_MN	0.718745	0.0616089	11.6663	FALSE	8	FALSE	Xibo
Xibo	Tyumen_HG+BMAC+Hungary_EN_HG_Koros+Cisbaikal_LNBA+Mongolia_N_North+China_YR_MN+Yakutia_LNBA+Russia_Srubnaya	0.318707	Yakutia_LNBA	0.0128899	0.0933025	0.138152	FALSE	8	FALSE	Xibo
Xibo	Tyumen_HG+BMAC+Hungary_EN_HG_Koros+Cisbaikal_LNBA+Mongolia_N_North+China_YR_MN+Yakutia_LNBA+Russia_Srubnaya	0.318707	Russia_Srubnaya	0.193631	0.401873	0.481821	FALSE	8	FALSE	Xibo
Xibo	Altai_N+Tyumen_HG+Hungary_EN_HG_Koros+EHG+Cisbaikal_LNBA+China_YR_MN+Yakutia_LNBA+Russia_Srubnaya	0.316219	Altai_N	-0.0567446	0.101449	-0.559341	FALSE	8	FALSE	Xibo
Xibo	Altai_N+Tyumen_HG+Hungary_EN_HG_Koros+EHG+Cisbaikal_LNBA+China_YR_MN+Yakutia_LNBA+Russia_Srubnaya	0.316219	Tyumen_HG	-0.0117188	0.231167	-0.0506941	FALSE	8	FALSE	Xibo
Xibo	Altai_N+Tyumen_HG+Hungary_EN_HG_Koros+EHG+Cisbaikal_LNBA+China_YR_MN+Yakutia_LNBA+Russia_Srubnaya	0.316219	Hungary_EN_HG_Koros	-0.120594	0.116505	-1.0351	FALSE	8	FALSE	Xibo
Xibo	Altai_N+Tyumen_HG+Hungary_EN_HG_Koros+EHG+Cisbaikal_LNBA+China_YR_MN+Yakutia_LNBA+Russia_Srubnaya	0.316219	EHG	-0.0434858	0.286055	-0.152019	FALSE	8	FALSE	Xibo
Xibo	Altai_N+Tyumen_HG+Hungary_EN_HG_Koros+EHG+Cisbaikal_LNBA+China_YR_MN+Yakutia_LNBA+Russia_Srubnaya	0.316219	Cisbaikal_LNBA	0.399536	0.246766	1.61908	FALSE	8	FALSE	Xibo
Xibo	Altai_N+Tyumen_HG+Hungary_EN_HG_Koros+EHG+Cisbaikal_LNBA+China_YR_MN+Yakutia_LNBA+Russia_Srubnaya	0.316219	China_YR_MN	0.722392	0.0695433	10.3877	FALSE	8	FALSE	Xibo
Xibo	Altai_N+Tyumen_HG+Hungary_EN_HG_Koros+EHG+Cisbaikal_LNBA+China_YR_MN+Yakutia_LNBA+Russia_Srubnaya	0.316219	Yakutia_LNBA	-0.0490403	0.130375	-0.376147	FALSE	8	FALSE	Xibo
Xibo	Altai_N+Tyumen_HG+Hungary_EN_HG_Koros+EHG+Cisbaikal_LNBA+China_YR_MN+Yakutia_LNBA+Russia_Srubnaya	0.316219	Russia_Srubnaya	0.159656	0.0718289	2.22272	FALSE	8	FALSE	Xibo
Xibo	Altai_N+BMAC+Hungary_EN_HG_Koros+Cisbaikal_LNBA+Mongolia_N_North+China_YR_MN+Yakutia_LNBA+Russia_Srubnaya	0.314343	Altai_N	-0.00931846	0.106611	-0.0874064	FALSE	8	FALSE	Xibo
Xibo	Altai_N+BMAC+Hungary_EN_HG_Koros+Cisbaikal_LNBA+Mongolia_N_North+China_YR_MN+Yakutia_LNBA+Russia_Srubnaya	0.314343	BMAC	-0.0226192	0.210969	-0.107216	FALSE	8	FALSE	Xibo
Xibo	Altai_N+BMAC+Hungary_EN_HG_Koros+Cisbaikal_LNBA+Mongolia_N_North+China_YR_MN+Yakutia_LNBA+Russia_Srubnaya	0.314343	Hungary_EN_HG_Koros	-0.143044	0.286674	-0.498977	FALSE	8	FALSE	Xibo
Xibo	Altai_N+BMAC+Hungary_EN_HG_Koros+Cisbaikal_LNBA+Mongolia_N_North+China_YR_MN+Yakutia_LNBA+Russia_Srubnaya	0.314343	Cisbaikal_LNBA	0.0800088	0.526257	0.152034	FALSE	8	FALSE	Xibo
Xibo	Altai_N+BMAC+Hungary_EN_HG_Koros+Cisbaikal_LNBA+Mongolia_N_North+China_YR_MN+Yakutia_LNBA+Russia_Srubnaya	0.314343	Mongolia_N_North	0.162093	0.267105	0.606852	FALSE	8	FALSE	Xibo
Xibo	Altai_N+BMAC+Hungary_EN_HG_Koros+Cisbaikal_LNBA+Mongolia_N_North+China_YR_MN+Yakutia_LNBA+Russia_Srubnaya	0.314343	China_YR_MN	0.726836	0.0609311	11.9288	FALSE	8	FALSE	Xibo
Xibo	Altai_N+BMAC+Hungary_EN_HG_Koros+Cisbaikal_LNBA+Mongolia_N_North+China_YR_MN+Yakutia_LNBA+Russia_Srubnaya	0.314343	Yakutia_LNBA	0.0251671	0.134366	0.187303	FALSE	8	FALSE	Xibo
Xibo	Altai_N+BMAC+Hungary_EN_HG_Koros+Cisbaikal_LNBA+Mongolia_N_North+China_YR_MN+Yakutia_LNBA+Russia_Srubnaya	0.314343	Russia_Srubnaya	0.180877	0.528527	0.342228	FALSE	8	FALSE	Xibo
Xibo	Altai_N+Tyumen_HG+Germany_EN_LBK+EHG+Cisbaikal_LNBA+China_YR_MN+Yakutia_LNBA+Russia_Srubnaya	0.311097	Altai_N	-0.0249854	0.111365	-0.224355	FALSE	8	FALSE	Xibo
Xibo	Altai_N+Tyumen_HG+Germany_EN_LBK+EHG+Cisbaikal_LNBA+China_YR_MN+Yakutia_LNBA+Russia_Srubnaya	0.311097	Tyumen_HG	-0.160629	0.303397	-0.529435	FALSE	8	FALSE	Xibo
Xibo	Altai_N+Tyumen_HG+Germany_EN_LBK+EHG+Cisbaikal_LNBA+China_YR_MN+Yakutia_LNBA+Russia_Srubnaya	0.311097	Germany_EN_LBK	-0.197126	0.155613	-1.26677	FALSE	8	FALSE	Xibo
Xibo	Altai_N+Tyumen_HG+Germany_EN_LBK+EHG+Cisbaikal_LNBA+China_YR_MN+Yakutia_LNBA+Russia_Srubnaya	0.311097	EHG	0.00235008	0.279608	0.00840492	FALSE	8	FALSE	Xibo
Xibo	Altai_N+Tyumen_HG+Germany_EN_LBK+EHG+Cisbaikal_LNBA+China_YR_MN+Yakutia_LNBA+Russia_Srubnaya	0.311097	Cisbaikal_LNBA	0.396965	0.241722	1.64224	FALSE	8	FALSE	Xibo
Xibo	Altai_N+Tyumen_HG+Germany_EN_LBK+EHG+Cisbaikal_LNBA+China_YR_MN+Yakutia_LNBA+Russia_Srubnaya	0.311097	China_YR_MN	0.703648	0.0652389	10.7857	FALSE	8	FALSE	Xibo
Xibo	Altai_N+Tyumen_HG+Germany_EN_LBK+EHG+Cisbaikal_LNBA+China_YR_MN+Yakutia_LNBA+Russia_Srubnaya	0.311097	Yakutia_LNBA	-0.040819	0.129563	-0.315052	FALSE	8	FALSE	Xibo
Xibo	Altai_N+Tyumen_HG+Germany_EN_LBK+EHG+Cisbaikal_LNBA+China_YR_MN+Yakutia_LNBA+Russia_Srubnaya	0.311097	Russia_Srubnaya	0.320596	0.170697	1.87816	FALSE	8	FALSE	Xibo
Xibo	Altai_N+BMAC+Germany_EN_LBK+Hungary_EN_HG_Koros+Cisbaikal_LNBA+Mongolia_N_North+China_YR_MN+Russia_Srubnaya	0.310522	Altai_N	-0.0216539	0.065852	-0.328827	FALSE	8	FALSE	Xibo
Xibo	Altai_N+BMAC+Germany_EN_LBK+Hungary_EN_HG_Koros+Cisbaikal_LNBA+Mongolia_N_North+China_YR_MN+Russia_Srubnaya	0.310522	BMAC	-0.00447813	0.156514	-0.0286117	FALSE	8	FALSE	Xibo
Xibo	Altai_N+BMAC+Germany_EN_LBK+Hungary_EN_HG_Koros+Cisbaikal_LNBA+Mongolia_N_North+China_YR_MN+Russia_Srubnaya	0.310522	Germany_EN_LBK	0.00721506	0.115114	0.0626777	FALSE	8	FALSE	Xibo
Xibo	Altai_N+BMAC+Germany_EN_LBK+Hungary_EN_HG_Koros+Cisbaikal_LNBA+Mongolia_N_North+China_YR_MN+Russia_Srubnaya	0.310522	Hungary_EN_HG_Koros	-0.125225	0.263971	-0.474388	FALSE	8	FALSE	Xibo
Xibo	Altai_N+BMAC+Germany_EN_LBK+Hungary_EN_HG_Koros+Cisbaikal_LNBA+Mongolia_N_North+China_YR_MN+Russia_Srubnaya	0.310522	Cisbaikal_LNBA	0.150274	0.241187	0.623058	FALSE	8	FALSE	Xibo
Xibo	Altai_N+BMAC+Germany_EN_LBK+Hungary_EN_HG_Koros+Cisbaikal_LNBA+Mongolia_N_North+China_YR_MN+Russia_Srubnaya	0.310522	Mongolia_N_North	0.139199	0.185469	0.750521	FALSE	8	FALSE	Xibo
Xibo	Altai_N+BMAC+Germany_EN_LBK+Hungary_EN_HG_Koros+Cisbaikal_LNBA+Mongolia_N_North+China_YR_MN+Russia_Srubnaya	0.310522	China_YR_MN	0.720755	0.0499737	14.4227	FALSE	8	FALSE	Xibo
Xibo	Altai_N+BMAC+Germany_EN_LBK+Hungary_EN_HG_Koros+Cisbaikal_LNBA+Mongolia_N_North+China_YR_MN+Russia_Srubnaya	0.310522	Russia_Srubnaya	0.133915	0.383225	0.349442	FALSE	8	FALSE	Xibo
Xibo	Altai_N+Tyumen_HG+EHG+Cisbaikal_LNBA+Mongolia_N_North+China_YR_MN+Yakutia_LNBA+Russia_Srubnaya	0.304597	Altai_N	-0.0549093	0.0957392	-0.57353	FALSE	8	FALSE	Xibo
Xibo	Altai_N+Tyumen_HG+EHG+Cisbaikal_LNBA+Mongolia_N_North+China_YR_MN+Yakutia_LNBA+Russia_Srubnaya	0.304597	Tyumen_HG	0.195681	0.153429	1.27538	FALSE	8	FALSE	Xibo
Xibo	Altai_N+Tyumen_HG+EHG+Cisbaikal_LNBA+Mongolia_N_North+China_YR_MN+Yakutia_LNBA+Russia_Srubnaya	0.304597	EHG	-0.257315	0.17332	-1.48462	FALSE	8	FALSE	Xibo
Xibo	Altai_N+Tyumen_HG+EHG+Cisbaikal_LNBA+Mongolia_N_North+China_YR_MN+Yakutia_LNBA+Russia_Srubnaya	0.304597	Cisbaikal_LNBA	0.194566	0.328096	0.593015	FALSE	8	FALSE	Xibo
Xibo	Altai_N+Tyumen_HG+EHG+Cisbaikal_LNBA+Mongolia_N_North+China_YR_MN+Yakutia_LNBA+Russia_Srubnaya	0.304597	Mongolia_N_North	0.16835	0.130431	1.29072	FALSE	8	FALSE	Xibo
Xibo	Altai_N+Tyumen_HG+EHG+Cisbaikal_LNBA+Mongolia_N_North+China_YR_MN+Yakutia_LNBA+Russia_Srubnaya	0.304597	China_YR_MN	0.688151	0.0662314	10.3901	FALSE	8	FALSE	Xibo
Xibo	Altai_N+Tyumen_HG+EHG+Cisbaikal_LNBA+Mongolia_N_North+China_YR_MN+Yakutia_LNBA+Russia_Srubnaya	0.304597	Yakutia_LNBA	-0.0328666	0.134507	-0.244348	FALSE	8	FALSE	Xibo
Xibo	Altai_N+Tyumen_HG+EHG+Cisbaikal_LNBA+Mongolia_N_North+China_YR_MN+Yakutia_LNBA+Russia_Srubnaya	0.304597	Russia_Srubnaya	0.0983425	0.0610374	1.61118	FALSE	8	FALSE	Xibo
Xibo	Altai_N+Tyumen_HG+BMAC+Germany_EN_LBK+Cisbaikal_LNBA+Mongolia_N_North+China_YR_MN+Russia_Srubnaya	0.301266	Altai_N	0.0359371	0.100815	0.356464	FALSE	8	FALSE	Xibo
Xibo	Altai_N+Tyumen_HG+BMAC+Germany_EN_LBK+Cisbaikal_LNBA+Mongolia_N_North+China_YR_MN+Russia_Srubnaya	0.301266	Tyumen_HG	-0.219915	0.235539	-0.933667	FALSE	8	FALSE	Xibo
Xibo	Altai_N+Tyumen_HG+BMAC+Germany_EN_LBK+Cisbaikal_LNBA+Mongolia_N_North+China_YR_MN+Russia_Srubnaya	0.301266	BMAC	-0.0831611	0.171388	-0.485221	FALSE	8	FALSE	Xibo
Xibo	Altai_N+Tyumen_HG+BMAC+Germany_EN_LBK+Cisbaikal_LNBA+Mongolia_N_North+China_YR_MN+Russia_Srubnaya	0.301266	Germany_EN_LBK	-0.323502	0.329578	-0.981563	FALSE	8	FALSE	Xibo
Xibo	Altai_N+Tyumen_HG+BMAC+Germany_EN_LBK+Cisbaikal_LNBA+Mongolia_N_North+China_YR_MN+Russia_Srubnaya	0.301266	Cisbaikal_LNBA	0.122818	0.207969	0.590557	FALSE	8	FALSE	Xibo
Xibo	Altai_N+Tyumen_HG+BMAC+Germany_EN_LBK+Cisbaikal_LNBA+Mongolia_N_North+China_YR_MN+Russia_Srubnaya	0.301266	Mongolia_N_North	0.171945	0.166511	1.03264	FALSE	8	FALSE	Xibo
Xibo	Altai_N+Tyumen_HG+BMAC+Germany_EN_LBK+Cisbaikal_LNBA+Mongolia_N_North+China_YR_MN+Russia_Srubnaya	0.301266	China_YR_MN	0.687278	0.0601107	11.4335	FALSE	8	FALSE	Xibo
Xibo	Altai_N+Tyumen_HG+BMAC+Germany_EN_LBK+Cisbaikal_LNBA+Mongolia_N_North+China_YR_MN+Russia_Srubnaya	0.301266	Russia_Srubnaya	0.608601	0.70337	0.865263	FALSE	8	FALSE	Xibo
Xibo	Altai_N+Tyumen_HG+BMAC+Hungary_EN_HG_Koros+Cisbaikal_LNBA+Mongolia_N_North+China_YR_MN+Russia_Srubnaya	0.299631	Altai_N	-0.00780493	0.0782866	-0.0996968	FALSE	8	FALSE	Xibo
Xibo	Altai_N+Tyumen_HG+BMAC+Hungary_EN_HG_Koros+Cisbaikal_LNBA+Mongolia_N_North+China_YR_MN+Russia_Srubnaya	0.299631	Tyumen_HG	-0.0202448	0.0720153	-0.281118	FALSE	8	FALSE	Xibo
Xibo	Altai_N+Tyumen_HG+BMAC+Hungary_EN_HG_Koros+Cisbaikal_LNBA+Mongolia_N_North+China_YR_MN+Russia_Srubnaya	0.299631	BMAC	-0.0142496	0.175946	-0.0809881	FALSE	8	FALSE	Xibo
Xibo	Altai_N+Tyumen_HG+BMAC+Hungary_EN_HG_Koros+Cisbaikal_LNBA+Mongolia_N_North+China_YR_MN+Russia_Srubnaya	0.299631	Hungary_EN_HG_Koros	-0.135297	0.252659	-0.535491	FALSE	8	FALSE	Xibo
Xibo	Altai_N+Tyumen_HG+BMAC+Hungary_EN_HG_Koros+Cisbaikal_LNBA+Mongolia_N_North+China_YR_MN+Russia_Srubnaya	0.299631	Cisbaikal_LNBA	0.149524	0.257814	0.57997	FALSE	8	FALSE	Xibo
Xibo	Altai_N+Tyumen_HG+BMAC+Hungary_EN_HG_Koros+Cisbaikal_LNBA+Mongolia_N_North+China_YR_MN+Russia_Srubnaya	0.299631	Mongolia_N_North	0.140125	0.20043	0.699123	FALSE	8	FALSE	Xibo
Xibo	Altai_N+Tyumen_HG+BMAC+Hungary_EN_HG_Koros+Cisbaikal_LNBA+Mongolia_N_North+China_YR_MN+Russia_Srubnaya	0.299631	China_YR_MN	0.716083	0.0526906	13.5903	FALSE	8	FALSE	Xibo
Xibo	Altai_N+Tyumen_HG+BMAC+Hungary_EN_HG_Koros+Cisbaikal_LNBA+Mongolia_N_North+China_YR_MN+Russia_Srubnaya	0.299631	Russia_Srubnaya	0.171863	0.466852	0.368132	FALSE	8	FALSE	Xibo
Xibo	Altai_N+Germany_EN_LBK+Hungary_EN_HG_Koros+EHG+Cisbaikal_LNBA+China_YR_MN+Yakutia_LNBA+Russia_Srubnaya	0.299441	Altai_N	-0.068321	0.0719367	-0.949738	FALSE	8	FALSE	Xibo
Xibo	Altai_N+Germany_EN_LBK+Hungary_EN_HG_Koros+EHG+Cisbaikal_LNBA+China_YR_MN+Yakutia_LNBA+Russia_Srubnaya	0.299441	Germany_EN_LBK	-0.0794894	0.256918	-0.309396	FALSE	8	FALSE	Xibo
Xibo	Altai_N+Germany_EN_LBK+Hungary_EN_HG_Koros+EHG+Cisbaikal_LNBA+China_YR_MN+Yakutia_LNBA+Russia_Srubnaya	0.299441	Hungary_EN_HG_Koros	-0.041436	0.254	-0.163134	FALSE	8	FALSE	Xibo
Xibo	Altai_N+Germany_EN_LBK+Hungary_EN_HG_Koros+EHG+Cisbaikal_LNBA+China_YR_MN+Yakutia_LNBA+Russia_Srubnaya	0.299441	EHG	-0.108264	0.187643	-0.576965	FALSE	8	FALSE	Xibo
Xibo	Altai_N+Germany_EN_LBK+Hungary_EN_HG_Koros+EHG+Cisbaikal_LNBA+China_YR_MN+Yakutia_LNBA+Russia_Srubnaya	0.299441	Cisbaikal_LNBA	0.432118	0.243975	1.77116	FALSE	8	FALSE	Xibo
Xibo	Altai_N+Germany_EN_LBK+Hungary_EN_HG_Koros+EHG+Cisbaikal_LNBA+China_YR_MN+Yakutia_LNBA+Russia_Srubnaya	0.299441	China_YR_MN	0.708685	0.0794924	8.91513	FALSE	8	FALSE	Xibo
Xibo	Altai_N+Germany_EN_LBK+Hungary_EN_HG_Koros+EHG+Cisbaikal_LNBA+China_YR_MN+Yakutia_LNBA+Russia_Srubnaya	0.299441	Yakutia_LNBA	-0.0618784	0.1253	-0.493843	FALSE	8	FALSE	Xibo
Xibo	Altai_N+Germany_EN_LBK+Hungary_EN_HG_Koros+EHG+Cisbaikal_LNBA+China_YR_MN+Yakutia_LNBA+Russia_Srubnaya	0.299441	Russia_Srubnaya	0.218586	0.205047	1.06603	FALSE	8	FALSE	Xibo
Xibo	Altai_N+BMAC+Germany_EN_LBK+EHG+Cisbaikal_LNBA+Mongolia_N_North+China_YR_MN+Russia_Srubnaya	0.286516	Altai_N	-0.0109077	0.0613154	-0.177894	FALSE	8	FALSE	Xibo
Xibo	Altai_N+BMAC+Germany_EN_LBK+EHG+Cisbaikal_LNBA+Mongolia_N_North+China_YR_MN+Russia_Srubnaya	0.286516	BMAC	-0.0374297	0.119586	-0.312994	FALSE	8	FALSE	Xibo
Xibo	Altai_N+BMAC+Germany_EN_LBK+EHG+Cisbaikal_LNBA+Mongolia_N_North+China_YR_MN+Russia_Srubnaya	0.286516	Germany_EN_LBK	-0.166202	0.170582	-0.974324	FALSE	8	FALSE	Xibo
Xibo	Altai_N+BMAC+Germany_EN_LBK+EHG+Cisbaikal_LNBA+Mongolia_N_North+China_YR_MN+Russia_Srubnaya	0.286516	EHG	-0.13153	0.136627	-0.962699	FALSE	8	FALSE	Xibo
Xibo	Altai_N+BMAC+Germany_EN_LBK+EHG+Cisbaikal_LNBA+Mongolia_N_North+China_YR_MN+Russia_Srubnaya	0.286516	Cisbaikal_LNBA	0.125867	0.188185	0.668846	FALSE	8	FALSE	Xibo
Xibo	Altai_N+BMAC+Germany_EN_LBK+EHG+Cisbaikal_LNBA+Mongolia_N_North+China_YR_MN+Russia_Srubnaya	0.286516	Mongolia_N_North	0.174152	0.153344	1.1357	FALSE	8	FALSE	Xibo
Xibo	Altai_N+BMAC+Germany_EN_LBK+EHG+Cisbaikal_LNBA+Mongolia_N_North+China_YR_MN+Russia_Srubnaya	0.286516	China_YR_MN	0.69433	0.0525071	13.2236	FALSE	8	FALSE	Xibo
Xibo	Altai_N+BMAC+Germany_EN_LBK+EHG+Cisbaikal_LNBA+Mongolia_N_North+China_YR_MN+Russia_Srubnaya	0.286516	Russia_Srubnaya	0.35172	0.426633	0.824409	FALSE	8	FALSE	Xibo
Xibo	BMAC+Germany_EN_LBK+Hungary_EN_HG_Koros+EHG+Mongolia_N_North+China_YR_MN+Yakutia_LNBA+Russia_Srubnaya	0.283031	BMAC	-0.0111833	0.0711167	-0.157253	FALSE	8	FALSE	Xibo
Xibo	BMAC+Germany_EN_LBK+Hungary_EN_HG_Koros+EHG+Mongolia_N_North+China_YR_MN+Yakutia_LNBA+Russia_Srubnaya	0.283031	Germany_EN_LBK	-0.0881107	0.216162	-0.407615	FALSE	8	FALSE	Xibo
Xibo	BMAC+Germany_EN_LBK+Hungary_EN_HG_Koros+EHG+Mongolia_N_North+China_YR_MN+Yakutia_LNBA+Russia_Srubnaya	0.283031	Hungary_EN_HG_Koros	-0.0385974	0.209232	-0.184472	FALSE	8	FALSE	Xibo
Xibo	BMAC+Germany_EN_LBK+Hungary_EN_HG_Koros+EHG+Mongolia_N_North+China_YR_MN+Yakutia_LNBA+Russia_Srubnaya	0.283031	EHG	-0.0313051	0.147547	-0.212171	FALSE	8	FALSE	Xibo
Xibo	BMAC+Germany_EN_LBK+Hungary_EN_HG_Koros+EHG+Mongolia_N_North+China_YR_MN+Yakutia_LNBA+Russia_Srubnaya	0.283031	Mongolia_N_North	0.162966	0.0737888	2.20855	FALSE	8	FALSE	Xibo
Xibo	BMAC+Germany_EN_LBK+Hungary_EN_HG_Koros+EHG+Mongolia_N_North+China_YR_MN+Yakutia_LNBA+Russia_Srubnaya	0.283031	China_YR_MN	0.743439	0.0533707	13.9297	FALSE	8	FALSE	Xibo
Xibo	BMAC+Germany_EN_LBK+Hungary_EN_HG_Koros+EHG+Mongolia_N_North+China_YR_MN+Yakutia_LNBA+Russia_Srubnaya	0.283031	Yakutia_LNBA	0.0650107	0.0558954	1.16308	FALSE	8	FALSE	Xibo
Xibo	BMAC+Germany_EN_LBK+Hungary_EN_HG_Koros+EHG+Mongolia_N_North+China_YR_MN+Yakutia_LNBA+Russia_Srubnaya	0.283031	Russia_Srubnaya	0.197781	0.272282	0.726382	FALSE	8	FALSE	Xibo
Xibo	Altai_N+Tyumen_HG+Germany_EN_LBK+Hungary_EN_HG_Koros+Mongolia_N_North+China_YR_MN+Yakutia_LNBA+Russia_Srubnaya	0.280677	Altai_N	0.0351533	0.0771976	0.455368	FALSE	8	FALSE	Xibo
Xibo	Altai_N+Tyumen_HG+Germany_EN_LBK+Hungary_EN_HG_Koros+Mongolia_N_North+China_YR_MN+Yakutia_LNBA+Russia_Srubnaya	0.280677	Tyumen_HG	-0.0818341	0.207517	-0.394349	FALSE	8	FALSE	Xibo
Xibo	Altai_N+Tyumen_HG+Germany_EN_LBK+Hungary_EN_HG_Koros+Mongolia_N_North+China_YR_MN+Yakutia_LNBA+Russia_Srubnaya	0.280677	Germany_EN_LBK	-0.158601	0.354511	-0.447381	FALSE	8	FALSE	Xibo
Xibo	Altai_N+Tyumen_HG+Germany_EN_LBK+Hungary_EN_HG_Koros+Mongolia_N_North+China_YR_MN+Yakutia_LNBA+Russia_Srubnaya	0.280677	Hungary_EN_HG_Koros	0.00994713	0.256879	0.0387229	FALSE	8	FALSE	Xibo
Xibo	Altai_N+Tyumen_HG+Germany_EN_LBK+Hungary_EN_HG_Koros+Mongolia_N_North+China_YR_MN+Yakutia_LNBA+Russia_Srubnaya	0.280677	Mongolia_N_North	0.158653	0.0720367	2.20239	FALSE	8	FALSE	Xibo
Xibo	Altai_N+Tyumen_HG+Germany_EN_LBK+Hungary_EN_HG_Koros+Mongolia_N_North+China_YR_MN+Yakutia_LNBA+Russia_Srubnaya	0.280677	China_YR_MN	0.731356	0.0588883	12.4194	FALSE	8	FALSE	Xibo
Xibo	Altai_N+Tyumen_HG+Germany_EN_LBK+Hungary_EN_HG_Koros+Mongolia_N_North+China_YR_MN+Yakutia_LNBA+Russia_Srubnaya	0.280677	Yakutia_LNBA	0.069719	0.0563722	1.23676	FALSE	8	FALSE	Xibo
Xibo	Altai_N+Tyumen_HG+Germany_EN_LBK+Hungary_EN_HG_Koros+Mongolia_N_North+China_YR_MN+Yakutia_LNBA+Russia_Srubnaya	0.280677	Russia_Srubnaya	0.235607	0.286255	0.823068	FALSE	8	FALSE	Xibo
Xibo	Tyumen_HG+BMAC+Germany_EN_LBK+Hungary_EN_HG_Koros+Cisbaikal_LNBA+China_YR_MN+Yakutia_LNBA+Russia_Srubnaya	0.26315	Tyumen_HG	-0.206856	0.258202	-0.801138	FALSE	8	FALSE	Xibo
Xibo	Tyumen_HG+BMAC+Germany_EN_LBK+Hungary_EN_HG_Koros+Cisbaikal_LNBA+China_YR_MN+Yakutia_LNBA+Russia_Srubnaya	0.26315	BMAC	0.0161968	0.123154	0.131516	FALSE	8	FALSE	Xibo
Xibo	Tyumen_HG+BMAC+Germany_EN_LBK+Hungary_EN_HG_Koros+Cisbaikal_LNBA+China_YR_MN+Yakutia_LNBA+Russia_Srubnaya	0.26315	Germany_EN_LBK	-0.272615	0.426729	-0.638847	FALSE	8	FALSE	Xibo
Xibo	Tyumen_HG+BMAC+Germany_EN_LBK+Hungary_EN_HG_Koros+Cisbaikal_LNBA+China_YR_MN+Yakutia_LNBA+Russia_Srubnaya	0.26315	Hungary_EN_HG_Koros	0.0865874	0.27314	0.317008	FALSE	8	FALSE	Xibo
Xibo	Tyumen_HG+BMAC+Germany_EN_LBK+Hungary_EN_HG_Koros+Cisbaikal_LNBA+China_YR_MN+Yakutia_LNBA+Russia_Srubnaya	0.26315	Cisbaikal_LNBA	0.379855	0.21659	1.7538	FALSE	8	FALSE	Xibo
Xibo	Tyumen_HG+BMAC+Germany_EN_LBK+Hungary_EN_HG_Koros+Cisbaikal_LNBA+China_YR_MN+Yakutia_LNBA+Russia_Srubnaya	0.26315	China_YR_MN	0.695308	0.0814106	8.54076	FALSE	8	FALSE	Xibo
Xibo	Tyumen_HG+BMAC+Germany_EN_LBK+Hungary_EN_HG_Koros+Cisbaikal_LNBA+China_YR_MN+Yakutia_LNBA+Russia_Srubnaya	0.26315	Yakutia_LNBA	-0.0301596	0.114651	-0.263055	FALSE	8	FALSE	Xibo
Xibo	Tyumen_HG+BMAC+Germany_EN_LBK+Hungary_EN_HG_Koros+Cisbaikal_LNBA+China_YR_MN+Yakutia_LNBA+Russia_Srubnaya	0.26315	Russia_Srubnaya	0.331682	0.586649	0.565384	FALSE	8	FALSE	Xibo
Xibo	Altai_N+Tyumen_HG+Germany_EN_LBK+EHG+Mongolia_N_North+China_YR_MN+Yakutia_LNBA+Russia_Srubnaya	0.262985	Altai_N	0.032233	0.086387	0.373123	FALSE	8	FALSE	Xibo
Xibo	Altai_N+Tyumen_HG+Germany_EN_LBK+EHG+Mongolia_N_North+China_YR_MN+Yakutia_LNBA+Russia_Srubnaya	0.262985	Tyumen_HG	-0.0750027	0.30582	-0.245251	FALSE	8	FALSE	Xibo
Xibo	Altai_N+Tyumen_HG+Germany_EN_LBK+EHG+Mongolia_N_North+China_YR_MN+Yakutia_LNBA+Russia_Srubnaya	0.262985	Germany_EN_LBK	-0.145707	0.154656	-0.942137	FALSE	8	FALSE	Xibo
Xibo	Altai_N+Tyumen_HG+Germany_EN_LBK+EHG+Mongolia_N_North+China_YR_MN+Yakutia_LNBA+Russia_Srubnaya	0.262985	EHG	0.00282947	0.263375	0.0107431	FALSE	8	FALSE	Xibo
Xibo	Altai_N+Tyumen_HG+Germany_EN_LBK+EHG+Mongolia_N_North+China_YR_MN+Yakutia_LNBA+Russia_Srubnaya	0.262985	Mongolia_N_North	0.157342	0.0831689	1.89184	FALSE	8	FALSE	Xibo
Xibo	Altai_N+Tyumen_HG+Germany_EN_LBK+EHG+Mongolia_N_North+China_YR_MN+Yakutia_LNBA+Russia_Srubnaya	0.262985	China_YR_MN	0.733044	0.0454589	16.1254	FALSE	8	FALSE	Xibo
Xibo	Altai_N+Tyumen_HG+Germany_EN_LBK+EHG+Mongolia_N_North+China_YR_MN+Yakutia_LNBA+Russia_Srubnaya	0.262985	Yakutia_LNBA	0.0703387	0.0622074	1.13071	FALSE	8	FALSE	Xibo
Xibo	Altai_N+Tyumen_HG+Germany_EN_LBK+EHG+Mongolia_N_North+China_YR_MN+Yakutia_LNBA+Russia_Srubnaya	0.262985	Russia_Srubnaya	0.224923	0.169582	1.32634	FALSE	8	FALSE	Xibo
Xibo	Tyumen_HG+BMAC+Hungary_EN_HG_Koros+EHG+Mongolia_N_North+China_YR_MN+Yakutia_LNBA+Russia_Srubnaya	0.249312	Tyumen_HG	0.0549519	0.151562	0.362571	FALSE	8	FALSE	Xibo
Xibo	Tyumen_HG+BMAC+Hungary_EN_HG_Koros+EHG+Mongolia_N_North+China_YR_MN+Yakutia_LNBA+Russia_Srubnaya	0.249312	BMAC	0.00989941	0.0725897	0.136375	FALSE	8	FALSE	Xibo
Xibo	Tyumen_HG+BMAC+Hungary_EN_HG_Koros+EHG+Mongolia_N_North+China_YR_MN+Yakutia_LNBA+Russia_Srubnaya	0.249312	Hungary_EN_HG_Koros	-0.0694856	0.136803	-0.507926	FALSE	8	FALSE	Xibo
Xibo	Tyumen_HG+BMAC+Hungary_EN_HG_Koros+EHG+Mongolia_N_North+China_YR_MN+Yakutia_LNBA+Russia_Srubnaya	0.249312	EHG	-0.0433361	0.212072	-0.204347	FALSE	8	FALSE	Xibo
Xibo	Tyumen_HG+BMAC+Hungary_EN_HG_Koros+EHG+Mongolia_N_North+China_YR_MN+Yakutia_LNBA+Russia_Srubnaya	0.249312	Mongolia_N_North	0.161968	0.0755737	2.14318	FALSE	8	FALSE	Xibo
Xibo	Tyumen_HG+BMAC+Hungary_EN_HG_Koros+EHG+Mongolia_N_North+China_YR_MN+Yakutia_LNBA+Russia_Srubnaya	0.249312	China_YR_MN	0.746345	0.0524421	14.2318	FALSE	8	FALSE	Xibo
Xibo	Tyumen_HG+BMAC+Hungary_EN_HG_Koros+EHG+Mongolia_N_North+China_YR_MN+Yakutia_LNBA+Russia_Srubnaya	0.249312	Yakutia_LNBA	0.0631638	0.0583882	1.08179	FALSE	8	FALSE	Xibo
Xibo	Tyumen_HG+BMAC+Hungary_EN_HG_Koros+EHG+Mongolia_N_North+China_YR_MN+Yakutia_LNBA+Russia_Srubnaya	0.249312	Russia_Srubnaya	0.0764934	0.198273	0.385799	FALSE	8	FALSE	Xibo
Xibo	Altai_N+BMAC+Hungary_EN_HG_Koros+EHG+Cisbaikal_LNBA+China_YR_MN+Yakutia_LNBA+Russia_Srubnaya	0.241275	Altai_N	-0.0529396	0.0647454	-0.817658	FALSE	8	FALSE	Xibo
Xibo	Altai_N+BMAC+Hungary_EN_HG_Koros+EHG+Cisbaikal_LNBA+China_YR_MN+Yakutia_LNBA+Russia_Srubnaya	0.241275	BMAC	0.0600462	0.10052	0.597354	FALSE	8	FALSE	Xibo
Xibo	Altai_N+BMAC+Hungary_EN_HG_Koros+EHG+Cisbaikal_LNBA+China_YR_MN+Yakutia_LNBA+Russia_Srubnaya	0.241275	Hungary_EN_HG_Koros	-0.0329289	0.152889	-0.215377	FALSE	8	FALSE	Xibo
Xibo	Altai_N+BMAC+Hungary_EN_HG_Koros+EHG+Cisbaikal_LNBA+China_YR_MN+Yakutia_LNBA+Russia_Srubnaya	0.241275	EHG	-0.037328	0.083584	-0.446593	FALSE	8	FALSE	Xibo
Xibo	Altai_N+BMAC+Hungary_EN_HG_Koros+EHG+Cisbaikal_LNBA+China_YR_MN+Yakutia_LNBA+Russia_Srubnaya	0.241275	Cisbaikal_LNBA	0.398452	0.206766	1.92707	FALSE	8	FALSE	Xibo
Xibo	Altai_N+BMAC+Hungary_EN_HG_Koros+EHG+Cisbaikal_LNBA+China_YR_MN+Yakutia_LNBA+Russia_Srubnaya	0.241275	China_YR_MN	0.711186	0.0650955	10.9253	FALSE	8	FALSE	Xibo
Xibo	Altai_N+BMAC+Hungary_EN_HG_Koros+EHG+Cisbaikal_LNBA+China_YR_MN+Yakutia_LNBA+Russia_Srubnaya	0.241275	Yakutia_LNBA	-0.0421603	0.111434	-0.378342	FALSE	8	FALSE	Xibo
Xibo	Altai_N+BMAC+Hungary_EN_HG_Koros+EHG+Cisbaikal_LNBA+China_YR_MN+Yakutia_LNBA+Russia_Srubnaya	0.241275	Russia_Srubnaya	-0.00432754	0.28254	-0.0153166	FALSE	8	FALSE	Xibo
Xibo	Altai_N+BMAC+Germany_EN_LBK+Cisbaikal_LNBA+Mongolia_N_North+China_YR_MN+Yakutia_LNBA+Russia_Srubnaya	0.240393	Altai_N	-0.0345861	0.0806659	-0.428757	FALSE	8	FALSE	Xibo
Xibo	Altai_N+BMAC+Germany_EN_LBK+Cisbaikal_LNBA+Mongolia_N_North+China_YR_MN+Yakutia_LNBA+Russia_Srubnaya	0.240393	BMAC	0.061538	0.0697466	0.882307	FALSE	8	FALSE	Xibo
Xibo	Altai_N+BMAC+Germany_EN_LBK+Cisbaikal_LNBA+Mongolia_N_North+China_YR_MN+Yakutia_LNBA+Russia_Srubnaya	0.240393	Germany_EN_LBK	-0.0333981	0.0988829	-0.337754	FALSE	8	FALSE	Xibo
Xibo	Altai_N+BMAC+Germany_EN_LBK+Cisbaikal_LNBA+Mongolia_N_North+China_YR_MN+Yakutia_LNBA+Russia_Srubnaya	0.240393	Cisbaikal_LNBA	0.206242	0.350363	0.588652	FALSE	8	FALSE	Xibo
Xibo	Altai_N+BMAC+Germany_EN_LBK+Cisbaikal_LNBA+Mongolia_N_North+China_YR_MN+Yakutia_LNBA+Russia_Srubnaya	0.240393	Mongolia_N_North	0.0885457	0.151971	0.582648	FALSE	8	FALSE	Xibo
Xibo	Altai_N+BMAC+Germany_EN_LBK+Cisbaikal_LNBA+Mongolia_N_North+China_YR_MN+Yakutia_LNBA+Russia_Srubnaya	0.240393	China_YR_MN	0.717651	0.0584264	12.283	FALSE	8	FALSE	Xibo
Xibo	Altai_N+BMAC+Germany_EN_LBK+Cisbaikal_LNBA+Mongolia_N_North+China_YR_MN+Yakutia_LNBA+Russia_Srubnaya	0.240393	Yakutia_LNBA	0.010618	0.12056	0.0880727	FALSE	8	FALSE	Xibo
Xibo	Altai_N+BMAC+Germany_EN_LBK+Cisbaikal_LNBA+Mongolia_N_North+China_YR_MN+Yakutia_LNBA+Russia_Srubnaya	0.240393	Russia_Srubnaya	-0.0166107	0.196543	-0.0845143	FALSE	8	FALSE	Xibo
Xibo	Tyumen_HG+BMAC+EHG+Cisbaikal_LNBA+Mongolia_N_North+China_YR_MN+Yakutia_LNBA+Russia_Srubnaya	0.236992	Tyumen_HG	0.046636	0.181824	0.25649	FALSE	8	FALSE	Xibo
Xibo	Tyumen_HG+BMAC+EHG+Cisbaikal_LNBA+Mongolia_N_North+China_YR_MN+Yakutia_LNBA+Russia_Srubnaya	0.236992	BMAC	0.0525404	0.0717697	0.732069	FALSE	8	FALSE	Xibo
Xibo	Tyumen_HG+BMAC+EHG+Cisbaikal_LNBA+Mongolia_N_North+China_YR_MN+Yakutia_LNBA+Russia_Srubnaya	0.236992	EHG	-0.0820504	0.231705	-0.354116	FALSE	8	FALSE	Xibo
Xibo	Tyumen_HG+BMAC+EHG+Cisbaikal_LNBA+Mongolia_N_North+China_YR_MN+Yakutia_LNBA+Russia_Srubnaya	0.236992	Cisbaikal_LNBA	0.165905	0.242138	0.685167	FALSE	8	FALSE	Xibo
Xibo	Tyumen_HG+BMAC+EHG+Cisbaikal_LNBA+Mongolia_N_North+China_YR_MN+Yakutia_LNBA+Russia_Srubnaya	0.236992	Mongolia_N_North	0.115138	0.152598	0.754517	FALSE	8	FALSE	Xibo
Xibo	Tyumen_HG+BMAC+EHG+Cisbaikal_LNBA+Mongolia_N_North+China_YR_MN+Yakutia_LNBA+Russia_Srubnaya	0.236992	China_YR_MN	0.705083	0.0613343	11.4957	FALSE	8	FALSE	Xibo
Xibo	Tyumen_HG+BMAC+EHG+Cisbaikal_LNBA+Mongolia_N_North+China_YR_MN+Yakutia_LNBA+Russia_Srubnaya	0.236992	Yakutia_LNBA	0.0135326	0.0914324	0.148007	FALSE	8	FALSE	Xibo
Xibo	Tyumen_HG+BMAC+EHG+Cisbaikal_LNBA+Mongolia_N_North+China_YR_MN+Yakutia_LNBA+Russia_Srubnaya	0.236992	Russia_Srubnaya	-0.0167848	0.156096	-0.107529	FALSE	8	FALSE	Xibo
Xibo	Altai_N+Tyumen_HG+BMAC+EHG+Cisbaikal_LNBA+Mongolia_N_North+China_YR_MN+Russia_Srubnaya	0.235697	Altai_N	-0.0336088	0.0666018	-0.504623	FALSE	8	FALSE	Xibo
Xibo	Altai_N+Tyumen_HG+BMAC+EHG+Cisbaikal_LNBA+Mongolia_N_North+China_YR_MN+Russia_Srubnaya	0.235697	Tyumen_HG	0.0781613	0.199135	0.392503	FALSE	8	FALSE	Xibo
Xibo	Altai_N+Tyumen_HG+BMAC+EHG+Cisbaikal_LNBA+Mongolia_N_North+China_YR_MN+Russia_Srubnaya	0.235697	BMAC	0.0526184	0.0716969	0.7339	FALSE	8	FALSE	Xibo
Xibo	Altai_N+Tyumen_HG+BMAC+EHG+Cisbaikal_LNBA+Mongolia_N_North+China_YR_MN+Russia_Srubnaya	0.235697	EHG	-0.0990372	0.232113	-0.426676	FALSE	8	FALSE	Xibo
Xibo	Altai_N+Tyumen_HG+BMAC+EHG+Cisbaikal_LNBA+Mongolia_N_North+China_YR_MN+Russia_Srubnaya	0.235697	Cisbaikal_LNBA	0.206002	0.186252	1.10604	FALSE	8	FALSE	Xibo
Xibo	Altai_N+Tyumen_HG+BMAC+EHG+Cisbaikal_LNBA+Mongolia_N_North+China_YR_MN+Russia_Srubnaya	0.235697	Mongolia_N_North	0.105804	0.15439	0.685301	FALSE	8	FALSE	Xibo
Xibo	Altai_N+Tyumen_HG+BMAC+EHG+Cisbaikal_LNBA+Mongolia_N_North+China_YR_MN+Russia_Srubnaya	0.235697	China_YR_MN	0.7071	0.0520109	13.5952	FALSE	8	FALSE	Xibo
Xibo	Altai_N+Tyumen_HG+BMAC+EHG+Cisbaikal_LNBA+Mongolia_N_North+China_YR_MN+Russia_Srubnaya	0.235697	Russia_Srubnaya	-0.0170396	0.152091	-0.112035	FALSE	8	FALSE	Xibo
Xibo	Altai_N+BMAC+EHG+Cisbaikal_LNBA+Mongolia_N_North+China_YR_MN+Yakutia_LNBA+Russia_Srubnaya	0.232069	Altai_N	-0.0305997	0.0795986	-0.384426	FALSE	8	FALSE	Xibo
Xibo	Altai_N+BMAC+EHG+Cisbaikal_LNBA+Mongolia_N_North+China_YR_MN+Yakutia_LNBA+Russia_Srubnaya	0.232069	BMAC	0.0721283	0.0479823	1.50323	FALSE	8	FALSE	Xibo
Xibo	Altai_N+BMAC+EHG+Cisbaikal_LNBA+Mongolia_N_North+China_YR_MN+Yakutia_LNBA+Russia_Srubnaya	0.232069	EHG	-0.0261149	0.0811988	-0.321616	FALSE	8	FALSE	Xibo
Xibo	Altai_N+BMAC+EHG+Cisbaikal_LNBA+Mongolia_N_North+China_YR_MN+Yakutia_LNBA+Russia_Srubnaya	0.232069	Cisbaikal_LNBA	0.309639	0.306959	1.00873	FALSE	8	FALSE	Xibo
Xibo	Altai_N+BMAC+EHG+Cisbaikal_LNBA+Mongolia_N_North+China_YR_MN+Yakutia_LNBA+Russia_Srubnaya	0.232069	Mongolia_N_North	0.052852	0.124957	0.422962	FALSE	8	FALSE	Xibo
Xibo	Altai_N+BMAC+EHG+Cisbaikal_LNBA+Mongolia_N_North+China_YR_MN+Yakutia_LNBA+Russia_Srubnaya	0.232069	China_YR_MN	0.699385	0.0623422	11.2185	FALSE	8	FALSE	Xibo
Xibo	Altai_N+BMAC+EHG+Cisbaikal_LNBA+Mongolia_N_North+China_YR_MN+Yakutia_LNBA+Russia_Srubnaya	0.232069	Yakutia_LNBA	-0.0216533	0.119046	-0.18189	FALSE	8	FALSE	Xibo
Xibo	Altai_N+BMAC+EHG+Cisbaikal_LNBA+Mongolia_N_North+China_YR_MN+Yakutia_LNBA+Russia_Srubnaya	0.232069	Russia_Srubnaya	-0.0556357	0.0891577	-0.624015	FALSE	8	FALSE	Xibo
Xibo	Tyumen_HG+BMAC+Germany_EN_LBK+EHG+Cisbaikal_LNBA+China_YR_MN+Yakutia_LNBA+Russia_Srubnaya	0.228223	Tyumen_HG	-0.199503	0.281769	-0.708039	FALSE	8	FALSE	Xibo
Xibo	Tyumen_HG+BMAC+Germany_EN_LBK+EHG+Cisbaikal_LNBA+China_YR_MN+Yakutia_LNBA+Russia_Srubnaya	0.228223	BMAC	0.00494521	0.130769	0.0378163	FALSE	8	FALSE	Xibo
Xibo	Tyumen_HG+BMAC+Germany_EN_LBK+EHG+Cisbaikal_LNBA+China_YR_MN+Yakutia_LNBA+Russia_Srubnaya	0.228223	Germany_EN_LBK	-0.202122	0.306993	-0.658394	FALSE	8	FALSE	Xibo
Xibo	Tyumen_HG+BMAC+Germany_EN_LBK+EHG+Cisbaikal_LNBA+China_YR_MN+Yakutia_LNBA+Russia_Srubnaya	0.228223	EHG	0.0417101	0.200187	0.208356	FALSE	8	FALSE	Xibo
Xibo	Tyumen_HG+BMAC+Germany_EN_LBK+EHG+Cisbaikal_LNBA+China_YR_MN+Yakutia_LNBA+Russia_Srubnaya	0.228223	Cisbaikal_LNBA	0.352343	0.191924	1.83584	FALSE	8	FALSE	Xibo
Xibo	Tyumen_HG+BMAC+Germany_EN_LBK+EHG+Cisbaikal_LNBA+China_YR_MN+Yakutia_LNBA+Russia_Srubnaya	0.228223	China_YR_MN	0.710482	0.0642616	11.0561	FALSE	8	FALSE	Xibo
Xibo	Tyumen_HG+BMAC+Germany_EN_LBK+EHG+Cisbaikal_LNBA+China_YR_MN+Yakutia_LNBA+Russia_Srubnaya	0.228223	Yakutia_LNBA	-0.019423	0.107943	-0.179938	FALSE	8	FALSE	Xibo
Xibo	Tyumen_HG+BMAC+Germany_EN_LBK+EHG+Cisbaikal_LNBA+China_YR_MN+Yakutia_LNBA+Russia_Srubnaya	0.228223	Russia_Srubnaya	0.311568	0.597474	0.521476	FALSE	8	FALSE	Xibo
Xibo	Tyumen_HG+BMAC+Hungary_EN_HG_Koros+EHG+Cisbaikal_LNBA+China_YR_MN+Yakutia_LNBA+Russia_Srubnaya	0.225884	Tyumen_HG	-0.0724509	0.154601	-0.468632	FALSE	8	FALSE	Xibo
Xibo	Tyumen_HG+BMAC+Hungary_EN_HG_Koros+EHG+Cisbaikal_LNBA+China_YR_MN+Yakutia_LNBA+Russia_Srubnaya	0.225884	BMAC	0.0595875	0.108836	0.5475	FALSE	8	FALSE	Xibo
Xibo	Tyumen_HG+BMAC+Hungary_EN_HG_Koros+EHG+Cisbaikal_LNBA+China_YR_MN+Yakutia_LNBA+Russia_Srubnaya	0.225884	Hungary_EN_HG_Koros	-0.0545367	0.196038	-0.278195	FALSE	8	FALSE	Xibo
Xibo	Tyumen_HG+BMAC+Hungary_EN_HG_Koros+EHG+Cisbaikal_LNBA+China_YR_MN+Yakutia_LNBA+Russia_Srubnaya	0.225884	EHG	0.0354847	0.209449	0.169419	FALSE	8	FALSE	Xibo
Xibo	Tyumen_HG+BMAC+Hungary_EN_HG_Koros+EHG+Cisbaikal_LNBA+China_YR_MN+Yakutia_LNBA+Russia_Srubnaya	0.225884	Cisbaikal_LNBA	0.302693	0.164282	1.84253	FALSE	8	FALSE	Xibo
Xibo	Tyumen_HG+BMAC+Hungary_EN_HG_Koros+EHG+Cisbaikal_LNBA+China_YR_MN+Yakutia_LNBA+Russia_Srubnaya	0.225884	China_YR_MN	0.727843	0.0625971	11.6274	FALSE	8	FALSE	Xibo
Xibo	Tyumen_HG+BMAC+Hungary_EN_HG_Koros+EHG+Cisbaikal_LNBA+China_YR_MN+Yakutia_LNBA+Russia_Srubnaya	0.225884	Yakutia_LNBA	0.00346983	0.0941439	0.0368567	FALSE	8	FALSE	Xibo
Xibo	Tyumen_HG+BMAC+Hungary_EN_HG_Koros+EHG+Cisbaikal_LNBA+China_YR_MN+Yakutia_LNBA+Russia_Srubnaya	0.225884	Russia_Srubnaya	-0.00209073	0.310852	-0.0067258	FALSE	8	FALSE	Xibo
Xibo	Altai_N+BMAC+Germany_EN_LBK+Hungary_EN_HG_Koros+Cisbaikal_LNBA+China_YR_MN+Yakutia_LNBA+Russia_Srubnaya	0.21601	Altai_N	-0.0553022	0.0685038	-0.807286	FALSE	8	FALSE	Xibo
Xibo	Altai_N+BMAC+Germany_EN_LBK+Hungary_EN_HG_Koros+Cisbaikal_LNBA+China_YR_MN+Yakutia_LNBA+Russia_Srubnaya	0.21601	BMAC	0.0760474	0.0990748	0.767575	FALSE	8	FALSE	Xibo
Xibo	Altai_N+BMAC+Germany_EN_LBK+Hungary_EN_HG_Koros+Cisbaikal_LNBA+China_YR_MN+Yakutia_LNBA+Russia_Srubnaya	0.21601	Germany_EN_LBK	0.016019	0.116906	0.137025	FALSE	8	FALSE	Xibo
Xibo	Altai_N+BMAC+Germany_EN_LBK+Hungary_EN_HG_Koros+Cisbaikal_LNBA+China_YR_MN+Yakutia_LNBA+Russia_Srubnaya	0.21601	Hungary_EN_HG_Koros	-0.0329364	0.210903	-0.156168	FALSE	8	FALSE	Xibo
Xibo	Altai_N+BMAC+Germany_EN_LBK+Hungary_EN_HG_Koros+Cisbaikal_LNBA+China_YR_MN+Yakutia_LNBA+Russia_Srubnaya	0.21601	Cisbaikal_LNBA	0.360386	0.195877	1.83986	FALSE	8	FALSE	Xibo
Xibo	Altai_N+BMAC+Germany_EN_LBK+Hungary_EN_HG_Koros+Cisbaikal_LNBA+China_YR_MN+Yakutia_LNBA+Russia_Srubnaya	0.21601	China_YR_MN	0.723253	0.0600466	12.0449	FALSE	8	FALSE	Xibo
Xibo	Altai_N+BMAC+Germany_EN_LBK+Hungary_EN_HG_Koros+Cisbaikal_LNBA+China_YR_MN+Yakutia_LNBA+Russia_Srubnaya	0.21601	Yakutia_LNBA	-0.0212522	0.104998	-0.202407	FALSE	8	FALSE	Xibo
Xibo	Altai_N+BMAC+Germany_EN_LBK+Hungary_EN_HG_Koros+Cisbaikal_LNBA+China_YR_MN+Yakutia_LNBA+Russia_Srubnaya	0.21601	Russia_Srubnaya	-0.0662143	0.243104	-0.272371	FALSE	8	FALSE	Xibo
Xibo	Tyumen_HG+BMAC+Germany_EN_LBK+Hungary_EN_HG_Koros+Mongolia_N_North+China_YR_MN+Yakutia_LNBA+Russia_Srubnaya	0.214147	Tyumen_HG	-0.0266813	0.181696	-0.146845	FALSE	8	FALSE	Xibo
Xibo	Tyumen_HG+BMAC+Germany_EN_LBK+Hungary_EN_HG_Koros+Mongolia_N_North+China_YR_MN+Yakutia_LNBA+Russia_Srubnaya	0.214147	BMAC	-0.00551178	0.0835911	-0.0659373	FALSE	8	FALSE	Xibo
Xibo	Tyumen_HG+BMAC+Germany_EN_LBK+Hungary_EN_HG_Koros+Mongolia_N_North+China_YR_MN+Yakutia_LNBA+Russia_Srubnaya	0.214147	Germany_EN_LBK	-0.10247	0.36851	-0.278066	FALSE	8	FALSE	Xibo
Xibo	Tyumen_HG+BMAC+Germany_EN_LBK+Hungary_EN_HG_Koros+Mongolia_N_North+China_YR_MN+Yakutia_LNBA+Russia_Srubnaya	0.214147	Hungary_EN_HG_Koros	-0.0332518	0.232614	-0.142949	FALSE	8	FALSE	Xibo
Xibo	Tyumen_HG+BMAC+Germany_EN_LBK+Hungary_EN_HG_Koros+Mongolia_N_North+China_YR_MN+Yakutia_LNBA+Russia_Srubnaya	0.214147	Mongolia_N_North	0.161449	0.0709776	2.27465	FALSE	8	FALSE	Xibo
Xibo	Tyumen_HG+BMAC+Germany_EN_LBK+Hungary_EN_HG_Koros+Mongolia_N_North+China_YR_MN+Yakutia_LNBA+Russia_Srubnaya	0.214147	China_YR_MN	0.744725	0.0509047	14.6298	FALSE	8	FALSE	Xibo
Xibo	Tyumen_HG+BMAC+Germany_EN_LBK+Hungary_EN_HG_Koros+Mongolia_N_North+China_YR_MN+Yakutia_LNBA+Russia_Srubnaya	0.214147	Yakutia_LNBA	0.0666658	0.0560119	1.19021	FALSE	8	FALSE	Xibo
Xibo	Tyumen_HG+BMAC+Germany_EN_LBK+Hungary_EN_HG_Koros+Mongolia_N_North+China_YR_MN+Yakutia_LNBA+Russia_Srubnaya	0.214147	Russia_Srubnaya	0.195075	0.434077	0.449401	FALSE	8	FALSE	Xibo
Xibo	Altai_N+BMAC+Hungary_EN_HG_Koros+EHG+Mongolia_N_North+China_YR_MN+Yakutia_LNBA+Russia_Srubnaya	0.210745	Altai_N	0.0214112	0.0511075	0.418945	FALSE	8	FALSE	Xibo
Xibo	Altai_N+BMAC+Hungary_EN_HG_Koros+EHG+Mongolia_N_North+China_YR_MN+Yakutia_LNBA+Russia_Srubnaya	0.210745	BMAC	0.00352193	0.0719494	0.0489502	FALSE	8	FALSE	Xibo
Xibo	Altai_N+BMAC+Hungary_EN_HG_Koros+EHG+Mongolia_N_North+China_YR_MN+Yakutia_LNBA+Russia_Srubnaya	0.210745	Hungary_EN_HG_Koros	-0.0929615	0.110132	-0.844093	FALSE	8	FALSE	Xibo
Xibo	Altai_N+BMAC+Hungary_EN_HG_Koros+EHG+Mongolia_N_North+China_YR_MN+Yakutia_LNBA+Russia_Srubnaya	0.210745	EHG	0.0040942	0.0731078	0.0560022	FALSE	8	FALSE	Xibo
Xibo	Altai_N+BMAC+Hungary_EN_HG_Koros+EHG+Mongolia_N_North+China_YR_MN+Yakutia_LNBA+Russia_Srubnaya	0.210745	Mongolia_N_North	0.153826	0.070543	2.1806	FALSE	8	FALSE	Xibo
Xibo	Altai_N+BMAC+Hungary_EN_HG_Koros+EHG+Mongolia_N_North+China_YR_MN+Yakutia_LNBA+Russia_Srubnaya	0.210745	China_YR_MN	0.745221	0.0516671	14.4235	FALSE	8	FALSE	Xibo
Xibo	Altai_N+BMAC+Hungary_EN_HG_Koros+EHG+Mongolia_N_North+China_YR_MN+Yakutia_LNBA+Russia_Srubnaya	0.210745	Yakutia_LNBA	0.0666813	0.055947	1.19186	FALSE	8	FALSE	Xibo
Xibo	Altai_N+BMAC+Hungary_EN_HG_Koros+EHG+Mongolia_N_North+China_YR_MN+Yakutia_LNBA+Russia_Srubnaya	0.210745	Russia_Srubnaya	0.098206	0.194035	0.506125	FALSE	8	FALSE	Xibo
Xibo	BMAC+Germany_EN_LBK+Hungary_EN_HG_Koros+EHG+Cisbaikal_LNBA+China_YR_MN+Yakutia_LNBA+Russia_Srubnaya	0.209417	BMAC	0.065539	0.103148	0.635387	FALSE	8	FALSE	Xibo
Xibo	BMAC+Germany_EN_LBK+Hungary_EN_HG_Koros+EHG+Cisbaikal_LNBA+China_YR_MN+Yakutia_LNBA+Russia_Srubnaya	0.209417	Germany_EN_LBK	0.0236921	0.258345	0.0917073	FALSE	8	FALSE	Xibo
Xibo	BMAC+Germany_EN_LBK+Hungary_EN_HG_Koros+EHG+Cisbaikal_LNBA+China_YR_MN+Yakutia_LNBA+Russia_Srubnaya	0.209417	Hungary_EN_HG_Koros	-0.0375242	0.294689	-0.127335	FALSE	8	FALSE	Xibo
Xibo	BMAC+Germany_EN_LBK+Hungary_EN_HG_Koros+EHG+Cisbaikal_LNBA+China_YR_MN+Yakutia_LNBA+Russia_Srubnaya	0.209417	EHG	-0.0402904	0.199592	-0.201864	FALSE	8	FALSE	Xibo
Xibo	BMAC+Germany_EN_LBK+Hungary_EN_HG_Koros+EHG+Cisbaikal_LNBA+China_YR_MN+Yakutia_LNBA+Russia_Srubnaya	0.209417	Cisbaikal_LNBA	0.28108	0.169499	1.65829	FALSE	8	FALSE	Xibo
Xibo	BMAC+Germany_EN_LBK+Hungary_EN_HG_Koros+EHG+Cisbaikal_LNBA+China_YR_MN+Yakutia_LNBA+Russia_Srubnaya	0.209417	China_YR_MN	0.732746	0.0695325	10.5382	FALSE	8	FALSE	Xibo
Xibo	BMAC+Germany_EN_LBK+Hungary_EN_HG_Koros+EHG+Cisbaikal_LNBA+China_YR_MN+Yakutia_LNBA+Russia_Srubnaya	0.209417	Yakutia_LNBA	0.0133259	0.0954117	0.139668	FALSE	8	FALSE	Xibo
Xibo	BMAC+Germany_EN_LBK+Hungary_EN_HG_Koros+EHG+Cisbaikal_LNBA+China_YR_MN+Yakutia_LNBA+Russia_Srubnaya	0.209417	Russia_Srubnaya	-0.0385679	0.347591	-0.110958	FALSE	8	FALSE	Xibo
Xibo	Altai_N+Tyumen_HG+BMAC+Cisbaikal_LNBA+Mongolia_N_North+China_YR_MN+Yakutia_LNBA+Russia_Srubnaya	0.209048	Altai_N	-0.0314309	0.0836738	-0.375636	FALSE	8	FALSE	Xibo
Xibo	Altai_N+Tyumen_HG+BMAC+Cisbaikal_LNBA+Mongolia_N_North+China_YR_MN+Yakutia_LNBA+Russia_Srubnaya	0.209048	Tyumen_HG	-0.00444585	0.0673409	-0.06602	FALSE	8	FALSE	Xibo
Xibo	Altai_N+Tyumen_HG+BMAC+Cisbaikal_LNBA+Mongolia_N_North+China_YR_MN+Yakutia_LNBA+Russia_Srubnaya	0.209048	BMAC	0.0791691	0.0458409	1.72704	FALSE	8	FALSE	Xibo
Xibo	Altai_N+Tyumen_HG+BMAC+Cisbaikal_LNBA+Mongolia_N_North+China_YR_MN+Yakutia_LNBA+Russia_Srubnaya	0.209048	Cisbaikal_LNBA	0.277081	0.319871	0.866226	FALSE	8	FALSE	Xibo
Xibo	Altai_N+Tyumen_HG+BMAC+Cisbaikal_LNBA+Mongolia_N_North+China_YR_MN+Yakutia_LNBA+Russia_Srubnaya	0.209048	Mongolia_N_North	0.0575076	0.137008	0.41974	FALSE	8	FALSE	Xibo
Xibo	Altai_N+Tyumen_HG+BMAC+Cisbaikal_LNBA+Mongolia_N_North+China_YR_MN+Yakutia_LNBA+Russia_Srubnaya	0.209048	China_YR_MN	0.708965	0.0604476	11.7286	FALSE	8	FALSE	Xibo
Xibo	Altai_N+Tyumen_HG+BMAC+Cisbaikal_LNBA+Mongolia_N_North+China_YR_MN+Yakutia_LNBA+Russia_Srubnaya	0.209048	Yakutia_LNBA	-0.00823942	0.115994	-0.0710332	FALSE	8	FALSE	Xibo
Xibo	Altai_N+Tyumen_HG+BMAC+Cisbaikal_LNBA+Mongolia_N_North+China_YR_MN+Yakutia_LNBA+Russia_Srubnaya	0.209048	Russia_Srubnaya	-0.0786064	0.062296	-1.26182	FALSE	8	FALSE	Xibo
Xibo	Altai_N+Tyumen_HG+BMAC+Hungary_EN_HG_Koros+Cisbaikal_LNBA+China_YR_MN+Yakutia_LNBA+Russia_Srubnaya	0.205171	Altai_N	-0.045044	0.0739688	-0.60896	FALSE	8	FALSE	Xibo
Xibo	Altai_N+Tyumen_HG+BMAC+Hungary_EN_HG_Koros+Cisbaikal_LNBA+China_YR_MN+Yakutia_LNBA+Russia_Srubnaya	0.205171	Tyumen_HG	-0.0232131	0.0713144	-0.325504	FALSE	8	FALSE	Xibo
Xibo	Altai_N+Tyumen_HG+BMAC+Hungary_EN_HG_Koros+Cisbaikal_LNBA+China_YR_MN+Yakutia_LNBA+Russia_Srubnaya	0.205171	BMAC	0.0694645	0.107074	0.64875	FALSE	8	FALSE	Xibo
Xibo	Altai_N+Tyumen_HG+BMAC+Hungary_EN_HG_Koros+Cisbaikal_LNBA+China_YR_MN+Yakutia_LNBA+Russia_Srubnaya	0.205171	Hungary_EN_HG_Koros	-0.0315673	0.174145	-0.181271	FALSE	8	FALSE	Xibo
Xibo	Altai_N+Tyumen_HG+BMAC+Hungary_EN_HG_Koros+Cisbaikal_LNBA+China_YR_MN+Yakutia_LNBA+Russia_Srubnaya	0.205171	Cisbaikal_LNBA	0.37404	0.195129	1.91689	FALSE	8	FALSE	Xibo
Xibo	Altai_N+Tyumen_HG+BMAC+Hungary_EN_HG_Koros+Cisbaikal_LNBA+China_YR_MN+Yakutia_LNBA+Russia_Srubnaya	0.205171	China_YR_MN	0.716265	0.0619897	11.5546	FALSE	8	FALSE	Xibo
Xibo	Altai_N+Tyumen_HG+BMAC+Hungary_EN_HG_Koros+Cisbaikal_LNBA+China_YR_MN+Yakutia_LNBA+Russia_Srubnaya	0.205171	Yakutia_LNBA	-0.0291864	0.105133	-0.277615	FALSE	8	FALSE	Xibo
Xibo	Altai_N+Tyumen_HG+BMAC+Hungary_EN_HG_Koros+Cisbaikal_LNBA+China_YR_MN+Yakutia_LNBA+Russia_Srubnaya	0.205171	Russia_Srubnaya	-0.0307577	0.305224	-0.100771	FALSE	8	FALSE	Xibo
Xibo	Altai_N+BMAC+Germany_EN_LBK+Hungary_EN_HG_Koros+Mongolia_N_North+China_YR_MN+Yakutia_LNBA+Russia_Srubnaya	0.198401	Altai_N	0.0117332	0.0501992	0.233733	FALSE	8	FALSE	Xibo
Xibo	Altai_N+BMAC+Germany_EN_LBK+Hungary_EN_HG_Koros+Mongolia_N_North+China_YR_MN+Yakutia_LNBA+Russia_Srubnaya	0.198401	BMAC	0.00471054	0.067752	0.0695261	FALSE	8	FALSE	Xibo
Xibo	Altai_N+BMAC+Germany_EN_LBK+Hungary_EN_HG_Koros+Mongolia_N_North+China_YR_MN+Yakutia_LNBA+Russia_Srubnaya	0.198401	Germany_EN_LBK	-0.028765	0.107772	-0.266908	FALSE	8	FALSE	Xibo
Xibo	Altai_N+BMAC+Germany_EN_LBK+Hungary_EN_HG_Koros+Mongolia_N_North+China_YR_MN+Yakutia_LNBA+Russia_Srubnaya	0.198401	Hungary_EN_HG_Koros	-0.0712169	0.140095	-0.508346	FALSE	8	FALSE	Xibo
Xibo	Altai_N+BMAC+Germany_EN_LBK+Hungary_EN_HG_Koros+Mongolia_N_North+China_YR_MN+Yakutia_LNBA+Russia_Srubnaya	0.198401	Mongolia_N_North	0.159498	0.0708412	2.25149	FALSE	8	FALSE	Xibo
Xibo	Altai_N+BMAC+Germany_EN_LBK+Hungary_EN_HG_Koros+Mongolia_N_North+China_YR_MN+Yakutia_LNBA+Russia_Srubnaya	0.198401	China_YR_MN	0.743685	0.0490534	15.1607	FALSE	8	FALSE	Xibo
Xibo	Altai_N+BMAC+Germany_EN_LBK+Hungary_EN_HG_Koros+Mongolia_N_North+China_YR_MN+Yakutia_LNBA+Russia_Srubnaya	0.198401	Yakutia_LNBA	0.065562	0.0548699	1.19486	FALSE	8	FALSE	Xibo
Xibo	Altai_N+BMAC+Germany_EN_LBK+Hungary_EN_HG_Koros+Mongolia_N_North+China_YR_MN+Yakutia_LNBA+Russia_Srubnaya	0.198401	Russia_Srubnaya	0.114792	0.174475	0.657932	FALSE	8	FALSE	Xibo
Xibo	Altai_N+BMAC+Germany_EN_LBK+EHG+Cisbaikal_LNBA+China_YR_MN+Yakutia_LNBA+Russia_Srubnaya	0.191706	Altai_N	-0.0594359	0.0684707	-0.868049	FALSE	8	FALSE	Xibo
Xibo	Altai_N+BMAC+Germany_EN_LBK+EHG+Cisbaikal_LNBA+China_YR_MN+Yakutia_LNBA+Russia_Srubnaya	0.191706	BMAC	0.0517739	0.0866934	0.597207	FALSE	8	FALSE	Xibo
Xibo	Altai_N+BMAC+Germany_EN_LBK+EHG+Cisbaikal_LNBA+China_YR_MN+Yakutia_LNBA+Russia_Srubnaya	0.191706	Germany_EN_LBK	-0.0541476	0.132556	-0.408489	FALSE	8	FALSE	Xibo
Xibo	Altai_N+BMAC+Germany_EN_LBK+EHG+Cisbaikal_LNBA+China_YR_MN+Yakutia_LNBA+Russia_Srubnaya	0.191706	EHG	-0.0725398	0.13468	-0.538609	FALSE	8	FALSE	Xibo
Xibo	Altai_N+BMAC+Germany_EN_LBK+EHG+Cisbaikal_LNBA+China_YR_MN+Yakutia_LNBA+Russia_Srubnaya	0.191706	Cisbaikal_LNBA	0.413066	0.217963	1.89512	FALSE	8	FALSE	Xibo
Xibo	Altai_N+BMAC+Germany_EN_LBK+EHG+Cisbaikal_LNBA+China_YR_MN+Yakutia_LNBA+Russia_Srubnaya	0.191706	China_YR_MN	0.70557	0.0624968	11.2897	FALSE	8	FALSE	Xibo
Xibo	Altai_N+BMAC+Germany_EN_LBK+EHG+Cisbaikal_LNBA+China_YR_MN+Yakutia_LNBA+Russia_Srubnaya	0.191706	Yakutia_LNBA	-0.0478524	0.117683	-0.406621	FALSE	8	FALSE	Xibo
Xibo	Altai_N+BMAC+Germany_EN_LBK+EHG+Cisbaikal_LNBA+China_YR_MN+Yakutia_LNBA+Russia_Srubnaya	0.191706	Russia_Srubnaya	0.063566	0.333117	0.190822	FALSE	8	FALSE	Xibo
Xibo	Tyumen_HG+BMAC+Germany_EN_LBK+EHG+Mongolia_N_North+China_YR_MN+Yakutia_LNBA+Russia_Srubnaya	0.186804	Tyumen_HG	-0.000660441	0.223013	-0.00296145	FALSE	8	FALSE	Xibo
Xibo	Tyumen_HG+BMAC+Germany_EN_LBK+EHG+Mongolia_N_North+China_YR_MN+Yakutia_LNBA+Russia_Srubnaya	0.186804	BMAC	-0.00465641	0.0858482	-0.05424	FALSE	8	FALSE	Xibo
Xibo	Tyumen_HG+BMAC+Germany_EN_LBK+EHG+Mongolia_N_North+China_YR_MN+Yakutia_LNBA+Russia_Srubnaya	0.186804	Germany_EN_LBK	-0.121713	0.211622	-0.575142	FALSE	8	FALSE	Xibo
Xibo	Tyumen_HG+BMAC+Germany_EN_LBK+EHG+Mongolia_N_North+China_YR_MN+Yakutia_LNBA+Russia_Srubnaya	0.186804	EHG	-0.0485834	0.204321	-0.23778	FALSE	8	FALSE	Xibo
Xibo	Tyumen_HG+BMAC+Germany_EN_LBK+EHG+Mongolia_N_North+China_YR_MN+Yakutia_LNBA+Russia_Srubnaya	0.186804	Mongolia_N_North	0.16804	0.0738506	2.2754	FALSE	8	FALSE	Xibo
Xibo	Tyumen_HG+BMAC+Germany_EN_LBK+EHG+Mongolia_N_North+China_YR_MN+Yakutia_LNBA+Russia_Srubnaya	0.186804	China_YR_MN	0.73712	0.0463297	15.9103	FALSE	8	FALSE	Xibo
Xibo	Tyumen_HG+BMAC+Germany_EN_LBK+EHG+Mongolia_N_North+China_YR_MN+Yakutia_LNBA+Russia_Srubnaya	0.186804	Yakutia_LNBA	0.0645769	0.0585577	1.10279	FALSE	8	FALSE	Xibo
Xibo	Tyumen_HG+BMAC+Germany_EN_LBK+EHG+Mongolia_N_North+China_YR_MN+Yakutia_LNBA+Russia_Srubnaya	0.186804	Russia_Srubnaya	0.205876	0.377181	0.545829	FALSE	8	FALSE	Xibo
Xibo	Altai_N+Tyumen_HG+BMAC+Germany_EN_LBK+Cisbaikal_LNBA+China_YR_MN+Yakutia_LNBA+Russia_Srubnaya	0.185646	Altai_N	-0.0300579	0.0824518	-0.364551	FALSE	8	FALSE	Xibo
Xibo	Altai_N+Tyumen_HG+BMAC+Germany_EN_LBK+Cisbaikal_LNBA+China_YR_MN+Yakutia_LNBA+Russia_Srubnaya	0.185646	Tyumen_HG	-0.115249	0.22646	-0.508914	FALSE	8	FALSE	Xibo
Xibo	Altai_N+Tyumen_HG+BMAC+Germany_EN_LBK+Cisbaikal_LNBA+China_YR_MN+Yakutia_LNBA+Russia_Srubnaya	0.185646	BMAC	0.0287627	0.134073	0.214531	FALSE	8	FALSE	Xibo
Xibo	Altai_N+Tyumen_HG+BMAC+Germany_EN_LBK+Cisbaikal_LNBA+China_YR_MN+Yakutia_LNBA+Russia_Srubnaya	0.185646	Germany_EN_LBK	-0.136658	0.291386	-0.468993	FALSE	8	FALSE	Xibo
Xibo	Altai_N+Tyumen_HG+BMAC+Germany_EN_LBK+Cisbaikal_LNBA+China_YR_MN+Yakutia_LNBA+Russia_Srubnaya	0.185646	Cisbaikal_LNBA	0.38837	0.203997	1.9038	FALSE	8	FALSE	Xibo
Xibo	Altai_N+Tyumen_HG+BMAC+Germany_EN_LBK+Cisbaikal_LNBA+China_YR_MN+Yakutia_LNBA+Russia_Srubnaya	0.185646	China_YR_MN	0.706444	0.0633927	11.1439	FALSE	8	FALSE	Xibo
Xibo	Altai_N+Tyumen_HG+BMAC+Germany_EN_LBK+Cisbaikal_LNBA+China_YR_MN+Yakutia_LNBA+Russia_Srubnaya	0.185646	Yakutia_LNBA	-0.0361939	0.109677	-0.330005	FALSE	8	FALSE	Xibo
Xibo	Altai_N+Tyumen_HG+BMAC+Germany_EN_LBK+Cisbaikal_LNBA+China_YR_MN+Yakutia_LNBA+Russia_Srubnaya	0.185646	Russia_Srubnaya	0.194583	0.605524	0.321346	FALSE	8	FALSE	Xibo
Xibo	Altai_N+Tyumen_HG+BMAC+EHG+Cisbaikal_LNBA+China_YR_MN+Yakutia_LNBA+Russia_Srubnaya	0.185465	Altai_N	-0.0608993	0.0909123	-0.669868	FALSE	8	FALSE	Xibo
Xibo	Altai_N+Tyumen_HG+BMAC+EHG+Cisbaikal_LNBA+China_YR_MN+Yakutia_LNBA+Russia_Srubnaya	0.185465	Tyumen_HG	0.0315645	0.171242	0.184326	FALSE	8	FALSE	Xibo
Xibo	Altai_N+Tyumen_HG+BMAC+EHG+Cisbaikal_LNBA+China_YR_MN+Yakutia_LNBA+Russia_Srubnaya	0.185465	BMAC	0.0769809	0.0561401	1.37123	FALSE	8	FALSE	Xibo
Xibo	Altai_N+Tyumen_HG+BMAC+EHG+Cisbaikal_LNBA+China_YR_MN+Yakutia_LNBA+Russia_Srubnaya	0.185465	EHG	-0.0670195	0.225187	-0.297617	FALSE	8	FALSE	Xibo
Xibo	Altai_N+Tyumen_HG+BMAC+EHG+Cisbaikal_LNBA+China_YR_MN+Yakutia_LNBA+Russia_Srubnaya	0.185465	Cisbaikal_LNBA	0.407189	0.229441	1.7747	FALSE	8	FALSE	Xibo
Xibo	Altai_N+Tyumen_HG+BMAC+EHG+Cisbaikal_LNBA+China_YR_MN+Yakutia_LNBA+Russia_Srubnaya	0.185465	China_YR_MN	0.707051	0.0625946	11.2957	FALSE	8	FALSE	Xibo
Xibo	Altai_N+Tyumen_HG+BMAC+EHG+Cisbaikal_LNBA+China_YR_MN+Yakutia_LNBA+Russia_Srubnaya	0.185465	Yakutia_LNBA	-0.0444041	0.123885	-0.358429	FALSE	8	FALSE	Xibo
Xibo	Altai_N+Tyumen_HG+BMAC+EHG+Cisbaikal_LNBA+China_YR_MN+Yakutia_LNBA+Russia_Srubnaya	0.185465	Russia_Srubnaya	-0.0504626	0.135974	-0.37112	FALSE	8	FALSE	Xibo
Xibo	Altai_N+Tyumen_HG+BMAC+Hungary_EN_HG_Koros+Mongolia_N_North+China_YR_MN+Yakutia_LNBA+Russia_Srubnaya	0.167502	Altai_N	0.0181869	0.0630028	0.288668	FALSE	8	FALSE	Xibo
Xibo	Altai_N+Tyumen_HG+BMAC+Hungary_EN_HG_Koros+Mongolia_N_North+China_YR_MN+Yakutia_LNBA+Russia_Srubnaya	0.167502	Tyumen_HG	0.00822339	0.0646141	0.127269	FALSE	8	FALSE	Xibo
Xibo	Altai_N+Tyumen_HG+BMAC+Hungary_EN_HG_Koros+Mongolia_N_North+China_YR_MN+Yakutia_LNBA+Russia_Srubnaya	0.167502	BMAC	0.0111296	0.0720289	0.154516	FALSE	8	FALSE	Xibo
Xibo	Altai_N+Tyumen_HG+BMAC+Hungary_EN_HG_Koros+Mongolia_N_North+China_YR_MN+Yakutia_LNBA+Russia_Srubnaya	0.167502	Hungary_EN_HG_Koros	-0.0843041	0.11401	-0.739443	FALSE	8	FALSE	Xibo
Xibo	Altai_N+Tyumen_HG+BMAC+Hungary_EN_HG_Koros+Mongolia_N_North+China_YR_MN+Yakutia_LNBA+Russia_Srubnaya	0.167502	Mongolia_N_North	0.156938	0.0714689	2.19589	FALSE	8	FALSE	Xibo
Xibo	Altai_N+Tyumen_HG+BMAC+Hungary_EN_HG_Koros+Mongolia_N_North+China_YR_MN+Yakutia_LNBA+Russia_Srubnaya	0.167502	China_YR_MN	0.744006	0.05108	14.5655	FALSE	8	FALSE	Xibo
Xibo	Altai_N+Tyumen_HG+BMAC+Hungary_EN_HG_Koros+Mongolia_N_North+China_YR_MN+Yakutia_LNBA+Russia_Srubnaya	0.167502	Yakutia_LNBA	0.0657651	0.0555775	1.1833	FALSE	8	FALSE	Xibo
Xibo	Altai_N+Tyumen_HG+BMAC+Hungary_EN_HG_Koros+Mongolia_N_North+China_YR_MN+Yakutia_LNBA+Russia_Srubnaya	0.167502	Russia_Srubnaya	0.0800552	0.197148	0.406067	FALSE	8	FALSE	Xibo
Xibo	Altai_N+BMAC+Germany_EN_LBK+EHG+Mongolia_N_North+China_YR_MN+Yakutia_LNBA+Russia_Srubnaya	0.148771	Altai_N	0.0147532	0.0512491	0.287871	FALSE	8	FALSE	Xibo
Xibo	Altai_N+BMAC+Germany_EN_LBK+EHG+Mongolia_N_North+China_YR_MN+Yakutia_LNBA+Russia_Srubnaya	0.148771	BMAC	-0.00691795	0.0715267	-0.0967183	FALSE	8	FALSE	Xibo
Xibo	Altai_N+BMAC+Germany_EN_LBK+EHG+Mongolia_N_North+China_YR_MN+Yakutia_LNBA+Russia_Srubnaya	0.148771	Germany_EN_LBK	-0.117937	0.113344	-1.04052	FALSE	8	FALSE	Xibo
Xibo	Altai_N+BMAC+Germany_EN_LBK+EHG+Mongolia_N_North+China_YR_MN+Yakutia_LNBA+Russia_Srubnaya	0.148771	EHG	-0.0661112	0.0997381	-0.662848	FALSE	8	FALSE	Xibo
Xibo	Altai_N+BMAC+Germany_EN_LBK+EHG+Mongolia_N_North+China_YR_MN+Yakutia_LNBA+Russia_Srubnaya	0.148771	Mongolia_N_North	0.170964	0.0703443	2.43038	FALSE	8	FALSE	Xibo
Xibo	Altai_N+BMAC+Germany_EN_LBK+EHG+Mongolia_N_North+China_YR_MN+Yakutia_LNBA+Russia_Srubnaya	0.148771	China_YR_MN	0.729905	0.0454382	16.0637	FALSE	8	FALSE	Xibo
Xibo	Altai_N+BMAC+Germany_EN_LBK+EHG+Mongolia_N_North+China_YR_MN+Yakutia_LNBA+Russia_Srubnaya	0.148771	Yakutia_LNBA	0.062245	0.0563446	1.10472	FALSE	8	FALSE	Xibo
Xibo	Altai_N+BMAC+Germany_EN_LBK+EHG+Mongolia_N_North+China_YR_MN+Yakutia_LNBA+Russia_Srubnaya	0.148771	Russia_Srubnaya	0.2131	0.266377	0.799993	FALSE	8	FALSE	Xibo
Xibo	Altai_N+Tyumen_HG+BMAC+Germany_EN_LBK+Mongolia_N_North+China_YR_MN+Yakutia_LNBA+Russia_Srubnaya	0.130846	Altai_N	0.0390138	0.0681986	0.572061	FALSE	8	FALSE	Xibo
Xibo	Altai_N+Tyumen_HG+BMAC+Germany_EN_LBK+Mongolia_N_North+China_YR_MN+Yakutia_LNBA+Russia_Srubnaya	0.130846	Tyumen_HG	-0.101333	0.142032	-0.713449	FALSE	8	FALSE	Xibo
Xibo	Altai_N+Tyumen_HG+BMAC+Germany_EN_LBK+Mongolia_N_North+China_YR_MN+Yakutia_LNBA+Russia_Srubnaya	0.130846	BMAC	-0.0195612	0.0869981	-0.224846	FALSE	8	FALSE	Xibo
Xibo	Altai_N+Tyumen_HG+BMAC+Germany_EN_LBK+Mongolia_N_North+China_YR_MN+Yakutia_LNBA+Russia_Srubnaya	0.130846	Germany_EN_LBK	-0.180921	0.184261	-0.981875	FALSE	8	FALSE	Xibo
Xibo	Altai_N+Tyumen_HG+BMAC+Germany_EN_LBK+Mongolia_N_North+China_YR_MN+Yakutia_LNBA+Russia_Srubnaya	0.130846	Mongolia_N_North	0.160976	0.0717982	2.24206	FALSE	8	FALSE	Xibo
Xibo	Altai_N+Tyumen_HG+BMAC+Germany_EN_LBK+Mongolia_N_North+China_YR_MN+Yakutia_LNBA+Russia_Srubnaya	0.130846	China_YR_MN	0.730106	0.0460523	15.8538	FALSE	8	FALSE	Xibo
Xibo	Altai_N+Tyumen_HG+BMAC+Germany_EN_LBK+Mongolia_N_North+China_YR_MN+Yakutia_LNBA+Russia_Srubnaya	0.130846	Yakutia_LNBA	0.0663134	0.0563545	1.17672	FALSE	8	FALSE	Xibo
Xibo	Altai_N+Tyumen_HG+BMAC+Germany_EN_LBK+Mongolia_N_North+China_YR_MN+Yakutia_LNBA+Russia_Srubnaya	0.130846	Russia_Srubnaya	0.305405	0.377472	0.809081	FALSE	8	FALSE	Xibo
Xibo	Altai_N+Tyumen_HG+BMAC+EHG+Mongolia_N_North+China_YR_MN+Yakutia_LNBA+Russia_Srubnaya	0.130244	Altai_N	0.000803841	0.071709	0.0112098	FALSE	8	FALSE	Xibo
Xibo	Altai_N+Tyumen_HG+BMAC+EHG+Mongolia_N_North+China_YR_MN+Yakutia_LNBA+Russia_Srubnaya	0.130244	Tyumen_HG	0.106012	0.178783	0.592962	FALSE	8	FALSE	Xibo
Xibo	Altai_N+Tyumen_HG+BMAC+EHG+Mongolia_N_North+China_YR_MN+Yakutia_LNBA+Russia_Srubnaya	0.130244	BMAC	0.0376935	0.0541515	0.696076	FALSE	8	FALSE	Xibo
Xibo	Altai_N+Tyumen_HG+BMAC+EHG+Mongolia_N_North+China_YR_MN+Yakutia_LNBA+Russia_Srubnaya	0.130244	EHG	-0.104199	0.20664	-0.504254	FALSE	8	FALSE	Xibo
Xibo	Altai_N+Tyumen_HG+BMAC+EHG+Mongolia_N_North+China_YR_MN+Yakutia_LNBA+Russia_Srubnaya	0.130244	Mongolia_N_North	0.177472	0.0755822	2.34807	FALSE	8	FALSE	Xibo
Xibo	Altai_N+Tyumen_HG+BMAC+EHG+Mongolia_N_North+China_YR_MN+Yakutia_LNBA+Russia_Srubnaya	0.130244	China_YR_MN	0.727009	0.0449753	16.1646	FALSE	8	FALSE	Xibo
Xibo	Altai_N+Tyumen_HG+BMAC+EHG+Mongolia_N_North+China_YR_MN+Yakutia_LNBA+Russia_Srubnaya	0.130244	Yakutia_LNBA	0.061871	0.0605101	1.02249	FALSE	8	FALSE	Xibo
Xibo	Altai_N+Tyumen_HG+BMAC+EHG+Mongolia_N_North+China_YR_MN+Yakutia_LNBA+Russia_Srubnaya	0.130244	Russia_Srubnaya	-0.00666178	0.12188	-0.0546584	FALSE	8	FALSE	Xibo
Xibo	Tyumen_HG+Germany_EN_LBK+Hungary_EN_HG_Koros+EHG+Cisbaikal_LNBA+Mongolia_N_North+Yakutia_LNBA+Russia_Srubnaya	0.125344	Tyumen_HG	-3.8583	4.82937	-0.798925	FALSE	8	FALSE	Xibo
Xibo	Tyumen_HG+Germany_EN_LBK+Hungary_EN_HG_Koros+EHG+Cisbaikal_LNBA+Mongolia_N_North+Yakutia_LNBA+Russia_Srubnaya	0.125344	Germany_EN_LBK	-5.35406	4.98326	-1.07441	FALSE	8	FALSE	Xibo
Xibo	Tyumen_HG+Germany_EN_LBK+Hungary_EN_HG_Koros+EHG+Cisbaikal_LNBA+Mongolia_N_North+Yakutia_LNBA+Russia_Srubnaya	0.125344	Hungary_EN_HG_Koros	3.41229	3.03145	1.12563	FALSE	8	FALSE	Xibo
Xibo	Tyumen_HG+Germany_EN_LBK+Hungary_EN_HG_Koros+EHG+Cisbaikal_LNBA+Mongolia_N_North+Yakutia_LNBA+Russia_Srubnaya	0.125344	EHG	0.601716	3.37198	0.178446	FALSE	8	FALSE	Xibo
Xibo	Tyumen_HG+Germany_EN_LBK+Hungary_EN_HG_Koros+EHG+Cisbaikal_LNBA+Mongolia_N_North+Yakutia_LNBA+Russia_Srubnaya	0.125344	Cisbaikal_LNBA	3.60213	3.27319	1.10049	FALSE	8	FALSE	Xibo
Xibo	Tyumen_HG+Germany_EN_LBK+Hungary_EN_HG_Koros+EHG+Cisbaikal_LNBA+Mongolia_N_North+Yakutia_LNBA+Russia_Srubnaya	0.125344	Mongolia_N_North	-1.10089	2.0412	-0.539337	FALSE	8	FALSE	Xibo
Xibo	Tyumen_HG+Germany_EN_LBK+Hungary_EN_HG_Koros+EHG+Cisbaikal_LNBA+Mongolia_N_North+Yakutia_LNBA+Russia_Srubnaya	0.125344	Yakutia_LNBA	-0.884461	0.814828	-1.08546	FALSE	8	FALSE	Xibo
Xibo	Tyumen_HG+Germany_EN_LBK+Hungary_EN_HG_Koros+EHG+Cisbaikal_LNBA+Mongolia_N_North+Yakutia_LNBA+Russia_Srubnaya	0.125344	Russia_Srubnaya	4.58158	4.13672	1.10754	FALSE	8	FALSE	Xibo
Xibo	Altai_N+Tyumen_HG+Germany_EN_LBK+Hungary_EN_HG_Koros+Cisbaikal_LNBA+Mongolia_N_North+Yakutia_LNBA+Russia_Srubnaya	0.0953662	Altai_N	0.189217	0.798021	0.237107	FALSE	8	FALSE	Xibo
Xibo	Altai_N+Tyumen_HG+Germany_EN_LBK+Hungary_EN_HG_Koros+Cisbaikal_LNBA+Mongolia_N_North+Yakutia_LNBA+Russia_Srubnaya	0.0953662	Tyumen_HG	-3.12347	2.10589	-1.4832	FALSE	8	FALSE	Xibo
Xibo	Altai_N+Tyumen_HG+Germany_EN_LBK+Hungary_EN_HG_Koros+Cisbaikal_LNBA+Mongolia_N_North+Yakutia_LNBA+Russia_Srubnaya	0.0953662	Germany_EN_LBK	-4.78667	3.69251	-1.29632	FALSE	8	FALSE	Xibo
Xibo	Altai_N+Tyumen_HG+Germany_EN_LBK+Hungary_EN_HG_Koros+Cisbaikal_LNBA+Mongolia_N_North+Yakutia_LNBA+Russia_Srubnaya	0.0953662	Hungary_EN_HG_Koros	3.28194	2.72574	1.20406	FALSE	8	FALSE	Xibo
Xibo	Altai_N+Tyumen_HG+Germany_EN_LBK+Hungary_EN_HG_Koros+Cisbaikal_LNBA+Mongolia_N_North+Yakutia_LNBA+Russia_Srubnaya	0.0953662	Cisbaikal_LNBA	2.80265	2.5705	1.09031	FALSE	8	FALSE	Xibo
Xibo	Altai_N+Tyumen_HG+Germany_EN_LBK+Hungary_EN_HG_Koros+Cisbaikal_LNBA+Mongolia_N_North+Yakutia_LNBA+Russia_Srubnaya	0.0953662	Mongolia_N_North	-0.70874	1.31282	-0.539863	FALSE	8	FALSE	Xibo
Xibo	Altai_N+Tyumen_HG+Germany_EN_LBK+Hungary_EN_HG_Koros+Cisbaikal_LNBA+Mongolia_N_North+Yakutia_LNBA+Russia_Srubnaya	0.0953662	Yakutia_LNBA	-0.727246	0.88296	-0.823645	FALSE	8	FALSE	Xibo
Xibo	Altai_N+Tyumen_HG+Germany_EN_LBK+Hungary_EN_HG_Koros+Cisbaikal_LNBA+Mongolia_N_North+Yakutia_LNBA+Russia_Srubnaya	0.0953662	Russia_Srubnaya	4.07232	2.90489	1.40188	FALSE	8	FALSE	Xibo
Xibo	Tyumen_HG+BMAC+Germany_EN_LBK+Hungary_EN_HG_Koros+Cisbaikal_LNBA+Mongolia_N_North+Yakutia_LNBA+Russia_Srubnaya	0.0789074	Tyumen_HG	-3.23848	2.17664	-1.48783	FALSE	8	FALSE	Xibo
Xibo	Tyumen_HG+BMAC+Germany_EN_LBK+Hungary_EN_HG_Koros+Cisbaikal_LNBA+Mongolia_N_North+Yakutia_LNBA+Russia_Srubnaya	0.0789074	BMAC	-0.830999	4.23599	-0.196176	FALSE	8	FALSE	Xibo
Xibo	Tyumen_HG+BMAC+Germany_EN_LBK+Hungary_EN_HG_Koros+Cisbaikal_LNBA+Mongolia_N_North+Yakutia_LNBA+Russia_Srubnaya	0.0789074	Germany_EN_LBK	-5.04702	3.8551	-1.30918	FALSE	8	FALSE	Xibo
Xibo	Tyumen_HG+BMAC+Germany_EN_LBK+Hungary_EN_HG_Koros+Cisbaikal_LNBA+Mongolia_N_North+Yakutia_LNBA+Russia_Srubnaya	0.0789074	Hungary_EN_HG_Koros	2.2348	5.58936	0.39983	FALSE	8	FALSE	Xibo
Xibo	Tyumen_HG+BMAC+Germany_EN_LBK+Hungary_EN_HG_Koros+Cisbaikal_LNBA+Mongolia_N_North+Yakutia_LNBA+Russia_Srubnaya	0.0789074	Cisbaikal_LNBA	2.44247	4.28777	0.569636	FALSE	8	FALSE	Xibo
Xibo	Tyumen_HG+BMAC+Germany_EN_LBK+Hungary_EN_HG_Koros+Cisbaikal_LNBA+Mongolia_N_North+Yakutia_LNBA+Russia_Srubnaya	0.0789074	Mongolia_N_North	-0.179122	3.43137	-0.0522013	FALSE	8	FALSE	Xibo
Xibo	Tyumen_HG+BMAC+Germany_EN_LBK+Hungary_EN_HG_Koros+Cisbaikal_LNBA+Mongolia_N_North+Yakutia_LNBA+Russia_Srubnaya	0.0789074	Yakutia_LNBA	-0.868053	0.688765	-1.2603	FALSE	8	FALSE	Xibo
Xibo	Tyumen_HG+BMAC+Germany_EN_LBK+Hungary_EN_HG_Koros+Cisbaikal_LNBA+Mongolia_N_North+Yakutia_LNBA+Russia_Srubnaya	0.0789074	Russia_Srubnaya	6.48641	12.8838	0.503454	FALSE	8	FALSE	Xibo
Xibo	Altai_N+Tyumen_HG+BMAC+Germany_EN_LBK+Cisbaikal_LNBA+Mongolia_N_North+Yakutia_LNBA+Russia_Srubnaya	0.0778047	Altai_N	1.44801	1.98823	0.728291	FALSE	8	FALSE	Xibo
Xibo	Altai_N+Tyumen_HG+BMAC+Germany_EN_LBK+Cisbaikal_LNBA+Mongolia_N_North+Yakutia_LNBA+Russia_Srubnaya	0.0778047	Tyumen_HG	-4.72583	4.50976	-1.04791	FALSE	8	FALSE	Xibo
Xibo	Altai_N+Tyumen_HG+BMAC+Germany_EN_LBK+Cisbaikal_LNBA+Mongolia_N_North+Yakutia_LNBA+Russia_Srubnaya	0.0778047	BMAC	-3.33105	3.65295	-0.911879	FALSE	8	FALSE	Xibo
Xibo	Altai_N+Tyumen_HG+BMAC+Germany_EN_LBK+Cisbaikal_LNBA+Mongolia_N_North+Yakutia_LNBA+Russia_Srubnaya	0.0778047	Germany_EN_LBK	-6.63293	6.9355	-0.956374	FALSE	8	FALSE	Xibo
Xibo	Altai_N+Tyumen_HG+BMAC+Germany_EN_LBK+Cisbaikal_LNBA+Mongolia_N_North+Yakutia_LNBA+Russia_Srubnaya	0.0778047	Cisbaikal_LNBA	-2.31737	5.94312	-0.389925	FALSE	8	FALSE	Xibo
Xibo	Altai_N+Tyumen_HG+BMAC+Germany_EN_LBK+Cisbaikal_LNBA+Mongolia_N_North+Yakutia_LNBA+Russia_Srubnaya	0.0778047	Mongolia_N_North	2.38236	3.09638	0.769402	FALSE	8	FALSE	Xibo
Xibo	Altai_N+Tyumen_HG+BMAC+Germany_EN_LBK+Cisbaikal_LNBA+Mongolia_N_North+Yakutia_LNBA+Russia_Srubnaya	0.0778047	Yakutia_LNBA	-0.0601175	1.40953	-0.0426508	FALSE	8	FALSE	Xibo
Xibo	Altai_N+Tyumen_HG+BMAC+Germany_EN_LBK+Cisbaikal_LNBA+Mongolia_N_North+Yakutia_LNBA+Russia_Srubnaya	0.0778047	Russia_Srubnaya	14.2369	14.7706	0.963873	FALSE	8	FALSE	Xibo
Xibo	Altai_N+BMAC+Hungary_EN_HG_Koros+EHG+Cisbaikal_LNBA+Mongolia_N_North+Yakutia_LNBA+Russia_Srubnaya	0.0562683	Altai_N	-4.61908	21.6281	-0.213568	FALSE	8	FALSE	Xibo
Xibo	Altai_N+BMAC+Hungary_EN_HG_Koros+EHG+Cisbaikal_LNBA+Mongolia_N_North+Yakutia_LNBA+Russia_Srubnaya	0.0562683	BMAC	12.6911	63.0175	0.20139	FALSE	8	FALSE	Xibo
Xibo	Altai_N+BMAC+Hungary_EN_HG_Koros+EHG+Cisbaikal_LNBA+Mongolia_N_North+Yakutia_LNBA+Russia_Srubnaya	0.0562683	Hungary_EN_HG_Koros	16.109	80.0896	0.201138	FALSE	8	FALSE	Xibo
Xibo	Altai_N+BMAC+Hungary_EN_HG_Koros+EHG+Cisbaikal_LNBA+Mongolia_N_North+Yakutia_LNBA+Russia_Srubnaya	0.0562683	EHG	1.42502	10.4958	0.13577	FALSE	8	FALSE	Xibo
Xibo	Altai_N+BMAC+Hungary_EN_HG_Koros+EHG+Cisbaikal_LNBA+Mongolia_N_North+Yakutia_LNBA+Russia_Srubnaya	0.0562683	Cisbaikal_LNBA	25.8396	117.238	0.220404	FALSE	8	FALSE	Xibo
Xibo	Altai_N+BMAC+Hungary_EN_HG_Koros+EHG+Cisbaikal_LNBA+Mongolia_N_North+Yakutia_LNBA+Russia_Srubnaya	0.0562683	Mongolia_N_North	-14.4624	72.3341	-0.199939	FALSE	8	FALSE	Xibo
Xibo	Altai_N+BMAC+Hungary_EN_HG_Koros+EHG+Cisbaikal_LNBA+Mongolia_N_North+Yakutia_LNBA+Russia_Srubnaya	0.0562683	Yakutia_LNBA	-4.065	16.1387	-0.251878	FALSE	8	FALSE	Xibo
Xibo	Altai_N+BMAC+Hungary_EN_HG_Koros+EHG+Cisbaikal_LNBA+Mongolia_N_North+Yakutia_LNBA+Russia_Srubnaya	0.0562683	Russia_Srubnaya	-31.9183	160.66	-0.198669	FALSE	8	FALSE	Xibo
Xibo	Altai_N+BMAC+Germany_EN_LBK+Hungary_EN_HG_Koros+Cisbaikal_LNBA+Mongolia_N_North+Yakutia_LNBA+Russia_Srubnaya	0.0538099	Altai_N	-3.17709	6.70228	-0.474031	FALSE	8	FALSE	Xibo
Xibo	Altai_N+BMAC+Germany_EN_LBK+Hungary_EN_HG_Koros+Cisbaikal_LNBA+Mongolia_N_North+Yakutia_LNBA+Russia_Srubnaya	0.0538099	BMAC	7.63019	16.9175	0.451022	FALSE	8	FALSE	Xibo
Xibo	Altai_N+BMAC+Germany_EN_LBK+Hungary_EN_HG_Koros+Cisbaikal_LNBA+Mongolia_N_North+Yakutia_LNBA+Russia_Srubnaya	0.0538099	Germany_EN_LBK	-1.42803	5.66017	-0.252295	FALSE	8	FALSE	Xibo
Xibo	Altai_N+BMAC+Germany_EN_LBK+Hungary_EN_HG_Koros+Cisbaikal_LNBA+Mongolia_N_North+Yakutia_LNBA+Russia_Srubnaya	0.0538099	Hungary_EN_HG_Koros	10.9182	25.7683	0.423706	FALSE	8	FALSE	Xibo
Xibo	Altai_N+BMAC+Germany_EN_LBK+Hungary_EN_HG_Koros+Cisbaikal_LNBA+Mongolia_N_North+Yakutia_LNBA+Russia_Srubnaya	0.0538099	Cisbaikal_LNBA	16.8174	33.8051	0.497482	FALSE	8	FALSE	Xibo
Xibo	Altai_N+BMAC+Germany_EN_LBK+Hungary_EN_HG_Koros+Cisbaikal_LNBA+Mongolia_N_North+Yakutia_LNBA+Russia_Srubnaya	0.0538099	Mongolia_N_North	-8.76576	20.3183	-0.431421	FALSE	8	FALSE	Xibo
Xibo	Altai_N+BMAC+Germany_EN_LBK+Hungary_EN_HG_Koros+Cisbaikal_LNBA+Mongolia_N_North+Yakutia_LNBA+Russia_Srubnaya	0.0538099	Yakutia_LNBA	-2.96216	5.49032	-0.539524	FALSE	8	FALSE	Xibo
Xibo	Altai_N+BMAC+Germany_EN_LBK+Hungary_EN_HG_Koros+Cisbaikal_LNBA+Mongolia_N_North+Yakutia_LNBA+Russia_Srubnaya	0.0538099	Russia_Srubnaya	-18.0327	39.7404	-0.453763	FALSE	8	FALSE	Xibo
Xibo	Altai_N+Tyumen_HG+BMAC+Hungary_EN_HG_Koros+Cisbaikal_LNBA+Mongolia_N_North+Yakutia_LNBA+Russia_Srubnaya	0.0489211	Altai_N	-4.90586	21.7797	-0.225249	FALSE	8	FALSE	Xibo
Xibo	Altai_N+Tyumen_HG+BMAC+Hungary_EN_HG_Koros+Cisbaikal_LNBA+Mongolia_N_North+Yakutia_LNBA+Russia_Srubnaya	0.0489211	Tyumen_HG	1.52239	9.54708	0.159461	FALSE	8	FALSE	Xibo
Xibo	Altai_N+Tyumen_HG+BMAC+Hungary_EN_HG_Koros+Cisbaikal_LNBA+Mongolia_N_North+Yakutia_LNBA+Russia_Srubnaya	0.0489211	BMAC	12.3508	56.6391	0.218062	FALSE	8	FALSE	Xibo
Xibo	Altai_N+Tyumen_HG+BMAC+Hungary_EN_HG_Koros+Cisbaikal_LNBA+Mongolia_N_North+Yakutia_LNBA+Russia_Srubnaya	0.0489211	Hungary_EN_HG_Koros	16.3485	75.9751	0.215182	FALSE	8	FALSE	Xibo
Xibo	Altai_N+Tyumen_HG+BMAC+Hungary_EN_HG_Koros+Cisbaikal_LNBA+Mongolia_N_North+Yakutia_LNBA+Russia_Srubnaya	0.0489211	Cisbaikal_LNBA	24.7933	104.038	0.23831	FALSE	8	FALSE	Xibo
Xibo	Altai_N+Tyumen_HG+BMAC+Hungary_EN_HG_Koros+Cisbaikal_LNBA+Mongolia_N_North+Yakutia_LNBA+Russia_Srubnaya	0.0489211	Mongolia_N_North	-13.6567	63.2456	-0.215931	FALSE	8	FALSE	Xibo
Xibo	Altai_N+Tyumen_HG+BMAC+Hungary_EN_HG_Koros+Cisbaikal_LNBA+Mongolia_N_North+Yakutia_LNBA+Russia_Srubnaya	0.0489211	Yakutia_LNBA	-4.037	15.0405	-0.268408	FALSE	8	FALSE	Xibo
Xibo	Altai_N+Tyumen_HG+BMAC+Hungary_EN_HG_Koros+Cisbaikal_LNBA+Mongolia_N_North+Yakutia_LNBA+Russia_Srubnaya	0.0489211	Russia_Srubnaya	-31.4154	146.168	-0.214926	FALSE	8	FALSE	Xibo
Xibo	Tyumen_HG+BMAC+Germany_EN_LBK+EHG+Cisbaikal_LNBA+Mongolia_N_North+Yakutia_LNBA+Russia_Srubnaya	0.0471506	Tyumen_HG	-2.42955	4.74247	-0.512297	FALSE	8	FALSE	Xibo
Xibo	Tyumen_HG+BMAC+Germany_EN_LBK+EHG+Cisbaikal_LNBA+Mongolia_N_North+Yakutia_LNBA+Russia_Srubnaya	0.0471506	BMAC	-2.52496	2.15664	-1.17079	FALSE	8	FALSE	Xibo
Xibo	Tyumen_HG+BMAC+Germany_EN_LBK+EHG+Cisbaikal_LNBA+Mongolia_N_North+Yakutia_LNBA+Russia_Srubnaya	0.0471506	Germany_EN_LBK	-4.88531	4.72497	-1.03393	FALSE	8	FALSE	Xibo
Xibo	Tyumen_HG+BMAC+Germany_EN_LBK+EHG+Cisbaikal_LNBA+Mongolia_N_North+Yakutia_LNBA+Russia_Srubnaya	0.0471506	EHG	-0.998772	3.65876	-0.272981	FALSE	8	FALSE	Xibo
Xibo	Tyumen_HG+BMAC+Germany_EN_LBK+EHG+Cisbaikal_LNBA+Mongolia_N_North+Yakutia_LNBA+Russia_Srubnaya	0.0471506	Cisbaikal_LNBA	0.425193	3.31046	0.128439	FALSE	8	FALSE	Xibo
Xibo	Tyumen_HG+BMAC+Germany_EN_LBK+EHG+Cisbaikal_LNBA+Mongolia_N_North+Yakutia_LNBA+Russia_Srubnaya	0.0471506	Mongolia_N_North	1.45266	2.11647	0.686362	FALSE	8	FALSE	Xibo
Xibo	Tyumen_HG+BMAC+Germany_EN_LBK+EHG+Cisbaikal_LNBA+Mongolia_N_North+Yakutia_LNBA+Russia_Srubnaya	0.0471506	Yakutia_LNBA	-0.856068	0.831757	-1.02923	FALSE	8	FALSE	Xibo
Xibo	Tyumen_HG+BMAC+Germany_EN_LBK+EHG+Cisbaikal_LNBA+Mongolia_N_North+Yakutia_LNBA+Russia_Srubnaya	0.0471506	Russia_Srubnaya	10.8168	9.10356	1.1882	FALSE	8	FALSE	Xibo
Xibo	BMAC+Germany_EN_LBK+Hungary_EN_HG_Koros+EHG+Cisbaikal_LNBA+Mongolia_N_North+Yakutia_LNBA+Russia_Srubnaya	0.0371091	BMAC	-3.5195	5.84974	-0.601651	FALSE	8	FALSE	Xibo
Xibo	BMAC+Germany_EN_LBK+Hungary_EN_HG_Koros+EHG+Cisbaikal_LNBA+Mongolia_N_North+Yakutia_LNBA+Russia_Srubnaya	0.0371091	Germany_EN_LBK	-3.84087	3.98662	-0.96344	FALSE	8	FALSE	Xibo
Xibo	BMAC+Germany_EN_LBK+Hungary_EN_HG_Koros+EHG+Cisbaikal_LNBA+Mongolia_N_North+Yakutia_LNBA+Russia_Srubnaya	0.0371091	Hungary_EN_HG_Koros	-1.17762	6.90869	-0.170455	FALSE	8	FALSE	Xibo
Xibo	BMAC+Germany_EN_LBK+Hungary_EN_HG_Koros+EHG+Cisbaikal_LNBA+Mongolia_N_North+Yakutia_LNBA+Russia_Srubnaya	0.0371091	EHG	-3.20904	2.68521	-1.19508	FALSE	8	FALSE	Xibo
Xibo	BMAC+Germany_EN_LBK+Hungary_EN_HG_Koros+EHG+Cisbaikal_LNBA+Mongolia_N_North+Yakutia_LNBA+Russia_Srubnaya	0.0371091	Cisbaikal_LNBA	-2.09571	5.95591	-0.35187	FALSE	8	FALSE	Xibo
Xibo	BMAC+Germany_EN_LBK+Hungary_EN_HG_Koros+EHG+Cisbaikal_LNBA+Mongolia_N_North+Yakutia_LNBA+Russia_Srubnaya	0.0371091	Mongolia_N_North	3.17831	4.81118	0.660609	FALSE	8	FALSE	Xibo
Xibo	BMAC+Germany_EN_LBK+Hungary_EN_HG_Koros+EHG+Cisbaikal_LNBA+Mongolia_N_North+Yakutia_LNBA+Russia_Srubnaya	0.0371091	Yakutia_LNBA	-0.612518	0.904548	-0.677153	FALSE	8	FALSE	Xibo
Xibo	BMAC+Germany_EN_LBK+Hungary_EN_HG_Koros+EHG+Cisbaikal_LNBA+Mongolia_N_North+Yakutia_LNBA+Russia_Srubnaya	0.0371091	Russia_Srubnaya	12.2769	16.9688	0.723502	FALSE	8	FALSE	Xibo
Xibo	Altai_N+Tyumen_HG+Germany_EN_LBK+EHG+Cisbaikal_LNBA+Mongolia_N_North+Yakutia_LNBA+Russia_Srubnaya	0.0351853	Altai_N	-4.46567	15.5952	-0.286348	FALSE	8	FALSE	Xibo
Xibo	Altai_N+Tyumen_HG+Germany_EN_LBK+EHG+Cisbaikal_LNBA+Mongolia_N_North+Yakutia_LNBA+Russia_Srubnaya	0.0351853	Tyumen_HG	20.8416	78.5433	0.265351	FALSE	8	FALSE	Xibo
Xibo	Altai_N+Tyumen_HG+Germany_EN_LBK+EHG+Cisbaikal_LNBA+Mongolia_N_North+Yakutia_LNBA+Russia_Srubnaya	0.0351853	Germany_EN_LBK	9.21752	35.3299	0.260898	FALSE	8	FALSE	Xibo
Xibo	Altai_N+Tyumen_HG+Germany_EN_LBK+EHG+Cisbaikal_LNBA+Mongolia_N_North+Yakutia_LNBA+Russia_Srubnaya	0.0351853	EHG	-17.5603	63.3754	-0.277083	FALSE	8	FALSE	Xibo
Xibo	Altai_N+Tyumen_HG+Germany_EN_LBK+EHG+Cisbaikal_LNBA+Mongolia_N_North+Yakutia_LNBA+Russia_Srubnaya	0.0351853	Cisbaikal_LNBA	-0.678948	17.4978	-0.0388019	FALSE	8	FALSE	Xibo
Xibo	Altai_N+Tyumen_HG+Germany_EN_LBK+EHG+Cisbaikal_LNBA+Mongolia_N_North+Yakutia_LNBA+Russia_Srubnaya	0.0351853	Mongolia_N_North	4.48873	18.0784	0.248292	FALSE	8	FALSE	Xibo
Xibo	Altai_N+Tyumen_HG+Germany_EN_LBK+EHG+Cisbaikal_LNBA+Mongolia_N_North+Yakutia_LNBA+Russia_Srubnaya	0.0351853	Yakutia_LNBA	-2.08312	5.35681	-0.388874	FALSE	8	FALSE	Xibo
Xibo	Altai_N+Tyumen_HG+Germany_EN_LBK+EHG+Cisbaikal_LNBA+Mongolia_N_North+Yakutia_LNBA+Russia_Srubnaya	0.0351853	Russia_Srubnaya	-8.75981	35.9239	-0.243844	FALSE	8	FALSE	Xibo
Xibo	Altai_N+Germany_EN_LBK+Hungary_EN_HG_Koros+EHG+Cisbaikal_LNBA+Mongolia_N_North+Yakutia_LNBA+Russia_Srubnaya	0.0344547	Altai_N	-0.551507	0.655381	-0.841506	FALSE	8	FALSE	Xibo
Xibo	Altai_N+Germany_EN_LBK+Hungary_EN_HG_Koros+EHG+Cisbaikal_LNBA+Mongolia_N_North+Yakutia_LNBA+Russia_Srubnaya	0.0344547	Germany_EN_LBK	-3.20696	2.47984	-1.29321	FALSE	8	FALSE	Xibo
Xibo	Altai_N+Germany_EN_LBK+Hungary_EN_HG_Koros+EHG+Cisbaikal_LNBA+Mongolia_N_North+Yakutia_LNBA+Russia_Srubnaya	0.0344547	Hungary_EN_HG_Koros	3.00354	2.40651	1.24809	FALSE	8	FALSE	Xibo
Xibo	Altai_N+Germany_EN_LBK+Hungary_EN_HG_Koros+EHG+Cisbaikal_LNBA+Mongolia_N_North+Yakutia_LNBA+Russia_Srubnaya	0.0344547	EHG	-2.40936	1.42643	-1.68909	FALSE	8	FALSE	Xibo
Xibo	Altai_N+Germany_EN_LBK+Hungary_EN_HG_Koros+EHG+Cisbaikal_LNBA+Mongolia_N_North+Yakutia_LNBA+Russia_Srubnaya	0.0344547	Cisbaikal_LNBA	2.71789	2.38558	1.1393	FALSE	8	FALSE	Xibo
Xibo	Altai_N+Germany_EN_LBK+Hungary_EN_HG_Koros+EHG+Cisbaikal_LNBA+Mongolia_N_North+Yakutia_LNBA+Russia_Srubnaya	0.0344547	Mongolia_N_North	-0.18832	1.02399	-0.183907	FALSE	8	FALSE	Xibo
Xibo	Altai_N+Germany_EN_LBK+Hungary_EN_HG_Koros+EHG+Cisbaikal_LNBA+Mongolia_N_North+Yakutia_LNBA+Russia_Srubnaya	0.0344547	Yakutia_LNBA	-0.995028	0.874728	-1.13753	FALSE	8	FALSE	Xibo
Xibo	Altai_N+Germany_EN_LBK+Hungary_EN_HG_Koros+EHG+Cisbaikal_LNBA+Mongolia_N_North+Yakutia_LNBA+Russia_Srubnaya	0.0344547	Russia_Srubnaya	2.62975	1.74731	1.50503	FALSE	8	FALSE	Xibo
Xibo	Tyumen_HG+BMAC+Hungary_EN_HG_Koros+EHG+Cisbaikal_LNBA+Mongolia_N_North+Yakutia_LNBA+Russia_Srubnaya	0.030191	Tyumen_HG	7.88294	36.3232	0.217022	FALSE	8	FALSE	Xibo
Xibo	Tyumen_HG+BMAC+Hungary_EN_HG_Koros+EHG+Cisbaikal_LNBA+Mongolia_N_North+Yakutia_LNBA+Russia_Srubnaya	0.030191	BMAC	-12.905	61.1117	-0.211171	FALSE	8	FALSE	Xibo
Xibo	Tyumen_HG+BMAC+Hungary_EN_HG_Koros+EHG+Cisbaikal_LNBA+Mongolia_N_North+Yakutia_LNBA+Russia_Srubnaya	0.030191	Hungary_EN_HG_Koros	-14.5974	73.6684	-0.19815	FALSE	8	FALSE	Xibo
Xibo	Tyumen_HG+BMAC+Hungary_EN_HG_Koros+EHG+Cisbaikal_LNBA+Mongolia_N_North+Yakutia_LNBA+Russia_Srubnaya	0.030191	EHG	-10.8323	46.3276	-0.233821	FALSE	8	FALSE	Xibo
Xibo	Tyumen_HG+BMAC+Hungary_EN_HG_Koros+EHG+Cisbaikal_LNBA+Mongolia_N_North+Yakutia_LNBA+Russia_Srubnaya	0.030191	Cisbaikal_LNBA	-15.6494	79.3192	-0.197296	FALSE	8	FALSE	Xibo
Xibo	Tyumen_HG+BMAC+Hungary_EN_HG_Koros+EHG+Cisbaikal_LNBA+Mongolia_N_North+Yakutia_LNBA+Russia_Srubnaya	0.030191	Mongolia_N_North	13.6353	61.6783	0.221071	FALSE	8	FALSE	Xibo
Xibo	Tyumen_HG+BMAC+Hungary_EN_HG_Koros+EHG+Cisbaikal_LNBA+Mongolia_N_North+Yakutia_LNBA+Russia_Srubnaya	0.030191	Yakutia_LNBA	-0.0843548	4.79717	-0.0175843	FALSE	8	FALSE	Xibo
Xibo	Tyumen_HG+BMAC+Hungary_EN_HG_Koros+EHG+Cisbaikal_LNBA+Mongolia_N_North+Yakutia_LNBA+Russia_Srubnaya	0.030191	Russia_Srubnaya	33.5502	158.525	0.21164	FALSE	8	FALSE	Xibo
Xibo	Altai_N+Tyumen_HG+Hungary_EN_HG_Koros+EHG+Cisbaikal_LNBA+Mongolia_N_North+Yakutia_LNBA+Russia_Srubnaya	0.0219639	Altai_N	-1.57079	1.70107	-0.923408	FALSE	8	FALSE	Xibo
Xibo	Altai_N+Tyumen_HG+Hungary_EN_HG_Koros+EHG+Cisbaikal_LNBA+Mongolia_N_North+Yakutia_LNBA+Russia_Srubnaya	0.0219639	Tyumen_HG	5.26203	6.306	0.834448	FALSE	8	FALSE	Xibo
Xibo	Altai_N+Tyumen_HG+Hungary_EN_HG_Koros+EHG+Cisbaikal_LNBA+Mongolia_N_North+Yakutia_LNBA+Russia_Srubnaya	0.0219639	Hungary_EN_HG_Koros	1.96121	2.47256	0.793192	FALSE	8	FALSE	Xibo
Xibo	Altai_N+Tyumen_HG+Hungary_EN_HG_Koros+EHG+Cisbaikal_LNBA+Mongolia_N_North+Yakutia_LNBA+Russia_Srubnaya	0.0219639	EHG	-6.24181	6.62619	-0.94199	FALSE	8	FALSE	Xibo
Xibo	Altai_N+Tyumen_HG+Hungary_EN_HG_Koros+EHG+Cisbaikal_LNBA+Mongolia_N_North+Yakutia_LNBA+Russia_Srubnaya	0.0219639	Cisbaikal_LNBA	2.10167	4.24165	0.495484	FALSE	8	FALSE	Xibo
Xibo	Altai_N+Tyumen_HG+Hungary_EN_HG_Koros+EHG+Cisbaikal_LNBA+Mongolia_N_North+Yakutia_LNBA+Russia_Srubnaya	0.0219639	Mongolia_N_North	0.937509	2.27266	0.412517	FALSE	8	FALSE	Xibo
Xibo	Altai_N+Tyumen_HG+Hungary_EN_HG_Koros+EHG+Cisbaikal_LNBA+Mongolia_N_North+Yakutia_LNBA+Russia_Srubnaya	0.0219639	Yakutia_LNBA	-1.38672	1.45542	-0.952797	FALSE	8	FALSE	Xibo
Xibo	Altai_N+Tyumen_HG+Hungary_EN_HG_Koros+EHG+Cisbaikal_LNBA+Mongolia_N_North+Yakutia_LNBA+Russia_Srubnaya	0.0219639	Russia_Srubnaya	-0.0631069	1.17075	-0.0539027	FALSE	8	FALSE	Xibo
Xibo	Altai_N+BMAC+Germany_EN_LBK+EHG+Cisbaikal_LNBA+Mongolia_N_North+Yakutia_LNBA+Russia_Srubnaya	0.0202597	Altai_N	0.263144	1.04615	0.251536	FALSE	8	FALSE	Xibo
Xibo	Altai_N+BMAC+Germany_EN_LBK+EHG+Cisbaikal_LNBA+Mongolia_N_North+Yakutia_LNBA+Russia_Srubnaya	0.0202597	BMAC	-2.81074	2.83725	-0.990659	FALSE	8	FALSE	Xibo
Xibo	Altai_N+BMAC+Germany_EN_LBK+EHG+Cisbaikal_LNBA+Mongolia_N_North+Yakutia_LNBA+Russia_Srubnaya	0.0202597	Germany_EN_LBK	-3.98482	3.92252	-1.01588	FALSE	8	FALSE	Xibo
Xibo	Altai_N+BMAC+Germany_EN_LBK+EHG+Cisbaikal_LNBA+Mongolia_N_North+Yakutia_LNBA+Russia_Srubnaya	0.0202597	EHG	-3.27899	2.65582	-1.23465	FALSE	8	FALSE	Xibo
Xibo	Altai_N+BMAC+Germany_EN_LBK+EHG+Cisbaikal_LNBA+Mongolia_N_North+Yakutia_LNBA+Russia_Srubnaya	0.0202597	Cisbaikal_LNBA	-2.1488	5.73589	-0.374624	FALSE	8	FALSE	Xibo
Xibo	Altai_N+BMAC+Germany_EN_LBK+EHG+Cisbaikal_LNBA+Mongolia_N_North+Yakutia_LNBA+Russia_Srubnaya	0.0202597	Mongolia_N_North	2.87208	3.2815	0.875232	FALSE	8	FALSE	Xibo
Xibo	Altai_N+BMAC+Germany_EN_LBK+EHG+Cisbaikal_LNBA+Mongolia_N_North+Yakutia_LNBA+Russia_Srubnaya	0.0202597	Yakutia_LNBA	-0.394617	1.25108	-0.315422	FALSE	8	FALSE	Xibo
Xibo	Altai_N+BMAC+Germany_EN_LBK+EHG+Cisbaikal_LNBA+Mongolia_N_North+Yakutia_LNBA+Russia_Srubnaya	0.0202597	Russia_Srubnaya	10.4828	9.90455	1.05838	FALSE	8	FALSE	Xibo
Xibo	Altai_N+Tyumen_HG+BMAC+EHG+Cisbaikal_LNBA+Mongolia_N_North+Yakutia_LNBA+Russia_Srubnaya	0.00772395	Altai_N	-1.2831	1.93298	-0.663791	FALSE	8	FALSE	Xibo
Xibo	Altai_N+Tyumen_HG+BMAC+EHG+Cisbaikal_LNBA+Mongolia_N_North+Yakutia_LNBA+Russia_Srubnaya	0.00772395	Tyumen_HG	6.48202	9.75325	0.6646	FALSE	8	FALSE	Xibo
Xibo	Altai_N+Tyumen_HG+BMAC+EHG+Cisbaikal_LNBA+Mongolia_N_North+Yakutia_LNBA+Russia_Srubnaya	0.00772395	BMAC	-1.79069	2.88311	-0.621095	FALSE	8	FALSE	Xibo
Xibo	Altai_N+Tyumen_HG+BMAC+EHG+Cisbaikal_LNBA+Mongolia_N_North+Yakutia_LNBA+Russia_Srubnaya	0.00772395	EHG	-7.85131	10.8065	-0.726539	FALSE	8	FALSE	Xibo
Xibo	Altai_N+Tyumen_HG+BMAC+EHG+Cisbaikal_LNBA+Mongolia_N_North+Yakutia_LNBA+Russia_Srubnaya	0.00772395	Cisbaikal_LNBA	-1.11643	8.49235	-0.131463	FALSE	8	FALSE	Xibo
Xibo	Altai_N+Tyumen_HG+BMAC+EHG+Cisbaikal_LNBA+Mongolia_N_North+Yakutia_LNBA+Russia_Srubnaya	0.00772395	Mongolia_N_North	3.09185	5.56324	0.555764	FALSE	8	FALSE	Xibo
Xibo	Altai_N+Tyumen_HG+BMAC+EHG+Cisbaikal_LNBA+Mongolia_N_North+Yakutia_LNBA+Russia_Srubnaya	0.00772395	Yakutia_LNBA	-1.06118	1.8748	-0.566022	FALSE	8	FALSE	Xibo
Xibo	Altai_N+Tyumen_HG+BMAC+EHG+Cisbaikal_LNBA+Mongolia_N_North+Yakutia_LNBA+Russia_Srubnaya	0.00772395	Russia_Srubnaya	4.52883	6.27774	0.721411	FALSE	8	FALSE	Xibo
Xibo	Tyumen_HG+Germany_EN_LBK+Hungary_EN_HG_Koros+EHG+Cisbaikal_LNBA+Mongolia_N_North+China_YR_MN+Yakutia_LNBA+Russia_Srubnaya	0.213082	Tyumen_HG	-0.0970891	0.278578	-0.348517	FALSE	9	FALSE	Xibo
Xibo	Tyumen_HG+Germany_EN_LBK+Hungary_EN_HG_Koros+EHG+Cisbaikal_LNBA+Mongolia_N_North+China_YR_MN+Yakutia_LNBA+Russia_Srubnaya	0.213082	Germany_EN_LBK	-0.17637	0.345906	-0.509878	FALSE	9	FALSE	Xibo
Xibo	Tyumen_HG+Germany_EN_LBK+Hungary_EN_HG_Koros+EHG+Cisbaikal_LNBA+Mongolia_N_North+China_YR_MN+Yakutia_LNBA+Russia_Srubnaya	0.213082	Hungary_EN_HG_Koros	0.0158402	0.242431	0.0653392	FALSE	9	FALSE	Xibo
Xibo	Tyumen_HG+Germany_EN_LBK+Hungary_EN_HG_Koros+EHG+Cisbaikal_LNBA+Mongolia_N_North+China_YR_MN+Yakutia_LNBA+Russia_Srubnaya	0.213082	EHG	-0.034369	0.194314	-0.176873	FALSE	9	FALSE	Xibo
Xibo	Tyumen_HG+Germany_EN_LBK+Hungary_EN_HG_Koros+EHG+Cisbaikal_LNBA+Mongolia_N_North+China_YR_MN+Yakutia_LNBA+Russia_Srubnaya	0.213082	Cisbaikal_LNBA	0.21667	0.270479	0.801061	FALSE	9	FALSE	Xibo
Xibo	Tyumen_HG+Germany_EN_LBK+Hungary_EN_HG_Koros+EHG+Cisbaikal_LNBA+Mongolia_N_North+China_YR_MN+Yakutia_LNBA+Russia_Srubnaya	0.213082	Mongolia_N_North	0.111855	0.132387	0.844905	FALSE	9	FALSE	Xibo
Xibo	Tyumen_HG+Germany_EN_LBK+Hungary_EN_HG_Koros+EHG+Cisbaikal_LNBA+Mongolia_N_North+China_YR_MN+Yakutia_LNBA+Russia_Srubnaya	0.213082	China_YR_MN	0.693445	0.0697054	9.94822	FALSE	9	FALSE	Xibo
Xibo	Tyumen_HG+Germany_EN_LBK+Hungary_EN_HG_Koros+EHG+Cisbaikal_LNBA+Mongolia_N_North+China_YR_MN+Yakutia_LNBA+Russia_Srubnaya	0.213082	Yakutia_LNBA	-0.0101663	0.10009	-0.101572	FALSE	9	FALSE	Xibo
Xibo	Tyumen_HG+Germany_EN_LBK+Hungary_EN_HG_Koros+EHG+Cisbaikal_LNBA+Mongolia_N_North+China_YR_MN+Yakutia_LNBA+Russia_Srubnaya	0.213082	Russia_Srubnaya	0.280185	0.291104	0.962491	FALSE	9	FALSE	Xibo
Xibo	Altai_N+Tyumen_HG+Hungary_EN_HG_Koros+EHG+Cisbaikal_LNBA+Mongolia_N_North+China_YR_MN+Yakutia_LNBA+Russia_Srubnaya	0.207219	Altai_N	-0.0285046	0.0930061	-0.306481	FALSE	9	FALSE	Xibo
Xibo	Altai_N+Tyumen_HG+Hungary_EN_HG_Koros+EHG+Cisbaikal_LNBA+Mongolia_N_North+China_YR_MN+Yakutia_LNBA+Russia_Srubnaya	0.207219	Tyumen_HG	0.0519834	0.197738	0.26289	FALSE	9	FALSE	Xibo
Xibo	Altai_N+Tyumen_HG+Hungary_EN_HG_Koros+EHG+Cisbaikal_LNBA+Mongolia_N_North+China_YR_MN+Yakutia_LNBA+Russia_Srubnaya	0.207219	Hungary_EN_HG_Koros	-0.0923532	0.0991683	-0.931278	FALSE	9	FALSE	Xibo
Xibo	Altai_N+Tyumen_HG+Hungary_EN_HG_Koros+EHG+Cisbaikal_LNBA+Mongolia_N_North+China_YR_MN+Yakutia_LNBA+Russia_Srubnaya	0.207219	EHG	-0.0870185	0.233079	-0.373344	FALSE	9	FALSE	Xibo
Xibo	Altai_N+Tyumen_HG+Hungary_EN_HG_Koros+EHG+Cisbaikal_LNBA+Mongolia_N_North+China_YR_MN+Yakutia_LNBA+Russia_Srubnaya	0.207219	Cisbaikal_LNBA	0.195599	0.293693	0.665999	FALSE	9	FALSE	Xibo
Xibo	Altai_N+Tyumen_HG+Hungary_EN_HG_Koros+EHG+Cisbaikal_LNBA+Mongolia_N_North+China_YR_MN+Yakutia_LNBA+Russia_Srubnaya	0.207219	Mongolia_N_North	0.135473	0.123276	1.09894	FALSE	9	FALSE	Xibo
Xibo	Altai_N+Tyumen_HG+Hungary_EN_HG_Koros+EHG+Cisbaikal_LNBA+Mongolia_N_North+China_YR_MN+Yakutia_LNBA+Russia_Srubnaya	0.207219	China_YR_MN	0.704397	0.0649773	10.8407	FALSE	9	FALSE	Xibo
Xibo	Altai_N+Tyumen_HG+Hungary_EN_HG_Koros+EHG+Cisbaikal_LNBA+Mongolia_N_North+China_YR_MN+Yakutia_LNBA+Russia_Srubnaya	0.207219	Yakutia_LNBA	-0.0175142	0.122381	-0.143113	FALSE	9	FALSE	Xibo
Xibo	Altai_N+Tyumen_HG+Hungary_EN_HG_Koros+EHG+Cisbaikal_LNBA+Mongolia_N_North+China_YR_MN+Yakutia_LNBA+Russia_Srubnaya	0.207219	Russia_Srubnaya	0.137938	0.0710011	1.94276	FALSE	9	FALSE	Xibo
Xibo	Altai_N+Germany_EN_LBK+Hungary_EN_HG_Koros+EHG+Cisbaikal_LNBA+Mongolia_N_North+China_YR_MN+Yakutia_LNBA+Russia_Srubnaya	0.186483	Altai_N	-0.0255982	0.0770867	-0.332071	FALSE	9	FALSE	Xibo
Xibo	Altai_N+Germany_EN_LBK+Hungary_EN_HG_Koros+EHG+Cisbaikal_LNBA+Mongolia_N_North+China_YR_MN+Yakutia_LNBA+Russia_Srubnaya	0.186483	Germany_EN_LBK	-0.0943325	0.203153	-0.464343	FALSE	9	FALSE	Xibo
Xibo	Altai_N+Germany_EN_LBK+Hungary_EN_HG_Koros+EHG+Cisbaikal_LNBA+Mongolia_N_North+China_YR_MN+Yakutia_LNBA+Russia_Srubnaya	0.186483	Hungary_EN_HG_Koros	-0.0250933	0.195779	-0.128172	FALSE	9	FALSE	Xibo
Xibo	Altai_N+Germany_EN_LBK+Hungary_EN_HG_Koros+EHG+Cisbaikal_LNBA+Mongolia_N_North+China_YR_MN+Yakutia_LNBA+Russia_Srubnaya	0.186483	EHG	-0.0891222	0.148948	-0.598344	FALSE	9	FALSE	Xibo
Xibo	Altai_N+Germany_EN_LBK+Hungary_EN_HG_Koros+EHG+Cisbaikal_LNBA+Mongolia_N_North+China_YR_MN+Yakutia_LNBA+Russia_Srubnaya	0.186483	Cisbaikal_LNBA	0.225134	0.288785	0.77959	FALSE	9	FALSE	Xibo
Xibo	Altai_N+Germany_EN_LBK+Hungary_EN_HG_Koros+EHG+Cisbaikal_LNBA+Mongolia_N_North+China_YR_MN+Yakutia_LNBA+Russia_Srubnaya	0.186483	Mongolia_N_North	0.123818	0.110494	1.12059	FALSE	9	FALSE	Xibo
Xibo	Altai_N+Germany_EN_LBK+Hungary_EN_HG_Koros+EHG+Cisbaikal_LNBA+Mongolia_N_North+China_YR_MN+Yakutia_LNBA+Russia_Srubnaya	0.186483	China_YR_MN	0.693969	0.0686102	10.1147	FALSE	9	FALSE	Xibo
Xibo	Altai_N+Germany_EN_LBK+Hungary_EN_HG_Koros+EHG+Cisbaikal_LNBA+Mongolia_N_North+China_YR_MN+Yakutia_LNBA+Russia_Srubnaya	0.186483	Yakutia_LNBA	-0.0220577	0.119183	-0.185074	FALSE	9	FALSE	Xibo
Xibo	Altai_N+Germany_EN_LBK+Hungary_EN_HG_Koros+EHG+Cisbaikal_LNBA+Mongolia_N_North+China_YR_MN+Yakutia_LNBA+Russia_Srubnaya	0.186483	Russia_Srubnaya	0.213283	0.169122	1.26112	FALSE	9	FALSE	Xibo
Xibo	Altai_N+Tyumen_HG+Germany_EN_LBK+Hungary_EN_HG_Koros+Cisbaikal_LNBA+Mongolia_N_North+China_YR_MN+Yakutia_LNBA+Russia_Srubnaya	0.163532	Altai_N	0.00271712	0.0835572	0.032518	FALSE	9	FALSE	Xibo
Xibo	Altai_N+Tyumen_HG+Germany_EN_LBK+Hungary_EN_HG_Koros+Cisbaikal_LNBA+Mongolia_N_North+China_YR_MN+Yakutia_LNBA+Russia_Srubnaya	0.163532	Tyumen_HG	-0.132186	0.221382	-0.597094	FALSE	9	FALSE	Xibo
Xibo	Altai_N+Tyumen_HG+Germany_EN_LBK+Hungary_EN_HG_Koros+Cisbaikal_LNBA+Mongolia_N_North+China_YR_MN+Yakutia_LNBA+Russia_Srubnaya	0.163532	Germany_EN_LBK	-0.193217	0.348303	-0.554738	FALSE	9	FALSE	Xibo
Xibo	Altai_N+Tyumen_HG+Germany_EN_LBK+Hungary_EN_HG_Koros+Cisbaikal_LNBA+Mongolia_N_North+China_YR_MN+Yakutia_LNBA+Russia_Srubnaya	0.163532	Hungary_EN_HG_Koros	0.0157353	0.253241	0.0621358	FALSE	9	FALSE	Xibo
Xibo	Altai_N+Tyumen_HG+Germany_EN_LBK+Hungary_EN_HG_Koros+Cisbaikal_LNBA+Mongolia_N_North+China_YR_MN+Yakutia_LNBA+Russia_Srubnaya	0.163532	Cisbaikal_LNBA	0.222203	0.303398	0.732381	FALSE	9	FALSE	Xibo
Xibo	Altai_N+Tyumen_HG+Germany_EN_LBK+Hungary_EN_HG_Koros+Cisbaikal_LNBA+Mongolia_N_North+China_YR_MN+Yakutia_LNBA+Russia_Srubnaya	0.163532	Mongolia_N_North	0.105401	0.124822	0.844413	FALSE	9	FALSE	Xibo
Xibo	Altai_N+Tyumen_HG+Germany_EN_LBK+Hungary_EN_HG_Koros+Cisbaikal_LNBA+Mongolia_N_North+China_YR_MN+Yakutia_LNBA+Russia_Srubnaya	0.163532	China_YR_MN	0.694406	0.071657	9.69069	FALSE	9	FALSE	Xibo
Xibo	Altai_N+Tyumen_HG+Germany_EN_LBK+Hungary_EN_HG_Koros+Cisbaikal_LNBA+Mongolia_N_North+China_YR_MN+Yakutia_LNBA+Russia_Srubnaya	0.163532	Yakutia_LNBA	-0.00903604	0.114784	-0.0787222	FALSE	9	FALSE	Xibo
Xibo	Altai_N+Tyumen_HG+Germany_EN_LBK+Hungary_EN_HG_Koros+Cisbaikal_LNBA+Mongolia_N_North+China_YR_MN+Yakutia_LNBA+Russia_Srubnaya	0.163532	Russia_Srubnaya	0.293976	0.290628	1.01152	FALSE	9	FALSE	Xibo
Xibo	BMAC+Germany_EN_LBK+Hungary_EN_HG_Koros+EHG+Cisbaikal_LNBA+Mongolia_N_North+China_YR_MN+Yakutia_LNBA+Russia_Srubnaya	0.150048	BMAC	-0.0761071	0.142551	-0.533892	FALSE	9	FALSE	Xibo
Xibo	BMAC+Germany_EN_LBK+Hungary_EN_HG_Koros+EHG+Cisbaikal_LNBA+Mongolia_N_North+China_YR_MN+Yakutia_LNBA+Russia_Srubnaya	0.150048	Germany_EN_LBK	-0.106967	0.196745	-0.543684	FALSE	9	FALSE	Xibo
Xibo	BMAC+Germany_EN_LBK+Hungary_EN_HG_Koros+EHG+Cisbaikal_LNBA+Mongolia_N_North+China_YR_MN+Yakutia_LNBA+Russia_Srubnaya	0.150048	Hungary_EN_HG_Koros	-0.107953	0.232635	-0.464047	FALSE	9	FALSE	Xibo
Xibo	BMAC+Germany_EN_LBK+Hungary_EN_HG_Koros+EHG+Cisbaikal_LNBA+Mongolia_N_North+China_YR_MN+Yakutia_LNBA+Russia_Srubnaya	0.150048	EHG	-0.112044	0.147952	-0.757303	FALSE	9	FALSE	Xibo
Xibo	BMAC+Germany_EN_LBK+Hungary_EN_HG_Koros+EHG+Cisbaikal_LNBA+Mongolia_N_North+China_YR_MN+Yakutia_LNBA+Russia_Srubnaya	0.150048	Cisbaikal_LNBA	0.0894202	0.232345	0.384859	FALSE	9	FALSE	Xibo
Xibo	BMAC+Germany_EN_LBK+Hungary_EN_HG_Koros+EHG+Cisbaikal_LNBA+Mongolia_N_North+China_YR_MN+Yakutia_LNBA+Russia_Srubnaya	0.150048	Mongolia_N_North	0.200102	0.150133	1.33284	FALSE	9	FALSE	Xibo
Xibo	BMAC+Germany_EN_LBK+Hungary_EN_HG_Koros+EHG+Cisbaikal_LNBA+Mongolia_N_North+China_YR_MN+Yakutia_LNBA+Russia_Srubnaya	0.150048	China_YR_MN	0.696993	0.0649734	10.7274	FALSE	9	FALSE	Xibo
Xibo	BMAC+Germany_EN_LBK+Hungary_EN_HG_Koros+EHG+Cisbaikal_LNBA+Mongolia_N_North+China_YR_MN+Yakutia_LNBA+Russia_Srubnaya	0.150048	Yakutia_LNBA	-6.86981e-05	0.0928707	-0.000739718	FALSE	9	FALSE	Xibo
Xibo	BMAC+Germany_EN_LBK+Hungary_EN_HG_Koros+EHG+Cisbaikal_LNBA+Mongolia_N_North+China_YR_MN+Yakutia_LNBA+Russia_Srubnaya	0.150048	Russia_Srubnaya	0.416625	0.431474	0.965585	FALSE	9	FALSE	Xibo
Xibo	Altai_N+Tyumen_HG+Germany_EN_LBK+EHG+Cisbaikal_LNBA+Mongolia_N_North+China_YR_MN+Yakutia_LNBA+Russia_Srubnaya	0.148496	Altai_N	-0.0135829	0.0934679	-0.145321	FALSE	9	FALSE	Xibo
Xibo	Altai_N+Tyumen_HG+Germany_EN_LBK+EHG+Cisbaikal_LNBA+Mongolia_N_North+China_YR_MN+Yakutia_LNBA+Russia_Srubnaya	0.148496	Tyumen_HG	-0.0504639	0.263824	-0.191279	FALSE	9	FALSE	Xibo
Xibo	Altai_N+Tyumen_HG+Germany_EN_LBK+EHG+Cisbaikal_LNBA+Mongolia_N_North+China_YR_MN+Yakutia_LNBA+Russia_Srubnaya	0.148496	Germany_EN_LBK	-0.146409	0.136316	-1.07404	FALSE	9	FALSE	Xibo
Xibo	Altai_N+Tyumen_HG+Germany_EN_LBK+EHG+Cisbaikal_LNBA+Mongolia_N_North+China_YR_MN+Yakutia_LNBA+Russia_Srubnaya	0.148496	EHG	-0.0659408	0.232228	-0.283948	FALSE	9	FALSE	Xibo
Xibo	Altai_N+Tyumen_HG+Germany_EN_LBK+EHG+Cisbaikal_LNBA+Mongolia_N_North+China_YR_MN+Yakutia_LNBA+Russia_Srubnaya	0.148496	Cisbaikal_LNBA	0.224404	0.278473	0.805837	FALSE	9	FALSE	Xibo
Xibo	Altai_N+Tyumen_HG+Germany_EN_LBK+EHG+Cisbaikal_LNBA+Mongolia_N_North+China_YR_MN+Yakutia_LNBA+Russia_Srubnaya	0.148496	Mongolia_N_North	0.122342	0.123232	0.992779	FALSE	9	FALSE	Xibo
Xibo	Altai_N+Tyumen_HG+Germany_EN_LBK+EHG+Cisbaikal_LNBA+Mongolia_N_North+China_YR_MN+Yakutia_LNBA+Russia_Srubnaya	0.148496	China_YR_MN	0.689769	0.0613631	11.2408	FALSE	9	FALSE	Xibo
Xibo	Altai_N+Tyumen_HG+Germany_EN_LBK+EHG+Cisbaikal_LNBA+Mongolia_N_North+China_YR_MN+Yakutia_LNBA+Russia_Srubnaya	0.148496	Yakutia_LNBA	-0.0196162	0.117306	-0.167222	FALSE	9	FALSE	Xibo
Xibo	Altai_N+Tyumen_HG+Germany_EN_LBK+EHG+Cisbaikal_LNBA+Mongolia_N_North+China_YR_MN+Yakutia_LNBA+Russia_Srubnaya	0.148496	Russia_Srubnaya	0.259497	0.159105	1.63098	FALSE	9	FALSE	Xibo
Xibo	Tyumen_HG+BMAC+Germany_EN_LBK+Hungary_EN_HG_Koros+Cisbaikal_LNBA+Mongolia_N_North+China_YR_MN+Yakutia_LNBA+Russia_Srubnaya	0.130159	Tyumen_HG	-0.152566	0.205462	-0.74255	FALSE	9	FALSE	Xibo
Xibo	Tyumen_HG+BMAC+Germany_EN_LBK+Hungary_EN_HG_Koros+Cisbaikal_LNBA+Mongolia_N_North+China_YR_MN+Yakutia_LNBA+Russia_Srubnaya	0.130159	BMAC	-0.0544682	0.139745	-0.389769	FALSE	9	FALSE	Xibo
Xibo	Tyumen_HG+BMAC+Germany_EN_LBK+Hungary_EN_HG_Koros+Cisbaikal_LNBA+Mongolia_N_North+China_YR_MN+Yakutia_LNBA+Russia_Srubnaya	0.130159	Germany_EN_LBK	-0.224126	0.333891	-0.671255	FALSE	9	FALSE	Xibo
Xibo	Tyumen_HG+BMAC+Germany_EN_LBK+Hungary_EN_HG_Koros+Cisbaikal_LNBA+Mongolia_N_North+China_YR_MN+Yakutia_LNBA+Russia_Srubnaya	0.130159	Hungary_EN_HG_Koros	-0.0378885	0.279427	-0.135594	FALSE	9	FALSE	Xibo
Xibo	Tyumen_HG+BMAC+Germany_EN_LBK+Hungary_EN_HG_Koros+Cisbaikal_LNBA+Mongolia_N_North+China_YR_MN+Yakutia_LNBA+Russia_Srubnaya	0.130159	Cisbaikal_LNBA	0.18721	0.287497	0.65117	FALSE	9	FALSE	Xibo
Xibo	Tyumen_HG+BMAC+Germany_EN_LBK+Hungary_EN_HG_Koros+Cisbaikal_LNBA+Mongolia_N_North+China_YR_MN+Yakutia_LNBA+Russia_Srubnaya	0.130159	Mongolia_N_North	0.140516	0.155591	0.903108	FALSE	9	FALSE	Xibo
Xibo	Tyumen_HG+BMAC+Germany_EN_LBK+Hungary_EN_HG_Koros+Cisbaikal_LNBA+Mongolia_N_North+China_YR_MN+Yakutia_LNBA+Russia_Srubnaya	0.130159	China_YR_MN	0.693448	0.070917	9.7783	FALSE	9	FALSE	Xibo
Xibo	Tyumen_HG+BMAC+Germany_EN_LBK+Hungary_EN_HG_Koros+Cisbaikal_LNBA+Mongolia_N_North+China_YR_MN+Yakutia_LNBA+Russia_Srubnaya	0.130159	Yakutia_LNBA	-0.0125164	0.102161	-0.122516	FALSE	9	FALSE	Xibo
Xibo	Tyumen_HG+BMAC+Germany_EN_LBK+Hungary_EN_HG_Koros+Cisbaikal_LNBA+Mongolia_N_North+China_YR_MN+Yakutia_LNBA+Russia_Srubnaya	0.130159	Russia_Srubnaya	0.460392	0.492163	0.935445	FALSE	9	FALSE	Xibo
Xibo	Tyumen_HG+BMAC+Hungary_EN_HG_Koros+EHG+Cisbaikal_LNBA+Mongolia_N_North+China_YR_MN+Yakutia_LNBA+Russia_Srubnaya	0.114256	Tyumen_HG	0.0423092	0.174604	0.242316	FALSE	9	FALSE	Xibo
Xibo	Tyumen_HG+BMAC+Hungary_EN_HG_Koros+EHG+Cisbaikal_LNBA+Mongolia_N_North+China_YR_MN+Yakutia_LNBA+Russia_Srubnaya	0.114256	BMAC	-0.0549965	0.157162	-0.349936	FALSE	9	FALSE	Xibo
Xibo	Tyumen_HG+BMAC+Hungary_EN_HG_Koros+EHG+Cisbaikal_LNBA+Mongolia_N_North+China_YR_MN+Yakutia_LNBA+Russia_Srubnaya	0.114256	Hungary_EN_HG_Koros	-0.162706	0.213225	-0.76307	FALSE	9	FALSE	Xibo
Xibo	Tyumen_HG+BMAC+Hungary_EN_HG_Koros+EHG+Cisbaikal_LNBA+Mongolia_N_North+China_YR_MN+Yakutia_LNBA+Russia_Srubnaya	0.114256	EHG	-0.0884474	0.218652	-0.404513	FALSE	9	FALSE	Xibo
Xibo	Tyumen_HG+BMAC+Hungary_EN_HG_Koros+EHG+Cisbaikal_LNBA+Mongolia_N_North+China_YR_MN+Yakutia_LNBA+Russia_Srubnaya	0.114256	Cisbaikal_LNBA	0.0756906	0.293556	0.257841	FALSE	9	FALSE	Xibo
Xibo	Tyumen_HG+BMAC+Hungary_EN_HG_Koros+EHG+Cisbaikal_LNBA+Mongolia_N_North+China_YR_MN+Yakutia_LNBA+Russia_Srubnaya	0.114256	Mongolia_N_North	0.19621	0.191856	1.02269	FALSE	9	FALSE	Xibo
Xibo	Tyumen_HG+BMAC+Hungary_EN_HG_Koros+EHG+Cisbaikal_LNBA+Mongolia_N_North+China_YR_MN+Yakutia_LNBA+Russia_Srubnaya	0.114256	China_YR_MN	0.707828	0.0638682	11.0826	FALSE	9	FALSE	Xibo
Xibo	Tyumen_HG+BMAC+Hungary_EN_HG_Koros+EHG+Cisbaikal_LNBA+Mongolia_N_North+China_YR_MN+Yakutia_LNBA+Russia_Srubnaya	0.114256	Yakutia_LNBA	0.00627776	0.0951663	0.0659662	FALSE	9	FALSE	Xibo
Xibo	Tyumen_HG+BMAC+Hungary_EN_HG_Koros+EHG+Cisbaikal_LNBA+Mongolia_N_North+China_YR_MN+Yakutia_LNBA+Russia_Srubnaya	0.114256	Russia_Srubnaya	0.277834	0.407207	0.682291	FALSE	9	FALSE	Xibo
Xibo	Tyumen_HG+BMAC+Germany_EN_LBK+EHG+Cisbaikal_LNBA+Mongolia_N_North+China_YR_MN+Yakutia_LNBA+Russia_Srubnaya	0.107337	Tyumen_HG	-0.110527	0.228012	-0.484742	FALSE	9	FALSE	Xibo
Xibo	Tyumen_HG+BMAC+Germany_EN_LBK+EHG+Cisbaikal_LNBA+Mongolia_N_North+China_YR_MN+Yakutia_LNBA+Russia_Srubnaya	0.107337	BMAC	-0.0687728	0.124793	-0.551093	FALSE	9	FALSE	Xibo
Xibo	Tyumen_HG+BMAC+Germany_EN_LBK+EHG+Cisbaikal_LNBA+Mongolia_N_North+China_YR_MN+Yakutia_LNBA+Russia_Srubnaya	0.107337	Germany_EN_LBK	-0.264455	0.241358	-1.0957	FALSE	9	FALSE	Xibo
Xibo	Tyumen_HG+BMAC+Germany_EN_LBK+EHG+Cisbaikal_LNBA+Mongolia_N_North+China_YR_MN+Yakutia_LNBA+Russia_Srubnaya	0.107337	EHG	-0.0850549	0.203112	-0.418759	FALSE	9	FALSE	Xibo
Xibo	Tyumen_HG+BMAC+Germany_EN_LBK+EHG+Cisbaikal_LNBA+Mongolia_N_North+China_YR_MN+Yakutia_LNBA+Russia_Srubnaya	0.107337	Cisbaikal_LNBA	0.170267	0.239426	0.711145	FALSE	9	FALSE	Xibo
Xibo	Tyumen_HG+BMAC+Germany_EN_LBK+EHG+Cisbaikal_LNBA+Mongolia_N_North+China_YR_MN+Yakutia_LNBA+Russia_Srubnaya	0.107337	Mongolia_N_North	0.169004	0.144505	1.16954	FALSE	9	FALSE	Xibo
Xibo	Tyumen_HG+BMAC+Germany_EN_LBK+EHG+Cisbaikal_LNBA+Mongolia_N_North+China_YR_MN+Yakutia_LNBA+Russia_Srubnaya	0.107337	China_YR_MN	0.680228	0.0648743	10.4853	FALSE	9	FALSE	Xibo
Xibo	Tyumen_HG+BMAC+Germany_EN_LBK+EHG+Cisbaikal_LNBA+Mongolia_N_North+China_YR_MN+Yakutia_LNBA+Russia_Srubnaya	0.107337	Yakutia_LNBA	-0.0186992	0.0998365	-0.187298	FALSE	9	FALSE	Xibo
Xibo	Tyumen_HG+BMAC+Germany_EN_LBK+EHG+Cisbaikal_LNBA+Mongolia_N_North+China_YR_MN+Yakutia_LNBA+Russia_Srubnaya	0.107337	Russia_Srubnaya	0.528009	0.500853	1.05422	FALSE	9	FALSE	Xibo
Xibo	Altai_N+BMAC+Hungary_EN_HG_Koros+EHG+Cisbaikal_LNBA+Mongolia_N_North+China_YR_MN+Yakutia_LNBA+Russia_Srubnaya	0.103892	Altai_N	0.00115684	0.103547	0.0111721	FALSE	9	FALSE	Xibo
Xibo	Altai_N+BMAC+Hungary_EN_HG_Koros+EHG+Cisbaikal_LNBA+Mongolia_N_North+China_YR_MN+Yakutia_LNBA+Russia_Srubnaya	0.103892	BMAC	-0.0468107	0.199253	-0.234931	FALSE	9	FALSE	Xibo
Xibo	Altai_N+BMAC+Hungary_EN_HG_Koros+EHG+Cisbaikal_LNBA+Mongolia_N_North+China_YR_MN+Yakutia_LNBA+Russia_Srubnaya	0.103892	Hungary_EN_HG_Koros	-0.165821	0.264888	-0.626003	FALSE	9	FALSE	Xibo
Xibo	Altai_N+BMAC+Hungary_EN_HG_Koros+EHG+Cisbaikal_LNBA+Mongolia_N_North+China_YR_MN+Yakutia_LNBA+Russia_Srubnaya	0.103892	EHG	-0.040612	0.086712	-0.468356	FALSE	9	FALSE	Xibo
Xibo	Altai_N+BMAC+Hungary_EN_HG_Koros+EHG+Cisbaikal_LNBA+Mongolia_N_North+China_YR_MN+Yakutia_LNBA+Russia_Srubnaya	0.103892	Cisbaikal_LNBA	0.112847	0.496487	0.22729	FALSE	9	FALSE	Xibo
Xibo	Altai_N+BMAC+Hungary_EN_HG_Koros+EHG+Cisbaikal_LNBA+Mongolia_N_North+China_YR_MN+Yakutia_LNBA+Russia_Srubnaya	0.103892	Mongolia_N_North	0.170419	0.251722	0.677012	FALSE	9	FALSE	Xibo
Xibo	Altai_N+BMAC+Hungary_EN_HG_Koros+EHG+Cisbaikal_LNBA+Mongolia_N_North+China_YR_MN+Yakutia_LNBA+Russia_Srubnaya	0.103892	China_YR_MN	0.70793	0.0667252	10.6096	FALSE	9	FALSE	Xibo
Xibo	Altai_N+BMAC+Hungary_EN_HG_Koros+EHG+Cisbaikal_LNBA+Mongolia_N_North+China_YR_MN+Yakutia_LNBA+Russia_Srubnaya	0.103892	Yakutia_LNBA	0.00289875	0.136131	0.0212939	FALSE	9	FALSE	Xibo
Xibo	Altai_N+BMAC+Hungary_EN_HG_Koros+EHG+Cisbaikal_LNBA+Mongolia_N_North+China_YR_MN+Yakutia_LNBA+Russia_Srubnaya	0.103892	Russia_Srubnaya	0.257992	0.505457	0.510414	FALSE	9	FALSE	Xibo
Xibo	Altai_N+BMAC+Germany_EN_LBK+Hungary_EN_HG_Koros+Cisbaikal_LNBA+Mongolia_N_North+China_YR_MN+Yakutia_LNBA+Russia_Srubnaya	0.0963441	Altai_N	-0.00310551	0.110586	-0.0280824	FALSE	9	FALSE	Xibo
Xibo	Altai_N+BMAC+Germany_EN_LBK+Hungary_EN_HG_Koros+Cisbaikal_LNBA+Mongolia_N_North+China_YR_MN+Yakutia_LNBA+Russia_Srubnaya	0.0963441	BMAC	-0.0255292	0.20001	-0.12764	FALSE	9	FALSE	Xibo
Xibo	Altai_N+BMAC+Germany_EN_LBK+Hungary_EN_HG_Koros+Cisbaikal_LNBA+Mongolia_N_North+China_YR_MN+Yakutia_LNBA+Russia_Srubnaya	0.0963441	Germany_EN_LBK	0.0037375	0.120925	0.0309075	FALSE	9	FALSE	Xibo
Xibo	Altai_N+BMAC+Germany_EN_LBK+Hungary_EN_HG_Koros+Cisbaikal_LNBA+Mongolia_N_North+China_YR_MN+Yakutia_LNBA+Russia_Srubnaya	0.0963441	Hungary_EN_HG_Koros	-0.14958	0.303806	-0.492354	FALSE	9	FALSE	Xibo
Xibo	Altai_N+BMAC+Germany_EN_LBK+Hungary_EN_HG_Koros+Cisbaikal_LNBA+Mongolia_N_North+China_YR_MN+Yakutia_LNBA+Russia_Srubnaya	0.0963441	Cisbaikal_LNBA	0.0617319	0.512562	0.120438	FALSE	9	FALSE	Xibo
Xibo	Altai_N+BMAC+Germany_EN_LBK+Hungary_EN_HG_Koros+Cisbaikal_LNBA+Mongolia_N_North+China_YR_MN+Yakutia_LNBA+Russia_Srubnaya	0.0963441	Mongolia_N_North	0.17069	0.252965	0.67476	FALSE	9	FALSE	Xibo
Xibo	Altai_N+BMAC+Germany_EN_LBK+Hungary_EN_HG_Koros+Cisbaikal_LNBA+Mongolia_N_North+China_YR_MN+Yakutia_LNBA+Russia_Srubnaya	0.0963441	China_YR_MN	0.724142	0.0624938	11.5874	FALSE	9	FALSE	Xibo
Xibo	Altai_N+BMAC+Germany_EN_LBK+Hungary_EN_HG_Koros+Cisbaikal_LNBA+Mongolia_N_North+China_YR_MN+Yakutia_LNBA+Russia_Srubnaya	0.0963441	Yakutia_LNBA	0.0307672	0.137418	0.223896	FALSE	9	FALSE	Xibo
Xibo	Altai_N+BMAC+Germany_EN_LBK+Hungary_EN_HG_Koros+Cisbaikal_LNBA+Mongolia_N_North+China_YR_MN+Yakutia_LNBA+Russia_Srubnaya	0.0963441	Russia_Srubnaya	0.187145	0.488501	0.383101	FALSE	9	FALSE	Xibo
Xibo	Altai_N+BMAC+Germany_EN_LBK+EHG+Cisbaikal_LNBA+Mongolia_N_North+China_YR_MN+Yakutia_LNBA+Russia_Srubnaya	0.0792705	Altai_N	-0.0158168	0.0780189	-0.202731	FALSE	9	FALSE	Xibo
Xibo	Altai_N+BMAC+Germany_EN_LBK+EHG+Cisbaikal_LNBA+Mongolia_N_North+China_YR_MN+Yakutia_LNBA+Russia_Srubnaya	0.0792705	BMAC	-0.0405247	0.115221	-0.351713	FALSE	9	FALSE	Xibo
Xibo	Altai_N+BMAC+Germany_EN_LBK+EHG+Cisbaikal_LNBA+Mongolia_N_North+China_YR_MN+Yakutia_LNBA+Russia_Srubnaya	0.0792705	Germany_EN_LBK	-0.174131	0.163401	-1.06567	FALSE	9	FALSE	Xibo
Xibo	Altai_N+BMAC+Germany_EN_LBK+EHG+Cisbaikal_LNBA+Mongolia_N_North+China_YR_MN+Yakutia_LNBA+Russia_Srubnaya	0.0792705	EHG	-0.147355	0.135556	-1.08704	FALSE	9	FALSE	Xibo
Xibo	Altai_N+BMAC+Germany_EN_LBK+EHG+Cisbaikal_LNBA+Mongolia_N_North+China_YR_MN+Yakutia_LNBA+Russia_Srubnaya	0.0792705	Cisbaikal_LNBA	0.165484	0.322968	0.512386	FALSE	9	FALSE	Xibo
Xibo	Altai_N+BMAC+Germany_EN_LBK+EHG+Cisbaikal_LNBA+Mongolia_N_North+China_YR_MN+Yakutia_LNBA+Russia_Srubnaya	0.0792705	Mongolia_N_North	0.173617	0.157604	1.1016	FALSE	9	FALSE	Xibo
Xibo	Altai_N+BMAC+Germany_EN_LBK+EHG+Cisbaikal_LNBA+Mongolia_N_North+China_YR_MN+Yakutia_LNBA+Russia_Srubnaya	0.0792705	China_YR_MN	0.681142	0.063303	10.76	FALSE	9	FALSE	Xibo
Xibo	Altai_N+BMAC+Germany_EN_LBK+EHG+Cisbaikal_LNBA+Mongolia_N_North+China_YR_MN+Yakutia_LNBA+Russia_Srubnaya	0.0792705	Yakutia_LNBA	-0.017999	0.119195	-0.151005	FALSE	9	FALSE	Xibo
Xibo	Altai_N+BMAC+Germany_EN_LBK+EHG+Cisbaikal_LNBA+Mongolia_N_North+China_YR_MN+Yakutia_LNBA+Russia_Srubnaya	0.0792705	Russia_Srubnaya	0.375582	0.407659	0.921316	FALSE	9	FALSE	Xibo
Xibo	Altai_N+Tyumen_HG+BMAC+Hungary_EN_HG_Koros+Cisbaikal_LNBA+Mongolia_N_North+China_YR_MN+Yakutia_LNBA+Russia_Srubnaya	0.0787995	Altai_N	-0.000362195	0.112354	-0.00322368	FALSE	9	FALSE	Xibo
Xibo	Altai_N+Tyumen_HG+BMAC+Hungary_EN_HG_Koros+Cisbaikal_LNBA+Mongolia_N_North+China_YR_MN+Yakutia_LNBA+Russia_Srubnaya	0.0787995	Tyumen_HG	-0.0209372	0.0740211	-0.282854	FALSE	9	FALSE	Xibo
Xibo	Altai_N+Tyumen_HG+BMAC+Hungary_EN_HG_Koros+Cisbaikal_LNBA+Mongolia_N_North+China_YR_MN+Yakutia_LNBA+Russia_Srubnaya	0.0787995	BMAC	-0.0194079	0.209698	-0.0925515	FALSE	9	FALSE	Xibo
Xibo	Altai_N+Tyumen_HG+BMAC+Hungary_EN_HG_Koros+Cisbaikal_LNBA+Mongolia_N_North+China_YR_MN+Yakutia_LNBA+Russia_Srubnaya	0.0787995	Hungary_EN_HG_Koros	-0.143526	0.290845	-0.49348	FALSE	9	FALSE	Xibo
Xibo	Altai_N+Tyumen_HG+BMAC+Hungary_EN_HG_Koros+Cisbaikal_LNBA+Mongolia_N_North+China_YR_MN+Yakutia_LNBA+Russia_Srubnaya	0.0787995	Cisbaikal_LNBA	0.123223	0.506616	0.243227	FALSE	9	FALSE	Xibo
Xibo	Altai_N+Tyumen_HG+BMAC+Hungary_EN_HG_Koros+Cisbaikal_LNBA+Mongolia_N_North+China_YR_MN+Yakutia_LNBA+Russia_Srubnaya	0.0787995	Mongolia_N_North	0.14945	0.260487	0.573734	FALSE	9	FALSE	Xibo
Xibo	Altai_N+Tyumen_HG+BMAC+Hungary_EN_HG_Koros+Cisbaikal_LNBA+Mongolia_N_North+China_YR_MN+Yakutia_LNBA+Russia_Srubnaya	0.0787995	China_YR_MN	0.714616	0.0638946	11.1843	FALSE	9	FALSE	Xibo
Xibo	Altai_N+Tyumen_HG+BMAC+Hungary_EN_HG_Koros+Cisbaikal_LNBA+Mongolia_N_North+China_YR_MN+Yakutia_LNBA+Russia_Srubnaya	0.0787995	Yakutia_LNBA	0.0108034	0.132502	0.081534	FALSE	9	FALSE	Xibo
Xibo	Altai_N+Tyumen_HG+BMAC+Hungary_EN_HG_Koros+Cisbaikal_LNBA+Mongolia_N_North+China_YR_MN+Yakutia_LNBA+Russia_Srubnaya	0.0787995	Russia_Srubnaya	0.186141	0.53949	0.345031	FALSE	9	FALSE	Xibo
Xibo	Altai_N+Tyumen_HG+BMAC+Germany_EN_LBK+Cisbaikal_LNBA+Mongolia_N_North+China_YR_MN+Yakutia_LNBA+Russia_Srubnaya	0.0780756	Altai_N	0.0471956	0.117615	0.401273	FALSE	9	FALSE	Xibo
Xibo	Altai_N+Tyumen_HG+BMAC+Germany_EN_LBK+Cisbaikal_LNBA+Mongolia_N_North+China_YR_MN+Yakutia_LNBA+Russia_Srubnaya	0.0780756	Tyumen_HG	-0.233388	0.235061	-0.992882	FALSE	9	FALSE	Xibo
Xibo	Altai_N+Tyumen_HG+BMAC+Germany_EN_LBK+Cisbaikal_LNBA+Mongolia_N_North+China_YR_MN+Yakutia_LNBA+Russia_Srubnaya	0.0780756	BMAC	-0.0908253	0.173513	-0.523451	FALSE	9	FALSE	Xibo
Xibo	Altai_N+Tyumen_HG+BMAC+Germany_EN_LBK+Cisbaikal_LNBA+Mongolia_N_North+China_YR_MN+Yakutia_LNBA+Russia_Srubnaya	0.0780756	Germany_EN_LBK	-0.340181	0.328399	-1.03588	FALSE	9	FALSE	Xibo
Xibo	Altai_N+Tyumen_HG+BMAC+Germany_EN_LBK+Cisbaikal_LNBA+Mongolia_N_North+China_YR_MN+Yakutia_LNBA+Russia_Srubnaya	0.0780756	Cisbaikal_LNBA	0.0996323	0.36674	0.27167	FALSE	9	FALSE	Xibo
Xibo	Altai_N+Tyumen_HG+BMAC+Germany_EN_LBK+Cisbaikal_LNBA+Mongolia_N_North+China_YR_MN+Yakutia_LNBA+Russia_Srubnaya	0.0780756	Mongolia_N_North	0.183484	0.181567	1.01056	FALSE	9	FALSE	Xibo
Xibo	Altai_N+Tyumen_HG+BMAC+Germany_EN_LBK+Cisbaikal_LNBA+Mongolia_N_North+China_YR_MN+Yakutia_LNBA+Russia_Srubnaya	0.0780756	China_YR_MN	0.681942	0.0694549	9.81849	FALSE	9	FALSE	Xibo
Xibo	Altai_N+Tyumen_HG+BMAC+Germany_EN_LBK+Cisbaikal_LNBA+Mongolia_N_North+China_YR_MN+Yakutia_LNBA+Russia_Srubnaya	0.0780756	Yakutia_LNBA	0.00805382	0.12441	0.0647363	FALSE	9	FALSE	Xibo
Xibo	Altai_N+Tyumen_HG+BMAC+Germany_EN_LBK+Cisbaikal_LNBA+Mongolia_N_North+China_YR_MN+Yakutia_LNBA+Russia_Srubnaya	0.0780756	Russia_Srubnaya	0.644086	0.70209	0.917384	FALSE	9	FALSE	Xibo
Xibo	Altai_N+Tyumen_HG+BMAC+EHG+Cisbaikal_LNBA+Mongolia_N_North+China_YR_MN+Yakutia_LNBA+Russia_Srubnaya	0.0579022	Altai_N	-0.047679	0.0885928	-0.538182	FALSE	9	FALSE	Xibo
Xibo	Altai_N+Tyumen_HG+BMAC+EHG+Cisbaikal_LNBA+Mongolia_N_North+China_YR_MN+Yakutia_LNBA+Russia_Srubnaya	0.0579022	Tyumen_HG	0.0977799	0.201333	0.485663	FALSE	9	FALSE	Xibo
Xibo	Altai_N+Tyumen_HG+BMAC+EHG+Cisbaikal_LNBA+Mongolia_N_North+China_YR_MN+Yakutia_LNBA+Russia_Srubnaya	0.0579022	BMAC	0.0495905	0.0699573	0.708867	FALSE	9	FALSE	Xibo
Xibo	Altai_N+Tyumen_HG+BMAC+EHG+Cisbaikal_LNBA+Mongolia_N_North+China_YR_MN+Yakutia_LNBA+Russia_Srubnaya	0.0579022	EHG	-0.135014	0.243468	-0.554547	FALSE	9	FALSE	Xibo
Xibo	Altai_N+Tyumen_HG+BMAC+EHG+Cisbaikal_LNBA+Mongolia_N_North+China_YR_MN+Yakutia_LNBA+Russia_Srubnaya	0.0579022	Cisbaikal_LNBA	0.26899	0.308819	0.871027	FALSE	9	FALSE	Xibo
Xibo	Altai_N+Tyumen_HG+BMAC+EHG+Cisbaikal_LNBA+Mongolia_N_North+China_YR_MN+Yakutia_LNBA+Russia_Srubnaya	0.0579022	Mongolia_N_North	0.103494	0.154927	0.668018	FALSE	9	FALSE	Xibo
Xibo	Altai_N+Tyumen_HG+BMAC+EHG+Cisbaikal_LNBA+Mongolia_N_North+China_YR_MN+Yakutia_LNBA+Russia_Srubnaya	0.0579022	China_YR_MN	0.691649	0.0631453	10.9533	FALSE	9	FALSE	Xibo
Xibo	Altai_N+Tyumen_HG+BMAC+EHG+Cisbaikal_LNBA+Mongolia_N_North+China_YR_MN+Yakutia_LNBA+Russia_Srubnaya	0.0579022	Yakutia_LNBA	-0.0303351	0.121795	-0.249068	FALSE	9	FALSE	Xibo
Xibo	Altai_N+Tyumen_HG+BMAC+EHG+Cisbaikal_LNBA+Mongolia_N_North+China_YR_MN+Yakutia_LNBA+Russia_Srubnaya	0.0579022	Russia_Srubnaya	0.00152427	0.153513	0.00992924	FALSE	9	FALSE	Xibo
Yakut	Russia_Srubnaya	0	Russia_Srubnaya	1	1.03101e-13	9.69921e+12	FALSE	1	TRUE	Yakut
Yakut	Mongolia_N_North+Russia_Srubnaya	3.73896e-11	Mongolia_N_North	0.853909	0.00713238	119.723	FALSE	2	TRUE	Yakut
Yakut	Mongolia_N_North+Russia_Srubnaya	3.73896e-11	Russia_Srubnaya	0.146091	0.00713238	20.4828	FALSE	2	TRUE	Yakut
Yakut	Yakutia_LNBA+Russia_Srubnaya	1.09559e-47	Yakutia_LNBA	0.880421	0.00794597	110.801	FALSE	2	TRUE	Yakut
Yakut	Yakutia_LNBA+Russia_Srubnaya	1.09559e-47	Russia_Srubnaya	0.119579	0.00794597	15.049	FALSE	2	TRUE	Yakut
Yakut	Cisbaikal_LNBA+Russia_Srubnaya	8.74536e-88	Cisbaikal_LNBA	0.953659	0.00819784	116.331	FALSE	2	TRUE	Yakut
Yakut	Cisbaikal_LNBA+Russia_Srubnaya	8.74536e-88	Russia_Srubnaya	0.0463406	0.00819784	5.65278	FALSE	2	TRUE	Yakut
Yakut	China_YR_MN+Russia_Srubnaya	1.53033e-103	China_YR_MN	0.98735	0.0110325	89.4949	FALSE	2	TRUE	Yakut
Yakut	China_YR_MN+Russia_Srubnaya	1.53033e-103	Russia_Srubnaya	0.01265	0.0110325	1.14662	FALSE	2	TRUE	Yakut
Yakut	Mongolia_N_North+Yakutia_LNBA+Russia_Srubnaya	4.80394e-08	Mongolia_N_North	0.6473	0.0488676	13.246	FALSE	3	TRUE	Yakut
Yakut	Mongolia_N_North+Yakutia_LNBA+Russia_Srubnaya	4.80394e-08	Yakutia_LNBA	0.21364	0.0502859	4.24852	FALSE	3	TRUE	Yakut
Yakut	Mongolia_N_North+Yakutia_LNBA+Russia_Srubnaya	4.80394e-08	Russia_Srubnaya	0.139059	0.0065764	21.1452	FALSE	3	TRUE	Yakut
Yakut	Cisbaikal_LNBA+Mongolia_N_North+Russia_Srubnaya	9.72418e-09	Cisbaikal_LNBA	0.183761	0.0461185	3.98453	FALSE	3	TRUE	Yakut
Yakut	Cisbaikal_LNBA+Mongolia_N_North+Russia_Srubnaya	9.72418e-09	Mongolia_N_North	0.690953	0.0405121	17.0555	FALSE	3	TRUE	Yakut
Yakut	Cisbaikal_LNBA+Mongolia_N_North+Russia_Srubnaya	9.72418e-09	Russia_Srubnaya	0.125286	0.00952054	13.1596	FALSE	3	TRUE	Yakut
Yakut	Tyumen_HG+Mongolia_N_North+Russia_Srubnaya	2.36988e-09	Tyumen_HG	0.0528335	0.0162499	3.25131	FALSE	3	TRUE	Yakut
Yakut	Tyumen_HG+Mongolia_N_North+Russia_Srubnaya	2.36988e-09	Mongolia_N_North	0.841107	0.00795591	105.721	FALSE	3	TRUE	Yakut
Yakut	Tyumen_HG+Mongolia_N_North+Russia_Srubnaya	2.36988e-09	Russia_Srubnaya	0.106059	0.0143868	7.37201	FALSE	3	TRUE	Yakut
Yakut	Altai_N+Mongolia_N_North+Russia_Srubnaya	7.81655e-10	Altai_N	0.0497651	0.016961	2.9341	FALSE	3	TRUE	Yakut
Yakut	Altai_N+Mongolia_N_North+Russia_Srubnaya	7.81655e-10	Mongolia_N_North	0.825883	0.0118361	69.7764	FALSE	3	TRUE	Yakut
Yakut	Altai_N+Mongolia_N_North+Russia_Srubnaya	7.81655e-10	Russia_Srubnaya	0.124352	0.010194	12.1986	FALSE	3	TRUE	Yakut
Yakut	EHG+Mongolia_N_North+Russia_Srubnaya	6.31275e-10	EHG	0.0650306	0.0238228	2.72977	FALSE	3	TRUE	Yakut
Yakut	EHG+Mongolia_N_North+Russia_Srubnaya	6.31275e-10	Mongolia_N_North	0.843972	0.00788672	107.012	FALSE	3	TRUE	Yakut
Yakut	EHG+Mongolia_N_North+Russia_Srubnaya	6.31275e-10	Russia_Srubnaya	0.0909971	0.0216406	4.20492	FALSE	3	TRUE	Yakut
Yakut	Cisbaikal_LNBA+China_YR_MN+Russia_Srubnaya	4.52407e-24	Cisbaikal_LNBA	0.512715	0.0286284	17.9093	FALSE	3	TRUE	Yakut
Yakut	Cisbaikal_LNBA+China_YR_MN+Russia_Srubnaya	4.52407e-24	China_YR_MN	0.441139	0.0287529	15.3424	FALSE	3	TRUE	Yakut
Yakut	Cisbaikal_LNBA+China_YR_MN+Russia_Srubnaya	4.52407e-24	Russia_Srubnaya	0.0461461	0.00782373	5.89823	FALSE	3	TRUE	Yakut
Yakut	China_YR_MN+Yakutia_LNBA+Russia_Srubnaya	1.16536e-25	China_YR_MN	0.293038	0.029648	9.88389	FALSE	3	TRUE	Yakut
Yakut	China_YR_MN+Yakutia_LNBA+Russia_Srubnaya	1.16536e-25	Yakutia_LNBA	0.621018	0.02628	23.6308	FALSE	3	TRUE	Yakut
Yakut	China_YR_MN+Yakutia_LNBA+Russia_Srubnaya	1.16536e-25	Russia_Srubnaya	0.0859439	0.00806418	10.6575	FALSE	3	TRUE	Yakut
Yakut	Cisbaikal_LNBA+China_YR_MN+Yakutia_LNBA+Russia_Srubnaya	1.20051e-05	Cisbaikal_LNBA	0.116525	0.0521685	2.23363	FALSE	4	TRUE	Yakut
Yakut	Cisbaikal_LNBA+China_YR_MN+Yakutia_LNBA+Russia_Srubnaya	1.20051e-05	China_YR_MN	0.351138	0.0236967	14.818	FALSE	4	TRUE	Yakut
Yakut	Cisbaikal_LNBA+China_YR_MN+Yakutia_LNBA+Russia_Srubnaya	1.20051e-05	Yakutia_LNBA	0.438366	0.0501293	8.7447	FALSE	4	TRUE	Yakut
Yakut	Cisbaikal_LNBA+China_YR_MN+Yakutia_LNBA+Russia_Srubnaya	1.20051e-05	Russia_Srubnaya	0.0939714	0.00871629	10.7811	FALSE	4	TRUE	Yakut
Yakut	Cisbaikal_LNBA+Mongolia_N_North+Yakutia_LNBA+Russia_Srubnaya	9.81308e-07	Cisbaikal_LNBA	0.0810551	0.0523778	1.54751	FALSE	4	TRUE	Yakut
Yakut	Cisbaikal_LNBA+Mongolia_N_North+Yakutia_LNBA+Russia_Srubnaya	9.81308e-07	Mongolia_N_North	0.580053	0.0469677	12.3501	FALSE	4	TRUE	Yakut
Yakut	Cisbaikal_LNBA+Mongolia_N_North+Yakutia_LNBA+Russia_Srubnaya	9.81308e-07	Yakutia_LNBA	0.202793	0.0603557	3.35997	FALSE	4	TRUE	Yakut
Yakut	Cisbaikal_LNBA+Mongolia_N_North+Yakutia_LNBA+Russia_Srubnaya	9.81308e-07	Russia_Srubnaya	0.136098	0.00918278	14.821	FALSE	4	TRUE	Yakut
Yakut	Tyumen_HG+Mongolia_N_North+Yakutia_LNBA+Russia_Srubnaya	7.58428e-08	Tyumen_HG	0.0274071	0.015903	1.72339	FALSE	4	TRUE	Yakut
Yakut	Tyumen_HG+Mongolia_N_North+Yakutia_LNBA+Russia_Srubnaya	7.58428e-08	Mongolia_N_North	0.675952	0.0534159	12.6545	FALSE	4	TRUE	Yakut
Yakut	Tyumen_HG+Mongolia_N_North+Yakutia_LNBA+Russia_Srubnaya	7.58428e-08	Yakutia_LNBA	0.176883	0.0567463	3.11709	FALSE	4	TRUE	Yakut
Yakut	Tyumen_HG+Mongolia_N_North+Yakutia_LNBA+Russia_Srubnaya	7.58428e-08	Russia_Srubnaya	0.119758	0.0129135	9.27386	FALSE	4	TRUE	Yakut
Yakut	Altai_N+Mongolia_N_North+Yakutia_LNBA+Russia_Srubnaya	6.01118e-08	Altai_N	0.0259735	0.016084	1.61487	FALSE	4	TRUE	Yakut
Yakut	Altai_N+Mongolia_N_North+Yakutia_LNBA+Russia_Srubnaya	6.01118e-08	Mongolia_N_North	0.660687	0.0494116	13.3711	FALSE	4	TRUE	Yakut
Yakut	Altai_N+Mongolia_N_North+Yakutia_LNBA+Russia_Srubnaya	6.01118e-08	Yakutia_LNBA	0.184482	0.0539187	3.42149	FALSE	4	TRUE	Yakut
Yakut	Altai_N+Mongolia_N_North+Yakutia_LNBA+Russia_Srubnaya	6.01118e-08	Russia_Srubnaya	0.128857	0.00898318	14.3443	FALSE	4	TRUE	Yakut
Yakut	EHG+Mongolia_N_North+Yakutia_LNBA+Russia_Srubnaya	3.7918e-08	EHG	0.0280761	0.0230669	1.21716	FALSE	4	TRUE	Yakut
Yakut	EHG+Mongolia_N_North+Yakutia_LNBA+Russia_Srubnaya	3.7918e-08	Mongolia_N_North	0.667871	0.0539272	12.3847	FALSE	4	TRUE	Yakut
Yakut	EHG+Mongolia_N_North+Yakutia_LNBA+Russia_Srubnaya	3.7918e-08	Yakutia_LNBA	0.187637	0.0571158	3.2852	FALSE	4	TRUE	Yakut
Yakut	EHG+Mongolia_N_North+Yakutia_LNBA+Russia_Srubnaya	3.7918e-08	Russia_Srubnaya	0.116415	0.0198164	5.87472	FALSE	4	TRUE	Yakut
Yakut	Mongolia_N_North+China_YR_MN+Yakutia_LNBA+Russia_Srubnaya	2.21442e-08	Mongolia_N_North	0.606129	0.0838639	7.22754	FALSE	4	TRUE	Yakut
Yakut	Mongolia_N_North+China_YR_MN+Yakutia_LNBA+Russia_Srubnaya	2.21442e-08	China_YR_MN	0.032621	0.0449442	0.725811	FALSE	4	TRUE	Yakut
Yakut	Mongolia_N_North+China_YR_MN+Yakutia_LNBA+Russia_Srubnaya	2.21442e-08	Yakutia_LNBA	0.227039	0.0575747	3.94338	FALSE	4	TRUE	Yakut
Yakut	Mongolia_N_North+China_YR_MN+Yakutia_LNBA+Russia_Srubnaya	2.21442e-08	Russia_Srubnaya	0.134211	0.00963241	13.9333	FALSE	4	TRUE	Yakut
Yakut	Cisbaikal_LNBA+Mongolia_N_North+China_YR_MN+Russia_Srubnaya	2.05144e-08	Cisbaikal_LNBA	0.229198	0.0517838	4.42606	FALSE	4	TRUE	Yakut
Yakut	Cisbaikal_LNBA+Mongolia_N_North+China_YR_MN+Russia_Srubnaya	2.05144e-08	Mongolia_N_North	0.564544	0.0894771	6.30937	FALSE	4	TRUE	Yakut
Yakut	Cisbaikal_LNBA+Mongolia_N_North+China_YR_MN+Russia_Srubnaya	2.05144e-08	China_YR_MN	0.0954088	0.0596237	1.60018	FALSE	4	TRUE	Yakut
Yakut	Cisbaikal_LNBA+Mongolia_N_North+China_YR_MN+Russia_Srubnaya	2.05144e-08	Russia_Srubnaya	0.110848	0.0127127	8.71949	FALSE	4	TRUE	Yakut
Yakut	Tyumen_HG+Mongolia_N_North+China_YR_MN+Russia_Srubnaya	6.79287e-10	Tyumen_HG	0.054058	0.0181215	2.98309	FALSE	4	TRUE	Yakut
Yakut	Tyumen_HG+Mongolia_N_North+China_YR_MN+Russia_Srubnaya	6.79287e-10	Mongolia_N_North	0.833857	0.0479188	17.4015	FALSE	4	TRUE	Yakut
Yakut	Tyumen_HG+Mongolia_N_North+China_YR_MN+Russia_Srubnaya	6.79287e-10	China_YR_MN	0.00816877	0.0523277	0.156108	FALSE	4	TRUE	Yakut
Yakut	Tyumen_HG+Mongolia_N_North+China_YR_MN+Russia_Srubnaya	6.79287e-10	Russia_Srubnaya	0.103916	0.0195172	5.32432	FALSE	4	TRUE	Yakut
Yakut	Altai_N+EHG+Mongolia_N_North+Russia_Srubnaya	2.75594e-10	Altai_N	0.0414096	0.0876755	0.472306	FALSE	4	TRUE	Yakut
Yakut	Altai_N+EHG+Mongolia_N_North+Russia_Srubnaya	2.75594e-10	EHG	0.0123715	0.119512	0.103517	FALSE	4	TRUE	Yakut
Yakut	Altai_N+EHG+Mongolia_N_North+Russia_Srubnaya	2.75594e-10	Mongolia_N_North	0.828573	0.033088	25.0415	FALSE	4	TRUE	Yakut
Yakut	Altai_N+EHG+Mongolia_N_North+Russia_Srubnaya	2.75594e-10	Russia_Srubnaya	0.117645	0.0651903	1.80465	FALSE	4	TRUE	Yakut
Yakut	BMAC+China_YR_MN+Yakutia_LNBA+Russia_Srubnaya	1.2365e-25	BMAC	0.044511	0.0317661	1.40121	FALSE	4	TRUE	Yakut
Yakut	BMAC+China_YR_MN+Yakutia_LNBA+Russia_Srubnaya	1.2365e-25	China_YR_MN	0.281859	0.0315257	8.9406	FALSE	4	TRUE	Yakut
Yakut	BMAC+China_YR_MN+Yakutia_LNBA+Russia_Srubnaya	1.2365e-25	Yakutia_LNBA	0.637699	0.03045	20.9425	FALSE	4	TRUE	Yakut
Yakut	BMAC+China_YR_MN+Yakutia_LNBA+Russia_Srubnaya	1.2365e-25	Russia_Srubnaya	0.0359314	0.0368012	0.976366	FALSE	4	TRUE	Yakut
Yakut	Cisbaikal_LNBA+Mongolia_N_North+China_YR_MN+Yakutia_LNBA+Russia_Srubnaya	0.0754764	Cisbaikal_LNBA	0.10891	0.040463	2.6916	TRUE	5	TRUE	Yakut
Yakut	Cisbaikal_LNBA+Mongolia_N_North+China_YR_MN+Yakutia_LNBA+Russia_Srubnaya	0.0754764	Mongolia_N_North	0.282557	0.0592502	4.76888	TRUE	5	TRUE	Yakut
Yakut	Cisbaikal_LNBA+Mongolia_N_North+China_YR_MN+Yakutia_LNBA+Russia_Srubnaya	0.0754764	China_YR_MN	0.202288	0.0362346	5.58274	TRUE	5	TRUE	Yakut
Yakut	Cisbaikal_LNBA+Mongolia_N_North+China_YR_MN+Yakutia_LNBA+Russia_Srubnaya	0.0754764	Yakutia_LNBA	0.294592	0.0459177	6.41565	TRUE	5	TRUE	Yakut
Yakut	Cisbaikal_LNBA+Mongolia_N_North+China_YR_MN+Yakutia_LNBA+Russia_Srubnaya	0.0754764	Russia_Srubnaya	0.111653	0.00862531	12.9447	TRUE	5	TRUE	Yakut
Yakut	BMAC+Cisbaikal_LNBA+Mongolia_N_North+Yakutia_LNBA+Russia_Srubnaya	3.12249e-07	BMAC	0.00017392	0.0440756	0.00394596	FALSE	5	TRUE	Yakut
Yakut	BMAC+Cisbaikal_LNBA+Mongolia_N_North+Yakutia_LNBA+Russia_Srubnaya	3.12249e-07	Cisbaikal_LNBA	0.0820042	0.0825592	0.993278	FALSE	5	TRUE	Yakut
Yakut	BMAC+Cisbaikal_LNBA+Mongolia_N_North+Yakutia_LNBA+Russia_Srubnaya	3.12249e-07	Mongolia_N_North	0.578503	0.0630152	9.18038	FALSE	5	TRUE	Yakut
Yakut	BMAC+Cisbaikal_LNBA+Mongolia_N_North+Yakutia_LNBA+Russia_Srubnaya	3.12249e-07	Yakutia_LNBA	0.202981	0.0607648	3.34043	FALSE	5	TRUE	Yakut
Yakut	BMAC+Cisbaikal_LNBA+Mongolia_N_North+Yakutia_LNBA+Russia_Srubnaya	3.12249e-07	Russia_Srubnaya	0.136338	0.0596622	2.28517	FALSE	5	TRUE	Yakut
Yakut	Tyumen_HG+Mongolia_N_North+China_YR_MN+Yakutia_LNBA+Russia_Srubnaya	7.13662e-08	Tyumen_HG	0.0328345	0.01538	2.13489	FALSE	5	TRUE	Yakut
Yakut	Tyumen_HG+Mongolia_N_North+China_YR_MN+Yakutia_LNBA+Russia_Srubnaya	7.13662e-08	Mongolia_N_North	0.60983	0.0762788	7.99475	FALSE	5	TRUE	Yakut
Yakut	Tyumen_HG+Mongolia_N_North+China_YR_MN+Yakutia_LNBA+Russia_Srubnaya	7.13662e-08	China_YR_MN	0.0560298	0.0423404	1.32332	FALSE	5	TRUE	Yakut
Yakut	Tyumen_HG+Mongolia_N_North+China_YR_MN+Yakutia_LNBA+Russia_Srubnaya	7.13662e-08	Yakutia_LNBA	0.193543	0.056906	3.40109	FALSE	5	TRUE	Yakut
Yakut	Tyumen_HG+Mongolia_N_North+China_YR_MN+Yakutia_LNBA+Russia_Srubnaya	7.13662e-08	Russia_Srubnaya	0.107763	0.0150703	7.1507	FALSE	5	TRUE	Yakut
Yakut	Altai_N+Mongolia_N_North+China_YR_MN+Yakutia_LNBA+Russia_Srubnaya	3.61077e-08	Altai_N	0.0283265	0.0154352	1.83519	FALSE	5	TRUE	Yakut
Yakut	Altai_N+Mongolia_N_North+China_YR_MN+Yakutia_LNBA+Russia_Srubnaya	3.61077e-08	Mongolia_N_North	0.606404	0.0780549	7.76894	FALSE	5	TRUE	Yakut
Yakut	Altai_N+Mongolia_N_North+China_YR_MN+Yakutia_LNBA+Russia_Srubnaya	3.61077e-08	China_YR_MN	0.043879	0.0425819	1.03046	FALSE	5	TRUE	Yakut
Yakut	Altai_N+Mongolia_N_North+China_YR_MN+Yakutia_LNBA+Russia_Srubnaya	3.61077e-08	Yakutia_LNBA	0.199727	0.057141	3.49533	FALSE	5	TRUE	Yakut
Yakut	Altai_N+Mongolia_N_North+China_YR_MN+Yakutia_LNBA+Russia_Srubnaya	3.61077e-08	Russia_Srubnaya	0.121664	0.0111716	10.8904	FALSE	5	TRUE	Yakut
Yakut	EHG+Mongolia_N_North+China_YR_MN+Yakutia_LNBA+Russia_Srubnaya	2.75603e-08	EHG	0.0354933	0.0224505	1.58096	FALSE	5	TRUE	Yakut
Yakut	EHG+Mongolia_N_North+China_YR_MN+Yakutia_LNBA+Russia_Srubnaya	2.75603e-08	Mongolia_N_North	0.607785	0.0791551	7.6784	FALSE	5	TRUE	Yakut
Yakut	EHG+Mongolia_N_North+China_YR_MN+Yakutia_LNBA+Russia_Srubnaya	2.75603e-08	China_YR_MN	0.0511509	0.0438085	1.1676	FALSE	5	TRUE	Yakut
Yakut	EHG+Mongolia_N_North+China_YR_MN+Yakutia_LNBA+Russia_Srubnaya	2.75603e-08	Yakutia_LNBA	0.202705	0.0583901	3.47156	FALSE	5	TRUE	Yakut
Yakut	EHG+Mongolia_N_North+China_YR_MN+Yakutia_LNBA+Russia_Srubnaya	2.75603e-08	Russia_Srubnaya	0.102866	0.0218442	4.70909	FALSE	5	TRUE	Yakut
Yakut	BMAC+Cisbaikal_LNBA+Mongolia_N_North+China_YR_MN+Russia_Srubnaya	9.51451e-09	BMAC	0.0385871	0.0563003	0.68538	FALSE	5	TRUE	Yakut
Yakut	BMAC+Cisbaikal_LNBA+Mongolia_N_North+China_YR_MN+Russia_Srubnaya	9.51451e-09	Cisbaikal_LNBA	0.285892	0.108109	2.64448	FALSE	5	TRUE	Yakut
Yakut	BMAC+Cisbaikal_LNBA+Mongolia_N_North+China_YR_MN+Russia_Srubnaya	9.51451e-09	Mongolia_N_North	0.502453	0.138949	3.61611	FALSE	5	TRUE	Yakut
Yakut	BMAC+Cisbaikal_LNBA+Mongolia_N_North+China_YR_MN+Russia_Srubnaya	9.51451e-09	China_YR_MN	0.115301	0.0680236	1.69502	FALSE	5	TRUE	Yakut
Yakut	BMAC+Cisbaikal_LNBA+Mongolia_N_North+China_YR_MN+Russia_Srubnaya	9.51451e-09	Russia_Srubnaya	0.0577669	0.082358	0.701412	FALSE	5	TRUE	Yakut
Yakut	Tyumen_HG+BMAC+China_YR_MN+Yakutia_LNBA+Russia_Srubnaya	5.80869e-26	Tyumen_HG	0.0152918	0.0317707	0.481318	FALSE	5	TRUE	Yakut
Yakut	Tyumen_HG+BMAC+China_YR_MN+Yakutia_LNBA+Russia_Srubnaya	5.80869e-26	BMAC	0.0640981	0.055527	1.15436	FALSE	5	TRUE	Yakut
Yakut	Tyumen_HG+BMAC+China_YR_MN+Yakutia_LNBA+Russia_Srubnaya	5.80869e-26	China_YR_MN	0.28864	0.037819	7.63215	FALSE	5	TRUE	Yakut
Yakut	Tyumen_HG+BMAC+China_YR_MN+Yakutia_LNBA+Russia_Srubnaya	5.80869e-26	Yakutia_LNBA	0.630146	0.036199	17.4078	FALSE	5	TRUE	Yakut
Yakut	Tyumen_HG+BMAC+China_YR_MN+Yakutia_LNBA+Russia_Srubnaya	5.80869e-26	Russia_Srubnaya	0.00182383	0.0867954	0.0210129	FALSE	5	TRUE	Yakut
Yakut	Altai_N+BMAC+China_YR_MN+Yakutia_LNBA+Russia_Srubnaya	3.54307e-26	Altai_N	0.00648656	0.0264707	0.245046	FALSE	5	TRUE	Yakut
Yakut	Altai_N+BMAC+China_YR_MN+Yakutia_LNBA+Russia_Srubnaya	3.54307e-26	BMAC	0.0517773	0.0460698	1.12389	FALSE	5	TRUE	Yakut
Yakut	Altai_N+BMAC+China_YR_MN+Yakutia_LNBA+Russia_Srubnaya	3.54307e-26	China_YR_MN	0.281778	0.0325576	8.65476	FALSE	5	TRUE	Yakut
Yakut	Altai_N+BMAC+China_YR_MN+Yakutia_LNBA+Russia_Srubnaya	3.54307e-26	Yakutia_LNBA	0.634284	0.0352623	17.9876	FALSE	5	TRUE	Yakut
Yakut	Altai_N+BMAC+China_YR_MN+Yakutia_LNBA+Russia_Srubnaya	3.54307e-26	Russia_Srubnaya	0.0256745	0.062215	0.412674	FALSE	5	TRUE	Yakut
Yakut	BMAC+Cisbaikal_LNBA+Mongolia_N_North+China_YR_MN+Yakutia_LNBA+Russia_Srubnaya	0.126532	BMAC	0.0514973	0.029968	1.71841	TRUE	6	TRUE	Yakut
Yakut	BMAC+Cisbaikal_LNBA+Mongolia_N_North+China_YR_MN+Yakutia_LNBA+Russia_Srubnaya	0.126532	Cisbaikal_LNBA	0.177784	0.0554122	3.20838	TRUE	6	TRUE	Yakut
Yakut	BMAC+Cisbaikal_LNBA+Mongolia_N_North+China_YR_MN+Yakutia_LNBA+Russia_Srubnaya	0.126532	Mongolia_N_North	0.229719	0.0632074	3.63437	TRUE	6	TRUE	Yakut
Yakut	BMAC+Cisbaikal_LNBA+Mongolia_N_North+China_YR_MN+Yakutia_LNBA+Russia_Srubnaya	0.126532	China_YR_MN	0.211789	0.0347046	6.1026	TRUE	6	TRUE	Yakut
Yakut	BMAC+Cisbaikal_LNBA+Mongolia_N_North+China_YR_MN+Yakutia_LNBA+Russia_Srubnaya	0.126532	Yakutia_LNBA	0.285693	0.0428123	6.67315	TRUE	6	TRUE	Yakut
Yakut	BMAC+Cisbaikal_LNBA+Mongolia_N_North+China_YR_MN+Yakutia_LNBA+Russia_Srubnaya	0.126532	Russia_Srubnaya	0.0435185	0.0408846	1.06442	TRUE	6	TRUE	Yakut
Yakut	Tyumen_HG+Cisbaikal_LNBA+Mongolia_N_North+China_YR_MN+Yakutia_LNBA+Russia_Srubnaya	0.0423266	Tyumen_HG	0.0236816	0.123894	0.191144	FALSE	6	TRUE	Yakut
Yakut	Tyumen_HG+Cisbaikal_LNBA+Mongolia_N_North+China_YR_MN+Yakutia_LNBA+Russia_Srubnaya	0.0423266	Cisbaikal_LNBA	0.0317723	0.42007	0.0756355	FALSE	6	TRUE	Yakut
Yakut	Tyumen_HG+Cisbaikal_LNBA+Mongolia_N_North+China_YR_MN+Yakutia_LNBA+Russia_Srubnaya	0.0423266	Mongolia_N_North	0.311716	0.163957	1.90121	FALSE	6	TRUE	Yakut
Yakut	Tyumen_HG+Cisbaikal_LNBA+Mongolia_N_North+China_YR_MN+Yakutia_LNBA+Russia_Srubnaya	0.0423266	China_YR_MN	0.211683	0.0685588	3.08761	FALSE	6	TRUE	Yakut
Yakut	Tyumen_HG+Cisbaikal_LNBA+Mongolia_N_North+China_YR_MN+Yakutia_LNBA+Russia_Srubnaya	0.0423266	Yakutia_LNBA	0.318062	0.139493	2.28014	FALSE	6	TRUE	Yakut
Yakut	Tyumen_HG+Cisbaikal_LNBA+Mongolia_N_North+China_YR_MN+Yakutia_LNBA+Russia_Srubnaya	0.0423266	Russia_Srubnaya	0.103085	0.0471512	2.18626	FALSE	6	TRUE	Yakut
Yakut	Hungary_EN_HG_Koros+Russia_Srubnaya	3.40517e-13	Hungary_EN_HG_Koros	19.6898	6.7501	2.91696	FALSE	2	FALSE	Yakut
Yakut	Hungary_EN_HG_Koros+Russia_Srubnaya	3.40517e-13	Russia_Srubnaya	-18.6898	6.7501	-2.76881	FALSE	2	FALSE	Yakut
Yakut	EHG+Russia_Srubnaya	8.91564e-124	EHG	7.62674	0.85692	8.90018	FALSE	2	FALSE	Yakut
Yakut	EHG+Russia_Srubnaya	8.91564e-124	Russia_Srubnaya	-6.62674	0.85692	-7.73321	FALSE	2	FALSE	Yakut
Yakut	Germany_EN_LBK+Russia_Srubnaya	3.27424e-151	Germany_EN_LBK	-9.90476	1.05509	-9.38755	FALSE	2	FALSE	Yakut
Yakut	Germany_EN_LBK+Russia_Srubnaya	3.27424e-151	Russia_Srubnaya	10.9048	1.05509	10.3353	FALSE	2	FALSE	Yakut
Yakut	BMAC+Russia_Srubnaya	1.5514e-154	BMAC	-5.38705	0.332606	-16.1965	FALSE	2	FALSE	Yakut
Yakut	BMAC+Russia_Srubnaya	1.5514e-154	Russia_Srubnaya	6.38705	0.332606	19.2031	FALSE	2	FALSE	Yakut
Yakut	Altai_N+Russia_Srubnaya	2.15226e-301	Altai_N	1.40035	0.0319433	43.8386	FALSE	2	FALSE	Yakut
Yakut	Altai_N+Russia_Srubnaya	2.15226e-301	Russia_Srubnaya	-0.400351	0.0319433	-12.5331	FALSE	2	FALSE	Yakut
Yakut	Tyumen_HG+Russia_Srubnaya	0	Tyumen_HG	4.72738	0.461837	10.236	FALSE	2	FALSE	Yakut
Yakut	Tyumen_HG+Russia_Srubnaya	0	Russia_Srubnaya	-3.72738	0.461837	-8.07078	FALSE	2	FALSE	Yakut
Yakut	Tyumen_HG+EHG+Russia_Srubnaya	0.00152118	Tyumen_HG	36.1232	28.2096	1.28053	FALSE	3	FALSE	Yakut
Yakut	Tyumen_HG+EHG+Russia_Srubnaya	0.00152118	EHG	-51.5239	41.1664	-1.2516	FALSE	3	FALSE	Yakut
Yakut	Tyumen_HG+EHG+Russia_Srubnaya	0.00152118	Russia_Srubnaya	16.4006	13.0663	1.25518	FALSE	3	FALSE	Yakut
Yakut	EHG+Cisbaikal_LNBA+Russia_Srubnaya	0.000369545	EHG	-0.424795	0.0304086	-13.9696	FALSE	3	FALSE	Yakut
Yakut	EHG+Cisbaikal_LNBA+Russia_Srubnaya	0.000369545	Cisbaikal_LNBA	1.06135	0.0123959	85.6211	FALSE	3	FALSE	Yakut
Yakut	EHG+Cisbaikal_LNBA+Russia_Srubnaya	0.000369545	Russia_Srubnaya	0.363443	0.025268	14.3836	FALSE	3	FALSE	Yakut
Yakut	Altai_N+Cisbaikal_LNBA+Russia_Srubnaya	0.000144657	Altai_N	-0.370192	0.0252928	-14.6363	FALSE	3	FALSE	Yakut
Yakut	Altai_N+Cisbaikal_LNBA+Russia_Srubnaya	0.000144657	Cisbaikal_LNBA	1.22896	0.0221572	55.4656	FALSE	3	FALSE	Yakut
Yakut	Altai_N+Cisbaikal_LNBA+Russia_Srubnaya	0.000144657	Russia_Srubnaya	0.141229	0.010503	13.4466	FALSE	3	FALSE	Yakut
Yakut	Tyumen_HG+Cisbaikal_LNBA+Russia_Srubnaya	3.50415e-05	Tyumen_HG	-0.289017	0.0177888	-16.2471	FALSE	3	FALSE	Yakut
Yakut	Tyumen_HG+Cisbaikal_LNBA+Russia_Srubnaya	3.50415e-05	Cisbaikal_LNBA	1.06303	0.0120382	88.3046	FALSE	3	FALSE	Yakut
Yakut	Tyumen_HG+Cisbaikal_LNBA+Russia_Srubnaya	3.50415e-05	Russia_Srubnaya	0.225985	0.0130732	17.2861	FALSE	3	FALSE	Yakut
Yakut	Germany_EN_LBK+Mongolia_N_North+Russia_Srubnaya	1.63667e-08	Germany_EN_LBK	-0.128337	0.0352501	-3.64075	FALSE	3	FALSE	Yakut
Yakut	Germany_EN_LBK+Mongolia_N_North+Russia_Srubnaya	1.63667e-08	Mongolia_N_North	0.842674	0.00782415	107.702	FALSE	3	FALSE	Yakut
Yakut	Germany_EN_LBK+Mongolia_N_North+Russia_Srubnaya	1.63667e-08	Russia_Srubnaya	0.285663	0.0390738	7.31085	FALSE	3	FALSE	Yakut
Yakut	Hungary_EN_HG_Koros+Mongolia_N_North+Russia_Srubnaya	5.36166e-09	Hungary_EN_HG_Koros	-0.331227	0.261716	-1.2656	FALSE	3	FALSE	Yakut
Yakut	Hungary_EN_HG_Koros+Mongolia_N_North+Russia_Srubnaya	5.36166e-09	Mongolia_N_North	0.866387	0.012828	67.539	FALSE	3	FALSE	Yakut
Yakut	Hungary_EN_HG_Koros+Mongolia_N_North+Russia_Srubnaya	5.36166e-09	Russia_Srubnaya	0.46484	0.252422	1.84152	FALSE	3	FALSE	Yakut
Yakut	BMAC+Hungary_EN_HG_Koros+Russia_Srubnaya	1.51532e-09	BMAC	35.9572	100.731	0.356964	FALSE	3	FALSE	Yakut
Yakut	BMAC+Hungary_EN_HG_Koros+Russia_Srubnaya	1.51532e-09	Hungary_EN_HG_Koros	116.052	308.226	0.376518	FALSE	3	FALSE	Yakut
Yakut	BMAC+Hungary_EN_HG_Koros+Russia_Srubnaya	1.51532e-09	Russia_Srubnaya	-151.01	408.718	-0.369471	FALSE	3	FALSE	Yakut
Yakut	BMAC+Mongolia_N_North+Russia_Srubnaya	9.14051e-10	BMAC	-0.0921096	0.0321075	-2.86879	FALSE	3	FALSE	Yakut
Yakut	BMAC+Mongolia_N_North+Russia_Srubnaya	9.14051e-10	Mongolia_N_North	0.840832	0.00855668	98.2662	FALSE	3	FALSE	Yakut
Yakut	BMAC+Mongolia_N_North+Russia_Srubnaya	9.14051e-10	Russia_Srubnaya	0.251277	0.0375472	6.6923	FALSE	3	FALSE	Yakut
Yakut	Hungary_EN_HG_Koros+China_YR_MN+Russia_Srubnaya	5.59378e-10	Hungary_EN_HG_Koros	-3.43489	1.07179	-3.20482	FALSE	3	FALSE	Yakut
Yakut	Hungary_EN_HG_Koros+China_YR_MN+Russia_Srubnaya	5.59378e-10	China_YR_MN	1.14475	0.0863004	13.2647	FALSE	3	FALSE	Yakut
Yakut	Hungary_EN_HG_Koros+China_YR_MN+Russia_Srubnaya	5.59378e-10	Russia_Srubnaya	3.29014	1.00893	3.26101	FALSE	3	FALSE	Yakut
Yakut	Germany_EN_LBK+Hungary_EN_HG_Koros+Russia_Srubnaya	1.34949e-10	Germany_EN_LBK	-4.01892	1.27545	-3.15098	FALSE	3	FALSE	Yakut
Yakut	Germany_EN_LBK+Hungary_EN_HG_Koros+Russia_Srubnaya	1.34949e-10	Hungary_EN_HG_Koros	14.6586	3.74065	3.91872	FALSE	3	FALSE	Yakut
Yakut	Germany_EN_LBK+Hungary_EN_HG_Koros+Russia_Srubnaya	1.34949e-10	Russia_Srubnaya	-9.63965	3.20334	-3.00925	FALSE	3	FALSE	Yakut
Yakut	Hungary_EN_HG_Koros+Cisbaikal_LNBA+Russia_Srubnaya	4.60796e-11	Hungary_EN_HG_Koros	5.70823	4.49011	1.27129	FALSE	3	FALSE	Yakut
Yakut	Hungary_EN_HG_Koros+Cisbaikal_LNBA+Russia_Srubnaya	4.60796e-11	Cisbaikal_LNBA	0.521576	0.383019	1.36175	FALSE	3	FALSE	Yakut
Yakut	Hungary_EN_HG_Koros+Cisbaikal_LNBA+Russia_Srubnaya	4.60796e-11	Russia_Srubnaya	-5.22981	4.12463	-1.26795	FALSE	3	FALSE	Yakut
Yakut	Mongolia_N_North+China_YR_MN+Russia_Srubnaya	3.01641e-11	Mongolia_N_North	0.908768	0.0465558	19.52	FALSE	3	FALSE	Yakut
Yakut	Mongolia_N_North+China_YR_MN+Russia_Srubnaya	3.01641e-11	China_YR_MN	-0.0630148	0.0530526	-1.18778	FALSE	3	FALSE	Yakut
Yakut	Mongolia_N_North+China_YR_MN+Russia_Srubnaya	3.01641e-11	Russia_Srubnaya	0.154247	0.0102727	15.0152	FALSE	3	FALSE	Yakut
Yakut	Tyumen_HG+Germany_EN_LBK+Russia_Srubnaya	2.43884e-12	Tyumen_HG	15.7458	6.75434	2.33121	FALSE	3	FALSE	Yakut
Yakut	Tyumen_HG+Germany_EN_LBK+Russia_Srubnaya	2.43884e-12	Germany_EN_LBK	33.3595	14.9258	2.23502	FALSE	3	FALSE	Yakut
Yakut	Tyumen_HG+Germany_EN_LBK+Russia_Srubnaya	2.43884e-12	Russia_Srubnaya	-48.1052	21.6516	-2.22179	FALSE	3	FALSE	Yakut
Yakut	Tyumen_HG+Hungary_EN_HG_Koros+Russia_Srubnaya	2.7921e-13	Tyumen_HG	0.786669	0.564204	1.3943	FALSE	3	FALSE	Yakut
Yakut	Tyumen_HG+Hungary_EN_HG_Koros+Russia_Srubnaya	2.7921e-13	Hungary_EN_HG_Koros	16.38	5.04218	3.2486	FALSE	3	FALSE	Yakut
Yakut	Tyumen_HG+Hungary_EN_HG_Koros+Russia_Srubnaya	2.7921e-13	Russia_Srubnaya	-16.1667	5.08834	-3.1772	FALSE	3	FALSE	Yakut
Yakut	Altai_N+Hungary_EN_HG_Koros+Russia_Srubnaya	1.63977e-13	Altai_N	0.496456	0.395885	1.25404	FALSE	3	FALSE	Yakut
Yakut	Altai_N+Hungary_EN_HG_Koros+Russia_Srubnaya	1.63977e-13	Hungary_EN_HG_Koros	13.7879	5.46397	2.52342	FALSE	3	FALSE	Yakut
Yakut	Altai_N+Hungary_EN_HG_Koros+Russia_Srubnaya	1.63977e-13	Russia_Srubnaya	-13.2843	5.245	-2.53276	FALSE	3	FALSE	Yakut
Yakut	Hungary_EN_HG_Koros+EHG+Russia_Srubnaya	1.34786e-13	Hungary_EN_HG_Koros	18.3294	6.32158	2.89949	FALSE	3	FALSE	Yakut
Yakut	Hungary_EN_HG_Koros+EHG+Russia_Srubnaya	1.34786e-13	EHG	0.48646	1.07909	0.450808	FALSE	3	FALSE	Yakut
Yakut	Hungary_EN_HG_Koros+EHG+Russia_Srubnaya	1.34786e-13	Russia_Srubnaya	-17.8158	6.15568	-2.89421	FALSE	3	FALSE	Yakut
Yakut	Hungary_EN_HG_Koros+Yakutia_LNBA+Russia_Srubnaya	1.04469e-13	Hungary_EN_HG_Koros	11.4411	26.5275	0.431291	FALSE	3	FALSE	Yakut
Yakut	Hungary_EN_HG_Koros+Yakutia_LNBA+Russia_Srubnaya	1.04469e-13	Yakutia_LNBA	0.364801	1.21973	0.299083	FALSE	3	FALSE	Yakut
Yakut	Hungary_EN_HG_Koros+Yakutia_LNBA+Russia_Srubnaya	1.04469e-13	Russia_Srubnaya	-10.8059	25.3216	-0.426745	FALSE	3	FALSE	Yakut
Yakut	Germany_EN_LBK+EHG+Russia_Srubnaya	1.39956e-14	Germany_EN_LBK	45.0107	31.9302	1.40966	FALSE	3	FALSE	Yakut
Yakut	Germany_EN_LBK+EHG+Russia_Srubnaya	1.39956e-14	EHG	31.2992	21.453	1.45897	FALSE	3	FALSE	Yakut
Yakut	Germany_EN_LBK+EHG+Russia_Srubnaya	1.39956e-14	Russia_Srubnaya	-75.31	53.3274	-1.41222	FALSE	3	FALSE	Yakut
Yakut	Altai_N+EHG+Russia_Srubnaya	3.34815e-17	Altai_N	2.40309	0.132886	18.0838	FALSE	3	FALSE	Yakut
Yakut	Altai_N+EHG+Russia_Srubnaya	3.34815e-17	EHG	-3.35149	0.308888	-10.8502	FALSE	3	FALSE	Yakut
Yakut	Altai_N+EHG+Russia_Srubnaya	3.34815e-17	Russia_Srubnaya	1.9484	0.205611	9.47612	FALSE	3	FALSE	Yakut
Yakut	Germany_EN_LBK+Cisbaikal_LNBA+Russia_Srubnaya	7.83441e-19	Germany_EN_LBK	0.57393	0.0451791	12.7035	FALSE	3	FALSE	Yakut
Yakut	Germany_EN_LBK+Cisbaikal_LNBA+Russia_Srubnaya	7.83441e-19	Cisbaikal_LNBA	1.02874	0.0115593	88.9966	FALSE	3	FALSE	Yakut
Yakut	Germany_EN_LBK+Cisbaikal_LNBA+Russia_Srubnaya	7.83441e-19	Russia_Srubnaya	-0.60267	0.0522921	-11.5251	FALSE	3	FALSE	Yakut
Yakut	Altai_N+Tyumen_HG+Russia_Srubnaya	2.4228e-20	Altai_N	2.56036	0.114228	22.4144	FALSE	3	FALSE	Yakut
Yakut	Altai_N+Tyumen_HG+Russia_Srubnaya	2.4228e-20	Tyumen_HG	-2.3253	0.160274	-14.5083	FALSE	3	FALSE	Yakut
Yakut	Altai_N+Tyumen_HG+Russia_Srubnaya	2.4228e-20	Russia_Srubnaya	0.764942	0.0721781	10.598	FALSE	3	FALSE	Yakut
Yakut	Altai_N+Germany_EN_LBK+Russia_Srubnaya	5.9353e-29	Altai_N	2.17649	0.116564	18.6721	FALSE	3	FALSE	Yakut
Yakut	Altai_N+Germany_EN_LBK+Russia_Srubnaya	5.9353e-29	Germany_EN_LBK	4.42808	0.386384	11.4603	FALSE	3	FALSE	Yakut
Yakut	Altai_N+Germany_EN_LBK+Russia_Srubnaya	5.9353e-29	Russia_Srubnaya	-5.60457	0.487054	-11.5071	FALSE	3	FALSE	Yakut
Yakut	BMAC+EHG+Russia_Srubnaya	1.91362e-33	BMAC	-19.0262	6.04078	-3.14964	FALSE	3	FALSE	Yakut
Yakut	BMAC+EHG+Russia_Srubnaya	1.91362e-33	EHG	-13.7767	5.00837	-2.75074	FALSE	3	FALSE	Yakut
Yakut	BMAC+EHG+Russia_Srubnaya	1.91362e-33	Russia_Srubnaya	33.803	10.996	3.07412	FALSE	3	FALSE	Yakut
Yakut	BMAC+Cisbaikal_LNBA+Russia_Srubnaya	6.89916e-39	BMAC	0.505184	0.0603507	8.3708	FALSE	3	FALSE	Yakut
Yakut	BMAC+Cisbaikal_LNBA+Russia_Srubnaya	6.89916e-39	Cisbaikal_LNBA	1.06926	0.0172922	61.8349	FALSE	3	FALSE	Yakut
Yakut	BMAC+Cisbaikal_LNBA+Russia_Srubnaya	6.89916e-39	Russia_Srubnaya	-0.574446	0.0752467	-7.63417	FALSE	3	FALSE	Yakut
Yakut	Cisbaikal_LNBA+Yakutia_LNBA+Russia_Srubnaya	3.50773e-39	Cisbaikal_LNBA	-0.477746	0.290711	-1.64337	FALSE	3	FALSE	Yakut
Yakut	Cisbaikal_LNBA+Yakutia_LNBA+Russia_Srubnaya	3.50773e-39	Yakutia_LNBA	1.2951	0.26345	4.91591	FALSE	3	FALSE	Yakut
Yakut	Cisbaikal_LNBA+Yakutia_LNBA+Russia_Srubnaya	3.50773e-39	Russia_Srubnaya	0.182649	0.0298605	6.11674	FALSE	3	FALSE	Yakut
Yakut	EHG+Yakutia_LNBA+Russia_Srubnaya	1.34946e-40	EHG	-0.136883	0.0330842	-4.13741	FALSE	3	FALSE	Yakut
Yakut	EHG+Yakutia_LNBA+Russia_Srubnaya	1.34946e-40	Yakutia_LNBA	0.905592	0.0102292	88.53	FALSE	3	FALSE	Yakut
Yakut	EHG+Yakutia_LNBA+Russia_Srubnaya	1.34946e-40	Russia_Srubnaya	0.23129	0.0281482	8.21688	FALSE	3	FALSE	Yakut
Yakut	Tyumen_HG+Yakutia_LNBA+Russia_Srubnaya	8.5693e-41	Tyumen_HG	-0.0896981	0.0183921	-4.877	FALSE	3	FALSE	Yakut
Yakut	Tyumen_HG+Yakutia_LNBA+Russia_Srubnaya	8.5693e-41	Yakutia_LNBA	0.906249	0.0100908	89.809	FALSE	3	FALSE	Yakut
Yakut	Tyumen_HG+Yakutia_LNBA+Russia_Srubnaya	8.5693e-41	Russia_Srubnaya	0.18345	0.014952	12.2693	FALSE	3	FALSE	Yakut
Yakut	Altai_N+Yakutia_LNBA+Russia_Srubnaya	5.45762e-43	Altai_N	-0.0916677	0.0242787	-3.77564	FALSE	3	FALSE	Yakut
Yakut	Altai_N+Yakutia_LNBA+Russia_Srubnaya	5.45762e-43	Yakutia_LNBA	0.93691	0.0175714	53.3202	FALSE	3	FALSE	Yakut
Yakut	Altai_N+Yakutia_LNBA+Russia_Srubnaya	5.45762e-43	Russia_Srubnaya	0.154758	0.0120597	12.8327	FALSE	3	FALSE	Yakut
Yakut	BMAC+Yakutia_LNBA+Russia_Srubnaya	6.35403e-44	BMAC	0.13665	0.0398215	3.43156	FALSE	3	FALSE	Yakut
Yakut	BMAC+Yakutia_LNBA+Russia_Srubnaya	6.35403e-44	Yakutia_LNBA	0.903122	0.0109989	82.1099	FALSE	3	FALSE	Yakut
Yakut	BMAC+Yakutia_LNBA+Russia_Srubnaya	6.35403e-44	Russia_Srubnaya	-0.0397714	0.0479899	-0.828745	FALSE	3	FALSE	Yakut
Yakut	Germany_EN_LBK+Yakutia_LNBA+Russia_Srubnaya	2.69403e-44	Germany_EN_LBK	0.162652	0.0549271	2.96124	FALSE	3	FALSE	Yakut
Yakut	Germany_EN_LBK+Yakutia_LNBA+Russia_Srubnaya	2.69403e-44	Yakutia_LNBA	0.895565	0.00994506	90.0513	FALSE	3	FALSE	Yakut
Yakut	Germany_EN_LBK+Yakutia_LNBA+Russia_Srubnaya	2.69403e-44	Russia_Srubnaya	-0.0582169	0.0613222	-0.949361	FALSE	3	FALSE	Yakut
Yakut	Germany_EN_LBK+China_YR_MN+Russia_Srubnaya	8.653e-58	Germany_EN_LBK	-0.774636	0.0942239	-8.22122	FALSE	3	FALSE	Yakut
Yakut	Germany_EN_LBK+China_YR_MN+Russia_Srubnaya	8.653e-58	China_YR_MN	0.91284	0.0148467	61.4844	FALSE	3	FALSE	Yakut
Yakut	Germany_EN_LBK+China_YR_MN+Russia_Srubnaya	8.653e-58	Russia_Srubnaya	0.861796	0.102472	8.41009	FALSE	3	FALSE	Yakut
Yakut	Tyumen_HG+BMAC+Russia_Srubnaya	1.8651e-59	Tyumen_HG	-6.27491	1.62788	-3.85466	FALSE	3	FALSE	Yakut
Yakut	Tyumen_HG+BMAC+Russia_Srubnaya	1.8651e-59	BMAC	-14.5073	3.1357	-4.6265	FALSE	3	FALSE	Yakut
Yakut	Tyumen_HG+BMAC+Russia_Srubnaya	1.8651e-59	Russia_Srubnaya	21.7822	4.73053	4.60461	FALSE	3	FALSE	Yakut
Yakut	EHG+China_YR_MN+Russia_Srubnaya	1.90493e-70	EHG	0.492695	0.0884873	5.56797	FALSE	3	FALSE	Yakut
Yakut	EHG+China_YR_MN+Russia_Srubnaya	1.90493e-70	China_YR_MN	0.914992	0.0168508	54.2995	FALSE	3	FALSE	Yakut
Yakut	EHG+China_YR_MN+Russia_Srubnaya	1.90493e-70	Russia_Srubnaya	-0.407687	0.0781555	-5.21636	FALSE	3	FALSE	Yakut
Yakut	Tyumen_HG+China_YR_MN+Russia_Srubnaya	1.03087e-74	Tyumen_HG	0.245595	0.0265214	9.26026	FALSE	3	FALSE	Yakut
Yakut	Tyumen_HG+China_YR_MN+Russia_Srubnaya	1.03087e-74	China_YR_MN	0.92451	0.0119745	77.2067	FALSE	3	FALSE	Yakut
Yakut	Tyumen_HG+China_YR_MN+Russia_Srubnaya	1.03087e-74	Russia_Srubnaya	-0.170104	0.0233653	-7.28023	FALSE	3	FALSE	Yakut
Yakut	Altai_N+BMAC+Russia_Srubnaya	7.66702e-78	Altai_N	4.90563	0.965536	5.08073	FALSE	3	FALSE	Yakut
Yakut	Altai_N+BMAC+Russia_Srubnaya	7.66702e-78	BMAC	11.4342	2.96405	3.85763	FALSE	3	FALSE	Yakut
Yakut	Altai_N+BMAC+Russia_Srubnaya	7.66702e-78	Russia_Srubnaya	-15.3399	3.91509	-3.91813	FALSE	3	FALSE	Yakut
Yakut	Altai_N+China_YR_MN+Russia_Srubnaya	4.28422e-84	Altai_N	0.217954	0.0288326	7.5593	FALSE	3	FALSE	Yakut
Yakut	Altai_N+China_YR_MN+Russia_Srubnaya	4.28422e-84	China_YR_MN	0.849901	0.0204549	41.55	FALSE	3	FALSE	Yakut
Yakut	Altai_N+China_YR_MN+Russia_Srubnaya	4.28422e-84	Russia_Srubnaya	-0.0678552	0.0150285	-4.5151	FALSE	3	FALSE	Yakut
Yakut	BMAC+China_YR_MN+Russia_Srubnaya	2.45264e-89	BMAC	-0.413875	0.091851	-4.50594	FALSE	3	FALSE	Yakut
Yakut	BMAC+China_YR_MN+Russia_Srubnaya	2.45264e-89	China_YR_MN	0.910302	0.023081	39.4394	FALSE	3	FALSE	Yakut
Yakut	BMAC+China_YR_MN+Russia_Srubnaya	2.45264e-89	Russia_Srubnaya	0.503574	0.112491	4.47656	FALSE	3	FALSE	Yakut
Yakut	BMAC+Germany_EN_LBK+Russia_Srubnaya	2.43561e-133	BMAC	-3.67292	0.564815	-6.50287	FALSE	3	FALSE	Yakut
Yakut	BMAC+Germany_EN_LBK+Russia_Srubnaya	2.43561e-133	Germany_EN_LBK	-3.93827	0.975278	-4.0381	FALSE	3	FALSE	Yakut
Yakut	BMAC+Germany_EN_LBK+Russia_Srubnaya	2.43561e-133	Russia_Srubnaya	8.6112	0.700121	12.2996	FALSE	3	FALSE	Yakut
Yakut	Tyumen_HG+Germany_EN_LBK+Hungary_EN_HG_Koros+Russia_Srubnaya	0.293328	Tyumen_HG	-72.2595	228.051	-0.316857	FALSE	4	FALSE	Yakut
Yakut	Tyumen_HG+Germany_EN_LBK+Hungary_EN_HG_Koros+Russia_Srubnaya	0.293328	Germany_EN_LBK	-167.83	524.246	-0.320136	FALSE	4	FALSE	Yakut
Yakut	Tyumen_HG+Germany_EN_LBK+Hungary_EN_HG_Koros+Russia_Srubnaya	0.293328	Hungary_EN_HG_Koros	116.184	356.5	0.3259	FALSE	4	FALSE	Yakut
Yakut	Tyumen_HG+Germany_EN_LBK+Hungary_EN_HG_Koros+Russia_Srubnaya	0.293328	Russia_Srubnaya	124.906	396.632	0.314916	FALSE	4	FALSE	Yakut
Yakut	Germany_EN_LBK+Hungary_EN_HG_Koros+EHG+Russia_Srubnaya	0.187931	Germany_EN_LBK	-32.7902	21.4464	-1.52894	FALSE	4	FALSE	Yakut
Yakut	Germany_EN_LBK+Hungary_EN_HG_Koros+EHG+Russia_Srubnaya	0.187931	Hungary_EN_HG_Koros	29.9583	18.4545	1.62336	FALSE	4	FALSE	Yakut
Yakut	Germany_EN_LBK+Hungary_EN_HG_Koros+EHG+Russia_Srubnaya	0.187931	EHG	-19.7838	13.5821	-1.45661	FALSE	4	FALSE	Yakut
Yakut	Germany_EN_LBK+Hungary_EN_HG_Koros+EHG+Russia_Srubnaya	0.187931	Russia_Srubnaya	23.6157	17.5707	1.34404	FALSE	4	FALSE	Yakut
Yakut	Tyumen_HG+BMAC+Germany_EN_LBK+Russia_Srubnaya	0.117601	Tyumen_HG	119.908	462.201	0.259428	FALSE	4	FALSE	Yakut
Yakut	Tyumen_HG+BMAC+Germany_EN_LBK+Russia_Srubnaya	0.117601	BMAC	90.768	355.688	0.25519	FALSE	4	FALSE	Yakut
Yakut	Tyumen_HG+BMAC+Germany_EN_LBK+Russia_Srubnaya	0.117601	Germany_EN_LBK	196.222	757.332	0.259097	FALSE	4	FALSE	Yakut
Yakut	Tyumen_HG+BMAC+Germany_EN_LBK+Russia_Srubnaya	0.117601	Russia_Srubnaya	-405.898	1574.94	-0.257723	FALSE	4	FALSE	Yakut
Yakut	Tyumen_HG+Germany_EN_LBK+EHG+Russia_Srubnaya	0.115627	Tyumen_HG	29.6645	16.4386	1.80456	FALSE	4	FALSE	Yakut
Yakut	Tyumen_HG+Germany_EN_LBK+EHG+Russia_Srubnaya	0.115627	Germany_EN_LBK	16.9048	10.3206	1.63797	FALSE	4	FALSE	Yakut
Yakut	Tyumen_HG+Germany_EN_LBK+EHG+Russia_Srubnaya	0.115627	EHG	-31.7235	18.3919	-1.72486	FALSE	4	FALSE	Yakut
Yakut	Tyumen_HG+Germany_EN_LBK+EHG+Russia_Srubnaya	0.115627	Russia_Srubnaya	-13.8458	10.3429	-1.33868	FALSE	4	FALSE	Yakut
Yakut	Tyumen_HG+Hungary_EN_HG_Koros+EHG+Russia_Srubnaya	0.0890128	Tyumen_HG	19.3449	8.95658	2.15985	FALSE	4	FALSE	Yakut
Yakut	Tyumen_HG+Hungary_EN_HG_Koros+EHG+Russia_Srubnaya	0.0890128	Hungary_EN_HG_Koros	9.53725	4.64686	2.05241	FALSE	4	FALSE	Yakut
Yakut	Tyumen_HG+Hungary_EN_HG_Koros+EHG+Russia_Srubnaya	0.0890128	EHG	-27.2847	13.1412	-2.07627	FALSE	4	FALSE	Yakut
Yakut	Tyumen_HG+Hungary_EN_HG_Koros+EHG+Russia_Srubnaya	0.0890128	Russia_Srubnaya	-0.597414	3.23965	-0.184407	FALSE	4	FALSE	Yakut
Yakut	BMAC+Hungary_EN_HG_Koros+Cisbaikal_LNBA+Russia_Srubnaya	0.0712681	BMAC	0.733165	0.110947	6.60826	FALSE	4	FALSE	Yakut
Yakut	BMAC+Hungary_EN_HG_Koros+Cisbaikal_LNBA+Russia_Srubnaya	0.0712681	Hungary_EN_HG_Koros	1.06648	0.229738	4.64218	FALSE	4	FALSE	Yakut
Yakut	BMAC+Hungary_EN_HG_Koros+Cisbaikal_LNBA+Russia_Srubnaya	0.0712681	Cisbaikal_LNBA	1.0088	0.0300632	33.5559	FALSE	4	FALSE	Yakut
Yakut	BMAC+Hungary_EN_HG_Koros+Cisbaikal_LNBA+Russia_Srubnaya	0.0712681	Russia_Srubnaya	-1.80845	0.300804	-6.01203	FALSE	4	FALSE	Yakut
Yakut	Tyumen_HG+Germany_EN_LBK+Cisbaikal_LNBA+Russia_Srubnaya	0.0367343	Tyumen_HG	-0.465389	0.0627812	-7.41288	FALSE	4	FALSE	Yakut
Yakut	Tyumen_HG+Germany_EN_LBK+Cisbaikal_LNBA+Russia_Srubnaya	0.0367343	Germany_EN_LBK	-0.373708	0.121185	-3.08377	FALSE	4	FALSE	Yakut
Yakut	Tyumen_HG+Germany_EN_LBK+Cisbaikal_LNBA+Russia_Srubnaya	0.0367343	Cisbaikal_LNBA	1.08226	0.0161729	66.9179	FALSE	4	FALSE	Yakut
Yakut	Tyumen_HG+Germany_EN_LBK+Cisbaikal_LNBA+Russia_Srubnaya	0.0367343	Russia_Srubnaya	0.756837	0.174538	4.33623	FALSE	4	FALSE	Yakut
Yakut	Altai_N+EHG+Cisbaikal_LNBA+Russia_Srubnaya	0.0249445	Altai_N	-0.189217	0.0569336	-3.32347	FALSE	4	FALSE	Yakut
Yakut	Altai_N+EHG+Cisbaikal_LNBA+Russia_Srubnaya	0.0249445	EHG	-0.216508	0.0648734	-3.3374	FALSE	4	FALSE	Yakut
Yakut	Altai_N+EHG+Cisbaikal_LNBA+Russia_Srubnaya	0.0249445	Cisbaikal_LNBA	1.14855	0.0297211	38.6443	FALSE	4	FALSE	Yakut
Yakut	Altai_N+EHG+Cisbaikal_LNBA+Russia_Srubnaya	0.0249445	Russia_Srubnaya	0.257175	0.0364398	7.05752	FALSE	4	FALSE	Yakut
Yakut	Tyumen_HG+BMAC+EHG+Russia_Srubnaya	0.0165439	Tyumen_HG	19.6269	9.61631	2.041	FALSE	4	FALSE	Yakut
Yakut	Tyumen_HG+BMAC+EHG+Russia_Srubnaya	0.0165439	BMAC	-6.27736	3.27002	-1.91967	FALSE	4	FALSE	Yakut
Yakut	Tyumen_HG+BMAC+EHG+Russia_Srubnaya	0.0165439	EHG	-31.0875	15.3377	-2.02687	FALSE	4	FALSE	Yakut
Yakut	Tyumen_HG+BMAC+EHG+Russia_Srubnaya	0.0165439	Russia_Srubnaya	18.738	8.80556	2.12797	FALSE	4	FALSE	Yakut
Yakut	Altai_N+Cisbaikal_LNBA+China_YR_MN+Russia_Srubnaya	0.0109528	Altai_N	-0.265805	0.0335311	-7.92713	FALSE	4	FALSE	Yakut
Yakut	Altai_N+Cisbaikal_LNBA+China_YR_MN+Russia_Srubnaya	0.0109528	Cisbaikal_LNBA	0.995372	0.0638399	15.5917	FALSE	4	FALSE	Yakut
Yakut	Altai_N+Cisbaikal_LNBA+China_YR_MN+Russia_Srubnaya	0.0109528	China_YR_MN	0.154191	0.0413685	3.72727	FALSE	4	FALSE	Yakut
Yakut	Altai_N+Cisbaikal_LNBA+China_YR_MN+Russia_Srubnaya	0.0109528	Russia_Srubnaya	0.116242	0.011202	10.3769	FALSE	4	FALSE	Yakut
Yakut	Tyumen_HG+EHG+Mongolia_N_North+Russia_Srubnaya	0.0103506	Tyumen_HG	1.03952	0.548706	1.8945	FALSE	4	FALSE	Yakut
Yakut	Tyumen_HG+EHG+Mongolia_N_North+Russia_Srubnaya	0.0103506	EHG	-1.41748	0.786969	-1.80119	FALSE	4	FALSE	Yakut
Yakut	Tyumen_HG+EHG+Mongolia_N_North+Russia_Srubnaya	0.0103506	Mongolia_N_North	0.824261	0.0224547	36.7077	FALSE	4	FALSE	Yakut
Yakut	Tyumen_HG+EHG+Mongolia_N_North+Russia_Srubnaya	0.0103506	Russia_Srubnaya	0.553696	0.254209	2.17811	FALSE	4	FALSE	Yakut
Yakut	BMAC+Germany_EN_LBK+EHG+Russia_Srubnaya	0.00812758	BMAC	-22.2582	16.4229	-1.35531	FALSE	4	FALSE	Yakut
Yakut	BMAC+Germany_EN_LBK+EHG+Russia_Srubnaya	0.00812758	Germany_EN_LBK	-33.0737	26.1846	-1.2631	FALSE	4	FALSE	Yakut
Yakut	BMAC+Germany_EN_LBK+EHG+Russia_Srubnaya	0.00812758	EHG	-32.1169	25.3378	-1.26755	FALSE	4	FALSE	Yakut
Yakut	BMAC+Germany_EN_LBK+EHG+Russia_Srubnaya	0.00812758	Russia_Srubnaya	88.4488	67.58	1.3088	FALSE	4	FALSE	Yakut
Yakut	Altai_N+Tyumen_HG+EHG+Russia_Srubnaya	0.00311639	Altai_N	3.27312	1.13231	2.89066	FALSE	4	FALSE	Yakut
Yakut	Altai_N+Tyumen_HG+EHG+Russia_Srubnaya	0.00311639	Tyumen_HG	-14.4394	11.9834	-1.20495	FALSE	4	FALSE	Yakut
Yakut	Altai_N+Tyumen_HG+EHG+Russia_Srubnaya	0.00311639	EHG	16.416	15.8221	1.03753	FALSE	4	FALSE	Yakut
Yakut	Altai_N+Tyumen_HG+EHG+Russia_Srubnaya	0.00311639	Russia_Srubnaya	-4.24969	4.81036	-0.883445	FALSE	4	FALSE	Yakut
Yakut	Altai_N+BMAC+Cisbaikal_LNBA+Russia_Srubnaya	0.00261423	Altai_N	-0.327628	0.0276743	-11.8387	FALSE	4	FALSE	Yakut
Yakut	Altai_N+BMAC+Cisbaikal_LNBA+Russia_Srubnaya	0.00261423	BMAC	0.115374	0.0378958	3.04449	FALSE	4	FALSE	Yakut
Yakut	Altai_N+BMAC+Cisbaikal_LNBA+Russia_Srubnaya	0.00261423	Cisbaikal_LNBA	1.21928	0.0214852	56.7496	FALSE	4	FALSE	Yakut
Yakut	Altai_N+BMAC+Cisbaikal_LNBA+Russia_Srubnaya	0.00261423	Russia_Srubnaya	-0.00702214	0.0501529	-0.140015	FALSE	4	FALSE	Yakut
Yakut	BMAC+Germany_EN_LBK+Hungary_EN_HG_Koros+Russia_Srubnaya	0.00216021	BMAC	21.3419	22.4446	0.950867	FALSE	4	FALSE	Yakut
Yakut	BMAC+Germany_EN_LBK+Hungary_EN_HG_Koros+Russia_Srubnaya	0.00216021	Germany_EN_LBK	-21.0081	20.3859	-1.03052	FALSE	4	FALSE	Yakut
Yakut	BMAC+Germany_EN_LBK+Hungary_EN_HG_Koros+Russia_Srubnaya	0.00216021	Hungary_EN_HG_Koros	48.3047	46.5908	1.03679	FALSE	4	FALSE	Yakut
Yakut	BMAC+Germany_EN_LBK+Hungary_EN_HG_Koros+Russia_Srubnaya	0.00216021	Russia_Srubnaya	-47.6384	48.8288	-0.975622	FALSE	4	FALSE	Yakut
Yakut	Altai_N+Tyumen_HG+Cisbaikal_LNBA+Russia_Srubnaya	0.00192783	Altai_N	-0.194992	0.0679853	-2.86815	FALSE	4	FALSE	Yakut
Yakut	Altai_N+Tyumen_HG+Cisbaikal_LNBA+Russia_Srubnaya	0.00192783	Tyumen_HG	-0.143202	0.0524649	-2.72948	FALSE	4	FALSE	Yakut
Yakut	Altai_N+Tyumen_HG+Cisbaikal_LNBA+Russia_Srubnaya	0.00192783	Cisbaikal_LNBA	1.15257	0.0344431	33.4629	FALSE	4	FALSE	Yakut
Yakut	Altai_N+Tyumen_HG+Cisbaikal_LNBA+Russia_Srubnaya	0.00192783	Russia_Srubnaya	0.185626	0.0188441	9.85063	FALSE	4	FALSE	Yakut
Yakut	BMAC+Hungary_EN_HG_Koros+Mongolia_N_North+Russia_Srubnaya	0.00189365	BMAC	-0.264045	0.0730111	-3.61651	FALSE	4	FALSE	Yakut
Yakut	BMAC+Hungary_EN_HG_Koros+Mongolia_N_North+Russia_Srubnaya	0.00189365	Hungary_EN_HG_Koros	-0.506346	0.159059	-3.18339	FALSE	4	FALSE	Yakut
Yakut	BMAC+Hungary_EN_HG_Koros+Mongolia_N_North+Russia_Srubnaya	0.00189365	Mongolia_N_North	0.839575	0.0122813	68.3621	FALSE	4	FALSE	Yakut
Yakut	BMAC+Hungary_EN_HG_Koros+Mongolia_N_North+Russia_Srubnaya	0.00189365	Russia_Srubnaya	0.930816	0.219024	4.24983	FALSE	4	FALSE	Yakut
Yakut	EHG+Cisbaikal_LNBA+China_YR_MN+Russia_Srubnaya	0.00132741	EHG	-0.329669	0.0513383	-6.42149	FALSE	4	FALSE	Yakut
Yakut	EHG+Cisbaikal_LNBA+China_YR_MN+Russia_Srubnaya	0.00132741	Cisbaikal_LNBA	0.921816	0.0653491	14.106	FALSE	4	FALSE	Yakut
Yakut	EHG+Cisbaikal_LNBA+China_YR_MN+Russia_Srubnaya	0.00132741	China_YR_MN	0.115199	0.0532584	2.16302	FALSE	4	FALSE	Yakut
Yakut	EHG+Cisbaikal_LNBA+China_YR_MN+Russia_Srubnaya	0.00132741	Russia_Srubnaya	0.292654	0.039402	7.4274	FALSE	4	FALSE	Yakut
Yakut	Tyumen_HG+EHG+China_YR_MN+Russia_Srubnaya	0.00127039	Tyumen_HG	6.60776	4.64817	1.42158	FALSE	4	FALSE	Yakut
Yakut	Tyumen_HG+EHG+China_YR_MN+Russia_Srubnaya	0.00127039	EHG	-9.16121	6.70602	-1.36612	FALSE	4	FALSE	Yakut
Yakut	Tyumen_HG+EHG+China_YR_MN+Russia_Srubnaya	0.00127039	China_YR_MN	0.772301	0.168672	4.57872	FALSE	4	FALSE	Yakut
Yakut	Tyumen_HG+EHG+China_YR_MN+Russia_Srubnaya	0.00127039	Russia_Srubnaya	2.78115	2.18277	1.27414	FALSE	4	FALSE	Yakut
Yakut	Tyumen_HG+BMAC+Hungary_EN_HG_Koros+Russia_Srubnaya	0.00111635	Tyumen_HG	12.0387	12.7444	0.944624	FALSE	4	FALSE	Yakut
Yakut	Tyumen_HG+BMAC+Hungary_EN_HG_Koros+Russia_Srubnaya	0.00111635	BMAC	29.7836	33.269	0.895236	FALSE	4	FALSE	Yakut
Yakut	Tyumen_HG+BMAC+Hungary_EN_HG_Koros+Russia_Srubnaya	0.00111635	Hungary_EN_HG_Koros	44.6938	46.9735	0.951469	FALSE	4	FALSE	Yakut
Yakut	Tyumen_HG+BMAC+Hungary_EN_HG_Koros+Russia_Srubnaya	0.00111635	Russia_Srubnaya	-85.5161	92.6065	-0.923435	FALSE	4	FALSE	Yakut
Yakut	Germany_EN_LBK+Hungary_EN_HG_Koros+Cisbaikal_LNBA+Russia_Srubnaya	0.0010746	Germany_EN_LBK	0.769355	0.104954	7.33042	FALSE	4	FALSE	Yakut
Yakut	Germany_EN_LBK+Hungary_EN_HG_Koros+Cisbaikal_LNBA+Russia_Srubnaya	0.0010746	Hungary_EN_HG_Koros	-0.861713	0.242794	-3.54915	FALSE	4	FALSE	Yakut
Yakut	Germany_EN_LBK+Hungary_EN_HG_Koros+Cisbaikal_LNBA+Russia_Srubnaya	0.0010746	Cisbaikal_LNBA	1.11108	0.0315207	35.2494	FALSE	4	FALSE	Yakut
Yakut	Germany_EN_LBK+Hungary_EN_HG_Koros+Cisbaikal_LNBA+Russia_Srubnaya	0.0010746	Russia_Srubnaya	-0.0187264	0.160244	-0.116862	FALSE	4	FALSE	Yakut
Yakut	Tyumen_HG+EHG+Cisbaikal_LNBA+Russia_Srubnaya	0.000846626	Tyumen_HG	0.524143	226.537	0.00231372	FALSE	4	FALSE	Yakut
Yakut	Tyumen_HG+EHG+Cisbaikal_LNBA+Russia_Srubnaya	0.000846626	EHG	-1.1848	321.314	-0.00368738	FALSE	4	FALSE	Yakut
Yakut	Tyumen_HG+EHG+Cisbaikal_LNBA+Russia_Srubnaya	0.000846626	Cisbaikal_LNBA	1.05442	4.31043	0.244621	FALSE	4	FALSE	Yakut
Yakut	Tyumen_HG+EHG+Cisbaikal_LNBA+Russia_Srubnaya	0.000846626	Russia_Srubnaya	0.606239	99.0869	0.00611826	FALSE	4	FALSE	Yakut
Yakut	Tyumen_HG+EHG+Yakutia_LNBA+Russia_Srubnaya	0.000731812	Tyumen_HG	-29.531	437.92	-0.0674347	FALSE	4	FALSE	Yakut
Yakut	Tyumen_HG+EHG+Yakutia_LNBA+Russia_Srubnaya	0.000731812	EHG	41.8427	620.421	0.0674424	FALSE	4	FALSE	Yakut
Yakut	Tyumen_HG+EHG+Yakutia_LNBA+Russia_Srubnaya	0.000731812	Yakutia_LNBA	1.64664	11.1768	0.147328	FALSE	4	FALSE	Yakut
Yakut	Tyumen_HG+EHG+Yakutia_LNBA+Russia_Srubnaya	0.000731812	Russia_Srubnaya	-12.9584	193.669	-0.0669098	FALSE	4	FALSE	Yakut
Yakut	Altai_N+Cisbaikal_LNBA+Yakutia_LNBA+Russia_Srubnaya	0.000558009	Altai_N	-0.433804	0.0500429	-8.66865	FALSE	4	FALSE	Yakut
Yakut	Altai_N+Cisbaikal_LNBA+Yakutia_LNBA+Russia_Srubnaya	0.000558009	Cisbaikal_LNBA	1.51291	0.178926	8.45554	FALSE	4	FALSE	Yakut
Yakut	Altai_N+Cisbaikal_LNBA+Yakutia_LNBA+Russia_Srubnaya	0.000558009	Yakutia_LNBA	-0.214461	0.132758	-1.61543	FALSE	4	FALSE	Yakut
Yakut	Altai_N+Cisbaikal_LNBA+Yakutia_LNBA+Russia_Srubnaya	0.000558009	Russia_Srubnaya	0.135352	0.0127683	10.6006	FALSE	4	FALSE	Yakut
Yakut	BMAC+Hungary_EN_HG_Koros+EHG+Russia_Srubnaya	0.000468588	BMAC	123.974	686.13	0.180686	FALSE	4	FALSE	Yakut
Yakut	BMAC+Hungary_EN_HG_Koros+EHG+Russia_Srubnaya	0.000468588	Hungary_EN_HG_Koros	163.92	891.677	0.183834	FALSE	4	FALSE	Yakut
Yakut	BMAC+Hungary_EN_HG_Koros+EHG+Russia_Srubnaya	0.000468588	EHG	69.6789	380.771	0.182994	FALSE	4	FALSE	Yakut
Yakut	BMAC+Hungary_EN_HG_Koros+EHG+Russia_Srubnaya	0.000468588	Russia_Srubnaya	-356.573	1958.16	-0.182096	FALSE	4	FALSE	Yakut
Yakut	EHG+Cisbaikal_LNBA+Mongolia_N_North+Russia_Srubnaya	0.000443638	EHG	-0.323003	0.0967015	-3.3402	FALSE	4	FALSE	Yakut
Yakut	EHG+Cisbaikal_LNBA+Mongolia_N_North+Russia_Srubnaya	0.000443638	Cisbaikal_LNBA	0.845269	0.194437	4.34727	FALSE	4	FALSE	Yakut
Yakut	EHG+Cisbaikal_LNBA+Mongolia_N_North+Russia_Srubnaya	0.000443638	Mongolia_N_North	0.170879	0.152954	1.11719	FALSE	4	FALSE	Yakut
Yakut	EHG+Cisbaikal_LNBA+Mongolia_N_North+Russia_Srubnaya	0.000443638	Russia_Srubnaya	0.306855	0.0562235	5.45777	FALSE	4	FALSE	Yakut
Yakut	Germany_EN_LBK+EHG+Cisbaikal_LNBA+Russia_Srubnaya	0.000428244	Germany_EN_LBK	-0.12222	0.107003	-1.14221	FALSE	4	FALSE	Yakut
Yakut	Germany_EN_LBK+EHG+Cisbaikal_LNBA+Russia_Srubnaya	0.000428244	EHG	-0.505753	0.081529	-6.20335	FALSE	4	FALSE	Yakut
Yakut	Germany_EN_LBK+EHG+Cisbaikal_LNBA+Russia_Srubnaya	0.000428244	Cisbaikal_LNBA	1.06605	0.0142586	74.7658	FALSE	4	FALSE	Yakut
Yakut	Germany_EN_LBK+EHG+Cisbaikal_LNBA+Russia_Srubnaya	0.000428244	Russia_Srubnaya	0.561918	0.179059	3.13817	FALSE	4	FALSE	Yakut
Yakut	Altai_N+Hungary_EN_HG_Koros+Cisbaikal_LNBA+Russia_Srubnaya	0.000418828	Altai_N	-0.381435	0.0283946	-13.4334	FALSE	4	FALSE	Yakut
Yakut	Altai_N+Hungary_EN_HG_Koros+Cisbaikal_LNBA+Russia_Srubnaya	0.000418828	Hungary_EN_HG_Koros	-0.140356	0.100359	-1.39853	FALSE	4	FALSE	Yakut
Yakut	Altai_N+Hungary_EN_HG_Koros+Cisbaikal_LNBA+Russia_Srubnaya	0.000418828	Cisbaikal_LNBA	1.24848	0.0278557	44.8197	FALSE	4	FALSE	Yakut
Yakut	Altai_N+Hungary_EN_HG_Koros+Cisbaikal_LNBA+Russia_Srubnaya	0.000418828	Russia_Srubnaya	0.273309	0.095538	2.86073	FALSE	4	FALSE	Yakut
Yakut	EHG+Cisbaikal_LNBA+Yakutia_LNBA+Russia_Srubnaya	0.000290745	EHG	-0.459182	0.0510745	-8.99042	FALSE	4	FALSE	Yakut
Yakut	EHG+Cisbaikal_LNBA+Yakutia_LNBA+Russia_Srubnaya	0.000290745	Cisbaikal_LNBA	1.18035	0.135252	8.72707	FALSE	4	FALSE	Yakut
Yakut	EHG+Cisbaikal_LNBA+Yakutia_LNBA+Russia_Srubnaya	0.000290745	Yakutia_LNBA	-0.0997059	0.112549	-0.885889	FALSE	4	FALSE	Yakut
Yakut	EHG+Cisbaikal_LNBA+Yakutia_LNBA+Russia_Srubnaya	0.000290745	Russia_Srubnaya	0.378537	0.0321392	11.778	FALSE	4	FALSE	Yakut
Yakut	Altai_N+Cisbaikal_LNBA+Mongolia_N_North+Russia_Srubnaya	0.000229557	Altai_N	-0.26609	0.0801674	-3.31918	FALSE	4	FALSE	Yakut
Yakut	Altai_N+Cisbaikal_LNBA+Mongolia_N_North+Russia_Srubnaya	0.000229557	Cisbaikal_LNBA	0.926796	0.223709	4.14286	FALSE	4	FALSE	Yakut
Yakut	Altai_N+Cisbaikal_LNBA+Mongolia_N_North+Russia_Srubnaya	0.000229557	Mongolia_N_North	0.201737	0.148658	1.35706	FALSE	4	FALSE	Yakut
Yakut	Altai_N+Cisbaikal_LNBA+Mongolia_N_North+Russia_Srubnaya	0.000229557	Russia_Srubnaya	0.137558	0.00966654	14.2303	FALSE	4	FALSE	Yakut
Yakut	Tyumen_HG+Hungary_EN_HG_Koros+Cisbaikal_LNBA+Russia_Srubnaya	0.000224573	Tyumen_HG	-0.299864	0.0215139	-13.9381	FALSE	4	FALSE	Yakut
Yakut	Tyumen_HG+Hungary_EN_HG_Koros+Cisbaikal_LNBA+Russia_Srubnaya	0.000224573	Hungary_EN_HG_Koros	-0.166384	0.105463	-1.57765	FALSE	4	FALSE	Yakut
Yakut	Tyumen_HG+Hungary_EN_HG_Koros+Cisbaikal_LNBA+Russia_Srubnaya	0.000224573	Cisbaikal_LNBA	1.07953	0.0169929	63.5286	FALSE	4	FALSE	Yakut
Yakut	Tyumen_HG+Hungary_EN_HG_Koros+Cisbaikal_LNBA+Russia_Srubnaya	0.000224573	Russia_Srubnaya	0.386715	0.104826	3.68912	FALSE	4	FALSE	Yakut
Yakut	Hungary_EN_HG_Koros+EHG+Cisbaikal_LNBA+Russia_Srubnaya	0.000178664	Hungary_EN_HG_Koros	-0.00274084	0.111331	-0.0246188	FALSE	4	FALSE	Yakut
Yakut	Hungary_EN_HG_Koros+EHG+Cisbaikal_LNBA+Russia_Srubnaya	0.000178664	EHG	-0.42491	0.0313946	-13.5345	FALSE	4	FALSE	Yakut
Yakut	Hungary_EN_HG_Koros+EHG+Cisbaikal_LNBA+Russia_Srubnaya	0.000178664	Cisbaikal_LNBA	1.06132	0.0158775	66.8444	FALSE	4	FALSE	Yakut
Yakut	Hungary_EN_HG_Koros+EHG+Cisbaikal_LNBA+Russia_Srubnaya	0.000178664	Russia_Srubnaya	0.366329	0.112067	3.26885	FALSE	4	FALSE	Yakut
Yakut	Tyumen_HG+Cisbaikal_LNBA+China_YR_MN+Russia_Srubnaya	0.000161181	Tyumen_HG	-0.232111	0.0309699	-7.49474	FALSE	4	FALSE	Yakut
Yakut	Tyumen_HG+Cisbaikal_LNBA+China_YR_MN+Russia_Srubnaya	0.000161181	Cisbaikal_LNBA	0.933303	0.0607357	15.3666	FALSE	4	FALSE	Yakut
Yakut	Tyumen_HG+Cisbaikal_LNBA+China_YR_MN+Russia_Srubnaya	0.000161181	China_YR_MN	0.107081	0.0494179	2.16685	FALSE	4	FALSE	Yakut
Yakut	Tyumen_HG+Cisbaikal_LNBA+China_YR_MN+Russia_Srubnaya	0.000161181	Russia_Srubnaya	0.191727	0.0200206	9.57652	FALSE	4	FALSE	Yakut
Yakut	BMAC+EHG+Cisbaikal_LNBA+Russia_Srubnaya	0.00015797	BMAC	-0.0115705	0.0570148	-0.202938	FALSE	4	FALSE	Yakut
Yakut	BMAC+EHG+Cisbaikal_LNBA+Russia_Srubnaya	0.00015797	EHG	-0.430597	0.042394	-10.157	FALSE	4	FALSE	Yakut
Yakut	BMAC+EHG+Cisbaikal_LNBA+Russia_Srubnaya	0.00015797	Cisbaikal_LNBA	1.06033	0.0134065	79.0904	FALSE	4	FALSE	Yakut
Yakut	BMAC+EHG+Cisbaikal_LNBA+Russia_Srubnaya	0.00015797	Russia_Srubnaya	0.381839	0.0945967	4.03649	FALSE	4	FALSE	Yakut
Yakut	BMAC+Hungary_EN_HG_Koros+China_YR_MN+Russia_Srubnaya	0.000134109	BMAC	-0.889969	0.213772	-4.16316	FALSE	4	FALSE	Yakut
Yakut	BMAC+Hungary_EN_HG_Koros+China_YR_MN+Russia_Srubnaya	0.000134109	Hungary_EN_HG_Koros	-2.33584	0.517301	-4.51544	FALSE	4	FALSE	Yakut
Yakut	BMAC+Hungary_EN_HG_Koros+China_YR_MN+Russia_Srubnaya	0.000134109	China_YR_MN	0.972546	0.0493297	19.7152	FALSE	4	FALSE	Yakut
Yakut	BMAC+Hungary_EN_HG_Koros+China_YR_MN+Russia_Srubnaya	0.000134109	Russia_Srubnaya	3.25326	0.655601	4.96226	FALSE	4	FALSE	Yakut
Yakut	Altai_N+Germany_EN_LBK+Hungary_EN_HG_Koros+Russia_Srubnaya	0.000109122	Altai_N	3.04261	0.512726	5.93419	FALSE	4	FALSE	Yakut
Yakut	Altai_N+Germany_EN_LBK+Hungary_EN_HG_Koros+Russia_Srubnaya	0.000109122	Germany_EN_LBK	7.07809	1.66523	4.25052	FALSE	4	FALSE	Yakut
Yakut	Altai_N+Germany_EN_LBK+Hungary_EN_HG_Koros+Russia_Srubnaya	0.000109122	Hungary_EN_HG_Koros	-7.24916	2.54867	-2.84429	FALSE	4	FALSE	Yakut
Yakut	Altai_N+Germany_EN_LBK+Hungary_EN_HG_Koros+Russia_Srubnaya	0.000109122	Russia_Srubnaya	-1.87154	1.16869	-1.6014	FALSE	4	FALSE	Yakut
Yakut	Tyumen_HG+BMAC+Cisbaikal_LNBA+Russia_Srubnaya	8.76743e-05	Tyumen_HG	-0.263817	0.0213096	-12.3802	FALSE	4	FALSE	Yakut
Yakut	Tyumen_HG+BMAC+Cisbaikal_LNBA+Russia_Srubnaya	8.76743e-05	BMAC	0.0770064	0.0388843	1.9804	FALSE	4	FALSE	Yakut
Yakut	Tyumen_HG+BMAC+Cisbaikal_LNBA+Russia_Srubnaya	8.76743e-05	Cisbaikal_LNBA	1.06792	0.0120984	88.2697	FALSE	4	FALSE	Yakut
Yakut	Tyumen_HG+BMAC+Cisbaikal_LNBA+Russia_Srubnaya	8.76743e-05	Russia_Srubnaya	0.11889	0.0561473	2.11746	FALSE	4	FALSE	Yakut
Yakut	Altai_N+Germany_EN_LBK+Cisbaikal_LNBA+Russia_Srubnaya	7.52458e-05	Altai_N	-0.392174	0.0574366	-6.82795	FALSE	4	FALSE	Yakut
Yakut	Altai_N+Germany_EN_LBK+Cisbaikal_LNBA+Russia_Srubnaya	7.52458e-05	Germany_EN_LBK	-0.0402405	0.0870401	-0.462321	FALSE	4	FALSE	Yakut
Yakut	Altai_N+Germany_EN_LBK+Cisbaikal_LNBA+Russia_Srubnaya	7.52458e-05	Cisbaikal_LNBA	1.24058	0.0360233	34.4382	FALSE	4	FALSE	Yakut
Yakut	Altai_N+Germany_EN_LBK+Cisbaikal_LNBA+Russia_Srubnaya	7.52458e-05	Russia_Srubnaya	0.191836	0.110848	1.73062	FALSE	4	FALSE	Yakut
Yakut	BMAC+Germany_EN_LBK+Cisbaikal_LNBA+Russia_Srubnaya	3.92383e-05	BMAC	0.294475	0.041088	7.16694	FALSE	4	FALSE	Yakut
Yakut	BMAC+Germany_EN_LBK+Cisbaikal_LNBA+Russia_Srubnaya	3.92383e-05	Germany_EN_LBK	0.431843	0.0402786	10.7214	FALSE	4	FALSE	Yakut
Yakut	BMAC+Germany_EN_LBK+Cisbaikal_LNBA+Russia_Srubnaya	3.92383e-05	Cisbaikal_LNBA	1.06618	0.0131426	81.1242	FALSE	4	FALSE	Yakut
Yakut	BMAC+Germany_EN_LBK+Cisbaikal_LNBA+Russia_Srubnaya	3.92383e-05	Russia_Srubnaya	-0.792502	0.0598313	-13.2456	FALSE	4	FALSE	Yakut
Yakut	Tyumen_HG+Cisbaikal_LNBA+Mongolia_N_North+Russia_Srubnaya	2.11189e-05	Tyumen_HG	-0.238738	0.0920218	-2.59436	FALSE	4	FALSE	Yakut
Yakut	Tyumen_HG+Cisbaikal_LNBA+Mongolia_N_North+Russia_Srubnaya	2.11189e-05	Cisbaikal_LNBA	0.907921	0.279369	3.24989	FALSE	4	FALSE	Yakut
Yakut	Tyumen_HG+Cisbaikal_LNBA+Mongolia_N_North+Russia_Srubnaya	2.11189e-05	Mongolia_N_North	0.121996	0.219584	0.55558	FALSE	4	FALSE	Yakut
Yakut	Tyumen_HG+Cisbaikal_LNBA+Mongolia_N_North+Russia_Srubnaya	2.11189e-05	Russia_Srubnaya	0.20882	0.0332502	6.28028	FALSE	4	FALSE	Yakut
Yakut	Tyumen_HG+Cisbaikal_LNBA+Yakutia_LNBA+Russia_Srubnaya	2.07785e-05	Tyumen_HG	-0.305106	0.0292633	-10.4262	FALSE	4	FALSE	Yakut
Yakut	Tyumen_HG+Cisbaikal_LNBA+Yakutia_LNBA+Russia_Srubnaya	2.07785e-05	Cisbaikal_LNBA	1.14363	0.113216	10.1013	FALSE	4	FALSE	Yakut
Yakut	Tyumen_HG+Cisbaikal_LNBA+Yakutia_LNBA+Russia_Srubnaya	2.07785e-05	Yakutia_LNBA	-0.067577	0.0939576	-0.719228	FALSE	4	FALSE	Yakut
Yakut	Tyumen_HG+Cisbaikal_LNBA+Yakutia_LNBA+Russia_Srubnaya	2.07785e-05	Russia_Srubnaya	0.229052	0.0142757	16.0449	FALSE	4	FALSE	Yakut
Yakut	Altai_N+BMAC+Hungary_EN_HG_Koros+Russia_Srubnaya	1.36916e-05	Altai_N	2.03603	0.407876	4.99179	FALSE	4	FALSE	Yakut
Yakut	Altai_N+BMAC+Hungary_EN_HG_Koros+Russia_Srubnaya	1.36916e-05	BMAC	5.13054	1.54978	3.31049	FALSE	4	FALSE	Yakut
Yakut	Altai_N+BMAC+Hungary_EN_HG_Koros+Russia_Srubnaya	1.36916e-05	Hungary_EN_HG_Koros	8.91365	2.58846	3.44361	FALSE	4	FALSE	Yakut
Yakut	Altai_N+BMAC+Hungary_EN_HG_Koros+Russia_Srubnaya	1.36916e-05	Russia_Srubnaya	-15.0802	4.19478	-3.595	FALSE	4	FALSE	Yakut
Yakut	Hungary_EN_HG_Koros+Mongolia_N_North+Yakutia_LNBA+Russia_Srubnaya	5.8125e-07	Hungary_EN_HG_Koros	-0.175904	0.117311	-1.49947	FALSE	4	FALSE	Yakut
Yakut	Hungary_EN_HG_Koros+Mongolia_N_North+Yakutia_LNBA+Russia_Srubnaya	5.8125e-07	Mongolia_N_North	0.665623	0.0526376	12.6454	FALSE	4	FALSE	Yakut
Yakut	Hungary_EN_HG_Koros+Mongolia_N_North+Yakutia_LNBA+Russia_Srubnaya	5.8125e-07	Yakutia_LNBA	0.202343	0.0530957	3.81091	FALSE	4	FALSE	Yakut
Yakut	Hungary_EN_HG_Koros+Mongolia_N_North+Yakutia_LNBA+Russia_Srubnaya	5.8125e-07	Russia_Srubnaya	0.307938	0.113148	2.72155	FALSE	4	FALSE	Yakut
Yakut	Germany_EN_LBK+Mongolia_N_North+Yakutia_LNBA+Russia_Srubnaya	4.0812e-07	Germany_EN_LBK	-0.0797482	0.0333826	-2.38891	FALSE	4	FALSE	Yakut
Yakut	Germany_EN_LBK+Mongolia_N_North+Yakutia_LNBA+Russia_Srubnaya	4.0812e-07	Mongolia_N_North	0.680583	0.0531242	12.8112	FALSE	4	FALSE	Yakut
Yakut	Germany_EN_LBK+Mongolia_N_North+Yakutia_LNBA+Russia_Srubnaya	4.0812e-07	Yakutia_LNBA	0.17199	0.0558816	3.07777	FALSE	4	FALSE	Yakut
Yakut	Germany_EN_LBK+Mongolia_N_North+Yakutia_LNBA+Russia_Srubnaya	4.0812e-07	Russia_Srubnaya	0.227175	0.0377722	6.01433	FALSE	4	FALSE	Yakut
Yakut	Hungary_EN_HG_Koros+Cisbaikal_LNBA+Mongolia_N_North+Russia_Srubnaya	9.29267e-08	Hungary_EN_HG_Koros	-0.188835	0.145442	-1.29836	FALSE	4	FALSE	Yakut
Yakut	Hungary_EN_HG_Koros+Cisbaikal_LNBA+Mongolia_N_North+Russia_Srubnaya	9.29267e-08	Cisbaikal_LNBA	0.180297	0.0515744	3.49587	FALSE	4	FALSE	Yakut
Yakut	Hungary_EN_HG_Koros+Cisbaikal_LNBA+Mongolia_N_North+Russia_Srubnaya	9.29267e-08	Mongolia_N_North	0.7054	0.0474211	14.8752	FALSE	4	FALSE	Yakut
Yakut	Hungary_EN_HG_Koros+Cisbaikal_LNBA+Mongolia_N_North+Russia_Srubnaya	9.29267e-08	Russia_Srubnaya	0.303138	0.1382	2.19347	FALSE	4	FALSE	Yakut
Yakut	BMAC+Mongolia_N_North+Yakutia_LNBA+Russia_Srubnaya	5.18856e-08	BMAC	-0.0447089	0.030447	-1.46841	FALSE	4	FALSE	Yakut
Yakut	BMAC+Mongolia_N_North+Yakutia_LNBA+Russia_Srubnaya	5.18856e-08	Mongolia_N_North	0.667362	0.0537003	12.4275	FALSE	4	FALSE	Yakut
Yakut	BMAC+Mongolia_N_North+Yakutia_LNBA+Russia_Srubnaya	5.18856e-08	Yakutia_LNBA	0.186004	0.0573604	3.24272	FALSE	4	FALSE	Yakut
Yakut	BMAC+Mongolia_N_North+Yakutia_LNBA+Russia_Srubnaya	5.18856e-08	Russia_Srubnaya	0.191343	0.0365904	5.22932	FALSE	4	FALSE	Yakut
Yakut	Germany_EN_LBK+EHG+Mongolia_N_North+Russia_Srubnaya	3.58769e-08	Germany_EN_LBK	-0.297138	0.197299	-1.50603	FALSE	4	FALSE	Yakut
Yakut	Germany_EN_LBK+EHG+Mongolia_N_North+Russia_Srubnaya	3.58769e-08	EHG	-0.125685	0.135668	-0.926412	FALSE	4	FALSE	Yakut
Yakut	Germany_EN_LBK+EHG+Mongolia_N_North+Russia_Srubnaya	3.58769e-08	Mongolia_N_North	0.846826	0.00920068	92.0396	FALSE	4	FALSE	Yakut
Yakut	Germany_EN_LBK+EHG+Mongolia_N_North+Russia_Srubnaya	3.58769e-08	Russia_Srubnaya	0.575996	0.328101	1.75554	FALSE	4	FALSE	Yakut
Yakut	Tyumen_HG+Hungary_EN_HG_Koros+Mongolia_N_North+Russia_Srubnaya	3.26141e-08	Tyumen_HG	0.0482112	0.01888	2.55356	FALSE	4	FALSE	Yakut
Yakut	Tyumen_HG+Hungary_EN_HG_Koros+Mongolia_N_North+Russia_Srubnaya	3.26141e-08	Hungary_EN_HG_Koros	-0.216213	0.156319	-1.38315	FALSE	4	FALSE	Yakut
Yakut	Tyumen_HG+Hungary_EN_HG_Koros+Mongolia_N_North+Russia_Srubnaya	3.26141e-08	Mongolia_N_North	0.85036	0.0112769	75.4072	FALSE	4	FALSE	Yakut
Yakut	Tyumen_HG+Hungary_EN_HG_Koros+Mongolia_N_North+Russia_Srubnaya	3.26141e-08	Russia_Srubnaya	0.317642	0.154622	2.05431	FALSE	4	FALSE	Yakut
Yakut	BMAC+Germany_EN_LBK+Mongolia_N_North+Russia_Srubnaya	2.33939e-08	BMAC	-0.0600942	0.0338367	-1.776	FALSE	4	FALSE	Yakut
Yakut	BMAC+Germany_EN_LBK+Mongolia_N_North+Russia_Srubnaya	2.33939e-08	Germany_EN_LBK	-0.10621	0.0374394	-2.83686	FALSE	4	FALSE	Yakut
Yakut	BMAC+Germany_EN_LBK+Mongolia_N_North+Russia_Srubnaya	2.33939e-08	Mongolia_N_North	0.835884	0.00871554	95.9073	FALSE	4	FALSE	Yakut
Yakut	BMAC+Germany_EN_LBK+Mongolia_N_North+Russia_Srubnaya	2.33939e-08	Russia_Srubnaya	0.33042	0.0470198	7.02726	FALSE	4	FALSE	Yakut
Yakut	Hungary_EN_HG_Koros+EHG+Mongolia_N_North+Russia_Srubnaya	2.32272e-08	Hungary_EN_HG_Koros	-0.25034	0.175554	-1.426	FALSE	4	FALSE	Yakut
Yakut	Hungary_EN_HG_Koros+EHG+Mongolia_N_North+Russia_Srubnaya	2.32272e-08	EHG	0.0640805	0.0281767	2.27423	FALSE	4	FALSE	Yakut
Yakut	Hungary_EN_HG_Koros+EHG+Mongolia_N_North+Russia_Srubnaya	2.32272e-08	Mongolia_N_North	0.853212	0.011476	74.3473	FALSE	4	FALSE	Yakut
Yakut	Hungary_EN_HG_Koros+EHG+Mongolia_N_North+Russia_Srubnaya	2.32272e-08	Russia_Srubnaya	0.333048	0.173967	1.91443	FALSE	4	FALSE	Yakut
Yakut	Altai_N+Hungary_EN_HG_Koros+Mongolia_N_North+Russia_Srubnaya	1.87358e-08	Altai_N	0.0458644	0.019802	2.31615	FALSE	4	FALSE	Yakut
Yakut	Altai_N+Hungary_EN_HG_Koros+Mongolia_N_North+Russia_Srubnaya	1.87358e-08	Hungary_EN_HG_Koros	-0.227271	0.163598	-1.3892	FALSE	4	FALSE	Yakut
Yakut	Altai_N+Hungary_EN_HG_Koros+Mongolia_N_North+Russia_Srubnaya	1.87358e-08	Mongolia_N_North	0.836601	0.0158992	52.619	FALSE	4	FALSE	Yakut
Yakut	Altai_N+Hungary_EN_HG_Koros+Mongolia_N_North+Russia_Srubnaya	1.87358e-08	Russia_Srubnaya	0.344805	0.159867	2.15682	FALSE	4	FALSE	Yakut
Yakut	Tyumen_HG+Germany_EN_LBK+Mongolia_N_North+Russia_Srubnaya	1.1342e-08	Tyumen_HG	-0.0589077	0.088974	-0.662077	FALSE	4	FALSE	Yakut
Yakut	Tyumen_HG+Germany_EN_LBK+Mongolia_N_North+Russia_Srubnaya	1.1342e-08	Germany_EN_LBK	-0.243183	0.188166	-1.29239	FALSE	4	FALSE	Yakut
Yakut	Tyumen_HG+Germany_EN_LBK+Mongolia_N_North+Russia_Srubnaya	1.1342e-08	Mongolia_N_North	0.846172	0.0090459	93.5421	FALSE	4	FALSE	Yakut
Yakut	Tyumen_HG+Germany_EN_LBK+Mongolia_N_North+Russia_Srubnaya	1.1342e-08	Russia_Srubnaya	0.455919	0.272718	1.67176	FALSE	4	FALSE	Yakut
Yakut	Germany_EN_LBK+Hungary_EN_HG_Koros+Mongolia_N_North+Russia_Srubnaya	1.03235e-08	Germany_EN_LBK	-0.104143	0.0679391	-1.53289	FALSE	4	FALSE	Yakut
Yakut	Germany_EN_LBK+Hungary_EN_HG_Koros+Mongolia_N_North+Russia_Srubnaya	1.03235e-08	Hungary_EN_HG_Koros	-0.0954307	0.229719	-0.415423	FALSE	4	FALSE	Yakut
Yakut	Germany_EN_LBK+Hungary_EN_HG_Koros+Mongolia_N_North+Russia_Srubnaya	1.03235e-08	Mongolia_N_North	0.848145	0.0159634	53.1305	FALSE	4	FALSE	Yakut
Yakut	Germany_EN_LBK+Hungary_EN_HG_Koros+Mongolia_N_North+Russia_Srubnaya	1.03235e-08	Russia_Srubnaya	0.351429	0.163604	2.14804	FALSE	4	FALSE	Yakut
Yakut	Hungary_EN_HG_Koros+China_YR_MN+Yakutia_LNBA+Russia_Srubnaya	9.87799e-09	Hungary_EN_HG_Koros	-0.930825	0.377343	-2.46679	FALSE	4	FALSE	Yakut
Yakut	Hungary_EN_HG_Koros+China_YR_MN+Yakutia_LNBA+Russia_Srubnaya	9.87799e-09	China_YR_MN	0.489355	0.0943039	5.18913	FALSE	4	FALSE	Yakut
Yakut	Hungary_EN_HG_Koros+China_YR_MN+Yakutia_LNBA+Russia_Srubnaya	9.87799e-09	Yakutia_LNBA	0.487796	0.074549	6.54329	FALSE	4	FALSE	Yakut
Yakut	Hungary_EN_HG_Koros+China_YR_MN+Yakutia_LNBA+Russia_Srubnaya	9.87799e-09	Russia_Srubnaya	0.953674	0.354466	2.69046	FALSE	4	FALSE	Yakut
Yakut	Germany_EN_LBK+Mongolia_N_North+China_YR_MN+Russia_Srubnaya	7.8036e-09	Germany_EN_LBK	-0.142502	0.0390286	-3.65123	FALSE	4	FALSE	Yakut
Yakut	Germany_EN_LBK+Mongolia_N_North+China_YR_MN+Russia_Srubnaya	7.8036e-09	Mongolia_N_North	0.803388	0.0466303	17.2289	FALSE	4	FALSE	Yakut
Yakut	Germany_EN_LBK+Mongolia_N_North+China_YR_MN+Russia_Srubnaya	7.8036e-09	China_YR_MN	0.0439154	0.0512301	0.857218	FALSE	4	FALSE	Yakut
Yakut	Germany_EN_LBK+Mongolia_N_North+China_YR_MN+Russia_Srubnaya	7.8036e-09	Russia_Srubnaya	0.295199	0.0402291	7.33795	FALSE	4	FALSE	Yakut
Yakut	Altai_N+Germany_EN_LBK+Mongolia_N_North+Russia_Srubnaya	7.47176e-09	Altai_N	-0.0275726	0.044552	-0.618884	FALSE	4	FALSE	Yakut
Yakut	Altai_N+Germany_EN_LBK+Mongolia_N_North+Russia_Srubnaya	7.47176e-09	Germany_EN_LBK	-0.175283	0.0903693	-1.93963	FALSE	4	FALSE	Yakut
Yakut	Altai_N+Germany_EN_LBK+Mongolia_N_North+Russia_Srubnaya	7.47176e-09	Mongolia_N_North	0.853922	0.0192493	44.3612	FALSE	4	FALSE	Yakut
Yakut	Altai_N+Germany_EN_LBK+Mongolia_N_North+Russia_Srubnaya	7.47176e-09	Russia_Srubnaya	0.348933	0.116934	2.98403	FALSE	4	FALSE	Yakut
Yakut	Hungary_EN_HG_Koros+Mongolia_N_North+China_YR_MN+Russia_Srubnaya	6.16394e-09	Hungary_EN_HG_Koros	-0.52118	0.602101	-0.865601	FALSE	4	FALSE	Yakut
Yakut	Hungary_EN_HG_Koros+Mongolia_N_North+China_YR_MN+Russia_Srubnaya	6.16394e-09	Mongolia_N_North	0.771028	0.151022	5.10541	FALSE	4	FALSE	Yakut
Yakut	Hungary_EN_HG_Koros+Mongolia_N_North+China_YR_MN+Russia_Srubnaya	6.16394e-09	China_YR_MN	0.119011	0.199464	0.596656	FALSE	4	FALSE	Yakut
Yakut	Hungary_EN_HG_Koros+Mongolia_N_North+China_YR_MN+Russia_Srubnaya	6.16394e-09	Russia_Srubnaya	0.631141	0.553414	1.14045	FALSE	4	FALSE	Yakut
Yakut	Germany_EN_LBK+Cisbaikal_LNBA+Mongolia_N_North+Russia_Srubnaya	4.84266e-09	Germany_EN_LBK	-0.0577712	0.102171	-0.565437	FALSE	4	FALSE	Yakut
Yakut	Germany_EN_LBK+Cisbaikal_LNBA+Mongolia_N_North+Russia_Srubnaya	4.84266e-09	Cisbaikal_LNBA	0.110466	0.150536	0.733818	FALSE	4	FALSE	Yakut
Yakut	Germany_EN_LBK+Cisbaikal_LNBA+Mongolia_N_North+Russia_Srubnaya	4.84266e-09	Mongolia_N_North	0.749713	0.122613	6.11445	FALSE	4	FALSE	Yakut
Yakut	Germany_EN_LBK+Cisbaikal_LNBA+Mongolia_N_North+Russia_Srubnaya	4.84266e-09	Russia_Srubnaya	0.197592	0.130108	1.51868	FALSE	4	FALSE	Yakut
Yakut	Altai_N+Tyumen_HG+Germany_EN_LBK+Russia_Srubnaya	4.27366e-09	Altai_N	2.93728	0.377397	7.783	FALSE	4	FALSE	Yakut
Yakut	Altai_N+Tyumen_HG+Germany_EN_LBK+Russia_Srubnaya	4.27366e-09	Tyumen_HG	-5.47368	1.73065	-3.1628	FALSE	4	FALSE	Yakut
Yakut	Altai_N+Tyumen_HG+Germany_EN_LBK+Russia_Srubnaya	4.27366e-09	Germany_EN_LBK	-6.07991	3.09292	-1.96575	FALSE	4	FALSE	Yakut
Yakut	Altai_N+Tyumen_HG+Germany_EN_LBK+Russia_Srubnaya	4.27366e-09	Russia_Srubnaya	9.61632	4.53563	2.12017	FALSE	4	FALSE	Yakut
Yakut	BMAC+Cisbaikal_LNBA+Mongolia_N_North+Russia_Srubnaya	3.08865e-09	BMAC	-0.00239924	0.0530561	-0.0452209	FALSE	4	FALSE	Yakut
Yakut	BMAC+Cisbaikal_LNBA+Mongolia_N_North+Russia_Srubnaya	3.08865e-09	Cisbaikal_LNBA	0.181556	0.0866227	2.09594	FALSE	4	FALSE	Yakut
Yakut	BMAC+Cisbaikal_LNBA+Mongolia_N_North+Russia_Srubnaya	3.08865e-09	Mongolia_N_North	0.692066	0.0686577	10.0799	FALSE	4	FALSE	Yakut
Yakut	BMAC+Cisbaikal_LNBA+Mongolia_N_North+Russia_Srubnaya	3.08865e-09	Russia_Srubnaya	0.128777	0.0716341	1.79771	FALSE	4	FALSE	Yakut
Yakut	BMAC+Hungary_EN_HG_Koros+Yakutia_LNBA+Russia_Srubnaya	1.77672e-09	BMAC	1.24502	0.966874	1.28768	FALSE	4	FALSE	Yakut
Yakut	BMAC+Hungary_EN_HG_Koros+Yakutia_LNBA+Russia_Srubnaya	1.77672e-09	Hungary_EN_HG_Koros	3.67862	3.00712	1.2233	FALSE	4	FALSE	Yakut
Yakut	BMAC+Hungary_EN_HG_Koros+Yakutia_LNBA+Russia_Srubnaya	1.77672e-09	Yakutia_LNBA	0.869903	0.0748824	11.6169	FALSE	4	FALSE	Yakut
Yakut	BMAC+Hungary_EN_HG_Koros+Yakutia_LNBA+Russia_Srubnaya	1.77672e-09	Russia_Srubnaya	-4.79354	3.91954	-1.22299	FALSE	4	FALSE	Yakut
Yakut	Altai_N+Tyumen_HG+Mongolia_N_North+Russia_Srubnaya	1.17942e-09	Altai_N	-0.0662791	0.0951999	-0.69621	FALSE	4	FALSE	Yakut
Yakut	Altai_N+Tyumen_HG+Mongolia_N_North+Russia_Srubnaya	1.17942e-09	Tyumen_HG	0.114143	0.0904718	1.26165	FALSE	4	FALSE	Yakut
Yakut	Altai_N+Tyumen_HG+Mongolia_N_North+Russia_Srubnaya	1.17942e-09	Mongolia_N_North	0.864013	0.0337661	25.5882	FALSE	4	FALSE	Yakut
Yakut	Altai_N+Tyumen_HG+Mongolia_N_North+Russia_Srubnaya	1.17942e-09	Russia_Srubnaya	0.0881228	0.0303992	2.89885	FALSE	4	FALSE	Yakut
Yakut	Tyumen_HG+BMAC+Mongolia_N_North+Russia_Srubnaya	1.10095e-09	Tyumen_HG	0.0377839	0.0256271	1.47437	FALSE	4	FALSE	Yakut
Yakut	Tyumen_HG+BMAC+Mongolia_N_North+Russia_Srubnaya	1.10095e-09	BMAC	-0.0405761	0.048821	-0.831119	FALSE	4	FALSE	Yakut
Yakut	Tyumen_HG+BMAC+Mongolia_N_North+Russia_Srubnaya	1.10095e-09	Mongolia_N_North	0.838643	0.00838054	100.07	FALSE	4	FALSE	Yakut
Yakut	Tyumen_HG+BMAC+Mongolia_N_North+Russia_Srubnaya	1.10095e-09	Russia_Srubnaya	0.164149	0.0725619	2.26219	FALSE	4	FALSE	Yakut
Yakut	Hungary_EN_HG_Koros+EHG+China_YR_MN+Russia_Srubnaya	9.4552e-10	Hungary_EN_HG_Koros	-2.6754	0.777162	-3.44253	FALSE	4	FALSE	Yakut
Yakut	Hungary_EN_HG_Koros+EHG+China_YR_MN+Russia_Srubnaya	9.4552e-10	EHG	0.293299	0.156814	1.87037	FALSE	4	FALSE	Yakut
Yakut	Hungary_EN_HG_Koros+EHG+China_YR_MN+Russia_Srubnaya	9.4552e-10	China_YR_MN	1.07093	0.0675586	15.8518	FALSE	4	FALSE	Yakut
Yakut	Hungary_EN_HG_Koros+EHG+China_YR_MN+Russia_Srubnaya	9.4552e-10	Russia_Srubnaya	2.31118	0.769995	3.00155	FALSE	4	FALSE	Yakut
Yakut	Germany_EN_LBK+Hungary_EN_HG_Koros+China_YR_MN+Russia_Srubnaya	7.23409e-10	Germany_EN_LBK	0.952981	1.13731	0.837925	FALSE	4	FALSE	Yakut
Yakut	Germany_EN_LBK+Hungary_EN_HG_Koros+China_YR_MN+Russia_Srubnaya	7.23409e-10	Hungary_EN_HG_Koros	-5.81134	4.03955	-1.43861	FALSE	4	FALSE	Yakut
Yakut	Germany_EN_LBK+Hungary_EN_HG_Koros+China_YR_MN+Russia_Srubnaya	7.23409e-10	China_YR_MN	1.32798	0.298501	4.44885	FALSE	4	FALSE	Yakut
Yakut	Germany_EN_LBK+Hungary_EN_HG_Koros+China_YR_MN+Russia_Srubnaya	7.23409e-10	Russia_Srubnaya	4.53037	2.747	1.64921	FALSE	4	FALSE	Yakut
Yakut	Hungary_EN_HG_Koros+Cisbaikal_LNBA+China_YR_MN+Russia_Srubnaya	6.03817e-10	Hungary_EN_HG_Koros	-1.80562	1.60603	-1.12427	FALSE	4	FALSE	Yakut
Yakut	Hungary_EN_HG_Koros+Cisbaikal_LNBA+China_YR_MN+Russia_Srubnaya	6.03817e-10	Cisbaikal_LNBA	0.435577	0.158852	2.74204	FALSE	4	FALSE	Yakut
Yakut	Hungary_EN_HG_Koros+Cisbaikal_LNBA+China_YR_MN+Russia_Srubnaya	6.03817e-10	China_YR_MN	0.658216	0.247	2.66484	FALSE	4	FALSE	Yakut
Yakut	Hungary_EN_HG_Koros+Cisbaikal_LNBA+China_YR_MN+Russia_Srubnaya	6.03817e-10	Russia_Srubnaya	1.71183	1.48741	1.15088	FALSE	4	FALSE	Yakut
Yakut	Altai_N+BMAC+Mongolia_N_North+Russia_Srubnaya	5.80431e-10	Altai_N	0.0279816	0.0245984	1.13754	FALSE	4	FALSE	Yakut
Yakut	Altai_N+BMAC+Mongolia_N_North+Russia_Srubnaya	5.80431e-10	BMAC	-0.0594775	0.044813	-1.32724	FALSE	4	FALSE	Yakut
Yakut	Altai_N+BMAC+Mongolia_N_North+Russia_Srubnaya	5.80431e-10	Mongolia_N_North	0.829493	0.0124234	66.7686	FALSE	4	FALSE	Yakut
Yakut	Altai_N+BMAC+Mongolia_N_North+Russia_Srubnaya	5.80431e-10	Russia_Srubnaya	0.202003	0.0600195	3.36563	FALSE	4	FALSE	Yakut
Yakut	BMAC+EHG+Mongolia_N_North+Russia_Srubnaya	4.20435e-10	BMAC	-0.0641033	0.0649638	-0.986755	FALSE	4	FALSE	Yakut
Yakut	BMAC+EHG+Mongolia_N_North+Russia_Srubnaya	4.20435e-10	EHG	0.0276299	0.0490882	0.562863	FALSE	4	FALSE	Yakut
Yakut	BMAC+EHG+Mongolia_N_North+Russia_Srubnaya	4.20435e-10	Mongolia_N_North	0.840198	0.00851205	98.7069	FALSE	4	FALSE	Yakut
Yakut	BMAC+EHG+Mongolia_N_North+Russia_Srubnaya	4.20435e-10	Russia_Srubnaya	0.196276	0.113215	1.73366	FALSE	4	FALSE	Yakut
Yakut	BMAC+Mongolia_N_North+China_YR_MN+Russia_Srubnaya	3.14588e-10	BMAC	-0.0888699	0.0336553	-2.64059	FALSE	4	FALSE	Yakut
Yakut	BMAC+Mongolia_N_North+China_YR_MN+Russia_Srubnaya	3.14588e-10	Mongolia_N_North	0.870603	0.047053	18.5026	FALSE	4	FALSE	Yakut
Yakut	BMAC+Mongolia_N_North+China_YR_MN+Russia_Srubnaya	3.14588e-10	China_YR_MN	-0.0335165	0.0522891	-0.640986	FALSE	4	FALSE	Yakut
Yakut	BMAC+Mongolia_N_North+China_YR_MN+Russia_Srubnaya	3.14588e-10	Russia_Srubnaya	0.251783	0.038604	6.52221	FALSE	4	FALSE	Yakut
Yakut	Tyumen_HG+Hungary_EN_HG_Koros+China_YR_MN+Russia_Srubnaya	2.65251e-10	Tyumen_HG	0.110223	0.117395	0.938914	FALSE	4	FALSE	Yakut
Yakut	Tyumen_HG+Hungary_EN_HG_Koros+China_YR_MN+Russia_Srubnaya	2.65251e-10	Hungary_EN_HG_Koros	-2.97115	1.00421	-2.9587	FALSE	4	FALSE	Yakut
Yakut	Tyumen_HG+Hungary_EN_HG_Koros+China_YR_MN+Russia_Srubnaya	2.65251e-10	China_YR_MN	1.10165	0.0846219	13.0185	FALSE	4	FALSE	Yakut
Yakut	Tyumen_HG+Hungary_EN_HG_Koros+China_YR_MN+Russia_Srubnaya	2.65251e-10	Russia_Srubnaya	2.75928	0.990154	2.78671	FALSE	4	FALSE	Yakut
Yakut	Altai_N+Mongolia_N_North+China_YR_MN+Russia_Srubnaya	2.29595e-10	Altai_N	0.0477152	0.0183664	2.59797	FALSE	4	FALSE	Yakut
Yakut	Altai_N+Mongolia_N_North+China_YR_MN+Russia_Srubnaya	2.29595e-10	Mongolia_N_North	0.842558	0.0495565	17.002	FALSE	4	FALSE	Yakut
Yakut	Altai_N+Mongolia_N_North+China_YR_MN+Russia_Srubnaya	2.29595e-10	China_YR_MN	-0.017803	0.0511413	-0.348114	FALSE	4	FALSE	Yakut
Yakut	Altai_N+Mongolia_N_North+China_YR_MN+Russia_Srubnaya	2.29595e-10	Russia_Srubnaya	0.12753	0.0140787	9.05836	FALSE	4	FALSE	Yakut
Yakut	Altai_N+Hungary_EN_HG_Koros+China_YR_MN+Russia_Srubnaya	2.08282e-10	Altai_N	0.0811817	0.11894	0.682544	FALSE	4	FALSE	Yakut
Yakut	Altai_N+Hungary_EN_HG_Koros+China_YR_MN+Russia_Srubnaya	2.08282e-10	Hungary_EN_HG_Koros	-3.05857	1.04596	-2.92416	FALSE	4	FALSE	Yakut
Yakut	Altai_N+Hungary_EN_HG_Koros+China_YR_MN+Russia_Srubnaya	2.08282e-10	China_YR_MN	1.08038	0.11759	9.1877	FALSE	4	FALSE	Yakut
Yakut	Altai_N+Hungary_EN_HG_Koros+China_YR_MN+Russia_Srubnaya	2.08282e-10	Russia_Srubnaya	2.89701	1.00997	2.86842	FALSE	4	FALSE	Yakut
Yakut	EHG+Mongolia_N_North+China_YR_MN+Russia_Srubnaya	1.70747e-10	EHG	0.0645504	0.0273493	2.36022	FALSE	4	FALSE	Yakut
Yakut	EHG+Mongolia_N_North+China_YR_MN+Russia_Srubnaya	1.70747e-10	Mongolia_N_North	0.847265	0.0502299	16.8677	FALSE	4	FALSE	Yakut
Yakut	EHG+Mongolia_N_North+China_YR_MN+Russia_Srubnaya	1.70747e-10	China_YR_MN	-0.0034288	0.0551404	-0.0621832	FALSE	4	FALSE	Yakut
Yakut	EHG+Mongolia_N_North+China_YR_MN+Russia_Srubnaya	1.70747e-10	Russia_Srubnaya	0.0916136	0.0287499	3.18658	FALSE	4	FALSE	Yakut
Yakut	Germany_EN_LBK+Hungary_EN_HG_Koros+Yakutia_LNBA+Russia_Srubnaya	7.67851e-11	Germany_EN_LBK	2.81607	4.44158	0.634025	FALSE	4	FALSE	Yakut
Yakut	Germany_EN_LBK+Hungary_EN_HG_Koros+Yakutia_LNBA+Russia_Srubnaya	7.67851e-11	Hungary_EN_HG_Koros	-9.32299	15.3952	-0.605578	FALSE	4	FALSE	Yakut
Yakut	Germany_EN_LBK+Hungary_EN_HG_Koros+Yakutia_LNBA+Russia_Srubnaya	7.67851e-11	Yakutia_LNBA	1.48603	0.977227	1.52066	FALSE	4	FALSE	Yakut
Yakut	Germany_EN_LBK+Hungary_EN_HG_Koros+Yakutia_LNBA+Russia_Srubnaya	7.67851e-11	Russia_Srubnaya	6.02088	10.0726	0.597749	FALSE	4	FALSE	Yakut
Yakut	Hungary_EN_HG_Koros+Cisbaikal_LNBA+Yakutia_LNBA+Russia_Srubnaya	3.1846e-11	Hungary_EN_HG_Koros	3.10319	1.75225	1.77098	FALSE	4	FALSE	Yakut
Yakut	Hungary_EN_HG_Koros+Cisbaikal_LNBA+Yakutia_LNBA+Russia_Srubnaya	3.1846e-11	Cisbaikal_LNBA	0.0166924	0.507011	0.0329232	FALSE	4	FALSE	Yakut
Yakut	Hungary_EN_HG_Koros+Cisbaikal_LNBA+Yakutia_LNBA+Russia_Srubnaya	3.1846e-11	Yakutia_LNBA	0.629167	0.441319	1.42565	FALSE	4	FALSE	Yakut
Yakut	Hungary_EN_HG_Koros+Cisbaikal_LNBA+Yakutia_LNBA+Russia_Srubnaya	3.1846e-11	Russia_Srubnaya	-2.74905	1.61628	-1.70085	FALSE	4	FALSE	Yakut
Yakut	Tyumen_HG+Germany_EN_LBK+Yakutia_LNBA+Russia_Srubnaya	4.21933e-12	Tyumen_HG	-2.69898	2.03853	-1.32398	FALSE	4	FALSE	Yakut
Yakut	Tyumen_HG+Germany_EN_LBK+Yakutia_LNBA+Russia_Srubnaya	4.21933e-12	Germany_EN_LBK	-5.48187	4.2783	-1.28132	FALSE	4	FALSE	Yakut
Yakut	Tyumen_HG+Germany_EN_LBK+Yakutia_LNBA+Russia_Srubnaya	4.21933e-12	Yakutia_LNBA	1.0575	0.140798	7.51076	FALSE	4	FALSE	Yakut
Yakut	Tyumen_HG+Germany_EN_LBK+Yakutia_LNBA+Russia_Srubnaya	4.21933e-12	Russia_Srubnaya	8.12335	6.19111	1.3121	FALSE	4	FALSE	Yakut
Yakut	Tyumen_HG+Germany_EN_LBK+China_YR_MN+Russia_Srubnaya	2.66522e-12	Tyumen_HG	-5.85581	5.70611	-1.02624	FALSE	4	FALSE	Yakut
Yakut	Tyumen_HG+Germany_EN_LBK+China_YR_MN+Russia_Srubnaya	2.66522e-12	Germany_EN_LBK	-13.1107	12.2194	-1.07294	FALSE	4	FALSE	Yakut
Yakut	Tyumen_HG+Germany_EN_LBK+China_YR_MN+Russia_Srubnaya	2.66522e-12	China_YR_MN	1.29189	0.408739	3.16068	FALSE	4	FALSE	Yakut
Yakut	Tyumen_HG+Germany_EN_LBK+China_YR_MN+Russia_Srubnaya	2.66522e-12	Russia_Srubnaya	18.6746	17.5436	1.06447	FALSE	4	FALSE	Yakut
Yakut	Altai_N+Hungary_EN_HG_Koros+EHG+Russia_Srubnaya	9.11039e-13	Altai_N	1.82369	0.540988	3.37103	FALSE	4	FALSE	Yakut
Yakut	Altai_N+Hungary_EN_HG_Koros+EHG+Russia_Srubnaya	9.11039e-13	Hungary_EN_HG_Koros	4.32968	3.63374	1.19152	FALSE	4	FALSE	Yakut
Yakut	Altai_N+Hungary_EN_HG_Koros+EHG+Russia_Srubnaya	9.11039e-13	EHG	-2.45048	0.980948	-2.49807	FALSE	4	FALSE	Yakut
Yakut	Altai_N+Hungary_EN_HG_Koros+EHG+Russia_Srubnaya	9.11039e-13	Russia_Srubnaya	-2.70289	4.00661	-0.674609	FALSE	4	FALSE	Yakut
Yakut	Altai_N+BMAC+EHG+Russia_Srubnaya	3.96812e-13	Altai_N	2.14022	0.15138	14.1381	FALSE	4	FALSE	Yakut
Yakut	Altai_N+BMAC+EHG+Russia_Srubnaya	3.96812e-13	BMAC	-1.44555	0.476812	-3.03169	FALSE	4	FALSE	Yakut
Yakut	Altai_N+BMAC+EHG+Russia_Srubnaya	3.96812e-13	EHG	-3.70453	0.394449	-9.39166	FALSE	4	FALSE	Yakut
Yakut	Altai_N+BMAC+EHG+Russia_Srubnaya	3.96812e-13	Russia_Srubnaya	4.00986	0.785687	5.10364	FALSE	4	FALSE	Yakut
Yakut	Altai_N+Tyumen_HG+Hungary_EN_HG_Koros+Russia_Srubnaya	3.96408e-13	Altai_N	4.23008	3.82749	1.10518	FALSE	4	FALSE	Yakut
Yakut	Altai_N+Tyumen_HG+Hungary_EN_HG_Koros+Russia_Srubnaya	3.96408e-13	Tyumen_HG	-4.44365	4.76459	-0.93264	FALSE	4	FALSE	Yakut
Yakut	Altai_N+Tyumen_HG+Hungary_EN_HG_Koros+Russia_Srubnaya	3.96408e-13	Hungary_EN_HG_Koros	-11.6908	25.0053	-0.467532	FALSE	4	FALSE	Yakut
Yakut	Altai_N+Tyumen_HG+Hungary_EN_HG_Koros+Russia_Srubnaya	3.96408e-13	Russia_Srubnaya	12.9043	25.9176	0.497899	FALSE	4	FALSE	Yakut
Yakut	Altai_N+Germany_EN_LBK+EHG+Russia_Srubnaya	9.50298e-14	Altai_N	2.69686	0.55599	4.85056	FALSE	4	FALSE	Yakut
Yakut	Altai_N+Germany_EN_LBK+EHG+Russia_Srubnaya	9.50298e-14	Germany_EN_LBK	-7.28809	7.946	-0.917202	FALSE	4	FALSE	Yakut
Yakut	Altai_N+Germany_EN_LBK+EHG+Russia_Srubnaya	9.50298e-14	EHG	-8.68756	6.03222	-1.44019	FALSE	4	FALSE	Yakut
Yakut	Altai_N+Germany_EN_LBK+EHG+Russia_Srubnaya	9.50298e-14	Russia_Srubnaya	14.2788	13.5193	1.05617	FALSE	4	FALSE	Yakut
Yakut	Tyumen_HG+Hungary_EN_HG_Koros+Yakutia_LNBA+Russia_Srubnaya	7.94604e-14	Tyumen_HG	-5.00843	2072.42	-0.00241671	FALSE	4	FALSE	Yakut
Yakut	Tyumen_HG+Hungary_EN_HG_Koros+Yakutia_LNBA+Russia_Srubnaya	7.94604e-14	Hungary_EN_HG_Koros	-91.1489	38246.1	-0.00238322	FALSE	4	FALSE	Yakut
Yakut	Tyumen_HG+Hungary_EN_HG_Koros+Yakutia_LNBA+Russia_Srubnaya	7.94604e-14	Yakutia_LNBA	6.04885	2156.04	0.00280554	FALSE	4	FALSE	Yakut
Yakut	Tyumen_HG+Hungary_EN_HG_Koros+Yakutia_LNBA+Russia_Srubnaya	7.94604e-14	Russia_Srubnaya	91.1084	38162.3	0.00238739	FALSE	4	FALSE	Yakut
Yakut	Altai_N+Hungary_EN_HG_Koros+Yakutia_LNBA+Russia_Srubnaya	4.51607e-14	Altai_N	0.635861	2.70183	0.235344	FALSE	4	FALSE	Yakut
Yakut	Altai_N+Hungary_EN_HG_Koros+Yakutia_LNBA+Russia_Srubnaya	4.51607e-14	Hungary_EN_HG_Koros	17.2501	64.1593	0.268864	FALSE	4	FALSE	Yakut
Yakut	Altai_N+Hungary_EN_HG_Koros+Yakutia_LNBA+Russia_Srubnaya	4.51607e-14	Yakutia_LNBA	-0.246879	4.36125	-0.0566073	FALSE	4	FALSE	Yakut
Yakut	Altai_N+Hungary_EN_HG_Koros+Yakutia_LNBA+Russia_Srubnaya	4.51607e-14	Russia_Srubnaya	-16.6391	62.4287	-0.26653	FALSE	4	FALSE	Yakut
Yakut	Hungary_EN_HG_Koros+EHG+Yakutia_LNBA+Russia_Srubnaya	3.68507e-14	Hungary_EN_HG_Koros	17.4014	77.7049	0.223943	FALSE	4	FALSE	Yakut
Yakut	Hungary_EN_HG_Koros+EHG+Yakutia_LNBA+Russia_Srubnaya	3.68507e-14	EHG	0.446241	2.99973	0.14876	FALSE	4	FALSE	Yakut
Yakut	Hungary_EN_HG_Koros+EHG+Yakutia_LNBA+Russia_Srubnaya	3.68507e-14	Yakutia_LNBA	0.03195	3.90835	0.00817481	FALSE	4	FALSE	Yakut
Yakut	Hungary_EN_HG_Koros+EHG+Yakutia_LNBA+Russia_Srubnaya	3.68507e-14	Russia_Srubnaya	-16.8796	76.5932	-0.22038	FALSE	4	FALSE	Yakut
Yakut	Altai_N+BMAC+Germany_EN_LBK+Russia_Srubnaya	2.58851e-14	Altai_N	2.54522	0.172213	14.7795	FALSE	4	FALSE	Yakut
Yakut	Altai_N+BMAC+Germany_EN_LBK+Russia_Srubnaya	2.58851e-14	BMAC	1.93411	0.341409	5.66507	FALSE	4	FALSE	Yakut
Yakut	Altai_N+BMAC+Germany_EN_LBK+Russia_Srubnaya	2.58851e-14	Germany_EN_LBK	3.88522	0.391044	9.93552	FALSE	4	FALSE	Yakut
Yakut	Altai_N+BMAC+Germany_EN_LBK+Russia_Srubnaya	2.58851e-14	Russia_Srubnaya	-7.36455	0.755928	-9.7424	FALSE	4	FALSE	Yakut
Yakut	Germany_EN_LBK+EHG+China_YR_MN+Russia_Srubnaya	2.26025e-14	Germany_EN_LBK	-7.82323	5.73901	-1.36317	FALSE	4	FALSE	Yakut
Yakut	Germany_EN_LBK+EHG+China_YR_MN+Russia_Srubnaya	2.26025e-14	EHG	-5.00834	3.98743	-1.25603	FALSE	4	FALSE	Yakut
Yakut	Germany_EN_LBK+EHG+China_YR_MN+Russia_Srubnaya	2.26025e-14	China_YR_MN	1.0935	0.177685	6.15418	FALSE	4	FALSE	Yakut
Yakut	Germany_EN_LBK+EHG+China_YR_MN+Russia_Srubnaya	2.26025e-14	Russia_Srubnaya	12.7381	9.57691	1.33008	FALSE	4	FALSE	Yakut
Yakut	Germany_EN_LBK+EHG+Yakutia_LNBA+Russia_Srubnaya	7.44671e-15	Germany_EN_LBK	-6.4897	8.25448	-0.786204	FALSE	4	FALSE	Yakut
Yakut	Germany_EN_LBK+EHG+Yakutia_LNBA+Russia_Srubnaya	7.44671e-15	EHG	-4.66471	5.7775	-0.807393	FALSE	4	FALSE	Yakut
Yakut	Germany_EN_LBK+EHG+Yakutia_LNBA+Russia_Srubnaya	7.44671e-15	Yakutia_LNBA	1.02765	0.199813	5.14309	FALSE	4	FALSE	Yakut
Yakut	Germany_EN_LBK+EHG+Yakutia_LNBA+Russia_Srubnaya	7.44671e-15	Russia_Srubnaya	11.1268	13.8499	0.803382	FALSE	4	FALSE	Yakut
Yakut	BMAC+Cisbaikal_LNBA+China_YR_MN+Russia_Srubnaya	6.54505e-15	BMAC	0.20958	0.0388657	5.39242	FALSE	4	FALSE	Yakut
Yakut	BMAC+Cisbaikal_LNBA+China_YR_MN+Russia_Srubnaya	6.54505e-15	Cisbaikal_LNBA	0.657793	0.0368692	17.8413	FALSE	4	FALSE	Yakut
Yakut	BMAC+Cisbaikal_LNBA+China_YR_MN+Russia_Srubnaya	6.54505e-15	China_YR_MN	0.339715	0.0307329	11.0538	FALSE	4	FALSE	Yakut
Yakut	BMAC+Cisbaikal_LNBA+China_YR_MN+Russia_Srubnaya	6.54505e-15	Russia_Srubnaya	-0.207089	0.0484976	-4.27008	FALSE	4	FALSE	Yakut
Yakut	Altai_N+EHG+China_YR_MN+Russia_Srubnaya	1.12074e-16	Altai_N	7.73519	9.55091	0.809891	FALSE	4	FALSE	Yakut
Yakut	Altai_N+EHG+China_YR_MN+Russia_Srubnaya	1.12074e-16	EHG	-11.4456	14.5891	-0.784536	FALSE	4	FALSE	Yakut
Yakut	Altai_N+EHG+China_YR_MN+Russia_Srubnaya	1.12074e-16	China_YR_MN	-2.09919	3.73389	-0.5622	FALSE	4	FALSE	Yakut
Yakut	Altai_N+EHG+China_YR_MN+Russia_Srubnaya	1.12074e-16	Russia_Srubnaya	6.80965	8.77279	0.776223	FALSE	4	FALSE	Yakut
Yakut	Germany_EN_LBK+Cisbaikal_LNBA+China_YR_MN+Russia_Srubnaya	7.77657e-17	Germany_EN_LBK	0.331927	0.112075	2.96166	FALSE	4	FALSE	Yakut
Yakut	Germany_EN_LBK+Cisbaikal_LNBA+China_YR_MN+Russia_Srubnaya	7.77657e-17	Cisbaikal_LNBA	0.793384	0.102403	7.74769	FALSE	4	FALSE	Yakut
Yakut	Germany_EN_LBK+Cisbaikal_LNBA+China_YR_MN+Russia_Srubnaya	7.77657e-17	China_YR_MN	0.201926	0.0876736	2.30315	FALSE	4	FALSE	Yakut
Yakut	Germany_EN_LBK+Cisbaikal_LNBA+China_YR_MN+Russia_Srubnaya	7.77657e-17	Russia_Srubnaya	-0.327237	0.127581	-2.56494	FALSE	4	FALSE	Yakut
Yakut	Altai_N+EHG+Yakutia_LNBA+Russia_Srubnaya	2.80367e-17	Altai_N	1.24082	0.568182	2.18384	FALSE	4	FALSE	Yakut
Yakut	Altai_N+EHG+Yakutia_LNBA+Russia_Srubnaya	2.80367e-17	EHG	-1.79113	0.772425	-2.31884	FALSE	4	FALSE	Yakut
Yakut	Altai_N+EHG+Yakutia_LNBA+Russia_Srubnaya	2.80367e-17	Yakutia_LNBA	0.437487	0.213319	2.05086	FALSE	4	FALSE	Yakut
Yakut	Altai_N+EHG+Yakutia_LNBA+Russia_Srubnaya	2.80367e-17	Russia_Srubnaya	1.11283	0.418838	2.65694	FALSE	4	FALSE	Yakut
Yakut	Altai_N+Tyumen_HG+China_YR_MN+Russia_Srubnaya	4.41922e-18	Altai_N	9.82501	10.1582	0.967205	FALSE	4	FALSE	Yakut
Yakut	Altai_N+Tyumen_HG+China_YR_MN+Russia_Srubnaya	4.41922e-18	Tyumen_HG	-9.49992	10.0843	-0.942048	FALSE	4	FALSE	Yakut
Yakut	Altai_N+Tyumen_HG+China_YR_MN+Russia_Srubnaya	4.41922e-18	China_YR_MN	-2.65455	3.68482	-0.720402	FALSE	4	FALSE	Yakut
Yakut	Altai_N+Tyumen_HG+China_YR_MN+Russia_Srubnaya	4.41922e-18	Russia_Srubnaya	3.32946	3.61262	0.92162	FALSE	4	FALSE	Yakut
Yakut	Altai_N+Tyumen_HG+Yakutia_LNBA+Russia_Srubnaya	4.03518e-19	Altai_N	1.12655	0.368679	3.05564	FALSE	4	FALSE	Yakut
Yakut	Altai_N+Tyumen_HG+Yakutia_LNBA+Russia_Srubnaya	4.03518e-19	Tyumen_HG	-1.07465	0.325663	-3.29988	FALSE	4	FALSE	Yakut
Yakut	Altai_N+Tyumen_HG+Yakutia_LNBA+Russia_Srubnaya	4.03518e-19	Yakutia_LNBA	0.505307	0.128577	3.93001	FALSE	4	FALSE	Yakut
Yakut	Altai_N+Tyumen_HG+Yakutia_LNBA+Russia_Srubnaya	4.03518e-19	Russia_Srubnaya	0.442791	0.0873931	5.06666	FALSE	4	FALSE	Yakut
Yakut	Germany_EN_LBK+Cisbaikal_LNBA+Yakutia_LNBA+Russia_Srubnaya	3.3011e-19	Germany_EN_LBK	0.612076	0.0880975	6.94772	FALSE	4	FALSE	Yakut
Yakut	Germany_EN_LBK+Cisbaikal_LNBA+Yakutia_LNBA+Russia_Srubnaya	3.3011e-19	Cisbaikal_LNBA	1.13482	0.209641	5.41317	FALSE	4	FALSE	Yakut
Yakut	Germany_EN_LBK+Cisbaikal_LNBA+Yakutia_LNBA+Russia_Srubnaya	3.3011e-19	Yakutia_LNBA	-0.0899079	0.176769	-0.508619	FALSE	4	FALSE	Yakut
Yakut	Germany_EN_LBK+Cisbaikal_LNBA+Yakutia_LNBA+Russia_Srubnaya	3.3011e-19	Russia_Srubnaya	-0.656989	0.11999	-5.47536	FALSE	4	FALSE	Yakut
Yakut	Altai_N+Tyumen_HG+BMAC+Russia_Srubnaya	2.30008e-20	Altai_N	2.49262	0.123253	20.2236	FALSE	4	FALSE	Yakut
Yakut	Altai_N+Tyumen_HG+BMAC+Russia_Srubnaya	2.30008e-20	Tyumen_HG	-2.39372	0.182334	-13.1282	FALSE	4	FALSE	Yakut
Yakut	Altai_N+Tyumen_HG+BMAC+Russia_Srubnaya	2.30008e-20	BMAC	-0.352045	0.269143	-1.30802	FALSE	4	FALSE	Yakut
Yakut	Altai_N+Tyumen_HG+BMAC+Russia_Srubnaya	2.30008e-20	Russia_Srubnaya	1.25314	0.395603	3.16768	FALSE	4	FALSE	Yakut
Yakut	Altai_N+Germany_EN_LBK+China_YR_MN+Russia_Srubnaya	4.98259e-23	Altai_N	-2.90503	1.88558	-1.54066	FALSE	4	FALSE	Yakut
Yakut	Altai_N+Germany_EN_LBK+China_YR_MN+Russia_Srubnaya	4.98259e-23	Germany_EN_LBK	-7.02646	4.19962	-1.67312	FALSE	4	FALSE	Yakut
Yakut	Altai_N+Germany_EN_LBK+China_YR_MN+Russia_Srubnaya	4.98259e-23	China_YR_MN	2.18295	0.830476	2.62856	FALSE	4	FALSE	Yakut
Yakut	Altai_N+Germany_EN_LBK+China_YR_MN+Russia_Srubnaya	4.98259e-23	Russia_Srubnaya	8.74854	5.2568	1.66423	FALSE	4	FALSE	Yakut
Yakut	Germany_EN_LBK+China_YR_MN+Yakutia_LNBA+Russia_Srubnaya	7.1619e-25	Germany_EN_LBK	-0.0797502	0.0432103	-1.84563	FALSE	4	FALSE	Yakut
Yakut	Germany_EN_LBK+China_YR_MN+Yakutia_LNBA+Russia_Srubnaya	7.1619e-25	China_YR_MN	0.331837	0.0377309	8.79482	FALSE	4	FALSE	Yakut
Yakut	Germany_EN_LBK+China_YR_MN+Yakutia_LNBA+Russia_Srubnaya	7.1619e-25	Yakutia_LNBA	0.578587	0.0364692	15.8651	FALSE	4	FALSE	Yakut
Yakut	Germany_EN_LBK+China_YR_MN+Yakutia_LNBA+Russia_Srubnaya	7.1619e-25	Russia_Srubnaya	0.169326	0.0457628	3.70008	FALSE	4	FALSE	Yakut
Yakut	EHG+China_YR_MN+Yakutia_LNBA+Russia_Srubnaya	7.97183e-26	EHG	-0.0158894	0.0265054	-0.599478	FALSE	4	FALSE	Yakut
Yakut	EHG+China_YR_MN+Yakutia_LNBA+Russia_Srubnaya	7.97183e-26	China_YR_MN	0.283987	0.0350414	8.10433	FALSE	4	FALSE	Yakut
Yakut	EHG+China_YR_MN+Yakutia_LNBA+Russia_Srubnaya	7.97183e-26	Yakutia_LNBA	0.631313	0.0338168	18.6686	FALSE	4	FALSE	Yakut
Yakut	EHG+China_YR_MN+Yakutia_LNBA+Russia_Srubnaya	7.97183e-26	Russia_Srubnaya	0.100589	0.0254239	3.95648	FALSE	4	FALSE	Yakut
Yakut	Tyumen_HG+China_YR_MN+Yakutia_LNBA+Russia_Srubnaya	6.1524e-26	Tyumen_HG	-0.0113648	0.0180785	-0.628635	FALSE	4	FALSE	Yakut
Yakut	Tyumen_HG+China_YR_MN+Yakutia_LNBA+Russia_Srubnaya	6.1524e-26	China_YR_MN	0.281219	0.0363933	7.72722	FALSE	4	FALSE	Yakut
Yakut	Tyumen_HG+China_YR_MN+Yakutia_LNBA+Russia_Srubnaya	6.1524e-26	Yakutia_LNBA	0.634253	0.0355854	17.8234	FALSE	4	FALSE	Yakut
Yakut	Tyumen_HG+China_YR_MN+Yakutia_LNBA+Russia_Srubnaya	6.1524e-26	Russia_Srubnaya	0.0958925	0.0173805	5.51725	FALSE	4	FALSE	Yakut
Yakut	Altai_N+China_YR_MN+Yakutia_LNBA+Russia_Srubnaya	5.19309e-26	Altai_N	-0.0133074	0.0183409	-0.725557	FALSE	4	FALSE	Yakut
Yakut	Altai_N+China_YR_MN+Yakutia_LNBA+Russia_Srubnaya	5.19309e-26	China_YR_MN	0.284815	0.0328972	8.65773	FALSE	4	FALSE	Yakut
Yakut	Altai_N+China_YR_MN+Yakutia_LNBA+Russia_Srubnaya	5.19309e-26	Yakutia_LNBA	0.635959	0.0357492	17.7895	FALSE	4	FALSE	Yakut
Yakut	Altai_N+China_YR_MN+Yakutia_LNBA+Russia_Srubnaya	5.19309e-26	Russia_Srubnaya	0.0925332	0.0117993	7.84226	FALSE	4	FALSE	Yakut
Yakut	Altai_N+Germany_EN_LBK+Yakutia_LNBA+Russia_Srubnaya	1.65048e-29	Altai_N	1.87065	1.72062	1.08719	FALSE	4	FALSE	Yakut
Yakut	Altai_N+Germany_EN_LBK+Yakutia_LNBA+Russia_Srubnaya	1.65048e-29	Germany_EN_LBK	3.83019	3.32171	1.15308	FALSE	4	FALSE	Yakut
Yakut	Altai_N+Germany_EN_LBK+Yakutia_LNBA+Russia_Srubnaya	1.65048e-29	Yakutia_LNBA	0.124002	0.709314	0.174819	FALSE	4	FALSE	Yakut
Yakut	Altai_N+Germany_EN_LBK+Yakutia_LNBA+Russia_Srubnaya	1.65048e-29	Russia_Srubnaya	-4.82484	4.33373	-1.11332	FALSE	4	FALSE	Yakut
Yakut	BMAC+EHG+China_YR_MN+Russia_Srubnaya	3.80295e-30	BMAC	2.79584	1.25452	2.22861	FALSE	4	FALSE	Yakut
Yakut	BMAC+EHG+China_YR_MN+Russia_Srubnaya	3.80295e-30	EHG	2.3496	0.899426	2.61233	FALSE	4	FALSE	Yakut
Yakut	BMAC+EHG+China_YR_MN+Russia_Srubnaya	3.80295e-30	China_YR_MN	1.05479	0.0820268	12.8591	FALSE	4	FALSE	Yakut
Yakut	BMAC+EHG+China_YR_MN+Russia_Srubnaya	3.80295e-30	Russia_Srubnaya	-5.20023	2.21175	-2.35118	FALSE	4	FALSE	Yakut
Yakut	BMAC+EHG+Yakutia_LNBA+Russia_Srubnaya	8.36522e-32	BMAC	-1.46035	0.945956	-1.54378	FALSE	4	FALSE	Yakut
Yakut	BMAC+EHG+Yakutia_LNBA+Russia_Srubnaya	8.36522e-32	EHG	-1.18178	0.680127	-1.73758	FALSE	4	FALSE	Yakut
Yakut	BMAC+EHG+Yakutia_LNBA+Russia_Srubnaya	8.36522e-32	Yakutia_LNBA	0.837446	0.0508893	16.4562	FALSE	4	FALSE	Yakut
Yakut	BMAC+EHG+Yakutia_LNBA+Russia_Srubnaya	8.36522e-32	Russia_Srubnaya	2.80468	1.66594	1.68355	FALSE	4	FALSE	Yakut
Yakut	BMAC+Cisbaikal_LNBA+Yakutia_LNBA+Russia_Srubnaya	9.30284e-36	BMAC	1.53577	2.56383	0.599013	FALSE	4	FALSE	Yakut
Yakut	BMAC+Cisbaikal_LNBA+Yakutia_LNBA+Russia_Srubnaya	9.30284e-36	Cisbaikal_LNBA	4.10433	7.78749	0.527042	FALSE	4	FALSE	Yakut
Yakut	BMAC+Cisbaikal_LNBA+Yakutia_LNBA+Russia_Srubnaya	9.30284e-36	Yakutia_LNBA	-2.54397	6.55055	-0.38836	FALSE	4	FALSE	Yakut
Yakut	BMAC+Cisbaikal_LNBA+Yakutia_LNBA+Russia_Srubnaya	9.30284e-36	Russia_Srubnaya	-2.09613	3.80079	-0.551498	FALSE	4	FALSE	Yakut
Yakut	Tyumen_HG+BMAC+Yakutia_LNBA+Russia_Srubnaya	1.97452e-41	Tyumen_HG	-0.0886642	0.0415681	-2.13299	FALSE	4	FALSE	Yakut
Yakut	Tyumen_HG+BMAC+Yakutia_LNBA+Russia_Srubnaya	1.97452e-41	BMAC	0.000807068	0.0871169	0.0092642	FALSE	4	FALSE	Yakut
Yakut	Tyumen_HG+BMAC+Yakutia_LNBA+Russia_Srubnaya	1.97452e-41	Yakutia_LNBA	0.905637	0.010813	83.7541	FALSE	4	FALSE	Yakut
Yakut	Tyumen_HG+BMAC+Yakutia_LNBA+Russia_Srubnaya	1.97452e-41	Russia_Srubnaya	0.18222	0.129245	1.40988	FALSE	4	FALSE	Yakut
Yakut	BMAC+Germany_EN_LBK+Yakutia_LNBA+Russia_Srubnaya	6.17222e-42	BMAC	0.117692	0.0388554	3.02899	FALSE	4	FALSE	Yakut
Yakut	BMAC+Germany_EN_LBK+Yakutia_LNBA+Russia_Srubnaya	6.17222e-42	Germany_EN_LBK	0.128548	0.0486958	2.63982	FALSE	4	FALSE	Yakut
Yakut	BMAC+Germany_EN_LBK+Yakutia_LNBA+Russia_Srubnaya	6.17222e-42	Yakutia_LNBA	0.911468	0.0119333	76.3799	FALSE	4	FALSE	Yakut
Yakut	BMAC+Germany_EN_LBK+Yakutia_LNBA+Russia_Srubnaya	6.17222e-42	Russia_Srubnaya	-0.157708	0.070752	-2.22903	FALSE	4	FALSE	Yakut
Yakut	Altai_N+BMAC+Yakutia_LNBA+Russia_Srubnaya	2.857e-43	Altai_N	-0.0626653	0.0423084	-1.48115	FALSE	4	FALSE	Yakut
Yakut	Altai_N+BMAC+Yakutia_LNBA+Russia_Srubnaya	2.857e-43	BMAC	0.0644812	0.0708968	0.909508	FALSE	4	FALSE	Yakut
Yakut	Altai_N+BMAC+Yakutia_LNBA+Russia_Srubnaya	2.857e-43	Yakutia_LNBA	0.929054	0.0195859	47.4348	FALSE	4	FALSE	Yakut
Yakut	Altai_N+BMAC+Yakutia_LNBA+Russia_Srubnaya	2.857e-43	Russia_Srubnaya	0.0691303	0.0973155	0.710373	FALSE	4	FALSE	Yakut
Yakut	Tyumen_HG+BMAC+China_YR_MN+Russia_Srubnaya	1.00813e-52	Tyumen_HG	0.9842	0.376996	2.61064	FALSE	4	FALSE	Yakut
Yakut	Tyumen_HG+BMAC+China_YR_MN+Russia_Srubnaya	1.00813e-52	BMAC	1.71976	0.867788	1.98178	FALSE	4	FALSE	Yakut
Yakut	Tyumen_HG+BMAC+China_YR_MN+Russia_Srubnaya	1.00813e-52	China_YR_MN	1.01053	0.0617379	16.3681	FALSE	4	FALSE	Yakut
Yakut	Tyumen_HG+BMAC+China_YR_MN+Russia_Srubnaya	1.00813e-52	Russia_Srubnaya	-2.71449	1.29733	-2.09237	FALSE	4	FALSE	Yakut
Yakut	BMAC+Germany_EN_LBK+China_YR_MN+Russia_Srubnaya	7.45036e-57	BMAC	-0.161654	0.0815757	-1.98165	FALSE	4	FALSE	Yakut
Yakut	BMAC+Germany_EN_LBK+China_YR_MN+Russia_Srubnaya	7.45036e-57	Germany_EN_LBK	-0.671763	0.102066	-6.58168	FALSE	4	FALSE	Yakut
Yakut	BMAC+Germany_EN_LBK+China_YR_MN+Russia_Srubnaya	7.45036e-57	China_YR_MN	0.895075	0.0179038	49.9935	FALSE	4	FALSE	Yakut
Yakut	BMAC+Germany_EN_LBK+China_YR_MN+Russia_Srubnaya	7.45036e-57	Russia_Srubnaya	0.938342	0.108981	8.61011	FALSE	4	FALSE	Yakut
Yakut	Altai_N+BMAC+China_YR_MN+Russia_Srubnaya	3.98895e-73	Altai_N	0.730027	0.306171	2.38438	FALSE	4	FALSE	Yakut
Yakut	Altai_N+BMAC+China_YR_MN+Russia_Srubnaya	3.98895e-73	BMAC	1.14529	0.766304	1.49456	FALSE	4	FALSE	Yakut
Yakut	Altai_N+BMAC+China_YR_MN+Russia_Srubnaya	3.98895e-73	China_YR_MN	0.722005	0.0597853	12.0766	FALSE	4	FALSE	Yakut
Yakut	Altai_N+BMAC+China_YR_MN+Russia_Srubnaya	3.98895e-73	Russia_Srubnaya	-1.59732	1.01711	-1.57045	FALSE	4	FALSE	Yakut
Yakut	Tyumen_HG+Germany_EN_LBK+Hungary_EN_HG_Koros+Cisbaikal_LNBA+Russia_Srubnaya	0.802772	Tyumen_HG	-0.797399	0.2604	-3.06221	FALSE	5	FALSE	Yakut
Yakut	Tyumen_HG+Germany_EN_LBK+Hungary_EN_HG_Koros+Cisbaikal_LNBA+Russia_Srubnaya	0.802772	Germany_EN_LBK	-1.17429	0.602284	-1.94972	FALSE	5	FALSE	Yakut
Yakut	Tyumen_HG+Germany_EN_LBK+Hungary_EN_HG_Koros+Cisbaikal_LNBA+Russia_Srubnaya	0.802772	Hungary_EN_HG_Koros	0.704045	0.450631	1.56235	FALSE	5	FALSE	Yakut
Yakut	Tyumen_HG+Germany_EN_LBK+Hungary_EN_HG_Koros+Cisbaikal_LNBA+Russia_Srubnaya	0.802772	Cisbaikal_LNBA	1.05801	0.0301063	35.1423	FALSE	5	FALSE	Yakut
Yakut	Tyumen_HG+Germany_EN_LBK+Hungary_EN_HG_Koros+Cisbaikal_LNBA+Russia_Srubnaya	0.802772	Russia_Srubnaya	1.20963	0.467006	2.59019	FALSE	5	FALSE	Yakut
Yakut	Tyumen_HG+BMAC+Germany_EN_LBK+Cisbaikal_LNBA+Russia_Srubnaya	0.555495	Tyumen_HG	-1.17577	0.795344	-1.47832	FALSE	5	FALSE	Yakut
Yakut	Tyumen_HG+BMAC+Germany_EN_LBK+Cisbaikal_LNBA+Russia_Srubnaya	0.555495	BMAC	-0.583827	0.603924	-0.966722	FALSE	5	FALSE	Yakut
Yakut	Tyumen_HG+BMAC+Germany_EN_LBK+Cisbaikal_LNBA+Russia_Srubnaya	0.555495	Germany_EN_LBK	-1.49899	1.28929	-1.16265	FALSE	5	FALSE	Yakut
Yakut	Tyumen_HG+BMAC+Germany_EN_LBK+Cisbaikal_LNBA+Russia_Srubnaya	0.555495	Cisbaikal_LNBA	1.10588	0.0485571	22.7748	FALSE	5	FALSE	Yakut
Yakut	Tyumen_HG+BMAC+Germany_EN_LBK+Cisbaikal_LNBA+Russia_Srubnaya	0.555495	Russia_Srubnaya	3.15272	2.6447	1.19209	FALSE	5	FALSE	Yakut
Yakut	Tyumen_HG+BMAC+Germany_EN_LBK+Mongolia_N_North+Russia_Srubnaya	0.335118	Tyumen_HG	-0.99978	0.550369	-1.81656	FALSE	5	FALSE	Yakut
Yakut	Tyumen_HG+BMAC+Germany_EN_LBK+Mongolia_N_North+Russia_Srubnaya	0.335118	BMAC	-0.832341	0.427218	-1.94828	FALSE	5	FALSE	Yakut
Yakut	Tyumen_HG+BMAC+Germany_EN_LBK+Mongolia_N_North+Russia_Srubnaya	0.335118	Germany_EN_LBK	-1.72666	0.903471	-1.91114	FALSE	5	FALSE	Yakut
Yakut	Tyumen_HG+BMAC+Germany_EN_LBK+Mongolia_N_North+Russia_Srubnaya	0.335118	Mongolia_N_North	0.843292	0.0285065	29.5824	FALSE	5	FALSE	Yakut
Yakut	Tyumen_HG+BMAC+Germany_EN_LBK+Mongolia_N_North+Russia_Srubnaya	0.335118	Russia_Srubnaya	3.71549	1.85473	2.00325	FALSE	5	FALSE	Yakut
Yakut	Tyumen_HG+BMAC+Germany_EN_LBK+Hungary_EN_HG_Koros+Russia_Srubnaya	0.326085	Tyumen_HG	-88.3478	312.088	-0.283086	FALSE	5	FALSE	Yakut
Yakut	Tyumen_HG+BMAC+Germany_EN_LBK+Hungary_EN_HG_Koros+Russia_Srubnaya	0.326085	BMAC	-29.3508	111.924	-0.26224	FALSE	5	FALSE	Yakut
Yakut	Tyumen_HG+BMAC+Germany_EN_LBK+Hungary_EN_HG_Koros+Russia_Srubnaya	0.326085	Germany_EN_LBK	-179.457	623.273	-0.287927	FALSE	5	FALSE	Yakut
Yakut	Tyumen_HG+BMAC+Germany_EN_LBK+Hungary_EN_HG_Koros+Russia_Srubnaya	0.326085	Hungary_EN_HG_Koros	88.1581	293.646	0.300219	FALSE	5	FALSE	Yakut
Yakut	Tyumen_HG+BMAC+Germany_EN_LBK+Hungary_EN_HG_Koros+Russia_Srubnaya	0.326085	Russia_Srubnaya	209.997	756.381	0.277634	FALSE	5	FALSE	Yakut
Yakut	BMAC+Hungary_EN_HG_Koros+Cisbaikal_LNBA+Mongolia_N_North+Russia_Srubnaya	0.32236	BMAC	-74.6486	8172.57	-0.00913404	FALSE	5	FALSE	Yakut
Yakut	BMAC+Hungary_EN_HG_Koros+Cisbaikal_LNBA+Mongolia_N_North+Russia_Srubnaya	0.32236	Hungary_EN_HG_Koros	-105.401	11521.3	-0.00914832	FALSE	5	FALSE	Yakut
Yakut	BMAC+Hungary_EN_HG_Koros+Cisbaikal_LNBA+Mongolia_N_North+Russia_Srubnaya	0.32236	Cisbaikal_LNBA	-85.111	9351.78	-0.00910104	FALSE	5	FALSE	Yakut
Yakut	BMAC+Hungary_EN_HG_Koros+Cisbaikal_LNBA+Mongolia_N_North+Russia_Srubnaya	0.32236	Mongolia_N_North	71.7431	7788.48	0.00921143	FALSE	5	FALSE	Yakut
Yakut	BMAC+Hungary_EN_HG_Koros+Cisbaikal_LNBA+Mongolia_N_North+Russia_Srubnaya	0.32236	Russia_Srubnaya	194.417	21257.1	0.00914597	FALSE	5	FALSE	Yakut
Yakut	Altai_N+BMAC+Cisbaikal_LNBA+China_YR_MN+Russia_Srubnaya	0.318775	Altai_N	-0.225225	0.031147	-7.23103	FALSE	5	FALSE	Yakut
Yakut	Altai_N+BMAC+Cisbaikal_LNBA+China_YR_MN+Russia_Srubnaya	0.318775	BMAC	0.108623	0.0317527	3.4209	FALSE	5	FALSE	Yakut
Yakut	Altai_N+BMAC+Cisbaikal_LNBA+China_YR_MN+Russia_Srubnaya	0.318775	Cisbaikal_LNBA	0.981904	0.0557856	17.6014	FALSE	5	FALSE	Yakut
Yakut	Altai_N+BMAC+Cisbaikal_LNBA+China_YR_MN+Russia_Srubnaya	0.318775	China_YR_MN	0.158642	0.0364439	4.35305	FALSE	5	FALSE	Yakut
Yakut	Altai_N+BMAC+Cisbaikal_LNBA+China_YR_MN+Russia_Srubnaya	0.318775	Russia_Srubnaya	-0.0239433	0.042158	-0.567941	FALSE	5	FALSE	Yakut
Yakut	Tyumen_HG+Germany_EN_LBK+Hungary_EN_HG_Koros+China_YR_MN+Russia_Srubnaya	0.314843	Tyumen_HG	4.75922	4.02431	1.18262	FALSE	5	FALSE	Yakut
Yakut	Tyumen_HG+Germany_EN_LBK+Hungary_EN_HG_Koros+China_YR_MN+Russia_Srubnaya	0.314843	Germany_EN_LBK	10.6463	9.36004	1.13742	FALSE	5	FALSE	Yakut
Yakut	Tyumen_HG+Germany_EN_LBK+Hungary_EN_HG_Koros+China_YR_MN+Russia_Srubnaya	0.314843	Hungary_EN_HG_Koros	-7.96955	6.61233	-1.20526	FALSE	5	FALSE	Yakut
Yakut	Tyumen_HG+Germany_EN_LBK+Hungary_EN_HG_Koros+China_YR_MN+Russia_Srubnaya	0.314843	China_YR_MN	1.03381	0.196178	5.26973	FALSE	5	FALSE	Yakut
Yakut	Tyumen_HG+Germany_EN_LBK+Hungary_EN_HG_Koros+China_YR_MN+Russia_Srubnaya	0.314843	Russia_Srubnaya	-7.46973	7.07322	-1.05606	FALSE	5	FALSE	Yakut
Yakut	BMAC+Germany_EN_LBK+EHG+Mongolia_N_North+Russia_Srubnaya	0.290863	BMAC	-0.563224	0.202862	-2.77639	FALSE	5	FALSE	Yakut
Yakut	BMAC+Germany_EN_LBK+EHG+Mongolia_N_North+Russia_Srubnaya	0.290863	Germany_EN_LBK	-0.844295	0.289057	-2.92086	FALSE	5	FALSE	Yakut
Yakut	BMAC+Germany_EN_LBK+EHG+Mongolia_N_North+Russia_Srubnaya	0.290863	EHG	-0.736514	0.2744	-2.68408	FALSE	5	FALSE	Yakut
Yakut	BMAC+Germany_EN_LBK+EHG+Mongolia_N_North+Russia_Srubnaya	0.290863	Mongolia_N_North	0.82395	0.018288	45.0541	FALSE	5	FALSE	Yakut
Yakut	BMAC+Germany_EN_LBK+EHG+Mongolia_N_North+Russia_Srubnaya	0.290863	Russia_Srubnaya	2.32008	0.747097	3.10546	FALSE	5	FALSE	Yakut
Yakut	Altai_N+Tyumen_HG+Germany_EN_LBK+EHG+Russia_Srubnaya	0.242002	Altai_N	3.77416	1.64799	2.29016	FALSE	5	FALSE	Yakut
Yakut	Altai_N+Tyumen_HG+Germany_EN_LBK+EHG+Russia_Srubnaya	0.242002	Tyumen_HG	-18.5838	15.9802	-1.16293	FALSE	5	FALSE	Yakut
Yakut	Altai_N+Tyumen_HG+Germany_EN_LBK+EHG+Russia_Srubnaya	0.242002	Germany_EN_LBK	-9.1476	8.79464	-1.04013	FALSE	5	FALSE	Yakut
Yakut	Altai_N+Tyumen_HG+Germany_EN_LBK+EHG+Russia_Srubnaya	0.242002	EHG	16.0366	15.5623	1.03048	FALSE	5	FALSE	Yakut
Yakut	Altai_N+Tyumen_HG+Germany_EN_LBK+EHG+Russia_Srubnaya	0.242002	Russia_Srubnaya	8.92067	8.40006	1.06198	FALSE	5	FALSE	Yakut
Yakut	Germany_EN_LBK+Hungary_EN_HG_Koros+EHG+China_YR_MN+Russia_Srubnaya	0.230729	Germany_EN_LBK	8.77719	8.47174	1.03606	FALSE	5	FALSE	Yakut
Yakut	Germany_EN_LBK+Hungary_EN_HG_Koros+EHG+China_YR_MN+Russia_Srubnaya	0.230729	Hungary_EN_HG_Koros	-8.8485	7.94107	-1.11427	FALSE	5	FALSE	Yakut
Yakut	Germany_EN_LBK+Hungary_EN_HG_Koros+EHG+China_YR_MN+Russia_Srubnaya	0.230729	EHG	5.62051	5.15729	1.08982	FALSE	5	FALSE	Yakut
Yakut	Germany_EN_LBK+Hungary_EN_HG_Koros+EHG+China_YR_MN+Russia_Srubnaya	0.230729	China_YR_MN	1.244	0.334088	3.72357	FALSE	5	FALSE	Yakut
Yakut	Germany_EN_LBK+Hungary_EN_HG_Koros+EHG+China_YR_MN+Russia_Srubnaya	0.230729	Russia_Srubnaya	-5.7932	6.21121	-0.9327	FALSE	5	FALSE	Yakut
Yakut	Altai_N+Tyumen_HG+Germany_EN_LBK+Hungary_EN_HG_Koros+Russia_Srubnaya	0.224288	Altai_N	2.05776	1.11406	1.84708	FALSE	5	FALSE	Yakut
Yakut	Altai_N+Tyumen_HG+Germany_EN_LBK+Hungary_EN_HG_Koros+Russia_Srubnaya	0.224288	Tyumen_HG	-13.9077	16.4263	-0.846672	FALSE	5	FALSE	Yakut
Yakut	Altai_N+Tyumen_HG+Germany_EN_LBK+Hungary_EN_HG_Koros+Russia_Srubnaya	0.224288	Germany_EN_LBK	-27.9997	37.9674	-0.737467	FALSE	5	FALSE	Yakut
Yakut	Altai_N+Tyumen_HG+Germany_EN_LBK+Hungary_EN_HG_Koros+Russia_Srubnaya	0.224288	Hungary_EN_HG_Koros	19.0977	26.19	0.729199	FALSE	5	FALSE	Yakut
Yakut	Altai_N+Tyumen_HG+Germany_EN_LBK+Hungary_EN_HG_Koros+Russia_Srubnaya	0.224288	Russia_Srubnaya	21.7519	28.6847	0.75831	FALSE	5	FALSE	Yakut
Yakut	Tyumen_HG+Germany_EN_LBK+Hungary_EN_HG_Koros+EHG+Russia_Srubnaya	0.224185	Tyumen_HG	289.843	54099.5	0.00535759	FALSE	5	FALSE	Yakut
Yakut	Tyumen_HG+Germany_EN_LBK+Hungary_EN_HG_Koros+EHG+Russia_Srubnaya	0.224185	Germany_EN_LBK	492.273	96918.9	0.00507923	FALSE	5	FALSE	Yakut
Yakut	Tyumen_HG+Germany_EN_LBK+Hungary_EN_HG_Koros+EHG+Russia_Srubnaya	0.224185	Hungary_EN_HG_Koros	-302.653	61360.1	-0.00493242	FALSE	5	FALSE	Yakut
Yakut	Tyumen_HG+Germany_EN_LBK+Hungary_EN_HG_Koros+EHG+Russia_Srubnaya	0.224185	EHG	-110.064	17515.2	-0.00628394	FALSE	5	FALSE	Yakut
Yakut	Tyumen_HG+Germany_EN_LBK+Hungary_EN_HG_Koros+EHG+Russia_Srubnaya	0.224185	Russia_Srubnaya	-368.398	72215.6	-0.00510137	FALSE	5	FALSE	Yakut
Yakut	Tyumen_HG+Germany_EN_LBK+Hungary_EN_HG_Koros+Yakutia_LNBA+Russia_Srubnaya	0.210567	Tyumen_HG	-5.99772	10.3851	-0.577532	FALSE	5	FALSE	Yakut
Yakut	Tyumen_HG+Germany_EN_LBK+Hungary_EN_HG_Koros+Yakutia_LNBA+Russia_Srubnaya	0.210567	Germany_EN_LBK	-13.7163	24.0848	-0.5695	FALSE	5	FALSE	Yakut
Yakut	Tyumen_HG+Germany_EN_LBK+Hungary_EN_HG_Koros+Yakutia_LNBA+Russia_Srubnaya	0.210567	Hungary_EN_HG_Koros	9.43815	16.7436	0.563686	FALSE	5	FALSE	Yakut
Yakut	Tyumen_HG+Germany_EN_LBK+Hungary_EN_HG_Koros+Yakutia_LNBA+Russia_Srubnaya	0.210567	Yakutia_LNBA	0.833891	0.23889	3.4907	FALSE	5	FALSE	Yakut
Yakut	Tyumen_HG+Germany_EN_LBK+Hungary_EN_HG_Koros+Yakutia_LNBA+Russia_Srubnaya	0.210567	Russia_Srubnaya	10.442	17.9763	0.580875	FALSE	5	FALSE	Yakut
Yakut	Germany_EN_LBK+Hungary_EN_HG_Koros+EHG+Cisbaikal_LNBA+Russia_Srubnaya	0.206512	Germany_EN_LBK	-1.73534	1.92598	-0.901016	FALSE	5	FALSE	Yakut
Yakut	Germany_EN_LBK+Hungary_EN_HG_Koros+EHG+Cisbaikal_LNBA+Russia_Srubnaya	0.206512	Hungary_EN_HG_Koros	1.6815	1.89134	0.889054	FALSE	5	FALSE	Yakut
Yakut	Germany_EN_LBK+Hungary_EN_HG_Koros+EHG+Cisbaikal_LNBA+Russia_Srubnaya	0.206512	EHG	-1.42738	1.12193	-1.27225	FALSE	5	FALSE	Yakut
Yakut	Germany_EN_LBK+Hungary_EN_HG_Koros+EHG+Cisbaikal_LNBA+Russia_Srubnaya	0.206512	Cisbaikal_LNBA	0.980175	0.104063	9.41903	FALSE	5	FALSE	Yakut
Yakut	Germany_EN_LBK+Hungary_EN_HG_Koros+EHG+Cisbaikal_LNBA+Russia_Srubnaya	0.206512	Russia_Srubnaya	1.50104	1.30389	1.1512	FALSE	5	FALSE	Yakut
Yakut	Tyumen_HG+Germany_EN_LBK+Hungary_EN_HG_Koros+Mongolia_N_North+Russia_Srubnaya	0.202584	Tyumen_HG	6.47683	33.5843	0.192853	FALSE	5	FALSE	Yakut
Yakut	Tyumen_HG+Germany_EN_LBK+Hungary_EN_HG_Koros+Mongolia_N_North+Russia_Srubnaya	0.202584	Germany_EN_LBK	14.8889	77.9346	0.191043	FALSE	5	FALSE	Yakut
Yakut	Tyumen_HG+Germany_EN_LBK+Hungary_EN_HG_Koros+Mongolia_N_North+Russia_Srubnaya	0.202584	Hungary_EN_HG_Koros	-10.481	54.5064	-0.192289	FALSE	5	FALSE	Yakut
Yakut	Tyumen_HG+Germany_EN_LBK+Hungary_EN_HG_Koros+Mongolia_N_North+Russia_Srubnaya	0.202584	Mongolia_N_North	0.924999	0.491887	1.88051	FALSE	5	FALSE	Yakut
Yakut	Tyumen_HG+Germany_EN_LBK+Hungary_EN_HG_Koros+Mongolia_N_North+Russia_Srubnaya	0.202584	Russia_Srubnaya	-10.8097	57.5097	-0.187963	FALSE	5	FALSE	Yakut
Yakut	Tyumen_HG+Germany_EN_LBK+EHG+Cisbaikal_LNBA+Russia_Srubnaya	0.194141	Tyumen_HG	-1.18227	0.923888	-1.27967	FALSE	5	FALSE	Yakut
Yakut	Tyumen_HG+Germany_EN_LBK+EHG+Cisbaikal_LNBA+Russia_Srubnaya	0.194141	Germany_EN_LBK	-0.690517	0.512699	-1.34683	FALSE	5	FALSE	Yakut
Yakut	Tyumen_HG+Germany_EN_LBK+EHG+Cisbaikal_LNBA+Russia_Srubnaya	0.194141	EHG	0.815121	1.00217	0.813353	FALSE	5	FALSE	Yakut
Yakut	Tyumen_HG+Germany_EN_LBK+EHG+Cisbaikal_LNBA+Russia_Srubnaya	0.194141	Cisbaikal_LNBA	1.10399	0.0411113	26.8537	FALSE	5	FALSE	Yakut
Yakut	Tyumen_HG+Germany_EN_LBK+EHG+Cisbaikal_LNBA+Russia_Srubnaya	0.194141	Russia_Srubnaya	0.953674	0.465162	2.0502	FALSE	5	FALSE	Yakut
Yakut	Tyumen_HG+BMAC+Germany_EN_LBK+EHG+Russia_Srubnaya	0.186491	Tyumen_HG	48.0635	49.1882	0.977135	FALSE	5	FALSE	Yakut
Yakut	Tyumen_HG+BMAC+Germany_EN_LBK+EHG+Russia_Srubnaya	0.186491	BMAC	14.756	23.0499	0.640178	FALSE	5	FALSE	Yakut
Yakut	Tyumen_HG+BMAC+Germany_EN_LBK+EHG+Russia_Srubnaya	0.186491	Germany_EN_LBK	45.6126	55.4113	0.823163	FALSE	5	FALSE	Yakut
Yakut	Tyumen_HG+BMAC+Germany_EN_LBK+EHG+Russia_Srubnaya	0.186491	EHG	-32.4107	33.1299	-0.978291	FALSE	5	FALSE	Yakut
Yakut	Tyumen_HG+BMAC+Germany_EN_LBK+EHG+Russia_Srubnaya	0.186491	Russia_Srubnaya	-75.0214	104.463	-0.718162	FALSE	5	FALSE	Yakut
Yakut	Altai_N+Tyumen_HG+BMAC+Germany_EN_LBK+Russia_Srubnaya	0.162388	Altai_N	2.60965	0.70293	3.71254	FALSE	5	FALSE	Yakut
Yakut	Altai_N+Tyumen_HG+BMAC+Germany_EN_LBK+Russia_Srubnaya	0.162388	Tyumen_HG	-10.2994	6.05604	-1.70069	FALSE	5	FALSE	Yakut
Yakut	Altai_N+Tyumen_HG+BMAC+Germany_EN_LBK+Russia_Srubnaya	0.162388	BMAC	-5.99667	4.28118	-1.4007	FALSE	5	FALSE	Yakut
Yakut	Altai_N+Tyumen_HG+BMAC+Germany_EN_LBK+Russia_Srubnaya	0.162388	Germany_EN_LBK	-13.1531	9.25088	-1.42182	FALSE	5	FALSE	Yakut
Yakut	Altai_N+Tyumen_HG+BMAC+Germany_EN_LBK+Russia_Srubnaya	0.162388	Russia_Srubnaya	27.8396	19.0637	1.46035	FALSE	5	FALSE	Yakut
Yakut	Altai_N+Tyumen_HG+Hungary_EN_HG_Koros+EHG+Russia_Srubnaya	0.135813	Altai_N	4.9359	4.12805	1.1957	FALSE	5	FALSE	Yakut
Yakut	Altai_N+Tyumen_HG+Hungary_EN_HG_Koros+EHG+Russia_Srubnaya	0.135813	Tyumen_HG	-23.4181	31.5129	-0.743128	FALSE	5	FALSE	Yakut
Yakut	Altai_N+Tyumen_HG+Hungary_EN_HG_Koros+EHG+Russia_Srubnaya	0.135813	Hungary_EN_HG_Koros	-9.47465	14.4136	-0.65734	FALSE	5	FALSE	Yakut
Yakut	Altai_N+Tyumen_HG+Hungary_EN_HG_Koros+EHG+Russia_Srubnaya	0.135813	EHG	26.819	39.25	0.683288	FALSE	5	FALSE	Yakut
Yakut	Altai_N+Tyumen_HG+Hungary_EN_HG_Koros+EHG+Russia_Srubnaya	0.135813	Russia_Srubnaya	2.13786	4.21277	0.507471	FALSE	5	FALSE	Yakut
Yakut	Altai_N+EHG+Cisbaikal_LNBA+China_YR_MN+Russia_Srubnaya	0.135088	Altai_N	-0.167744	0.0465745	-3.60163	FALSE	5	FALSE	Yakut
Yakut	Altai_N+EHG+Cisbaikal_LNBA+China_YR_MN+Russia_Srubnaya	0.135088	EHG	-0.149369	0.0573573	-2.60418	FALSE	5	FALSE	Yakut
Yakut	Altai_N+EHG+Cisbaikal_LNBA+China_YR_MN+Russia_Srubnaya	0.135088	Cisbaikal_LNBA	1.00016	0.0615347	16.2536	FALSE	5	FALSE	Yakut
Yakut	Altai_N+EHG+Cisbaikal_LNBA+China_YR_MN+Russia_Srubnaya	0.135088	China_YR_MN	0.114539	0.0436817	2.62213	FALSE	5	FALSE	Yakut
Yakut	Altai_N+EHG+Cisbaikal_LNBA+China_YR_MN+Russia_Srubnaya	0.135088	Russia_Srubnaya	0.202415	0.0356228	5.68216	FALSE	5	FALSE	Yakut
Yakut	Tyumen_HG+Germany_EN_LBK+EHG+Mongolia_N_North+Russia_Srubnaya	0.12953	Tyumen_HG	2.36708	1.87891	1.25981	FALSE	5	FALSE	Yakut
Yakut	Tyumen_HG+Germany_EN_LBK+EHG+Mongolia_N_North+Russia_Srubnaya	0.12953	Germany_EN_LBK	1.2162	1.15856	1.04975	FALSE	5	FALSE	Yakut
Yakut	Tyumen_HG+Germany_EN_LBK+EHG+Mongolia_N_North+Russia_Srubnaya	0.12953	EHG	-2.55065	2.00605	-1.27148	FALSE	5	FALSE	Yakut
Yakut	Tyumen_HG+Germany_EN_LBK+EHG+Mongolia_N_North+Russia_Srubnaya	0.12953	Mongolia_N_North	0.777832	0.0657916	11.8227	FALSE	5	FALSE	Yakut
Yakut	Tyumen_HG+Germany_EN_LBK+EHG+Mongolia_N_North+Russia_Srubnaya	0.12953	Russia_Srubnaya	-0.810459	1.09059	-0.743136	FALSE	5	FALSE	Yakut
Yakut	Germany_EN_LBK+Hungary_EN_HG_Koros+EHG+Mongolia_N_North+Russia_Srubnaya	0.126486	Germany_EN_LBK	-6.88842	17.6082	-0.391206	FALSE	5	FALSE	Yakut
Yakut	Germany_EN_LBK+Hungary_EN_HG_Koros+EHG+Mongolia_N_North+Russia_Srubnaya	0.126486	Hungary_EN_HG_Koros	6.18306	16.2678	0.38008	FALSE	5	FALSE	Yakut
Yakut	Germany_EN_LBK+Hungary_EN_HG_Koros+EHG+Mongolia_N_North+Russia_Srubnaya	0.126486	EHG	-4.11066	10.6832	-0.384776	FALSE	5	FALSE	Yakut
Yakut	Germany_EN_LBK+Hungary_EN_HG_Koros+EHG+Mongolia_N_North+Russia_Srubnaya	0.126486	Mongolia_N_North	0.669964	0.46527	1.43994	FALSE	5	FALSE	Yakut
Yakut	Germany_EN_LBK+Hungary_EN_HG_Koros+EHG+Mongolia_N_North+Russia_Srubnaya	0.126486	Russia_Srubnaya	5.14606	12.5392	0.410398	FALSE	5	FALSE	Yakut
Yakut	Altai_N+Hungary_EN_HG_Koros+Cisbaikal_LNBA+China_YR_MN+Russia_Srubnaya	0.123395	Altai_N	-0.259012	0.0332881	-7.78092	FALSE	5	FALSE	Yakut
Yakut	Altai_N+Hungary_EN_HG_Koros+Cisbaikal_LNBA+China_YR_MN+Russia_Srubnaya	0.123395	Hungary_EN_HG_Koros	-0.151393	0.0646404	-2.34207	FALSE	5	FALSE	Yakut
Yakut	Altai_N+Hungary_EN_HG_Koros+Cisbaikal_LNBA+China_YR_MN+Russia_Srubnaya	0.123395	Cisbaikal_LNBA	0.973819	0.0628902	15.4844	FALSE	5	FALSE	Yakut
Yakut	Altai_N+Hungary_EN_HG_Koros+Cisbaikal_LNBA+China_YR_MN+Russia_Srubnaya	0.123395	China_YR_MN	0.182609	0.041874	4.36092	FALSE	5	FALSE	Yakut
Yakut	Altai_N+Hungary_EN_HG_Koros+Cisbaikal_LNBA+China_YR_MN+Russia_Srubnaya	0.123395	Russia_Srubnaya	0.253976	0.060575	4.19275	FALSE	5	FALSE	Yakut
Yakut	Germany_EN_LBK+Hungary_EN_HG_Koros+EHG+Yakutia_LNBA+Russia_Srubnaya	0.119983	Germany_EN_LBK	-11.9545	22.9243	-0.521479	FALSE	5	FALSE	Yakut
Yakut	Germany_EN_LBK+Hungary_EN_HG_Koros+EHG+Yakutia_LNBA+Russia_Srubnaya	0.119983	Hungary_EN_HG_Koros	10.9619	21.0667	0.520343	FALSE	5	FALSE	Yakut
Yakut	Germany_EN_LBK+Hungary_EN_HG_Koros+EHG+Yakutia_LNBA+Russia_Srubnaya	0.119983	EHG	-7.29923	13.8004	-0.528913	FALSE	5	FALSE	Yakut
Yakut	Germany_EN_LBK+Hungary_EN_HG_Koros+EHG+Yakutia_LNBA+Russia_Srubnaya	0.119983	Yakutia_LNBA	0.570781	0.658259	0.867107	FALSE	5	FALSE	Yakut
Yakut	Germany_EN_LBK+Hungary_EN_HG_Koros+EHG+Yakutia_LNBA+Russia_Srubnaya	0.119983	Russia_Srubnaya	8.72105	16.431	0.530767	FALSE	5	FALSE	Yakut
Yakut	BMAC+Germany_EN_LBK+Hungary_EN_HG_Koros+EHG+Russia_Srubnaya	0.118941	BMAC	-2.35325	6.10955	-0.385175	FALSE	5	FALSE	Yakut
Yakut	BMAC+Germany_EN_LBK+Hungary_EN_HG_Koros+EHG+Russia_Srubnaya	0.118941	Germany_EN_LBK	-29.9387	17.7291	-1.68868	FALSE	5	FALSE	Yakut
Yakut	BMAC+Germany_EN_LBK+Hungary_EN_HG_Koros+EHG+Russia_Srubnaya	0.118941	Hungary_EN_HG_Koros	25.2888	16.5054	1.53216	FALSE	5	FALSE	Yakut
Yakut	BMAC+Germany_EN_LBK+Hungary_EN_HG_Koros+EHG+Russia_Srubnaya	0.118941	EHG	-19.3608	12.1006	-1.59998	FALSE	5	FALSE	Yakut
Yakut	BMAC+Germany_EN_LBK+Hungary_EN_HG_Koros+EHG+Russia_Srubnaya	0.118941	Russia_Srubnaya	27.364	23.2072	1.17912	FALSE	5	FALSE	Yakut
Yakut	Altai_N+Germany_EN_LBK+Hungary_EN_HG_Koros+EHG+Russia_Srubnaya	0.118708	Altai_N	-3.65735	31.9368	-0.114518	FALSE	5	FALSE	Yakut
Yakut	Altai_N+Germany_EN_LBK+Hungary_EN_HG_Koros+EHG+Russia_Srubnaya	0.118708	Germany_EN_LBK	-88.6383	506.372	-0.175046	FALSE	5	FALSE	Yakut
Yakut	Altai_N+Germany_EN_LBK+Hungary_EN_HG_Koros+EHG+Russia_Srubnaya	0.118708	Hungary_EN_HG_Koros	79.8916	451.786	0.176835	FALSE	5	FALSE	Yakut
Yakut	Altai_N+Germany_EN_LBK+Hungary_EN_HG_Koros+EHG+Russia_Srubnaya	0.118708	EHG	-49.027	267.489	-0.183286	FALSE	5	FALSE	Yakut
Yakut	Altai_N+Germany_EN_LBK+Hungary_EN_HG_Koros+EHG+Russia_Srubnaya	0.118708	Russia_Srubnaya	62.431	354.116	0.176301	FALSE	5	FALSE	Yakut
Yakut	Tyumen_HG+BMAC+EHG+Mongolia_N_North+Russia_Srubnaya	0.11682	Tyumen_HG	0.977597	0.421834	2.31749	FALSE	5	FALSE	Yakut
Yakut	Tyumen_HG+BMAC+EHG+Mongolia_N_North+Russia_Srubnaya	0.11682	BMAC	-0.333355	0.177216	-1.88107	FALSE	5	FALSE	Yakut
Yakut	Tyumen_HG+BMAC+EHG+Mongolia_N_North+Russia_Srubnaya	0.11682	EHG	-1.49715	0.664939	-2.25157	FALSE	5	FALSE	Yakut
Yakut	Tyumen_HG+BMAC+EHG+Mongolia_N_North+Russia_Srubnaya	0.11682	Mongolia_N_North	0.804716	0.0268778	29.9398	FALSE	5	FALSE	Yakut
Yakut	Tyumen_HG+BMAC+EHG+Mongolia_N_North+Russia_Srubnaya	0.11682	Russia_Srubnaya	1.0482	0.431878	2.42707	FALSE	5	FALSE	Yakut
Yakut	Tyumen_HG+Hungary_EN_HG_Koros+EHG+Mongolia_N_North+Russia_Srubnaya	0.0967151	Tyumen_HG	1.85611	1.4421	1.28709	FALSE	5	FALSE	Yakut
Yakut	Tyumen_HG+Hungary_EN_HG_Koros+EHG+Mongolia_N_North+Russia_Srubnaya	0.0967151	Hungary_EN_HG_Koros	0.787979	0.796005	0.989917	FALSE	5	FALSE	Yakut
Yakut	Tyumen_HG+Hungary_EN_HG_Koros+EHG+Mongolia_N_North+Russia_Srubnaya	0.0967151	EHG	-2.5651	2.04066	-1.257	FALSE	5	FALSE	Yakut
Yakut	Tyumen_HG+Hungary_EN_HG_Koros+EHG+Mongolia_N_North+Russia_Srubnaya	0.0967151	Mongolia_N_North	0.770193	0.0742709	10.37	FALSE	5	FALSE	Yakut
Yakut	Tyumen_HG+Hungary_EN_HG_Koros+EHG+Mongolia_N_North+Russia_Srubnaya	0.0967151	Russia_Srubnaya	0.150827	0.319507	0.472062	FALSE	5	FALSE	Yakut
Yakut	Tyumen_HG+BMAC+Germany_EN_LBK+China_YR_MN+Russia_Srubnaya	0.0909669	Tyumen_HG	-6.57169	5.98457	-1.09811	FALSE	5	FALSE	Yakut
Yakut	Tyumen_HG+BMAC+Germany_EN_LBK+China_YR_MN+Russia_Srubnaya	0.0909669	BMAC	-5.07751	4.5447	-1.11724	FALSE	5	FALSE	Yakut
Yakut	Tyumen_HG+BMAC+Germany_EN_LBK+China_YR_MN+Russia_Srubnaya	0.0909669	Germany_EN_LBK	-11.1615	9.80717	-1.1381	FALSE	5	FALSE	Yakut
Yakut	Tyumen_HG+BMAC+Germany_EN_LBK+China_YR_MN+Russia_Srubnaya	0.0909669	China_YR_MN	0.991021	0.209397	4.73274	FALSE	5	FALSE	Yakut
Yakut	Tyumen_HG+BMAC+Germany_EN_LBK+China_YR_MN+Russia_Srubnaya	0.0909669	Russia_Srubnaya	22.8197	20.1639	1.13171	FALSE	5	FALSE	Yakut
Yakut	Altai_N+BMAC+Hungary_EN_HG_Koros+Cisbaikal_LNBA+Russia_Srubnaya	0.0876454	Altai_N	-0.178689	0.102484	-1.74357	FALSE	5	FALSE	Yakut
Yakut	Altai_N+BMAC+Hungary_EN_HG_Koros+Cisbaikal_LNBA+Russia_Srubnaya	0.0876454	BMAC	0.403102	0.195014	2.06705	FALSE	5	FALSE	Yakut
Yakut	Altai_N+BMAC+Hungary_EN_HG_Koros+Cisbaikal_LNBA+Russia_Srubnaya	0.0876454	Hungary_EN_HG_Koros	0.522074	0.329885	1.58259	FALSE	5	FALSE	Yakut
Yakut	Altai_N+BMAC+Hungary_EN_HG_Koros+Cisbaikal_LNBA+Russia_Srubnaya	0.0876454	Cisbaikal_LNBA	1.12095	0.0681152	16.4566	FALSE	5	FALSE	Yakut
Yakut	Altai_N+BMAC+Hungary_EN_HG_Koros+Cisbaikal_LNBA+Russia_Srubnaya	0.0876454	Russia_Srubnaya	-0.867433	0.552383	-1.57035	FALSE	5	FALSE	Yakut
Yakut	Tyumen_HG+Germany_EN_LBK+EHG+Yakutia_LNBA+Russia_Srubnaya	0.0821926	Tyumen_HG	-14.6666	33.4938	-0.437889	FALSE	5	FALSE	Yakut
Yakut	Tyumen_HG+Germany_EN_LBK+EHG+Yakutia_LNBA+Russia_Srubnaya	0.0821926	Germany_EN_LBK	-8.45129	19.2848	-0.438235	FALSE	5	FALSE	Yakut
Yakut	Tyumen_HG+Germany_EN_LBK+EHG+Yakutia_LNBA+Russia_Srubnaya	0.0821926	EHG	15.4018	35.575	0.432939	FALSE	5	FALSE	Yakut
Yakut	Tyumen_HG+Germany_EN_LBK+EHG+Yakutia_LNBA+Russia_Srubnaya	0.0821926	Yakutia_LNBA	1.35777	1.09308	1.24215	FALSE	5	FALSE	Yakut
Yakut	Tyumen_HG+Germany_EN_LBK+EHG+Yakutia_LNBA+Russia_Srubnaya	0.0821926	Russia_Srubnaya	7.35829	16.4212	0.448098	FALSE	5	FALSE	Yakut
Yakut	Altai_N+Tyumen_HG+Germany_EN_LBK+Cisbaikal_LNBA+Russia_Srubnaya	0.0786001	Altai_N	-0.142267	0.0787787	-1.8059	FALSE	5	FALSE	Yakut
Yakut	Altai_N+Tyumen_HG+Germany_EN_LBK+Cisbaikal_LNBA+Russia_Srubnaya	0.0786001	Tyumen_HG	-0.319547	0.096006	-3.3284	FALSE	5	FALSE	Yakut
Yakut	Altai_N+Tyumen_HG+Germany_EN_LBK+Cisbaikal_LNBA+Russia_Srubnaya	0.0786001	Germany_EN_LBK	-0.292022	0.115809	-2.52158	FALSE	5	FALSE	Yakut
Yakut	Altai_N+Tyumen_HG+Germany_EN_LBK+Cisbaikal_LNBA+Russia_Srubnaya	0.0786001	Cisbaikal_LNBA	1.14353	0.0385097	29.6946	FALSE	5	FALSE	Yakut
Yakut	Altai_N+Tyumen_HG+Germany_EN_LBK+Cisbaikal_LNBA+Russia_Srubnaya	0.0786001	Russia_Srubnaya	0.610304	0.173012	3.52753	FALSE	5	FALSE	Yakut
Yakut	Tyumen_HG+Germany_EN_LBK+Cisbaikal_LNBA+China_YR_MN+Russia_Srubnaya	0.0743665	Tyumen_HG	-0.377475	0.0645287	-5.84972	FALSE	5	FALSE	Yakut
Yakut	Tyumen_HG+Germany_EN_LBK+Cisbaikal_LNBA+China_YR_MN+Russia_Srubnaya	0.0743665	Germany_EN_LBK	-0.308458	0.103116	-2.99136	FALSE	5	FALSE	Yakut
Yakut	Tyumen_HG+Germany_EN_LBK+Cisbaikal_LNBA+China_YR_MN+Russia_Srubnaya	0.0743665	Cisbaikal_LNBA	0.950228	0.0653007	14.5516	FALSE	5	FALSE	Yakut
Yakut	Tyumen_HG+Germany_EN_LBK+Cisbaikal_LNBA+China_YR_MN+Russia_Srubnaya	0.0743665	China_YR_MN	0.106382	0.0518812	2.05048	FALSE	5	FALSE	Yakut
Yakut	Tyumen_HG+Germany_EN_LBK+Cisbaikal_LNBA+China_YR_MN+Russia_Srubnaya	0.0743665	Russia_Srubnaya	0.629324	0.152356	4.13061	FALSE	5	FALSE	Yakut
Yakut	Tyumen_HG+BMAC+Germany_EN_LBK+Yakutia_LNBA+Russia_Srubnaya	0.0713602	Tyumen_HG	-8.55579	16.9212	-0.505626	FALSE	5	FALSE	Yakut
Yakut	Tyumen_HG+BMAC+Germany_EN_LBK+Yakutia_LNBA+Russia_Srubnaya	0.0713602	BMAC	-6.33389	12.6865	-0.499261	FALSE	5	FALSE	Yakut
Yakut	Tyumen_HG+BMAC+Germany_EN_LBK+Yakutia_LNBA+Russia_Srubnaya	0.0713602	Germany_EN_LBK	-13.8806	27.6695	-0.501656	FALSE	5	FALSE	Yakut
Yakut	Tyumen_HG+BMAC+Germany_EN_LBK+Yakutia_LNBA+Russia_Srubnaya	0.0713602	Yakutia_LNBA	0.98599	0.292834	3.36706	FALSE	5	FALSE	Yakut
Yakut	Tyumen_HG+BMAC+Germany_EN_LBK+Yakutia_LNBA+Russia_Srubnaya	0.0713602	Russia_Srubnaya	28.7842	57.0643	0.504418	FALSE	5	FALSE	Yakut
Yakut	BMAC+Germany_EN_LBK+Hungary_EN_HG_Koros+Cisbaikal_LNBA+Russia_Srubnaya	0.0644901	BMAC	1.70505	2.96452	0.575152	FALSE	5	FALSE	Yakut
Yakut	BMAC+Germany_EN_LBK+Hungary_EN_HG_Koros+Cisbaikal_LNBA+Russia_Srubnaya	0.0644901	Germany_EN_LBK	-1.01312	3.00695	-0.336927	FALSE	5	FALSE	Yakut
Yakut	BMAC+Germany_EN_LBK+Hungary_EN_HG_Koros+Cisbaikal_LNBA+Russia_Srubnaya	0.0644901	Hungary_EN_HG_Koros	3.34069	7.03142	0.475109	FALSE	5	FALSE	Yakut
Yakut	BMAC+Germany_EN_LBK+Hungary_EN_HG_Koros+Cisbaikal_LNBA+Russia_Srubnaya	0.0644901	Cisbaikal_LNBA	0.886445	0.374255	2.36856	FALSE	5	FALSE	Yakut
Yakut	BMAC+Germany_EN_LBK+Hungary_EN_HG_Koros+Cisbaikal_LNBA+Russia_Srubnaya	0.0644901	Russia_Srubnaya	-3.91906	6.63023	-0.59109	FALSE	5	FALSE	Yakut
Yakut	Tyumen_HG+Germany_EN_LBK+EHG+China_YR_MN+Russia_Srubnaya	0.0613519	Tyumen_HG	30.8884	89.5269	0.345018	FALSE	5	FALSE	Yakut
Yakut	Tyumen_HG+Germany_EN_LBK+EHG+China_YR_MN+Russia_Srubnaya	0.0613519	Germany_EN_LBK	17.6362	53.2614	0.331126	FALSE	5	FALSE	Yakut
Yakut	Tyumen_HG+Germany_EN_LBK+EHG+China_YR_MN+Russia_Srubnaya	0.0613519	EHG	-33.0338	95.5677	-0.345658	FALSE	5	FALSE	Yakut
Yakut	Tyumen_HG+Germany_EN_LBK+EHG+China_YR_MN+Russia_Srubnaya	0.0613519	China_YR_MN	-0.0560202	2.88521	-0.0194163	FALSE	5	FALSE	Yakut
Yakut	Tyumen_HG+Germany_EN_LBK+EHG+China_YR_MN+Russia_Srubnaya	0.0613519	Russia_Srubnaya	-14.4348	44.8632	-0.321752	FALSE	5	FALSE	Yakut
Yakut	Tyumen_HG+Hungary_EN_HG_Koros+EHG+China_YR_MN+Russia_Srubnaya	0.0596259	Tyumen_HG	-30.2462	140.571	-0.215166	FALSE	5	FALSE	Yakut
Yakut	Tyumen_HG+Hungary_EN_HG_Koros+EHG+China_YR_MN+Russia_Srubnaya	0.0596259	Hungary_EN_HG_Koros	-17.3016	76.0874	-0.227392	FALSE	5	FALSE	Yakut
Yakut	Tyumen_HG+Hungary_EN_HG_Koros+EHG+China_YR_MN+Russia_Srubnaya	0.0596259	EHG	43.4649	200.379	0.216914	FALSE	5	FALSE	Yakut
Yakut	Tyumen_HG+Hungary_EN_HG_Koros+EHG+China_YR_MN+Russia_Srubnaya	0.0596259	China_YR_MN	2.55215	7.38183	0.345734	FALSE	5	FALSE	Yakut
Yakut	Tyumen_HG+Hungary_EN_HG_Koros+EHG+China_YR_MN+Russia_Srubnaya	0.0596259	Russia_Srubnaya	2.53076	10.4999	0.241026	FALSE	5	FALSE	Yakut
Yakut	Tyumen_HG+BMAC+Hungary_EN_HG_Koros+Cisbaikal_LNBA+Russia_Srubnaya	0.0562388	Tyumen_HG	0.691268	3.95213	0.17491	FALSE	5	FALSE	Yakut
Yakut	Tyumen_HG+BMAC+Hungary_EN_HG_Koros+Cisbaikal_LNBA+Russia_Srubnaya	0.0562388	BMAC	2.35682	9.36883	0.25156	FALSE	5	FALSE	Yakut
Yakut	Tyumen_HG+BMAC+Hungary_EN_HG_Koros+Cisbaikal_LNBA+Russia_Srubnaya	0.0562388	Hungary_EN_HG_Koros	3.62328	14.856	0.243893	FALSE	5	FALSE	Yakut
Yakut	Tyumen_HG+BMAC+Hungary_EN_HG_Koros+Cisbaikal_LNBA+Russia_Srubnaya	0.0562388	Cisbaikal_LNBA	0.849167	0.919671	0.923338	FALSE	5	FALSE	Yakut
Yakut	Tyumen_HG+BMAC+Hungary_EN_HG_Koros+Cisbaikal_LNBA+Russia_Srubnaya	0.0562388	Russia_Srubnaya	-6.52053	27.2535	-0.239255	FALSE	5	FALSE	Yakut
Yakut	BMAC+Hungary_EN_HG_Koros+EHG+Mongolia_N_North+Russia_Srubnaya	0.0539537	BMAC	-0.576583	0.22002	-2.6206	FALSE	5	FALSE	Yakut
Yakut	BMAC+Hungary_EN_HG_Koros+EHG+Mongolia_N_North+Russia_Srubnaya	0.0539537	Hungary_EN_HG_Koros	-0.766401	0.271927	-2.81841	FALSE	5	FALSE	Yakut
Yakut	BMAC+Hungary_EN_HG_Koros+EHG+Mongolia_N_North+Russia_Srubnaya	0.0539537	EHG	-0.234404	0.129906	-1.80441	FALSE	5	FALSE	Yakut
Yakut	BMAC+Hungary_EN_HG_Koros+EHG+Mongolia_N_North+Russia_Srubnaya	0.0539537	Mongolia_N_North	0.846634	0.0178003	47.563	FALSE	5	FALSE	Yakut
Yakut	BMAC+Hungary_EN_HG_Koros+EHG+Mongolia_N_North+Russia_Srubnaya	0.0539537	Russia_Srubnaya	1.73075	0.589439	2.93627	FALSE	5	FALSE	Yakut
Yakut	Tyumen_HG+BMAC+Hungary_EN_HG_Koros+EHG+Russia_Srubnaya	0.0520649	Tyumen_HG	19.9379	10.0038	1.99303	FALSE	5	FALSE	Yakut
Yakut	Tyumen_HG+BMAC+Hungary_EN_HG_Koros+EHG+Russia_Srubnaya	0.0520649	BMAC	3.2389	7.0008	0.462647	FALSE	5	FALSE	Yakut
Yakut	Tyumen_HG+BMAC+Hungary_EN_HG_Koros+EHG+Russia_Srubnaya	0.0520649	Hungary_EN_HG_Koros	13.368	10.5901	1.26231	FALSE	5	FALSE	Yakut
Yakut	Tyumen_HG+BMAC+Hungary_EN_HG_Koros+EHG+Russia_Srubnaya	0.0520649	EHG	-26.4499	14.089	-1.87734	FALSE	5	FALSE	Yakut
Yakut	Tyumen_HG+BMAC+Hungary_EN_HG_Koros+EHG+Russia_Srubnaya	0.0520649	Russia_Srubnaya	-9.09496	19.1919	-0.473897	FALSE	5	FALSE	Yakut
Yakut	Tyumen_HG+Hungary_EN_HG_Koros+EHG+Yakutia_LNBA+Russia_Srubnaya	0.0504825	Tyumen_HG	145.945	116034	0.00125778	FALSE	5	FALSE	Yakut
Yakut	Tyumen_HG+Hungary_EN_HG_Koros+EHG+Yakutia_LNBA+Russia_Srubnaya	0.0504825	Hungary_EN_HG_Koros	72.4115	55555.2	0.00130342	FALSE	5	FALSE	Yakut
Yakut	Tyumen_HG+Hungary_EN_HG_Koros+EHG+Yakutia_LNBA+Russia_Srubnaya	0.0504825	EHG	-204.967	162914	-0.00125814	FALSE	5	FALSE	Yakut
Yakut	Tyumen_HG+Hungary_EN_HG_Koros+EHG+Yakutia_LNBA+Russia_Srubnaya	0.0504825	Yakutia_LNBA	-5.99905	5609.36	-0.00106947	FALSE	5	FALSE	Yakut
Yakut	Tyumen_HG+Hungary_EN_HG_Koros+EHG+Yakutia_LNBA+Russia_Srubnaya	0.0504825	Russia_Srubnaya	-6.39054	3862.19	-0.00165464	FALSE	5	FALSE	Yakut
Yakut	Altai_N+Germany_EN_LBK+EHG+Cisbaikal_LNBA+Russia_Srubnaya	0.0502587	Altai_N	-0.2176	0.0604038	-3.60242	FALSE	5	FALSE	Yakut
Yakut	Altai_N+Germany_EN_LBK+EHG+Cisbaikal_LNBA+Russia_Srubnaya	0.0502587	Germany_EN_LBK	-0.131583	0.0802033	-1.64062	FALSE	5	FALSE	Yakut
Yakut	Altai_N+Germany_EN_LBK+EHG+Cisbaikal_LNBA+Russia_Srubnaya	0.0502587	EHG	-0.271187	0.079414	-3.41485	FALSE	5	FALSE	Yakut
Yakut	Altai_N+Germany_EN_LBK+EHG+Cisbaikal_LNBA+Russia_Srubnaya	0.0502587	Cisbaikal_LNBA	1.16745	0.0327347	35.664	FALSE	5	FALSE	Yakut
Yakut	Altai_N+Germany_EN_LBK+EHG+Cisbaikal_LNBA+Russia_Srubnaya	0.0502587	Russia_Srubnaya	0.452921	0.129913	3.48634	FALSE	5	FALSE	Yakut
Yakut	Altai_N+Tyumen_HG+EHG+Cisbaikal_LNBA+Russia_Srubnaya	0.0487011	Altai_N	-0.274108	0.109602	-2.50094	FALSE	5	FALSE	Yakut
Yakut	Altai_N+Tyumen_HG+EHG+Cisbaikal_LNBA+Russia_Srubnaya	0.0487011	Tyumen_HG	0.279313	0.30137	0.926811	FALSE	5	FALSE	Yakut
Yakut	Altai_N+Tyumen_HG+EHG+Cisbaikal_LNBA+Russia_Srubnaya	0.0487011	EHG	-0.526527	0.358983	-1.46672	FALSE	5	FALSE	Yakut
Yakut	Altai_N+Tyumen_HG+EHG+Cisbaikal_LNBA+Russia_Srubnaya	0.0487011	Cisbaikal_LNBA	1.18318	0.0497053	23.8039	FALSE	5	FALSE	Yakut
Yakut	Altai_N+Tyumen_HG+EHG+Cisbaikal_LNBA+Russia_Srubnaya	0.0487011	Russia_Srubnaya	0.338143	0.10665	3.1706	FALSE	5	FALSE	Yakut
Yakut	BMAC+Hungary_EN_HG_Koros+Cisbaikal_LNBA+Yakutia_LNBA+Russia_Srubnaya	0.0483696	BMAC	0.662529	0.128867	5.14118	FALSE	5	FALSE	Yakut
Yakut	BMAC+Hungary_EN_HG_Koros+Cisbaikal_LNBA+Yakutia_LNBA+Russia_Srubnaya	0.0483696	Hungary_EN_HG_Koros	0.981412	0.219995	4.46107	FALSE	5	FALSE	Yakut
Yakut	BMAC+Hungary_EN_HG_Koros+Cisbaikal_LNBA+Yakutia_LNBA+Russia_Srubnaya	0.0483696	Cisbaikal_LNBA	0.862457	0.1848	4.66697	FALSE	5	FALSE	Yakut
Yakut	BMAC+Hungary_EN_HG_Koros+Cisbaikal_LNBA+Yakutia_LNBA+Russia_Srubnaya	0.0483696	Yakutia_LNBA	0.124666	0.156775	0.795186	FALSE	5	FALSE	Yakut
Yakut	BMAC+Hungary_EN_HG_Koros+Cisbaikal_LNBA+Yakutia_LNBA+Russia_Srubnaya	0.0483696	Russia_Srubnaya	-1.63106	0.326822	-4.99068	FALSE	5	FALSE	Yakut
Yakut	BMAC+Hungary_EN_HG_Koros+EHG+Cisbaikal_LNBA+Russia_Srubnaya	0.0448704	BMAC	1.1068	1.67866	0.659338	FALSE	5	FALSE	Yakut
Yakut	BMAC+Hungary_EN_HG_Koros+EHG+Cisbaikal_LNBA+Russia_Srubnaya	0.0448704	Hungary_EN_HG_Koros	1.57858	2.32054	0.680266	FALSE	5	FALSE	Yakut
Yakut	BMAC+Hungary_EN_HG_Koros+EHG+Cisbaikal_LNBA+Russia_Srubnaya	0.0448704	EHG	0.219654	0.97403	0.225511	FALSE	5	FALSE	Yakut
Yakut	BMAC+Hungary_EN_HG_Koros+EHG+Cisbaikal_LNBA+Russia_Srubnaya	0.0448704	Cisbaikal_LNBA	0.983226	0.11908	8.25683	FALSE	5	FALSE	Yakut
Yakut	BMAC+Hungary_EN_HG_Koros+EHG+Cisbaikal_LNBA+Russia_Srubnaya	0.0448704	Russia_Srubnaya	-2.88826	4.8498	-0.595543	FALSE	5	FALSE	Yakut
Yakut	Tyumen_HG+Hungary_EN_HG_Koros+EHG+Cisbaikal_LNBA+Russia_Srubnaya	0.0409158	Tyumen_HG	-4.44636	20.5712	-0.216145	FALSE	5	FALSE	Yakut
Yakut	Tyumen_HG+Hungary_EN_HG_Koros+EHG+Cisbaikal_LNBA+Russia_Srubnaya	0.0409158	Hungary_EN_HG_Koros	-2.21632	10.5535	-0.210007	FALSE	5	FALSE	Yakut
Yakut	Tyumen_HG+Hungary_EN_HG_Koros+EHG+Cisbaikal_LNBA+Russia_Srubnaya	0.0409158	EHG	5.73134	28.5147	0.200996	FALSE	5	FALSE	Yakut
Yakut	Tyumen_HG+Hungary_EN_HG_Koros+EHG+Cisbaikal_LNBA+Russia_Srubnaya	0.0409158	Cisbaikal_LNBA	1.32253	1.23241	1.07312	FALSE	5	FALSE	Yakut
Yakut	Tyumen_HG+Hungary_EN_HG_Koros+EHG+Cisbaikal_LNBA+Russia_Srubnaya	0.0409158	Russia_Srubnaya	0.608818	1.6067	0.378924	FALSE	5	FALSE	Yakut
Yakut	Altai_N+EHG+Cisbaikal_LNBA+Yakutia_LNBA+Russia_Srubnaya	0.0399087	Altai_N	-0.22184	0.0667259	-3.32465	FALSE	5	FALSE	Yakut
Yakut	Altai_N+EHG+Cisbaikal_LNBA+Yakutia_LNBA+Russia_Srubnaya	0.0399087	EHG	-0.226995	0.0707228	-3.20964	FALSE	5	FALSE	Yakut
Yakut	Altai_N+EHG+Cisbaikal_LNBA+Yakutia_LNBA+Russia_Srubnaya	0.0399087	Cisbaikal_LNBA	1.32715	0.135199	9.81623	FALSE	5	FALSE	Yakut
Yakut	Altai_N+EHG+Cisbaikal_LNBA+Yakutia_LNBA+Russia_Srubnaya	0.0399087	Yakutia_LNBA	-0.137376	0.100103	-1.37235	FALSE	5	FALSE	Yakut
Yakut	Altai_N+EHG+Cisbaikal_LNBA+Yakutia_LNBA+Russia_Srubnaya	0.0399087	Russia_Srubnaya	0.259065	0.0396114	6.54017	FALSE	5	FALSE	Yakut
Yakut	BMAC+Hungary_EN_HG_Koros+Cisbaikal_LNBA+China_YR_MN+Russia_Srubnaya	0.0390236	BMAC	0.731535	0.248818	2.94004	FALSE	5	FALSE	Yakut
Yakut	BMAC+Hungary_EN_HG_Koros+Cisbaikal_LNBA+China_YR_MN+Russia_Srubnaya	0.0390236	Hungary_EN_HG_Koros	1.06694	0.489581	2.17929	FALSE	5	FALSE	Yakut
Yakut	BMAC+Hungary_EN_HG_Koros+Cisbaikal_LNBA+China_YR_MN+Russia_Srubnaya	0.0390236	Cisbaikal_LNBA	1.00996	0.177342	5.69501	FALSE	5	FALSE	Yakut
Yakut	BMAC+Hungary_EN_HG_Koros+Cisbaikal_LNBA+China_YR_MN+Russia_Srubnaya	0.0390236	China_YR_MN	-0.00215937	0.168896	-0.0127852	FALSE	5	FALSE	Yakut
Yakut	BMAC+Hungary_EN_HG_Koros+Cisbaikal_LNBA+China_YR_MN+Russia_Srubnaya	0.0390236	Russia_Srubnaya	-1.80628	0.726316	-2.4869	FALSE	5	FALSE	Yakut
Yakut	Tyumen_HG+BMAC+Hungary_EN_HG_Koros+Mongolia_N_North+Russia_Srubnaya	0.0340391	Tyumen_HG	-0.174611	0.113426	-1.53943	FALSE	5	FALSE	Yakut
Yakut	Tyumen_HG+BMAC+Hungary_EN_HG_Koros+Mongolia_N_North+Russia_Srubnaya	0.0340391	BMAC	-0.604353	0.272288	-2.21954	FALSE	5	FALSE	Yakut
Yakut	Tyumen_HG+BMAC+Hungary_EN_HG_Koros+Mongolia_N_North+Russia_Srubnaya	0.0340391	Hungary_EN_HG_Koros	-0.891598	0.384497	-2.31887	FALSE	5	FALSE	Yakut
Yakut	Tyumen_HG+BMAC+Hungary_EN_HG_Koros+Mongolia_N_North+Russia_Srubnaya	0.0340391	Mongolia_N_North	0.854889	0.0213573	40.028	FALSE	5	FALSE	Yakut
Yakut	Tyumen_HG+BMAC+Hungary_EN_HG_Koros+Mongolia_N_North+Russia_Srubnaya	0.0340391	Russia_Srubnaya	1.81567	0.740623	2.45155	FALSE	5	FALSE	Yakut
Yakut	BMAC+Germany_EN_LBK+Hungary_EN_HG_Koros+Mongolia_N_North+Russia_Srubnaya	0.0273497	BMAC	-0.558316	0.260356	-2.14443	FALSE	5	FALSE	Yakut
Yakut	BMAC+Germany_EN_LBK+Hungary_EN_HG_Koros+Mongolia_N_North+Russia_Srubnaya	0.0273497	Germany_EN_LBK	0.367147	0.260954	1.40694	FALSE	5	FALSE	Yakut
Yakut	BMAC+Germany_EN_LBK+Hungary_EN_HG_Koros+Mongolia_N_North+Russia_Srubnaya	0.0273497	Hungary_EN_HG_Koros	-1.10073	0.556606	-1.97758	FALSE	5	FALSE	Yakut
Yakut	BMAC+Germany_EN_LBK+Hungary_EN_HG_Koros+Mongolia_N_North+Russia_Srubnaya	0.0273497	Mongolia_N_North	0.857098	0.0237682	36.0607	FALSE	5	FALSE	Yakut
Yakut	BMAC+Germany_EN_LBK+Hungary_EN_HG_Koros+Mongolia_N_North+Russia_Srubnaya	0.0273497	Russia_Srubnaya	1.4348	0.554194	2.58899	FALSE	5	FALSE	Yakut
Yakut	BMAC+Hungary_EN_HG_Koros+Mongolia_N_North+China_YR_MN+Russia_Srubnaya	0.0245818	BMAC	-0.296859	0.0777678	-3.81725	FALSE	5	FALSE	Yakut
Yakut	BMAC+Hungary_EN_HG_Koros+Mongolia_N_North+China_YR_MN+Russia_Srubnaya	0.0245818	Hungary_EN_HG_Koros	-0.602614	0.176452	-3.41518	FALSE	5	FALSE	Yakut
Yakut	BMAC+Hungary_EN_HG_Koros+Mongolia_N_North+China_YR_MN+Russia_Srubnaya	0.0245818	Mongolia_N_North	0.676599	0.0735477	9.19946	FALSE	5	FALSE	Yakut
Yakut	BMAC+Hungary_EN_HG_Koros+Mongolia_N_North+China_YR_MN+Russia_Srubnaya	0.0245818	China_YR_MN	0.189481	0.0840315	2.25488	FALSE	5	FALSE	Yakut
Yakut	BMAC+Hungary_EN_HG_Koros+Mongolia_N_North+China_YR_MN+Russia_Srubnaya	0.0245818	Russia_Srubnaya	1.03339	0.23267	4.44146	FALSE	5	FALSE	Yakut
Yakut	BMAC+Germany_EN_LBK+EHG+Cisbaikal_LNBA+Russia_Srubnaya	0.0231517	BMAC	-2.19429	10.7246	-0.204603	FALSE	5	FALSE	Yakut
Yakut	BMAC+Germany_EN_LBK+EHG+Cisbaikal_LNBA+Russia_Srubnaya	0.0231517	Germany_EN_LBK	-3.28408	15.9706	-0.205634	FALSE	5	FALSE	Yakut
Yakut	BMAC+Germany_EN_LBK+EHG+Cisbaikal_LNBA+Russia_Srubnaya	0.0231517	EHG	-3.57658	15.3867	-0.232446	FALSE	5	FALSE	Yakut
Yakut	BMAC+Germany_EN_LBK+EHG+Cisbaikal_LNBA+Russia_Srubnaya	0.0231517	Cisbaikal_LNBA	1.03481	0.14987	6.90467	FALSE	5	FALSE	Yakut
Yakut	BMAC+Germany_EN_LBK+EHG+Cisbaikal_LNBA+Russia_Srubnaya	0.0231517	Russia_Srubnaya	9.02015	42.1872	0.213813	FALSE	5	FALSE	Yakut
Yakut	Altai_N+Tyumen_HG+EHG+Mongolia_N_North+Russia_Srubnaya	0.0216933	Altai_N	-0.321292	0.275762	-1.16511	FALSE	5	FALSE	Yakut
Yakut	Altai_N+Tyumen_HG+EHG+Mongolia_N_North+Russia_Srubnaya	0.0216933	Tyumen_HG	1.37402	0.779866	1.76186	FALSE	5	FALSE	Yakut
Yakut	Altai_N+Tyumen_HG+EHG+Mongolia_N_North+Russia_Srubnaya	0.0216933	EHG	-1.47517	0.845948	-1.74381	FALSE	5	FALSE	Yakut
Yakut	Altai_N+Tyumen_HG+EHG+Mongolia_N_North+Russia_Srubnaya	0.0216933	Mongolia_N_North	0.932802	0.0881477	10.5823	FALSE	5	FALSE	Yakut
Yakut	Altai_N+Tyumen_HG+EHG+Mongolia_N_North+Russia_Srubnaya	0.0216933	Russia_Srubnaya	0.489644	0.234101	2.09159	FALSE	5	FALSE	Yakut
Yakut	Tyumen_HG+Germany_EN_LBK+Cisbaikal_LNBA+Mongolia_N_North+Russia_Srubnaya	0.0216023	Tyumen_HG	-0.425542	0.113862	-3.73736	FALSE	5	FALSE	Yakut
Yakut	Tyumen_HG+Germany_EN_LBK+Cisbaikal_LNBA+Mongolia_N_North+Russia_Srubnaya	0.0216023	Germany_EN_LBK	-0.347908	0.12977	-2.68096	FALSE	5	FALSE	Yakut
Yakut	Tyumen_HG+Germany_EN_LBK+Cisbaikal_LNBA+Mongolia_N_North+Russia_Srubnaya	0.0216023	Cisbaikal_LNBA	0.994324	0.21114	4.70931	FALSE	5	FALSE	Yakut
Yakut	Tyumen_HG+Germany_EN_LBK+Cisbaikal_LNBA+Mongolia_N_North+Russia_Srubnaya	0.0216023	Mongolia_N_North	0.0680254	0.162548	0.418493	FALSE	5	FALSE	Yakut
Yakut	Tyumen_HG+Germany_EN_LBK+Cisbaikal_LNBA+Mongolia_N_North+Russia_Srubnaya	0.0216023	Russia_Srubnaya	0.711101	0.198436	3.58353	FALSE	5	FALSE	Yakut
Yakut	Altai_N+BMAC+EHG+Cisbaikal_LNBA+Russia_Srubnaya	0.0212941	Altai_N	-0.205033	0.0576273	-3.55791	FALSE	5	FALSE	Yakut
Yakut	Altai_N+BMAC+EHG+Cisbaikal_LNBA+Russia_Srubnaya	0.0212941	BMAC	0.0548557	0.0454393	1.20723	FALSE	5	FALSE	Yakut
Yakut	Altai_N+BMAC+EHG+Cisbaikal_LNBA+Russia_Srubnaya	0.0212941	EHG	-0.174086	0.0751794	-2.31561	FALSE	5	FALSE	Yakut
Yakut	Altai_N+BMAC+EHG+Cisbaikal_LNBA+Russia_Srubnaya	0.0212941	Cisbaikal_LNBA	1.15991	0.0315137	36.8066	FALSE	5	FALSE	Yakut
Yakut	Altai_N+BMAC+EHG+Cisbaikal_LNBA+Russia_Srubnaya	0.0212941	Russia_Srubnaya	0.16435	0.0891706	1.84309	FALSE	5	FALSE	Yakut
Yakut	Tyumen_HG+Germany_EN_LBK+Cisbaikal_LNBA+Yakutia_LNBA+Russia_Srubnaya	0.0210325	Tyumen_HG	-0.480569	0.0704677	-6.8197	FALSE	5	FALSE	Yakut
Yakut	Tyumen_HG+Germany_EN_LBK+Cisbaikal_LNBA+Yakutia_LNBA+Russia_Srubnaya	0.0210325	Germany_EN_LBK	-0.382684	0.125356	-3.05277	FALSE	5	FALSE	Yakut
Yakut	Tyumen_HG+Germany_EN_LBK+Cisbaikal_LNBA+Yakutia_LNBA+Russia_Srubnaya	0.0210325	Cisbaikal_LNBA	1.13639	0.114245	9.94702	FALSE	5	FALSE	Yakut
Yakut	Tyumen_HG+Germany_EN_LBK+Cisbaikal_LNBA+Yakutia_LNBA+Russia_Srubnaya	0.0210325	Yakutia_LNBA	-0.0451839	0.0946725	-0.477265	FALSE	5	FALSE	Yakut
Yakut	Tyumen_HG+Germany_EN_LBK+Cisbaikal_LNBA+Yakutia_LNBA+Russia_Srubnaya	0.0210325	Russia_Srubnaya	0.772043	0.180937	4.26692	FALSE	5	FALSE	Yakut
Yakut	Altai_N+Tyumen_HG+Cisbaikal_LNBA+China_YR_MN+Russia_Srubnaya	0.0197177	Altai_N	-0.184852	0.0575133	-3.21408	FALSE	5	FALSE	Yakut
Yakut	Altai_N+Tyumen_HG+Cisbaikal_LNBA+China_YR_MN+Russia_Srubnaya	0.0197177	Tyumen_HG	-0.0840191	0.0519063	-1.61867	FALSE	5	FALSE	Yakut
Yakut	Altai_N+Tyumen_HG+Cisbaikal_LNBA+China_YR_MN+Russia_Srubnaya	0.0197177	Cisbaikal_LNBA	0.997402	0.0613372	16.261	FALSE	5	FALSE	Yakut
Yakut	Altai_N+Tyumen_HG+Cisbaikal_LNBA+China_YR_MN+Russia_Srubnaya	0.0197177	China_YR_MN	0.123861	0.044827	2.76309	FALSE	5	FALSE	Yakut
Yakut	Altai_N+Tyumen_HG+Cisbaikal_LNBA+China_YR_MN+Russia_Srubnaya	0.0197177	Russia_Srubnaya	0.147608	0.0223738	6.59734	FALSE	5	FALSE	Yakut
Yakut	Altai_N+Hungary_EN_HG_Koros+EHG+Cisbaikal_LNBA+Russia_Srubnaya	0.0191419	Altai_N	-0.203704	0.0600357	-3.39305	FALSE	5	FALSE	Yakut
Yakut	Altai_N+Hungary_EN_HG_Koros+EHG+Cisbaikal_LNBA+Russia_Srubnaya	0.0191419	Hungary_EN_HG_Koros	-0.0556296	0.074416	-0.747549	FALSE	5	FALSE	Yakut
Yakut	Altai_N+Hungary_EN_HG_Koros+EHG+Cisbaikal_LNBA+Russia_Srubnaya	0.0191419	EHG	-0.204789	0.0661643	-3.09516	FALSE	5	FALSE	Yakut
Yakut	Altai_N+Hungary_EN_HG_Koros+EHG+Cisbaikal_LNBA+Russia_Srubnaya	0.0191419	Cisbaikal_LNBA	1.16035	0.0341716	33.9564	FALSE	5	FALSE	Yakut
Yakut	Altai_N+Hungary_EN_HG_Koros+EHG+Cisbaikal_LNBA+Russia_Srubnaya	0.0191419	Russia_Srubnaya	0.303777	0.0729935	4.1617	FALSE	5	FALSE	Yakut
Yakut	Altai_N+Tyumen_HG+BMAC+EHG+Russia_Srubnaya	0.0185049	Altai_N	5.32808	6.24671	0.852941	FALSE	5	FALSE	Yakut
Yakut	Altai_N+Tyumen_HG+BMAC+EHG+Russia_Srubnaya	0.0185049	Tyumen_HG	-28.0525	51.4302	-0.545449	FALSE	5	FALSE	Yakut
Yakut	Altai_N+Tyumen_HG+BMAC+EHG+Russia_Srubnaya	0.0185049	BMAC	7.12044	14.8272	0.480228	FALSE	5	FALSE	Yakut
Yakut	Altai_N+Tyumen_HG+BMAC+EHG+Russia_Srubnaya	0.0185049	EHG	36.7791	72.605	0.506565	FALSE	5	FALSE	Yakut
Yakut	Altai_N+Tyumen_HG+BMAC+EHG+Russia_Srubnaya	0.0185049	Russia_Srubnaya	-20.1751	42.0373	-0.479932	FALSE	5	FALSE	Yakut
Yakut	Altai_N+EHG+Cisbaikal_LNBA+Mongolia_N_North+Russia_Srubnaya	0.0178523	Altai_N	-0.164014	0.0602781	-2.72096	FALSE	5	FALSE	Yakut
Yakut	Altai_N+EHG+Cisbaikal_LNBA+Mongolia_N_North+Russia_Srubnaya	0.0178523	EHG	-0.186552	0.0706617	-2.64007	FALSE	5	FALSE	Yakut
Yakut	Altai_N+EHG+Cisbaikal_LNBA+Mongolia_N_North+Russia_Srubnaya	0.0178523	Cisbaikal_LNBA	1.01345	0.170955	5.92816	FALSE	5	FALSE	Yakut
Yakut	Altai_N+EHG+Cisbaikal_LNBA+Mongolia_N_North+Russia_Srubnaya	0.0178523	Mongolia_N_North	0.0976977	0.122056	0.800436	FALSE	5	FALSE	Yakut
Yakut	Altai_N+EHG+Cisbaikal_LNBA+Mongolia_N_North+Russia_Srubnaya	0.0178523	Russia_Srubnaya	0.239422	0.0404954	5.91233	FALSE	5	FALSE	Yakut
Yakut	Tyumen_HG+BMAC+EHG+Cisbaikal_LNBA+Russia_Srubnaya	0.014914	Tyumen_HG	-1.60873	3.02359	-0.53206	FALSE	5	FALSE	Yakut
Yakut	Tyumen_HG+BMAC+EHG+Cisbaikal_LNBA+Russia_Srubnaya	0.014914	BMAC	0.513242	1.02509	0.500681	FALSE	5	FALSE	Yakut
Yakut	Tyumen_HG+BMAC+EHG+Cisbaikal_LNBA+Russia_Srubnaya	0.014914	EHG	2.09624	4.76884	0.439571	FALSE	5	FALSE	Yakut
Yakut	Tyumen_HG+BMAC+EHG+Cisbaikal_LNBA+Russia_Srubnaya	0.014914	Cisbaikal_LNBA	1.12212	0.129626	8.65662	FALSE	5	FALSE	Yakut
Yakut	Tyumen_HG+BMAC+EHG+Cisbaikal_LNBA+Russia_Srubnaya	0.014914	Russia_Srubnaya	-1.12288	2.89028	-0.388501	FALSE	5	FALSE	Yakut
Yakut	Altai_N+Germany_EN_LBK+Cisbaikal_LNBA+China_YR_MN+Russia_Srubnaya	0.0121196	Altai_N	-0.298787	0.045549	-6.55968	FALSE	5	FALSE	Yakut
Yakut	Altai_N+Germany_EN_LBK+Cisbaikal_LNBA+China_YR_MN+Russia_Srubnaya	0.0121196	Germany_EN_LBK	-0.0831755	0.0706484	-1.17732	FALSE	5	FALSE	Yakut
Yakut	Altai_N+Germany_EN_LBK+Cisbaikal_LNBA+China_YR_MN+Russia_Srubnaya	0.0121196	Cisbaikal_LNBA	0.990529	0.0646251	15.3273	FALSE	5	FALSE	Yakut
Yakut	Altai_N+Germany_EN_LBK+Cisbaikal_LNBA+China_YR_MN+Russia_Srubnaya	0.0121196	China_YR_MN	0.173449	0.0444823	3.89928	FALSE	5	FALSE	Yakut
Yakut	Altai_N+Germany_EN_LBK+Cisbaikal_LNBA+China_YR_MN+Russia_Srubnaya	0.0121196	Russia_Srubnaya	0.217984	0.0875417	2.49006	FALSE	5	FALSE	Yakut
Yakut	BMAC+Germany_EN_LBK+Hungary_EN_HG_Koros+China_YR_MN+Russia_Srubnaya	0.0116881	BMAC	-2.09778	1.04647	-2.00462	FALSE	5	FALSE	Yakut
Yakut	BMAC+Germany_EN_LBK+Hungary_EN_HG_Koros+China_YR_MN+Russia_Srubnaya	0.0116881	Germany_EN_LBK	1.58206	1.05013	1.50654	FALSE	5	FALSE	Yakut
Yakut	BMAC+Germany_EN_LBK+Hungary_EN_HG_Koros+China_YR_MN+Russia_Srubnaya	0.0116881	Hungary_EN_HG_Koros	-4.74022	2.31808	-2.04489	FALSE	5	FALSE	Yakut
Yakut	BMAC+Germany_EN_LBK+Hungary_EN_HG_Koros+China_YR_MN+Russia_Srubnaya	0.0116881	China_YR_MN	1.04485	0.11071	9.43771	FALSE	5	FALSE	Yakut
Yakut	BMAC+Germany_EN_LBK+Hungary_EN_HG_Koros+China_YR_MN+Russia_Srubnaya	0.0116881	Russia_Srubnaya	5.21108	2.28231	2.28325	FALSE	5	FALSE	Yakut
Yakut	Altai_N+BMAC+Hungary_EN_HG_Koros+Mongolia_N_North+Russia_Srubnaya	0.0104321	Altai_N	-0.120537	0.0779129	-1.54707	FALSE	5	FALSE	Yakut
Yakut	Altai_N+BMAC+Hungary_EN_HG_Koros+Mongolia_N_North+Russia_Srubnaya	0.0104321	BMAC	-0.48031	0.189123	-2.53966	FALSE	5	FALSE	Yakut
Yakut	Altai_N+BMAC+Hungary_EN_HG_Koros+Mongolia_N_North+Russia_Srubnaya	0.0104321	Hungary_EN_HG_Koros	-0.744949	0.28991	-2.56959	FALSE	5	FALSE	Yakut
Yakut	Altai_N+BMAC+Hungary_EN_HG_Koros+Mongolia_N_North+Russia_Srubnaya	0.0104321	Mongolia_N_North	0.889985	0.0365744	24.3336	FALSE	5	FALSE	Yakut
Yakut	Altai_N+BMAC+Hungary_EN_HG_Koros+Mongolia_N_North+Russia_Srubnaya	0.0104321	Russia_Srubnaya	1.45581	0.505901	2.87766	FALSE	5	FALSE	Yakut
Yakut	Altai_N+Cisbaikal_LNBA+Mongolia_N_North+China_YR_MN+Russia_Srubnaya	0.0093956	Altai_N	-0.220885	0.0531531	-4.15563	FALSE	5	FALSE	Yakut
Yakut	Altai_N+Cisbaikal_LNBA+Mongolia_N_North+China_YR_MN+Russia_Srubnaya	0.0093956	Cisbaikal_LNBA	0.852679	0.151134	5.64188	FALSE	5	FALSE	Yakut
Yakut	Altai_N+Cisbaikal_LNBA+Mongolia_N_North+China_YR_MN+Russia_Srubnaya	0.0093956	Mongolia_N_North	0.116493	0.114363	1.01862	FALSE	5	FALSE	Yakut
Yakut	Altai_N+Cisbaikal_LNBA+Mongolia_N_North+China_YR_MN+Russia_Srubnaya	0.0093956	China_YR_MN	0.134294	0.0423956	3.16765	FALSE	5	FALSE	Yakut
Yakut	Altai_N+Cisbaikal_LNBA+Mongolia_N_North+China_YR_MN+Russia_Srubnaya	0.0093956	Russia_Srubnaya	0.117418	0.0103893	11.3018	FALSE	5	FALSE	Yakut
Yakut	Altai_N+Tyumen_HG+BMAC+Cisbaikal_LNBA+Russia_Srubnaya	0.00914636	Altai_N	-0.200756	0.0635051	-3.16125	FALSE	5	FALSE	Yakut
Yakut	Altai_N+Tyumen_HG+BMAC+Cisbaikal_LNBA+Russia_Srubnaya	0.00914636	Tyumen_HG	-0.111324	0.0508149	-2.19077	FALSE	5	FALSE	Yakut
Yakut	Altai_N+Tyumen_HG+BMAC+Cisbaikal_LNBA+Russia_Srubnaya	0.00914636	BMAC	0.0897299	0.0367492	2.44168	FALSE	5	FALSE	Yakut
Yakut	Altai_N+Tyumen_HG+BMAC+Cisbaikal_LNBA+Russia_Srubnaya	0.00914636	Cisbaikal_LNBA	1.16135	0.0332269	34.9522	FALSE	5	FALSE	Yakut
Yakut	Altai_N+Tyumen_HG+BMAC+Cisbaikal_LNBA+Russia_Srubnaya	0.00914636	Russia_Srubnaya	0.0609982	0.0553649	1.10175	FALSE	5	FALSE	Yakut
Yakut	Altai_N+Cisbaikal_LNBA+China_YR_MN+Yakutia_LNBA+Russia_Srubnaya	0.00882443	Altai_N	-0.210334	0.0699168	-3.00835	FALSE	5	FALSE	Yakut
Yakut	Altai_N+Cisbaikal_LNBA+China_YR_MN+Yakutia_LNBA+Russia_Srubnaya	0.00882443	Cisbaikal_LNBA	0.798927	0.225052	3.54996	FALSE	5	FALSE	Yakut
Yakut	Altai_N+Cisbaikal_LNBA+China_YR_MN+Yakutia_LNBA+Russia_Srubnaya	0.00882443	China_YR_MN	0.189786	0.057077	3.32509	FALSE	5	FALSE	Yakut
Yakut	Altai_N+Cisbaikal_LNBA+China_YR_MN+Yakutia_LNBA+Russia_Srubnaya	0.00882443	Yakutia_LNBA	0.10782	0.114616	0.940704	FALSE	5	FALSE	Yakut
Yakut	Altai_N+Cisbaikal_LNBA+China_YR_MN+Yakutia_LNBA+Russia_Srubnaya	0.00882443	Russia_Srubnaya	0.113801	0.0108253	10.5126	FALSE	5	FALSE	Yakut
Yakut	Tyumen_HG+BMAC+EHG+China_YR_MN+Russia_Srubnaya	0.00878304	Tyumen_HG	7.14793	5.88949	1.21367	FALSE	5	FALSE	Yakut
Yakut	Tyumen_HG+BMAC+EHG+China_YR_MN+Russia_Srubnaya	0.00878304	BMAC	-2.16971	2.12369	-1.02167	FALSE	5	FALSE	Yakut
Yakut	Tyumen_HG+BMAC+EHG+China_YR_MN+Russia_Srubnaya	0.00878304	EHG	-11.0597	9.48399	-1.16614	FALSE	5	FALSE	Yakut
Yakut	Tyumen_HG+BMAC+EHG+China_YR_MN+Russia_Srubnaya	0.00878304	China_YR_MN	0.604946	0.315094	1.91989	FALSE	5	FALSE	Yakut
Yakut	Tyumen_HG+BMAC+EHG+China_YR_MN+Russia_Srubnaya	0.00878304	Russia_Srubnaya	6.47653	5.95816	1.087	FALSE	5	FALSE	Yakut
Yakut	Tyumen_HG+BMAC+EHG+Yakutia_LNBA+Russia_Srubnaya	0.00775814	Tyumen_HG	-204.573	100140	-0.00204288	FALSE	5	FALSE	Yakut
Yakut	Tyumen_HG+BMAC+EHG+Yakutia_LNBA+Russia_Srubnaya	0.00775814	BMAC	64.6206	31398.2	0.0020581	FALSE	5	FALSE	Yakut
Yakut	Tyumen_HG+BMAC+EHG+Yakutia_LNBA+Russia_Srubnaya	0.00775814	EHG	321.836	157394	0.00204478	FALSE	5	FALSE	Yakut
Yakut	Tyumen_HG+BMAC+EHG+Yakutia_LNBA+Russia_Srubnaya	0.00775814	Yakutia_LNBA	10.2952	4605.64	0.00223535	FALSE	5	FALSE	Yakut
Yakut	Tyumen_HG+BMAC+EHG+Yakutia_LNBA+Russia_Srubnaya	0.00775814	Russia_Srubnaya	-191.179	93258.1	-0.00205	FALSE	5	FALSE	Yakut
Yakut	Tyumen_HG+BMAC+Hungary_EN_HG_Koros+China_YR_MN+Russia_Srubnaya	0.00722967	Tyumen_HG	-0.736473	0.492211	-1.49625	FALSE	5	FALSE	Yakut
Yakut	Tyumen_HG+BMAC+Hungary_EN_HG_Koros+China_YR_MN+Russia_Srubnaya	0.00722967	BMAC	-2.333	1.18173	-1.97423	FALSE	5	FALSE	Yakut
Yakut	Tyumen_HG+BMAC+Hungary_EN_HG_Koros+China_YR_MN+Russia_Srubnaya	0.00722967	Hungary_EN_HG_Koros	-3.93085	1.71316	-2.29451	FALSE	5	FALSE	Yakut
Yakut	Tyumen_HG+BMAC+Hungary_EN_HG_Koros+China_YR_MN+Russia_Srubnaya	0.00722967	China_YR_MN	1.0271	0.0987108	10.4052	FALSE	5	FALSE	Yakut
Yakut	Tyumen_HG+BMAC+Hungary_EN_HG_Koros+China_YR_MN+Russia_Srubnaya	0.00722967	Russia_Srubnaya	6.97322	3.25441	2.1427	FALSE	5	FALSE	Yakut
Yakut	Altai_N+BMAC+Cisbaikal_LNBA+Yakutia_LNBA+Russia_Srubnaya	0.00635634	Altai_N	-0.378123	0.0449687	-8.40858	FALSE	5	FALSE	Yakut
Yakut	Altai_N+BMAC+Cisbaikal_LNBA+Yakutia_LNBA+Russia_Srubnaya	0.00635634	BMAC	0.127379	0.0454641	2.80176	FALSE	5	FALSE	Yakut
Yakut	Altai_N+BMAC+Cisbaikal_LNBA+Yakutia_LNBA+Russia_Srubnaya	0.00635634	Cisbaikal_LNBA	1.45841	0.157042	9.28679	FALSE	5	FALSE	Yakut
Yakut	Altai_N+BMAC+Cisbaikal_LNBA+Yakutia_LNBA+Russia_Srubnaya	0.00635634	Yakutia_LNBA	-0.180596	0.116629	-1.54847	FALSE	5	FALSE	Yakut
Yakut	Altai_N+BMAC+Cisbaikal_LNBA+Yakutia_LNBA+Russia_Srubnaya	0.00635634	Russia_Srubnaya	-0.0270737	0.0607435	-0.445706	FALSE	5	FALSE	Yakut
Yakut	Altai_N+Tyumen_HG+Hungary_EN_HG_Koros+Cisbaikal_LNBA+Russia_Srubnaya	0.00620131	Altai_N	-0.194291	0.0688275	-2.82286	FALSE	5	FALSE	Yakut
Yakut	Altai_N+Tyumen_HG+Hungary_EN_HG_Koros+Cisbaikal_LNBA+Russia_Srubnaya	0.00620131	Tyumen_HG	-0.152251	0.053128	-2.86573	FALSE	5	FALSE	Yakut
Yakut	Altai_N+Tyumen_HG+Hungary_EN_HG_Koros+Cisbaikal_LNBA+Russia_Srubnaya	0.00620131	Hungary_EN_HG_Koros	-0.128724	0.0777754	-1.65507	FALSE	5	FALSE	Yakut
Yakut	Altai_N+Tyumen_HG+Hungary_EN_HG_Koros+Cisbaikal_LNBA+Russia_Srubnaya	0.00620131	Cisbaikal_LNBA	1.16518	0.0364613	31.9566	FALSE	5	FALSE	Yakut
Yakut	Altai_N+Tyumen_HG+Hungary_EN_HG_Koros+Cisbaikal_LNBA+Russia_Srubnaya	0.00620131	Russia_Srubnaya	0.310085	0.0784081	3.95476	FALSE	5	FALSE	Yakut
Yakut	Tyumen_HG+EHG+Mongolia_N_North+China_YR_MN+Russia_Srubnaya	0.00607908	Tyumen_HG	1.02966	0.528156	1.94953	FALSE	5	FALSE	Yakut
Yakut	Tyumen_HG+EHG+Mongolia_N_North+China_YR_MN+Russia_Srubnaya	0.00607908	EHG	-1.37975	0.745243	-1.85141	FALSE	5	FALSE	Yakut
Yakut	Tyumen_HG+EHG+Mongolia_N_North+China_YR_MN+Russia_Srubnaya	0.00607908	Mongolia_N_North	0.744671	0.109494	6.80105	FALSE	5	FALSE	Yakut
Yakut	Tyumen_HG+EHG+Mongolia_N_North+China_YR_MN+Russia_Srubnaya	0.00607908	China_YR_MN	0.0883368	0.11522	0.766681	FALSE	5	FALSE	Yakut
Yakut	Tyumen_HG+EHG+Mongolia_N_North+China_YR_MN+Russia_Srubnaya	0.00607908	Russia_Srubnaya	0.517084	0.231682	2.23187	FALSE	5	FALSE	Yakut
Yakut	Altai_N+Tyumen_HG+EHG+China_YR_MN+Russia_Srubnaya	0.00592761	Altai_N	-4.42068	7.28105	-0.607148	FALSE	5	FALSE	Yakut
Yakut	Altai_N+Tyumen_HG+EHG+China_YR_MN+Russia_Srubnaya	0.00592761	Tyumen_HG	15.7873	22.6618	0.696647	FALSE	5	FALSE	Yakut
Yakut	Altai_N+Tyumen_HG+EHG+China_YR_MN+Russia_Srubnaya	0.00592761	EHG	-16.1132	22.6948	-0.709997	FALSE	5	FALSE	Yakut
Yakut	Altai_N+Tyumen_HG+EHG+China_YR_MN+Russia_Srubnaya	0.00592761	China_YR_MN	2.32304	2.40933	0.964186	FALSE	5	FALSE	Yakut
Yakut	Altai_N+Tyumen_HG+EHG+China_YR_MN+Russia_Srubnaya	0.00592761	Russia_Srubnaya	3.42358	4.91695	0.696281	FALSE	5	FALSE	Yakut
Yakut	BMAC+Germany_EN_LBK+EHG+China_YR_MN+Russia_Srubnaya	0.00576753	BMAC	-4.03356	2.9266	-1.37824	FALSE	5	FALSE	Yakut
Yakut	BMAC+Germany_EN_LBK+EHG+China_YR_MN+Russia_Srubnaya	0.00576753	Germany_EN_LBK	-6.19871	4.27354	-1.45049	FALSE	5	FALSE	Yakut
Yakut	BMAC+Germany_EN_LBK+EHG+China_YR_MN+Russia_Srubnaya	0.00576753	EHG	-5.70003	4.20599	-1.35522	FALSE	5	FALSE	Yakut
Yakut	BMAC+Germany_EN_LBK+EHG+China_YR_MN+Russia_Srubnaya	0.00576753	China_YR_MN	0.768235	0.158621	4.84321	FALSE	5	FALSE	Yakut
Yakut	BMAC+Germany_EN_LBK+EHG+China_YR_MN+Russia_Srubnaya	0.00576753	Russia_Srubnaya	16.1641	11.4228	1.41507	FALSE	5	FALSE	Yakut
Yakut	Tyumen_HG+EHG+Mongolia_N_North+Yakutia_LNBA+Russia_Srubnaya	0.00551031	Tyumen_HG	0.820233	0.534541	1.53446	FALSE	5	FALSE	Yakut
Yakut	Tyumen_HG+EHG+Mongolia_N_North+Yakutia_LNBA+Russia_Srubnaya	0.00551031	EHG	-1.12787	0.748829	-1.50617	FALSE	5	FALSE	Yakut
Yakut	Tyumen_HG+EHG+Mongolia_N_North+Yakutia_LNBA+Russia_Srubnaya	0.00551031	Mongolia_N_North	0.731462	0.13086	5.58964	FALSE	5	FALSE	Yakut
Yakut	Tyumen_HG+EHG+Mongolia_N_North+Yakutia_LNBA+Russia_Srubnaya	0.00551031	Yakutia_LNBA	0.103811	0.14491	0.71638	FALSE	5	FALSE	Yakut
Yakut	Tyumen_HG+EHG+Mongolia_N_North+Yakutia_LNBA+Russia_Srubnaya	0.00551031	Russia_Srubnaya	0.472361	0.233692	2.0213	FALSE	5	FALSE	Yakut
Yakut	Tyumen_HG+EHG+Cisbaikal_LNBA+Mongolia_N_North+Russia_Srubnaya	0.00448845	Tyumen_HG	0.506878	1.94733	0.260293	FALSE	5	FALSE	Yakut
Yakut	Tyumen_HG+EHG+Cisbaikal_LNBA+Mongolia_N_North+Russia_Srubnaya	0.00448845	EHG	-0.875353	2.24743	-0.389491	FALSE	5	FALSE	Yakut
Yakut	Tyumen_HG+EHG+Cisbaikal_LNBA+Mongolia_N_North+Russia_Srubnaya	0.00448845	Cisbaikal_LNBA	0.460106	1.17128	0.392823	FALSE	5	FALSE	Yakut
Yakut	Tyumen_HG+EHG+Cisbaikal_LNBA+Mongolia_N_North+Russia_Srubnaya	0.00448845	Mongolia_N_North	0.470556	0.899596	0.523075	FALSE	5	FALSE	Yakut
Yakut	Tyumen_HG+EHG+Cisbaikal_LNBA+Mongolia_N_North+Russia_Srubnaya	0.00448845	Russia_Srubnaya	0.437813	0.567703	0.771202	FALSE	5	FALSE	Yakut
Yakut	Altai_N+BMAC+Germany_EN_LBK+Cisbaikal_LNBA+Russia_Srubnaya	0.00417745	Altai_N	-0.233774	0.0700487	-3.33731	FALSE	5	FALSE	Yakut
Yakut	Altai_N+BMAC+Germany_EN_LBK+Cisbaikal_LNBA+Russia_Srubnaya	0.00417745	BMAC	0.158658	0.0499555	3.17599	FALSE	5	FALSE	Yakut
Yakut	Altai_N+BMAC+Germany_EN_LBK+Cisbaikal_LNBA+Russia_Srubnaya	0.00417745	Germany_EN_LBK	0.137979	0.0903601	1.52699	FALSE	5	FALSE	Yakut
Yakut	Altai_N+BMAC+Germany_EN_LBK+Cisbaikal_LNBA+Russia_Srubnaya	0.00417745	Cisbaikal_LNBA	1.17426	0.036256	32.388	FALSE	5	FALSE	Yakut
Yakut	Altai_N+BMAC+Germany_EN_LBK+Cisbaikal_LNBA+Russia_Srubnaya	0.00417745	Russia_Srubnaya	-0.237121	0.165661	-1.43136	FALSE	5	FALSE	Yakut
Yakut	BMAC+Germany_EN_LBK+EHG+Yakutia_LNBA+Russia_Srubnaya	0.0036192	BMAC	-8.89697	25.5026	-0.348865	FALSE	5	FALSE	Yakut
Yakut	BMAC+Germany_EN_LBK+EHG+Yakutia_LNBA+Russia_Srubnaya	0.0036192	Germany_EN_LBK	-13.2508	38.0509	-0.34824	FALSE	5	FALSE	Yakut
Yakut	BMAC+Germany_EN_LBK+EHG+Yakutia_LNBA+Russia_Srubnaya	0.0036192	EHG	-12.9489	36.8328	-0.351558	FALSE	5	FALSE	Yakut
Yakut	BMAC+Germany_EN_LBK+EHG+Yakutia_LNBA+Russia_Srubnaya	0.0036192	Yakutia_LNBA	0.548637	1.01288	0.54166	FALSE	5	FALSE	Yakut
Yakut	BMAC+Germany_EN_LBK+EHG+Yakutia_LNBA+Russia_Srubnaya	0.0036192	Russia_Srubnaya	35.548	101.313	0.350874	FALSE	5	FALSE	Yakut
Yakut	BMAC+Hungary_EN_HG_Koros+EHG+China_YR_MN+Russia_Srubnaya	0.00359258	BMAC	-2.16567	1.0614	-2.04039	FALSE	5	FALSE	Yakut
Yakut	BMAC+Hungary_EN_HG_Koros+EHG+China_YR_MN+Russia_Srubnaya	0.00359258	Hungary_EN_HG_Koros	-3.39075	1.32392	-2.56115	FALSE	5	FALSE	Yakut
Yakut	BMAC+Hungary_EN_HG_Koros+EHG+China_YR_MN+Russia_Srubnaya	0.00359258	EHG	-0.925787	0.629345	-1.47103	FALSE	5	FALSE	Yakut
Yakut	BMAC+Hungary_EN_HG_Koros+EHG+China_YR_MN+Russia_Srubnaya	0.00359258	China_YR_MN	0.978371	0.0783129	12.4931	FALSE	5	FALSE	Yakut
Yakut	BMAC+Hungary_EN_HG_Koros+EHG+China_YR_MN+Russia_Srubnaya	0.00359258	Russia_Srubnaya	6.50384	2.89094	2.24974	FALSE	5	FALSE	Yakut
Yakut	Altai_N+BMAC+Germany_EN_LBK+EHG+Russia_Srubnaya	0.00339598	Altai_N	0.368265	3.21176	0.114661	FALSE	5	FALSE	Yakut
Yakut	Altai_N+BMAC+Germany_EN_LBK+EHG+Russia_Srubnaya	0.00339598	BMAC	-19.1381	35.9761	-0.531967	FALSE	5	FALSE	Yakut
Yakut	Altai_N+BMAC+Germany_EN_LBK+EHG+Russia_Srubnaya	0.00339598	Germany_EN_LBK	-28.3178	55.3817	-0.511321	FALSE	5	FALSE	Yakut
Yakut	Altai_N+BMAC+Germany_EN_LBK+EHG+Russia_Srubnaya	0.00339598	EHG	-28.0439	49.7859	-0.563289	FALSE	5	FALSE	Yakut
Yakut	Altai_N+BMAC+Germany_EN_LBK+EHG+Russia_Srubnaya	0.00339598	Russia_Srubnaya	76.1315	143.885	0.529115	FALSE	5	FALSE	Yakut
Yakut	Altai_N+Hungary_EN_HG_Koros+Cisbaikal_LNBA+Yakutia_LNBA+Russia_Srubnaya	0.00297812	Altai_N	-0.4663	0.0619309	-7.52936	FALSE	5	FALSE	Yakut
Yakut	Altai_N+Hungary_EN_HG_Koros+Cisbaikal_LNBA+Yakutia_LNBA+Russia_Srubnaya	0.00297812	Hungary_EN_HG_Koros	-0.205243	0.127649	-1.60787	FALSE	5	FALSE	Yakut
Yakut	Altai_N+Hungary_EN_HG_Koros+Cisbaikal_LNBA+Yakutia_LNBA+Russia_Srubnaya	0.00297812	Cisbaikal_LNBA	1.61189	0.214618	7.51051	FALSE	5	FALSE	Yakut
Yakut	Altai_N+Hungary_EN_HG_Koros+Cisbaikal_LNBA+Yakutia_LNBA+Russia_Srubnaya	0.00297812	Yakutia_LNBA	-0.267772	0.153051	-1.74956	FALSE	5	FALSE	Yakut
Yakut	Altai_N+Hungary_EN_HG_Koros+Cisbaikal_LNBA+Yakutia_LNBA+Russia_Srubnaya	0.00297812	Russia_Srubnaya	0.327426	0.119663	2.73624	FALSE	5	FALSE	Yakut
Yakut	Germany_EN_LBK+Hungary_EN_HG_Koros+Cisbaikal_LNBA+China_YR_MN+Russia_Srubnaya	0.00282319	Germany_EN_LBK	0.544109	0.120696	4.5081	FALSE	5	FALSE	Yakut
Yakut	Germany_EN_LBK+Hungary_EN_HG_Koros+Cisbaikal_LNBA+China_YR_MN+Russia_Srubnaya	0.00282319	Hungary_EN_HG_Koros	-0.631198	0.188223	-3.35346	FALSE	5	FALSE	Yakut
Yakut	Germany_EN_LBK+Hungary_EN_HG_Koros+Cisbaikal_LNBA+China_YR_MN+Russia_Srubnaya	0.00282319	Cisbaikal_LNBA	0.906447	0.0914082	9.91647	FALSE	5	FALSE	Yakut
Yakut	Germany_EN_LBK+Hungary_EN_HG_Koros+Cisbaikal_LNBA+China_YR_MN+Russia_Srubnaya	0.00282319	China_YR_MN	0.160034	0.071606	2.23493	FALSE	5	FALSE	Yakut
Yakut	Germany_EN_LBK+Hungary_EN_HG_Koros+Cisbaikal_LNBA+China_YR_MN+Russia_Srubnaya	0.00282319	Russia_Srubnaya	0.020608	0.121702	0.169331	FALSE	5	FALSE	Yakut
Yakut	Altai_N+Tyumen_HG+Cisbaikal_LNBA+Yakutia_LNBA+Russia_Srubnaya	0.00279585	Altai_N	-0.23858	0.0859978	-2.77426	FALSE	5	FALSE	Yakut
Yakut	Altai_N+Tyumen_HG+Cisbaikal_LNBA+Yakutia_LNBA+Russia_Srubnaya	0.00279585	Tyumen_HG	-0.140808	0.0597007	-2.35857	FALSE	5	FALSE	Yakut
Yakut	Altai_N+Tyumen_HG+Cisbaikal_LNBA+Yakutia_LNBA+Russia_Srubnaya	0.00279585	Cisbaikal_LNBA	1.33099	0.146329	9.09588	FALSE	5	FALSE	Yakut
Yakut	Altai_N+Tyumen_HG+Cisbaikal_LNBA+Yakutia_LNBA+Russia_Srubnaya	0.00279585	Yakutia_LNBA	-0.133217	0.102797	-1.29593	FALSE	5	FALSE	Yakut
Yakut	Altai_N+Tyumen_HG+Cisbaikal_LNBA+Yakutia_LNBA+Russia_Srubnaya	0.00279585	Russia_Srubnaya	0.181614	0.0218081	8.32781	FALSE	5	FALSE	Yakut
Yakut	Altai_N+BMAC+Hungary_EN_HG_Koros+China_YR_MN+Russia_Srubnaya	0.00240719	Altai_N	-0.551438	0.36108	-1.52719	FALSE	5	FALSE	Yakut
Yakut	Altai_N+BMAC+Hungary_EN_HG_Koros+China_YR_MN+Russia_Srubnaya	0.00240719	BMAC	-1.93756	0.88295	-2.19442	FALSE	5	FALSE	Yakut
Yakut	Altai_N+BMAC+Hungary_EN_HG_Koros+China_YR_MN+Russia_Srubnaya	0.00240719	Hungary_EN_HG_Koros	-3.602	1.41918	-2.53809	FALSE	5	FALSE	Yakut
Yakut	Altai_N+BMAC+Hungary_EN_HG_Koros+China_YR_MN+Russia_Srubnaya	0.00240719	China_YR_MN	1.22597	0.192263	6.37654	FALSE	5	FALSE	Yakut
Yakut	Altai_N+BMAC+Hungary_EN_HG_Koros+China_YR_MN+Russia_Srubnaya	0.00240719	Russia_Srubnaya	5.86503	2.41253	2.43107	FALSE	5	FALSE	Yakut
Yakut	Tyumen_HG+Hungary_EN_HG_Koros+Cisbaikal_LNBA+China_YR_MN+Russia_Srubnaya	0.00227171	Tyumen_HG	-0.229833	0.031436	-7.31115	FALSE	5	FALSE	Yakut
Yakut	Tyumen_HG+Hungary_EN_HG_Koros+Cisbaikal_LNBA+China_YR_MN+Russia_Srubnaya	0.00227171	Hungary_EN_HG_Koros	-0.157418	0.0804502	-1.95672	FALSE	5	FALSE	Yakut
Yakut	Tyumen_HG+Hungary_EN_HG_Koros+Cisbaikal_LNBA+China_YR_MN+Russia_Srubnaya	0.00227171	Cisbaikal_LNBA	0.921346	0.0599501	15.3685	FALSE	5	FALSE	Yakut
Yakut	Tyumen_HG+Hungary_EN_HG_Koros+Cisbaikal_LNBA+China_YR_MN+Russia_Srubnaya	0.00227171	China_YR_MN	0.129802	0.0487174	2.66439	FALSE	5	FALSE	Yakut
Yakut	Tyumen_HG+Hungary_EN_HG_Koros+Cisbaikal_LNBA+China_YR_MN+Russia_Srubnaya	0.00227171	Russia_Srubnaya	0.336103	0.0803142	4.18485	FALSE	5	FALSE	Yakut
Yakut	Altai_N+BMAC+Germany_EN_LBK+Hungary_EN_HG_Koros+Russia_Srubnaya	0.00223977	Altai_N	3.36325	1.63145	2.06151	FALSE	5	FALSE	Yakut
Yakut	Altai_N+BMAC+Germany_EN_LBK+Hungary_EN_HG_Koros+Russia_Srubnaya	0.00223977	BMAC	-6.23747	8.75753	-0.71224	FALSE	5	FALSE	Yakut
Yakut	Altai_N+BMAC+Germany_EN_LBK+Hungary_EN_HG_Koros+Russia_Srubnaya	0.00223977	Germany_EN_LBK	13.085	11.5117	1.13667	FALSE	5	FALSE	Yakut
Yakut	Altai_N+BMAC+Germany_EN_LBK+Hungary_EN_HG_Koros+Russia_Srubnaya	0.00223977	Hungary_EN_HG_Koros	-19.6677	21.9264	-0.896986	FALSE	5	FALSE	Yakut
Yakut	Altai_N+BMAC+Germany_EN_LBK+Hungary_EN_HG_Koros+Russia_Srubnaya	0.00223977	Russia_Srubnaya	10.4569	18.1335	0.576662	FALSE	5	FALSE	Yakut
Yakut	EHG+Cisbaikal_LNBA+China_YR_MN+Yakutia_LNBA+Russia_Srubnaya	0.00200199	EHG	-0.207205	0.0878728	-2.35801	FALSE	5	FALSE	Yakut
Yakut	EHG+Cisbaikal_LNBA+China_YR_MN+Yakutia_LNBA+Russia_Srubnaya	0.00200199	Cisbaikal_LNBA	0.618921	0.205668	3.00931	FALSE	5	FALSE	Yakut
Yakut	EHG+Cisbaikal_LNBA+China_YR_MN+Yakutia_LNBA+Russia_Srubnaya	0.00200199	China_YR_MN	0.196066	0.0668779	2.9317	FALSE	5	FALSE	Yakut
Yakut	EHG+Cisbaikal_LNBA+China_YR_MN+Yakutia_LNBA+Russia_Srubnaya	0.00200199	Yakutia_LNBA	0.171747	0.112943	1.52065	FALSE	5	FALSE	Yakut
Yakut	EHG+Cisbaikal_LNBA+China_YR_MN+Yakutia_LNBA+Russia_Srubnaya	0.00200199	Russia_Srubnaya	0.220471	0.0546091	4.03727	FALSE	5	FALSE	Yakut
Yakut	Germany_EN_LBK+EHG+Cisbaikal_LNBA+China_YR_MN+Russia_Srubnaya	0.00170335	Germany_EN_LBK	-0.105169	0.0842522	-1.24826	FALSE	5	FALSE	Yakut
Yakut	Germany_EN_LBK+EHG+Cisbaikal_LNBA+China_YR_MN+Russia_Srubnaya	0.00170335	EHG	-0.386939	0.077454	-4.99572	FALSE	5	FALSE	Yakut
Yakut	Germany_EN_LBK+EHG+Cisbaikal_LNBA+China_YR_MN+Russia_Srubnaya	0.00170335	Cisbaikal_LNBA	0.909042	0.0670528	13.5571	FALSE	5	FALSE	Yakut
Yakut	Germany_EN_LBK+EHG+Cisbaikal_LNBA+China_YR_MN+Russia_Srubnaya	0.00170335	China_YR_MN	0.129291	0.0547407	2.36189	FALSE	5	FALSE	Yakut
Yakut	Germany_EN_LBK+EHG+Cisbaikal_LNBA+China_YR_MN+Russia_Srubnaya	0.00170335	Russia_Srubnaya	0.453774	0.143015	3.1729	FALSE	5	FALSE	Yakut
Yakut	Altai_N+BMAC+Cisbaikal_LNBA+Mongolia_N_North+Russia_Srubnaya	0.00164034	Altai_N	-0.279025	0.0704057	-3.9631	FALSE	5	FALSE	Yakut
Yakut	Altai_N+BMAC+Cisbaikal_LNBA+Mongolia_N_North+Russia_Srubnaya	0.00164034	BMAC	0.0948436	0.0435126	2.17968	FALSE	5	FALSE	Yakut
Yakut	Altai_N+BMAC+Cisbaikal_LNBA+Mongolia_N_North+Russia_Srubnaya	0.00164034	Cisbaikal_LNBA	1.05575	0.216338	4.88008	FALSE	5	FALSE	Yakut
Yakut	Altai_N+BMAC+Cisbaikal_LNBA+Mongolia_N_North+Russia_Srubnaya	0.00164034	Mongolia_N_North	0.110833	0.145137	0.763642	FALSE	5	FALSE	Yakut
Yakut	Altai_N+BMAC+Cisbaikal_LNBA+Mongolia_N_North+Russia_Srubnaya	0.00164034	Russia_Srubnaya	0.0176021	0.0552845	0.318391	FALSE	5	FALSE	Yakut
Yakut	Altai_N+Tyumen_HG+EHG+Yakutia_LNBA+Russia_Srubnaya	0.00160091	Altai_N	1.51165	1.65573	0.912983	FALSE	5	FALSE	Yakut
Yakut	Altai_N+Tyumen_HG+EHG+Yakutia_LNBA+Russia_Srubnaya	0.00160091	Tyumen_HG	-6.49494	7.62714	-0.851556	FALSE	5	FALSE	Yakut
Yakut	Altai_N+Tyumen_HG+EHG+Yakutia_LNBA+Russia_Srubnaya	0.00160091	EHG	7.25697	9.11291	0.796339	FALSE	5	FALSE	Yakut
Yakut	Altai_N+Tyumen_HG+EHG+Yakutia_LNBA+Russia_Srubnaya	0.00160091	Yakutia_LNBA	0.481838	0.477862	1.00832	FALSE	5	FALSE	Yakut
Yakut	Altai_N+Tyumen_HG+EHG+Yakutia_LNBA+Russia_Srubnaya	0.00160091	Russia_Srubnaya	-1.75551	2.59001	-0.677799	FALSE	5	FALSE	Yakut
Yakut	Tyumen_HG+EHG+Cisbaikal_LNBA+China_YR_MN+Russia_Srubnaya	0.00158464	Tyumen_HG	0.243001	0.433023	0.561172	FALSE	5	FALSE	Yakut
Yakut	Tyumen_HG+EHG+Cisbaikal_LNBA+China_YR_MN+Russia_Srubnaya	0.00158464	EHG	-0.663474	0.604826	-1.09697	FALSE	5	FALSE	Yakut
Yakut	Tyumen_HG+EHG+Cisbaikal_LNBA+China_YR_MN+Russia_Srubnaya	0.00158464	Cisbaikal_LNBA	0.89409	0.0912917	9.79378	FALSE	5	FALSE	Yakut
Yakut	Tyumen_HG+EHG+Cisbaikal_LNBA+China_YR_MN+Russia_Srubnaya	0.00158464	China_YR_MN	0.136487	0.0740453	1.84329	FALSE	5	FALSE	Yakut
Yakut	Tyumen_HG+EHG+Cisbaikal_LNBA+China_YR_MN+Russia_Srubnaya	0.00158464	Russia_Srubnaya	0.389896	0.185976	2.09649	FALSE	5	FALSE	Yakut
Yakut	Altai_N+Germany_EN_LBK+Hungary_EN_HG_Koros+Cisbaikal_LNBA+Russia_Srubnaya	0.0013657	Altai_N	-0.219392	0.168782	-1.29985	FALSE	5	FALSE	Yakut
Yakut	Altai_N+Germany_EN_LBK+Hungary_EN_HG_Koros+Cisbaikal_LNBA+Russia_Srubnaya	0.0013657	Germany_EN_LBK	0.323658	0.344334	0.939954	FALSE	5	FALSE	Yakut
Yakut	Altai_N+Germany_EN_LBK+Hungary_EN_HG_Koros+Cisbaikal_LNBA+Russia_Srubnaya	0.0013657	Hungary_EN_HG_Koros	-0.407989	0.375846	-1.08552	FALSE	5	FALSE	Yakut
Yakut	Altai_N+Germany_EN_LBK+Hungary_EN_HG_Koros+Cisbaikal_LNBA+Russia_Srubnaya	0.0013657	Cisbaikal_LNBA	1.18713	0.0627915	18.906	FALSE	5	FALSE	Yakut
Yakut	Altai_N+Germany_EN_LBK+Hungary_EN_HG_Koros+Cisbaikal_LNBA+Russia_Srubnaya	0.0013657	Russia_Srubnaya	0.11659	0.135406	0.861042	FALSE	5	FALSE	Yakut
Yakut	BMAC+Hungary_EN_HG_Koros+Mongolia_N_North+Yakutia_LNBA+Russia_Srubnaya	0.00132185	BMAC	-0.206949	0.0796533	-2.59813	FALSE	5	FALSE	Yakut
Yakut	BMAC+Hungary_EN_HG_Koros+Mongolia_N_North+Yakutia_LNBA+Russia_Srubnaya	0.00132185	Hungary_EN_HG_Koros	-0.41209	0.157491	-2.6166	FALSE	5	FALSE	Yakut
Yakut	BMAC+Hungary_EN_HG_Koros+Mongolia_N_North+Yakutia_LNBA+Russia_Srubnaya	0.00132185	Mongolia_N_North	0.747727	0.0804046	9.29955	FALSE	5	FALSE	Yakut
Yakut	BMAC+Hungary_EN_HG_Koros+Mongolia_N_North+Yakutia_LNBA+Russia_Srubnaya	0.00132185	Yakutia_LNBA	0.09925	0.0855887	1.15962	FALSE	5	FALSE	Yakut
Yakut	BMAC+Hungary_EN_HG_Koros+Mongolia_N_North+Yakutia_LNBA+Russia_Srubnaya	0.00132185	Russia_Srubnaya	0.772062	0.231379	3.33678	FALSE	5	FALSE	Yakut
Yakut	Altai_N+Tyumen_HG+BMAC+Hungary_EN_HG_Koros+Russia_Srubnaya	0.00122853	Altai_N	3.24386	1.41651	2.29004	FALSE	5	FALSE	Yakut
Yakut	Altai_N+Tyumen_HG+BMAC+Hungary_EN_HG_Koros+Russia_Srubnaya	0.00122853	Tyumen_HG	-6.70077	5.25549	-1.275	FALSE	5	FALSE	Yakut
Yakut	Altai_N+Tyumen_HG+BMAC+Hungary_EN_HG_Koros+Russia_Srubnaya	0.00122853	BMAC	-9.5193	10.1186	-0.940773	FALSE	5	FALSE	Yakut
Yakut	Altai_N+Tyumen_HG+BMAC+Hungary_EN_HG_Koros+Russia_Srubnaya	0.00122853	Hungary_EN_HG_Koros	-14.3227	15.2209	-0.940988	FALSE	5	FALSE	Yakut
Yakut	Altai_N+Tyumen_HG+BMAC+Hungary_EN_HG_Koros+Russia_Srubnaya	0.00122853	Russia_Srubnaya	28.2989	29.2428	0.967722	FALSE	5	FALSE	Yakut
Yakut	Germany_EN_LBK+EHG+Cisbaikal_LNBA+Mongolia_N_North+Russia_Srubnaya	0.00120658	Germany_EN_LBK	-0.139421	0.0856012	-1.62873	FALSE	5	FALSE	Yakut
Yakut	Germany_EN_LBK+EHG+Cisbaikal_LNBA+Mongolia_N_North+Russia_Srubnaya	0.00120658	EHG	-0.367454	0.0973696	-3.77381	FALSE	5	FALSE	Yakut
Yakut	Germany_EN_LBK+EHG+Cisbaikal_LNBA+Mongolia_N_North+Russia_Srubnaya	0.00120658	Cisbaikal_LNBA	0.749234	0.179286	4.17898	FALSE	5	FALSE	Yakut
Yakut	Germany_EN_LBK+EHG+Cisbaikal_LNBA+Mongolia_N_North+Russia_Srubnaya	0.00120658	Mongolia_N_North	0.251116	0.141457	1.77521	FALSE	5	FALSE	Yakut
Yakut	Germany_EN_LBK+EHG+Cisbaikal_LNBA+Mongolia_N_North+Russia_Srubnaya	0.00120658	Russia_Srubnaya	0.506526	0.140856	3.59605	FALSE	5	FALSE	Yakut
Yakut	Altai_N+Hungary_EN_HG_Koros+Cisbaikal_LNBA+Mongolia_N_North+Russia_Srubnaya	0.00107496	Altai_N	-0.263493	0.0713621	-3.69233	FALSE	5	FALSE	Yakut
Yakut	Altai_N+Hungary_EN_HG_Koros+Cisbaikal_LNBA+Mongolia_N_North+Russia_Srubnaya	0.00107496	Hungary_EN_HG_Koros	-0.130985	0.0788317	-1.66157	FALSE	5	FALSE	Yakut
Yakut	Altai_N+Hungary_EN_HG_Koros+Cisbaikal_LNBA+Mongolia_N_North+Russia_Srubnaya	0.00107496	Cisbaikal_LNBA	0.90757	0.195467	4.64308	FALSE	5	FALSE	Yakut
Yakut	Altai_N+Hungary_EN_HG_Koros+Cisbaikal_LNBA+Mongolia_N_North+Russia_Srubnaya	0.00107496	Mongolia_N_North	0.226391	0.129206	1.75217	FALSE	5	FALSE	Yakut
Yakut	Altai_N+Hungary_EN_HG_Koros+Cisbaikal_LNBA+Mongolia_N_North+Russia_Srubnaya	0.00107496	Russia_Srubnaya	0.260516	0.0752368	3.46262	FALSE	5	FALSE	Yakut
Yakut	Altai_N+Tyumen_HG+Cisbaikal_LNBA+Mongolia_N_North+Russia_Srubnaya	0.00107288	Altai_N	-0.179309	0.0692163	-2.59056	FALSE	5	FALSE	Yakut
Yakut	Altai_N+Tyumen_HG+Cisbaikal_LNBA+Mongolia_N_North+Russia_Srubnaya	0.00107288	Tyumen_HG	-0.118555	0.0657249	-1.80381	FALSE	5	FALSE	Yakut
Yakut	Altai_N+Tyumen_HG+Cisbaikal_LNBA+Mongolia_N_North+Russia_Srubnaya	0.00107288	Cisbaikal_LNBA	1.03282	0.216441	4.77182	FALSE	5	FALSE	Yakut
Yakut	Altai_N+Tyumen_HG+Cisbaikal_LNBA+Mongolia_N_North+Russia_Srubnaya	0.00107288	Mongolia_N_North	0.0885919	0.158158	0.560148	FALSE	5	FALSE	Yakut
Yakut	Altai_N+Tyumen_HG+Cisbaikal_LNBA+Mongolia_N_North+Russia_Srubnaya	0.00107288	Russia_Srubnaya	0.176456	0.0242504	7.27642	FALSE	5	FALSE	Yakut
Yakut	EHG+Cisbaikal_LNBA+Mongolia_N_North+China_YR_MN+Russia_Srubnaya	0.00106291	EHG	-0.273531	0.0782193	-3.49697	FALSE	5	FALSE	Yakut
Yakut	EHG+Cisbaikal_LNBA+Mongolia_N_North+China_YR_MN+Russia_Srubnaya	0.00106291	Cisbaikal_LNBA	0.791529	0.156443	5.05955	FALSE	5	FALSE	Yakut
Yakut	EHG+Cisbaikal_LNBA+Mongolia_N_North+China_YR_MN+Russia_Srubnaya	0.00106291	Mongolia_N_North	0.120151	0.13347	0.900213	FALSE	5	FALSE	Yakut
Yakut	EHG+Cisbaikal_LNBA+Mongolia_N_North+China_YR_MN+Russia_Srubnaya	0.00106291	China_YR_MN	0.0974514	0.0526396	1.85129	FALSE	5	FALSE	Yakut
Yakut	EHG+Cisbaikal_LNBA+Mongolia_N_North+China_YR_MN+Russia_Srubnaya	0.00106291	Russia_Srubnaya	0.264399	0.0476295	5.55115	FALSE	5	FALSE	Yakut
Yakut	BMAC+Cisbaikal_LNBA+China_YR_MN+Yakutia_LNBA+Russia_Srubnaya	0.00102718	BMAC	0.100864	0.0298238	3.38198	FALSE	5	FALSE	Yakut
Yakut	BMAC+Cisbaikal_LNBA+China_YR_MN+Yakutia_LNBA+Russia_Srubnaya	0.00102718	Cisbaikal_LNBA	0.252988	0.0605405	4.17882	FALSE	5	FALSE	Yakut
Yakut	BMAC+Cisbaikal_LNBA+China_YR_MN+Yakutia_LNBA+Russia_Srubnaya	0.00102718	China_YR_MN	0.317015	0.0237251	13.362	FALSE	5	FALSE	Yakut
Yakut	BMAC+Cisbaikal_LNBA+China_YR_MN+Yakutia_LNBA+Russia_Srubnaya	0.00102718	Yakutia_LNBA	0.363207	0.0481469	7.54373	FALSE	5	FALSE	Yakut
Yakut	BMAC+Cisbaikal_LNBA+China_YR_MN+Yakutia_LNBA+Russia_Srubnaya	0.00102718	Russia_Srubnaya	-0.0340734	0.0389876	-0.873956	FALSE	5	FALSE	Yakut
Yakut	Tyumen_HG+BMAC+Cisbaikal_LNBA+China_YR_MN+Russia_Srubnaya	0.000974982	Tyumen_HG	-0.1965	0.0313101	-6.27592	FALSE	5	FALSE	Yakut
Yakut	Tyumen_HG+BMAC+Cisbaikal_LNBA+China_YR_MN+Russia_Srubnaya	0.000974982	BMAC	0.0846482	0.0346739	2.44127	FALSE	5	FALSE	Yakut
Yakut	Tyumen_HG+BMAC+Cisbaikal_LNBA+China_YR_MN+Russia_Srubnaya	0.000974982	Cisbaikal_LNBA	0.92024	0.055166	16.6813	FALSE	5	FALSE	Yakut
Yakut	Tyumen_HG+BMAC+Cisbaikal_LNBA+China_YR_MN+Russia_Srubnaya	0.000974982	China_YR_MN	0.123067	0.0454058	2.71037	FALSE	5	FALSE	Yakut
Yakut	Tyumen_HG+BMAC+Cisbaikal_LNBA+China_YR_MN+Russia_Srubnaya	0.000974982	Russia_Srubnaya	0.0685453	0.0537454	1.27537	FALSE	5	FALSE	Yakut
Yakut	BMAC+Germany_EN_LBK+Hungary_EN_HG_Koros+Yakutia_LNBA+Russia_Srubnaya	0.000917476	BMAC	-1297.4	56431.5	-0.0229907	FALSE	5	FALSE	Yakut
Yakut	BMAC+Germany_EN_LBK+Hungary_EN_HG_Koros+Yakutia_LNBA+Russia_Srubnaya	0.000917476	Germany_EN_LBK	1290.52	56142.6	0.0229865	FALSE	5	FALSE	Yakut
Yakut	BMAC+Germany_EN_LBK+Hungary_EN_HG_Koros+Yakutia_LNBA+Russia_Srubnaya	0.000917476	Hungary_EN_HG_Koros	-2954.61	128464	-0.0229994	FALSE	5	FALSE	Yakut
Yakut	BMAC+Germany_EN_LBK+Hungary_EN_HG_Koros+Yakutia_LNBA+Russia_Srubnaya	0.000917476	Yakutia_LNBA	59.5763	2541.6	0.0234405	FALSE	5	FALSE	Yakut
Yakut	BMAC+Germany_EN_LBK+Hungary_EN_HG_Koros+Yakutia_LNBA+Russia_Srubnaya	0.000917476	Russia_Srubnaya	2902.91	126212	0.0230002	FALSE	5	FALSE	Yakut
Yakut	Hungary_EN_HG_Koros+EHG+Cisbaikal_LNBA+China_YR_MN+Russia_Srubnaya	0.000772223	Hungary_EN_HG_Koros	-0.0395442	0.0850185	-0.465125	FALSE	5	FALSE	Yakut
Yakut	Hungary_EN_HG_Koros+EHG+Cisbaikal_LNBA+China_YR_MN+Russia_Srubnaya	0.000772223	EHG	-0.323908	0.051643	-6.27207	FALSE	5	FALSE	Yakut
Yakut	Hungary_EN_HG_Koros+EHG+Cisbaikal_LNBA+China_YR_MN+Russia_Srubnaya	0.000772223	Cisbaikal_LNBA	0.913264	0.0661008	13.8162	FALSE	5	FALSE	Yakut
Yakut	Hungary_EN_HG_Koros+EHG+Cisbaikal_LNBA+China_YR_MN+Russia_Srubnaya	0.000772223	China_YR_MN	0.124936	0.0555002	2.25109	FALSE	5	FALSE	Yakut
Yakut	Hungary_EN_HG_Koros+EHG+Cisbaikal_LNBA+China_YR_MN+Russia_Srubnaya	0.000772223	Russia_Srubnaya	0.325253	0.0832834	3.90538	FALSE	5	FALSE	Yakut
Yakut	Tyumen_HG+EHG+Cisbaikal_LNBA+Yakutia_LNBA+Russia_Srubnaya	0.000747369	Tyumen_HG	0.564777	1.2176	0.463844	FALSE	5	FALSE	Yakut
Yakut	Tyumen_HG+EHG+Cisbaikal_LNBA+Yakutia_LNBA+Russia_Srubnaya	0.000747369	EHG	-1.31263	1.82836	-0.717926	FALSE	5	FALSE	Yakut
Yakut	Tyumen_HG+EHG+Cisbaikal_LNBA+Yakutia_LNBA+Russia_Srubnaya	0.000747369	Cisbaikal_LNBA	1.30772	0.376569	3.47272	FALSE	5	FALSE	Yakut
Yakut	Tyumen_HG+EHG+Cisbaikal_LNBA+Yakutia_LNBA+Russia_Srubnaya	0.000747369	Yakutia_LNBA	-0.212449	0.326371	-0.650943	FALSE	5	FALSE	Yakut
Yakut	Tyumen_HG+EHG+Cisbaikal_LNBA+Yakutia_LNBA+Russia_Srubnaya	0.000747369	Russia_Srubnaya	0.652579	0.582334	1.12063	FALSE	5	FALSE	Yakut
Yakut	Germany_EN_LBK+Hungary_EN_HG_Koros+Cisbaikal_LNBA+Yakutia_LNBA+Russia_Srubnaya	0.000712272	Germany_EN_LBK	0.871302	0.183252	4.75468	FALSE	5	FALSE	Yakut
Yakut	Germany_EN_LBK+Hungary_EN_HG_Koros+Cisbaikal_LNBA+Yakutia_LNBA+Russia_Srubnaya	0.000712272	Hungary_EN_HG_Koros	-0.989429	0.337491	-2.93172	FALSE	5	FALSE	Yakut
Yakut	Germany_EN_LBK+Hungary_EN_HG_Koros+Cisbaikal_LNBA+Yakutia_LNBA+Russia_Srubnaya	0.000712272	Cisbaikal_LNBA	1.30823	0.258336	5.06407	FALSE	5	FALSE	Yakut
Yakut	Germany_EN_LBK+Hungary_EN_HG_Koros+Cisbaikal_LNBA+Yakutia_LNBA+Russia_Srubnaya	0.000712272	Yakutia_LNBA	-0.157266	0.202314	-0.777333	FALSE	5	FALSE	Yakut
Yakut	Germany_EN_LBK+Hungary_EN_HG_Koros+Cisbaikal_LNBA+Yakutia_LNBA+Russia_Srubnaya	0.000712272	Russia_Srubnaya	-0.0328383	0.182794	-0.179646	FALSE	5	FALSE	Yakut
Yakut	BMAC+EHG+Cisbaikal_LNBA+China_YR_MN+Russia_Srubnaya	0.000597128	BMAC	0.0248703	0.0498766	0.498637	FALSE	5	FALSE	Yakut
Yakut	BMAC+EHG+Cisbaikal_LNBA+China_YR_MN+Russia_Srubnaya	0.000597128	EHG	-0.311141	0.0654038	-4.75722	FALSE	5	FALSE	Yakut
Yakut	BMAC+EHG+Cisbaikal_LNBA+China_YR_MN+Russia_Srubnaya	0.000597128	Cisbaikal_LNBA	0.912774	0.0666259	13.7	FALSE	5	FALSE	Yakut
Yakut	BMAC+EHG+Cisbaikal_LNBA+China_YR_MN+Russia_Srubnaya	0.000597128	China_YR_MN	0.124277	0.0556694	2.23242	FALSE	5	FALSE	Yakut
Yakut	BMAC+EHG+Cisbaikal_LNBA+China_YR_MN+Russia_Srubnaya	0.000597128	Russia_Srubnaya	0.249218	0.100145	2.48858	FALSE	5	FALSE	Yakut
Yakut	Tyumen_HG+EHG+China_YR_MN+Yakutia_LNBA+Russia_Srubnaya	0.000528483	Tyumen_HG	5.13384	8.22738	0.623995	FALSE	5	FALSE	Yakut
Yakut	Tyumen_HG+EHG+China_YR_MN+Yakutia_LNBA+Russia_Srubnaya	0.000528483	EHG	-7.13407	11.4449	-0.623339	FALSE	5	FALSE	Yakut
Yakut	Tyumen_HG+EHG+China_YR_MN+Yakutia_LNBA+Russia_Srubnaya	0.000528483	China_YR_MN	0.645514	0.659343	0.979026	FALSE	5	FALSE	Yakut
Yakut	Tyumen_HG+EHG+China_YR_MN+Yakutia_LNBA+Russia_Srubnaya	0.000528483	Yakutia_LNBA	0.159982	0.80679	0.198295	FALSE	5	FALSE	Yakut
Yakut	Tyumen_HG+EHG+China_YR_MN+Yakutia_LNBA+Russia_Srubnaya	0.000528483	Russia_Srubnaya	2.19473	3.4118	0.643275	FALSE	5	FALSE	Yakut
Yakut	Germany_EN_LBK+Hungary_EN_HG_Koros+Cisbaikal_LNBA+Mongolia_N_North+Russia_Srubnaya	0.000493194	Germany_EN_LBK	0.692	0.408358	1.69459	FALSE	5	FALSE	Yakut
Yakut	Germany_EN_LBK+Hungary_EN_HG_Koros+Cisbaikal_LNBA+Mongolia_N_North+Russia_Srubnaya	0.000493194	Hungary_EN_HG_Koros	-0.789318	0.455479	-1.73294	FALSE	5	FALSE	Yakut
Yakut	Germany_EN_LBK+Hungary_EN_HG_Koros+Cisbaikal_LNBA+Mongolia_N_North+Russia_Srubnaya	0.000493194	Cisbaikal_LNBA	1.01333	0.485169	2.08861	FALSE	5	FALSE	Yakut
Yakut	Germany_EN_LBK+Hungary_EN_HG_Koros+Cisbaikal_LNBA+Mongolia_N_North+Russia_Srubnaya	0.000493194	Mongolia_N_North	0.0747682	0.364141	0.205328	FALSE	5	FALSE	Yakut
Yakut	Germany_EN_LBK+Hungary_EN_HG_Koros+Cisbaikal_LNBA+Mongolia_N_North+Russia_Srubnaya	0.000493194	Russia_Srubnaya	0.00922062	0.189524	0.0486514	FALSE	5	FALSE	Yakut
Yakut	Tyumen_HG+BMAC+Hungary_EN_HG_Koros+Yakutia_LNBA+Russia_Srubnaya	0.000436456	Tyumen_HG	-11.7705	675.426	-0.0174267	FALSE	5	FALSE	Yakut
Yakut	Tyumen_HG+BMAC+Hungary_EN_HG_Koros+Yakutia_LNBA+Russia_Srubnaya	0.000436456	BMAC	-28.795	1662.03	-0.0173252	FALSE	5	FALSE	Yakut
Yakut	Tyumen_HG+BMAC+Hungary_EN_HG_Koros+Yakutia_LNBA+Russia_Srubnaya	0.000436456	Hungary_EN_HG_Koros	-43.6029	2508.53	-0.0173819	FALSE	5	FALSE	Yakut
Yakut	Tyumen_HG+BMAC+Hungary_EN_HG_Koros+Yakutia_LNBA+Russia_Srubnaya	0.000436456	Yakutia_LNBA	1.84429	52.0827	0.0354109	FALSE	5	FALSE	Yakut
Yakut	Tyumen_HG+BMAC+Hungary_EN_HG_Koros+Yakutia_LNBA+Russia_Srubnaya	0.000436456	Russia_Srubnaya	83.3242	4794.01	0.0173809	FALSE	5	FALSE	Yakut
Yakut	Tyumen_HG+Cisbaikal_LNBA+China_YR_MN+Yakutia_LNBA+Russia_Srubnaya	0.00043239	Tyumen_HG	-0.142831	0.061595	-2.31888	FALSE	5	FALSE	Yakut
Yakut	Tyumen_HG+Cisbaikal_LNBA+China_YR_MN+Yakutia_LNBA+Russia_Srubnaya	0.00043239	Cisbaikal_LNBA	0.604575	0.211961	2.85229	FALSE	5	FALSE	Yakut
Yakut	Tyumen_HG+Cisbaikal_LNBA+China_YR_MN+Yakutia_LNBA+Russia_Srubnaya	0.00043239	China_YR_MN	0.193662	0.0692609	2.79613	FALSE	5	FALSE	Yakut
Yakut	Tyumen_HG+Cisbaikal_LNBA+China_YR_MN+Yakutia_LNBA+Russia_Srubnaya	0.00043239	Yakutia_LNBA	0.187581	0.115077	1.63004	FALSE	5	FALSE	Yakut
Yakut	Tyumen_HG+Cisbaikal_LNBA+China_YR_MN+Yakutia_LNBA+Russia_Srubnaya	0.00043239	Russia_Srubnaya	0.157014	0.0279007	5.62759	FALSE	5	FALSE	Yakut
Yakut	Germany_EN_LBK+EHG+Cisbaikal_LNBA+Yakutia_LNBA+Russia_Srubnaya	0.000339403	Germany_EN_LBK	-0.137268	0.118556	-1.15783	FALSE	5	FALSE	Yakut
Yakut	Germany_EN_LBK+EHG+Cisbaikal_LNBA+Yakutia_LNBA+Russia_Srubnaya	0.000339403	EHG	-0.556586	0.107929	-5.15695	FALSE	5	FALSE	Yakut
Yakut	Germany_EN_LBK+EHG+Cisbaikal_LNBA+Yakutia_LNBA+Russia_Srubnaya	0.000339403	Cisbaikal_LNBA	1.20747	0.152739	7.90541	FALSE	5	FALSE	Yakut
Yakut	Germany_EN_LBK+EHG+Cisbaikal_LNBA+Yakutia_LNBA+Russia_Srubnaya	0.000339403	Yakutia_LNBA	-0.11788	0.126042	-0.935241	FALSE	5	FALSE	Yakut
Yakut	Germany_EN_LBK+EHG+Cisbaikal_LNBA+Yakutia_LNBA+Russia_Srubnaya	0.000339403	Russia_Srubnaya	0.604267	0.203137	2.97467	FALSE	5	FALSE	Yakut
Yakut	Altai_N+Germany_EN_LBK+Cisbaikal_LNBA+Yakutia_LNBA+Russia_Srubnaya	0.000339349	Altai_N	-0.481293	0.0941529	-5.11182	FALSE	5	FALSE	Yakut
Yakut	Altai_N+Germany_EN_LBK+Cisbaikal_LNBA+Yakutia_LNBA+Russia_Srubnaya	0.000339349	Germany_EN_LBK	-0.0733315	0.109204	-0.67151	FALSE	5	FALSE	Yakut
Yakut	Altai_N+Germany_EN_LBK+Cisbaikal_LNBA+Yakutia_LNBA+Russia_Srubnaya	0.000339349	Cisbaikal_LNBA	1.56522	0.21245	7.36746	FALSE	5	FALSE	Yakut
Yakut	Altai_N+Germany_EN_LBK+Cisbaikal_LNBA+Yakutia_LNBA+Russia_Srubnaya	0.000339349	Yakutia_LNBA	-0.238043	0.147786	-1.61073	FALSE	5	FALSE	Yakut
Yakut	Altai_N+Germany_EN_LBK+Cisbaikal_LNBA+Yakutia_LNBA+Russia_Srubnaya	0.000339349	Russia_Srubnaya	0.227449	0.137971	1.64853	FALSE	5	FALSE	Yakut
Yakut	BMAC+Germany_EN_LBK+Cisbaikal_LNBA+China_YR_MN+Russia_Srubnaya	0.000272156	BMAC	0.242058	0.0397706	6.08636	FALSE	5	FALSE	Yakut
Yakut	BMAC+Germany_EN_LBK+Cisbaikal_LNBA+China_YR_MN+Russia_Srubnaya	0.000272156	Germany_EN_LBK	0.310612	0.058508	5.30889	FALSE	5	FALSE	Yakut
Yakut	BMAC+Germany_EN_LBK+Cisbaikal_LNBA+China_YR_MN+Russia_Srubnaya	0.000272156	Cisbaikal_LNBA	0.908491	0.062467	14.5435	FALSE	5	FALSE	Yakut
Yakut	BMAC+Germany_EN_LBK+Cisbaikal_LNBA+China_YR_MN+Russia_Srubnaya	0.000272156	China_YR_MN	0.131772	0.0514547	2.56094	FALSE	5	FALSE	Yakut
Yakut	BMAC+Germany_EN_LBK+Cisbaikal_LNBA+China_YR_MN+Russia_Srubnaya	0.000272156	Russia_Srubnaya	-0.592933	0.0929329	-6.38023	FALSE	5	FALSE	Yakut
Yakut	Altai_N+Cisbaikal_LNBA+Mongolia_N_North+Yakutia_LNBA+Russia_Srubnaya	0.000244035	Altai_N	-0.396161	0.302575	-1.3093	FALSE	5	FALSE	Yakut
Yakut	Altai_N+Cisbaikal_LNBA+Mongolia_N_North+Yakutia_LNBA+Russia_Srubnaya	0.000244035	Cisbaikal_LNBA	1.3864	1.02275	1.35556	FALSE	5	FALSE	Yakut
Yakut	Altai_N+Cisbaikal_LNBA+Mongolia_N_North+Yakutia_LNBA+Russia_Srubnaya	0.000244035	Mongolia_N_North	0.054339	0.409543	0.132682	FALSE	5	FALSE	Yakut
Yakut	Altai_N+Cisbaikal_LNBA+Mongolia_N_North+Yakutia_LNBA+Russia_Srubnaya	0.000244035	Yakutia_LNBA	-0.179899	0.324683	-0.554075	FALSE	5	FALSE	Yakut
Yakut	Altai_N+Cisbaikal_LNBA+Mongolia_N_North+Yakutia_LNBA+Russia_Srubnaya	0.000244035	Russia_Srubnaya	0.135321	0.0120095	11.2678	FALSE	5	FALSE	Yakut
Yakut	Hungary_EN_HG_Koros+EHG+Cisbaikal_LNBA+Mongolia_N_North+Russia_Srubnaya	0.000229851	Hungary_EN_HG_Koros	-0.0382053	0.0999166	-0.382372	FALSE	5	FALSE	Yakut
Yakut	Hungary_EN_HG_Koros+EHG+Cisbaikal_LNBA+Mongolia_N_North+Russia_Srubnaya	0.000229851	EHG	-0.310893	0.103422	-3.00605	FALSE	5	FALSE	Yakut
Yakut	Hungary_EN_HG_Koros+EHG+Cisbaikal_LNBA+Mongolia_N_North+Russia_Srubnaya	0.000229851	Cisbaikal_LNBA	0.817986	0.211456	3.86834	FALSE	5	FALSE	Yakut
Yakut	Hungary_EN_HG_Koros+EHG+Cisbaikal_LNBA+Mongolia_N_North+Russia_Srubnaya	0.000229851	Mongolia_N_North	0.194866	0.169539	1.14939	FALSE	5	FALSE	Yakut
Yakut	Hungary_EN_HG_Koros+EHG+Cisbaikal_LNBA+Mongolia_N_North+Russia_Srubnaya	0.000229851	Russia_Srubnaya	0.336246	0.0915223	3.67393	FALSE	5	FALSE	Yakut
Yakut	Altai_N+BMAC+Hungary_EN_HG_Koros+EHG+Russia_Srubnaya	0.000205686	Altai_N	2.47366	1.72757	1.43187	FALSE	5	FALSE	Yakut
Yakut	Altai_N+BMAC+Hungary_EN_HG_Koros+EHG+Russia_Srubnaya	0.000205686	BMAC	-18.6783	38.2305	-0.488571	FALSE	5	FALSE	Yakut
Yakut	Altai_N+BMAC+Hungary_EN_HG_Koros+EHG+Russia_Srubnaya	0.000205686	Hungary_EN_HG_Koros	-23.7942	51.2979	-0.463844	FALSE	5	FALSE	Yakut
Yakut	Altai_N+BMAC+Hungary_EN_HG_Koros+EHG+Russia_Srubnaya	0.000205686	EHG	-13.4914	23.0219	-0.586026	FALSE	5	FALSE	Yakut
Yakut	Altai_N+BMAC+Hungary_EN_HG_Koros+EHG+Russia_Srubnaya	0.000205686	Russia_Srubnaya	54.4903	111.148	0.490248	FALSE	5	FALSE	Yakut
Yakut	EHG+Cisbaikal_LNBA+Mongolia_N_North+Yakutia_LNBA+Russia_Srubnaya	0.000182659	EHG	-0.342263	0.215812	-1.58593	FALSE	5	FALSE	Yakut
Yakut	EHG+Cisbaikal_LNBA+Mongolia_N_North+Yakutia_LNBA+Russia_Srubnaya	0.000182659	Cisbaikal_LNBA	0.895768	0.525553	1.70443	FALSE	5	FALSE	Yakut
Yakut	EHG+Cisbaikal_LNBA+Mongolia_N_North+Yakutia_LNBA+Russia_Srubnaya	0.000182659	Mongolia_N_North	0.151826	0.260442	0.582954	FALSE	5	FALSE	Yakut
Yakut	EHG+Cisbaikal_LNBA+Mongolia_N_North+Yakutia_LNBA+Russia_Srubnaya	0.000182659	Yakutia_LNBA	-0.0220811	0.178805	-0.123493	FALSE	5	FALSE	Yakut
Yakut	EHG+Cisbaikal_LNBA+Mongolia_N_North+Yakutia_LNBA+Russia_Srubnaya	0.000182659	Russia_Srubnaya	0.316751	0.114606	2.76383	FALSE	5	FALSE	Yakut
Yakut	BMAC+EHG+Cisbaikal_LNBA+Mongolia_N_North+Russia_Srubnaya	0.000178811	BMAC	-0.0146444	0.0494063	-0.296407	FALSE	5	FALSE	Yakut
Yakut	BMAC+EHG+Cisbaikal_LNBA+Mongolia_N_North+Russia_Srubnaya	0.000178811	EHG	-0.330481	0.0993776	-3.32551	FALSE	5	FALSE	Yakut
Yakut	BMAC+EHG+Cisbaikal_LNBA+Mongolia_N_North+Russia_Srubnaya	0.000178811	Cisbaikal_LNBA	0.843442	0.195418	4.31609	FALSE	5	FALSE	Yakut
Yakut	BMAC+EHG+Cisbaikal_LNBA+Mongolia_N_North+Russia_Srubnaya	0.000178811	Mongolia_N_North	0.171288	0.153484	1.116	FALSE	5	FALSE	Yakut
Yakut	BMAC+EHG+Cisbaikal_LNBA+Mongolia_N_North+Russia_Srubnaya	0.000178811	Russia_Srubnaya	0.330395	0.0955183	3.45897	FALSE	5	FALSE	Yakut
Yakut	Altai_N+Germany_EN_LBK+Cisbaikal_LNBA+Mongolia_N_North+Russia_Srubnaya	0.000177805	Altai_N	-0.28549	0.0801183	-3.56335	FALSE	5	FALSE	Yakut
Yakut	Altai_N+Germany_EN_LBK+Cisbaikal_LNBA+Mongolia_N_North+Russia_Srubnaya	0.000177805	Germany_EN_LBK	-0.0688075	0.0714189	-0.963436	FALSE	5	FALSE	Yakut
Yakut	Altai_N+Germany_EN_LBK+Cisbaikal_LNBA+Mongolia_N_North+Russia_Srubnaya	0.000177805	Cisbaikal_LNBA	0.89274	0.215663	4.13951	FALSE	5	FALSE	Yakut
Yakut	Altai_N+Germany_EN_LBK+Cisbaikal_LNBA+Mongolia_N_North+Russia_Srubnaya	0.000177805	Mongolia_N_North	0.237881	0.146104	1.62816	FALSE	5	FALSE	Yakut
Yakut	Altai_N+Germany_EN_LBK+Cisbaikal_LNBA+Mongolia_N_North+Russia_Srubnaya	0.000177805	Russia_Srubnaya	0.223676	0.0902717	2.47781	FALSE	5	FALSE	Yakut
Yakut	BMAC+Hungary_EN_HG_Koros+EHG+Yakutia_LNBA+Russia_Srubnaya	0.000177159	BMAC	-29.6217	1281.74	-0.0231106	FALSE	5	FALSE	Yakut
Yakut	BMAC+Hungary_EN_HG_Koros+EHG+Yakutia_LNBA+Russia_Srubnaya	0.000177159	Hungary_EN_HG_Koros	-39.3645	1700.57	-0.0231478	FALSE	5	FALSE	Yakut
Yakut	BMAC+Hungary_EN_HG_Koros+EHG+Yakutia_LNBA+Russia_Srubnaya	0.000177159	EHG	-16.7478	718.067	-0.0233234	FALSE	5	FALSE	Yakut
Yakut	BMAC+Hungary_EN_HG_Koros+EHG+Yakutia_LNBA+Russia_Srubnaya	0.000177159	Yakutia_LNBA	1.16454	14.1076	0.0825471	FALSE	5	FALSE	Yakut
Yakut	BMAC+Hungary_EN_HG_Koros+EHG+Yakutia_LNBA+Russia_Srubnaya	0.000177159	Russia_Srubnaya	85.5695	3686.37	0.0232124	FALSE	5	FALSE	Yakut
Yakut	BMAC+Hungary_EN_HG_Koros+China_YR_MN+Yakutia_LNBA+Russia_Srubnaya	0.000165425	BMAC	-0.412992	0.180706	-2.28544	FALSE	5	FALSE	Yakut
Yakut	BMAC+Hungary_EN_HG_Koros+China_YR_MN+Yakutia_LNBA+Russia_Srubnaya	0.000165425	Hungary_EN_HG_Koros	-1.14731	0.442035	-2.59551	FALSE	5	FALSE	Yakut
Yakut	BMAC+Hungary_EN_HG_Koros+China_YR_MN+Yakutia_LNBA+Russia_Srubnaya	0.000165425	China_YR_MN	0.587441	0.135074	4.34902	FALSE	5	FALSE	Yakut
Yakut	BMAC+Hungary_EN_HG_Koros+China_YR_MN+Yakutia_LNBA+Russia_Srubnaya	0.000165425	Yakutia_LNBA	0.356402	0.123793	2.87902	FALSE	5	FALSE	Yakut
Yakut	BMAC+Hungary_EN_HG_Koros+China_YR_MN+Yakutia_LNBA+Russia_Srubnaya	0.000165425	Russia_Srubnaya	1.61646	0.593806	2.72219	FALSE	5	FALSE	Yakut
Yakut	BMAC+Germany_EN_LBK+Cisbaikal_LNBA+Mongolia_N_North+Russia_Srubnaya	0.000165379	BMAC	0.617927	0.50867	1.21479	FALSE	5	FALSE	Yakut
Yakut	BMAC+Germany_EN_LBK+Cisbaikal_LNBA+Mongolia_N_North+Russia_Srubnaya	0.000165379	Germany_EN_LBK	0.901181	0.724536	1.24381	FALSE	5	FALSE	Yakut
Yakut	BMAC+Germany_EN_LBK+Cisbaikal_LNBA+Mongolia_N_North+Russia_Srubnaya	0.000165379	Cisbaikal_LNBA	1.99968	1.43514	1.39337	FALSE	5	FALSE	Yakut
Yakut	BMAC+Germany_EN_LBK+Cisbaikal_LNBA+Mongolia_N_North+Russia_Srubnaya	0.000165379	Mongolia_N_North	-0.728689	1.11837	-0.651565	FALSE	5	FALSE	Yakut
Yakut	BMAC+Germany_EN_LBK+Cisbaikal_LNBA+Mongolia_N_North+Russia_Srubnaya	0.000165379	Russia_Srubnaya	-1.7901	1.54353	-1.15975	FALSE	5	FALSE	Yakut
Yakut	Hungary_EN_HG_Koros+EHG+Cisbaikal_LNBA+Yakutia_LNBA+Russia_Srubnaya	0.00013071	Hungary_EN_HG_Koros	-0.0083302	0.119905	-0.0694733	FALSE	5	FALSE	Yakut
Yakut	Hungary_EN_HG_Koros+EHG+Cisbaikal_LNBA+Yakutia_LNBA+Russia_Srubnaya	0.00013071	EHG	-0.459475	0.0527686	-8.70736	FALSE	5	FALSE	Yakut
Yakut	Hungary_EN_HG_Koros+EHG+Cisbaikal_LNBA+Yakutia_LNBA+Russia_Srubnaya	0.00013071	Cisbaikal_LNBA	1.18053	0.138116	8.54737	FALSE	5	FALSE	Yakut
Yakut	Hungary_EN_HG_Koros+EHG+Cisbaikal_LNBA+Yakutia_LNBA+Russia_Srubnaya	0.00013071	Yakutia_LNBA	-0.0995229	0.113722	-0.875144	FALSE	5	FALSE	Yakut
Yakut	Hungary_EN_HG_Koros+EHG+Cisbaikal_LNBA+Yakutia_LNBA+Russia_Srubnaya	0.00013071	Russia_Srubnaya	0.386798	0.123471	3.13271	FALSE	5	FALSE	Yakut
Yakut	Tyumen_HG+Hungary_EN_HG_Koros+Cisbaikal_LNBA+Mongolia_N_North+Russia_Srubnaya	0.000123051	Tyumen_HG	-0.251986	0.0955178	-2.63811	FALSE	5	FALSE	Yakut
Yakut	Tyumen_HG+Hungary_EN_HG_Koros+Cisbaikal_LNBA+Mongolia_N_North+Russia_Srubnaya	0.000123051	Hungary_EN_HG_Koros	-0.153465	0.102041	-1.50396	FALSE	5	FALSE	Yakut
Yakut	Tyumen_HG+Hungary_EN_HG_Koros+Cisbaikal_LNBA+Mongolia_N_North+Russia_Srubnaya	0.000123051	Cisbaikal_LNBA	0.932927	0.285059	3.27275	FALSE	5	FALSE	Yakut
Yakut	Tyumen_HG+Hungary_EN_HG_Koros+Cisbaikal_LNBA+Mongolia_N_North+Russia_Srubnaya	0.000123051	Mongolia_N_North	0.114276	0.221733	0.515377	FALSE	5	FALSE	Yakut
Yakut	Tyumen_HG+Hungary_EN_HG_Koros+Cisbaikal_LNBA+Mongolia_N_North+Russia_Srubnaya	0.000123051	Russia_Srubnaya	0.358248	0.112717	3.1783	FALSE	5	FALSE	Yakut
Yakut	Tyumen_HG+Hungary_EN_HG_Koros+Cisbaikal_LNBA+Yakutia_LNBA+Russia_Srubnaya	0.000119593	Tyumen_HG	-0.315704	0.0332099	-9.50632	FALSE	5	FALSE	Yakut
Yakut	Tyumen_HG+Hungary_EN_HG_Koros+Cisbaikal_LNBA+Yakutia_LNBA+Russia_Srubnaya	0.000119593	Hungary_EN_HG_Koros	-0.177406	0.115464	-1.53646	FALSE	5	FALSE	Yakut
Yakut	Tyumen_HG+Hungary_EN_HG_Koros+Cisbaikal_LNBA+Yakutia_LNBA+Russia_Srubnaya	0.000119593	Cisbaikal_LNBA	1.1565	0.120664	9.58443	FALSE	5	FALSE	Yakut
Yakut	Tyumen_HG+Hungary_EN_HG_Koros+Cisbaikal_LNBA+Yakutia_LNBA+Russia_Srubnaya	0.000119593	Yakutia_LNBA	-0.0635347	0.0989777	-0.64191	FALSE	5	FALSE	Yakut
Yakut	Tyumen_HG+Hungary_EN_HG_Koros+Cisbaikal_LNBA+Yakutia_LNBA+Russia_Srubnaya	0.000119593	Russia_Srubnaya	0.400147	0.114816	3.48512	FALSE	5	FALSE	Yakut
Yakut	Hungary_EN_HG_Koros+Cisbaikal_LNBA+China_YR_MN+Yakutia_LNBA+Russia_Srubnaya	0.000117203	Hungary_EN_HG_Koros	-0.129266	0.0709285	-1.82248	FALSE	5	FALSE	Yakut
Yakut	Hungary_EN_HG_Koros+Cisbaikal_LNBA+China_YR_MN+Yakutia_LNBA+Russia_Srubnaya	0.000117203	Cisbaikal_LNBA	0.1387	0.0544523	2.54718	FALSE	5	FALSE	Yakut
Yakut	Hungary_EN_HG_Koros+Cisbaikal_LNBA+China_YR_MN+Yakutia_LNBA+Russia_Srubnaya	0.000117203	China_YR_MN	0.363612	0.0260508	13.9578	FALSE	5	FALSE	Yakut
Yakut	Hungary_EN_HG_Koros+Cisbaikal_LNBA+China_YR_MN+Yakutia_LNBA+Russia_Srubnaya	0.000117203	Yakutia_LNBA	0.416661	0.0505055	8.24981	FALSE	5	FALSE	Yakut
Yakut	Hungary_EN_HG_Koros+Cisbaikal_LNBA+China_YR_MN+Yakutia_LNBA+Russia_Srubnaya	0.000117203	Russia_Srubnaya	0.210293	0.0644424	3.26328	FALSE	5	FALSE	Yakut
Yakut	BMAC+EHG+Cisbaikal_LNBA+Yakutia_LNBA+Russia_Srubnaya	0.00010995	BMAC	-0.012795	0.0615071	-0.208025	FALSE	5	FALSE	Yakut
Yakut	BMAC+EHG+Cisbaikal_LNBA+Yakutia_LNBA+Russia_Srubnaya	0.00010995	EHG	-0.466378	0.0605816	-7.69835	FALSE	5	FALSE	Yakut
Yakut	BMAC+EHG+Cisbaikal_LNBA+Yakutia_LNBA+Russia_Srubnaya	0.00010995	Cisbaikal_LNBA	1.18126	0.136293	8.66706	FALSE	5	FALSE	Yakut
Yakut	BMAC+EHG+Cisbaikal_LNBA+Yakutia_LNBA+Russia_Srubnaya	0.00010995	Yakutia_LNBA	-0.101415	0.113335	-0.894825	FALSE	5	FALSE	Yakut
Yakut	BMAC+EHG+Cisbaikal_LNBA+Yakutia_LNBA+Russia_Srubnaya	0.00010995	Russia_Srubnaya	0.399326	0.103393	3.86223	FALSE	5	FALSE	Yakut
Yakut	Tyumen_HG+Cisbaikal_LNBA+Mongolia_N_North+China_YR_MN+Russia_Srubnaya	7.93851e-05	Tyumen_HG	-0.20539	0.0684517	-3.00052	FALSE	5	FALSE	Yakut
Yakut	Tyumen_HG+Cisbaikal_LNBA+Mongolia_N_North+China_YR_MN+Russia_Srubnaya	7.93851e-05	Cisbaikal_LNBA	0.846956	0.206301	4.10544	FALSE	5	FALSE	Yakut
Yakut	Tyumen_HG+Cisbaikal_LNBA+Mongolia_N_North+China_YR_MN+Russia_Srubnaya	7.93851e-05	Mongolia_N_North	0.0754928	0.171935	0.439079	FALSE	5	FALSE	Yakut
Yakut	Tyumen_HG+Cisbaikal_LNBA+Mongolia_N_North+China_YR_MN+Russia_Srubnaya	7.93851e-05	China_YR_MN	0.0993117	0.0498607	1.99178	FALSE	5	FALSE	Yakut
Yakut	Tyumen_HG+Cisbaikal_LNBA+Mongolia_N_North+China_YR_MN+Russia_Srubnaya	7.93851e-05	Russia_Srubnaya	0.18363	0.0269127	6.82316	FALSE	5	FALSE	Yakut
Yakut	Altai_N+Germany_EN_LBK+Hungary_EN_HG_Koros+Yakutia_LNBA+Russia_Srubnaya	4.82312e-05	Altai_N	1.67633	1.17943	1.4213	FALSE	5	FALSE	Yakut
Yakut	Altai_N+Germany_EN_LBK+Hungary_EN_HG_Koros+Yakutia_LNBA+Russia_Srubnaya	4.82312e-05	Germany_EN_LBK	3.9609	2.6989	1.4676	FALSE	5	FALSE	Yakut
Yakut	Altai_N+Germany_EN_LBK+Hungary_EN_HG_Koros+Yakutia_LNBA+Russia_Srubnaya	4.82312e-05	Hungary_EN_HG_Koros	-4.0654	2.88921	-1.4071	FALSE	5	FALSE	Yakut
Yakut	Altai_N+Germany_EN_LBK+Hungary_EN_HG_Koros+Yakutia_LNBA+Russia_Srubnaya	4.82312e-05	Yakutia_LNBA	0.409031	0.356314	1.14795	FALSE	5	FALSE	Yakut
Yakut	Altai_N+Germany_EN_LBK+Hungary_EN_HG_Koros+Yakutia_LNBA+Russia_Srubnaya	4.82312e-05	Russia_Srubnaya	-0.98086	1.02952	-0.952734	FALSE	5	FALSE	Yakut
Yakut	Altai_N+Germany_EN_LBK+Hungary_EN_HG_Koros+Mongolia_N_North+Russia_Srubnaya	4.4762e-05	Altai_N	10.3392	5291.23	0.00195402	FALSE	5	FALSE	Yakut
Yakut	Altai_N+Germany_EN_LBK+Hungary_EN_HG_Koros+Mongolia_N_North+Russia_Srubnaya	4.4762e-05	Germany_EN_LBK	24.2665	12495.3	0.00194205	FALSE	5	FALSE	Yakut
Yakut	Altai_N+Germany_EN_LBK+Hungary_EN_HG_Koros+Mongolia_N_North+Russia_Srubnaya	4.4762e-05	Hungary_EN_HG_Koros	-24.5115	12466.6	-0.00196617	FALSE	5	FALSE	Yakut
Yakut	Altai_N+Germany_EN_LBK+Hungary_EN_HG_Koros+Mongolia_N_North+Russia_Srubnaya	4.4762e-05	Mongolia_N_North	-2.02905	1477.46	-0.00137333	FALSE	5	FALSE	Yakut
Yakut	Altai_N+Germany_EN_LBK+Hungary_EN_HG_Koros+Mongolia_N_North+Russia_Srubnaya	4.4762e-05	Russia_Srubnaya	-7.06519	3842.6	-0.00183865	FALSE	5	FALSE	Yakut
Yakut	Tyumen_HG+BMAC+Cisbaikal_LNBA+Yakutia_LNBA+Russia_Srubnaya	4.17276e-05	Tyumen_HG	-0.276658	0.030643	-9.02844	FALSE	5	FALSE	Yakut
Yakut	Tyumen_HG+BMAC+Cisbaikal_LNBA+Yakutia_LNBA+Russia_Srubnaya	4.17276e-05	BMAC	0.0780815	0.0408892	1.90959	FALSE	5	FALSE	Yakut
Yakut	Tyumen_HG+BMAC+Cisbaikal_LNBA+Yakutia_LNBA+Russia_Srubnaya	4.17276e-05	Cisbaikal_LNBA	1.13324	0.10904	10.3929	FALSE	5	FALSE	Yakut
Yakut	Tyumen_HG+BMAC+Cisbaikal_LNBA+Yakutia_LNBA+Russia_Srubnaya	4.17276e-05	Yakutia_LNBA	-0.0546985	0.0901062	-0.607045	FALSE	5	FALSE	Yakut
Yakut	Tyumen_HG+BMAC+Cisbaikal_LNBA+Yakutia_LNBA+Russia_Srubnaya	4.17276e-05	Russia_Srubnaya	0.12004	0.0589783	2.03533	FALSE	5	FALSE	Yakut
Yakut	Altai_N+Germany_EN_LBK+Hungary_EN_HG_Koros+China_YR_MN+Russia_Srubnaya	4.10822e-05	Altai_N	2.30124	1.46274	1.57324	FALSE	5	FALSE	Yakut
Yakut	Altai_N+Germany_EN_LBK+Hungary_EN_HG_Koros+China_YR_MN+Russia_Srubnaya	4.10822e-05	Germany_EN_LBK	5.3099	3.58795	1.47993	FALSE	5	FALSE	Yakut
Yakut	Altai_N+Germany_EN_LBK+Hungary_EN_HG_Koros+China_YR_MN+Russia_Srubnaya	4.10822e-05	Hungary_EN_HG_Koros	-5.71843	3.37907	-1.69231	FALSE	5	FALSE	Yakut
Yakut	Altai_N+Germany_EN_LBK+Hungary_EN_HG_Koros+China_YR_MN+Russia_Srubnaya	4.10822e-05	China_YR_MN	0.24919	0.481228	0.517821	FALSE	5	FALSE	Yakut
Yakut	Altai_N+Germany_EN_LBK+Hungary_EN_HG_Koros+China_YR_MN+Russia_Srubnaya	4.10822e-05	Russia_Srubnaya	-1.1419	1.76959	-0.64529	FALSE	5	FALSE	Yakut
Yakut	Tyumen_HG+BMAC+Cisbaikal_LNBA+Mongolia_N_North+Russia_Srubnaya	3.5511e-05	Tyumen_HG	-0.25006	0.0936176	-2.67107	FALSE	5	FALSE	Yakut
Yakut	Tyumen_HG+BMAC+Cisbaikal_LNBA+Mongolia_N_North+Russia_Srubnaya	3.5511e-05	BMAC	0.0713043	0.0502705	1.41841	FALSE	5	FALSE	Yakut
Yakut	Tyumen_HG+BMAC+Cisbaikal_LNBA+Mongolia_N_North+Russia_Srubnaya	3.5511e-05	Cisbaikal_LNBA	1.01835	0.313481	3.24852	FALSE	5	FALSE	Yakut
Yakut	Tyumen_HG+BMAC+Cisbaikal_LNBA+Mongolia_N_North+Russia_Srubnaya	3.5511e-05	Mongolia_N_North	0.0387829	0.244253	0.158781	FALSE	5	FALSE	Yakut
Yakut	Tyumen_HG+BMAC+Cisbaikal_LNBA+Mongolia_N_North+Russia_Srubnaya	3.5511e-05	Russia_Srubnaya	0.121622	0.0558832	2.17637	FALSE	5	FALSE	Yakut
Yakut	BMAC+Germany_EN_LBK+Cisbaikal_LNBA+Yakutia_LNBA+Russia_Srubnaya	1.64696e-05	BMAC	0.304617	0.0507945	5.99704	FALSE	5	FALSE	Yakut
Yakut	BMAC+Germany_EN_LBK+Cisbaikal_LNBA+Yakutia_LNBA+Russia_Srubnaya	1.64696e-05	Germany_EN_LBK	0.445978	0.0541347	8.2383	FALSE	5	FALSE	Yakut
Yakut	BMAC+Germany_EN_LBK+Cisbaikal_LNBA+Yakutia_LNBA+Russia_Srubnaya	1.64696e-05	Cisbaikal_LNBA	1.11793	0.128064	8.72951	FALSE	5	FALSE	Yakut
Yakut	BMAC+Germany_EN_LBK+Cisbaikal_LNBA+Yakutia_LNBA+Russia_Srubnaya	1.64696e-05	Yakutia_LNBA	-0.0432931	0.105069	-0.412045	FALSE	5	FALSE	Yakut
Yakut	BMAC+Germany_EN_LBK+Cisbaikal_LNBA+Yakutia_LNBA+Russia_Srubnaya	1.64696e-05	Russia_Srubnaya	-0.825233	0.104774	-7.87632	FALSE	5	FALSE	Yakut
Yakut	Hungary_EN_HG_Koros+Mongolia_N_North+China_YR_MN+Yakutia_LNBA+Russia_Srubnaya	1.04875e-05	Hungary_EN_HG_Koros	-0.269895	0.133113	-2.02756	FALSE	5	FALSE	Yakut
Yakut	Hungary_EN_HG_Koros+Mongolia_N_North+China_YR_MN+Yakutia_LNBA+Russia_Srubnaya	1.04875e-05	Mongolia_N_North	0.49823	0.0944205	5.27671	FALSE	5	FALSE	Yakut
Yakut	Hungary_EN_HG_Koros+Mongolia_N_North+China_YR_MN+Yakutia_LNBA+Russia_Srubnaya	1.04875e-05	China_YR_MN	0.136751	0.0648974	2.10719	FALSE	5	FALSE	Yakut
Yakut	Hungary_EN_HG_Koros+Mongolia_N_North+China_YR_MN+Yakutia_LNBA+Russia_Srubnaya	1.04875e-05	Yakutia_LNBA	0.257931	0.0589145	4.37806	FALSE	5	FALSE	Yakut
Yakut	Hungary_EN_HG_Koros+Mongolia_N_North+China_YR_MN+Yakutia_LNBA+Russia_Srubnaya	1.04875e-05	Russia_Srubnaya	0.376983	0.120946	3.11695	FALSE	5	FALSE	Yakut
Yakut	Tyumen_HG+Cisbaikal_LNBA+Mongolia_N_North+Yakutia_LNBA+Russia_Srubnaya	8.11222e-06	Tyumen_HG	-0.27202	0.494155	-0.550476	FALSE	5	FALSE	Yakut
Yakut	Tyumen_HG+Cisbaikal_LNBA+Mongolia_N_North+Yakutia_LNBA+Russia_Srubnaya	8.11222e-06	Cisbaikal_LNBA	1.02794	1.73804	0.591437	FALSE	5	FALSE	Yakut
Yakut	Tyumen_HG+Cisbaikal_LNBA+Mongolia_N_North+Yakutia_LNBA+Russia_Srubnaya	8.11222e-06	Mongolia_N_North	0.0630334	0.914597	0.0689193	FALSE	5	FALSE	Yakut
Yakut	Tyumen_HG+Cisbaikal_LNBA+Mongolia_N_North+Yakutia_LNBA+Russia_Srubnaya	8.11222e-06	Yakutia_LNBA	-0.0377695	0.485855	-0.0777382	FALSE	5	FALSE	Yakut
Yakut	Tyumen_HG+Cisbaikal_LNBA+Mongolia_N_North+Yakutia_LNBA+Russia_Srubnaya	8.11222e-06	Russia_Srubnaya	0.218817	0.151712	1.44232	FALSE	5	FALSE	Yakut
Yakut	Germany_EN_LBK+Cisbaikal_LNBA+China_YR_MN+Yakutia_LNBA+Russia_Srubnaya	7.6308e-06	Germany_EN_LBK	-0.0559704	0.068072	-0.822224	FALSE	5	FALSE	Yakut
Yakut	Germany_EN_LBK+Cisbaikal_LNBA+China_YR_MN+Yakutia_LNBA+Russia_Srubnaya	7.6308e-06	Cisbaikal_LNBA	0.0379281	0.11917	0.318269	FALSE	5	FALSE	Yakut
Yakut	Germany_EN_LBK+Cisbaikal_LNBA+China_YR_MN+Yakutia_LNBA+Russia_Srubnaya	7.6308e-06	China_YR_MN	0.379615	0.0427422	8.8815	FALSE	5	FALSE	Yakut
Yakut	Germany_EN_LBK+Cisbaikal_LNBA+China_YR_MN+Yakutia_LNBA+Russia_Srubnaya	7.6308e-06	Yakutia_LNBA	0.477466	0.0767846	6.21825	FALSE	5	FALSE	Yakut
Yakut	Germany_EN_LBK+Cisbaikal_LNBA+China_YR_MN+Yakutia_LNBA+Russia_Srubnaya	7.6308e-06	Russia_Srubnaya	0.160962	0.0824754	1.95163	FALSE	5	FALSE	Yakut
Yakut	Altai_N+BMAC+Hungary_EN_HG_Koros+Yakutia_LNBA+Russia_Srubnaya	5.2206e-06	Altai_N	1.22425	1.38227	0.885687	FALSE	5	FALSE	Yakut
Yakut	Altai_N+BMAC+Hungary_EN_HG_Koros+Yakutia_LNBA+Russia_Srubnaya	5.2206e-06	BMAC	3.1785	3.38891	0.937914	FALSE	5	FALSE	Yakut
Yakut	Altai_N+BMAC+Hungary_EN_HG_Koros+Yakutia_LNBA+Russia_Srubnaya	5.2206e-06	Hungary_EN_HG_Koros	5.53474	5.87852	0.941519	FALSE	5	FALSE	Yakut
Yakut	Altai_N+BMAC+Hungary_EN_HG_Koros+Yakutia_LNBA+Russia_Srubnaya	5.2206e-06	Yakutia_LNBA	0.353598	0.616389	0.573661	FALSE	5	FALSE	Yakut
Yakut	Altai_N+BMAC+Hungary_EN_HG_Koros+Yakutia_LNBA+Russia_Srubnaya	5.2206e-06	Russia_Srubnaya	-9.29109	9.99112	-0.929935	FALSE	5	FALSE	Yakut
Yakut	Germany_EN_LBK+EHG+Mongolia_N_North+Yakutia_LNBA+Russia_Srubnaya	1.96533e-06	Germany_EN_LBK	-0.229803	0.119591	-1.92158	FALSE	5	FALSE	Yakut
Yakut	Germany_EN_LBK+EHG+Mongolia_N_North+Yakutia_LNBA+Russia_Srubnaya	1.96533e-06	EHG	-0.120835	0.0858944	-1.40679	FALSE	5	FALSE	Yakut
Yakut	Germany_EN_LBK+EHG+Mongolia_N_North+Yakutia_LNBA+Russia_Srubnaya	1.96533e-06	Mongolia_N_North	0.655166	0.0570528	11.4835	FALSE	5	FALSE	Yakut
Yakut	Germany_EN_LBK+EHG+Mongolia_N_North+Yakutia_LNBA+Russia_Srubnaya	1.96533e-06	Yakutia_LNBA	0.203845	0.0610103	3.34115	FALSE	5	FALSE	Yakut
Yakut	Germany_EN_LBK+EHG+Mongolia_N_North+Yakutia_LNBA+Russia_Srubnaya	1.96533e-06	Russia_Srubnaya	0.491627	0.200185	2.45586	FALSE	5	FALSE	Yakut
Yakut	Hungary_EN_HG_Koros+Cisbaikal_LNBA+Mongolia_N_North+China_YR_MN+Russia_Srubnaya	1.56375e-06	Hungary_EN_HG_Koros	-0.205812	0.118596	-1.7354	FALSE	5	FALSE	Yakut
Yakut	Hungary_EN_HG_Koros+Cisbaikal_LNBA+Mongolia_N_North+China_YR_MN+Russia_Srubnaya	1.56375e-06	Cisbaikal_LNBA	0.242069	0.0540773	4.47635	FALSE	5	FALSE	Yakut
Yakut	Hungary_EN_HG_Koros+Cisbaikal_LNBA+Mongolia_N_North+China_YR_MN+Russia_Srubnaya	1.56375e-06	Mongolia_N_North	0.52768	0.0847167	6.22876	FALSE	5	FALSE	Yakut
Yakut	Hungary_EN_HG_Koros+Cisbaikal_LNBA+Mongolia_N_North+China_YR_MN+Russia_Srubnaya	1.56375e-06	China_YR_MN	0.137828	0.057146	2.41186	FALSE	5	FALSE	Yakut
Yakut	Hungary_EN_HG_Koros+Cisbaikal_LNBA+Mongolia_N_North+China_YR_MN+Russia_Srubnaya	1.56375e-06	Russia_Srubnaya	0.298236	0.109962	2.71217	FALSE	5	FALSE	Yakut
Yakut	Germany_EN_LBK+Mongolia_N_North+China_YR_MN+Yakutia_LNBA+Russia_Srubnaya	1.55323e-06	Germany_EN_LBK	-0.10125	0.0314908	-3.21522	FALSE	5	FALSE	Yakut
Yakut	Germany_EN_LBK+Mongolia_N_North+China_YR_MN+Yakutia_LNBA+Russia_Srubnaya	1.55323e-06	Mongolia_N_North	0.573947	0.0717548	7.99873	FALSE	5	FALSE	Yakut
Yakut	Germany_EN_LBK+Mongolia_N_North+China_YR_MN+Yakutia_LNBA+Russia_Srubnaya	1.55323e-06	China_YR_MN	0.0896634	0.0406944	2.20334	FALSE	5	FALSE	Yakut
Yakut	Germany_EN_LBK+Mongolia_N_North+China_YR_MN+Yakutia_LNBA+Russia_Srubnaya	1.55323e-06	Yakutia_LNBA	0.19988	0.0530224	3.76972	FALSE	5	FALSE	Yakut
Yakut	Germany_EN_LBK+Mongolia_N_North+China_YR_MN+Yakutia_LNBA+Russia_Srubnaya	1.55323e-06	Russia_Srubnaya	0.23776	0.0342662	6.93861	FALSE	5	FALSE	Yakut
Yakut	Altai_N+BMAC+Germany_EN_LBK+Mongolia_N_North+Russia_Srubnaya	1.29984e-06	Altai_N	-0.216762	0.148187	-1.46276	FALSE	5	FALSE	Yakut
Yakut	Altai_N+BMAC+Germany_EN_LBK+Mongolia_N_North+Russia_Srubnaya	1.29984e-06	BMAC	-0.232968	0.131725	-1.76859	FALSE	5	FALSE	Yakut
Yakut	Altai_N+BMAC+Germany_EN_LBK+Mongolia_N_North+Russia_Srubnaya	1.29984e-06	Germany_EN_LBK	-0.426459	0.240474	-1.77341	FALSE	5	FALSE	Yakut
Yakut	Altai_N+BMAC+Germany_EN_LBK+Mongolia_N_North+Russia_Srubnaya	1.29984e-06	Mongolia_N_North	0.90814	0.0488844	18.5773	FALSE	5	FALSE	Yakut
Yakut	Altai_N+BMAC+Germany_EN_LBK+Mongolia_N_North+Russia_Srubnaya	1.29984e-06	Russia_Srubnaya	0.968049	0.464376	2.08462	FALSE	5	FALSE	Yakut
Yakut	Hungary_EN_HG_Koros+Cisbaikal_LNBA+Mongolia_N_North+Yakutia_LNBA+Russia_Srubnaya	1.1809e-06	Hungary_EN_HG_Koros	-0.0956056	0.106009	-0.901862	FALSE	5	FALSE	Yakut
Yakut	Hungary_EN_HG_Koros+Cisbaikal_LNBA+Mongolia_N_North+Yakutia_LNBA+Russia_Srubnaya	1.1809e-06	Cisbaikal_LNBA	0.0945425	0.0549369	1.72093	FALSE	5	FALSE	Yakut
Yakut	Hungary_EN_HG_Koros+Cisbaikal_LNBA+Mongolia_N_North+Yakutia_LNBA+Russia_Srubnaya	1.1809e-06	Mongolia_N_North	0.597357	0.0549035	10.8801	FALSE	5	FALSE	Yakut
Yakut	Hungary_EN_HG_Koros+Cisbaikal_LNBA+Mongolia_N_North+Yakutia_LNBA+Russia_Srubnaya	1.1809e-06	Yakutia_LNBA	0.17948	0.0670117	2.67834	FALSE	5	FALSE	Yakut
Yakut	Hungary_EN_HG_Koros+Cisbaikal_LNBA+Mongolia_N_North+Yakutia_LNBA+Russia_Srubnaya	1.1809e-06	Russia_Srubnaya	0.224226	0.0981262	2.28507	FALSE	5	FALSE	Yakut
Yakut	Tyumen_HG+Germany_EN_LBK+Mongolia_N_North+Yakutia_LNBA+Russia_Srubnaya	6.36826e-07	Tyumen_HG	-0.0783342	0.073181	-1.07042	FALSE	5	FALSE	Yakut
Yakut	Tyumen_HG+Germany_EN_LBK+Mongolia_N_North+Yakutia_LNBA+Russia_Srubnaya	6.36826e-07	Germany_EN_LBK	-0.22382	0.147801	-1.51433	FALSE	5	FALSE	Yakut
Yakut	Tyumen_HG+Germany_EN_LBK+Mongolia_N_North+Yakutia_LNBA+Russia_Srubnaya	6.36826e-07	Mongolia_N_North	0.657814	0.0590207	11.1455	FALSE	5	FALSE	Yakut
Yakut	Tyumen_HG+Germany_EN_LBK+Mongolia_N_North+Yakutia_LNBA+Russia_Srubnaya	6.36826e-07	Yakutia_LNBA	0.201953	0.0639885	3.15609	FALSE	5	FALSE	Yakut
Yakut	Tyumen_HG+Germany_EN_LBK+Mongolia_N_North+Yakutia_LNBA+Russia_Srubnaya	6.36826e-07	Russia_Srubnaya	0.442387	0.215029	2.05734	FALSE	5	FALSE	Yakut
Yakut	Germany_EN_LBK+Cisbaikal_LNBA+Mongolia_N_North+Yakutia_LNBA+Russia_Srubnaya	6.26396e-07	Germany_EN_LBK	-0.0606386	0.0784665	-0.772796	FALSE	5	FALSE	Yakut
Yakut	Germany_EN_LBK+Cisbaikal_LNBA+Mongolia_N_North+Yakutia_LNBA+Russia_Srubnaya	6.26396e-07	Cisbaikal_LNBA	-0.000818964	0.127777	-0.00640935	FALSE	5	FALSE	Yakut
Yakut	Germany_EN_LBK+Cisbaikal_LNBA+Mongolia_N_North+Yakutia_LNBA+Russia_Srubnaya	6.26396e-07	Mongolia_N_North	0.632655	0.0890964	7.1008	FALSE	5	FALSE	Yakut
Yakut	Germany_EN_LBK+Cisbaikal_LNBA+Mongolia_N_North+Yakutia_LNBA+Russia_Srubnaya	6.26396e-07	Yakutia_LNBA	0.216619	0.0665861	3.25322	FALSE	5	FALSE	Yakut
Yakut	Germany_EN_LBK+Cisbaikal_LNBA+Mongolia_N_North+Yakutia_LNBA+Russia_Srubnaya	6.26396e-07	Russia_Srubnaya	0.212183	0.0999617	2.12264	FALSE	5	FALSE	Yakut
Yakut	Tyumen_HG+Hungary_EN_HG_Koros+Mongolia_N_North+Yakutia_LNBA+Russia_Srubnaya	5.61047e-07	Tyumen_HG	0.0248961	0.0169283	1.47068	FALSE	5	FALSE	Yakut
Yakut	Tyumen_HG+Hungary_EN_HG_Koros+Mongolia_N_North+Yakutia_LNBA+Russia_Srubnaya	5.61047e-07	Hungary_EN_HG_Koros	-0.158713	0.103509	-1.53332	FALSE	5	FALSE	Yakut
Yakut	Tyumen_HG+Hungary_EN_HG_Koros+Mongolia_N_North+Yakutia_LNBA+Russia_Srubnaya	5.61047e-07	Mongolia_N_North	0.684989	0.0538996	12.7086	FALSE	5	FALSE	Yakut
Yakut	Tyumen_HG+Hungary_EN_HG_Koros+Mongolia_N_North+Yakutia_LNBA+Russia_Srubnaya	5.61047e-07	Yakutia_LNBA	0.174819	0.0564251	3.09824	FALSE	5	FALSE	Yakut
Yakut	Tyumen_HG+Hungary_EN_HG_Koros+Mongolia_N_North+Yakutia_LNBA+Russia_Srubnaya	5.61047e-07	Russia_Srubnaya	0.274009	0.101871	2.68977	FALSE	5	FALSE	Yakut
Yakut	Altai_N+Hungary_EN_HG_Koros+Mongolia_N_North+Yakutia_LNBA+Russia_Srubnaya	5.23873e-07	Altai_N	0.0249705	0.0172282	1.4494	FALSE	5	FALSE	Yakut
Yakut	Altai_N+Hungary_EN_HG_Koros+Mongolia_N_North+Yakutia_LNBA+Russia_Srubnaya	5.23873e-07	Hungary_EN_HG_Koros	-0.157243	0.102763	-1.53016	FALSE	5	FALSE	Yakut
Yakut	Altai_N+Hungary_EN_HG_Koros+Mongolia_N_North+Yakutia_LNBA+Russia_Srubnaya	5.23873e-07	Mongolia_N_North	0.672392	0.0513913	13.0838	FALSE	5	FALSE	Yakut
Yakut	Altai_N+Hungary_EN_HG_Koros+Mongolia_N_North+Yakutia_LNBA+Russia_Srubnaya	5.23873e-07	Yakutia_LNBA	0.179505	0.0545595	3.29008	FALSE	5	FALSE	Yakut
Yakut	Altai_N+Hungary_EN_HG_Koros+Mongolia_N_North+Yakutia_LNBA+Russia_Srubnaya	5.23873e-07	Russia_Srubnaya	0.280376	0.0999314	2.80568	FALSE	5	FALSE	Yakut
Yakut	Hungary_EN_HG_Koros+EHG+Mongolia_N_North+Yakutia_LNBA+Russia_Srubnaya	4.42083e-07	Hungary_EN_HG_Koros	-0.172935	0.109832	-1.57453	FALSE	5	FALSE	Yakut
Yakut	Hungary_EN_HG_Koros+EHG+Mongolia_N_North+Yakutia_LNBA+Russia_Srubnaya	4.42083e-07	EHG	0.0303757	0.0251446	1.20804	FALSE	5	FALSE	Yakut
Yakut	Hungary_EN_HG_Koros+EHG+Mongolia_N_North+Yakutia_LNBA+Russia_Srubnaya	4.42083e-07	Mongolia_N_North	0.683118	0.0551683	12.3824	FALSE	5	FALSE	Yakut
Yakut	Hungary_EN_HG_Koros+EHG+Mongolia_N_North+Yakutia_LNBA+Russia_Srubnaya	4.42083e-07	Yakutia_LNBA	0.178697	0.0575968	3.10255	FALSE	5	FALSE	Yakut
Yakut	Hungary_EN_HG_Koros+EHG+Mongolia_N_North+Yakutia_LNBA+Russia_Srubnaya	4.42083e-07	Russia_Srubnaya	0.280744	0.108067	2.59788	FALSE	5	FALSE	Yakut
Yakut	Germany_EN_LBK+Hungary_EN_HG_Koros+Mongolia_N_North+Yakutia_LNBA+Russia_Srubnaya	4.09528e-07	Germany_EN_LBK	-0.0493076	0.0495237	-0.995638	FALSE	5	FALSE	Yakut
Yakut	Germany_EN_LBK+Hungary_EN_HG_Koros+Mongolia_N_North+Yakutia_LNBA+Russia_Srubnaya	4.09528e-07	Hungary_EN_HG_Koros	-0.108832	0.138119	-0.787955	FALSE	5	FALSE	Yakut
Yakut	Germany_EN_LBK+Hungary_EN_HG_Koros+Mongolia_N_North+Yakutia_LNBA+Russia_Srubnaya	4.09528e-07	Mongolia_N_North	0.676804	0.0519308	13.0328	FALSE	5	FALSE	Yakut
Yakut	Germany_EN_LBK+Hungary_EN_HG_Koros+Mongolia_N_North+Yakutia_LNBA+Russia_Srubnaya	4.09528e-07	Yakutia_LNBA	0.182978	0.055172	3.31649	FALSE	5	FALSE	Yakut
Yakut	Germany_EN_LBK+Hungary_EN_HG_Koros+Mongolia_N_North+Yakutia_LNBA+Russia_Srubnaya	4.09528e-07	Russia_Srubnaya	0.298357	0.0997841	2.99003	FALSE	5	FALSE	Yakut
Yakut	Altai_N+Germany_EN_LBK+Mongolia_N_North+Yakutia_LNBA+Russia_Srubnaya	2.02894e-07	Altai_N	-0.0295375	0.0373246	-0.79137	FALSE	5	FALSE	Yakut
Yakut	Altai_N+Germany_EN_LBK+Mongolia_N_North+Yakutia_LNBA+Russia_Srubnaya	2.02894e-07	Germany_EN_LBK	-0.1278	0.0747842	-1.70892	FALSE	5	FALSE	Yakut
Yakut	Altai_N+Germany_EN_LBK+Mongolia_N_North+Yakutia_LNBA+Russia_Srubnaya	2.02894e-07	Mongolia_N_North	0.685087	0.0552734	12.3945	FALSE	5	FALSE	Yakut
Yakut	Altai_N+Germany_EN_LBK+Mongolia_N_North+Yakutia_LNBA+Russia_Srubnaya	2.02894e-07	Yakutia_LNBA	0.180084	0.0577355	3.11911	FALSE	5	FALSE	Yakut
Yakut	Altai_N+Germany_EN_LBK+Mongolia_N_North+Yakutia_LNBA+Russia_Srubnaya	2.02894e-07	Russia_Srubnaya	0.292167	0.096479	3.0283	FALSE	5	FALSE	Yakut
Yakut	BMAC+Germany_EN_LBK+Mongolia_N_North+Yakutia_LNBA+Russia_Srubnaya	1.82508e-07	BMAC	-0.0293975	0.031789	-0.924772	FALSE	5	FALSE	Yakut
Yakut	BMAC+Germany_EN_LBK+Mongolia_N_North+Yakutia_LNBA+Russia_Srubnaya	1.82508e-07	Germany_EN_LBK	-0.0719085	0.0346226	-2.07693	FALSE	5	FALSE	Yakut
Yakut	BMAC+Germany_EN_LBK+Mongolia_N_North+Yakutia_LNBA+Russia_Srubnaya	1.82508e-07	Mongolia_N_North	0.690611	0.0570041	12.1151	FALSE	5	FALSE	Yakut
Yakut	BMAC+Germany_EN_LBK+Mongolia_N_North+Yakutia_LNBA+Russia_Srubnaya	1.82508e-07	Yakutia_LNBA	0.157428	0.0614053	2.56375	FALSE	5	FALSE	Yakut
Yakut	BMAC+Germany_EN_LBK+Mongolia_N_North+Yakutia_LNBA+Russia_Srubnaya	1.82508e-07	Russia_Srubnaya	0.253267	0.0493327	5.13385	FALSE	5	FALSE	Yakut
Yakut	Hungary_EN_HG_Koros+EHG+Mongolia_N_North+China_YR_MN+Russia_Srubnaya	8.01692e-08	Hungary_EN_HG_Koros	-0.372278	0.295002	-1.26195	FALSE	5	FALSE	Yakut
Yakut	Hungary_EN_HG_Koros+EHG+Mongolia_N_North+China_YR_MN+Russia_Srubnaya	8.01692e-08	EHG	0.089796	0.0359991	2.4944	FALSE	5	FALSE	Yakut
Yakut	Hungary_EN_HG_Koros+EHG+Mongolia_N_North+China_YR_MN+Russia_Srubnaya	8.01692e-08	Mongolia_N_North	0.743387	0.0852479	8.72029	FALSE	5	FALSE	Yakut
Yakut	Hungary_EN_HG_Koros+EHG+Mongolia_N_North+China_YR_MN+Russia_Srubnaya	8.01692e-08	China_YR_MN	0.128482	0.106757	1.20351	FALSE	5	FALSE	Yakut
Yakut	Hungary_EN_HG_Koros+EHG+Mongolia_N_North+China_YR_MN+Russia_Srubnaya	8.01692e-08	Russia_Srubnaya	0.410614	0.260464	1.57647	FALSE	5	FALSE	Yakut
Yakut	Tyumen_HG+Hungary_EN_HG_Koros+Mongolia_N_North+China_YR_MN+Russia_Srubnaya	6.75108e-08	Tyumen_HG	0.0593199	0.0202262	2.93283	FALSE	5	FALSE	Yakut
Yakut	Tyumen_HG+Hungary_EN_HG_Koros+Mongolia_N_North+China_YR_MN+Russia_Srubnaya	6.75108e-08	Hungary_EN_HG_Koros	-0.299917	0.224811	-1.33408	FALSE	5	FALSE	Yakut
Yakut	Tyumen_HG+Hungary_EN_HG_Koros+Mongolia_N_North+China_YR_MN+Russia_Srubnaya	6.75108e-08	Mongolia_N_North	0.761909	0.0645511	11.8032	FALSE	5	FALSE	Yakut
Yakut	Tyumen_HG+Hungary_EN_HG_Koros+Mongolia_N_North+China_YR_MN+Russia_Srubnaya	6.75108e-08	China_YR_MN	0.103482	0.0810493	1.27677	FALSE	5	FALSE	Yakut
Yakut	Tyumen_HG+Hungary_EN_HG_Koros+Mongolia_N_North+China_YR_MN+Russia_Srubnaya	6.75108e-08	Russia_Srubnaya	0.375206	0.207814	1.80549	FALSE	5	FALSE	Yakut
Yakut	Altai_N+Hungary_EN_HG_Koros+EHG+China_YR_MN+Russia_Srubnaya	4.04515e-08	Altai_N	-1.38044	1.10751	-1.24643	FALSE	5	FALSE	Yakut
Yakut	Altai_N+Hungary_EN_HG_Koros+EHG+China_YR_MN+Russia_Srubnaya	4.04515e-08	Hungary_EN_HG_Koros	-3.75047	1.66099	-2.25797	FALSE	5	FALSE	Yakut
Yakut	Altai_N+Hungary_EN_HG_Koros+EHG+China_YR_MN+Russia_Srubnaya	4.04515e-08	EHG	2.31484	1.68021	1.37771	FALSE	5	FALSE	Yakut
Yakut	Altai_N+Hungary_EN_HG_Koros+EHG+China_YR_MN+Russia_Srubnaya	4.04515e-08	China_YR_MN	1.67287	0.514889	3.249	FALSE	5	FALSE	Yakut
Yakut	Altai_N+Hungary_EN_HG_Koros+EHG+China_YR_MN+Russia_Srubnaya	4.04515e-08	Russia_Srubnaya	2.1432	1.03377	2.07319	FALSE	5	FALSE	Yakut
Yakut	Altai_N+EHG+Mongolia_N_North+Yakutia_LNBA+Russia_Srubnaya	2.78768e-08	Altai_N	0.0560932	0.0652409	0.859785	FALSE	5	FALSE	Yakut
Yakut	Altai_N+EHG+Mongolia_N_North+Yakutia_LNBA+Russia_Srubnaya	2.78768e-08	EHG	-0.0442798	0.0921987	-0.480265	FALSE	5	FALSE	Yakut
Yakut	Altai_N+EHG+Mongolia_N_North+Yakutia_LNBA+Russia_Srubnaya	2.78768e-08	Mongolia_N_North	0.642116	0.0619465	10.3657	FALSE	5	FALSE	Yakut
Yakut	Altai_N+EHG+Mongolia_N_North+Yakutia_LNBA+Russia_Srubnaya	2.78768e-08	Yakutia_LNBA	0.19277	0.055931	3.44658	FALSE	5	FALSE	Yakut
Yakut	Altai_N+EHG+Mongolia_N_North+Yakutia_LNBA+Russia_Srubnaya	2.78768e-08	Russia_Srubnaya	0.1533	0.0508895	3.0124	FALSE	5	FALSE	Yakut
Yakut	Altai_N+Tyumen_HG+Mongolia_N_North+Yakutia_LNBA+Russia_Srubnaya	2.49682e-08	Altai_N	-0.0127871	0.0755718	-0.169204	FALSE	5	FALSE	Yakut
Yakut	Altai_N+Tyumen_HG+Mongolia_N_North+Yakutia_LNBA+Russia_Srubnaya	2.49682e-08	Tyumen_HG	0.0395126	0.0736485	0.536502	FALSE	5	FALSE	Yakut
Yakut	Altai_N+Tyumen_HG+Mongolia_N_North+Yakutia_LNBA+Russia_Srubnaya	2.49682e-08	Mongolia_N_North	0.681198	0.0676744	10.0658	FALSE	5	FALSE	Yakut
Yakut	Altai_N+Tyumen_HG+Mongolia_N_North+Yakutia_LNBA+Russia_Srubnaya	2.49682e-08	Yakutia_LNBA	0.175814	0.0592711	2.96627	FALSE	5	FALSE	Yakut
Yakut	Altai_N+Tyumen_HG+Mongolia_N_North+Yakutia_LNBA+Russia_Srubnaya	2.49682e-08	Russia_Srubnaya	0.116263	0.0248705	4.67473	FALSE	5	FALSE	Yakut
Yakut	Tyumen_HG+BMAC+Mongolia_N_North+Yakutia_LNBA+Russia_Srubnaya	2.40702e-08	Tyumen_HG	0.0201455	0.0226843	0.888082	FALSE	5	FALSE	Yakut
Yakut	Tyumen_HG+BMAC+Mongolia_N_North+Yakutia_LNBA+Russia_Srubnaya	2.40702e-08	BMAC	-0.0198529	0.0423225	-0.469086	FALSE	5	FALSE	Yakut
Yakut	Tyumen_HG+BMAC+Mongolia_N_North+Yakutia_LNBA+Russia_Srubnaya	2.40702e-08	Mongolia_N_North	0.676284	0.0544257	12.4258	FALSE	5	FALSE	Yakut
Yakut	Tyumen_HG+BMAC+Mongolia_N_North+Yakutia_LNBA+Russia_Srubnaya	2.40702e-08	Yakutia_LNBA	0.174992	0.0582237	3.00551	FALSE	5	FALSE	Yakut
Yakut	Tyumen_HG+BMAC+Mongolia_N_North+Yakutia_LNBA+Russia_Srubnaya	2.40702e-08	Russia_Srubnaya	0.148432	0.0624379	2.37727	FALSE	5	FALSE	Yakut
Yakut	BMAC+Mongolia_N_North+China_YR_MN+Yakutia_LNBA+Russia_Srubnaya	2.0527e-08	BMAC	-0.0436389	0.0291982	-1.49457	FALSE	5	FALSE	Yakut
Yakut	BMAC+Mongolia_N_North+China_YR_MN+Yakutia_LNBA+Russia_Srubnaya	2.0527e-08	Mongolia_N_North	0.622402	0.0867264	7.17661	FALSE	5	FALSE	Yakut
Yakut	BMAC+Mongolia_N_North+China_YR_MN+Yakutia_LNBA+Russia_Srubnaya	2.0527e-08	China_YR_MN	0.0358915	0.0451323	0.795249	FALSE	5	FALSE	Yakut
Yakut	BMAC+Mongolia_N_North+China_YR_MN+Yakutia_LNBA+Russia_Srubnaya	2.0527e-08	Yakutia_LNBA	0.200538	0.0635239	3.15689	FALSE	5	FALSE	Yakut
Yakut	BMAC+Mongolia_N_North+China_YR_MN+Yakutia_LNBA+Russia_Srubnaya	2.0527e-08	Russia_Srubnaya	0.184808	0.0363717	5.08109	FALSE	5	FALSE	Yakut
Yakut	Altai_N+BMAC+Mongolia_N_North+Yakutia_LNBA+Russia_Srubnaya	2.0078e-08	Altai_N	0.0164967	0.0212008	0.778119	FALSE	5	FALSE	Yakut
Yakut	Altai_N+BMAC+Mongolia_N_North+Yakutia_LNBA+Russia_Srubnaya	2.0078e-08	BMAC	-0.0274877	0.038939	-0.705917	FALSE	5	FALSE	Yakut
Yakut	Altai_N+BMAC+Mongolia_N_North+Yakutia_LNBA+Russia_Srubnaya	2.0078e-08	Mongolia_N_North	0.667252	0.0528708	12.6204	FALSE	5	FALSE	Yakut
Yakut	Altai_N+BMAC+Mongolia_N_North+Yakutia_LNBA+Russia_Srubnaya	2.0078e-08	Yakutia_LNBA	0.178699	0.0569205	3.13945	FALSE	5	FALSE	Yakut
Yakut	Altai_N+BMAC+Mongolia_N_North+Yakutia_LNBA+Russia_Srubnaya	2.0078e-08	Russia_Srubnaya	0.16504	0.0519141	3.1791	FALSE	5	FALSE	Yakut
Yakut	Altai_N+Hungary_EN_HG_Koros+Mongolia_N_North+China_YR_MN+Russia_Srubnaya	1.99377e-08	Altai_N	0.0506898	0.0210598	2.40694	FALSE	5	FALSE	Yakut
Yakut	Altai_N+Hungary_EN_HG_Koros+Mongolia_N_North+China_YR_MN+Russia_Srubnaya	1.99377e-08	Hungary_EN_HG_Koros	-0.323058	0.281586	-1.14728	FALSE	5	FALSE	Yakut
Yakut	Altai_N+Hungary_EN_HG_Koros+Mongolia_N_North+China_YR_MN+Russia_Srubnaya	1.99377e-08	Mongolia_N_North	0.761337	0.0766349	9.93459	FALSE	5	FALSE	Yakut
Yakut	Altai_N+Hungary_EN_HG_Koros+Mongolia_N_North+China_YR_MN+Russia_Srubnaya	1.99377e-08	China_YR_MN	0.0883926	0.09771	0.904642	FALSE	5	FALSE	Yakut
Yakut	Altai_N+Hungary_EN_HG_Koros+Mongolia_N_North+China_YR_MN+Russia_Srubnaya	1.99377e-08	Russia_Srubnaya	0.422639	0.260376	1.62318	FALSE	5	FALSE	Yakut
Yakut	Altai_N+Germany_EN_LBK+EHG+Mongolia_N_North+Russia_Srubnaya	1.87732e-08	Altai_N	0.0751524	0.123158	0.610214	FALSE	5	FALSE	Yakut
Yakut	Altai_N+Germany_EN_LBK+EHG+Mongolia_N_North+Russia_Srubnaya	1.87732e-08	Germany_EN_LBK	-0.318119	0.224832	-1.41492	FALSE	5	FALSE	Yakut
Yakut	Altai_N+Germany_EN_LBK+EHG+Mongolia_N_North+Russia_Srubnaya	1.87732e-08	EHG	-0.239814	0.291667	-0.822218	FALSE	5	FALSE	Yakut
Yakut	Altai_N+Germany_EN_LBK+EHG+Mongolia_N_North+Russia_Srubnaya	1.87732e-08	Mongolia_N_North	0.820367	0.0409523	20.0323	FALSE	5	FALSE	Yakut
Yakut	Altai_N+Germany_EN_LBK+EHG+Mongolia_N_North+Russia_Srubnaya	1.87732e-08	Russia_Srubnaya	0.662414	0.434767	1.52361	FALSE	5	FALSE	Yakut
Yakut	Germany_EN_LBK+EHG+Mongolia_N_North+China_YR_MN+Russia_Srubnaya	1.72573e-08	Germany_EN_LBK	-0.299175	0.181145	-1.65158	FALSE	5	FALSE	Yakut
Yakut	Germany_EN_LBK+EHG+Mongolia_N_North+China_YR_MN+Russia_Srubnaya	1.72573e-08	EHG	-0.115752	0.121255	-0.954614	FALSE	5	FALSE	Yakut
Yakut	Germany_EN_LBK+EHG+Mongolia_N_North+China_YR_MN+Russia_Srubnaya	1.72573e-08	Mongolia_N_North	0.802456	0.048435	16.5677	FALSE	5	FALSE	Yakut
Yakut	Germany_EN_LBK+EHG+Mongolia_N_North+China_YR_MN+Russia_Srubnaya	1.72573e-08	China_YR_MN	0.0493108	0.0536793	0.918618	FALSE	5	FALSE	Yakut
Yakut	Germany_EN_LBK+EHG+Mongolia_N_North+China_YR_MN+Russia_Srubnaya	1.72573e-08	Russia_Srubnaya	0.563159	0.296204	1.90125	FALSE	5	FALSE	Yakut
Yakut	BMAC+EHG+Mongolia_N_North+Yakutia_LNBA+Russia_Srubnaya	1.71801e-08	BMAC	-0.0437187	0.054474	-0.80256	FALSE	5	FALSE	Yakut
Yakut	BMAC+EHG+Mongolia_N_North+Yakutia_LNBA+Russia_Srubnaya	1.71801e-08	EHG	0.00247035	0.0425947	0.0579966	FALSE	5	FALSE	Yakut
Yakut	BMAC+EHG+Mongolia_N_North+Yakutia_LNBA+Russia_Srubnaya	1.71801e-08	Mongolia_N_North	0.667823	0.0551441	12.1105	FALSE	5	FALSE	Yakut
Yakut	BMAC+EHG+Mongolia_N_North+Yakutia_LNBA+Russia_Srubnaya	1.71801e-08	Yakutia_LNBA	0.184772	0.0586997	3.14775	FALSE	5	FALSE	Yakut
Yakut	BMAC+EHG+Mongolia_N_North+Yakutia_LNBA+Russia_Srubnaya	1.71801e-08	Russia_Srubnaya	0.188654	0.0949772	1.98631	FALSE	5	FALSE	Yakut
Yakut	Altai_N+Tyumen_HG+Germany_EN_LBK+Yakutia_LNBA+Russia_Srubnaya	1.20124e-08	Altai_N	1.01702	0.383654	2.65088	FALSE	5	FALSE	Yakut
Yakut	Altai_N+Tyumen_HG+Germany_EN_LBK+Yakutia_LNBA+Russia_Srubnaya	1.20124e-08	Tyumen_HG	-1.89403	0.690854	-2.74158	FALSE	5	FALSE	Yakut
Yakut	Altai_N+Tyumen_HG+Germany_EN_LBK+Yakutia_LNBA+Russia_Srubnaya	1.20124e-08	Germany_EN_LBK	-1.99042	0.939486	-2.11863	FALSE	5	FALSE	Yakut
Yakut	Altai_N+Tyumen_HG+Germany_EN_LBK+Yakutia_LNBA+Russia_Srubnaya	1.20124e-08	Yakutia_LNBA	0.588455	0.126515	4.65125	FALSE	5	FALSE	Yakut
Yakut	Altai_N+Tyumen_HG+Germany_EN_LBK+Yakutia_LNBA+Russia_Srubnaya	1.20124e-08	Russia_Srubnaya	3.27898	1.40903	2.32712	FALSE	5	FALSE	Yakut
Yakut	Germany_EN_LBK+Cisbaikal_LNBA+Mongolia_N_North+China_YR_MN+Russia_Srubnaya	1.19971e-08	Germany_EN_LBK	-0.0676135	0.0941742	-0.717962	FALSE	5	FALSE	Yakut
Yakut	Germany_EN_LBK+Cisbaikal_LNBA+Mongolia_N_North+China_YR_MN+Russia_Srubnaya	1.19971e-08	Cisbaikal_LNBA	0.146766	0.140185	1.04695	FALSE	5	FALSE	Yakut
Yakut	Germany_EN_LBK+Cisbaikal_LNBA+Mongolia_N_North+China_YR_MN+Russia_Srubnaya	1.19971e-08	Mongolia_N_North	0.620281	0.133872	4.63338	FALSE	5	FALSE	Yakut
Yakut	Germany_EN_LBK+Cisbaikal_LNBA+Mongolia_N_North+China_YR_MN+Russia_Srubnaya	1.19971e-08	China_YR_MN	0.106622	0.0565615	1.88506	FALSE	5	FALSE	Yakut
Yakut	Germany_EN_LBK+Cisbaikal_LNBA+Mongolia_N_North+China_YR_MN+Russia_Srubnaya	1.19971e-08	Russia_Srubnaya	0.193944	0.11971	1.62012	FALSE	5	FALSE	Yakut
Yakut	Altai_N+Tyumen_HG+Hungary_EN_HG_Koros+Mongolia_N_North+Russia_Srubnaya	1.15521e-08	Altai_N	-0.0343878	0.100067	-0.343646	FALSE	5	FALSE	Yakut
Yakut	Altai_N+Tyumen_HG+Hungary_EN_HG_Koros+Mongolia_N_North+Russia_Srubnaya	1.15521e-08	Tyumen_HG	0.0805105	0.0966848	0.832711	FALSE	5	FALSE	Yakut
Yakut	Altai_N+Tyumen_HG+Hungary_EN_HG_Koros+Mongolia_N_North+Russia_Srubnaya	1.15521e-08	Hungary_EN_HG_Koros	-0.206265	0.157561	-1.30911	FALSE	5	FALSE	Yakut
Yakut	Altai_N+Tyumen_HG+Hungary_EN_HG_Koros+Mongolia_N_North+Russia_Srubnaya	1.15521e-08	Mongolia_N_North	0.861728	0.0349091	24.6849	FALSE	5	FALSE	Yakut
Yakut	Altai_N+Tyumen_HG+Hungary_EN_HG_Koros+Mongolia_N_North+Russia_Srubnaya	1.15521e-08	Russia_Srubnaya	0.298414	0.162679	1.83438	FALSE	5	FALSE	Yakut
Yakut	Germany_EN_LBK+Hungary_EN_HG_Koros+China_YR_MN+Yakutia_LNBA+Russia_Srubnaya	1.00989e-08	Germany_EN_LBK	0.183968	0.168567	1.09137	FALSE	5	FALSE	Yakut
Yakut	Germany_EN_LBK+Hungary_EN_HG_Koros+China_YR_MN+Yakutia_LNBA+Russia_Srubnaya	1.00989e-08	Hungary_EN_HG_Koros	-1.13133	0.521744	-2.16836	FALSE	5	FALSE	Yakut
Yakut	Germany_EN_LBK+Hungary_EN_HG_Koros+China_YR_MN+Yakutia_LNBA+Russia_Srubnaya	1.00989e-08	China_YR_MN	0.459041	0.0938612	4.89064	FALSE	5	FALSE	Yakut
Yakut	Germany_EN_LBK+Hungary_EN_HG_Koros+China_YR_MN+Yakutia_LNBA+Russia_Srubnaya	1.00989e-08	Yakutia_LNBA	0.53778	0.0799427	6.72707	FALSE	5	FALSE	Yakut
Yakut	Germany_EN_LBK+Hungary_EN_HG_Koros+China_YR_MN+Yakutia_LNBA+Russia_Srubnaya	1.00989e-08	Russia_Srubnaya	0.950541	0.372615	2.551	FALSE	5	FALSE	Yakut
Yakut	BMAC+Germany_EN_LBK+Mongolia_N_North+China_YR_MN+Russia_Srubnaya	1.00637e-08	BMAC	-0.0587892	0.0326082	-1.8029	FALSE	5	FALSE	Yakut
Yakut	BMAC+Germany_EN_LBK+Mongolia_N_North+China_YR_MN+Russia_Srubnaya	1.00637e-08	Germany_EN_LBK	-0.121035	0.0405539	-2.98455	FALSE	5	FALSE	Yakut
Yakut	BMAC+Germany_EN_LBK+Mongolia_N_North+China_YR_MN+Russia_Srubnaya	1.00637e-08	Mongolia_N_North	0.792861	0.0466791	16.9854	FALSE	5	FALSE	Yakut
Yakut	BMAC+Germany_EN_LBK+Mongolia_N_North+China_YR_MN+Russia_Srubnaya	1.00637e-08	China_YR_MN	0.0484087	0.0512064	0.945365	FALSE	5	FALSE	Yakut
Yakut	BMAC+Germany_EN_LBK+Mongolia_N_North+China_YR_MN+Russia_Srubnaya	1.00637e-08	Russia_Srubnaya	0.338555	0.0470293	7.19881	FALSE	5	FALSE	Yakut
Yakut	Hungary_EN_HG_Koros+EHG+China_YR_MN+Yakutia_LNBA+Russia_Srubnaya	7.88079e-09	Hungary_EN_HG_Koros	-0.935492	0.373529	-2.50447	FALSE	5	FALSE	Yakut
Yakut	Hungary_EN_HG_Koros+EHG+China_YR_MN+Yakutia_LNBA+Russia_Srubnaya	7.88079e-09	EHG	0.0796218	0.0718921	1.10752	FALSE	5	FALSE	Yakut
Yakut	Hungary_EN_HG_Koros+EHG+China_YR_MN+Yakutia_LNBA+Russia_Srubnaya	7.88079e-09	China_YR_MN	0.520603	0.105977	4.91242	FALSE	5	FALSE	Yakut
Yakut	Hungary_EN_HG_Koros+EHG+China_YR_MN+Yakutia_LNBA+Russia_Srubnaya	7.88079e-09	Yakutia_LNBA	0.449583	0.0891132	5.04508	FALSE	5	FALSE	Yakut
Yakut	Hungary_EN_HG_Koros+EHG+China_YR_MN+Yakutia_LNBA+Russia_Srubnaya	7.88079e-09	Russia_Srubnaya	0.885684	0.334445	2.64822	FALSE	5	FALSE	Yakut
Yakut	Germany_EN_LBK+Hungary_EN_HG_Koros+Mongolia_N_North+China_YR_MN+Russia_Srubnaya	7.77104e-09	Germany_EN_LBK	-0.111384	0.0750403	-1.48432	FALSE	5	FALSE	Yakut
Yakut	Germany_EN_LBK+Hungary_EN_HG_Koros+Mongolia_N_North+China_YR_MN+Russia_Srubnaya	7.77104e-09	Hungary_EN_HG_Koros	-0.149517	0.301247	-0.496327	FALSE	5	FALSE	Yakut
Yakut	Germany_EN_LBK+Hungary_EN_HG_Koros+Mongolia_N_North+China_YR_MN+Russia_Srubnaya	7.77104e-09	Mongolia_N_North	0.789866	0.0524071	15.0717	FALSE	5	FALSE	Yakut
Yakut	Germany_EN_LBK+Hungary_EN_HG_Koros+Mongolia_N_North+China_YR_MN+Russia_Srubnaya	7.77104e-09	China_YR_MN	0.0690489	0.0708789	0.974181	FALSE	5	FALSE	Yakut
Yakut	Germany_EN_LBK+Hungary_EN_HG_Koros+Mongolia_N_North+China_YR_MN+Russia_Srubnaya	7.77104e-09	Russia_Srubnaya	0.401986	0.217862	1.84514	FALSE	5	FALSE	Yakut
Yakut	Altai_N+Hungary_EN_HG_Koros+EHG+Mongolia_N_North+Russia_Srubnaya	7.46637e-09	Altai_N	0.0194319	0.0977184	0.198856	FALSE	5	FALSE	Yakut
Yakut	Altai_N+Hungary_EN_HG_Koros+EHG+Mongolia_N_North+Russia_Srubnaya	7.46637e-09	Hungary_EN_HG_Koros	-0.238021	0.17361	-1.37101	FALSE	5	FALSE	Yakut
Yakut	Altai_N+Hungary_EN_HG_Koros+EHG+Mongolia_N_North+Russia_Srubnaya	7.46637e-09	EHG	0.0387389	0.134836	0.287304	FALSE	5	FALSE	Yakut
Yakut	Altai_N+Hungary_EN_HG_Koros+EHG+Mongolia_N_North+Russia_Srubnaya	7.46637e-09	Mongolia_N_North	0.845712	0.0378621	22.3367	FALSE	5	FALSE	Yakut
Yakut	Altai_N+Hungary_EN_HG_Koros+EHG+Mongolia_N_North+Russia_Srubnaya	7.46637e-09	Russia_Srubnaya	0.334138	0.171417	1.94927	FALSE	5	FALSE	Yakut
Yakut	Altai_N+Tyumen_HG+Germany_EN_LBK+Mongolia_N_North+Russia_Srubnaya	5.6243e-09	Altai_N	0.52528	1.05491	0.497936	FALSE	5	FALSE	Yakut
Yakut	Altai_N+Tyumen_HG+Germany_EN_LBK+Mongolia_N_North+Russia_Srubnaya	5.6243e-09	Tyumen_HG	-0.970091	1.93828	-0.50049	FALSE	5	FALSE	Yakut
Yakut	Altai_N+Tyumen_HG+Germany_EN_LBK+Mongolia_N_North+Russia_Srubnaya	5.6243e-09	Germany_EN_LBK	-1.16243	2.11832	-0.54875	FALSE	5	FALSE	Yakut
Yakut	Altai_N+Tyumen_HG+Germany_EN_LBK+Mongolia_N_North+Russia_Srubnaya	5.6243e-09	Mongolia_N_North	0.687775	0.304848	2.25613	FALSE	5	FALSE	Yakut
Yakut	Altai_N+Tyumen_HG+Germany_EN_LBK+Mongolia_N_North+Russia_Srubnaya	5.6243e-09	Russia_Srubnaya	1.91947	3.31162	0.579615	FALSE	5	FALSE	Yakut
Yakut	Tyumen_HG+Germany_EN_LBK+Mongolia_N_North+China_YR_MN+Russia_Srubnaya	5.57316e-09	Tyumen_HG	-0.0613538	0.0840487	-0.72998	FALSE	5	FALSE	Yakut
Yakut	Tyumen_HG+Germany_EN_LBK+Mongolia_N_North+China_YR_MN+Russia_Srubnaya	5.57316e-09	Germany_EN_LBK	-0.26418	0.184016	-1.43564	FALSE	5	FALSE	Yakut
Yakut	Tyumen_HG+Germany_EN_LBK+Mongolia_N_North+China_YR_MN+Russia_Srubnaya	5.57316e-09	Mongolia_N_North	0.800787	0.0479615	16.6964	FALSE	5	FALSE	Yakut
Yakut	Tyumen_HG+Germany_EN_LBK+Mongolia_N_North+China_YR_MN+Russia_Srubnaya	5.57316e-09	China_YR_MN	0.0509554	0.0537581	0.947864	FALSE	5	FALSE	Yakut
Yakut	Tyumen_HG+Germany_EN_LBK+Mongolia_N_North+China_YR_MN+Russia_Srubnaya	5.57316e-09	Russia_Srubnaya	0.473792	0.261758	1.81004	FALSE	5	FALSE	Yakut
Yakut	Altai_N+Germany_EN_LBK+Mongolia_N_North+China_YR_MN+Russia_Srubnaya	4.10519e-09	Altai_N	-0.0387505	0.046051	-0.84147	FALSE	5	FALSE	Yakut
Yakut	Altai_N+Germany_EN_LBK+Mongolia_N_North+China_YR_MN+Russia_Srubnaya	4.10519e-09	Germany_EN_LBK	-0.214735	0.101884	-2.10766	FALSE	5	FALSE	Yakut
Yakut	Altai_N+Germany_EN_LBK+Mongolia_N_North+China_YR_MN+Russia_Srubnaya	4.10519e-09	Mongolia_N_North	0.804624	0.0462406	17.4008	FALSE	5	FALSE	Yakut
Yakut	Altai_N+Germany_EN_LBK+Mongolia_N_North+China_YR_MN+Russia_Srubnaya	4.10519e-09	China_YR_MN	0.0602232	0.055995	1.07551	FALSE	5	FALSE	Yakut
Yakut	Altai_N+Germany_EN_LBK+Mongolia_N_North+China_YR_MN+Russia_Srubnaya	4.10519e-09	Russia_Srubnaya	0.388639	0.126157	3.08059	FALSE	5	FALSE	Yakut
Yakut	Tyumen_HG+Hungary_EN_HG_Koros+China_YR_MN+Yakutia_LNBA+Russia_Srubnaya	3.36381e-09	Tyumen_HG	0.0187484	0.0435989	0.43002	FALSE	5	FALSE	Yakut
Yakut	Tyumen_HG+Hungary_EN_HG_Koros+China_YR_MN+Yakutia_LNBA+Russia_Srubnaya	3.36381e-09	Hungary_EN_HG_Koros	-0.925619	0.374125	-2.47409	FALSE	5	FALSE	Yakut
Yakut	Tyumen_HG+Hungary_EN_HG_Koros+China_YR_MN+Yakutia_LNBA+Russia_Srubnaya	3.36381e-09	China_YR_MN	0.498556	0.0988538	5.04337	FALSE	5	FALSE	Yakut
Yakut	Tyumen_HG+Hungary_EN_HG_Koros+China_YR_MN+Yakutia_LNBA+Russia_Srubnaya	3.36381e-09	Yakutia_LNBA	0.475758	0.082622	5.75825	FALSE	5	FALSE	Yakut
Yakut	Tyumen_HG+Hungary_EN_HG_Koros+China_YR_MN+Yakutia_LNBA+Russia_Srubnaya	3.36381e-09	Russia_Srubnaya	0.932556	0.352837	2.64302	FALSE	5	FALSE	Yakut
Yakut	Altai_N+Hungary_EN_HG_Koros+China_YR_MN+Yakutia_LNBA+Russia_Srubnaya	3.01823e-09	Altai_N	0.0115724	0.0417578	0.277131	FALSE	5	FALSE	Yakut
Yakut	Altai_N+Hungary_EN_HG_Koros+China_YR_MN+Yakutia_LNBA+Russia_Srubnaya	3.01823e-09	Hungary_EN_HG_Koros	-0.920426	0.372745	-2.46932	FALSE	5	FALSE	Yakut
Yakut	Altai_N+Hungary_EN_HG_Koros+China_YR_MN+Yakutia_LNBA+Russia_Srubnaya	3.01823e-09	China_YR_MN	0.490113	0.0938513	5.22222	FALSE	5	FALSE	Yakut
Yakut	Altai_N+Hungary_EN_HG_Koros+China_YR_MN+Yakutia_LNBA+Russia_Srubnaya	3.01823e-09	Yakutia_LNBA	0.480338	0.0803125	5.98086	FALSE	5	FALSE	Yakut
Yakut	Altai_N+Hungary_EN_HG_Koros+China_YR_MN+Yakutia_LNBA+Russia_Srubnaya	3.01823e-09	Russia_Srubnaya	0.938404	0.351645	2.66861	FALSE	5	FALSE	Yakut
Yakut	Altai_N+Tyumen_HG+Germany_EN_LBK+China_YR_MN+Russia_Srubnaya	1.17871e-09	Altai_N	3.13119	1.91327	1.63657	FALSE	5	FALSE	Yakut
Yakut	Altai_N+Tyumen_HG+Germany_EN_LBK+China_YR_MN+Russia_Srubnaya	1.17871e-09	Tyumen_HG	-5.75764	3.29665	-1.74651	FALSE	5	FALSE	Yakut
Yakut	Altai_N+Tyumen_HG+Germany_EN_LBK+China_YR_MN+Russia_Srubnaya	1.17871e-09	Germany_EN_LBK	-6.29193	3.73251	-1.68571	FALSE	5	FALSE	Yakut
Yakut	Altai_N+Tyumen_HG+Germany_EN_LBK+China_YR_MN+Russia_Srubnaya	1.17871e-09	China_YR_MN	-0.064381	0.635355	-0.101331	FALSE	5	FALSE	Yakut
Yakut	Altai_N+Tyumen_HG+Germany_EN_LBK+China_YR_MN+Russia_Srubnaya	1.17871e-09	Russia_Srubnaya	9.98276	5.82292	1.71439	FALSE	5	FALSE	Yakut
Yakut	Altai_N+Tyumen_HG+BMAC+Mongolia_N_North+Russia_Srubnaya	4.17174e-10	Altai_N	-0.0582171	0.0965958	-0.602688	FALSE	5	FALSE	Yakut
Yakut	Altai_N+Tyumen_HG+BMAC+Mongolia_N_North+Russia_Srubnaya	4.17174e-10	Tyumen_HG	0.0921188	0.0987306	0.933033	FALSE	5	FALSE	Yakut
Yakut	Altai_N+Tyumen_HG+BMAC+Mongolia_N_North+Russia_Srubnaya	4.17174e-10	BMAC	-0.0392222	0.0501671	-0.781831	FALSE	5	FALSE	Yakut
Yakut	Altai_N+Tyumen_HG+BMAC+Mongolia_N_North+Russia_Srubnaya	4.17174e-10	Mongolia_N_North	0.858606	0.0348762	24.6187	FALSE	5	FALSE	Yakut
Yakut	Altai_N+Tyumen_HG+BMAC+Mongolia_N_North+Russia_Srubnaya	4.17174e-10	Russia_Srubnaya	0.146715	0.0853654	1.71867	FALSE	5	FALSE	Yakut
Yakut	Altai_N+Tyumen_HG+Mongolia_N_North+China_YR_MN+Russia_Srubnaya	3.85684e-10	Altai_N	-0.0885306	0.113781	-0.77808	FALSE	5	FALSE	Yakut
Yakut	Altai_N+Tyumen_HG+Mongolia_N_North+China_YR_MN+Russia_Srubnaya	3.85684e-10	Tyumen_HG	0.140121	0.113802	1.23127	FALSE	5	FALSE	Yakut
Yakut	Altai_N+Tyumen_HG+Mongolia_N_North+China_YR_MN+Russia_Srubnaya	3.85684e-10	Mongolia_N_North	0.838667	0.0471577	17.7843	FALSE	5	FALSE	Yakut
Yakut	Altai_N+Tyumen_HG+Mongolia_N_North+China_YR_MN+Russia_Srubnaya	3.85684e-10	China_YR_MN	0.036685	0.0656511	0.558788	FALSE	5	FALSE	Yakut
Yakut	Altai_N+Tyumen_HG+Mongolia_N_North+China_YR_MN+Russia_Srubnaya	3.85684e-10	Russia_Srubnaya	0.0730579	0.0463947	1.5747	FALSE	5	FALSE	Yakut
Yakut	Altai_N+BMAC+EHG+Mongolia_N_North+Russia_Srubnaya	3.45463e-10	Altai_N	0.221437	0.629644	0.351686	FALSE	5	FALSE	Yakut
Yakut	Altai_N+BMAC+EHG+Mongolia_N_North+Russia_Srubnaya	3.45463e-10	BMAC	-0.194372	0.430322	-0.45169	FALSE	5	FALSE	Yakut
Yakut	Altai_N+BMAC+EHG+Mongolia_N_North+Russia_Srubnaya	3.45463e-10	EHG	-0.347367	1.12466	-0.308865	FALSE	5	FALSE	Yakut
Yakut	Altai_N+BMAC+EHG+Mongolia_N_North+Russia_Srubnaya	3.45463e-10	Mongolia_N_North	0.755232	0.237562	3.17909	FALSE	5	FALSE	Yakut
Yakut	Altai_N+BMAC+EHG+Mongolia_N_North+Russia_Srubnaya	3.45463e-10	Russia_Srubnaya	0.56507	1.16183	0.486363	FALSE	5	FALSE	Yakut
Yakut	Tyumen_HG+BMAC+Mongolia_N_North+China_YR_MN+Russia_Srubnaya	2.53526e-10	Tyumen_HG	0.0365107	0.0292885	1.24659	FALSE	5	FALSE	Yakut
Yakut	Tyumen_HG+BMAC+Mongolia_N_North+China_YR_MN+Russia_Srubnaya	2.53526e-10	BMAC	-0.0424632	0.0510646	-0.83156	FALSE	5	FALSE	Yakut
Yakut	Tyumen_HG+BMAC+Mongolia_N_North+China_YR_MN+Russia_Srubnaya	2.53526e-10	Mongolia_N_North	0.839555	0.0499698	16.8013	FALSE	5	FALSE	Yakut
Yakut	Tyumen_HG+BMAC+Mongolia_N_North+China_YR_MN+Russia_Srubnaya	2.53526e-10	China_YR_MN	-0.000822601	0.0553931	-0.0148503	FALSE	5	FALSE	Yakut
Yakut	Tyumen_HG+BMAC+Mongolia_N_North+China_YR_MN+Russia_Srubnaya	2.53526e-10	Russia_Srubnaya	0.16722	0.0805785	2.07524	FALSE	5	FALSE	Yakut
Yakut	Altai_N+Tyumen_HG+Hungary_EN_HG_Koros+China_YR_MN+Russia_Srubnaya	1.44012e-10	Altai_N	-0.609153	1.08004	-0.564007	FALSE	5	FALSE	Yakut
Yakut	Altai_N+Tyumen_HG+Hungary_EN_HG_Koros+China_YR_MN+Russia_Srubnaya	1.44012e-10	Tyumen_HG	0.724253	1.11201	0.651304	FALSE	5	FALSE	Yakut
Yakut	Altai_N+Tyumen_HG+Hungary_EN_HG_Koros+China_YR_MN+Russia_Srubnaya	1.44012e-10	Hungary_EN_HG_Koros	-3.04924	1.04872	-2.9076	FALSE	5	FALSE	Yakut
Yakut	Altai_N+Tyumen_HG+Hungary_EN_HG_Koros+China_YR_MN+Russia_Srubnaya	1.44012e-10	China_YR_MN	1.33815	0.428182	3.12519	FALSE	5	FALSE	Yakut
Yakut	Altai_N+Tyumen_HG+Hungary_EN_HG_Koros+China_YR_MN+Russia_Srubnaya	1.44012e-10	Russia_Srubnaya	2.59599	1.06469	2.43826	FALSE	5	FALSE	Yakut
Yakut	Altai_N+BMAC+Mongolia_N_North+China_YR_MN+Russia_Srubnaya	1.39147e-10	Altai_N	0.0250631	0.0260338	0.962714	FALSE	5	FALSE	Yakut
Yakut	Altai_N+BMAC+Mongolia_N_North+China_YR_MN+Russia_Srubnaya	1.39147e-10	BMAC	-0.0606038	0.0457756	-1.32393	FALSE	5	FALSE	Yakut
Yakut	Altai_N+BMAC+Mongolia_N_North+China_YR_MN+Russia_Srubnaya	1.39147e-10	Mongolia_N_North	0.847995	0.0507579	16.7067	FALSE	5	FALSE	Yakut
Yakut	Altai_N+BMAC+Mongolia_N_North+China_YR_MN+Russia_Srubnaya	1.39147e-10	China_YR_MN	-0.0194935	0.0523099	-0.372655	FALSE	5	FALSE	Yakut
Yakut	Altai_N+BMAC+Mongolia_N_North+China_YR_MN+Russia_Srubnaya	1.39147e-10	Russia_Srubnaya	0.207039	0.0626512	3.30463	FALSE	5	FALSE	Yakut
Yakut	BMAC+EHG+Mongolia_N_North+China_YR_MN+Russia_Srubnaya	1.02076e-10	BMAC	-0.0750439	0.0752166	-0.997704	FALSE	5	FALSE	Yakut
Yakut	BMAC+EHG+Mongolia_N_North+China_YR_MN+Russia_Srubnaya	1.02076e-10	EHG	0.0153021	0.0622764	0.245712	FALSE	5	FALSE	Yakut
Yakut	BMAC+EHG+Mongolia_N_North+China_YR_MN+Russia_Srubnaya	1.02076e-10	Mongolia_N_North	0.861979	0.0567613	15.1861	FALSE	5	FALSE	Yakut
Yakut	BMAC+EHG+Mongolia_N_North+China_YR_MN+Russia_Srubnaya	1.02076e-10	China_YR_MN	-0.024451	0.0642816	-0.380372	FALSE	5	FALSE	Yakut
Yakut	BMAC+EHG+Mongolia_N_North+China_YR_MN+Russia_Srubnaya	1.02076e-10	Russia_Srubnaya	0.222214	0.140848	1.57769	FALSE	5	FALSE	Yakut
Yakut	Tyumen_HG+Germany_EN_LBK+China_YR_MN+Yakutia_LNBA+Russia_Srubnaya	9.21434e-11	Tyumen_HG	-0.685606	0.370163	-1.85217	FALSE	5	FALSE	Yakut
Yakut	Tyumen_HG+Germany_EN_LBK+China_YR_MN+Yakutia_LNBA+Russia_Srubnaya	9.21434e-11	Germany_EN_LBK	-1.49355	0.79554	-1.8774	FALSE	5	FALSE	Yakut
Yakut	Tyumen_HG+Germany_EN_LBK+China_YR_MN+Yakutia_LNBA+Russia_Srubnaya	9.21434e-11	China_YR_MN	0.349551	0.0748744	4.66851	FALSE	5	FALSE	Yakut
Yakut	Tyumen_HG+Germany_EN_LBK+China_YR_MN+Yakutia_LNBA+Russia_Srubnaya	9.21434e-11	Yakutia_LNBA	0.605788	0.0711983	8.50846	FALSE	5	FALSE	Yakut
Yakut	Tyumen_HG+Germany_EN_LBK+China_YR_MN+Yakutia_LNBA+Russia_Srubnaya	9.21434e-11	Russia_Srubnaya	2.22381	1.14164	1.94792	FALSE	5	FALSE	Yakut
Yakut	Altai_N+EHG+Mongolia_N_North+China_YR_MN+Russia_Srubnaya	7.58116e-11	Altai_N	0.0524478	0.107898	0.486089	FALSE	5	FALSE	Yakut
Yakut	Altai_N+EHG+Mongolia_N_North+China_YR_MN+Russia_Srubnaya	7.58116e-11	EHG	-0.0064638	0.156559	-0.0412868	FALSE	5	FALSE	Yakut
Yakut	Altai_N+EHG+Mongolia_N_North+China_YR_MN+Russia_Srubnaya	7.58116e-11	Mongolia_N_North	0.84291	0.0498374	16.9132	FALSE	5	FALSE	Yakut
Yakut	Altai_N+EHG+Mongolia_N_North+China_YR_MN+Russia_Srubnaya	7.58116e-11	China_YR_MN	-0.0204325	0.0684601	-0.298459	FALSE	5	FALSE	Yakut
Yakut	Altai_N+EHG+Mongolia_N_North+China_YR_MN+Russia_Srubnaya	7.58116e-11	Russia_Srubnaya	0.131538	0.0938064	1.40223	FALSE	5	FALSE	Yakut
Yakut	Altai_N+BMAC+Germany_EN_LBK+China_YR_MN+Russia_Srubnaya	1.7479e-11	Altai_N	-5.8591	6.10177	-0.960229	FALSE	5	FALSE	Yakut
Yakut	Altai_N+BMAC+Germany_EN_LBK+China_YR_MN+Russia_Srubnaya	1.7479e-11	BMAC	-4.61469	4.71317	-0.979105	FALSE	5	FALSE	Yakut
Yakut	Altai_N+BMAC+Germany_EN_LBK+China_YR_MN+Russia_Srubnaya	1.7479e-11	Germany_EN_LBK	-10.3389	10.3109	-1.00272	FALSE	5	FALSE	Yakut
Yakut	Altai_N+BMAC+Germany_EN_LBK+China_YR_MN+Russia_Srubnaya	1.7479e-11	China_YR_MN	3.08668	2.29249	1.34643	FALSE	5	FALSE	Yakut
Yakut	Altai_N+BMAC+Germany_EN_LBK+China_YR_MN+Russia_Srubnaya	1.7479e-11	Russia_Srubnaya	18.726	18.7861	0.996803	FALSE	5	FALSE	Yakut
Yakut	Altai_N+BMAC+EHG+China_YR_MN+Russia_Srubnaya	1.10164e-12	Altai_N	7.58767	11.0078	0.689302	FALSE	5	FALSE	Yakut
Yakut	Altai_N+BMAC+EHG+China_YR_MN+Russia_Srubnaya	1.10164e-12	BMAC	-5.33082	8.27468	-0.644232	FALSE	5	FALSE	Yakut
Yakut	Altai_N+BMAC+EHG+China_YR_MN+Russia_Srubnaya	1.10164e-12	EHG	-13.9287	20.9263	-0.665605	FALSE	5	FALSE	Yakut
Yakut	Altai_N+BMAC+EHG+China_YR_MN+Russia_Srubnaya	1.10164e-12	China_YR_MN	-2.40626	4.84329	-0.496824	FALSE	5	FALSE	Yakut
Yakut	Altai_N+BMAC+EHG+China_YR_MN+Russia_Srubnaya	1.10164e-12	Russia_Srubnaya	15.0781	22.9956	0.655693	FALSE	5	FALSE	Yakut
Yakut	Altai_N+Hungary_EN_HG_Koros+EHG+Yakutia_LNBA+Russia_Srubnaya	5.02302e-13	Altai_N	1.06028	0.508492	2.08515	FALSE	5	FALSE	Yakut
Yakut	Altai_N+Hungary_EN_HG_Koros+EHG+Yakutia_LNBA+Russia_Srubnaya	5.02302e-13	Hungary_EN_HG_Koros	2.17984	2.3156	0.941371	FALSE	5	FALSE	Yakut
Yakut	Altai_N+Hungary_EN_HG_Koros+EHG+Yakutia_LNBA+Russia_Srubnaya	5.02302e-13	EHG	-1.49725	0.689977	-2.17	FALSE	5	FALSE	Yakut
Yakut	Altai_N+Hungary_EN_HG_Koros+EHG+Yakutia_LNBA+Russia_Srubnaya	5.02302e-13	Yakutia_LNBA	0.399084	0.256594	1.55532	FALSE	5	FALSE	Yakut
Yakut	Altai_N+Hungary_EN_HG_Koros+EHG+Yakutia_LNBA+Russia_Srubnaya	5.02302e-13	Russia_Srubnaya	-1.14195	2.22768	-0.512621	FALSE	5	FALSE	Yakut
Yakut	Altai_N+Tyumen_HG+Hungary_EN_HG_Koros+Yakutia_LNBA+Russia_Srubnaya	1.97005e-13	Altai_N	1.16294	0.648603	1.79299	FALSE	5	FALSE	Yakut
Yakut	Altai_N+Tyumen_HG+Hungary_EN_HG_Koros+Yakutia_LNBA+Russia_Srubnaya	1.97005e-13	Tyumen_HG	-1.22144	0.698207	-1.7494	FALSE	5	FALSE	Yakut
Yakut	Altai_N+Tyumen_HG+Hungary_EN_HG_Koros+Yakutia_LNBA+Russia_Srubnaya	1.97005e-13	Hungary_EN_HG_Koros	-2.22363	3.19401	-0.696187	FALSE	5	FALSE	Yakut
Yakut	Altai_N+Tyumen_HG+Hungary_EN_HG_Koros+Yakutia_LNBA+Russia_Srubnaya	1.97005e-13	Yakutia_LNBA	0.60531	0.203061	2.98093	FALSE	5	FALSE	Yakut
Yakut	Altai_N+Tyumen_HG+Hungary_EN_HG_Koros+Yakutia_LNBA+Russia_Srubnaya	1.97005e-13	Russia_Srubnaya	2.67682	3.29609	0.81212	FALSE	5	FALSE	Yakut
Yakut	Altai_N+BMAC+EHG+Yakutia_LNBA+Russia_Srubnaya	1.80496e-13	Altai_N	1.24595	0.604401	2.06146	FALSE	5	FALSE	Yakut
Yakut	Altai_N+BMAC+EHG+Yakutia_LNBA+Russia_Srubnaya	1.80496e-13	BMAC	-0.833593	0.47598	-1.75132	FALSE	5	FALSE	Yakut
Yakut	Altai_N+BMAC+EHG+Yakutia_LNBA+Russia_Srubnaya	1.80496e-13	EHG	-2.20267	1.01199	-2.17658	FALSE	5	FALSE	Yakut
Yakut	Altai_N+BMAC+EHG+Yakutia_LNBA+Russia_Srubnaya	1.80496e-13	Yakutia_LNBA	0.377879	0.252646	1.49569	FALSE	5	FALSE	Yakut
Yakut	Altai_N+BMAC+EHG+Yakutia_LNBA+Russia_Srubnaya	1.80496e-13	Russia_Srubnaya	2.41243	1.12354	2.14717	FALSE	5	FALSE	Yakut
Yakut	Germany_EN_LBK+EHG+China_YR_MN+Yakutia_LNBA+Russia_Srubnaya	1.42298e-13	Germany_EN_LBK	-1.29708	0.882837	-1.46922	FALSE	5	FALSE	Yakut
Yakut	Germany_EN_LBK+EHG+China_YR_MN+Yakutia_LNBA+Russia_Srubnaya	1.42298e-13	EHG	-0.839227	0.595183	-1.41003	FALSE	5	FALSE	Yakut
Yakut	Germany_EN_LBK+EHG+China_YR_MN+Yakutia_LNBA+Russia_Srubnaya	1.42298e-13	China_YR_MN	0.385455	0.0942859	4.08815	FALSE	5	FALSE	Yakut
Yakut	Germany_EN_LBK+EHG+China_YR_MN+Yakutia_LNBA+Russia_Srubnaya	1.42298e-13	Yakutia_LNBA	0.551666	0.0847242	6.51131	FALSE	5	FALSE	Yakut
Yakut	Germany_EN_LBK+EHG+China_YR_MN+Yakutia_LNBA+Russia_Srubnaya	1.42298e-13	Russia_Srubnaya	2.19918	1.45527	1.51119	FALSE	5	FALSE	Yakut
Yakut	Altai_N+Germany_EN_LBK+EHG+Yakutia_LNBA+Russia_Srubnaya	4.50153e-14	Altai_N	0.950217	0.710022	1.33829	FALSE	5	FALSE	Yakut
Yakut	Altai_N+Germany_EN_LBK+EHG+Yakutia_LNBA+Russia_Srubnaya	4.50153e-14	Germany_EN_LBK	-2.42911	2.35932	-1.02958	FALSE	5	FALSE	Yakut
Yakut	Altai_N+Germany_EN_LBK+EHG+Yakutia_LNBA+Russia_Srubnaya	4.50153e-14	EHG	-3.0435	2.19068	-1.38929	FALSE	5	FALSE	Yakut
Yakut	Altai_N+Germany_EN_LBK+EHG+Yakutia_LNBA+Russia_Srubnaya	4.50153e-14	Yakutia_LNBA	0.579128	0.254208	2.27817	FALSE	5	FALSE	Yakut
Yakut	Altai_N+Germany_EN_LBK+EHG+Yakutia_LNBA+Russia_Srubnaya	4.50153e-14	Russia_Srubnaya	4.94327	4.1643	1.18706	FALSE	5	FALSE	Yakut
Yakut	Altai_N+Germany_EN_LBK+EHG+China_YR_MN+Russia_Srubnaya	2.86545e-14	Altai_N	1.59975	2.31164	0.692041	FALSE	5	FALSE	Yakut
Yakut	Altai_N+Germany_EN_LBK+EHG+China_YR_MN+Russia_Srubnaya	2.86545e-14	Germany_EN_LBK	-5.53083	3.93429	-1.4058	FALSE	5	FALSE	Yakut
Yakut	Altai_N+Germany_EN_LBK+EHG+China_YR_MN+Russia_Srubnaya	2.86545e-14	EHG	-5.83326	4.80027	-1.21519	FALSE	5	FALSE	Yakut
Yakut	Altai_N+Germany_EN_LBK+EHG+China_YR_MN+Russia_Srubnaya	2.86545e-14	China_YR_MN	0.403414	0.90741	0.444577	FALSE	5	FALSE	Yakut
Yakut	Altai_N+Germany_EN_LBK+EHG+China_YR_MN+Russia_Srubnaya	2.86545e-14	Russia_Srubnaya	10.3609	7.198	1.43942	FALSE	5	FALSE	Yakut
Yakut	Altai_N+BMAC+Germany_EN_LBK+Yakutia_LNBA+Russia_Srubnaya	1.00587e-14	Altai_N	1.63742	0.853246	1.91905	FALSE	5	FALSE	Yakut
Yakut	Altai_N+BMAC+Germany_EN_LBK+Yakutia_LNBA+Russia_Srubnaya	1.00587e-14	BMAC	1.27392	0.647446	1.96761	FALSE	5	FALSE	Yakut
Yakut	Altai_N+BMAC+Germany_EN_LBK+Yakutia_LNBA+Russia_Srubnaya	1.00587e-14	Germany_EN_LBK	2.54238	1.26415	2.01113	FALSE	5	FALSE	Yakut
Yakut	Altai_N+BMAC+Germany_EN_LBK+Yakutia_LNBA+Russia_Srubnaya	1.00587e-14	Yakutia_LNBA	0.322661	0.305431	1.05641	FALSE	5	FALSE	Yakut
Yakut	Altai_N+BMAC+Germany_EN_LBK+Yakutia_LNBA+Russia_Srubnaya	1.00587e-14	Russia_Srubnaya	-4.77638	2.4367	-1.96018	FALSE	5	FALSE	Yakut
Yakut	Altai_N+Germany_EN_LBK+China_YR_MN+Yakutia_LNBA+Russia_Srubnaya	2.75171e-17	Altai_N	-0.25205	0.111938	-2.2517	FALSE	5	FALSE	Yakut
Yakut	Altai_N+Germany_EN_LBK+China_YR_MN+Yakutia_LNBA+Russia_Srubnaya	2.75171e-17	Germany_EN_LBK	-0.566342	0.25294	-2.23903	FALSE	5	FALSE	Yakut
Yakut	Altai_N+Germany_EN_LBK+China_YR_MN+Yakutia_LNBA+Russia_Srubnaya	2.75171e-17	China_YR_MN	0.422737	0.0676712	6.24693	FALSE	5	FALSE	Yakut
Yakut	Altai_N+Germany_EN_LBK+China_YR_MN+Yakutia_LNBA+Russia_Srubnaya	2.75171e-17	Yakutia_LNBA	0.600376	0.0426863	14.0648	FALSE	5	FALSE	Yakut
Yakut	Altai_N+Germany_EN_LBK+China_YR_MN+Yakutia_LNBA+Russia_Srubnaya	2.75171e-17	Russia_Srubnaya	0.795278	0.31692	2.5094	FALSE	5	FALSE	Yakut
Yakut	Altai_N+EHG+China_YR_MN+Yakutia_LNBA+Russia_Srubnaya	2.67608e-17	Altai_N	5.47927	28.7424	0.190634	FALSE	5	FALSE	Yakut
Yakut	Altai_N+EHG+China_YR_MN+Yakutia_LNBA+Russia_Srubnaya	2.67608e-17	EHG	-8.10363	42.505	-0.190651	FALSE	5	FALSE	Yakut
Yakut	Altai_N+EHG+China_YR_MN+Yakutia_LNBA+Russia_Srubnaya	2.67608e-17	China_YR_MN	-1.4087	8.89329	-0.1584	FALSE	5	FALSE	Yakut
Yakut	Altai_N+EHG+China_YR_MN+Yakutia_LNBA+Russia_Srubnaya	2.67608e-17	Yakutia_LNBA	0.188537	2.41424	0.078094	FALSE	5	FALSE	Yakut
Yakut	Altai_N+EHG+China_YR_MN+Yakutia_LNBA+Russia_Srubnaya	2.67608e-17	Russia_Srubnaya	4.84453	24.983	0.193913	FALSE	5	FALSE	Yakut
Yakut	Altai_N+Tyumen_HG+BMAC+China_YR_MN+Russia_Srubnaya	9.20416e-18	Altai_N	13.0345	19.4672	0.669563	FALSE	5	FALSE	Yakut
Yakut	Altai_N+Tyumen_HG+BMAC+China_YR_MN+Russia_Srubnaya	9.20416e-18	Tyumen_HG	-13.521	20.7127	-0.652787	FALSE	5	FALSE	Yakut
Yakut	Altai_N+Tyumen_HG+BMAC+China_YR_MN+Russia_Srubnaya	9.20416e-18	BMAC	-2.35691	4.16369	-0.566062	FALSE	5	FALSE	Yakut
Yakut	Altai_N+Tyumen_HG+BMAC+China_YR_MN+Russia_Srubnaya	9.20416e-18	China_YR_MN	-3.98604	7.33201	-0.543649	FALSE	5	FALSE	Yakut
Yakut	Altai_N+Tyumen_HG+BMAC+China_YR_MN+Russia_Srubnaya	9.20416e-18	Russia_Srubnaya	7.82937	12.6507	0.618891	FALSE	5	FALSE	Yakut
Yakut	Altai_N+Tyumen_HG+China_YR_MN+Yakutia_LNBA+Russia_Srubnaya	1.16329e-18	Altai_N	4.65617	204.843	0.0227304	FALSE	5	FALSE	Yakut
Yakut	Altai_N+Tyumen_HG+China_YR_MN+Yakutia_LNBA+Russia_Srubnaya	1.16329e-18	Tyumen_HG	-4.516	198.832	-0.0227126	FALSE	5	FALSE	Yakut
Yakut	Altai_N+Tyumen_HG+China_YR_MN+Yakutia_LNBA+Russia_Srubnaya	1.16329e-18	China_YR_MN	-1.16199	63.5402	-0.0182875	FALSE	5	FALSE	Yakut
Yakut	Altai_N+Tyumen_HG+China_YR_MN+Yakutia_LNBA+Russia_Srubnaya	1.16329e-18	Yakutia_LNBA	0.382771	10.9335	0.035009	FALSE	5	FALSE	Yakut
Yakut	Altai_N+Tyumen_HG+China_YR_MN+Yakutia_LNBA+Russia_Srubnaya	1.16329e-18	Russia_Srubnaya	1.63905	68.4534	0.0239441	FALSE	5	FALSE	Yakut
Yakut	Altai_N+Tyumen_HG+BMAC+Yakutia_LNBA+Russia_Srubnaya	1.43571e-19	Altai_N	1.16174	0.411486	2.82328	FALSE	5	FALSE	Yakut
Yakut	Altai_N+Tyumen_HG+BMAC+Yakutia_LNBA+Russia_Srubnaya	1.43571e-19	Tyumen_HG	-1.1464	0.388007	-2.95458	FALSE	5	FALSE	Yakut
Yakut	Altai_N+Tyumen_HG+BMAC+Yakutia_LNBA+Russia_Srubnaya	1.43571e-19	BMAC	-0.118287	0.139552	-0.847618	FALSE	5	FALSE	Yakut
Yakut	Altai_N+Tyumen_HG+BMAC+Yakutia_LNBA+Russia_Srubnaya	1.43571e-19	Yakutia_LNBA	0.484516	0.147729	3.27977	FALSE	5	FALSE	Yakut
Yakut	Altai_N+Tyumen_HG+BMAC+Yakutia_LNBA+Russia_Srubnaya	1.43571e-19	Russia_Srubnaya	0.61843	0.257319	2.40336	FALSE	5	FALSE	Yakut
Yakut	BMAC+Germany_EN_LBK+China_YR_MN+Yakutia_LNBA+Russia_Srubnaya	1.16918e-24	BMAC	0.0523891	0.0309083	1.69498	FALSE	5	FALSE	Yakut
Yakut	BMAC+Germany_EN_LBK+China_YR_MN+Yakutia_LNBA+Russia_Srubnaya	1.16918e-24	Germany_EN_LBK	-0.0878064	0.0417668	-2.1023	FALSE	5	FALSE	Yakut
Yakut	BMAC+Germany_EN_LBK+China_YR_MN+Yakutia_LNBA+Russia_Srubnaya	1.16918e-24	China_YR_MN	0.323353	0.0384521	8.40923	FALSE	5	FALSE	Yakut
Yakut	BMAC+Germany_EN_LBK+China_YR_MN+Yakutia_LNBA+Russia_Srubnaya	1.16918e-24	Yakutia_LNBA	0.59284	0.0388498	15.2598	FALSE	5	FALSE	Yakut
Yakut	BMAC+Germany_EN_LBK+China_YR_MN+Yakutia_LNBA+Russia_Srubnaya	1.16918e-24	Russia_Srubnaya	0.119224	0.0586574	2.03255	FALSE	5	FALSE	Yakut
Yakut	BMAC+EHG+China_YR_MN+Yakutia_LNBA+Russia_Srubnaya	1.56008e-25	BMAC	0.126974	3.2327	0.0392779	FALSE	5	FALSE	Yakut
Yakut	BMAC+EHG+China_YR_MN+Yakutia_LNBA+Russia_Srubnaya	1.56008e-25	EHG	0.0763823	2.81367	0.0271468	FALSE	5	FALSE	Yakut
Yakut	BMAC+EHG+China_YR_MN+Yakutia_LNBA+Russia_Srubnaya	1.56008e-25	China_YR_MN	0.305258	0.946035	0.322671	FALSE	5	FALSE	Yakut
Yakut	BMAC+EHG+China_YR_MN+Yakutia_LNBA+Russia_Srubnaya	1.56008e-25	Yakutia_LNBA	0.616228	0.791362	0.778692	FALSE	5	FALSE	Yakut
Yakut	BMAC+EHG+China_YR_MN+Yakutia_LNBA+Russia_Srubnaya	1.56008e-25	Russia_Srubnaya	-0.124842	6.20116	-0.020132	FALSE	5	FALSE	Yakut
Yakut	Tyumen_HG+Germany_EN_LBK+Hungary_EN_HG_Koros+EHG+Cisbaikal_LNBA+Russia_Srubnaya	0.692101	Tyumen_HG	-0.89799	0.436469	-2.0574	FALSE	6	FALSE	Yakut
Yakut	Tyumen_HG+Germany_EN_LBK+Hungary_EN_HG_Koros+EHG+Cisbaikal_LNBA+Russia_Srubnaya	0.692101	Germany_EN_LBK	-1.20721	0.627912	-1.92257	FALSE	6	FALSE	Yakut
Yakut	Tyumen_HG+Germany_EN_LBK+Hungary_EN_HG_Koros+EHG+Cisbaikal_LNBA+Russia_Srubnaya	0.692101	Hungary_EN_HG_Koros	0.688368	0.480115	1.43376	FALSE	6	FALSE	Yakut
Yakut	Tyumen_HG+Germany_EN_LBK+Hungary_EN_HG_Koros+EHG+Cisbaikal_LNBA+Russia_Srubnaya	0.692101	EHG	0.120385	0.453077	0.265705	FALSE	6	FALSE	Yakut
Yakut	Tyumen_HG+Germany_EN_LBK+Hungary_EN_HG_Koros+EHG+Cisbaikal_LNBA+Russia_Srubnaya	0.692101	Cisbaikal_LNBA	1.06194	0.0347421	30.5665	FALSE	6	FALSE	Yakut
Yakut	Tyumen_HG+Germany_EN_LBK+Hungary_EN_HG_Koros+EHG+Cisbaikal_LNBA+Russia_Srubnaya	0.692101	Russia_Srubnaya	1.2345	0.489026	2.5244	FALSE	6	FALSE	Yakut
Yakut	Altai_N+Tyumen_HG+Germany_EN_LBK+Hungary_EN_HG_Koros+Cisbaikal_LNBA+Russia_Srubnaya	0.685731	Altai_N	-0.0642125	0.137516	-0.466945	FALSE	6	FALSE	Yakut
Yakut	Altai_N+Tyumen_HG+Germany_EN_LBK+Hungary_EN_HG_Koros+Cisbaikal_LNBA+Russia_Srubnaya	0.685731	Tyumen_HG	-0.698829	0.311402	-2.24414	FALSE	6	FALSE	Yakut
Yakut	Altai_N+Tyumen_HG+Germany_EN_LBK+Hungary_EN_HG_Koros+Cisbaikal_LNBA+Russia_Srubnaya	0.685731	Germany_EN_LBK	-1.05649	0.596663	-1.77067	FALSE	6	FALSE	Yakut
Yakut	Altai_N+Tyumen_HG+Germany_EN_LBK+Hungary_EN_HG_Koros+Cisbaikal_LNBA+Russia_Srubnaya	0.685731	Hungary_EN_HG_Koros	0.623205	0.441141	1.41271	FALSE	6	FALSE	Yakut
Yakut	Altai_N+Tyumen_HG+Germany_EN_LBK+Hungary_EN_HG_Koros+Cisbaikal_LNBA+Russia_Srubnaya	0.685731	Cisbaikal_LNBA	1.08827	0.0711189	15.3022	FALSE	6	FALSE	Yakut
Yakut	Altai_N+Tyumen_HG+Germany_EN_LBK+Hungary_EN_HG_Koros+Cisbaikal_LNBA+Russia_Srubnaya	0.685731	Russia_Srubnaya	1.10806	0.4712	2.35156	FALSE	6	FALSE	Yakut
Yakut	Tyumen_HG+Germany_EN_LBK+Hungary_EN_HG_Koros+Cisbaikal_LNBA+Mongolia_N_North+Russia_Srubnaya	0.660082	Tyumen_HG	-0.816989	0.409718	-1.99403	FALSE	6	FALSE	Yakut
Yakut	Tyumen_HG+Germany_EN_LBK+Hungary_EN_HG_Koros+Cisbaikal_LNBA+Mongolia_N_North+Russia_Srubnaya	0.660082	Germany_EN_LBK	-1.20627	0.764229	-1.57841	FALSE	6	FALSE	Yakut
Yakut	Tyumen_HG+Germany_EN_LBK+Hungary_EN_HG_Koros+Cisbaikal_LNBA+Mongolia_N_North+Russia_Srubnaya	0.660082	Hungary_EN_HG_Koros	0.731403	0.554399	1.31927	FALSE	6	FALSE	Yakut
Yakut	Tyumen_HG+Germany_EN_LBK+Hungary_EN_HG_Koros+Cisbaikal_LNBA+Mongolia_N_North+Russia_Srubnaya	0.660082	Cisbaikal_LNBA	1.07251	0.358004	2.99581	FALSE	6	FALSE	Yakut
Yakut	Tyumen_HG+Germany_EN_LBK+Hungary_EN_HG_Koros+Cisbaikal_LNBA+Mongolia_N_North+Russia_Srubnaya	0.660082	Mongolia_N_North	-0.0122131	0.281891	-0.0433256	FALSE	6	FALSE	Yakut
Yakut	Tyumen_HG+Germany_EN_LBK+Hungary_EN_HG_Koros+Cisbaikal_LNBA+Mongolia_N_North+Russia_Srubnaya	0.660082	Russia_Srubnaya	1.23155	0.613228	2.00831	FALSE	6	FALSE	Yakut
Yakut	Tyumen_HG+Germany_EN_LBK+Hungary_EN_HG_Koros+Cisbaikal_LNBA+China_YR_MN+Russia_Srubnaya	0.647035	Tyumen_HG	-0.751859	0.35379	-2.12516	FALSE	6	FALSE	Yakut
Yakut	Tyumen_HG+Germany_EN_LBK+Hungary_EN_HG_Koros+Cisbaikal_LNBA+China_YR_MN+Russia_Srubnaya	0.647035	Germany_EN_LBK	-1.09527	0.722915	-1.51507	FALSE	6	FALSE	Yakut
Yakut	Tyumen_HG+Germany_EN_LBK+Hungary_EN_HG_Koros+Cisbaikal_LNBA+China_YR_MN+Russia_Srubnaya	0.647035	Hungary_EN_HG_Koros	0.651041	0.548449	1.18706	FALSE	6	FALSE	Yakut
Yakut	Tyumen_HG+Germany_EN_LBK+Hungary_EN_HG_Koros+Cisbaikal_LNBA+China_YR_MN+Russia_Srubnaya	0.647035	Cisbaikal_LNBA	1.03241	0.140812	7.33187	FALSE	6	FALSE	Yakut
Yakut	Tyumen_HG+Germany_EN_LBK+Hungary_EN_HG_Koros+Cisbaikal_LNBA+China_YR_MN+Russia_Srubnaya	0.647035	China_YR_MN	0.0219004	0.122212	0.1792	FALSE	6	FALSE	Yakut
Yakut	Tyumen_HG+Germany_EN_LBK+Hungary_EN_HG_Koros+Cisbaikal_LNBA+China_YR_MN+Russia_Srubnaya	0.647035	Russia_Srubnaya	1.14177	0.555398	2.05577	FALSE	6	FALSE	Yakut
Yakut	Tyumen_HG+BMAC+Germany_EN_LBK+Cisbaikal_LNBA+Mongolia_N_North+Russia_Srubnaya	0.64279	Tyumen_HG	-0.863491	0.462951	-1.86519	FALSE	6	FALSE	Yakut
Yakut	Tyumen_HG+BMAC+Germany_EN_LBK+Cisbaikal_LNBA+Mongolia_N_North+Russia_Srubnaya	0.64279	BMAC	-0.514452	0.414472	-1.24122	FALSE	6	FALSE	Yakut
Yakut	Tyumen_HG+BMAC+Germany_EN_LBK+Cisbaikal_LNBA+Mongolia_N_North+Russia_Srubnaya	0.64279	Germany_EN_LBK	-1.21223	0.824639	-1.47002	FALSE	6	FALSE	Yakut
Yakut	Tyumen_HG+BMAC+Germany_EN_LBK+Cisbaikal_LNBA+Mongolia_N_North+Russia_Srubnaya	0.64279	Cisbaikal_LNBA	0.616959	0.397416	1.55243	FALSE	6	FALSE	Yakut
Yakut	Tyumen_HG+BMAC+Germany_EN_LBK+Cisbaikal_LNBA+Mongolia_N_North+Russia_Srubnaya	0.64279	Mongolia_N_North	0.373832	0.314284	1.18947	FALSE	6	FALSE	Yakut
Yakut	Tyumen_HG+BMAC+Germany_EN_LBK+Cisbaikal_LNBA+Mongolia_N_North+Russia_Srubnaya	0.64279	Russia_Srubnaya	2.59938	1.70059	1.52851	FALSE	6	FALSE	Yakut
Yakut	Tyumen_HG+BMAC+Germany_EN_LBK+Hungary_EN_HG_Koros+Cisbaikal_LNBA+Russia_Srubnaya	0.639224	Tyumen_HG	-0.929476	0.460012	-2.02055	FALSE	6	FALSE	Yakut
Yakut	Tyumen_HG+BMAC+Germany_EN_LBK+Hungary_EN_HG_Koros+Cisbaikal_LNBA+Russia_Srubnaya	0.639224	BMAC	-0.137776	0.375034	-0.367369	FALSE	6	FALSE	Yakut
Yakut	Tyumen_HG+BMAC+Germany_EN_LBK+Hungary_EN_HG_Koros+Cisbaikal_LNBA+Russia_Srubnaya	0.639224	Germany_EN_LBK	-1.35066	0.827913	-1.63141	FALSE	6	FALSE	Yakut
Yakut	Tyumen_HG+BMAC+Germany_EN_LBK+Hungary_EN_HG_Koros+Cisbaikal_LNBA+Russia_Srubnaya	0.639224	Hungary_EN_HG_Koros	0.631334	0.563192	1.12099	FALSE	6	FALSE	Yakut
Yakut	Tyumen_HG+BMAC+Germany_EN_LBK+Hungary_EN_HG_Koros+Cisbaikal_LNBA+Russia_Srubnaya	0.639224	Cisbaikal_LNBA	1.06516	0.0423883	25.1288	FALSE	6	FALSE	Yakut
Yakut	Tyumen_HG+BMAC+Germany_EN_LBK+Hungary_EN_HG_Koros+Cisbaikal_LNBA+Russia_Srubnaya	0.639224	Russia_Srubnaya	1.72142	1.49983	1.14774	FALSE	6	FALSE	Yakut
Yakut	Tyumen_HG+Germany_EN_LBK+Hungary_EN_HG_Koros+Cisbaikal_LNBA+Yakutia_LNBA+Russia_Srubnaya	0.638961	Tyumen_HG	-0.796672	0.262327	-3.03695	FALSE	6	FALSE	Yakut
Yakut	Tyumen_HG+Germany_EN_LBK+Hungary_EN_HG_Koros+Cisbaikal_LNBA+Yakutia_LNBA+Russia_Srubnaya	0.638961	Germany_EN_LBK	-1.1849	0.610705	-1.94022	FALSE	6	FALSE	Yakut
Yakut	Tyumen_HG+Germany_EN_LBK+Hungary_EN_HG_Koros+Cisbaikal_LNBA+Yakutia_LNBA+Russia_Srubnaya	0.638961	Hungary_EN_HG_Koros	0.718497	0.463336	1.5507	FALSE	6	FALSE	Yakut
Yakut	Tyumen_HG+Germany_EN_LBK+Hungary_EN_HG_Koros+Cisbaikal_LNBA+Yakutia_LNBA+Russia_Srubnaya	0.638961	Cisbaikal_LNBA	1.02416	0.190149	5.38609	FALSE	6	FALSE	Yakut
Yakut	Tyumen_HG+Germany_EN_LBK+Hungary_EN_HG_Koros+Cisbaikal_LNBA+Yakutia_LNBA+Russia_Srubnaya	0.638961	Yakutia_LNBA	0.0275306	0.155524	0.177018	FALSE	6	FALSE	Yakut
Yakut	Tyumen_HG+Germany_EN_LBK+Hungary_EN_HG_Koros+Cisbaikal_LNBA+Yakutia_LNBA+Russia_Srubnaya	0.638961	Russia_Srubnaya	1.21138	0.469118	2.58226	FALSE	6	FALSE	Yakut
Yakut	Tyumen_HG+BMAC+Germany_EN_LBK+EHG+Cisbaikal_LNBA+Russia_Srubnaya	0.472823	Tyumen_HG	-1.58272	1.3481	-1.17404	FALSE	6	FALSE	Yakut
Yakut	Tyumen_HG+BMAC+Germany_EN_LBK+EHG+Cisbaikal_LNBA+Russia_Srubnaya	0.472823	BMAC	-0.579237	0.662618	-0.874165	FALSE	6	FALSE	Yakut
Yakut	Tyumen_HG+BMAC+Germany_EN_LBK+EHG+Cisbaikal_LNBA+Russia_Srubnaya	0.472823	Germany_EN_LBK	-1.68828	1.58952	-1.06213	FALSE	6	FALSE	Yakut
Yakut	Tyumen_HG+BMAC+Germany_EN_LBK+EHG+Cisbaikal_LNBA+Russia_Srubnaya	0.472823	EHG	0.462357	0.842834	0.548574	FALSE	6	FALSE	Yakut
Yakut	Tyumen_HG+BMAC+Germany_EN_LBK+EHG+Cisbaikal_LNBA+Russia_Srubnaya	0.472823	Cisbaikal_LNBA	1.11848	0.0636571	17.5704	FALSE	6	FALSE	Yakut
Yakut	Tyumen_HG+BMAC+Germany_EN_LBK+EHG+Cisbaikal_LNBA+Russia_Srubnaya	0.472823	Russia_Srubnaya	3.2694	3.00876	1.08663	FALSE	6	FALSE	Yakut
Yakut	Altai_N+BMAC+Cisbaikal_LNBA+China_YR_MN+Yakutia_LNBA+Russia_Srubnaya	0.428119	Altai_N	-0.163619	0.044305	-3.69302	FALSE	6	FALSE	Yakut
Yakut	Altai_N+BMAC+Cisbaikal_LNBA+China_YR_MN+Yakutia_LNBA+Russia_Srubnaya	0.428119	BMAC	0.0995998	0.0280606	3.54946	FALSE	6	FALSE	Yakut
Yakut	Altai_N+BMAC+Cisbaikal_LNBA+China_YR_MN+Yakutia_LNBA+Russia_Srubnaya	0.428119	Cisbaikal_LNBA	0.751785	0.139229	5.39964	FALSE	6	FALSE	Yakut
Yakut	Altai_N+BMAC+Cisbaikal_LNBA+China_YR_MN+Yakutia_LNBA+Russia_Srubnaya	0.428119	China_YR_MN	0.196918	0.0381704	5.15892	FALSE	6	FALSE	Yakut
Yakut	Altai_N+BMAC+Cisbaikal_LNBA+China_YR_MN+Yakutia_LNBA+Russia_Srubnaya	0.428119	Yakutia_LNBA	0.130038	0.0739053	1.75953	FALSE	6	FALSE	Yakut
Yakut	Altai_N+BMAC+Cisbaikal_LNBA+China_YR_MN+Yakutia_LNBA+Russia_Srubnaya	0.428119	Russia_Srubnaya	-0.0147217	0.0369571	-0.398344	FALSE	6	FALSE	Yakut
Yakut	Tyumen_HG+BMAC+Germany_EN_LBK+Cisbaikal_LNBA+Yakutia_LNBA+Russia_Srubnaya	0.393218	Tyumen_HG	-1.23983	0.884153	-1.40228	FALSE	6	FALSE	Yakut
Yakut	Tyumen_HG+BMAC+Germany_EN_LBK+Cisbaikal_LNBA+Yakutia_LNBA+Russia_Srubnaya	0.393218	BMAC	-0.60754	0.647516	-0.938263	FALSE	6	FALSE	Yakut
Yakut	Tyumen_HG+BMAC+Germany_EN_LBK+Cisbaikal_LNBA+Yakutia_LNBA+Russia_Srubnaya	0.393218	Germany_EN_LBK	-1.56388	1.39758	-1.11899	FALSE	6	FALSE	Yakut
Yakut	Tyumen_HG+BMAC+Germany_EN_LBK+Cisbaikal_LNBA+Yakutia_LNBA+Russia_Srubnaya	0.393218	Cisbaikal_LNBA	1.23625	0.305826	4.04232	FALSE	6	FALSE	Yakut
Yakut	Tyumen_HG+BMAC+Germany_EN_LBK+Cisbaikal_LNBA+Yakutia_LNBA+Russia_Srubnaya	0.393218	Yakutia_LNBA	-0.108	0.24332	-0.443861	FALSE	6	FALSE	Yakut
Yakut	Tyumen_HG+BMAC+Germany_EN_LBK+Cisbaikal_LNBA+Yakutia_LNBA+Russia_Srubnaya	0.393218	Russia_Srubnaya	3.283	2.86178	1.14719	FALSE	6	FALSE	Yakut
Yakut	Altai_N+Germany_EN_LBK+EHG+Cisbaikal_LNBA+China_YR_MN+Russia_Srubnaya	0.391338	Altai_N	-0.195303	0.0493144	-3.96035	FALSE	6	FALSE	Yakut
Yakut	Altai_N+Germany_EN_LBK+EHG+Cisbaikal_LNBA+China_YR_MN+Russia_Srubnaya	0.391338	Germany_EN_LBK	-0.130307	0.0659987	-1.97439	FALSE	6	FALSE	Yakut
Yakut	Altai_N+Germany_EN_LBK+EHG+Cisbaikal_LNBA+China_YR_MN+Russia_Srubnaya	0.391338	EHG	-0.187407	0.0626664	-2.99054	FALSE	6	FALSE	Yakut
Yakut	Altai_N+Germany_EN_LBK+EHG+Cisbaikal_LNBA+China_YR_MN+Russia_Srubnaya	0.391338	Cisbaikal_LNBA	0.994188	0.0621794	15.989	FALSE	6	FALSE	Yakut
Yakut	Altai_N+Germany_EN_LBK+EHG+Cisbaikal_LNBA+China_YR_MN+Russia_Srubnaya	0.391338	China_YR_MN	0.134768	0.0446148	3.02071	FALSE	6	FALSE	Yakut
Yakut	Altai_N+Germany_EN_LBK+EHG+Cisbaikal_LNBA+China_YR_MN+Russia_Srubnaya	0.391338	Russia_Srubnaya	0.38406	0.101194	3.79529	FALSE	6	FALSE	Yakut
Yakut	Tyumen_HG+BMAC+Germany_EN_LBK+Cisbaikal_LNBA+China_YR_MN+Russia_Srubnaya	0.389615	Tyumen_HG	-0.915094	0.666885	-1.37219	FALSE	6	FALSE	Yakut
Yakut	Tyumen_HG+BMAC+Germany_EN_LBK+Cisbaikal_LNBA+China_YR_MN+Russia_Srubnaya	0.389615	BMAC	-0.422557	0.488472	-0.865058	FALSE	6	FALSE	Yakut
Yakut	Tyumen_HG+BMAC+Germany_EN_LBK+Cisbaikal_LNBA+China_YR_MN+Russia_Srubnaya	0.389615	Germany_EN_LBK	-1.13691	1.04057	-1.09258	FALSE	6	FALSE	Yakut
Yakut	Tyumen_HG+BMAC+Germany_EN_LBK+Cisbaikal_LNBA+China_YR_MN+Russia_Srubnaya	0.389615	Cisbaikal_LNBA	1.00391	0.153572	6.53707	FALSE	6	FALSE	Yakut
Yakut	Tyumen_HG+BMAC+Germany_EN_LBK+Cisbaikal_LNBA+China_YR_MN+Russia_Srubnaya	0.389615	China_YR_MN	0.0774104	0.114165	0.678057	FALSE	6	FALSE	Yakut
Yakut	Tyumen_HG+BMAC+Germany_EN_LBK+Cisbaikal_LNBA+China_YR_MN+Russia_Srubnaya	0.389615	Russia_Srubnaya	2.39324	2.14905	1.11363	FALSE	6	FALSE	Yakut
Yakut	Altai_N+Tyumen_HG+Germany_EN_LBK+Cisbaikal_LNBA+China_YR_MN+Russia_Srubnaya	0.38592	Altai_N	-0.154766	0.0600071	-2.57913	FALSE	6	FALSE	Yakut
Yakut	Altai_N+Tyumen_HG+Germany_EN_LBK+Cisbaikal_LNBA+China_YR_MN+Russia_Srubnaya	0.38592	Tyumen_HG	-0.210643	0.0749634	-2.80995	FALSE	6	FALSE	Yakut
Yakut	Altai_N+Tyumen_HG+Germany_EN_LBK+Cisbaikal_LNBA+China_YR_MN+Russia_Srubnaya	0.38592	Germany_EN_LBK	-0.225772	0.0857541	-2.63278	FALSE	6	FALSE	Yakut
Yakut	Altai_N+Tyumen_HG+Germany_EN_LBK+Cisbaikal_LNBA+China_YR_MN+Russia_Srubnaya	0.38592	Cisbaikal_LNBA	0.991603	0.0620047	15.9924	FALSE	6	FALSE	Yakut
Yakut	Altai_N+Tyumen_HG+Germany_EN_LBK+Cisbaikal_LNBA+China_YR_MN+Russia_Srubnaya	0.38592	China_YR_MN	0.127329	0.0458615	2.77639	FALSE	6	FALSE	Yakut
Yakut	Altai_N+Tyumen_HG+Germany_EN_LBK+Cisbaikal_LNBA+China_YR_MN+Russia_Srubnaya	0.38592	Russia_Srubnaya	0.472249	0.128239	3.68256	FALSE	6	FALSE	Yakut
Yakut	Altai_N+Tyumen_HG+BMAC+Germany_EN_LBK+Cisbaikal_LNBA+Russia_Srubnaya	0.367849	Altai_N	0.0967388	0.439853	0.219934	FALSE	6	FALSE	Yakut
Yakut	Altai_N+Tyumen_HG+BMAC+Germany_EN_LBK+Cisbaikal_LNBA+Russia_Srubnaya	0.367849	Tyumen_HG	-1.43855	1.87193	-0.768485	FALSE	6	FALSE	Yakut
Yakut	Altai_N+Tyumen_HG+BMAC+Germany_EN_LBK+Cisbaikal_LNBA+Russia_Srubnaya	0.367849	BMAC	-0.72608	1.19433	-0.607941	FALSE	6	FALSE	Yakut
Yakut	Altai_N+Tyumen_HG+BMAC+Germany_EN_LBK+Cisbaikal_LNBA+Russia_Srubnaya	0.367849	Germany_EN_LBK	-1.80499	2.5675	-0.703015	FALSE	6	FALSE	Yakut
Yakut	Altai_N+Tyumen_HG+BMAC+Germany_EN_LBK+Cisbaikal_LNBA+Russia_Srubnaya	0.367849	Cisbaikal_LNBA	1.06853	0.158153	6.7563	FALSE	6	FALSE	Yakut
Yakut	Altai_N+Tyumen_HG+BMAC+Germany_EN_LBK+Cisbaikal_LNBA+Russia_Srubnaya	0.367849	Russia_Srubnaya	3.80436	5.35253	0.710759	FALSE	6	FALSE	Yakut
Yakut	Altai_N+Germany_EN_LBK+Hungary_EN_HG_Koros+EHG+Cisbaikal_LNBA+Russia_Srubnaya	0.33237	Altai_N	-0.229978	0.109888	-2.09285	FALSE	6	FALSE	Yakut
Yakut	Altai_N+Germany_EN_LBK+Hungary_EN_HG_Koros+EHG+Cisbaikal_LNBA+Russia_Srubnaya	0.33237	Germany_EN_LBK	-0.814621	0.668449	-1.21867	FALSE	6	FALSE	Yakut
Yakut	Altai_N+Germany_EN_LBK+Hungary_EN_HG_Koros+EHG+Cisbaikal_LNBA+Russia_Srubnaya	0.33237	Hungary_EN_HG_Koros	0.692593	0.644215	1.0751	FALSE	6	FALSE	Yakut
Yakut	Altai_N+Germany_EN_LBK+Hungary_EN_HG_Koros+EHG+Cisbaikal_LNBA+Russia_Srubnaya	0.33237	EHG	-0.651161	0.383136	-1.69956	FALSE	6	FALSE	Yakut
Yakut	Altai_N+Germany_EN_LBK+Hungary_EN_HG_Koros+EHG+Cisbaikal_LNBA+Russia_Srubnaya	0.33237	Cisbaikal_LNBA	1.13865	0.0628253	18.124	FALSE	6	FALSE	Yakut
Yakut	Altai_N+Germany_EN_LBK+Hungary_EN_HG_Koros+EHG+Cisbaikal_LNBA+Russia_Srubnaya	0.33237	Russia_Srubnaya	0.86452	0.468576	1.845	FALSE	6	FALSE	Yakut
Yakut	Altai_N+BMAC+EHG+Cisbaikal_LNBA+China_YR_MN+Russia_Srubnaya	0.323031	Altai_N	-0.18665	0.0440147	-4.24062	FALSE	6	FALSE	Yakut
Yakut	Altai_N+BMAC+EHG+Cisbaikal_LNBA+China_YR_MN+Russia_Srubnaya	0.323031	BMAC	0.0833926	0.0388012	2.14922	FALSE	6	FALSE	Yakut
Yakut	Altai_N+BMAC+EHG+Cisbaikal_LNBA+China_YR_MN+Russia_Srubnaya	0.323031	EHG	-0.0726851	0.0654261	-1.11095	FALSE	6	FALSE	Yakut
Yakut	Altai_N+BMAC+EHG+Cisbaikal_LNBA+China_YR_MN+Russia_Srubnaya	0.323031	Cisbaikal_LNBA	0.986657	0.0565547	17.4461	FALSE	6	FALSE	Yakut
Yakut	Altai_N+BMAC+EHG+Cisbaikal_LNBA+China_YR_MN+Russia_Srubnaya	0.323031	China_YR_MN	0.138544	0.0419447	3.30301	FALSE	6	FALSE	Yakut
Yakut	Altai_N+BMAC+EHG+Cisbaikal_LNBA+China_YR_MN+Russia_Srubnaya	0.323031	Russia_Srubnaya	0.0507418	0.0795212	0.638092	FALSE	6	FALSE	Yakut
Yakut	Tyumen_HG+BMAC+Germany_EN_LBK+Mongolia_N_North+Yakutia_LNBA+Russia_Srubnaya	0.311201	Tyumen_HG	-0.696839	0.334436	-2.08363	FALSE	6	FALSE	Yakut
Yakut	Tyumen_HG+BMAC+Germany_EN_LBK+Mongolia_N_North+Yakutia_LNBA+Russia_Srubnaya	0.311201	BMAC	-0.559564	0.26625	-2.10165	FALSE	6	FALSE	Yakut
Yakut	Tyumen_HG+BMAC+Germany_EN_LBK+Mongolia_N_North+Yakutia_LNBA+Russia_Srubnaya	0.311201	Germany_EN_LBK	-1.18644	0.553153	-2.14487	FALSE	6	FALSE	Yakut
Yakut	Tyumen_HG+BMAC+Germany_EN_LBK+Mongolia_N_North+Yakutia_LNBA+Russia_Srubnaya	0.311201	Mongolia_N_North	0.665402	0.118762	5.6028	FALSE	6	FALSE	Yakut
Yakut	Tyumen_HG+BMAC+Germany_EN_LBK+Mongolia_N_North+Yakutia_LNBA+Russia_Srubnaya	0.311201	Yakutia_LNBA	0.192952	0.129294	1.49235	FALSE	6	FALSE	Yakut
Yakut	Tyumen_HG+BMAC+Germany_EN_LBK+Mongolia_N_North+Yakutia_LNBA+Russia_Srubnaya	0.311201	Russia_Srubnaya	2.58449	1.13487	2.27733	FALSE	6	FALSE	Yakut
Yakut	Altai_N+Tyumen_HG+BMAC+Germany_EN_LBK+Mongolia_N_North+Russia_Srubnaya	0.307788	Altai_N	0.275918	0.245774	1.12265	FALSE	6	FALSE	Yakut
Yakut	Altai_N+Tyumen_HG+BMAC+Germany_EN_LBK+Mongolia_N_North+Russia_Srubnaya	0.307788	Tyumen_HG	-1.24315	0.675059	-1.84155	FALSE	6	FALSE	Yakut
Yakut	Altai_N+Tyumen_HG+BMAC+Germany_EN_LBK+Mongolia_N_North+Russia_Srubnaya	0.307788	BMAC	-0.81446	0.410337	-1.98486	FALSE	6	FALSE	Yakut
Yakut	Altai_N+Tyumen_HG+BMAC+Germany_EN_LBK+Mongolia_N_North+Russia_Srubnaya	0.307788	Germany_EN_LBK	-1.7183	0.87424	-1.96547	FALSE	6	FALSE	Yakut
Yakut	Altai_N+Tyumen_HG+BMAC+Germany_EN_LBK+Mongolia_N_North+Russia_Srubnaya	0.307788	Mongolia_N_North	0.749321	0.0854142	8.77279	FALSE	6	FALSE	Yakut
Yakut	Altai_N+Tyumen_HG+BMAC+Germany_EN_LBK+Mongolia_N_North+Russia_Srubnaya	0.307788	Russia_Srubnaya	3.75067	1.81948	2.06139	FALSE	6	FALSE	Yakut
Yakut	BMAC+Germany_EN_LBK+EHG+Cisbaikal_LNBA+Mongolia_N_North+Russia_Srubnaya	0.307625	BMAC	-0.657254	0.574896	-1.14326	FALSE	6	FALSE	Yakut
Yakut	BMAC+Germany_EN_LBK+EHG+Cisbaikal_LNBA+Mongolia_N_North+Russia_Srubnaya	0.307625	Germany_EN_LBK	-0.986269	0.832458	-1.18477	FALSE	6	FALSE	Yakut
Yakut	BMAC+Germany_EN_LBK+EHG+Cisbaikal_LNBA+Mongolia_N_North+Russia_Srubnaya	0.307625	EHG	-0.881771	0.551436	-1.59904	FALSE	6	FALSE	Yakut
Yakut	BMAC+Germany_EN_LBK+EHG+Cisbaikal_LNBA+Mongolia_N_North+Russia_Srubnaya	0.307625	Cisbaikal_LNBA	0.0174495	0.666609	0.0261765	FALSE	6	FALSE	Yakut
Yakut	BMAC+Germany_EN_LBK+EHG+Cisbaikal_LNBA+Mongolia_N_North+Russia_Srubnaya	0.307625	Mongolia_N_North	0.819761	0.523233	1.56672	FALSE	6	FALSE	Yakut
Yakut	BMAC+Germany_EN_LBK+EHG+Cisbaikal_LNBA+Mongolia_N_North+Russia_Srubnaya	0.307625	Russia_Srubnaya	2.68808	2.05668	1.307	FALSE	6	FALSE	Yakut
Yakut	Altai_N+Tyumen_HG+Germany_EN_LBK+Hungary_EN_HG_Koros+China_YR_MN+Russia_Srubnaya	0.297313	Altai_N	-1.86759	3.08124	-0.606116	FALSE	6	FALSE	Yakut
Yakut	Altai_N+Tyumen_HG+Germany_EN_LBK+Hungary_EN_HG_Koros+China_YR_MN+Russia_Srubnaya	0.297313	Tyumen_HG	8.04872	10.1042	0.796572	FALSE	6	FALSE	Yakut
Yakut	Altai_N+Tyumen_HG+Germany_EN_LBK+Hungary_EN_HG_Koros+China_YR_MN+Russia_Srubnaya	0.297313	Germany_EN_LBK	14.0781	17.3499	0.81142	FALSE	6	FALSE	Yakut
Yakut	Altai_N+Tyumen_HG+Germany_EN_LBK+Hungary_EN_HG_Koros+China_YR_MN+Russia_Srubnaya	0.297313	Hungary_EN_HG_Koros	-10.5144	12.3702	-0.849978	FALSE	6	FALSE	Yakut
Yakut	Altai_N+Tyumen_HG+Germany_EN_LBK+Hungary_EN_HG_Koros+China_YR_MN+Russia_Srubnaya	0.297313	China_YR_MN	1.78561	1.34578	1.32682	FALSE	6	FALSE	Yakut
Yakut	Altai_N+Tyumen_HG+Germany_EN_LBK+Hungary_EN_HG_Koros+China_YR_MN+Russia_Srubnaya	0.297313	Russia_Srubnaya	-10.5304	13.7299	-0.766972	FALSE	6	FALSE	Yakut
Yakut	Hungary_EN_HG_Koros+Cisbaikal_LNBA+Mongolia_N_North+China_YR_MN+Yakutia_LNBA+Russia_Srubnaya	0.294662	Hungary_EN_HG_Koros	-0.0894664	0.0437877	-2.04319	FALSE	6	FALSE	Yakut
Yakut	Hungary_EN_HG_Koros+Cisbaikal_LNBA+Mongolia_N_North+China_YR_MN+Yakutia_LNBA+Russia_Srubnaya	0.294662	Cisbaikal_LNBA	0.11999	0.0410593	2.92236	FALSE	6	FALSE	Yakut
Yakut	Hungary_EN_HG_Koros+Cisbaikal_LNBA+Mongolia_N_North+China_YR_MN+Yakutia_LNBA+Russia_Srubnaya	0.294662	Mongolia_N_North	0.279571	0.0581197	4.81027	FALSE	6	FALSE	Yakut
Yakut	Hungary_EN_HG_Koros+Cisbaikal_LNBA+Mongolia_N_North+China_YR_MN+Yakutia_LNBA+Russia_Srubnaya	0.294662	China_YR_MN	0.213748	0.03529	6.05691	FALSE	6	FALSE	Yakut
Yakut	Hungary_EN_HG_Koros+Cisbaikal_LNBA+Mongolia_N_North+China_YR_MN+Yakutia_LNBA+Russia_Srubnaya	0.294662	Yakutia_LNBA	0.283622	0.0444834	6.3759	FALSE	6	FALSE	Yakut
Yakut	Hungary_EN_HG_Koros+Cisbaikal_LNBA+Mongolia_N_North+China_YR_MN+Yakutia_LNBA+Russia_Srubnaya	0.294662	Russia_Srubnaya	0.192535	0.0407642	4.72314	FALSE	6	FALSE	Yakut
Yakut	Tyumen_HG+BMAC+Germany_EN_LBK+Hungary_EN_HG_Koros+Mongolia_N_North+Russia_Srubnaya	0.292846	Tyumen_HG	-1.74766	2.06065	-0.84811	FALSE	6	FALSE	Yakut
Yakut	Tyumen_HG+BMAC+Germany_EN_LBK+Hungary_EN_HG_Koros+Mongolia_N_North+Russia_Srubnaya	0.292846	BMAC	-0.903035	0.741757	-1.21743	FALSE	6	FALSE	Yakut
Yakut	Tyumen_HG+BMAC+Germany_EN_LBK+Hungary_EN_HG_Koros+Mongolia_N_North+Russia_Srubnaya	0.292846	Germany_EN_LBK	-3.39593	4.23934	-0.801051	FALSE	6	FALSE	Yakut
Yakut	Tyumen_HG+BMAC+Germany_EN_LBK+Hungary_EN_HG_Koros+Mongolia_N_North+Russia_Srubnaya	0.292846	Hungary_EN_HG_Koros	1.15174	2.35381	0.489311	FALSE	6	FALSE	Yakut
Yakut	Tyumen_HG+BMAC+Germany_EN_LBK+Hungary_EN_HG_Koros+Mongolia_N_North+Russia_Srubnaya	0.292846	Mongolia_N_North	0.828884	0.0525236	15.7812	FALSE	6	FALSE	Yakut
Yakut	Tyumen_HG+BMAC+Germany_EN_LBK+Hungary_EN_HG_Koros+Mongolia_N_North+Russia_Srubnaya	0.292846	Russia_Srubnaya	5.06599	4.81877	1.0513	FALSE	6	FALSE	Yakut
Yakut	Altai_N+Tyumen_HG+EHG+Cisbaikal_LNBA+China_YR_MN+Russia_Srubnaya	0.291096	Altai_N	-0.239759	0.08006	-2.99475	FALSE	6	FALSE	Yakut
Yakut	Altai_N+Tyumen_HG+EHG+Cisbaikal_LNBA+China_YR_MN+Russia_Srubnaya	0.291096	Tyumen_HG	0.233445	0.181732	1.28456	FALSE	6	FALSE	Yakut
Yakut	Altai_N+Tyumen_HG+EHG+Cisbaikal_LNBA+China_YR_MN+Russia_Srubnaya	0.291096	EHG	-0.38153	0.19397	-1.96696	FALSE	6	FALSE	Yakut
Yakut	Altai_N+Tyumen_HG+EHG+Cisbaikal_LNBA+China_YR_MN+Russia_Srubnaya	0.291096	Cisbaikal_LNBA	0.997171	0.0709581	14.053	FALSE	6	FALSE	Yakut
Yakut	Altai_N+Tyumen_HG+EHG+Cisbaikal_LNBA+China_YR_MN+Russia_Srubnaya	0.291096	China_YR_MN	0.141424	0.0535143	2.64274	FALSE	6	FALSE	Yakut
Yakut	Altai_N+Tyumen_HG+EHG+Cisbaikal_LNBA+China_YR_MN+Russia_Srubnaya	0.291096	Russia_Srubnaya	0.249249	0.0563457	4.42357	FALSE	6	FALSE	Yakut
Yakut	Altai_N+BMAC+Hungary_EN_HG_Koros+Cisbaikal_LNBA+China_YR_MN+Russia_Srubnaya	0.28658	Altai_N	-0.205203	0.0436657	-4.6994	FALSE	6	FALSE	Yakut
Yakut	Altai_N+BMAC+Hungary_EN_HG_Koros+Cisbaikal_LNBA+China_YR_MN+Russia_Srubnaya	0.28658	BMAC	0.180137	0.103469	1.74099	FALSE	6	FALSE	Yakut
Yakut	Altai_N+BMAC+Hungary_EN_HG_Koros+Cisbaikal_LNBA+China_YR_MN+Russia_Srubnaya	0.28658	Hungary_EN_HG_Koros	0.130852	0.173208	0.755464	FALSE	6	FALSE	Yakut
Yakut	Altai_N+BMAC+Hungary_EN_HG_Koros+Cisbaikal_LNBA+China_YR_MN+Russia_Srubnaya	0.28658	Cisbaikal_LNBA	0.993234	0.0582776	17.0432	FALSE	6	FALSE	Yakut
Yakut	Altai_N+BMAC+Hungary_EN_HG_Koros+Cisbaikal_LNBA+China_YR_MN+Russia_Srubnaya	0.28658	China_YR_MN	0.135427	0.0475703	2.84687	FALSE	6	FALSE	Yakut
Yakut	Altai_N+BMAC+Hungary_EN_HG_Koros+Cisbaikal_LNBA+China_YR_MN+Russia_Srubnaya	0.28658	Russia_Srubnaya	-0.234448	0.287186	-0.816362	FALSE	6	FALSE	Yakut
Yakut	Altai_N+Tyumen_HG+Germany_EN_LBK+EHG+Mongolia_N_North+Russia_Srubnaya	0.28413	Altai_N	-0.668935	0.751754	-0.889832	FALSE	6	FALSE	Yakut
Yakut	Altai_N+Tyumen_HG+Germany_EN_LBK+EHG+Mongolia_N_North+Russia_Srubnaya	0.28413	Tyumen_HG	3.21759	2.94376	1.09302	FALSE	6	FALSE	Yakut
Yakut	Altai_N+Tyumen_HG+Germany_EN_LBK+EHG+Mongolia_N_North+Russia_Srubnaya	0.28413	Germany_EN_LBK	1.40605	1.46678	0.958593	FALSE	6	FALSE	Yakut
Yakut	Altai_N+Tyumen_HG+Germany_EN_LBK+EHG+Mongolia_N_North+Russia_Srubnaya	0.28413	EHG	-2.78583	2.4741	-1.126	FALSE	6	FALSE	Yakut
Yakut	Altai_N+Tyumen_HG+Germany_EN_LBK+EHG+Mongolia_N_North+Russia_Srubnaya	0.28413	Mongolia_N_North	0.996875	0.203046	4.90961	FALSE	6	FALSE	Yakut
Yakut	Altai_N+Tyumen_HG+Germany_EN_LBK+EHG+Mongolia_N_North+Russia_Srubnaya	0.28413	Russia_Srubnaya	-1.16575	1.52116	-0.766358	FALSE	6	FALSE	Yakut
Yakut	Altai_N+BMAC+Hungary_EN_HG_Koros+Cisbaikal_LNBA+Mongolia_N_North+Russia_Srubnaya	0.279903	Altai_N	-0.356555	0.319772	-1.11503	FALSE	6	FALSE	Yakut
Yakut	Altai_N+BMAC+Hungary_EN_HG_Koros+Cisbaikal_LNBA+Mongolia_N_North+Russia_Srubnaya	0.279903	BMAC	1.31204	2.00859	0.653213	FALSE	6	FALSE	Yakut
Yakut	Altai_N+BMAC+Hungary_EN_HG_Koros+Cisbaikal_LNBA+Mongolia_N_North+Russia_Srubnaya	0.279903	Hungary_EN_HG_Koros	1.72867	2.78843	0.619943	FALSE	6	FALSE	Yakut
Yakut	Altai_N+BMAC+Hungary_EN_HG_Koros+Cisbaikal_LNBA+Mongolia_N_North+Russia_Srubnaya	0.279903	Cisbaikal_LNBA	2.64342	2.89894	0.911858	FALSE	6	FALSE	Yakut
Yakut	Altai_N+BMAC+Hungary_EN_HG_Koros+Cisbaikal_LNBA+Mongolia_N_North+Russia_Srubnaya	0.279903	Mongolia_N_North	-1.17641	2.28532	-0.514769	FALSE	6	FALSE	Yakut
Yakut	Altai_N+BMAC+Hungary_EN_HG_Koros+Cisbaikal_LNBA+Mongolia_N_North+Russia_Srubnaya	0.279903	Russia_Srubnaya	-3.15116	5.15995	-0.610697	FALSE	6	FALSE	Yakut
Yakut	BMAC+Germany_EN_LBK+EHG+Mongolia_N_North+Yakutia_LNBA+Russia_Srubnaya	0.261832	BMAC	-0.425767	0.164739	-2.5845	FALSE	6	FALSE	Yakut
Yakut	BMAC+Germany_EN_LBK+EHG+Mongolia_N_North+Yakutia_LNBA+Russia_Srubnaya	0.261832	Germany_EN_LBK	-0.646939	0.231728	-2.79181	FALSE	6	FALSE	Yakut
Yakut	BMAC+Germany_EN_LBK+EHG+Mongolia_N_North+Yakutia_LNBA+Russia_Srubnaya	0.261832	EHG	-0.576936	0.213547	-2.70168	FALSE	6	FALSE	Yakut
Yakut	BMAC+Germany_EN_LBK+EHG+Mongolia_N_North+Yakutia_LNBA+Russia_Srubnaya	0.261832	Mongolia_N_North	0.696028	0.0979031	7.10935	FALSE	6	FALSE	Yakut
Yakut	BMAC+Germany_EN_LBK+EHG+Mongolia_N_North+Yakutia_LNBA+Russia_Srubnaya	0.261832	Yakutia_LNBA	0.142384	0.106318	1.33923	FALSE	6	FALSE	Yakut
Yakut	BMAC+Germany_EN_LBK+EHG+Mongolia_N_North+Yakutia_LNBA+Russia_Srubnaya	0.261832	Russia_Srubnaya	1.81123	0.596808	3.03486	FALSE	6	FALSE	Yakut
Yakut	Altai_N+Tyumen_HG+BMAC+Cisbaikal_LNBA+China_YR_MN+Russia_Srubnaya	0.249209	Altai_N	-0.192365	0.052662	-3.65283	FALSE	6	FALSE	Yakut
Yakut	Altai_N+Tyumen_HG+BMAC+Cisbaikal_LNBA+China_YR_MN+Russia_Srubnaya	0.249209	Tyumen_HG	-0.0379131	0.0506714	-0.748215	FALSE	6	FALSE	Yakut
Yakut	Altai_N+Tyumen_HG+BMAC+Cisbaikal_LNBA+China_YR_MN+Russia_Srubnaya	0.249209	BMAC	0.099296	0.0332138	2.9896	FALSE	6	FALSE	Yakut
Yakut	Altai_N+Tyumen_HG+BMAC+Cisbaikal_LNBA+China_YR_MN+Russia_Srubnaya	0.249209	Cisbaikal_LNBA	0.984574	0.0554677	17.7504	FALSE	6	FALSE	Yakut
Yakut	Altai_N+Tyumen_HG+BMAC+Cisbaikal_LNBA+China_YR_MN+Russia_Srubnaya	0.249209	China_YR_MN	0.143639	0.0416379	3.44972	FALSE	6	FALSE	Yakut
Yakut	Altai_N+Tyumen_HG+BMAC+Cisbaikal_LNBA+China_YR_MN+Russia_Srubnaya	0.249209	Russia_Srubnaya	0.00276918	0.0536223	0.0516423	FALSE	6	FALSE	Yakut
Yakut	Tyumen_HG+BMAC+Germany_EN_LBK+Mongolia_N_North+China_YR_MN+Russia_Srubnaya	0.241208	Tyumen_HG	-0.866347	0.435433	-1.98962	FALSE	6	FALSE	Yakut
Yakut	Tyumen_HG+BMAC+Germany_EN_LBK+Mongolia_N_North+China_YR_MN+Russia_Srubnaya	0.241208	BMAC	-0.73413	0.342616	-2.14272	FALSE	6	FALSE	Yakut
Yakut	Tyumen_HG+BMAC+Germany_EN_LBK+Mongolia_N_North+China_YR_MN+Russia_Srubnaya	0.241208	Germany_EN_LBK	-1.54289	0.725715	-2.12602	FALSE	6	FALSE	Yakut
Yakut	Tyumen_HG+BMAC+Germany_EN_LBK+Mongolia_N_North+China_YR_MN+Russia_Srubnaya	0.241208	Mongolia_N_North	0.726334	0.106439	6.82392	FALSE	6	FALSE	Yakut
Yakut	Tyumen_HG+BMAC+Germany_EN_LBK+Mongolia_N_North+China_YR_MN+Russia_Srubnaya	0.241208	China_YR_MN	0.130822	0.117474	1.11363	FALSE	6	FALSE	Yakut
Yakut	Tyumen_HG+BMAC+Germany_EN_LBK+Mongolia_N_North+China_YR_MN+Russia_Srubnaya	0.241208	Russia_Srubnaya	3.28621	1.47534	2.22743	FALSE	6	FALSE	Yakut
Yakut	BMAC+Hungary_EN_HG_Koros+EHG+Cisbaikal_LNBA+Mongolia_N_North+Russia_Srubnaya	0.238729	BMAC	-1.95196	4.41605	-0.442015	FALSE	6	FALSE	Yakut
Yakut	BMAC+Hungary_EN_HG_Koros+EHG+Cisbaikal_LNBA+Mongolia_N_North+Russia_Srubnaya	0.238729	Hungary_EN_HG_Koros	-2.70408	6.14254	-0.440223	FALSE	6	FALSE	Yakut
Yakut	BMAC+Hungary_EN_HG_Koros+EHG+Cisbaikal_LNBA+Mongolia_N_North+Russia_Srubnaya	0.238729	EHG	-0.422532	0.587307	-0.71944	FALSE	6	FALSE	Yakut
Yakut	BMAC+Hungary_EN_HG_Koros+EHG+Cisbaikal_LNBA+Mongolia_N_North+Russia_Srubnaya	0.238729	Cisbaikal_LNBA	-1.19905	4.41977	-0.271292	FALSE	6	FALSE	Yakut
Yakut	BMAC+Hungary_EN_HG_Koros+EHG+Cisbaikal_LNBA+Mongolia_N_North+Russia_Srubnaya	0.238729	Mongolia_N_North	1.88048	3.709	0.507005	FALSE	6	FALSE	Yakut
Yakut	BMAC+Hungary_EN_HG_Koros+EHG+Cisbaikal_LNBA+Mongolia_N_North+Russia_Srubnaya	0.238729	Russia_Srubnaya	5.39714	11.6204	0.464454	FALSE	6	FALSE	Yakut
Yakut	Altai_N+Hungary_EN_HG_Koros+EHG+Cisbaikal_LNBA+China_YR_MN+Russia_Srubnaya	0.238695	Altai_N	-0.189919	0.0488375	-3.8888	FALSE	6	FALSE	Yakut
Yakut	Altai_N+Hungary_EN_HG_Koros+EHG+Cisbaikal_LNBA+China_YR_MN+Russia_Srubnaya	0.238695	Hungary_EN_HG_Koros	-0.0971072	0.0632114	-1.53623	FALSE	6	FALSE	Yakut
Yakut	Altai_N+Hungary_EN_HG_Koros+EHG+Cisbaikal_LNBA+China_YR_MN+Russia_Srubnaya	0.238695	EHG	-0.111221	0.0635589	-1.74988	FALSE	6	FALSE	Yakut
Yakut	Altai_N+Hungary_EN_HG_Koros+EHG+Cisbaikal_LNBA+China_YR_MN+Russia_Srubnaya	0.238695	Cisbaikal_LNBA	0.987735	0.0612926	16.1151	FALSE	6	FALSE	Yakut
Yakut	Altai_N+Hungary_EN_HG_Koros+EHG+Cisbaikal_LNBA+China_YR_MN+Russia_Srubnaya	0.238695	China_YR_MN	0.140959	0.0470048	2.99881	FALSE	6	FALSE	Yakut
Yakut	Altai_N+Hungary_EN_HG_Koros+EHG+Cisbaikal_LNBA+China_YR_MN+Russia_Srubnaya	0.238695	Russia_Srubnaya	0.269554	0.0560335	4.81058	FALSE	6	FALSE	Yakut
Yakut	Altai_N+BMAC+Germany_EN_LBK+Cisbaikal_LNBA+China_YR_MN+Russia_Srubnaya	0.223968	Altai_N	-0.201105	0.0455102	-4.41889	FALSE	6	FALSE	Yakut
Yakut	Altai_N+BMAC+Germany_EN_LBK+Cisbaikal_LNBA+China_YR_MN+Russia_Srubnaya	0.223968	BMAC	0.121575	0.0375973	3.23362	FALSE	6	FALSE	Yakut
Yakut	Altai_N+BMAC+Germany_EN_LBK+Cisbaikal_LNBA+China_YR_MN+Russia_Srubnaya	0.223968	Germany_EN_LBK	0.0459014	0.0661304	0.694105	FALSE	6	FALSE	Yakut
Yakut	Altai_N+BMAC+Germany_EN_LBK+Cisbaikal_LNBA+China_YR_MN+Russia_Srubnaya	0.223968	Cisbaikal_LNBA	0.980659	0.0554656	17.6805	FALSE	6	FALSE	Yakut
Yakut	Altai_N+BMAC+Germany_EN_LBK+Cisbaikal_LNBA+China_YR_MN+Russia_Srubnaya	0.223968	China_YR_MN	0.149662	0.0394435	3.79433	FALSE	6	FALSE	Yakut
Yakut	Altai_N+BMAC+Germany_EN_LBK+Cisbaikal_LNBA+China_YR_MN+Russia_Srubnaya	0.223968	Russia_Srubnaya	-0.0966934	0.11524	-0.839061	FALSE	6	FALSE	Yakut
Yakut	Tyumen_HG+BMAC+Germany_EN_LBK+EHG+Mongolia_N_North+Russia_Srubnaya	0.221454	Tyumen_HG	-0.388423	1.18802	-0.32695	FALSE	6	FALSE	Yakut
Yakut	Tyumen_HG+BMAC+Germany_EN_LBK+EHG+Mongolia_N_North+Russia_Srubnaya	0.221454	BMAC	-0.66957	0.422014	-1.58661	FALSE	6	FALSE	Yakut
Yakut	Tyumen_HG+BMAC+Germany_EN_LBK+EHG+Mongolia_N_North+Russia_Srubnaya	0.221454	Germany_EN_LBK	-1.18852	1.1486	-1.03475	FALSE	6	FALSE	Yakut
Yakut	Tyumen_HG+BMAC+Germany_EN_LBK+EHG+Mongolia_N_North+Russia_Srubnaya	0.221454	EHG	-0.455007	0.877944	-0.518265	FALSE	6	FALSE	Yakut
Yakut	Tyumen_HG+BMAC+Germany_EN_LBK+EHG+Mongolia_N_North+Russia_Srubnaya	0.221454	Mongolia_N_North	0.832116	0.0299208	27.8106	FALSE	6	FALSE	Yakut
Yakut	Tyumen_HG+BMAC+Germany_EN_LBK+EHG+Mongolia_N_North+Russia_Srubnaya	0.221454	Russia_Srubnaya	2.8694	1.98359	1.44657	FALSE	6	FALSE	Yakut
Yakut	Tyumen_HG+Germany_EN_LBK+Hungary_EN_HG_Koros+EHG+China_YR_MN+Russia_Srubnaya	0.220129	Tyumen_HG	5.10719	9.26471	0.551253	FALSE	6	FALSE	Yakut
Yakut	Tyumen_HG+Germany_EN_LBK+Hungary_EN_HG_Koros+EHG+China_YR_MN+Russia_Srubnaya	0.220129	Germany_EN_LBK	10.8559	10.0285	1.08251	FALSE	6	FALSE	Yakut
Yakut	Tyumen_HG+Germany_EN_LBK+Hungary_EN_HG_Koros+EHG+China_YR_MN+Russia_Srubnaya	0.220129	Hungary_EN_HG_Koros	-8.01371	7.08184	-1.13159	FALSE	6	FALSE	Yakut
Yakut	Tyumen_HG+Germany_EN_LBK+Hungary_EN_HG_Koros+EHG+China_YR_MN+Russia_Srubnaya	0.220129	EHG	-0.34747	10.1042	-0.0343886	FALSE	6	FALSE	Yakut
Yakut	Tyumen_HG+Germany_EN_LBK+Hungary_EN_HG_Koros+EHG+China_YR_MN+Russia_Srubnaya	0.220129	China_YR_MN	1.02133	0.403099	2.53369	FALSE	6	FALSE	Yakut
Yakut	Tyumen_HG+Germany_EN_LBK+Hungary_EN_HG_Koros+EHG+China_YR_MN+Russia_Srubnaya	0.220129	Russia_Srubnaya	-7.6232	7.6858	-0.991855	FALSE	6	FALSE	Yakut
Yakut	Tyumen_HG+BMAC+Germany_EN_LBK+Hungary_EN_HG_Koros+China_YR_MN+Russia_Srubnaya	0.211088	Tyumen_HG	10.6112	26.1443	0.405869	FALSE	6	FALSE	Yakut
Yakut	Tyumen_HG+BMAC+Germany_EN_LBK+Hungary_EN_HG_Koros+China_YR_MN+Russia_Srubnaya	0.211088	BMAC	2.50997	9.5291	0.2634	FALSE	6	FALSE	Yakut
Yakut	Tyumen_HG+BMAC+Germany_EN_LBK+Hungary_EN_HG_Koros+China_YR_MN+Russia_Srubnaya	0.211088	Germany_EN_LBK	21.9778	52.6549	0.417394	FALSE	6	FALSE	Yakut
Yakut	Tyumen_HG+BMAC+Germany_EN_LBK+Hungary_EN_HG_Koros+China_YR_MN+Russia_Srubnaya	0.211088	Hungary_EN_HG_Koros	-12.9163	26.0229	-0.496343	FALSE	6	FALSE	Yakut
Yakut	Tyumen_HG+BMAC+Germany_EN_LBK+Hungary_EN_HG_Koros+China_YR_MN+Russia_Srubnaya	0.211088	China_YR_MN	1.09883	0.479004	2.29398	FALSE	6	FALSE	Yakut
Yakut	Tyumen_HG+BMAC+Germany_EN_LBK+Hungary_EN_HG_Koros+China_YR_MN+Russia_Srubnaya	0.211088	Russia_Srubnaya	-22.2815	63.0751	-0.353253	FALSE	6	FALSE	Yakut
Yakut	Tyumen_HG+BMAC+Hungary_EN_HG_Koros+Cisbaikal_LNBA+Mongolia_N_North+Russia_Srubnaya	0.210788	Tyumen_HG	-0.362115	0.808065	-0.448126	FALSE	6	FALSE	Yakut
Yakut	Tyumen_HG+BMAC+Hungary_EN_HG_Koros+Cisbaikal_LNBA+Mongolia_N_North+Russia_Srubnaya	0.210788	BMAC	-2.96781	9.82808	-0.301973	FALSE	6	FALSE	Yakut
Yakut	Tyumen_HG+BMAC+Hungary_EN_HG_Koros+Cisbaikal_LNBA+Mongolia_N_North+Russia_Srubnaya	0.210788	Hungary_EN_HG_Koros	-4.32907	14.0965	-0.307103	FALSE	6	FALSE	Yakut
Yakut	Tyumen_HG+BMAC+Hungary_EN_HG_Koros+Cisbaikal_LNBA+Mongolia_N_North+Russia_Srubnaya	0.210788	Cisbaikal_LNBA	-2.18579	9.91605	-0.220429	FALSE	6	FALSE	Yakut
Yakut	Tyumen_HG+BMAC+Hungary_EN_HG_Koros+Cisbaikal_LNBA+Mongolia_N_North+Russia_Srubnaya	0.210788	Mongolia_N_North	2.7355	8.36849	0.326881	FALSE	6	FALSE	Yakut
Yakut	Tyumen_HG+BMAC+Hungary_EN_HG_Koros+Cisbaikal_LNBA+Mongolia_N_North+Russia_Srubnaya	0.210788	Russia_Srubnaya	8.10928	25.985	0.312075	FALSE	6	FALSE	Yakut
Yakut	Tyumen_HG+BMAC+Germany_EN_LBK+Hungary_EN_HG_Koros+Yakutia_LNBA+Russia_Srubnaya	0.210719	Tyumen_HG	-7.52657	13.2426	-0.56836	FALSE	6	FALSE	Yakut
Yakut	Tyumen_HG+BMAC+Germany_EN_LBK+Hungary_EN_HG_Koros+Yakutia_LNBA+Russia_Srubnaya	0.210719	BMAC	-2.41028	4.66157	-0.517054	FALSE	6	FALSE	Yakut
Yakut	Tyumen_HG+BMAC+Germany_EN_LBK+Hungary_EN_HG_Koros+Yakutia_LNBA+Russia_Srubnaya	0.210719	Germany_EN_LBK	-15.1252	26.9653	-0.560912	FALSE	6	FALSE	Yakut
Yakut	Tyumen_HG+BMAC+Germany_EN_LBK+Hungary_EN_HG_Koros+Yakutia_LNBA+Russia_Srubnaya	0.210719	Hungary_EN_HG_Koros	7.46033	13.9583	0.534474	FALSE	6	FALSE	Yakut
Yakut	Tyumen_HG+BMAC+Germany_EN_LBK+Hungary_EN_HG_Koros+Yakutia_LNBA+Russia_Srubnaya	0.210719	Yakutia_LNBA	0.834189	0.255715	3.26218	FALSE	6	FALSE	Yakut
Yakut	Tyumen_HG+BMAC+Germany_EN_LBK+Hungary_EN_HG_Koros+Yakutia_LNBA+Russia_Srubnaya	0.210719	Russia_Srubnaya	17.7675	31.4438	0.565057	FALSE	6	FALSE	Yakut
Yakut	BMAC+Germany_EN_LBK+Hungary_EN_HG_Koros+EHG+Mongolia_N_North+Russia_Srubnaya	0.20922	BMAC	-0.52938	0.224655	-2.35641	FALSE	6	FALSE	Yakut
Yakut	BMAC+Germany_EN_LBK+Hungary_EN_HG_Koros+EHG+Mongolia_N_North+Russia_Srubnaya	0.20922	Germany_EN_LBK	-1.13342	0.982294	-1.15385	FALSE	6	FALSE	Yakut
Yakut	BMAC+Germany_EN_LBK+Hungary_EN_HG_Koros+EHG+Mongolia_N_North+Russia_Srubnaya	0.20922	Hungary_EN_HG_Koros	0.333188	0.962731	0.346086	FALSE	6	FALSE	Yakut
Yakut	BMAC+Germany_EN_LBK+Hungary_EN_HG_Koros+EHG+Mongolia_N_North+Russia_Srubnaya	0.20922	EHG	-0.896666	0.618339	-1.45012	FALSE	6	FALSE	Yakut
Yakut	BMAC+Germany_EN_LBK+Hungary_EN_HG_Koros+EHG+Mongolia_N_North+Russia_Srubnaya	0.20922	Mongolia_N_North	0.814289	0.0365302	22.2908	FALSE	6	FALSE	Yakut
Yakut	BMAC+Germany_EN_LBK+Hungary_EN_HG_Koros+EHG+Mongolia_N_North+Russia_Srubnaya	0.20922	Russia_Srubnaya	2.41199	0.946654	2.54791	FALSE	6	FALSE	Yakut
Yakut	BMAC+Germany_EN_LBK+Hungary_EN_HG_Koros+Cisbaikal_LNBA+Mongolia_N_North+Russia_Srubnaya	0.20845	BMAC	-4.18219	17.4222	-0.240049	FALSE	6	FALSE	Yakut
Yakut	BMAC+Germany_EN_LBK+Hungary_EN_HG_Koros+Cisbaikal_LNBA+Mongolia_N_North+Russia_Srubnaya	0.20845	Germany_EN_LBK	0.899429	3.09708	0.290412	FALSE	6	FALSE	Yakut
Yakut	BMAC+Germany_EN_LBK+Hungary_EN_HG_Koros+Cisbaikal_LNBA+Mongolia_N_North+Russia_Srubnaya	0.20845	Hungary_EN_HG_Koros	-6.66439	26.659	-0.249987	FALSE	6	FALSE	Yakut
Yakut	BMAC+Germany_EN_LBK+Hungary_EN_HG_Koros+Cisbaikal_LNBA+Mongolia_N_North+Russia_Srubnaya	0.20845	Cisbaikal_LNBA	-3.54391	17.2316	-0.205663	FALSE	6	FALSE	Yakut
Yakut	BMAC+Germany_EN_LBK+Hungary_EN_HG_Koros+Cisbaikal_LNBA+Mongolia_N_North+Russia_Srubnaya	0.20845	Mongolia_N_North	3.8876	14.6133	0.266031	FALSE	6	FALSE	Yakut
Yakut	BMAC+Germany_EN_LBK+Hungary_EN_HG_Koros+Cisbaikal_LNBA+Mongolia_N_North+Russia_Srubnaya	0.20845	Russia_Srubnaya	10.6035	44.017	0.240895	FALSE	6	FALSE	Yakut
Yakut	BMAC+Hungary_EN_HG_Koros+Cisbaikal_LNBA+Mongolia_N_North+Yakutia_LNBA+Russia_Srubnaya	0.20536	BMAC	-7.36913	647.32	-0.0113841	FALSE	6	FALSE	Yakut
Yakut	BMAC+Hungary_EN_HG_Koros+Cisbaikal_LNBA+Mongolia_N_North+Yakutia_LNBA+Russia_Srubnaya	0.20536	Hungary_EN_HG_Koros	-10.4128	923.201	-0.011279	FALSE	6	FALSE	Yakut
Yakut	BMAC+Hungary_EN_HG_Koros+Cisbaikal_LNBA+Mongolia_N_North+Yakutia_LNBA+Russia_Srubnaya	0.20536	Cisbaikal_LNBA	-8.51027	766.791	-0.0110985	FALSE	6	FALSE	Yakut
Yakut	BMAC+Hungary_EN_HG_Koros+Cisbaikal_LNBA+Mongolia_N_North+Yakutia_LNBA+Russia_Srubnaya	0.20536	Mongolia_N_North	7.40632	613.867	0.012065	FALSE	6	FALSE	Yakut
Yakut	BMAC+Hungary_EN_HG_Koros+Cisbaikal_LNBA+Mongolia_N_North+Yakutia_LNBA+Russia_Srubnaya	0.20536	Yakutia_LNBA	0.563312	29.7691	0.0189227	FALSE	6	FALSE	Yakut
Yakut	BMAC+Hungary_EN_HG_Koros+Cisbaikal_LNBA+Mongolia_N_North+Yakutia_LNBA+Russia_Srubnaya	0.20536	Russia_Srubnaya	19.3226	1693.76	0.0114081	FALSE	6	FALSE	Yakut
Yakut	Tyumen_HG+Germany_EN_LBK+Hungary_EN_HG_Koros+Mongolia_N_North+China_YR_MN+Russia_Srubnaya	0.205048	Tyumen_HG	2.74664	4.96017	0.553738	FALSE	6	FALSE	Yakut
Yakut	Tyumen_HG+Germany_EN_LBK+Hungary_EN_HG_Koros+Mongolia_N_North+China_YR_MN+Russia_Srubnaya	0.205048	Germany_EN_LBK	6.08722	11.2579	0.540706	FALSE	6	FALSE	Yakut
Yakut	Tyumen_HG+Germany_EN_LBK+Hungary_EN_HG_Koros+Mongolia_N_North+China_YR_MN+Russia_Srubnaya	0.205048	Hungary_EN_HG_Koros	-4.63665	8.32732	-0.556799	FALSE	6	FALSE	Yakut
Yakut	Tyumen_HG+Germany_EN_LBK+Hungary_EN_HG_Koros+Mongolia_N_North+China_YR_MN+Russia_Srubnaya	0.205048	Mongolia_N_North	0.369086	0.857719	0.430311	FALSE	6	FALSE	Yakut
Yakut	Tyumen_HG+Germany_EN_LBK+Hungary_EN_HG_Koros+Mongolia_N_North+China_YR_MN+Russia_Srubnaya	0.205048	China_YR_MN	0.586143	1.05179	0.557284	FALSE	6	FALSE	Yakut
Yakut	Tyumen_HG+Germany_EN_LBK+Hungary_EN_HG_Koros+Mongolia_N_North+China_YR_MN+Russia_Srubnaya	0.205048	Russia_Srubnaya	-4.15244	8.1447	-0.509834	FALSE	6	FALSE	Yakut
Yakut	BMAC+Hungary_EN_HG_Koros+Cisbaikal_LNBA+Mongolia_N_North+China_YR_MN+Russia_Srubnaya	0.202915	BMAC	-7.29117	94.1099	-0.077475	FALSE	6	FALSE	Yakut
Yakut	BMAC+Hungary_EN_HG_Koros+Cisbaikal_LNBA+Mongolia_N_North+China_YR_MN+Russia_Srubnaya	0.202915	Hungary_EN_HG_Koros	-10.4733	134.355	-0.0779529	FALSE	6	FALSE	Yakut
Yakut	BMAC+Hungary_EN_HG_Koros+Cisbaikal_LNBA+Mongolia_N_North+China_YR_MN+Russia_Srubnaya	0.202915	Cisbaikal_LNBA	-8.04861	107.867	-0.0746159	FALSE	6	FALSE	Yakut
Yakut	BMAC+Hungary_EN_HG_Koros+Cisbaikal_LNBA+Mongolia_N_North+China_YR_MN+Russia_Srubnaya	0.202915	Mongolia_N_North	7.20722	86.781	0.0830507	FALSE	6	FALSE	Yakut
Yakut	BMAC+Hungary_EN_HG_Koros+Cisbaikal_LNBA+Mongolia_N_North+China_YR_MN+Russia_Srubnaya	0.202915	China_YR_MN	0.394545	4.00214	0.0985836	FALSE	6	FALSE	Yakut
Yakut	BMAC+Hungary_EN_HG_Koros+Cisbaikal_LNBA+Mongolia_N_North+China_YR_MN+Russia_Srubnaya	0.202915	Russia_Srubnaya	19.2114	245.911	0.0781232	FALSE	6	FALSE	Yakut
Yakut	Tyumen_HG+Germany_EN_LBK+EHG+Cisbaikal_LNBA+China_YR_MN+Russia_Srubnaya	0.202131	Tyumen_HG	-0.780753	0.427452	-1.82653	FALSE	6	FALSE	Yakut
Yakut	Tyumen_HG+Germany_EN_LBK+EHG+Cisbaikal_LNBA+China_YR_MN+Russia_Srubnaya	0.202131	Germany_EN_LBK	-0.484425	0.251096	-1.92924	FALSE	6	FALSE	Yakut
Yakut	Tyumen_HG+Germany_EN_LBK+EHG+Cisbaikal_LNBA+China_YR_MN+Russia_Srubnaya	0.202131	EHG	0.465383	0.46006	1.01157	FALSE	6	FALSE	Yakut
Yakut	Tyumen_HG+Germany_EN_LBK+EHG+Cisbaikal_LNBA+China_YR_MN+Russia_Srubnaya	0.202131	Cisbaikal_LNBA	0.957135	0.0881623	10.8565	FALSE	6	FALSE	Yakut
Yakut	Tyumen_HG+Germany_EN_LBK+EHG+Cisbaikal_LNBA+China_YR_MN+Russia_Srubnaya	0.202131	China_YR_MN	0.111272	0.0697489	1.59533	FALSE	6	FALSE	Yakut
Yakut	Tyumen_HG+Germany_EN_LBK+EHG+Cisbaikal_LNBA+China_YR_MN+Russia_Srubnaya	0.202131	Russia_Srubnaya	0.731388	0.255891	2.8582	FALSE	6	FALSE	Yakut
Yakut	Altai_N+BMAC+Cisbaikal_LNBA+Mongolia_N_North+China_YR_MN+Russia_Srubnaya	0.200903	Altai_N	-0.218201	0.0444437	-4.9096	FALSE	6	FALSE	Yakut
Yakut	Altai_N+BMAC+Cisbaikal_LNBA+Mongolia_N_North+China_YR_MN+Russia_Srubnaya	0.200903	BMAC	0.104183	0.0362478	2.87418	FALSE	6	FALSE	Yakut
Yakut	Altai_N+BMAC+Cisbaikal_LNBA+Mongolia_N_North+China_YR_MN+Russia_Srubnaya	0.200903	Cisbaikal_LNBA	0.953966	0.135763	7.02672	FALSE	6	FALSE	Yakut
Yakut	Altai_N+BMAC+Cisbaikal_LNBA+Mongolia_N_North+China_YR_MN+Russia_Srubnaya	0.200903	Mongolia_N_North	0.0226147	0.106688	0.21197	FALSE	6	FALSE	Yakut
Yakut	Altai_N+BMAC+Cisbaikal_LNBA+Mongolia_N_North+China_YR_MN+Russia_Srubnaya	0.200903	China_YR_MN	0.155398	0.0415883	3.73657	FALSE	6	FALSE	Yakut
Yakut	Altai_N+BMAC+Cisbaikal_LNBA+Mongolia_N_North+China_YR_MN+Russia_Srubnaya	0.200903	Russia_Srubnaya	-0.0179599	0.0483569	-0.371402	FALSE	6	FALSE	Yakut
Yakut	BMAC+Germany_EN_LBK+EHG+Mongolia_N_North+China_YR_MN+Russia_Srubnaya	0.196176	BMAC	-0.526654	0.184275	-2.85797	FALSE	6	FALSE	Yakut
Yakut	BMAC+Germany_EN_LBK+EHG+Mongolia_N_North+China_YR_MN+Russia_Srubnaya	0.196176	Germany_EN_LBK	-0.804564	0.262082	-3.0699	FALSE	6	FALSE	Yakut
Yakut	BMAC+Germany_EN_LBK+EHG+Mongolia_N_North+China_YR_MN+Russia_Srubnaya	0.196176	EHG	-0.676383	0.245808	-2.75167	FALSE	6	FALSE	Yakut
Yakut	BMAC+Germany_EN_LBK+EHG+Mongolia_N_North+China_YR_MN+Russia_Srubnaya	0.196176	Mongolia_N_North	0.750712	0.0800825	9.37424	FALSE	6	FALSE	Yakut
Yakut	BMAC+Germany_EN_LBK+EHG+Mongolia_N_North+China_YR_MN+Russia_Srubnaya	0.196176	China_YR_MN	0.0829461	0.0866968	0.956738	FALSE	6	FALSE	Yakut
Yakut	BMAC+Germany_EN_LBK+EHG+Mongolia_N_North+China_YR_MN+Russia_Srubnaya	0.196176	Russia_Srubnaya	2.17394	0.671751	3.23623	FALSE	6	FALSE	Yakut
Yakut	Altai_N+Tyumen_HG+Germany_EN_LBK+EHG+Yakutia_LNBA+Russia_Srubnaya	0.188634	Altai_N	1.24745	1.00382	1.2427	FALSE	6	FALSE	Yakut
Yakut	Altai_N+Tyumen_HG+Germany_EN_LBK+EHG+Yakutia_LNBA+Russia_Srubnaya	0.188634	Tyumen_HG	-5.94318	4.91446	-1.20932	FALSE	6	FALSE	Yakut
Yakut	Altai_N+Tyumen_HG+Germany_EN_LBK+EHG+Yakutia_LNBA+Russia_Srubnaya	0.188634	Germany_EN_LBK	-2.95186	2.57396	-1.14682	FALSE	6	FALSE	Yakut
Yakut	Altai_N+Tyumen_HG+Germany_EN_LBK+EHG+Yakutia_LNBA+Russia_Srubnaya	0.188634	EHG	4.96735	4.48864	1.10665	FALSE	6	FALSE	Yakut
Yakut	Altai_N+Tyumen_HG+Germany_EN_LBK+EHG+Yakutia_LNBA+Russia_Srubnaya	0.188634	Yakutia_LNBA	0.600393	0.283123	2.12061	FALSE	6	FALSE	Yakut
Yakut	Altai_N+Tyumen_HG+Germany_EN_LBK+EHG+Yakutia_LNBA+Russia_Srubnaya	0.188634	Russia_Srubnaya	3.07985	2.56386	1.20126	FALSE	6	FALSE	Yakut
Yakut	Tyumen_HG+Germany_EN_LBK+Hungary_EN_HG_Koros+China_YR_MN+Yakutia_LNBA+Russia_Srubnaya	0.185909	Tyumen_HG	3.72118	6.96043	0.53462	FALSE	6	FALSE	Yakut
Yakut	Tyumen_HG+Germany_EN_LBK+Hungary_EN_HG_Koros+China_YR_MN+Yakutia_LNBA+Russia_Srubnaya	0.185909	Germany_EN_LBK	8.32446	15.589	0.533997	FALSE	6	FALSE	Yakut
Yakut	Tyumen_HG+Germany_EN_LBK+Hungary_EN_HG_Koros+China_YR_MN+Yakutia_LNBA+Russia_Srubnaya	0.185909	Hungary_EN_HG_Koros	-6.32724	11.3769	-0.556147	FALSE	6	FALSE	Yakut
Yakut	Tyumen_HG+Germany_EN_LBK+Hungary_EN_HG_Koros+China_YR_MN+Yakutia_LNBA+Russia_Srubnaya	0.185909	China_YR_MN	0.868453	1.06349	0.816607	FALSE	6	FALSE	Yakut
Yakut	Tyumen_HG+Germany_EN_LBK+Hungary_EN_HG_Koros+China_YR_MN+Yakutia_LNBA+Russia_Srubnaya	0.185909	Yakutia_LNBA	0.147307	0.912984	0.161347	FALSE	6	FALSE	Yakut
Yakut	Tyumen_HG+Germany_EN_LBK+Hungary_EN_HG_Koros+China_YR_MN+Yakutia_LNBA+Russia_Srubnaya	0.185909	Russia_Srubnaya	-5.73417	11.4114	-0.502495	FALSE	6	FALSE	Yakut
Yakut	Germany_EN_LBK+Cisbaikal_LNBA+Mongolia_N_North+China_YR_MN+Yakutia_LNBA+Russia_Srubnaya	0.185516	Germany_EN_LBK	-0.084348	0.0482226	-1.74914	FALSE	6	FALSE	Yakut
Yakut	Germany_EN_LBK+Cisbaikal_LNBA+Mongolia_N_North+China_YR_MN+Yakutia_LNBA+Russia_Srubnaya	0.185516	Cisbaikal_LNBA	1.46452e-05	0.076942	0.000190342	FALSE	6	FALSE	Yakut
Yakut	Germany_EN_LBK+Cisbaikal_LNBA+Mongolia_N_North+China_YR_MN+Yakutia_LNBA+Russia_Srubnaya	0.185516	Mongolia_N_North	0.321496	0.0651371	4.93568	FALSE	6	FALSE	Yakut
Yakut	Germany_EN_LBK+Cisbaikal_LNBA+Mongolia_N_North+China_YR_MN+Yakutia_LNBA+Russia_Srubnaya	0.185516	China_YR_MN	0.225052	0.0373964	6.018	FALSE	6	FALSE	Yakut
Yakut	Germany_EN_LBK+Cisbaikal_LNBA+Mongolia_N_North+China_YR_MN+Yakutia_LNBA+Russia_Srubnaya	0.185516	Yakutia_LNBA	0.324042	0.0502272	6.45153	FALSE	6	FALSE	Yakut
Yakut	Germany_EN_LBK+Cisbaikal_LNBA+Mongolia_N_North+China_YR_MN+Yakutia_LNBA+Russia_Srubnaya	0.185516	Russia_Srubnaya	0.213743	0.0593599	3.6008	FALSE	6	FALSE	Yakut
Yakut	Tyumen_HG+Germany_EN_LBK+EHG+Cisbaikal_LNBA+Mongolia_N_North+Russia_Srubnaya	0.173025	Tyumen_HG	-2.56478	5.36937	-0.477669	FALSE	6	FALSE	Yakut
Yakut	Tyumen_HG+Germany_EN_LBK+EHG+Cisbaikal_LNBA+Mongolia_N_North+Russia_Srubnaya	0.173025	Germany_EN_LBK	-1.41167	2.83505	-0.497934	FALSE	6	FALSE	Yakut
Yakut	Tyumen_HG+Germany_EN_LBK+EHG+Cisbaikal_LNBA+Mongolia_N_North+Russia_Srubnaya	0.173025	EHG	1.94216	4.73405	0.410255	FALSE	6	FALSE	Yakut
Yakut	Tyumen_HG+Germany_EN_LBK+EHG+Cisbaikal_LNBA+Mongolia_N_North+Russia_Srubnaya	0.173025	Cisbaikal_LNBA	1.9501	2.59209	0.752329	FALSE	6	FALSE	Yakut
Yakut	Tyumen_HG+Germany_EN_LBK+EHG+Cisbaikal_LNBA+Mongolia_N_North+Russia_Srubnaya	0.173025	Mongolia_N_North	-0.627518	1.89688	-0.330815	FALSE	6	FALSE	Yakut
Yakut	Tyumen_HG+Germany_EN_LBK+EHG+Cisbaikal_LNBA+Mongolia_N_North+Russia_Srubnaya	0.173025	Russia_Srubnaya	1.7117	2.83333	0.60413	FALSE	6	FALSE	Yakut
Yakut	Altai_N+Tyumen_HG+Hungary_EN_HG_Koros+EHG+Mongolia_N_North+Russia_Srubnaya	0.171179	Altai_N	-0.525152	0.543027	-0.967083	FALSE	6	FALSE	Yakut
Yakut	Altai_N+Tyumen_HG+Hungary_EN_HG_Koros+EHG+Mongolia_N_North+Russia_Srubnaya	0.171179	Tyumen_HG	2.35311	1.88579	1.24781	FALSE	6	FALSE	Yakut
Yakut	Altai_N+Tyumen_HG+Hungary_EN_HG_Koros+EHG+Mongolia_N_North+Russia_Srubnaya	0.171179	Hungary_EN_HG_Koros	0.802767	0.799662	1.00388	FALSE	6	FALSE	Yakut
Yakut	Altai_N+Tyumen_HG+Hungary_EN_HG_Koros+EHG+Mongolia_N_North+Russia_Srubnaya	0.171179	EHG	-2.59245	2.07822	-1.24743	FALSE	6	FALSE	Yakut
Yakut	Altai_N+Tyumen_HG+Hungary_EN_HG_Koros+EHG+Mongolia_N_North+Russia_Srubnaya	0.171179	Mongolia_N_North	0.947781	0.142866	6.63404	FALSE	6	FALSE	Yakut
Yakut	Altai_N+Tyumen_HG+Hungary_EN_HG_Koros+EHG+Mongolia_N_North+Russia_Srubnaya	0.171179	Russia_Srubnaya	0.0139416	0.372686	0.0374083	FALSE	6	FALSE	Yakut
Yakut	Altai_N+Tyumen_HG+Hungary_EN_HG_Koros+Cisbaikal_LNBA+China_YR_MN+Russia_Srubnaya	0.161487	Altai_N	-0.18822	0.056801	-3.31367	FALSE	6	FALSE	Yakut
Yakut	Altai_N+Tyumen_HG+Hungary_EN_HG_Koros+Cisbaikal_LNBA+China_YR_MN+Russia_Srubnaya	0.161487	Tyumen_HG	-0.0764261	0.0520846	-1.46735	FALSE	6	FALSE	Yakut
Yakut	Altai_N+Tyumen_HG+Hungary_EN_HG_Koros+Cisbaikal_LNBA+China_YR_MN+Russia_Srubnaya	0.161487	Hungary_EN_HG_Koros	-0.137364	0.0598002	-2.29705	FALSE	6	FALSE	Yakut
Yakut	Altai_N+Tyumen_HG+Hungary_EN_HG_Koros+Cisbaikal_LNBA+China_YR_MN+Russia_Srubnaya	0.161487	Cisbaikal_LNBA	0.981766	0.0606288	16.1931	FALSE	6	FALSE	Yakut
Yakut	Altai_N+Tyumen_HG+Hungary_EN_HG_Koros+Cisbaikal_LNBA+China_YR_MN+Russia_Srubnaya	0.161487	China_YR_MN	0.14954	0.0459579	3.25386	FALSE	6	FALSE	Yakut
Yakut	Altai_N+Tyumen_HG+Hungary_EN_HG_Koros+Cisbaikal_LNBA+China_YR_MN+Russia_Srubnaya	0.161487	Russia_Srubnaya	0.270704	0.058376	4.63724	FALSE	6	FALSE	Yakut
Yakut	Tyumen_HG+Germany_EN_LBK+Hungary_EN_HG_Koros+EHG+Mongolia_N_North+Russia_Srubnaya	0.159811	Tyumen_HG	3.53889	6.08709	0.581377	FALSE	6	FALSE	Yakut
Yakut	Tyumen_HG+Germany_EN_LBK+Hungary_EN_HG_Koros+EHG+Mongolia_N_North+Russia_Srubnaya	0.159811	Germany_EN_LBK	4.99249	12.5777	0.396931	FALSE	6	FALSE	Yakut
Yakut	Tyumen_HG+Germany_EN_LBK+Hungary_EN_HG_Koros+EHG+Mongolia_N_North+Russia_Srubnaya	0.159811	Hungary_EN_HG_Koros	-2.91317	8.83713	-0.329651	FALSE	6	FALSE	Yakut
Yakut	Tyumen_HG+Germany_EN_LBK+Hungary_EN_HG_Koros+EHG+Mongolia_N_North+Russia_Srubnaya	0.159811	EHG	-1.88892	3.26615	-0.578332	FALSE	6	FALSE	Yakut
Yakut	Tyumen_HG+Germany_EN_LBK+Hungary_EN_HG_Koros+EHG+Mongolia_N_North+Russia_Srubnaya	0.159811	Mongolia_N_North	0.813662	0.127999	6.35677	FALSE	6	FALSE	Yakut
Yakut	Tyumen_HG+Germany_EN_LBK+Hungary_EN_HG_Koros+EHG+Mongolia_N_North+Russia_Srubnaya	0.159811	Russia_Srubnaya	-3.54296	9.26465	-0.382417	FALSE	6	FALSE	Yakut
Yakut	Tyumen_HG+Germany_EN_LBK+Hungary_EN_HG_Koros+EHG+Yakutia_LNBA+Russia_Srubnaya	0.157749	Tyumen_HG	-8.03242	13.725	-0.585242	FALSE	6	FALSE	Yakut
Yakut	Tyumen_HG+Germany_EN_LBK+Hungary_EN_HG_Koros+EHG+Yakutia_LNBA+Russia_Srubnaya	0.157749	Germany_EN_LBK	-12.7153	21.5399	-0.590315	FALSE	6	FALSE	Yakut
Yakut	Tyumen_HG+Germany_EN_LBK+Hungary_EN_HG_Koros+EHG+Yakutia_LNBA+Russia_Srubnaya	0.157749	Hungary_EN_HG_Koros	7.53052	14.625	0.514906	FALSE	6	FALSE	Yakut
Yakut	Tyumen_HG+Germany_EN_LBK+Hungary_EN_HG_Koros+EHG+Yakutia_LNBA+Russia_Srubnaya	0.157749	EHG	3.46062	11.5031	0.300842	FALSE	6	FALSE	Yakut
Yakut	Tyumen_HG+Germany_EN_LBK+Hungary_EN_HG_Koros+EHG+Yakutia_LNBA+Russia_Srubnaya	0.157749	Yakutia_LNBA	0.952536	0.408246	2.33324	FALSE	6	FALSE	Yakut
Yakut	Tyumen_HG+Germany_EN_LBK+Hungary_EN_HG_Koros+EHG+Yakutia_LNBA+Russia_Srubnaya	0.157749	Russia_Srubnaya	9.80407	16.1572	0.606794	FALSE	6	FALSE	Yakut
Yakut	Altai_N+BMAC+Germany_EN_LBK+EHG+Mongolia_N_North+Russia_Srubnaya	0.156945	Altai_N	-0.0104444	0.109972	-0.0949735	FALSE	6	FALSE	Yakut
Yakut	Altai_N+BMAC+Germany_EN_LBK+EHG+Mongolia_N_North+Russia_Srubnaya	0.156945	BMAC	-0.564487	0.203496	-2.77395	FALSE	6	FALSE	Yakut
Yakut	Altai_N+BMAC+Germany_EN_LBK+EHG+Mongolia_N_North+Russia_Srubnaya	0.156945	Germany_EN_LBK	-0.849656	0.302807	-2.80593	FALSE	6	FALSE	Yakut
Yakut	Altai_N+BMAC+Germany_EN_LBK+EHG+Mongolia_N_North+Russia_Srubnaya	0.156945	EHG	-0.72921	0.280016	-2.60417	FALSE	6	FALSE	Yakut
Yakut	Altai_N+BMAC+Germany_EN_LBK+EHG+Mongolia_N_North+Russia_Srubnaya	0.156945	Mongolia_N_North	0.828176	0.0438345	18.8932	FALSE	6	FALSE	Yakut
Yakut	Altai_N+BMAC+Germany_EN_LBK+EHG+Mongolia_N_North+Russia_Srubnaya	0.156945	Russia_Srubnaya	2.32562	0.752413	3.09088	FALSE	6	FALSE	Yakut
Yakut	Altai_N+Tyumen_HG+Germany_EN_LBK+Hungary_EN_HG_Koros+Yakutia_LNBA+Russia_Srubnaya	0.152924	Altai_N	0.708314	0.875898	0.808671	FALSE	6	FALSE	Yakut
Yakut	Altai_N+Tyumen_HG+Germany_EN_LBK+Hungary_EN_HG_Koros+Yakutia_LNBA+Russia_Srubnaya	0.152924	Tyumen_HG	-4.19415	4.56713	-0.918333	FALSE	6	FALSE	Yakut
Yakut	Altai_N+Tyumen_HG+Germany_EN_LBK+Hungary_EN_HG_Koros+Yakutia_LNBA+Russia_Srubnaya	0.152924	Germany_EN_LBK	-8.10286	9.68156	-0.836938	FALSE	6	FALSE	Yakut
Yakut	Altai_N+Tyumen_HG+Germany_EN_LBK+Hungary_EN_HG_Koros+Yakutia_LNBA+Russia_Srubnaya	0.152924	Hungary_EN_HG_Koros	5.45774	6.719	0.812284	FALSE	6	FALSE	Yakut
Yakut	Altai_N+Tyumen_HG+Germany_EN_LBK+Hungary_EN_HG_Koros+Yakutia_LNBA+Russia_Srubnaya	0.152924	Yakutia_LNBA	0.604713	0.359092	1.68401	FALSE	6	FALSE	Yakut
Yakut	Altai_N+Tyumen_HG+Germany_EN_LBK+Hungary_EN_HG_Koros+Yakutia_LNBA+Russia_Srubnaya	0.152924	Russia_Srubnaya	6.52625	7.40647	0.881155	FALSE	6	FALSE	Yakut
Yakut	Germany_EN_LBK+Hungary_EN_HG_Koros+EHG+Cisbaikal_LNBA+Mongolia_N_North+Russia_Srubnaya	0.152814	Germany_EN_LBK	-1.1626	1.17432	-0.990019	FALSE	6	FALSE	Yakut
Yakut	Germany_EN_LBK+Hungary_EN_HG_Koros+EHG+Cisbaikal_LNBA+Mongolia_N_North+Russia_Srubnaya	0.152814	Hungary_EN_HG_Koros	1.08834	1.17464	0.926535	FALSE	6	FALSE	Yakut
Yakut	Germany_EN_LBK+Hungary_EN_HG_Koros+EHG+Cisbaikal_LNBA+Mongolia_N_North+Russia_Srubnaya	0.152814	EHG	-0.955665	0.725334	-1.31755	FALSE	6	FALSE	Yakut
Yakut	Germany_EN_LBK+Hungary_EN_HG_Koros+EHG+Cisbaikal_LNBA+Mongolia_N_North+Russia_Srubnaya	0.152814	Cisbaikal_LNBA	0.696569	0.35316	1.97239	FALSE	6	FALSE	Yakut
Yakut	Germany_EN_LBK+Hungary_EN_HG_Koros+EHG+Cisbaikal_LNBA+Mongolia_N_North+Russia_Srubnaya	0.152814	Mongolia_N_North	0.247341	0.283302	0.873064	FALSE	6	FALSE	Yakut
Yakut	Germany_EN_LBK+Hungary_EN_HG_Koros+EHG+Cisbaikal_LNBA+Mongolia_N_North+Russia_Srubnaya	0.152814	Russia_Srubnaya	1.08601	0.797232	1.36223	FALSE	6	FALSE	Yakut
Yakut	Germany_EN_LBK+Hungary_EN_HG_Koros+EHG+Mongolia_N_North+China_YR_MN+Russia_Srubnaya	0.146199	Germany_EN_LBK	40.1437	19600.7	0.00204808	FALSE	6	FALSE	Yakut
Yakut	Germany_EN_LBK+Hungary_EN_HG_Koros+EHG+Mongolia_N_North+China_YR_MN+Russia_Srubnaya	0.146199	Hungary_EN_HG_Koros	-40.0548	19415.8	-0.002063	FALSE	6	FALSE	Yakut
Yakut	Germany_EN_LBK+Hungary_EN_HG_Koros+EHG+Mongolia_N_North+China_YR_MN+Russia_Srubnaya	0.146199	EHG	25.4924	12443.7	0.00204863	FALSE	6	FALSE	Yakut
Yakut	Germany_EN_LBK+Hungary_EN_HG_Koros+EHG+Mongolia_N_North+China_YR_MN+Russia_Srubnaya	0.146199	Mongolia_N_North	-2.90041	1851.62	-0.00156641	FALSE	6	FALSE	Yakut
Yakut	Germany_EN_LBK+Hungary_EN_HG_Koros+EHG+Mongolia_N_North+China_YR_MN+Russia_Srubnaya	0.146199	China_YR_MN	5.54653	2737.76	0.00202593	FALSE	6	FALSE	Yakut
Yakut	Germany_EN_LBK+Hungary_EN_HG_Koros+EHG+Mongolia_N_North+China_YR_MN+Russia_Srubnaya	0.146199	Russia_Srubnaya	-27.2275	13514.9	-0.00201463	FALSE	6	FALSE	Yakut
Yakut	Altai_N+Tyumen_HG+BMAC+EHG+Mongolia_N_North+Russia_Srubnaya	0.145909	Altai_N	-0.253981	0.218206	-1.16395	FALSE	6	FALSE	Yakut
Yakut	Altai_N+Tyumen_HG+BMAC+EHG+Mongolia_N_North+Russia_Srubnaya	0.145909	Tyumen_HG	1.22634	0.5697	2.15262	FALSE	6	FALSE	Yakut
Yakut	Altai_N+Tyumen_HG+BMAC+EHG+Mongolia_N_North+Russia_Srubnaya	0.145909	BMAC	-0.331791	0.181208	-1.83099	FALSE	6	FALSE	Yakut
Yakut	Altai_N+Tyumen_HG+BMAC+EHG+Mongolia_N_North+Russia_Srubnaya	0.145909	EHG	-1.52178	0.691426	-2.20093	FALSE	6	FALSE	Yakut
Yakut	Altai_N+Tyumen_HG+BMAC+EHG+Mongolia_N_North+Russia_Srubnaya	0.145909	Mongolia_N_North	0.89106	0.0696578	12.792	FALSE	6	FALSE	Yakut
Yakut	Altai_N+Tyumen_HG+BMAC+EHG+Mongolia_N_North+Russia_Srubnaya	0.145909	Russia_Srubnaya	0.99015	0.421361	2.34989	FALSE	6	FALSE	Yakut
Yakut	Altai_N+Tyumen_HG+Germany_EN_LBK+EHG+China_YR_MN+Russia_Srubnaya	0.142594	Altai_N	9.34529	37.7536	0.247534	FALSE	6	FALSE	Yakut
Yakut	Altai_N+Tyumen_HG+Germany_EN_LBK+EHG+China_YR_MN+Russia_Srubnaya	0.142594	Tyumen_HG	-43.357	181.806	-0.23848	FALSE	6	FALSE	Yakut
Yakut	Altai_N+Tyumen_HG+Germany_EN_LBK+EHG+China_YR_MN+Russia_Srubnaya	0.142594	Germany_EN_LBK	-20.1331	82.7476	-0.243307	FALSE	6	FALSE	Yakut
Yakut	Altai_N+Tyumen_HG+Germany_EN_LBK+EHG+China_YR_MN+Russia_Srubnaya	0.142594	EHG	37.0335	157.516	0.23511	FALSE	6	FALSE	Yakut
Yakut	Altai_N+Tyumen_HG+Germany_EN_LBK+EHG+China_YR_MN+Russia_Srubnaya	0.142594	China_YR_MN	-1.47646	9.59391	-0.153896	FALSE	6	FALSE	Yakut
Yakut	Altai_N+Tyumen_HG+Germany_EN_LBK+EHG+China_YR_MN+Russia_Srubnaya	0.142594	Russia_Srubnaya	19.5878	79.3276	0.246923	FALSE	6	FALSE	Yakut
Yakut	Altai_N+Tyumen_HG+Germany_EN_LBK+Hungary_EN_HG_Koros+Mongolia_N_North+Russia_Srubnaya	0.141296	Altai_N	-1.59201	19.0318	-0.0836499	FALSE	6	FALSE	Yakut
Yakut	Altai_N+Tyumen_HG+Germany_EN_LBK+Hungary_EN_HG_Koros+Mongolia_N_North+Russia_Srubnaya	0.141296	Tyumen_HG	10.3089	119.871	0.0859997	FALSE	6	FALSE	Yakut
Yakut	Altai_N+Tyumen_HG+Germany_EN_LBK+Hungary_EN_HG_Koros+Mongolia_N_North+Russia_Srubnaya	0.141296	Germany_EN_LBK	20.3483	237.555	0.085657	FALSE	6	FALSE	Yakut
Yakut	Altai_N+Tyumen_HG+Germany_EN_LBK+Hungary_EN_HG_Koros+Mongolia_N_North+Russia_Srubnaya	0.141296	Hungary_EN_HG_Koros	-14.1439	164.833	-0.0858076	FALSE	6	FALSE	Yakut
Yakut	Altai_N+Tyumen_HG+Germany_EN_LBK+Hungary_EN_HG_Koros+Mongolia_N_North+Russia_Srubnaya	0.141296	Mongolia_N_North	1.49809	7.85393	0.190744	FALSE	6	FALSE	Yakut
Yakut	Altai_N+Tyumen_HG+Germany_EN_LBK+Hungary_EN_HG_Koros+Mongolia_N_North+Russia_Srubnaya	0.141296	Russia_Srubnaya	-15.4193	181.57	-0.0849223	FALSE	6	FALSE	Yakut
Yakut	Germany_EN_LBK+Hungary_EN_HG_Koros+EHG+China_YR_MN+Yakutia_LNBA+Russia_Srubnaya	0.140015	Germany_EN_LBK	4.43454	5.89798	0.751876	FALSE	6	FALSE	Yakut
Yakut	Germany_EN_LBK+Hungary_EN_HG_Koros+EHG+China_YR_MN+Yakutia_LNBA+Russia_Srubnaya	0.140015	Hungary_EN_HG_Koros	-4.60639	5.7661	-0.798874	FALSE	6	FALSE	Yakut
Yakut	Germany_EN_LBK+Hungary_EN_HG_Koros+EHG+China_YR_MN+Yakutia_LNBA+Russia_Srubnaya	0.140015	EHG	2.83812	3.74316	0.758215	FALSE	6	FALSE	Yakut
Yakut	Germany_EN_LBK+Hungary_EN_HG_Koros+EHG+China_YR_MN+Yakutia_LNBA+Russia_Srubnaya	0.140015	China_YR_MN	0.755848	0.612463	1.23411	FALSE	6	FALSE	Yakut
Yakut	Germany_EN_LBK+Hungary_EN_HG_Koros+EHG+China_YR_MN+Yakutia_LNBA+Russia_Srubnaya	0.140015	Yakutia_LNBA	0.333623	0.434686	0.767504	FALSE	6	FALSE	Yakut
Yakut	Germany_EN_LBK+Hungary_EN_HG_Koros+EHG+China_YR_MN+Yakutia_LNBA+Russia_Srubnaya	0.140015	Russia_Srubnaya	-2.75575	4.17648	-0.659826	FALSE	6	FALSE	Yakut
Yakut	Germany_EN_LBK+Hungary_EN_HG_Koros+EHG+Cisbaikal_LNBA+China_YR_MN+Russia_Srubnaya	0.139174	Germany_EN_LBK	-3.2471	9.51731	-0.341178	FALSE	6	FALSE	Yakut
Yakut	Germany_EN_LBK+Hungary_EN_HG_Koros+EHG+Cisbaikal_LNBA+China_YR_MN+Russia_Srubnaya	0.139174	Hungary_EN_HG_Koros	3.25944	9.72579	0.335133	FALSE	6	FALSE	Yakut
Yakut	Germany_EN_LBK+Hungary_EN_HG_Koros+EHG+Cisbaikal_LNBA+China_YR_MN+Russia_Srubnaya	0.139174	EHG	-2.5164	6.46531	-0.389216	FALSE	6	FALSE	Yakut
Yakut	Germany_EN_LBK+Hungary_EN_HG_Koros+EHG+Cisbaikal_LNBA+China_YR_MN+Russia_Srubnaya	0.139174	Cisbaikal_LNBA	1.23559	1.08385	1.14	FALSE	6	FALSE	Yakut
Yakut	Germany_EN_LBK+Hungary_EN_HG_Koros+EHG+Cisbaikal_LNBA+China_YR_MN+Russia_Srubnaya	0.139174	China_YR_MN	-0.280475	1.28821	-0.217724	FALSE	6	FALSE	Yakut
Yakut	Germany_EN_LBK+Hungary_EN_HG_Koros+EHG+Cisbaikal_LNBA+China_YR_MN+Russia_Srubnaya	0.139174	Russia_Srubnaya	2.54895	6.53328	0.390149	FALSE	6	FALSE	Yakut
Yakut	Altai_N+Tyumen_HG+Germany_EN_LBK+EHG+Cisbaikal_LNBA+Russia_Srubnaya	0.13663	Altai_N	0.434925	2.17858	0.199636	FALSE	6	FALSE	Yakut
Yakut	Altai_N+Tyumen_HG+Germany_EN_LBK+EHG+Cisbaikal_LNBA+Russia_Srubnaya	0.13663	Tyumen_HG	-2.85733	9.72411	-0.293839	FALSE	6	FALSE	Yakut
Yakut	Altai_N+Tyumen_HG+Germany_EN_LBK+EHG+Cisbaikal_LNBA+Russia_Srubnaya	0.13663	Germany_EN_LBK	-1.44917	4.53113	-0.319826	FALSE	6	FALSE	Yakut
Yakut	Altai_N+Tyumen_HG+Germany_EN_LBK+EHG+Cisbaikal_LNBA+Russia_Srubnaya	0.13663	EHG	2.24008	8.59591	0.260598	FALSE	6	FALSE	Yakut
Yakut	Altai_N+Tyumen_HG+Germany_EN_LBK+EHG+Cisbaikal_LNBA+Russia_Srubnaya	0.13663	Cisbaikal_LNBA	0.958003	0.665755	1.43897	FALSE	6	FALSE	Yakut
Yakut	Altai_N+Tyumen_HG+Germany_EN_LBK+EHG+Cisbaikal_LNBA+Russia_Srubnaya	0.13663	Russia_Srubnaya	1.67349	4.18954	0.399445	FALSE	6	FALSE	Yakut
Yakut	Altai_N+Hungary_EN_HG_Koros+Cisbaikal_LNBA+Mongolia_N_North+China_YR_MN+Russia_Srubnaya	0.134591	Altai_N	-0.212353	0.0454003	-4.67734	FALSE	6	FALSE	Yakut
Yakut	Altai_N+Hungary_EN_HG_Koros+Cisbaikal_LNBA+Mongolia_N_North+China_YR_MN+Russia_Srubnaya	0.134591	Hungary_EN_HG_Koros	-0.140056	0.057841	-2.4214	FALSE	6	FALSE	Yakut
Yakut	Altai_N+Hungary_EN_HG_Koros+Cisbaikal_LNBA+Mongolia_N_North+China_YR_MN+Russia_Srubnaya	0.134591	Cisbaikal_LNBA	0.823711	0.125763	6.5497	FALSE	6	FALSE	Yakut
Yakut	Altai_N+Hungary_EN_HG_Koros+Cisbaikal_LNBA+Mongolia_N_North+China_YR_MN+Russia_Srubnaya	0.134591	Mongolia_N_North	0.127283	0.0977809	1.30172	FALSE	6	FALSE	Yakut
Yakut	Altai_N+Hungary_EN_HG_Koros+Cisbaikal_LNBA+Mongolia_N_North+China_YR_MN+Russia_Srubnaya	0.134591	China_YR_MN	0.155878	0.0428712	3.63595	FALSE	6	FALSE	Yakut
Yakut	Altai_N+Hungary_EN_HG_Koros+Cisbaikal_LNBA+Mongolia_N_North+China_YR_MN+Russia_Srubnaya	0.134591	Russia_Srubnaya	0.245537	0.0544376	4.51043	FALSE	6	FALSE	Yakut
Yakut	Altai_N+Germany_EN_LBK+Hungary_EN_HG_Koros+EHG+China_YR_MN+Russia_Srubnaya	0.130714	Altai_N	0.0129912	1.07914	0.0120384	FALSE	6	FALSE	Yakut
Yakut	Altai_N+Germany_EN_LBK+Hungary_EN_HG_Koros+EHG+China_YR_MN+Russia_Srubnaya	0.130714	Germany_EN_LBK	9.06629	9.12202	0.993891	FALSE	6	FALSE	Yakut
Yakut	Altai_N+Germany_EN_LBK+Hungary_EN_HG_Koros+EHG+China_YR_MN+Russia_Srubnaya	0.130714	Hungary_EN_HG_Koros	-9.16121	8.70722	-1.05214	FALSE	6	FALSE	Yakut
Yakut	Altai_N+Germany_EN_LBK+Hungary_EN_HG_Koros+EHG+China_YR_MN+Russia_Srubnaya	0.130714	EHG	5.78927	5.92681	0.976795	FALSE	6	FALSE	Yakut
Yakut	Altai_N+Germany_EN_LBK+Hungary_EN_HG_Koros+EHG+China_YR_MN+Russia_Srubnaya	0.130714	China_YR_MN	1.24645	0.627098	1.98764	FALSE	6	FALSE	Yakut
Yakut	Altai_N+Germany_EN_LBK+Hungary_EN_HG_Koros+EHG+China_YR_MN+Russia_Srubnaya	0.130714	Russia_Srubnaya	-5.9538	6.65769	-0.894273	FALSE	6	FALSE	Yakut
Yakut	Tyumen_HG+Germany_EN_LBK+Hungary_EN_HG_Koros+Mongolia_N_North+Yakutia_LNBA+Russia_Srubnaya	0.126769	Tyumen_HG	-10.9626	2256.8	-0.0048576	FALSE	6	FALSE	Yakut
Yakut	Tyumen_HG+Germany_EN_LBK+Hungary_EN_HG_Koros+Mongolia_N_North+Yakutia_LNBA+Russia_Srubnaya	0.126769	Germany_EN_LBK	-24.9757	5133.29	-0.00486544	FALSE	6	FALSE	Yakut
Yakut	Tyumen_HG+Germany_EN_LBK+Hungary_EN_HG_Koros+Mongolia_N_North+Yakutia_LNBA+Russia_Srubnaya	0.126769	Hungary_EN_HG_Koros	17.3905	3577.07	0.00486166	FALSE	6	FALSE	Yakut
Yakut	Tyumen_HG+Germany_EN_LBK+Hungary_EN_HG_Koros+Mongolia_N_North+Yakutia_LNBA+Russia_Srubnaya	0.126769	Mongolia_N_North	-0.573093	220.561	-0.00259835	FALSE	6	FALSE	Yakut
Yakut	Tyumen_HG+Germany_EN_LBK+Hungary_EN_HG_Koros+Mongolia_N_North+Yakutia_LNBA+Russia_Srubnaya	0.126769	Yakutia_LNBA	1.37479	208.884	0.00658158	FALSE	6	FALSE	Yakut
Yakut	Tyumen_HG+Germany_EN_LBK+Hungary_EN_HG_Koros+Mongolia_N_North+Yakutia_LNBA+Russia_Srubnaya	0.126769	Russia_Srubnaya	18.7462	3824.74	0.00490129	FALSE	6	FALSE	Yakut
Yakut	Tyumen_HG+BMAC+Germany_EN_LBK+EHG+Yakutia_LNBA+Russia_Srubnaya	0.12143	Tyumen_HG	-13.3766	27.1178	-0.493279	FALSE	6	FALSE	Yakut
Yakut	Tyumen_HG+BMAC+Germany_EN_LBK+EHG+Yakutia_LNBA+Russia_Srubnaya	0.12143	BMAC	-3.86525	8.14977	-0.474277	FALSE	6	FALSE	Yakut
Yakut	Tyumen_HG+BMAC+Germany_EN_LBK+EHG+Yakutia_LNBA+Russia_Srubnaya	0.12143	Germany_EN_LBK	-12.4044	25.1172	-0.493861	FALSE	6	FALSE	Yakut
Yakut	Tyumen_HG+BMAC+Germany_EN_LBK+EHG+Yakutia_LNBA+Russia_Srubnaya	0.12143	EHG	9.14203	19.8463	0.460642	FALSE	6	FALSE	Yakut
Yakut	Tyumen_HG+BMAC+Germany_EN_LBK+EHG+Yakutia_LNBA+Russia_Srubnaya	0.12143	Yakutia_LNBA	1.17385	0.632095	1.85708	FALSE	6	FALSE	Yakut
Yakut	Tyumen_HG+BMAC+Germany_EN_LBK+EHG+Yakutia_LNBA+Russia_Srubnaya	0.12143	Russia_Srubnaya	20.3304	41.379	0.491321	FALSE	6	FALSE	Yakut
Yakut	Altai_N+Tyumen_HG+EHG+Cisbaikal_LNBA+Yakutia_LNBA+Russia_Srubnaya	0.120888	Altai_N	-0.379623	0.186141	-2.03943	FALSE	6	FALSE	Yakut
Yakut	Altai_N+Tyumen_HG+EHG+Cisbaikal_LNBA+Yakutia_LNBA+Russia_Srubnaya	0.120888	Tyumen_HG	0.409654	0.40008	1.02393	FALSE	6	FALSE	Yakut
Yakut	Altai_N+Tyumen_HG+EHG+Cisbaikal_LNBA+Yakutia_LNBA+Russia_Srubnaya	0.120888	EHG	-0.676893	0.457724	-1.47882	FALSE	6	FALSE	Yakut
Yakut	Altai_N+Tyumen_HG+EHG+Cisbaikal_LNBA+Yakutia_LNBA+Russia_Srubnaya	0.120888	Cisbaikal_LNBA	1.51858	0.30029	5.05706	FALSE	6	FALSE	Yakut
Yakut	Altai_N+Tyumen_HG+EHG+Cisbaikal_LNBA+Yakutia_LNBA+Russia_Srubnaya	0.120888	Yakutia_LNBA	-0.242656	0.198714	-1.22113	FALSE	6	FALSE	Yakut
Yakut	Altai_N+Tyumen_HG+EHG+Cisbaikal_LNBA+Yakutia_LNBA+Russia_Srubnaya	0.120888	Russia_Srubnaya	0.370934	0.126095	2.94169	FALSE	6	FALSE	Yakut
Yakut	Germany_EN_LBK+Hungary_EN_HG_Koros+EHG+Cisbaikal_LNBA+Yakutia_LNBA+Russia_Srubnaya	0.120714	Germany_EN_LBK	-1.77989	2.00075	-0.889611	FALSE	6	FALSE	Yakut
Yakut	Germany_EN_LBK+Hungary_EN_HG_Koros+EHG+Cisbaikal_LNBA+Yakutia_LNBA+Russia_Srubnaya	0.120714	Hungary_EN_HG_Koros	1.74325	1.98466	0.878362	FALSE	6	FALSE	Yakut
Yakut	Germany_EN_LBK+Hungary_EN_HG_Koros+EHG+Cisbaikal_LNBA+Yakutia_LNBA+Russia_Srubnaya	0.120714	EHG	-1.43007	1.12783	-1.26798	FALSE	6	FALSE	Yakut
Yakut	Germany_EN_LBK+Hungary_EN_HG_Koros+EHG+Cisbaikal_LNBA+Yakutia_LNBA+Russia_Srubnaya	0.120714	Cisbaikal_LNBA	0.886351	0.469673	1.88717	FALSE	6	FALSE	Yakut
Yakut	Germany_EN_LBK+Hungary_EN_HG_Koros+EHG+Cisbaikal_LNBA+Yakutia_LNBA+Russia_Srubnaya	0.120714	Yakutia_LNBA	0.0749231	0.349695	0.214253	FALSE	6	FALSE	Yakut
Yakut	Germany_EN_LBK+Hungary_EN_HG_Koros+EHG+Cisbaikal_LNBA+Yakutia_LNBA+Russia_Srubnaya	0.120714	Russia_Srubnaya	1.50543	1.3222	1.13858	FALSE	6	FALSE	Yakut
Yakut	BMAC+Germany_EN_LBK+Hungary_EN_HG_Koros+EHG+Cisbaikal_LNBA+Russia_Srubnaya	0.120224	BMAC	0.338017	0.580501	0.582286	FALSE	6	FALSE	Yakut
Yakut	BMAC+Germany_EN_LBK+Hungary_EN_HG_Koros+EHG+Cisbaikal_LNBA+Russia_Srubnaya	0.120224	Germany_EN_LBK	-1.33799	1.42977	-0.935809	FALSE	6	FALSE	Yakut
Yakut	BMAC+Germany_EN_LBK+Hungary_EN_HG_Koros+EHG+Cisbaikal_LNBA+Russia_Srubnaya	0.120224	Hungary_EN_HG_Koros	1.75086	1.65998	1.05474	FALSE	6	FALSE	Yakut
Yakut	BMAC+Germany_EN_LBK+Hungary_EN_HG_Koros+EHG+Cisbaikal_LNBA+Russia_Srubnaya	0.120224	EHG	-1.019	0.883928	-1.15281	FALSE	6	FALSE	Yakut
Yakut	BMAC+Germany_EN_LBK+Hungary_EN_HG_Koros+EHG+Cisbaikal_LNBA+Russia_Srubnaya	0.120224	Cisbaikal_LNBA	0.977761	0.092601	10.5589	FALSE	6	FALSE	Yakut
Yakut	BMAC+Germany_EN_LBK+Hungary_EN_HG_Koros+EHG+Cisbaikal_LNBA+Russia_Srubnaya	0.120224	Russia_Srubnaya	0.290351	1.8601	0.156095	FALSE	6	FALSE	Yakut
Yakut	Tyumen_HG+BMAC+Germany_EN_LBK+EHG+China_YR_MN+Russia_Srubnaya	0.113914	Tyumen_HG	-18.5192	39.3297	-0.470872	FALSE	6	FALSE	Yakut
Yakut	Tyumen_HG+BMAC+Germany_EN_LBK+EHG+China_YR_MN+Russia_Srubnaya	0.113914	BMAC	-6.46768	11.5186	-0.561499	FALSE	6	FALSE	Yakut
Yakut	Tyumen_HG+BMAC+Germany_EN_LBK+EHG+China_YR_MN+Russia_Srubnaya	0.113914	Germany_EN_LBK	-19.1393	36.1519	-0.529413	FALSE	6	FALSE	Yakut
Yakut	Tyumen_HG+BMAC+Germany_EN_LBK+EHG+China_YR_MN+Russia_Srubnaya	0.113914	EHG	11.4989	29.1482	0.3945	FALSE	6	FALSE	Yakut
Yakut	Tyumen_HG+BMAC+Germany_EN_LBK+EHG+China_YR_MN+Russia_Srubnaya	0.113914	China_YR_MN	1.30015	0.977827	1.32963	FALSE	6	FALSE	Yakut
Yakut	Tyumen_HG+BMAC+Germany_EN_LBK+EHG+China_YR_MN+Russia_Srubnaya	0.113914	Russia_Srubnaya	32.3271	58.4917	0.552679	FALSE	6	FALSE	Yakut
Yakut	BMAC+Germany_EN_LBK+Hungary_EN_HG_Koros+EHG+China_YR_MN+Russia_Srubnaya	0.113124	BMAC	-0.197577	1.83113	-0.107899	FALSE	6	FALSE	Yakut
Yakut	BMAC+Germany_EN_LBK+Hungary_EN_HG_Koros+EHG+China_YR_MN+Russia_Srubnaya	0.113124	Germany_EN_LBK	8.78674	11.0283	0.796742	FALSE	6	FALSE	Yakut
Yakut	BMAC+Germany_EN_LBK+Hungary_EN_HG_Koros+EHG+China_YR_MN+Russia_Srubnaya	0.113124	Hungary_EN_HG_Koros	-9.20831	9.59757	-0.959441	FALSE	6	FALSE	Yakut
Yakut	BMAC+Germany_EN_LBK+Hungary_EN_HG_Koros+EHG+China_YR_MN+Russia_Srubnaya	0.113124	EHG	5.56816	7.34411	0.758179	FALSE	6	FALSE	Yakut
Yakut	BMAC+Germany_EN_LBK+Hungary_EN_HG_Koros+EHG+China_YR_MN+Russia_Srubnaya	0.113124	China_YR_MN	1.25315	0.424566	2.95159	FALSE	6	FALSE	Yakut
Yakut	BMAC+Germany_EN_LBK+Hungary_EN_HG_Koros+EHG+China_YR_MN+Russia_Srubnaya	0.113124	Russia_Srubnaya	-5.20216	11.1607	-0.466112	FALSE	6	FALSE	Yakut
Yakut	Altai_N+Hungary_EN_HG_Koros+Cisbaikal_LNBA+China_YR_MN+Yakutia_LNBA+Russia_Srubnaya	0.112613	Altai_N	-0.200834	0.0591307	-3.39645	FALSE	6	FALSE	Yakut
Yakut	Altai_N+Hungary_EN_HG_Koros+Cisbaikal_LNBA+China_YR_MN+Yakutia_LNBA+Russia_Srubnaya	0.112613	Hungary_EN_HG_Koros	-0.132362	0.0565204	-2.34184	FALSE	6	FALSE	Yakut
Yakut	Altai_N+Hungary_EN_HG_Koros+Cisbaikal_LNBA+China_YR_MN+Yakutia_LNBA+Russia_Srubnaya	0.112613	Cisbaikal_LNBA	0.768221	0.186075	4.12856	FALSE	6	FALSE	Yakut
Yakut	Altai_N+Hungary_EN_HG_Koros+Cisbaikal_LNBA+China_YR_MN+Yakutia_LNBA+Russia_Srubnaya	0.112613	China_YR_MN	0.21584	0.0481747	4.48036	FALSE	6	FALSE	Yakut
Yakut	Altai_N+Hungary_EN_HG_Koros+Cisbaikal_LNBA+China_YR_MN+Yakutia_LNBA+Russia_Srubnaya	0.112613	Yakutia_LNBA	0.115447	0.0971403	1.18846	FALSE	6	FALSE	Yakut
Yakut	Altai_N+Hungary_EN_HG_Koros+Cisbaikal_LNBA+China_YR_MN+Yakutia_LNBA+Russia_Srubnaya	0.112613	Russia_Srubnaya	0.233688	0.0534963	4.3683	FALSE	6	FALSE	Yakut
Yakut	Tyumen_HG+Germany_EN_LBK+EHG+Cisbaikal_LNBA+Yakutia_LNBA+Russia_Srubnaya	0.109303	Tyumen_HG	-1.18217	0.963816	-1.22656	FALSE	6	FALSE	Yakut
Yakut	Tyumen_HG+Germany_EN_LBK+EHG+Cisbaikal_LNBA+Yakutia_LNBA+Russia_Srubnaya	0.109303	Germany_EN_LBK	-0.693054	0.532065	-1.30257	FALSE	6	FALSE	Yakut
Yakut	Tyumen_HG+Germany_EN_LBK+EHG+Cisbaikal_LNBA+Yakutia_LNBA+Russia_Srubnaya	0.109303	EHG	0.815223	1.06499	0.765478	FALSE	6	FALSE	Yakut
Yakut	Tyumen_HG+Germany_EN_LBK+EHG+Cisbaikal_LNBA+Yakutia_LNBA+Russia_Srubnaya	0.109303	Cisbaikal_LNBA	1.09736	0.1964	5.58736	FALSE	6	FALSE	Yakut
Yakut	Tyumen_HG+Germany_EN_LBK+EHG+Cisbaikal_LNBA+Yakutia_LNBA+Russia_Srubnaya	0.109303	Yakutia_LNBA	0.00550053	0.171482	0.0320764	FALSE	6	FALSE	Yakut
Yakut	Tyumen_HG+Germany_EN_LBK+EHG+Cisbaikal_LNBA+Yakutia_LNBA+Russia_Srubnaya	0.109303	Russia_Srubnaya	0.957148	0.472265	2.02672	FALSE	6	FALSE	Yakut
Yakut	Altai_N+Germany_EN_LBK+Hungary_EN_HG_Koros+Cisbaikal_LNBA+China_YR_MN+Russia_Srubnaya	0.0981715	Altai_N	-0.21602	0.0542162	-3.98441	FALSE	6	FALSE	Yakut
Yakut	Altai_N+Germany_EN_LBK+Hungary_EN_HG_Koros+Cisbaikal_LNBA+China_YR_MN+Russia_Srubnaya	0.0981715	Germany_EN_LBK	0.103261	0.105162	0.981929	FALSE	6	FALSE	Yakut
Yakut	Altai_N+Germany_EN_LBK+Hungary_EN_HG_Koros+Cisbaikal_LNBA+China_YR_MN+Russia_Srubnaya	0.0981715	Hungary_EN_HG_Koros	-0.216849	0.102755	-2.11034	FALSE	6	FALSE	Yakut
Yakut	Altai_N+Germany_EN_LBK+Hungary_EN_HG_Koros+Cisbaikal_LNBA+China_YR_MN+Russia_Srubnaya	0.0981715	Cisbaikal_LNBA	0.972148	0.0632412	15.3721	FALSE	6	FALSE	Yakut
Yakut	Altai_N+Germany_EN_LBK+Hungary_EN_HG_Koros+Cisbaikal_LNBA+China_YR_MN+Russia_Srubnaya	0.0981715	China_YR_MN	0.169761	0.0439179	3.86542	FALSE	6	FALSE	Yakut
Yakut	Altai_N+Germany_EN_LBK+Hungary_EN_HG_Koros+Cisbaikal_LNBA+China_YR_MN+Russia_Srubnaya	0.0981715	Russia_Srubnaya	0.187698	0.0819501	2.29039	FALSE	6	FALSE	Yakut
Yakut	BMAC+Hungary_EN_HG_Koros+EHG+Mongolia_N_North+China_YR_MN+Russia_Srubnaya	0.0979815	BMAC	-0.509562	0.178268	-2.8584	FALSE	6	FALSE	Yakut
Yakut	BMAC+Hungary_EN_HG_Koros+EHG+Mongolia_N_North+China_YR_MN+Russia_Srubnaya	0.0979815	Hungary_EN_HG_Koros	-0.757133	0.23614	-3.20629	FALSE	6	FALSE	Yakut
Yakut	BMAC+Hungary_EN_HG_Koros+EHG+Mongolia_N_North+China_YR_MN+Russia_Srubnaya	0.0979815	EHG	-0.166982	0.103443	-1.61424	FALSE	6	FALSE	Yakut
Yakut	BMAC+Hungary_EN_HG_Koros+EHG+Mongolia_N_North+China_YR_MN+Russia_Srubnaya	0.0979815	Mongolia_N_North	0.694842	0.0837286	8.29875	FALSE	6	FALSE	Yakut
Yakut	BMAC+Hungary_EN_HG_Koros+EHG+Mongolia_N_North+China_YR_MN+Russia_Srubnaya	0.0979815	China_YR_MN	0.173115	0.0948928	1.82432	FALSE	6	FALSE	Yakut
Yakut	BMAC+Hungary_EN_HG_Koros+EHG+Mongolia_N_North+China_YR_MN+Russia_Srubnaya	0.0979815	Russia_Srubnaya	1.56572	0.474324	3.30095	FALSE	6	FALSE	Yakut
Yakut	Altai_N+Tyumen_HG+EHG+Cisbaikal_LNBA+Mongolia_N_North+Russia_Srubnaya	0.0960911	Altai_N	-0.229698	0.0899447	-2.55377	FALSE	6	FALSE	Yakut
Yakut	Altai_N+Tyumen_HG+EHG+Cisbaikal_LNBA+Mongolia_N_North+Russia_Srubnaya	0.0960911	Tyumen_HG	0.345215	0.251705	1.37151	FALSE	6	FALSE	Yakut
Yakut	Altai_N+Tyumen_HG+EHG+Cisbaikal_LNBA+Mongolia_N_North+Russia_Srubnaya	0.0960911	EHG	-0.510388	0.262831	-1.94189	FALSE	6	FALSE	Yakut
Yakut	Altai_N+Tyumen_HG+EHG+Cisbaikal_LNBA+Mongolia_N_North+Russia_Srubnaya	0.0960911	Cisbaikal_LNBA	0.822125	0.224967	3.65442	FALSE	6	FALSE	Yakut
Yakut	Altai_N+Tyumen_HG+EHG+Cisbaikal_LNBA+Mongolia_N_North+Russia_Srubnaya	0.0960911	Mongolia_N_North	0.269043	0.172048	1.56376	FALSE	6	FALSE	Yakut
Yakut	Altai_N+Tyumen_HG+EHG+Cisbaikal_LNBA+Mongolia_N_North+Russia_Srubnaya	0.0960911	Russia_Srubnaya	0.303703	0.0721962	4.20663	FALSE	6	FALSE	Yakut
Yakut	Tyumen_HG+Germany_EN_LBK+Cisbaikal_LNBA+China_YR_MN+Yakutia_LNBA+Russia_Srubnaya	0.0952917	Tyumen_HG	-0.277218	0.0785783	-3.52792	FALSE	6	FALSE	Yakut
Yakut	Tyumen_HG+Germany_EN_LBK+Cisbaikal_LNBA+China_YR_MN+Yakutia_LNBA+Russia_Srubnaya	0.0952917	Germany_EN_LBK	-0.245888	0.0900296	-2.73119	FALSE	6	FALSE	Yakut
Yakut	Tyumen_HG+Germany_EN_LBK+Cisbaikal_LNBA+China_YR_MN+Yakutia_LNBA+Russia_Srubnaya	0.0952917	Cisbaikal_LNBA	0.686872	0.165477	4.15086	FALSE	6	FALSE	Yakut
Yakut	Tyumen_HG+Germany_EN_LBK+Cisbaikal_LNBA+China_YR_MN+Yakutia_LNBA+Russia_Srubnaya	0.0952917	China_YR_MN	0.173342	0.05809	2.98404	FALSE	6	FALSE	Yakut
Yakut	Tyumen_HG+Germany_EN_LBK+Cisbaikal_LNBA+China_YR_MN+Yakutia_LNBA+Russia_Srubnaya	0.0952917	Yakutia_LNBA	0.15088	0.089641	1.68316	FALSE	6	FALSE	Yakut
Yakut	Tyumen_HG+Germany_EN_LBK+Cisbaikal_LNBA+China_YR_MN+Yakutia_LNBA+Russia_Srubnaya	0.0952917	Russia_Srubnaya	0.512011	0.139207	3.67805	FALSE	6	FALSE	Yakut
Yakut	Altai_N+Germany_EN_LBK+EHG+Cisbaikal_LNBA+Yakutia_LNBA+Russia_Srubnaya	0.0926172	Altai_N	-0.263333	0.075286	-3.49776	FALSE	6	FALSE	Yakut
Yakut	Altai_N+Germany_EN_LBK+EHG+Cisbaikal_LNBA+Yakutia_LNBA+Russia_Srubnaya	0.0926172	Germany_EN_LBK	-0.158824	0.0936824	-1.69534	FALSE	6	FALSE	Yakut
Yakut	Altai_N+Germany_EN_LBK+EHG+Cisbaikal_LNBA+Yakutia_LNBA+Russia_Srubnaya	0.0926172	EHG	-0.294153	0.0889409	-3.30729	FALSE	6	FALSE	Yakut
Yakut	Altai_N+Germany_EN_LBK+EHG+Cisbaikal_LNBA+Yakutia_LNBA+Russia_Srubnaya	0.0926172	Cisbaikal_LNBA	1.38468	0.154019	8.99033	FALSE	6	FALSE	Yakut
Yakut	Altai_N+Germany_EN_LBK+EHG+Cisbaikal_LNBA+Yakutia_LNBA+Russia_Srubnaya	0.0926172	Yakutia_LNBA	-0.163917	0.111424	-1.47112	FALSE	6	FALSE	Yakut
Yakut	Altai_N+Germany_EN_LBK+EHG+Cisbaikal_LNBA+Yakutia_LNBA+Russia_Srubnaya	0.0926172	Russia_Srubnaya	0.495543	0.149266	3.31987	FALSE	6	FALSE	Yakut
Yakut	Altai_N+Tyumen_HG+BMAC+Germany_EN_LBK+Yakutia_LNBA+Russia_Srubnaya	0.0922911	Altai_N	1.18447	1.03756	1.14159	FALSE	6	FALSE	Yakut
Yakut	Altai_N+Tyumen_HG+BMAC+Germany_EN_LBK+Yakutia_LNBA+Russia_Srubnaya	0.0922911	Tyumen_HG	-4.51115	3.87633	-1.16377	FALSE	6	FALSE	Yakut
Yakut	Altai_N+Tyumen_HG+BMAC+Germany_EN_LBK+Yakutia_LNBA+Russia_Srubnaya	0.0922911	BMAC	-2.52548	2.37967	-1.06127	FALSE	6	FALSE	Yakut
Yakut	Altai_N+Tyumen_HG+BMAC+Germany_EN_LBK+Yakutia_LNBA+Russia_Srubnaya	0.0922911	Germany_EN_LBK	-5.65032	5.14167	-1.09893	FALSE	6	FALSE	Yakut
Yakut	Altai_N+Tyumen_HG+BMAC+Germany_EN_LBK+Yakutia_LNBA+Russia_Srubnaya	0.0922911	Yakutia_LNBA	0.49862	0.370295	1.34655	FALSE	6	FALSE	Yakut
Yakut	Altai_N+Tyumen_HG+BMAC+Germany_EN_LBK+Yakutia_LNBA+Russia_Srubnaya	0.0922911	Russia_Srubnaya	12.0039	10.7682	1.11475	FALSE	6	FALSE	Yakut
Yakut	Altai_N+Tyumen_HG+BMAC+Germany_EN_LBK+China_YR_MN+Russia_Srubnaya	0.0855622	Altai_N	1.41725	1.1794	1.20167	FALSE	6	FALSE	Yakut
Yakut	Altai_N+Tyumen_HG+BMAC+Germany_EN_LBK+China_YR_MN+Russia_Srubnaya	0.0855622	Tyumen_HG	-6.01705	4.14701	-1.45094	FALSE	6	FALSE	Yakut
Yakut	Altai_N+Tyumen_HG+BMAC+Germany_EN_LBK+China_YR_MN+Russia_Srubnaya	0.0855622	BMAC	-3.62621	2.58832	-1.40099	FALSE	6	FALSE	Yakut
Yakut	Altai_N+Tyumen_HG+BMAC+Germany_EN_LBK+China_YR_MN+Russia_Srubnaya	0.0855622	Germany_EN_LBK	-8.01366	5.52701	-1.44991	FALSE	6	FALSE	Yakut
Yakut	Altai_N+Tyumen_HG+BMAC+Germany_EN_LBK+China_YR_MN+Russia_Srubnaya	0.0855622	China_YR_MN	0.435858	0.429728	1.01427	FALSE	6	FALSE	Yakut
Yakut	Altai_N+Tyumen_HG+BMAC+Germany_EN_LBK+China_YR_MN+Russia_Srubnaya	0.0855622	Russia_Srubnaya	16.8038	11.5981	1.44884	FALSE	6	FALSE	Yakut
Yakut	Altai_N+EHG+Cisbaikal_LNBA+Mongolia_N_North+China_YR_MN+Russia_Srubnaya	0.0840294	Altai_N	-0.156025	0.0494454	-3.1555	FALSE	6	FALSE	Yakut
Yakut	Altai_N+EHG+Cisbaikal_LNBA+Mongolia_N_North+China_YR_MN+Russia_Srubnaya	0.0840294	EHG	-0.136999	0.0618852	-2.21375	FALSE	6	FALSE	Yakut
Yakut	Altai_N+EHG+Cisbaikal_LNBA+Mongolia_N_North+China_YR_MN+Russia_Srubnaya	0.0840294	Cisbaikal_LNBA	0.9366	0.140919	6.64637	FALSE	6	FALSE	Yakut
Yakut	Altai_N+EHG+Cisbaikal_LNBA+Mongolia_N_North+China_YR_MN+Russia_Srubnaya	0.0840294	Mongolia_N_North	0.0525447	0.107351	0.489466	FALSE	6	FALSE	Yakut
Yakut	Altai_N+EHG+Cisbaikal_LNBA+Mongolia_N_North+China_YR_MN+Russia_Srubnaya	0.0840294	China_YR_MN	0.107853	0.044562	2.42029	FALSE	6	FALSE	Yakut
Yakut	Altai_N+EHG+Cisbaikal_LNBA+Mongolia_N_North+China_YR_MN+Russia_Srubnaya	0.0840294	Russia_Srubnaya	0.196025	0.0373345	5.25052	FALSE	6	FALSE	Yakut
Yakut	Altai_N+EHG+Cisbaikal_LNBA+China_YR_MN+Yakutia_LNBA+Russia_Srubnaya	0.082957	Altai_N	-0.148762	0.0583226	-2.55068	FALSE	6	FALSE	Yakut
Yakut	Altai_N+EHG+Cisbaikal_LNBA+China_YR_MN+Yakutia_LNBA+Russia_Srubnaya	0.082957	EHG	-0.134531	0.0614746	-2.18839	FALSE	6	FALSE	Yakut
Yakut	Altai_N+EHG+Cisbaikal_LNBA+China_YR_MN+Yakutia_LNBA+Russia_Srubnaya	0.082957	Cisbaikal_LNBA	0.899538	0.211605	4.25103	FALSE	6	FALSE	Yakut
Yakut	Altai_N+EHG+Cisbaikal_LNBA+China_YR_MN+Yakutia_LNBA+Russia_Srubnaya	0.082957	China_YR_MN	0.136686	0.0622549	2.19559	FALSE	6	FALSE	Yakut
Yakut	Altai_N+EHG+Cisbaikal_LNBA+China_YR_MN+Yakutia_LNBA+Russia_Srubnaya	0.082957	Yakutia_LNBA	0.054517	0.107679	0.50629	FALSE	6	FALSE	Yakut
Yakut	Altai_N+EHG+Cisbaikal_LNBA+China_YR_MN+Yakutia_LNBA+Russia_Srubnaya	0.082957	Russia_Srubnaya	0.192551	0.0391381	4.91979	FALSE	6	FALSE	Yakut
Yakut	Tyumen_HG+BMAC+Hungary_EN_HG_Koros+Mongolia_N_North+China_YR_MN+Russia_Srubnaya	0.0816877	Tyumen_HG	-0.122377	0.0818348	-1.49541	FALSE	6	FALSE	Yakut
Yakut	Tyumen_HG+BMAC+Hungary_EN_HG_Koros+Mongolia_N_North+China_YR_MN+Russia_Srubnaya	0.0816877	BMAC	-0.524734	0.202915	-2.58598	FALSE	6	FALSE	Yakut
Yakut	Tyumen_HG+BMAC+Hungary_EN_HG_Koros+Mongolia_N_North+China_YR_MN+Russia_Srubnaya	0.0816877	Hungary_EN_HG_Koros	-0.847825	0.302572	-2.80206	FALSE	6	FALSE	Yakut
Yakut	Tyumen_HG+BMAC+Hungary_EN_HG_Koros+Mongolia_N_North+China_YR_MN+Russia_Srubnaya	0.0816877	Mongolia_N_North	0.685089	0.0887837	7.71639	FALSE	6	FALSE	Yakut
Yakut	Tyumen_HG+BMAC+Hungary_EN_HG_Koros+Mongolia_N_North+China_YR_MN+Russia_Srubnaya	0.0816877	China_YR_MN	0.19197	0.102418	1.87438	FALSE	6	FALSE	Yakut
Yakut	Tyumen_HG+BMAC+Hungary_EN_HG_Koros+Mongolia_N_North+China_YR_MN+Russia_Srubnaya	0.0816877	Russia_Srubnaya	1.61788	0.548805	2.948	FALSE	6	FALSE	Yakut
Yakut	BMAC+Hungary_EN_HG_Koros+Mongolia_N_North+China_YR_MN+Yakutia_LNBA+Russia_Srubnaya	0.0813237	BMAC	-0.193391	0.0588279	-3.2874	FALSE	6	FALSE	Yakut
Yakut	BMAC+Hungary_EN_HG_Koros+Mongolia_N_North+China_YR_MN+Yakutia_LNBA+Russia_Srubnaya	0.0813237	Hungary_EN_HG_Koros	-0.429032	0.117581	-3.64883	FALSE	6	FALSE	Yakut
Yakut	BMAC+Hungary_EN_HG_Koros+Mongolia_N_North+China_YR_MN+Yakutia_LNBA+Russia_Srubnaya	0.0813237	Mongolia_N_North	0.50448	0.08795	5.73598	FALSE	6	FALSE	Yakut
Yakut	BMAC+Hungary_EN_HG_Koros+Mongolia_N_North+China_YR_MN+Yakutia_LNBA+Russia_Srubnaya	0.0813237	China_YR_MN	0.186277	0.0587164	3.17248	FALSE	6	FALSE	Yakut
Yakut	BMAC+Hungary_EN_HG_Koros+Mongolia_N_North+China_YR_MN+Yakutia_LNBA+Russia_Srubnaya	0.0813237	Yakutia_LNBA	0.188032	0.0683262	2.75198	FALSE	6	FALSE	Yakut
Yakut	BMAC+Hungary_EN_HG_Koros+Mongolia_N_North+China_YR_MN+Yakutia_LNBA+Russia_Srubnaya	0.0813237	Russia_Srubnaya	0.743634	0.162954	4.56347	FALSE	6	FALSE	Yakut
Yakut	Altai_N+Tyumen_HG+Hungary_EN_HG_Koros+EHG+Yakutia_LNBA+Russia_Srubnaya	0.079537	Altai_N	1.78413	2.32739	0.766583	FALSE	6	FALSE	Yakut
Yakut	Altai_N+Tyumen_HG+Hungary_EN_HG_Koros+EHG+Yakutia_LNBA+Russia_Srubnaya	0.079537	Tyumen_HG	-8.17673	11.6996	-0.698888	FALSE	6	FALSE	Yakut
Yakut	Altai_N+Tyumen_HG+Hungary_EN_HG_Koros+EHG+Yakutia_LNBA+Russia_Srubnaya	0.079537	Hungary_EN_HG_Koros	-3.29439	5.07077	-0.649682	FALSE	6	FALSE	Yakut
Yakut	Altai_N+Tyumen_HG+Hungary_EN_HG_Koros+EHG+Yakutia_LNBA+Russia_Srubnaya	0.079537	EHG	9.20966	13.8735	0.663831	FALSE	6	FALSE	Yakut
Yakut	Altai_N+Tyumen_HG+Hungary_EN_HG_Koros+EHG+Yakutia_LNBA+Russia_Srubnaya	0.079537	Yakutia_LNBA	0.56688	0.487107	1.16377	FALSE	6	FALSE	Yakut
Yakut	Altai_N+Tyumen_HG+Hungary_EN_HG_Koros+EHG+Yakutia_LNBA+Russia_Srubnaya	0.079537	Russia_Srubnaya	0.910447	1.53009	0.595029	FALSE	6	FALSE	Yakut
Yakut	Germany_EN_LBK+Hungary_EN_HG_Koros+EHG+Mongolia_N_North+Yakutia_LNBA+Russia_Srubnaya	0.0773911	Germany_EN_LBK	-3.46114	6.05214	-0.571887	FALSE	6	FALSE	Yakut
Yakut	Germany_EN_LBK+Hungary_EN_HG_Koros+EHG+Mongolia_N_North+Yakutia_LNBA+Russia_Srubnaya	0.0773911	Hungary_EN_HG_Koros	3.08437	5.64984	0.545922	FALSE	6	FALSE	Yakut
Yakut	Germany_EN_LBK+Hungary_EN_HG_Koros+EHG+Mongolia_N_North+Yakutia_LNBA+Russia_Srubnaya	0.0773911	EHG	-2.0916	3.69317	-0.566344	FALSE	6	FALSE	Yakut
Yakut	Germany_EN_LBK+Hungary_EN_HG_Koros+EHG+Mongolia_N_North+Yakutia_LNBA+Russia_Srubnaya	0.0773911	Mongolia_N_North	0.511945	0.420351	1.2179	FALSE	6	FALSE	Yakut
Yakut	Germany_EN_LBK+Hungary_EN_HG_Koros+EHG+Mongolia_N_North+Yakutia_LNBA+Russia_Srubnaya	0.0773911	Yakutia_LNBA	0.261683	0.391147	0.669015	FALSE	6	FALSE	Yakut
Yakut	Germany_EN_LBK+Hungary_EN_HG_Koros+EHG+Mongolia_N_North+Yakutia_LNBA+Russia_Srubnaya	0.0773911	Russia_Srubnaya	2.69474	4.29857	0.626891	FALSE	6	FALSE	Yakut
Yakut	Altai_N+Tyumen_HG+Hungary_EN_HG_Koros+EHG+Cisbaikal_LNBA+Russia_Srubnaya	0.0743254	Altai_N	-0.518861	0.908785	-0.57094	FALSE	6	FALSE	Yakut
Yakut	Altai_N+Tyumen_HG+Hungary_EN_HG_Koros+EHG+Cisbaikal_LNBA+Russia_Srubnaya	0.0743254	Tyumen_HG	1.46402	4.00561	0.365493	FALSE	6	FALSE	Yakut
Yakut	Altai_N+Tyumen_HG+Hungary_EN_HG_Koros+EHG+Cisbaikal_LNBA+Russia_Srubnaya	0.0743254	Hungary_EN_HG_Koros	0.572481	1.68563	0.339624	FALSE	6	FALSE	Yakut
Yakut	Altai_N+Tyumen_HG+Hungary_EN_HG_Koros+EHG+Cisbaikal_LNBA+Russia_Srubnaya	0.0743254	EHG	-1.91048	4.62792	-0.412816	FALSE	6	FALSE	Yakut
Yakut	Altai_N+Tyumen_HG+Hungary_EN_HG_Koros+EHG+Cisbaikal_LNBA+Russia_Srubnaya	0.0743254	Cisbaikal_LNBA	1.22569	0.226564	5.40993	FALSE	6	FALSE	Yakut
Yakut	Altai_N+Tyumen_HG+Hungary_EN_HG_Koros+EHG+Cisbaikal_LNBA+Russia_Srubnaya	0.0743254	Russia_Srubnaya	0.16714	0.444481	0.376034	FALSE	6	FALSE	Yakut
Yakut	Altai_N+Tyumen_HG+Hungary_EN_HG_Koros+EHG+China_YR_MN+Russia_Srubnaya	0.0740657	Altai_N	3.74647	7.71734	0.485461	FALSE	6	FALSE	Yakut
Yakut	Altai_N+Tyumen_HG+Hungary_EN_HG_Koros+EHG+China_YR_MN+Russia_Srubnaya	0.0740657	Tyumen_HG	-17.9577	37.4922	-0.478971	FALSE	6	FALSE	Yakut
Yakut	Altai_N+Tyumen_HG+Hungary_EN_HG_Koros+EHG+China_YR_MN+Russia_Srubnaya	0.0740657	Hungary_EN_HG_Koros	-7.58649	14.5226	-0.522393	FALSE	6	FALSE	Yakut
Yakut	Altai_N+Tyumen_HG+Hungary_EN_HG_Koros+EHG+China_YR_MN+Russia_Srubnaya	0.0740657	EHG	20.7045	43.2505	0.478712	FALSE	6	FALSE	Yakut
Yakut	Altai_N+Tyumen_HG+Hungary_EN_HG_Koros+EHG+China_YR_MN+Russia_Srubnaya	0.0740657	China_YR_MN	0.25956	1.66416	0.155971	FALSE	6	FALSE	Yakut
Yakut	Altai_N+Tyumen_HG+Hungary_EN_HG_Koros+EHG+China_YR_MN+Russia_Srubnaya	0.0740657	Russia_Srubnaya	1.83362	3.62669	0.505591	FALSE	6	FALSE	Yakut
Yakut	BMAC+Germany_EN_LBK+Hungary_EN_HG_Koros+Mongolia_N_North+China_YR_MN+Russia_Srubnaya	0.0737041	BMAC	-0.494461	0.193736	-2.55223	FALSE	6	FALSE	Yakut
Yakut	BMAC+Germany_EN_LBK+Hungary_EN_HG_Koros+Mongolia_N_North+China_YR_MN+Russia_Srubnaya	0.0737041	Germany_EN_LBK	0.259904	0.183051	1.41985	FALSE	6	FALSE	Yakut
Yakut	BMAC+Germany_EN_LBK+Hungary_EN_HG_Koros+Mongolia_N_North+China_YR_MN+Russia_Srubnaya	0.0737041	Hungary_EN_HG_Koros	-0.998842	0.414788	-2.40808	FALSE	6	FALSE	Yakut
Yakut	BMAC+Germany_EN_LBK+Hungary_EN_HG_Koros+Mongolia_N_North+China_YR_MN+Russia_Srubnaya	0.0737041	Mongolia_N_North	0.67579	0.0954203	7.08225	FALSE	6	FALSE	Yakut
Yakut	BMAC+Germany_EN_LBK+Hungary_EN_HG_Koros+Mongolia_N_North+China_YR_MN+Russia_Srubnaya	0.0737041	China_YR_MN	0.205327	0.111559	1.84052	FALSE	6	FALSE	Yakut
Yakut	BMAC+Germany_EN_LBK+Hungary_EN_HG_Koros+Mongolia_N_North+China_YR_MN+Russia_Srubnaya	0.0737041	Russia_Srubnaya	1.35228	0.424351	3.1867	FALSE	6	FALSE	Yakut
Yakut	Tyumen_HG+BMAC+EHG+Cisbaikal_LNBA+Mongolia_N_North+Russia_Srubnaya	0.0727696	Tyumen_HG	2.80535	8.25889	0.339677	FALSE	6	FALSE	Yakut
Yakut	Tyumen_HG+BMAC+EHG+Cisbaikal_LNBA+Mongolia_N_North+Russia_Srubnaya	0.0727696	BMAC	-0.966449	2.84147	-0.340123	FALSE	6	FALSE	Yakut
Yakut	Tyumen_HG+BMAC+EHG+Cisbaikal_LNBA+Mongolia_N_North+Russia_Srubnaya	0.0727696	EHG	-3.70476	10.1204	-0.366069	FALSE	6	FALSE	Yakut
Yakut	Tyumen_HG+BMAC+EHG+Cisbaikal_LNBA+Mongolia_N_North+Russia_Srubnaya	0.0727696	Cisbaikal_LNBA	-1.54923	6.70124	-0.231186	FALSE	6	FALSE	Yakut
Yakut	Tyumen_HG+BMAC+EHG+Cisbaikal_LNBA+Mongolia_N_North+Russia_Srubnaya	0.0727696	Mongolia_N_North	1.97848	5.04824	0.391915	FALSE	6	FALSE	Yakut
Yakut	Tyumen_HG+BMAC+EHG+Cisbaikal_LNBA+Mongolia_N_North+Russia_Srubnaya	0.0727696	Russia_Srubnaya	2.43661	6.34005	0.38432	FALSE	6	FALSE	Yakut
Yakut	Altai_N+Tyumen_HG+Germany_EN_LBK+Cisbaikal_LNBA+Yakutia_LNBA+Russia_Srubnaya	0.0726537	Altai_N	-0.181142	0.0923311	-1.96187	FALSE	6	FALSE	Yakut
Yakut	Altai_N+Tyumen_HG+Germany_EN_LBK+Cisbaikal_LNBA+Yakutia_LNBA+Russia_Srubnaya	0.0726537	Tyumen_HG	-0.315818	0.0969933	-3.25608	FALSE	6	FALSE	Yakut
Yakut	Altai_N+Tyumen_HG+Germany_EN_LBK+Cisbaikal_LNBA+Yakutia_LNBA+Russia_Srubnaya	0.0726537	Germany_EN_LBK	-0.294299	0.117612	-2.50228	FALSE	6	FALSE	Yakut
Yakut	Altai_N+Tyumen_HG+Germany_EN_LBK+Cisbaikal_LNBA+Yakutia_LNBA+Russia_Srubnaya	0.0726537	Cisbaikal_LNBA	1.28721	0.145454	8.84964	FALSE	6	FALSE	Yakut
Yakut	Altai_N+Tyumen_HG+Germany_EN_LBK+Cisbaikal_LNBA+Yakutia_LNBA+Russia_Srubnaya	0.0726537	Yakutia_LNBA	-0.106118	0.100958	-1.05111	FALSE	6	FALSE	Yakut
Yakut	Altai_N+Tyumen_HG+Germany_EN_LBK+Cisbaikal_LNBA+Yakutia_LNBA+Russia_Srubnaya	0.0726537	Russia_Srubnaya	0.610165	0.174713	3.49238	FALSE	6	FALSE	Yakut
Yakut	Tyumen_HG+Germany_EN_LBK+EHG+Mongolia_N_North+Yakutia_LNBA+Russia_Srubnaya	0.0722791	Tyumen_HG	2.80387	3.55867	0.787897	FALSE	6	FALSE	Yakut
Yakut	Tyumen_HG+Germany_EN_LBK+EHG+Mongolia_N_North+Yakutia_LNBA+Russia_Srubnaya	0.0722791	Germany_EN_LBK	1.45495	2.06895	0.703232	FALSE	6	FALSE	Yakut
Yakut	Tyumen_HG+Germany_EN_LBK+EHG+Mongolia_N_North+Yakutia_LNBA+Russia_Srubnaya	0.0722791	EHG	-3.00036	3.72326	-0.805844	FALSE	6	FALSE	Yakut
Yakut	Tyumen_HG+Germany_EN_LBK+EHG+Mongolia_N_North+Yakutia_LNBA+Russia_Srubnaya	0.0722791	Mongolia_N_North	0.858078	0.400461	2.14272	FALSE	6	FALSE	Yakut
Yakut	Tyumen_HG+Germany_EN_LBK+EHG+Mongolia_N_North+Yakutia_LNBA+Russia_Srubnaya	0.0722791	Yakutia_LNBA	-0.0998184	0.51266	-0.194707	FALSE	6	FALSE	Yakut
Yakut	Tyumen_HG+Germany_EN_LBK+EHG+Mongolia_N_North+Yakutia_LNBA+Russia_Srubnaya	0.0722791	Russia_Srubnaya	-1.01671	1.86119	-0.546272	FALSE	6	FALSE	Yakut
Yakut	Tyumen_HG+BMAC+Germany_EN_LBK+China_YR_MN+Yakutia_LNBA+Russia_Srubnaya	0.0713722	Tyumen_HG	-1.86173	1.25899	-1.47875	FALSE	6	FALSE	Yakut
Yakut	Tyumen_HG+BMAC+Germany_EN_LBK+China_YR_MN+Yakutia_LNBA+Russia_Srubnaya	0.0713722	BMAC	-1.3838	0.978597	-1.41406	FALSE	6	FALSE	Yakut
Yakut	Tyumen_HG+BMAC+Germany_EN_LBK+China_YR_MN+Yakutia_LNBA+Russia_Srubnaya	0.0713722	Germany_EN_LBK	-3.15602	2.10178	-1.5016	FALSE	6	FALSE	Yakut
Yakut	Tyumen_HG+BMAC+Germany_EN_LBK+China_YR_MN+Yakutia_LNBA+Russia_Srubnaya	0.0713722	China_YR_MN	0.425954	0.185351	2.2981	FALSE	6	FALSE	Yakut
Yakut	Tyumen_HG+BMAC+Germany_EN_LBK+China_YR_MN+Yakutia_LNBA+Russia_Srubnaya	0.0713722	Yakutia_LNBA	0.512929	0.179393	2.85925	FALSE	6	FALSE	Yakut
Yakut	Tyumen_HG+BMAC+Germany_EN_LBK+China_YR_MN+Yakutia_LNBA+Russia_Srubnaya	0.0713722	Russia_Srubnaya	6.46267	4.29431	1.50494	FALSE	6	FALSE	Yakut
Yakut	Altai_N+Germany_EN_LBK+Hungary_EN_HG_Koros+EHG+Mongolia_N_North+Russia_Srubnaya	0.0700861	Altai_N	-0.309688	1.32132	-0.234377	FALSE	6	FALSE	Yakut
Yakut	Altai_N+Germany_EN_LBK+Hungary_EN_HG_Koros+EHG+Mongolia_N_North+Russia_Srubnaya	0.0700861	Germany_EN_LBK	-7.53294	20.986	-0.35895	FALSE	6	FALSE	Yakut
Yakut	Altai_N+Germany_EN_LBK+Hungary_EN_HG_Koros+EHG+Mongolia_N_North+Russia_Srubnaya	0.0700861	Hungary_EN_HG_Koros	6.67061	18.9996	0.351092	FALSE	6	FALSE	Yakut
Yakut	Altai_N+Germany_EN_LBK+Hungary_EN_HG_Koros+EHG+Mongolia_N_North+Russia_Srubnaya	0.0700861	EHG	-4.12091	11.4725	-0.3592	FALSE	6	FALSE	Yakut
Yakut	Altai_N+Germany_EN_LBK+Hungary_EN_HG_Koros+EHG+Mongolia_N_North+Russia_Srubnaya	0.0700861	Mongolia_N_North	0.775365	0.35512	2.18339	FALSE	6	FALSE	Yakut
Yakut	Altai_N+Germany_EN_LBK+Hungary_EN_HG_Koros+EHG+Mongolia_N_North+Russia_Srubnaya	0.0700861	Russia_Srubnaya	5.51757	14.6535	0.376536	FALSE	6	FALSE	Yakut
Yakut	Altai_N+BMAC+Germany_EN_LBK+Hungary_EN_HG_Koros+Cisbaikal_LNBA+Russia_Srubnaya	0.0691486	Altai_N	-0.259639	0.13846	-1.87519	FALSE	6	FALSE	Yakut
Yakut	Altai_N+BMAC+Germany_EN_LBK+Hungary_EN_HG_Koros+Cisbaikal_LNBA+Russia_Srubnaya	0.0691486	BMAC	0.55706	0.46266	1.20404	FALSE	6	FALSE	Yakut
Yakut	Altai_N+BMAC+Germany_EN_LBK+Hungary_EN_HG_Koros+Cisbaikal_LNBA+Russia_Srubnaya	0.0691486	Germany_EN_LBK	-0.313842	0.566515	-0.553988	FALSE	6	FALSE	Yakut
Yakut	Altai_N+BMAC+Germany_EN_LBK+Hungary_EN_HG_Koros+Cisbaikal_LNBA+Russia_Srubnaya	0.0691486	Hungary_EN_HG_Koros	0.98306	1.12833	0.871254	FALSE	6	FALSE	Yakut
Yakut	Altai_N+BMAC+Germany_EN_LBK+Hungary_EN_HG_Koros+Cisbaikal_LNBA+Russia_Srubnaya	0.0691486	Cisbaikal_LNBA	1.13324	0.0782307	14.4859	FALSE	6	FALSE	Yakut
Yakut	Altai_N+BMAC+Germany_EN_LBK+Hungary_EN_HG_Koros+Cisbaikal_LNBA+Russia_Srubnaya	0.0691486	Russia_Srubnaya	-1.09988	1.00355	-1.09599	FALSE	6	FALSE	Yakut
Yakut	Tyumen_HG+BMAC+Hungary_EN_HG_Koros+EHG+Mongolia_N_North+Russia_Srubnaya	0.0681939	Tyumen_HG	0.687475	0.910624	0.754949	FALSE	6	FALSE	Yakut
Yakut	Tyumen_HG+BMAC+Hungary_EN_HG_Koros+EHG+Mongolia_N_North+Russia_Srubnaya	0.0681939	BMAC	-0.408035	0.279217	-1.46136	FALSE	6	FALSE	Yakut
Yakut	Tyumen_HG+BMAC+Hungary_EN_HG_Koros+EHG+Mongolia_N_North+Russia_Srubnaya	0.0681939	Hungary_EN_HG_Koros	-0.244149	0.731745	-0.333654	FALSE	6	FALSE	Yakut
Yakut	Tyumen_HG+BMAC+Hungary_EN_HG_Koros+EHG+Mongolia_N_North+Russia_Srubnaya	0.0681939	EHG	-1.12206	1.21578	-0.922909	FALSE	6	FALSE	Yakut
Yakut	Tyumen_HG+BMAC+Hungary_EN_HG_Koros+EHG+Mongolia_N_North+Russia_Srubnaya	0.0681939	Mongolia_N_North	0.81688	0.0436887	18.6977	FALSE	6	FALSE	Yakut
Yakut	Tyumen_HG+BMAC+Hungary_EN_HG_Koros+EHG+Mongolia_N_North+Russia_Srubnaya	0.0681939	Russia_Srubnaya	1.26989	0.78174	1.62444	FALSE	6	FALSE	Yakut
Yakut	Altai_N+Cisbaikal_LNBA+Mongolia_N_North+China_YR_MN+Yakutia_LNBA+Russia_Srubnaya	0.0664617	Altai_N	-0.0697324	0.0746179	-0.934526	FALSE	6	FALSE	Yakut
Yakut	Altai_N+Cisbaikal_LNBA+Mongolia_N_North+China_YR_MN+Yakutia_LNBA+Russia_Srubnaya	0.0664617	Cisbaikal_LNBA	0.332228	0.244109	1.36098	FALSE	6	FALSE	Yakut
Yakut	Altai_N+Cisbaikal_LNBA+Mongolia_N_North+China_YR_MN+Yakutia_LNBA+Russia_Srubnaya	0.0664617	Mongolia_N_North	0.218845	0.0865212	2.52938	FALSE	6	FALSE	Yakut
Yakut	Altai_N+Cisbaikal_LNBA+Mongolia_N_North+China_YR_MN+Yakutia_LNBA+Russia_Srubnaya	0.0664617	China_YR_MN	0.184141	0.0394326	4.66977	FALSE	6	FALSE	Yakut
Yakut	Altai_N+Cisbaikal_LNBA+Mongolia_N_North+China_YR_MN+Yakutia_LNBA+Russia_Srubnaya	0.0664617	Yakutia_LNBA	0.220012	0.0932437	2.35953	FALSE	6	FALSE	Yakut
Yakut	Altai_N+Cisbaikal_LNBA+Mongolia_N_North+China_YR_MN+Yakutia_LNBA+Russia_Srubnaya	0.0664617	Russia_Srubnaya	0.114506	0.00873599	13.1074	FALSE	6	FALSE	Yakut
Yakut	Altai_N+Germany_EN_LBK+Hungary_EN_HG_Koros+EHG+Yakutia_LNBA+Russia_Srubnaya	0.064305	Altai_N	-0.69944	4.09419	-0.170837	FALSE	6	FALSE	Yakut
Yakut	Altai_N+Germany_EN_LBK+Hungary_EN_HG_Koros+EHG+Yakutia_LNBA+Russia_Srubnaya	0.064305	Germany_EN_LBK	-18.6483	67.0896	-0.277962	FALSE	6	FALSE	Yakut
Yakut	Altai_N+Germany_EN_LBK+Hungary_EN_HG_Koros+EHG+Yakutia_LNBA+Russia_Srubnaya	0.064305	Hungary_EN_HG_Koros	16.9217	60.6679	0.278924	FALSE	6	FALSE	Yakut
Yakut	Altai_N+Germany_EN_LBK+Hungary_EN_HG_Koros+EHG+Yakutia_LNBA+Russia_Srubnaya	0.064305	EHG	-10.5243	36.2228	-0.290543	FALSE	6	FALSE	Yakut
Yakut	Altai_N+Germany_EN_LBK+Hungary_EN_HG_Koros+EHG+Yakutia_LNBA+Russia_Srubnaya	0.064305	Yakutia_LNBA	0.678643	0.892337	0.760524	FALSE	6	FALSE	Yakut
Yakut	Altai_N+Germany_EN_LBK+Hungary_EN_HG_Koros+EHG+Yakutia_LNBA+Russia_Srubnaya	0.064305	Russia_Srubnaya	13.2717	46.685	0.284282	FALSE	6	FALSE	Yakut
Yakut	Altai_N+BMAC+Hungary_EN_HG_Koros+Mongolia_N_North+China_YR_MN+Russia_Srubnaya	0.0639596	Altai_N	-0.0997274	0.0636488	-1.56684	FALSE	6	FALSE	Yakut
Yakut	Altai_N+BMAC+Hungary_EN_HG_Koros+Mongolia_N_North+China_YR_MN+Russia_Srubnaya	0.0639596	BMAC	-0.469387	0.159613	-2.94078	FALSE	6	FALSE	Yakut
Yakut	Altai_N+BMAC+Hungary_EN_HG_Koros+Mongolia_N_North+China_YR_MN+Russia_Srubnaya	0.0639596	Hungary_EN_HG_Koros	-0.787892	0.258307	-3.05021	FALSE	6	FALSE	Yakut
Yakut	Altai_N+BMAC+Hungary_EN_HG_Koros+Mongolia_N_North+China_YR_MN+Russia_Srubnaya	0.0639596	Mongolia_N_North	0.695356	0.0835567	8.32196	FALSE	6	FALSE	Yakut
Yakut	Altai_N+BMAC+Hungary_EN_HG_Koros+Mongolia_N_North+China_YR_MN+Russia_Srubnaya	0.0639596	China_YR_MN	0.216077	0.101604	2.12667	FALSE	6	FALSE	Yakut
Yakut	Altai_N+BMAC+Hungary_EN_HG_Koros+Mongolia_N_North+China_YR_MN+Russia_Srubnaya	0.0639596	Russia_Srubnaya	1.44557	0.424089	3.40866	FALSE	6	FALSE	Yakut
Yakut	Tyumen_HG+Germany_EN_LBK+EHG+Mongolia_N_North+China_YR_MN+Russia_Srubnaya	0.0633249	Tyumen_HG	2.48984	2.17133	1.14669	FALSE	6	FALSE	Yakut
Yakut	Tyumen_HG+Germany_EN_LBK+EHG+Mongolia_N_North+China_YR_MN+Russia_Srubnaya	0.0633249	Germany_EN_LBK	1.29453	1.36045	0.951549	FALSE	6	FALSE	Yakut
Yakut	Tyumen_HG+Germany_EN_LBK+EHG+Mongolia_N_North+China_YR_MN+Russia_Srubnaya	0.0633249	EHG	-2.68041	2.31553	-1.15758	FALSE	6	FALSE	Yakut
Yakut	Tyumen_HG+Germany_EN_LBK+EHG+Mongolia_N_North+China_YR_MN+Russia_Srubnaya	0.0633249	Mongolia_N_North	0.78163	0.185461	4.21453	FALSE	6	FALSE	Yakut
Yakut	Tyumen_HG+Germany_EN_LBK+EHG+Mongolia_N_North+China_YR_MN+Russia_Srubnaya	0.0633249	China_YR_MN	-0.00996502	0.216959	-0.0459305	FALSE	6	FALSE	Yakut
Yakut	Tyumen_HG+Germany_EN_LBK+EHG+Mongolia_N_North+China_YR_MN+Russia_Srubnaya	0.0633249	Russia_Srubnaya	-0.875631	1.25131	-0.69977	FALSE	6	FALSE	Yakut
Yakut	BMAC+Germany_EN_LBK+Hungary_EN_HG_Koros+EHG+Yakutia_LNBA+Russia_Srubnaya	0.0620492	BMAC	-0.935778	3.12065	-0.299867	FALSE	6	FALSE	Yakut
Yakut	BMAC+Germany_EN_LBK+Hungary_EN_HG_Koros+EHG+Yakutia_LNBA+Russia_Srubnaya	0.0620492	Germany_EN_LBK	-12.6678	25.2377	-0.50194	FALSE	6	FALSE	Yakut
Yakut	BMAC+Germany_EN_LBK+Hungary_EN_HG_Koros+EHG+Yakutia_LNBA+Russia_Srubnaya	0.0620492	Hungary_EN_HG_Koros	10.8055	21.8736	0.493997	FALSE	6	FALSE	Yakut
Yakut	BMAC+Germany_EN_LBK+Hungary_EN_HG_Koros+EHG+Yakutia_LNBA+Russia_Srubnaya	0.0620492	EHG	-8.26309	16.2661	-0.507996	FALSE	6	FALSE	Yakut
Yakut	BMAC+Germany_EN_LBK+Hungary_EN_HG_Koros+EHG+Yakutia_LNBA+Russia_Srubnaya	0.0620492	Yakutia_LNBA	0.519685	0.777644	0.668282	FALSE	6	FALSE	Yakut
Yakut	BMAC+Germany_EN_LBK+Hungary_EN_HG_Koros+EHG+Yakutia_LNBA+Russia_Srubnaya	0.0620492	Russia_Srubnaya	11.5415	23.4888	0.491363	FALSE	6	FALSE	Yakut
Yakut	Tyumen_HG+BMAC+EHG+Mongolia_N_North+Yakutia_LNBA+Russia_Srubnaya	0.0605592	Tyumen_HG	0.842045	0.435238	1.93468	FALSE	6	FALSE	Yakut
Yakut	Tyumen_HG+BMAC+EHG+Mongolia_N_North+Yakutia_LNBA+Russia_Srubnaya	0.0605592	BMAC	-0.28629	0.170368	-1.68042	FALSE	6	FALSE	Yakut
Yakut	Tyumen_HG+BMAC+EHG+Mongolia_N_North+Yakutia_LNBA+Russia_Srubnaya	0.0605592	EHG	-1.29746	0.667876	-1.94266	FALSE	6	FALSE	Yakut
Yakut	Tyumen_HG+BMAC+EHG+Mongolia_N_North+Yakutia_LNBA+Russia_Srubnaya	0.0605592	Mongolia_N_North	0.737935	0.137141	5.38084	FALSE	6	FALSE	Yakut
Yakut	Tyumen_HG+BMAC+EHG+Mongolia_N_North+Yakutia_LNBA+Russia_Srubnaya	0.0605592	Yakutia_LNBA	0.0772313	0.154605	0.49954	FALSE	6	FALSE	Yakut
Yakut	Tyumen_HG+BMAC+EHG+Mongolia_N_North+Yakutia_LNBA+Russia_Srubnaya	0.0605592	Russia_Srubnaya	0.926535	0.421542	2.19797	FALSE	6	FALSE	Yakut
Yakut	Altai_N+Germany_EN_LBK+EHG+Cisbaikal_LNBA+Mongolia_N_North+Russia_Srubnaya	0.0603607	Altai_N	-0.177209	0.0592775	-2.98948	FALSE	6	FALSE	Yakut
Yakut	Altai_N+Germany_EN_LBK+EHG+Cisbaikal_LNBA+Mongolia_N_North+Russia_Srubnaya	0.0603607	Germany_EN_LBK	-0.139448	0.0703978	-1.98085	FALSE	6	FALSE	Yakut
Yakut	Altai_N+Germany_EN_LBK+EHG+Cisbaikal_LNBA+Mongolia_N_North+Russia_Srubnaya	0.0603607	EHG	-0.225395	0.0731937	-3.07943	FALSE	6	FALSE	Yakut
Yakut	Altai_N+Germany_EN_LBK+EHG+Cisbaikal_LNBA+Mongolia_N_North+Russia_Srubnaya	0.0603607	Cisbaikal_LNBA	0.944482	0.153643	6.14726	FALSE	6	FALSE	Yakut
Yakut	Altai_N+Germany_EN_LBK+EHG+Cisbaikal_LNBA+Mongolia_N_North+Russia_Srubnaya	0.0603607	Mongolia_N_North	0.161934	0.109257	1.48214	FALSE	6	FALSE	Yakut
Yakut	Altai_N+Germany_EN_LBK+EHG+Cisbaikal_LNBA+Mongolia_N_North+Russia_Srubnaya	0.0603607	Russia_Srubnaya	0.435635	0.112423	3.87495	FALSE	6	FALSE	Yakut
Yakut	Tyumen_HG+Hungary_EN_HG_Koros+EHG+Mongolia_N_North+China_YR_MN+Russia_Srubnaya	0.056129	Tyumen_HG	2.2779	2.48874	0.915281	FALSE	6	FALSE	Yakut
Yakut	Tyumen_HG+Hungary_EN_HG_Koros+EHG+Mongolia_N_North+China_YR_MN+Russia_Srubnaya	0.056129	Hungary_EN_HG_Koros	1.12004	1.57131	0.712808	FALSE	6	FALSE	Yakut
Yakut	Tyumen_HG+Hungary_EN_HG_Koros+EHG+Mongolia_N_North+China_YR_MN+Russia_Srubnaya	0.056129	EHG	-3.19967	3.59761	-0.889388	FALSE	6	FALSE	Yakut
Yakut	Tyumen_HG+Hungary_EN_HG_Koros+EHG+Mongolia_N_North+China_YR_MN+Russia_Srubnaya	0.056129	Mongolia_N_North	0.875538	0.268283	3.26348	FALSE	6	FALSE	Yakut
Yakut	Tyumen_HG+Hungary_EN_HG_Koros+EHG+Mongolia_N_North+China_YR_MN+Russia_Srubnaya	0.056129	China_YR_MN	-0.14573	0.392981	-0.370832	FALSE	6	FALSE	Yakut
Yakut	Tyumen_HG+Hungary_EN_HG_Koros+EHG+Mongolia_N_North+China_YR_MN+Russia_Srubnaya	0.056129	Russia_Srubnaya	0.0719244	0.478637	0.150269	FALSE	6	FALSE	Yakut
Yakut	Tyumen_HG+BMAC+Hungary_EN_HG_Koros+EHG+Cisbaikal_LNBA+Russia_Srubnaya	0.0548793	Tyumen_HG	2.93253	12.9987	0.225601	FALSE	6	FALSE	Yakut
Yakut	Tyumen_HG+BMAC+Hungary_EN_HG_Koros+EHG+Cisbaikal_LNBA+Russia_Srubnaya	0.0548793	BMAC	2.21428	8.47606	0.261239	FALSE	6	FALSE	Yakut
Yakut	Tyumen_HG+BMAC+Hungary_EN_HG_Koros+EHG+Cisbaikal_LNBA+Russia_Srubnaya	0.0548793	Hungary_EN_HG_Koros	4.44955	17.5153	0.254037	FALSE	6	FALSE	Yakut
Yakut	Tyumen_HG+BMAC+Hungary_EN_HG_Koros+EHG+Cisbaikal_LNBA+Russia_Srubnaya	0.0548793	EHG	-3.24201	13.7028	-0.236595	FALSE	6	FALSE	Yakut
Yakut	Tyumen_HG+BMAC+Hungary_EN_HG_Koros+EHG+Cisbaikal_LNBA+Russia_Srubnaya	0.0548793	Cisbaikal_LNBA	0.742775	1.3136	0.565452	FALSE	6	FALSE	Yakut
Yakut	Tyumen_HG+BMAC+Hungary_EN_HG_Koros+EHG+Cisbaikal_LNBA+Russia_Srubnaya	0.0548793	Russia_Srubnaya	-6.09712	24.67	-0.247147	FALSE	6	FALSE	Yakut
Yakut	Tyumen_HG+BMAC+EHG+Mongolia_N_North+China_YR_MN+Russia_Srubnaya	0.0548004	Tyumen_HG	0.966842	0.412179	2.34568	FALSE	6	FALSE	Yakut
Yakut	Tyumen_HG+BMAC+EHG+Mongolia_N_North+China_YR_MN+Russia_Srubnaya	0.0548004	BMAC	-0.323508	0.174026	-1.85896	FALSE	6	FALSE	Yakut
Yakut	Tyumen_HG+BMAC+EHG+Mongolia_N_North+China_YR_MN+Russia_Srubnaya	0.0548004	EHG	-1.46482	0.645902	-2.26787	FALSE	6	FALSE	Yakut
Yakut	Tyumen_HG+BMAC+EHG+Mongolia_N_North+China_YR_MN+Russia_Srubnaya	0.0548004	Mongolia_N_North	0.761643	0.103021	7.3931	FALSE	6	FALSE	Yakut
Yakut	Tyumen_HG+BMAC+EHG+Mongolia_N_North+China_YR_MN+Russia_Srubnaya	0.0548004	China_YR_MN	0.0481998	0.110707	0.435384	FALSE	6	FALSE	Yakut
Yakut	Tyumen_HG+BMAC+EHG+Mongolia_N_North+China_YR_MN+Russia_Srubnaya	0.0548004	Russia_Srubnaya	1.01164	0.423138	2.39082	FALSE	6	FALSE	Yakut
Yakut	Altai_N+Tyumen_HG+BMAC+Hungary_EN_HG_Koros+Cisbaikal_LNBA+Russia_Srubnaya	0.0540347	Altai_N	-0.245222	0.183166	-1.3388	FALSE	6	FALSE	Yakut
Yakut	Altai_N+Tyumen_HG+BMAC+Hungary_EN_HG_Koros+Cisbaikal_LNBA+Russia_Srubnaya	0.0540347	Tyumen_HG	0.147539	0.473224	0.311774	FALSE	6	FALSE	Yakut
Yakut	Altai_N+Tyumen_HG+BMAC+Hungary_EN_HG_Koros+Cisbaikal_LNBA+Russia_Srubnaya	0.0540347	BMAC	0.625294	0.881019	0.709739	FALSE	6	FALSE	Yakut
Yakut	Altai_N+Tyumen_HG+BMAC+Hungary_EN_HG_Koros+Cisbaikal_LNBA+Russia_Srubnaya	0.0540347	Hungary_EN_HG_Koros	0.866995	1.37843	0.628974	FALSE	6	FALSE	Yakut
Yakut	Altai_N+Tyumen_HG+BMAC+Hungary_EN_HG_Koros+Cisbaikal_LNBA+Russia_Srubnaya	0.0540347	Cisbaikal_LNBA	1.12776	0.0793399	14.2143	FALSE	6	FALSE	Yakut
Yakut	Altai_N+Tyumen_HG+BMAC+Hungary_EN_HG_Koros+Cisbaikal_LNBA+Russia_Srubnaya	0.0540347	Russia_Srubnaya	-1.52237	2.56592	-0.593302	FALSE	6	FALSE	Yakut
Yakut	Tyumen_HG+BMAC+Hungary_EN_HG_Koros+EHG+China_YR_MN+Russia_Srubnaya	0.0506193	Tyumen_HG	-6.67951	9.56509	-0.698322	FALSE	6	FALSE	Yakut
Yakut	Tyumen_HG+BMAC+Hungary_EN_HG_Koros+EHG+China_YR_MN+Russia_Srubnaya	0.0506193	BMAC	-2.2479	2.23885	-1.00404	FALSE	6	FALSE	Yakut
Yakut	Tyumen_HG+BMAC+Hungary_EN_HG_Koros+EHG+China_YR_MN+Russia_Srubnaya	0.0506193	Hungary_EN_HG_Koros	-6.72273	6.81128	-0.986999	FALSE	6	FALSE	Yakut
Yakut	Tyumen_HG+BMAC+Hungary_EN_HG_Koros+EHG+China_YR_MN+Russia_Srubnaya	0.0506193	EHG	8.6405	13.0082	0.664236	FALSE	6	FALSE	Yakut
Yakut	Tyumen_HG+BMAC+Hungary_EN_HG_Koros+EHG+China_YR_MN+Russia_Srubnaya	0.0506193	China_YR_MN	1.3063	0.526482	2.48119	FALSE	6	FALSE	Yakut
Yakut	Tyumen_HG+BMAC+Hungary_EN_HG_Koros+EHG+China_YR_MN+Russia_Srubnaya	0.0506193	Russia_Srubnaya	6.70334	6.23089	1.07582	FALSE	6	FALSE	Yakut
Yakut	Tyumen_HG+Hungary_EN_HG_Koros+EHG+Mongolia_N_North+Yakutia_LNBA+Russia_Srubnaya	0.0496837	Tyumen_HG	1.70233	1.62929	1.04483	FALSE	6	FALSE	Yakut
Yakut	Tyumen_HG+Hungary_EN_HG_Koros+EHG+Mongolia_N_North+Yakutia_LNBA+Russia_Srubnaya	0.0496837	Hungary_EN_HG_Koros	0.728301	0.852758	0.854054	FALSE	6	FALSE	Yakut
Yakut	Tyumen_HG+Hungary_EN_HG_Koros+EHG+Mongolia_N_North+Yakutia_LNBA+Russia_Srubnaya	0.0496837	EHG	-2.35821	2.2691	-1.03927	FALSE	6	FALSE	Yakut
Yakut	Tyumen_HG+Hungary_EN_HG_Koros+EHG+Mongolia_N_North+Yakutia_LNBA+Russia_Srubnaya	0.0496837	Mongolia_N_North	0.733437	0.234789	3.12381	FALSE	6	FALSE	Yakut
Yakut	Tyumen_HG+Hungary_EN_HG_Koros+EHG+Mongolia_N_North+Yakutia_LNBA+Russia_Srubnaya	0.0496837	Yakutia_LNBA	0.0451568	0.284267	0.158854	FALSE	6	FALSE	Yakut
Yakut	Tyumen_HG+Hungary_EN_HG_Koros+EHG+Mongolia_N_North+Yakutia_LNBA+Russia_Srubnaya	0.0496837	Russia_Srubnaya	0.148981	0.300072	0.496485	FALSE	6	FALSE	Yakut
Yakut	EHG+Cisbaikal_LNBA+Mongolia_N_North+China_YR_MN+Yakutia_LNBA+Russia_Srubnaya	0.0485236	EHG	-0.0425937	0.0850371	-0.500884	FALSE	6	FALSE	Yakut
Yakut	EHG+Cisbaikal_LNBA+Mongolia_N_North+China_YR_MN+Yakutia_LNBA+Russia_Srubnaya	0.0485236	Cisbaikal_LNBA	0.21095	0.208875	1.00993	FALSE	6	FALSE	Yakut
Yakut	EHG+Cisbaikal_LNBA+Mongolia_N_North+China_YR_MN+Yakutia_LNBA+Russia_Srubnaya	0.0485236	Mongolia_N_North	0.24469	0.0952765	2.56821	FALSE	6	FALSE	Yakut
Yakut	EHG+Cisbaikal_LNBA+Mongolia_N_North+China_YR_MN+Yakutia_LNBA+Russia_Srubnaya	0.0485236	China_YR_MN	0.189252	0.0427321	4.4288	FALSE	6	FALSE	Yakut
Yakut	EHG+Cisbaikal_LNBA+Mongolia_N_North+China_YR_MN+Yakutia_LNBA+Russia_Srubnaya	0.0485236	Yakutia_LNBA	0.261564	0.0819196	3.19293	FALSE	6	FALSE	Yakut
Yakut	EHG+Cisbaikal_LNBA+Mongolia_N_North+China_YR_MN+Yakutia_LNBA+Russia_Srubnaya	0.0485236	Russia_Srubnaya	0.136138	0.0487119	2.79476	FALSE	6	FALSE	Yakut
Yakut	BMAC+Hungary_EN_HG_Koros+Cisbaikal_LNBA+China_YR_MN+Yakutia_LNBA+Russia_Srubnaya	0.048481	BMAC	0.338653	0.190337	1.77923	FALSE	6	FALSE	Yakut
Yakut	BMAC+Hungary_EN_HG_Koros+Cisbaikal_LNBA+China_YR_MN+Yakutia_LNBA+Russia_Srubnaya	0.048481	Hungary_EN_HG_Koros	0.420932	0.332305	1.2667	FALSE	6	FALSE	Yakut
Yakut	BMAC+Hungary_EN_HG_Koros+Cisbaikal_LNBA+China_YR_MN+Yakutia_LNBA+Russia_Srubnaya	0.048481	Cisbaikal_LNBA	0.509764	0.224028	2.27545	FALSE	6	FALSE	Yakut
Yakut	BMAC+Hungary_EN_HG_Koros+Cisbaikal_LNBA+China_YR_MN+Yakutia_LNBA+Russia_Srubnaya	0.048481	China_YR_MN	0.18845	0.106993	1.76133	FALSE	6	FALSE	Yakut
Yakut	BMAC+Hungary_EN_HG_Koros+Cisbaikal_LNBA+China_YR_MN+Yakutia_LNBA+Russia_Srubnaya	0.048481	Yakutia_LNBA	0.258383	0.112425	2.29827	FALSE	6	FALSE	Yakut
Yakut	BMAC+Hungary_EN_HG_Koros+Cisbaikal_LNBA+China_YR_MN+Yakutia_LNBA+Russia_Srubnaya	0.048481	Russia_Srubnaya	-0.716183	0.536092	-1.33593	FALSE	6	FALSE	Yakut
Yakut	Altai_N+Tyumen_HG+Germany_EN_LBK+Cisbaikal_LNBA+Mongolia_N_North+Russia_Srubnaya	0.0483445	Altai_N	-0.133858	0.0736756	-1.81686	FALSE	6	FALSE	Yakut
Yakut	Altai_N+Tyumen_HG+Germany_EN_LBK+Cisbaikal_LNBA+Mongolia_N_North+Russia_Srubnaya	0.0483445	Tyumen_HG	-0.281557	0.112359	-2.50586	FALSE	6	FALSE	Yakut
Yakut	Altai_N+Tyumen_HG+Germany_EN_LBK+Cisbaikal_LNBA+Mongolia_N_North+Russia_Srubnaya	0.0483445	Germany_EN_LBK	-0.26755	0.114217	-2.34248	FALSE	6	FALSE	Yakut
Yakut	Altai_N+Tyumen_HG+Germany_EN_LBK+Cisbaikal_LNBA+Mongolia_N_North+Russia_Srubnaya	0.0483445	Cisbaikal_LNBA	1.03607	0.182236	5.68536	FALSE	6	FALSE	Yakut
Yakut	Altai_N+Tyumen_HG+Germany_EN_LBK+Cisbaikal_LNBA+Mongolia_N_North+Russia_Srubnaya	0.0483445	Mongolia_N_North	0.0804471	0.135423	0.594042	FALSE	6	FALSE	Yakut
Yakut	Altai_N+Tyumen_HG+Germany_EN_LBK+Cisbaikal_LNBA+Mongolia_N_North+Russia_Srubnaya	0.0483445	Russia_Srubnaya	0.566444	0.176545	3.20849	FALSE	6	FALSE	Yakut
Yakut	BMAC+Germany_EN_LBK+Hungary_EN_HG_Koros+Cisbaikal_LNBA+Yakutia_LNBA+Russia_Srubnaya	0.0468853	BMAC	1.38015	1.71487	0.804813	FALSE	6	FALSE	Yakut
Yakut	BMAC+Germany_EN_LBK+Hungary_EN_HG_Koros+Cisbaikal_LNBA+Yakutia_LNBA+Russia_Srubnaya	0.0468853	Germany_EN_LBK	-0.915707	2.05438	-0.445734	FALSE	6	FALSE	Yakut
Yakut	BMAC+Germany_EN_LBK+Hungary_EN_HG_Koros+Cisbaikal_LNBA+Yakutia_LNBA+Russia_Srubnaya	0.0468853	Hungary_EN_HG_Koros	2.8218	4.38055	0.644166	FALSE	6	FALSE	Yakut
Yakut	BMAC+Germany_EN_LBK+Hungary_EN_HG_Koros+Cisbaikal_LNBA+Yakutia_LNBA+Russia_Srubnaya	0.0468853	Cisbaikal_LNBA	0.430606	1.02176	0.421436	FALSE	6	FALSE	Yakut
Yakut	BMAC+Germany_EN_LBK+Hungary_EN_HG_Koros+Cisbaikal_LNBA+Yakutia_LNBA+Russia_Srubnaya	0.0468853	Yakutia_LNBA	0.401358	0.691837	0.580133	FALSE	6	FALSE	Yakut
Yakut	BMAC+Germany_EN_LBK+Hungary_EN_HG_Koros+Cisbaikal_LNBA+Yakutia_LNBA+Russia_Srubnaya	0.0468853	Russia_Srubnaya	-3.11821	3.72206	-0.837764	FALSE	6	FALSE	Yakut
Yakut	Altai_N+BMAC+Hungary_EN_HG_Koros+EHG+Cisbaikal_LNBA+Russia_Srubnaya	0.0463669	Altai_N	-0.175264	0.0878328	-1.99543	FALSE	6	FALSE	Yakut
Yakut	Altai_N+BMAC+Hungary_EN_HG_Koros+EHG+Cisbaikal_LNBA+Russia_Srubnaya	0.0463669	BMAC	0.386155	0.501549	0.769923	FALSE	6	FALSE	Yakut
Yakut	Altai_N+BMAC+Hungary_EN_HG_Koros+EHG+Cisbaikal_LNBA+Russia_Srubnaya	0.0463669	Hungary_EN_HG_Koros	0.502337	0.728381	0.689662	FALSE	6	FALSE	Yakut
Yakut	Altai_N+BMAC+Hungary_EN_HG_Koros+EHG+Cisbaikal_LNBA+Russia_Srubnaya	0.0463669	EHG	-0.0145946	0.261983	-0.0557084	FALSE	6	FALSE	Yakut
Yakut	Altai_N+BMAC+Hungary_EN_HG_Koros+EHG+Cisbaikal_LNBA+Russia_Srubnaya	0.0463669	Cisbaikal_LNBA	1.12011	0.0727573	15.3952	FALSE	6	FALSE	Yakut
Yakut	Altai_N+BMAC+Hungary_EN_HG_Koros+EHG+Cisbaikal_LNBA+Russia_Srubnaya	0.0463669	Russia_Srubnaya	-0.818747	1.45771	-0.561666	FALSE	6	FALSE	Yakut
Yakut	Tyumen_HG+Hungary_EN_HG_Koros+EHG+Cisbaikal_LNBA+Mongolia_N_North+Russia_Srubnaya	0.0459867	Tyumen_HG	3.17005	11.0835	0.286014	FALSE	6	FALSE	Yakut
Yakut	Tyumen_HG+Hungary_EN_HG_Koros+EHG+Cisbaikal_LNBA+Mongolia_N_North+Russia_Srubnaya	0.0459867	Hungary_EN_HG_Koros	1.4263	5.04937	0.282471	FALSE	6	FALSE	Yakut
Yakut	Tyumen_HG+Hungary_EN_HG_Koros+EHG+Cisbaikal_LNBA+Mongolia_N_North+Russia_Srubnaya	0.0459867	EHG	-4.06021	13.1756	-0.308161	FALSE	6	FALSE	Yakut
Yakut	Tyumen_HG+Hungary_EN_HG_Koros+EHG+Cisbaikal_LNBA+Mongolia_N_North+Russia_Srubnaya	0.0459867	Cisbaikal_LNBA	-0.784286	5.47712	-0.143193	FALSE	6	FALSE	Yakut
Yakut	Tyumen_HG+Hungary_EN_HG_Koros+EHG+Cisbaikal_LNBA+Mongolia_N_North+Russia_Srubnaya	0.0459867	Mongolia_N_North	1.32203	3.8494	0.34344	FALSE	6	FALSE	Yakut
Yakut	Tyumen_HG+Hungary_EN_HG_Koros+EHG+Cisbaikal_LNBA+Mongolia_N_North+Russia_Srubnaya	0.0459867	Russia_Srubnaya	-0.0738876	1.43269	-0.0515726	FALSE	6	FALSE	Yakut
Yakut	BMAC+Hungary_EN_HG_Koros+EHG+Mongolia_N_North+Yakutia_LNBA+Russia_Srubnaya	0.0430902	BMAC	-0.440254	0.172942	-2.54567	FALSE	6	FALSE	Yakut
Yakut	BMAC+Hungary_EN_HG_Koros+EHG+Mongolia_N_North+Yakutia_LNBA+Russia_Srubnaya	0.0430902	Hungary_EN_HG_Koros	-0.590056	0.213453	-2.76434	FALSE	6	FALSE	Yakut
Yakut	BMAC+Hungary_EN_HG_Koros+EHG+Mongolia_N_North+Yakutia_LNBA+Russia_Srubnaya	0.0430902	EHG	-0.19085	0.098465	-1.93826	FALSE	6	FALSE	Yakut
Yakut	BMAC+Hungary_EN_HG_Koros+EHG+Mongolia_N_North+Yakutia_LNBA+Russia_Srubnaya	0.0430902	Mongolia_N_North	0.714717	0.0931297	7.67442	FALSE	6	FALSE	Yakut
Yakut	BMAC+Hungary_EN_HG_Koros+EHG+Mongolia_N_North+Yakutia_LNBA+Russia_Srubnaya	0.0430902	Yakutia_LNBA	0.141272	0.098758	1.43048	FALSE	6	FALSE	Yakut
Yakut	BMAC+Hungary_EN_HG_Koros+EHG+Mongolia_N_North+Yakutia_LNBA+Russia_Srubnaya	0.0430902	Russia_Srubnaya	1.36517	0.457665	2.98291	FALSE	6	FALSE	Yakut
Yakut	Altai_N+BMAC+Hungary_EN_HG_Koros+Cisbaikal_LNBA+Yakutia_LNBA+Russia_Srubnaya	0.0428682	Altai_N	-0.193425	0.141467	-1.36728	FALSE	6	FALSE	Yakut
Yakut	Altai_N+BMAC+Hungary_EN_HG_Koros+Cisbaikal_LNBA+Yakutia_LNBA+Russia_Srubnaya	0.0428682	BMAC	0.390646	0.210039	1.85988	FALSE	6	FALSE	Yakut
Yakut	Altai_N+BMAC+Hungary_EN_HG_Koros+Cisbaikal_LNBA+Yakutia_LNBA+Russia_Srubnaya	0.0428682	Hungary_EN_HG_Koros	0.49962	0.373336	1.33826	FALSE	6	FALSE	Yakut
Yakut	Altai_N+BMAC+Hungary_EN_HG_Koros+Cisbaikal_LNBA+Yakutia_LNBA+Russia_Srubnaya	0.0428682	Cisbaikal_LNBA	1.1576	0.248967	4.6496	FALSE	6	FALSE	Yakut
Yakut	Altai_N+BMAC+Hungary_EN_HG_Koros+Cisbaikal_LNBA+Yakutia_LNBA+Russia_Srubnaya	0.0428682	Yakutia_LNBA	-0.0246611	0.14867	-0.165878	FALSE	6	FALSE	Yakut
Yakut	Altai_N+BMAC+Hungary_EN_HG_Koros+Cisbaikal_LNBA+Yakutia_LNBA+Russia_Srubnaya	0.0428682	Russia_Srubnaya	-0.829777	0.610267	-1.35969	FALSE	6	FALSE	Yakut
Yakut	Tyumen_HG+Hungary_EN_HG_Koros+EHG+Cisbaikal_LNBA+China_YR_MN+Russia_Srubnaya	0.0424966	Tyumen_HG	-0.962388	1.07794	-0.8928	FALSE	6	FALSE	Yakut
Yakut	Tyumen_HG+Hungary_EN_HG_Koros+EHG+Cisbaikal_LNBA+China_YR_MN+Russia_Srubnaya	0.0424966	Hungary_EN_HG_Koros	-0.542162	0.620895	-0.873194	FALSE	6	FALSE	Yakut
Yakut	Tyumen_HG+Hungary_EN_HG_Koros+EHG+Cisbaikal_LNBA+China_YR_MN+Russia_Srubnaya	0.0424966	EHG	1.05913	1.54911	0.683703	FALSE	6	FALSE	Yakut
Yakut	Tyumen_HG+Hungary_EN_HG_Koros+EHG+Cisbaikal_LNBA+China_YR_MN+Russia_Srubnaya	0.0424966	Cisbaikal_LNBA	0.894033	0.130572	6.84707	FALSE	6	FALSE	Yakut
Yakut	Tyumen_HG+Hungary_EN_HG_Koros+EHG+Cisbaikal_LNBA+China_YR_MN+Russia_Srubnaya	0.0424966	China_YR_MN	0.192229	0.131883	1.45758	FALSE	6	FALSE	Yakut
Yakut	Tyumen_HG+Hungary_EN_HG_Koros+EHG+Cisbaikal_LNBA+China_YR_MN+Russia_Srubnaya	0.0424966	Russia_Srubnaya	0.359157	0.181517	1.97865	FALSE	6	FALSE	Yakut
Yakut	Tyumen_HG+Germany_EN_LBK+Cisbaikal_LNBA+Mongolia_N_North+China_YR_MN+Russia_Srubnaya	0.0418299	Tyumen_HG	-0.353297	0.0938451	-3.76468	FALSE	6	FALSE	Yakut
Yakut	Tyumen_HG+Germany_EN_LBK+Cisbaikal_LNBA+Mongolia_N_North+China_YR_MN+Russia_Srubnaya	0.0418299	Germany_EN_LBK	-0.293911	0.106696	-2.75465	FALSE	6	FALSE	Yakut
Yakut	Tyumen_HG+Germany_EN_LBK+Cisbaikal_LNBA+Mongolia_N_North+China_YR_MN+Russia_Srubnaya	0.0418299	Cisbaikal_LNBA	0.893011	0.176793	5.05118	FALSE	6	FALSE	Yakut
Yakut	Tyumen_HG+Germany_EN_LBK+Cisbaikal_LNBA+Mongolia_N_North+China_YR_MN+Russia_Srubnaya	0.0418299	Mongolia_N_North	0.0475515	0.140549	0.338326	FALSE	6	FALSE	Yakut
Yakut	Tyumen_HG+Germany_EN_LBK+Cisbaikal_LNBA+Mongolia_N_North+China_YR_MN+Russia_Srubnaya	0.0418299	China_YR_MN	0.103175	0.0515954	1.9997	FALSE	6	FALSE	Yakut
Yakut	Tyumen_HG+Germany_EN_LBK+Cisbaikal_LNBA+Mongolia_N_North+China_YR_MN+Russia_Srubnaya	0.0418299	Russia_Srubnaya	0.60347	0.163309	3.69527	FALSE	6	FALSE	Yakut
Yakut	Tyumen_HG+Germany_EN_LBK+EHG+China_YR_MN+Yakutia_LNBA+Russia_Srubnaya	0.0414278	Tyumen_HG	-6.376	10.7934	-0.590729	FALSE	6	FALSE	Yakut
Yakut	Tyumen_HG+Germany_EN_LBK+EHG+China_YR_MN+Yakutia_LNBA+Russia_Srubnaya	0.0414278	Germany_EN_LBK	-3.86844	6.15754	-0.628244	FALSE	6	FALSE	Yakut
Yakut	Tyumen_HG+Germany_EN_LBK+EHG+China_YR_MN+Yakutia_LNBA+Russia_Srubnaya	0.0414278	EHG	6.63208	11.4989	0.576761	FALSE	6	FALSE	Yakut
Yakut	Tyumen_HG+Germany_EN_LBK+EHG+China_YR_MN+Yakutia_LNBA+Russia_Srubnaya	0.0414278	China_YR_MN	0.288712	0.388447	0.743247	FALSE	6	FALSE	Yakut
Yakut	Tyumen_HG+Germany_EN_LBK+EHG+China_YR_MN+Yakutia_LNBA+Russia_Srubnaya	0.0414278	Yakutia_LNBA	0.831264	0.548426	1.51573	FALSE	6	FALSE	Yakut
Yakut	Tyumen_HG+Germany_EN_LBK+EHG+China_YR_MN+Yakutia_LNBA+Russia_Srubnaya	0.0414278	Russia_Srubnaya	3.49237	5.27155	0.662495	FALSE	6	FALSE	Yakut
Yakut	Tyumen_HG+BMAC+Hungary_EN_HG_Koros+Cisbaikal_LNBA+Yakutia_LNBA+Russia_Srubnaya	0.0390653	Tyumen_HG	0.646967	2.6097	0.247909	FALSE	6	FALSE	Yakut
Yakut	Tyumen_HG+BMAC+Hungary_EN_HG_Koros+Cisbaikal_LNBA+Yakutia_LNBA+Russia_Srubnaya	0.0390653	BMAC	1.96598	5.36551	0.366412	FALSE	6	FALSE	Yakut
Yakut	Tyumen_HG+BMAC+Hungary_EN_HG_Koros+Cisbaikal_LNBA+Yakutia_LNBA+Russia_Srubnaya	0.0390653	Hungary_EN_HG_Koros	3.10214	8.76228	0.354033	FALSE	6	FALSE	Yakut
Yakut	Tyumen_HG+BMAC+Hungary_EN_HG_Koros+Cisbaikal_LNBA+Yakutia_LNBA+Russia_Srubnaya	0.0390653	Cisbaikal_LNBA	0.273931	2.36344	0.115904	FALSE	6	FALSE	Yakut
Yakut	Tyumen_HG+BMAC+Hungary_EN_HG_Koros+Cisbaikal_LNBA+Yakutia_LNBA+Russia_Srubnaya	0.0390653	Yakutia_LNBA	0.502038	1.53543	0.32697	FALSE	6	FALSE	Yakut
Yakut	Tyumen_HG+BMAC+Hungary_EN_HG_Koros+Cisbaikal_LNBA+Yakutia_LNBA+Russia_Srubnaya	0.0390653	Russia_Srubnaya	-5.49106	15.8898	-0.345571	FALSE	6	FALSE	Yakut
Yakut	Tyumen_HG+Hungary_EN_HG_Koros+EHG+China_YR_MN+Yakutia_LNBA+Russia_Srubnaya	0.0363018	Tyumen_HG	-4.23301	6.61773	-0.639647	FALSE	6	FALSE	Yakut
Yakut	Tyumen_HG+Hungary_EN_HG_Koros+EHG+China_YR_MN+Yakutia_LNBA+Russia_Srubnaya	0.0363018	Hungary_EN_HG_Koros	-2.60441	3.60646	-0.722151	FALSE	6	FALSE	Yakut
Yakut	Tyumen_HG+Hungary_EN_HG_Koros+EHG+China_YR_MN+Yakutia_LNBA+Russia_Srubnaya	0.0363018	EHG	6.06644	9.41744	0.644171	FALSE	6	FALSE	Yakut
Yakut	Tyumen_HG+Hungary_EN_HG_Koros+EHG+China_YR_MN+Yakutia_LNBA+Russia_Srubnaya	0.0363018	China_YR_MN	0.575637	0.481337	1.19591	FALSE	6	FALSE	Yakut
Yakut	Tyumen_HG+Hungary_EN_HG_Koros+EHG+China_YR_MN+Yakutia_LNBA+Russia_Srubnaya	0.0363018	Yakutia_LNBA	0.580936	0.347849	1.67008	FALSE	6	FALSE	Yakut
Yakut	Tyumen_HG+Hungary_EN_HG_Koros+EHG+China_YR_MN+Yakutia_LNBA+Russia_Srubnaya	0.0363018	Russia_Srubnaya	0.614408	0.886959	0.692713	FALSE	6	FALSE	Yakut
Yakut	Altai_N+Hungary_EN_HG_Koros+EHG+Cisbaikal_LNBA+Yakutia_LNBA+Russia_Srubnaya	0.0349695	Altai_N	-0.249082	0.0768252	-3.24219	FALSE	6	FALSE	Yakut
Yakut	Altai_N+Hungary_EN_HG_Koros+EHG+Cisbaikal_LNBA+Yakutia_LNBA+Russia_Srubnaya	0.0349695	Hungary_EN_HG_Koros	-0.0807131	0.0878584	-0.918673	FALSE	6	FALSE	Yakut
Yakut	Altai_N+Hungary_EN_HG_Koros+EHG+Cisbaikal_LNBA+Yakutia_LNBA+Russia_Srubnaya	0.0349695	EHG	-0.208918	0.0744758	-2.80518	FALSE	6	FALSE	Yakut
Yakut	Altai_N+Hungary_EN_HG_Koros+EHG+Cisbaikal_LNBA+Yakutia_LNBA+Russia_Srubnaya	0.0349695	Cisbaikal_LNBA	1.36849	0.153754	8.90055	FALSE	6	FALSE	Yakut
Yakut	Altai_N+Hungary_EN_HG_Koros+EHG+Cisbaikal_LNBA+Yakutia_LNBA+Russia_Srubnaya	0.0349695	Yakutia_LNBA	-0.155299	0.108488	-1.43148	FALSE	6	FALSE	Yakut
Yakut	Altai_N+Hungary_EN_HG_Koros+EHG+Cisbaikal_LNBA+Yakutia_LNBA+Russia_Srubnaya	0.0349695	Russia_Srubnaya	0.325518	0.0827318	3.93462	FALSE	6	FALSE	Yakut
Yakut	BMAC+Germany_EN_LBK+Hungary_EN_HG_Koros+Cisbaikal_LNBA+China_YR_MN+Russia_Srubnaya	0.0329198	BMAC	4.79704	242.432	0.0197872	FALSE	6	FALSE	Yakut
Yakut	BMAC+Germany_EN_LBK+Hungary_EN_HG_Koros+Cisbaikal_LNBA+China_YR_MN+Russia_Srubnaya	0.0329198	Germany_EN_LBK	-3.43834	202.925	-0.0169439	FALSE	6	FALSE	Yakut
Yakut	BMAC+Germany_EN_LBK+Hungary_EN_HG_Koros+Cisbaikal_LNBA+China_YR_MN+Russia_Srubnaya	0.0329198	Hungary_EN_HG_Koros	10.209	553.762	0.0184357	FALSE	6	FALSE	Yakut
Yakut	BMAC+Germany_EN_LBK+Hungary_EN_HG_Koros+Cisbaikal_LNBA+China_YR_MN+Russia_Srubnaya	0.0329198	Cisbaikal_LNBA	1.24304	16.1479	0.0769785	FALSE	6	FALSE	Yakut
Yakut	BMAC+Germany_EN_LBK+Hungary_EN_HG_Koros+Cisbaikal_LNBA+China_YR_MN+Russia_Srubnaya	0.0329198	China_YR_MN	-0.6173	38.2446	-0.0161409	FALSE	6	FALSE	Yakut
Yakut	BMAC+Germany_EN_LBK+Hungary_EN_HG_Koros+Cisbaikal_LNBA+China_YR_MN+Russia_Srubnaya	0.0329198	Russia_Srubnaya	-11.1934	571.04	-0.0196019	FALSE	6	FALSE	Yakut
Yakut	Altai_N+BMAC+Germany_EN_LBK+EHG+Cisbaikal_LNBA+Russia_Srubnaya	0.0322641	Altai_N	-0.216089	0.0854831	-2.52786	FALSE	6	FALSE	Yakut
Yakut	Altai_N+BMAC+Germany_EN_LBK+EHG+Cisbaikal_LNBA+Russia_Srubnaya	0.0322641	BMAC	-0.177981	0.50374	-0.35332	FALSE	6	FALSE	Yakut
Yakut	Altai_N+BMAC+Germany_EN_LBK+EHG+Cisbaikal_LNBA+Russia_Srubnaya	0.0322641	Germany_EN_LBK	-0.381399	0.764752	-0.498722	FALSE	6	FALSE	Yakut
Yakut	Altai_N+BMAC+Germany_EN_LBK+EHG+Cisbaikal_LNBA+Russia_Srubnaya	0.0322641	EHG	-0.518606	0.722406	-0.717887	FALSE	6	FALSE	Yakut
Yakut	Altai_N+BMAC+Germany_EN_LBK+EHG+Cisbaikal_LNBA+Russia_Srubnaya	0.0322641	Cisbaikal_LNBA	1.16337	0.0457521	25.4276	FALSE	6	FALSE	Yakut
Yakut	Altai_N+BMAC+Germany_EN_LBK+EHG+Cisbaikal_LNBA+Russia_Srubnaya	0.0322641	Russia_Srubnaya	1.13071	1.99494	0.56679	FALSE	6	FALSE	Yakut
Yakut	Altai_N+BMAC+EHG+Cisbaikal_LNBA+Yakutia_LNBA+Russia_Srubnaya	0.0319109	Altai_N	-0.239375	0.067931	-3.52379	FALSE	6	FALSE	Yakut
Yakut	Altai_N+BMAC+EHG+Cisbaikal_LNBA+Yakutia_LNBA+Russia_Srubnaya	0.0319109	BMAC	0.0625209	0.0504595	1.23903	FALSE	6	FALSE	Yakut
Yakut	Altai_N+BMAC+EHG+Cisbaikal_LNBA+Yakutia_LNBA+Russia_Srubnaya	0.0319109	EHG	-0.180696	0.0805888	-2.2422	FALSE	6	FALSE	Yakut
Yakut	Altai_N+BMAC+EHG+Cisbaikal_LNBA+Yakutia_LNBA+Russia_Srubnaya	0.0319109	Cisbaikal_LNBA	1.34264	0.1358	9.88688	FALSE	6	FALSE	Yakut
Yakut	Altai_N+BMAC+EHG+Cisbaikal_LNBA+Yakutia_LNBA+Russia_Srubnaya	0.0319109	Yakutia_LNBA	-0.139557	0.0987903	-1.41266	FALSE	6	FALSE	Yakut
Yakut	Altai_N+BMAC+EHG+Cisbaikal_LNBA+Yakutia_LNBA+Russia_Srubnaya	0.0319109	Russia_Srubnaya	0.154468	0.0969491	1.59329	FALSE	6	FALSE	Yakut
Yakut	BMAC+Hungary_EN_HG_Koros+EHG+Cisbaikal_LNBA+Yakutia_LNBA+Russia_Srubnaya	0.0304721	BMAC	1.09964	1.49459	0.735749	FALSE	6	FALSE	Yakut
Yakut	BMAC+Hungary_EN_HG_Koros+EHG+Cisbaikal_LNBA+Yakutia_LNBA+Russia_Srubnaya	0.0304721	Hungary_EN_HG_Koros	1.58705	2.08622	0.760732	FALSE	6	FALSE	Yakut
Yakut	BMAC+Hungary_EN_HG_Koros+EHG+Cisbaikal_LNBA+Yakutia_LNBA+Russia_Srubnaya	0.0304721	EHG	0.304738	1.01242	0.301	FALSE	6	FALSE	Yakut
Yakut	BMAC+Hungary_EN_HG_Koros+EHG+Cisbaikal_LNBA+Yakutia_LNBA+Russia_Srubnaya	0.0304721	Cisbaikal_LNBA	0.659937	0.70892	0.930904	FALSE	6	FALSE	Yakut
Yakut	BMAC+Hungary_EN_HG_Koros+EHG+Cisbaikal_LNBA+Yakutia_LNBA+Russia_Srubnaya	0.0304721	Yakutia_LNBA	0.268392	0.521624	0.514532	FALSE	6	FALSE	Yakut
Yakut	BMAC+Hungary_EN_HG_Koros+EHG+Cisbaikal_LNBA+Yakutia_LNBA+Russia_Srubnaya	0.0304721	Russia_Srubnaya	-2.91976	4.39183	-0.664817	FALSE	6	FALSE	Yakut
Yakut	Tyumen_HG+BMAC+Hungary_EN_HG_Koros+Cisbaikal_LNBA+China_YR_MN+Russia_Srubnaya	0.0297694	Tyumen_HG	67.6566	4644.28	0.0145677	FALSE	6	FALSE	Yakut
Yakut	Tyumen_HG+BMAC+Hungary_EN_HG_Koros+Cisbaikal_LNBA+China_YR_MN+Russia_Srubnaya	0.0297694	BMAC	188.287	12907.6	0.0145873	FALSE	6	FALSE	Yakut
Yakut	Tyumen_HG+BMAC+Hungary_EN_HG_Koros+Cisbaikal_LNBA+China_YR_MN+Russia_Srubnaya	0.0297694	Hungary_EN_HG_Koros	303.712	20915.6	0.0145208	FALSE	6	FALSE	Yakut
Yakut	Tyumen_HG+BMAC+Hungary_EN_HG_Koros+Cisbaikal_LNBA+China_YR_MN+Russia_Srubnaya	0.0297694	Cisbaikal_LNBA	8.87214	562.059	0.0157851	FALSE	6	FALSE	Yakut
Yakut	Tyumen_HG+BMAC+Hungary_EN_HG_Koros+Cisbaikal_LNBA+China_YR_MN+Russia_Srubnaya	0.0297694	China_YR_MN	-22.2753	1551.58	-0.0143565	FALSE	6	FALSE	Yakut
Yakut	Tyumen_HG+BMAC+Hungary_EN_HG_Koros+Cisbaikal_LNBA+China_YR_MN+Russia_Srubnaya	0.0297694	Russia_Srubnaya	-545.253	37476.4	-0.0145492	FALSE	6	FALSE	Yakut
Yakut	Altai_N+BMAC+Hungary_EN_HG_Koros+EHG+Mongolia_N_North+Russia_Srubnaya	0.0248396	Altai_N	0.0591293	0.112808	0.524159	FALSE	6	FALSE	Yakut
Yakut	Altai_N+BMAC+Hungary_EN_HG_Koros+EHG+Mongolia_N_North+Russia_Srubnaya	0.0248396	BMAC	-0.566181	0.211015	-2.68313	FALSE	6	FALSE	Yakut
Yakut	Altai_N+BMAC+Hungary_EN_HG_Koros+EHG+Mongolia_N_North+Russia_Srubnaya	0.0248396	Hungary_EN_HG_Koros	-0.731601	0.26208	-2.79151	FALSE	6	FALSE	Yakut
Yakut	Altai_N+BMAC+Hungary_EN_HG_Koros+EHG+Mongolia_N_North+Russia_Srubnaya	0.0248396	EHG	-0.303872	0.199615	-1.52229	FALSE	6	FALSE	Yakut
Yakut	Altai_N+BMAC+Hungary_EN_HG_Koros+EHG+Mongolia_N_North+Russia_Srubnaya	0.0248396	Mongolia_N_North	0.824126	0.0460082	17.9126	FALSE	6	FALSE	Yakut
Yakut	Altai_N+BMAC+Hungary_EN_HG_Koros+EHG+Mongolia_N_North+Russia_Srubnaya	0.0248396	Russia_Srubnaya	1.7184	0.567741	3.02673	FALSE	6	FALSE	Yakut
Yakut	Tyumen_HG+BMAC+Hungary_EN_HG_Koros+Mongolia_N_North+Yakutia_LNBA+Russia_Srubnaya	0.0239116	Tyumen_HG	-0.137265	0.0833958	-1.64594	FALSE	6	FALSE	Yakut
Yakut	Tyumen_HG+BMAC+Hungary_EN_HG_Koros+Mongolia_N_North+Yakutia_LNBA+Russia_Srubnaya	0.0239116	BMAC	-0.450638	0.205676	-2.19101	FALSE	6	FALSE	Yakut
Yakut	Tyumen_HG+BMAC+Hungary_EN_HG_Koros+Mongolia_N_North+Yakutia_LNBA+Russia_Srubnaya	0.0239116	Hungary_EN_HG_Koros	-0.676969	0.28754	-2.35435	FALSE	6	FALSE	Yakut
Yakut	Tyumen_HG+BMAC+Hungary_EN_HG_Koros+Mongolia_N_North+Yakutia_LNBA+Russia_Srubnaya	0.0239116	Mongolia_N_North	0.717152	0.0979443	7.32204	FALSE	6	FALSE	Yakut
Yakut	Tyumen_HG+BMAC+Hungary_EN_HG_Koros+Mongolia_N_North+Yakutia_LNBA+Russia_Srubnaya	0.0239116	Yakutia_LNBA	0.145943	0.103804	1.40594	FALSE	6	FALSE	Yakut
Yakut	Tyumen_HG+BMAC+Hungary_EN_HG_Koros+Mongolia_N_North+Yakutia_LNBA+Russia_Srubnaya	0.0239116	Russia_Srubnaya	1.40178	0.553272	2.53361	FALSE	6	FALSE	Yakut
Yakut	Tyumen_HG+BMAC+Hungary_EN_HG_Koros+EHG+Yakutia_LNBA+Russia_Srubnaya	0.0230134	Tyumen_HG	71.2511	6301.55	0.0113069	FALSE	6	FALSE	Yakut
Yakut	Tyumen_HG+BMAC+Hungary_EN_HG_Koros+EHG+Yakutia_LNBA+Russia_Srubnaya	0.0230134	BMAC	11.0963	1022.73	0.0108497	FALSE	6	FALSE	Yakut
Yakut	Tyumen_HG+BMAC+Hungary_EN_HG_Koros+EHG+Yakutia_LNBA+Russia_Srubnaya	0.0230134	Hungary_EN_HG_Koros	47.4857	4245.69	0.0111845	FALSE	6	FALSE	Yakut
Yakut	Tyumen_HG+BMAC+Hungary_EN_HG_Koros+EHG+Yakutia_LNBA+Russia_Srubnaya	0.0230134	EHG	-94.5131	8334.03	-0.0113406	FALSE	6	FALSE	Yakut
Yakut	Tyumen_HG+BMAC+Hungary_EN_HG_Koros+EHG+Yakutia_LNBA+Russia_Srubnaya	0.0230134	Yakutia_LNBA	-2.3798	290.81	-0.00818334	FALSE	6	FALSE	Yakut
Yakut	Tyumen_HG+BMAC+Hungary_EN_HG_Koros+EHG+Yakutia_LNBA+Russia_Srubnaya	0.0230134	Russia_Srubnaya	-31.9402	2953.23	-0.0108154	FALSE	6	FALSE	Yakut
Yakut	Altai_N+Tyumen_HG+EHG+Mongolia_N_North+China_YR_MN+Russia_Srubnaya	0.0220904	Altai_N	-0.392666	0.302593	-1.29767	FALSE	6	FALSE	Yakut
Yakut	Altai_N+Tyumen_HG+EHG+Mongolia_N_North+China_YR_MN+Russia_Srubnaya	0.0220904	Tyumen_HG	1.44069	0.789471	1.82488	FALSE	6	FALSE	Yakut
Yakut	Altai_N+Tyumen_HG+EHG+Mongolia_N_North+China_YR_MN+Russia_Srubnaya	0.0220904	EHG	-1.43312	0.788999	-1.81638	FALSE	6	FALSE	Yakut
Yakut	Altai_N+Tyumen_HG+EHG+Mongolia_N_North+China_YR_MN+Russia_Srubnaya	0.0220904	Mongolia_N_North	0.80234	0.111037	7.22589	FALSE	6	FALSE	Yakut
Yakut	Altai_N+Tyumen_HG+EHG+Mongolia_N_North+China_YR_MN+Russia_Srubnaya	0.0220904	China_YR_MN	0.171924	0.148572	1.15718	FALSE	6	FALSE	Yakut
Yakut	Altai_N+Tyumen_HG+EHG+Mongolia_N_North+China_YR_MN+Russia_Srubnaya	0.0220904	Russia_Srubnaya	0.410834	0.194091	2.1167	FALSE	6	FALSE	Yakut
Yakut	BMAC+Hungary_EN_HG_Koros+EHG+Cisbaikal_LNBA+China_YR_MN+Russia_Srubnaya	0.0216385	BMAC	1.24784	3.11259	0.400901	FALSE	6	FALSE	Yakut
Yakut	BMAC+Hungary_EN_HG_Koros+EHG+Cisbaikal_LNBA+China_YR_MN+Russia_Srubnaya	0.0216385	Hungary_EN_HG_Koros	1.80859	4.5337	0.398922	FALSE	6	FALSE	Yakut
Yakut	BMAC+Hungary_EN_HG_Koros+EHG+Cisbaikal_LNBA+China_YR_MN+Russia_Srubnaya	0.0216385	EHG	0.259957	1.51141	0.171997	FALSE	6	FALSE	Yakut
Yakut	BMAC+Hungary_EN_HG_Koros+EHG+Cisbaikal_LNBA+China_YR_MN+Russia_Srubnaya	0.0216385	Cisbaikal_LNBA	1.03916	0.374788	2.77265	FALSE	6	FALSE	Yakut
Yakut	BMAC+Hungary_EN_HG_Koros+EHG+Cisbaikal_LNBA+China_YR_MN+Russia_Srubnaya	0.0216385	China_YR_MN	-0.0585499	0.473763	-0.123585	FALSE	6	FALSE	Yakut
Yakut	BMAC+Hungary_EN_HG_Koros+EHG+Cisbaikal_LNBA+China_YR_MN+Russia_Srubnaya	0.0216385	Russia_Srubnaya	-3.297	8.98794	-0.366824	FALSE	6	FALSE	Yakut
Yakut	Altai_N+EHG+Cisbaikal_LNBA+Mongolia_N_North+Yakutia_LNBA+Russia_Srubnaya	0.0204147	Altai_N	-0.22677	0.111162	-2.04	FALSE	6	FALSE	Yakut
Yakut	Altai_N+EHG+Cisbaikal_LNBA+Mongolia_N_North+Yakutia_LNBA+Russia_Srubnaya	0.0204147	EHG	-0.232923	0.108658	-2.14364	FALSE	6	FALSE	Yakut
Yakut	Altai_N+EHG+Cisbaikal_LNBA+Mongolia_N_North+Yakutia_LNBA+Russia_Srubnaya	0.0204147	Cisbaikal_LNBA	1.35834	0.499398	2.71996	FALSE	6	FALSE	Yakut
Yakut	Altai_N+EHG+Cisbaikal_LNBA+Mongolia_N_North+Yakutia_LNBA+Russia_Srubnaya	0.0204147	Mongolia_N_North	-0.0132505	0.225383	-0.0587912	FALSE	6	FALSE	Yakut
Yakut	Altai_N+EHG+Cisbaikal_LNBA+Mongolia_N_North+Yakutia_LNBA+Russia_Srubnaya	0.0204147	Yakutia_LNBA	-0.147605	0.16543	-0.89225	FALSE	6	FALSE	Yakut
Yakut	Altai_N+EHG+Cisbaikal_LNBA+Mongolia_N_North+Yakutia_LNBA+Russia_Srubnaya	0.0204147	Russia_Srubnaya	0.262208	0.0600981	4.363	FALSE	6	FALSE	Yakut
Yakut	Tyumen_HG+Hungary_EN_HG_Koros+EHG+Cisbaikal_LNBA+Yakutia_LNBA+Russia_Srubnaya	0.0194842	Tyumen_HG	-4.6954	24.8086	-0.189265	FALSE	6	FALSE	Yakut
Yakut	Tyumen_HG+Hungary_EN_HG_Koros+EHG+Cisbaikal_LNBA+Yakutia_LNBA+Russia_Srubnaya	0.0194842	Hungary_EN_HG_Koros	-2.37678	12.8204	-0.18539	FALSE	6	FALSE	Yakut
Yakut	Tyumen_HG+Hungary_EN_HG_Koros+EHG+Cisbaikal_LNBA+Yakutia_LNBA+Russia_Srubnaya	0.0194842	EHG	6.07108	34.5256	0.175843	FALSE	6	FALSE	Yakut
Yakut	Tyumen_HG+Hungary_EN_HG_Koros+EHG+Cisbaikal_LNBA+Yakutia_LNBA+Russia_Srubnaya	0.0194842	Cisbaikal_LNBA	1.36993	1.59484	0.858977	FALSE	6	FALSE	Yakut
Yakut	Tyumen_HG+Hungary_EN_HG_Koros+EHG+Cisbaikal_LNBA+Yakutia_LNBA+Russia_Srubnaya	0.0194842	Yakutia_LNBA	-0.0242692	1.06549	-0.0227774	FALSE	6	FALSE	Yakut
Yakut	Tyumen_HG+Hungary_EN_HG_Koros+EHG+Cisbaikal_LNBA+Yakutia_LNBA+Russia_Srubnaya	0.0194842	Russia_Srubnaya	0.655438	1.93282	0.339109	FALSE	6	FALSE	Yakut
Yakut	Altai_N+Tyumen_HG+BMAC+EHG+Cisbaikal_LNBA+Russia_Srubnaya	0.019279	Altai_N	-0.30907	0.60283	-0.512699	FALSE	6	FALSE	Yakut
Yakut	Altai_N+Tyumen_HG+BMAC+EHG+Cisbaikal_LNBA+Russia_Srubnaya	0.019279	Tyumen_HG	0.466311	2.78844	0.16723	FALSE	6	FALSE	Yakut
Yakut	Altai_N+Tyumen_HG+BMAC+EHG+Cisbaikal_LNBA+Russia_Srubnaya	0.019279	BMAC	-0.056471	0.733337	-0.0770055	FALSE	6	FALSE	Yakut
Yakut	Altai_N+Tyumen_HG+BMAC+EHG+Cisbaikal_LNBA+Russia_Srubnaya	0.019279	EHG	-0.782992	3.68186	-0.212662	FALSE	6	FALSE	Yakut
Yakut	Altai_N+Tyumen_HG+BMAC+EHG+Cisbaikal_LNBA+Russia_Srubnaya	0.019279	Cisbaikal_LNBA	1.19087	0.175425	6.78847	FALSE	6	FALSE	Yakut
Yakut	Altai_N+Tyumen_HG+BMAC+EHG+Cisbaikal_LNBA+Russia_Srubnaya	0.019279	Russia_Srubnaya	0.491353	2.05233	0.239413	FALSE	6	FALSE	Yakut
Yakut	BMAC+Germany_EN_LBK+Hungary_EN_HG_Koros+Mongolia_N_North+Yakutia_LNBA+Russia_Srubnaya	0.0181347	BMAC	-0.427407	0.208396	-2.05094	FALSE	6	FALSE	Yakut
Yakut	BMAC+Germany_EN_LBK+Hungary_EN_HG_Koros+Mongolia_N_North+Yakutia_LNBA+Russia_Srubnaya	0.0181347	Germany_EN_LBK	0.294142	0.199351	1.4755	FALSE	6	FALSE	Yakut
Yakut	BMAC+Germany_EN_LBK+Hungary_EN_HG_Koros+Mongolia_N_North+Yakutia_LNBA+Russia_Srubnaya	0.0181347	Hungary_EN_HG_Koros	-0.861264	0.430695	-1.99971	FALSE	6	FALSE	Yakut
Yakut	BMAC+Germany_EN_LBK+Hungary_EN_HG_Koros+Mongolia_N_North+Yakutia_LNBA+Russia_Srubnaya	0.0181347	Mongolia_N_North	0.732887	0.107413	6.82304	FALSE	6	FALSE	Yakut
Yakut	BMAC+Germany_EN_LBK+Hungary_EN_HG_Koros+Mongolia_N_North+Yakutia_LNBA+Russia_Srubnaya	0.0181347	Yakutia_LNBA	0.130922	0.112756	1.16111	FALSE	6	FALSE	Yakut
Yakut	BMAC+Germany_EN_LBK+Hungary_EN_HG_Koros+Mongolia_N_North+Yakutia_LNBA+Russia_Srubnaya	0.0181347	Russia_Srubnaya	1.13072	0.444861	2.54174	FALSE	6	FALSE	Yakut
Yakut	Altai_N+Tyumen_HG+BMAC+Hungary_EN_HG_Koros+Mongolia_N_North+Russia_Srubnaya	0.0174886	Altai_N	0.10087	0.170579	0.591337	FALSE	6	FALSE	Yakut
Yakut	Altai_N+Tyumen_HG+BMAC+Hungary_EN_HG_Koros+Mongolia_N_North+Russia_Srubnaya	0.0174886	Tyumen_HG	-0.275192	0.230352	-1.19466	FALSE	6	FALSE	Yakut
Yakut	Altai_N+Tyumen_HG+BMAC+Hungary_EN_HG_Koros+Mongolia_N_North+Russia_Srubnaya	0.0174886	BMAC	-0.624858	0.285444	-2.18907	FALSE	6	FALSE	Yakut
Yakut	Altai_N+Tyumen_HG+BMAC+Hungary_EN_HG_Koros+Mongolia_N_North+Russia_Srubnaya	0.0174886	Hungary_EN_HG_Koros	-0.921533	0.405116	-2.27474	FALSE	6	FALSE	Yakut
Yakut	Altai_N+Tyumen_HG+BMAC+Hungary_EN_HG_Koros+Mongolia_N_North+Russia_Srubnaya	0.0174886	Mongolia_N_North	0.821365	0.0590111	13.9188	FALSE	6	FALSE	Yakut
Yakut	Altai_N+Tyumen_HG+BMAC+Hungary_EN_HG_Koros+Mongolia_N_North+Russia_Srubnaya	0.0174886	Russia_Srubnaya	1.89935	0.797601	2.38132	FALSE	6	FALSE	Yakut
Yakut	Altai_N+Germany_EN_LBK+Cisbaikal_LNBA+Mongolia_N_North+China_YR_MN+Russia_Srubnaya	0.0164867	Altai_N	-0.241254	0.0529951	-4.55238	FALSE	6	FALSE	Yakut
Yakut	Altai_N+Germany_EN_LBK+Cisbaikal_LNBA+Mongolia_N_North+China_YR_MN+Russia_Srubnaya	0.0164867	Germany_EN_LBK	-0.0964188	0.0615991	-1.56526	FALSE	6	FALSE	Yakut
Yakut	Altai_N+Germany_EN_LBK+Cisbaikal_LNBA+Mongolia_N_North+China_YR_MN+Russia_Srubnaya	0.0164867	Cisbaikal_LNBA	0.790032	0.14458	5.46432	FALSE	6	FALSE	Yakut
Yakut	Altai_N+Germany_EN_LBK+Cisbaikal_LNBA+Mongolia_N_North+China_YR_MN+Russia_Srubnaya	0.0164867	Mongolia_N_North	0.162675	0.109143	1.49047	FALSE	6	FALSE	Yakut
Yakut	Altai_N+Germany_EN_LBK+Cisbaikal_LNBA+Mongolia_N_North+China_YR_MN+Russia_Srubnaya	0.0164867	China_YR_MN	0.149147	0.0417763	3.57013	FALSE	6	FALSE	Yakut
Yakut	Altai_N+Germany_EN_LBK+Cisbaikal_LNBA+Mongolia_N_North+China_YR_MN+Russia_Srubnaya	0.0164867	Russia_Srubnaya	0.235819	0.0766264	3.07751	FALSE	6	FALSE	Yakut
Yakut	Altai_N+Hungary_EN_HG_Koros+EHG+Cisbaikal_LNBA+Mongolia_N_North+Russia_Srubnaya	0.0153718	Altai_N	-0.173644	0.0601192	-2.88832	FALSE	6	FALSE	Yakut
Yakut	Altai_N+Hungary_EN_HG_Koros+EHG+Cisbaikal_LNBA+Mongolia_N_North+Russia_Srubnaya	0.0153718	Hungary_EN_HG_Koros	-0.065121	0.0691526	-0.9417	FALSE	6	FALSE	Yakut
Yakut	Altai_N+Hungary_EN_HG_Koros+EHG+Cisbaikal_LNBA+Mongolia_N_North+Russia_Srubnaya	0.0153718	EHG	-0.165924	0.0708285	-2.34261	FALSE	6	FALSE	Yakut
Yakut	Altai_N+Hungary_EN_HG_Koros+EHG+Cisbaikal_LNBA+Mongolia_N_North+Russia_Srubnaya	0.0153718	Cisbaikal_LNBA	0.992278	0.165414	5.99874	FALSE	6	FALSE	Yakut
Yakut	Altai_N+Hungary_EN_HG_Koros+EHG+Cisbaikal_LNBA+Mongolia_N_North+Russia_Srubnaya	0.0153718	Mongolia_N_North	0.122681	0.119317	1.02819	FALSE	6	FALSE	Yakut
Yakut	Altai_N+Hungary_EN_HG_Koros+EHG+Cisbaikal_LNBA+Mongolia_N_North+Russia_Srubnaya	0.0153718	Russia_Srubnaya	0.28973	0.0674339	4.2965	FALSE	6	FALSE	Yakut
Yakut	Altai_N+Tyumen_HG+BMAC+EHG+China_YR_MN+Russia_Srubnaya	0.0142506	Altai_N	-3.44363	6.06549	-0.567741	FALSE	6	FALSE	Yakut
Yakut	Altai_N+Tyumen_HG+BMAC+EHG+China_YR_MN+Russia_Srubnaya	0.0142506	Tyumen_HG	14.6704	21.6809	0.676649	FALSE	6	FALSE	Yakut
Yakut	Altai_N+Tyumen_HG+BMAC+EHG+China_YR_MN+Russia_Srubnaya	0.0142506	BMAC	-3.09155	4.77379	-0.647608	FALSE	6	FALSE	Yakut
Yakut	Altai_N+Tyumen_HG+BMAC+EHG+China_YR_MN+Russia_Srubnaya	0.0142506	EHG	-17.5083	25.4518	-0.6879	FALSE	6	FALSE	Yakut
Yakut	Altai_N+Tyumen_HG+BMAC+EHG+China_YR_MN+Russia_Srubnaya	0.0142506	China_YR_MN	1.74215	1.68682	1.0328	FALSE	6	FALSE	Yakut
Yakut	Altai_N+Tyumen_HG+BMAC+EHG+China_YR_MN+Russia_Srubnaya	0.0142506	Russia_Srubnaya	8.63094	12.8905	0.669559	FALSE	6	FALSE	Yakut
Yakut	BMAC+Germany_EN_LBK+EHG+Cisbaikal_LNBA+Yakutia_LNBA+Russia_Srubnaya	0.0136162	BMAC	-2.04118	8.92829	-0.228619	FALSE	6	FALSE	Yakut
Yakut	BMAC+Germany_EN_LBK+EHG+Cisbaikal_LNBA+Yakutia_LNBA+Russia_Srubnaya	0.0136162	Germany_EN_LBK	-3.06966	13.3299	-0.230284	FALSE	6	FALSE	Yakut
Yakut	BMAC+Germany_EN_LBK+EHG+Cisbaikal_LNBA+Yakutia_LNBA+Russia_Srubnaya	0.0136162	EHG	-3.54976	13.5073	-0.262804	FALSE	6	FALSE	Yakut
Yakut	BMAC+Germany_EN_LBK+EHG+Cisbaikal_LNBA+Yakutia_LNBA+Russia_Srubnaya	0.0136162	Cisbaikal_LNBA	1.68791	2.48807	0.678404	FALSE	6	FALSE	Yakut
Yakut	BMAC+Germany_EN_LBK+EHG+Cisbaikal_LNBA+Yakutia_LNBA+Russia_Srubnaya	0.0136162	Yakutia_LNBA	-0.543701	2.1472	-0.253214	FALSE	6	FALSE	Yakut
Yakut	BMAC+Germany_EN_LBK+EHG+Cisbaikal_LNBA+Yakutia_LNBA+Russia_Srubnaya	0.0136162	Russia_Srubnaya	8.51638	35.4483	0.240248	FALSE	6	FALSE	Yakut
Yakut	Tyumen_HG+BMAC+EHG+Cisbaikal_LNBA+China_YR_MN+Russia_Srubnaya	0.0127753	Tyumen_HG	-0.698647	0.649517	-1.07564	FALSE	6	FALSE	Yakut
Yakut	Tyumen_HG+BMAC+EHG+Cisbaikal_LNBA+China_YR_MN+Russia_Srubnaya	0.0127753	BMAC	0.249525	0.228535	1.09185	FALSE	6	FALSE	Yakut
Yakut	Tyumen_HG+BMAC+EHG+Cisbaikal_LNBA+China_YR_MN+Russia_Srubnaya	0.0127753	EHG	0.782706	1.01577	0.770553	FALSE	6	FALSE	Yakut
Yakut	Tyumen_HG+BMAC+EHG+Cisbaikal_LNBA+China_YR_MN+Russia_Srubnaya	0.0127753	Cisbaikal_LNBA	0.943243	0.0976222	9.66217	FALSE	6	FALSE	Yakut
Yakut	Tyumen_HG+BMAC+EHG+Cisbaikal_LNBA+China_YR_MN+Russia_Srubnaya	0.0127753	China_YR_MN	0.121851	0.0776144	1.56995	FALSE	6	FALSE	Yakut
Yakut	Tyumen_HG+BMAC+EHG+Cisbaikal_LNBA+China_YR_MN+Russia_Srubnaya	0.0127753	Russia_Srubnaya	-0.398678	0.624333	-0.638567	FALSE	6	FALSE	Yakut
Yakut	Altai_N+Tyumen_HG+Cisbaikal_LNBA+China_YR_MN+Yakutia_LNBA+Russia_Srubnaya	0.0124875	Altai_N	-0.155915	0.0654582	-2.3819	FALSE	6	FALSE	Yakut
Yakut	Altai_N+Tyumen_HG+Cisbaikal_LNBA+China_YR_MN+Yakutia_LNBA+Russia_Srubnaya	0.0124875	Tyumen_HG	-0.0699956	0.0504723	-1.38681	FALSE	6	FALSE	Yakut
Yakut	Altai_N+Tyumen_HG+Cisbaikal_LNBA+China_YR_MN+Yakutia_LNBA+Russia_Srubnaya	0.0124875	Cisbaikal_LNBA	0.84684	0.210224	4.02828	FALSE	6	FALSE	Yakut
Yakut	Altai_N+Tyumen_HG+Cisbaikal_LNBA+China_YR_MN+Yakutia_LNBA+Russia_Srubnaya	0.0124875	China_YR_MN	0.155602	0.0617132	2.52138	FALSE	6	FALSE	Yakut
Yakut	Altai_N+Tyumen_HG+Cisbaikal_LNBA+China_YR_MN+Yakutia_LNBA+Russia_Srubnaya	0.0124875	Yakutia_LNBA	0.0827892	0.107047	0.773391	FALSE	6	FALSE	Yakut
Yakut	Altai_N+Tyumen_HG+Cisbaikal_LNBA+China_YR_MN+Yakutia_LNBA+Russia_Srubnaya	0.0124875	Russia_Srubnaya	0.140679	0.0228324	6.16138	FALSE	6	FALSE	Yakut
Yakut	Altai_N+BMAC+EHG+Cisbaikal_LNBA+Mongolia_N_North+Russia_Srubnaya	0.0120433	Altai_N	-0.181605	0.0648033	-2.80241	FALSE	6	FALSE	Yakut
Yakut	Altai_N+BMAC+EHG+Cisbaikal_LNBA+Mongolia_N_North+Russia_Srubnaya	0.0120433	BMAC	0.0459227	0.0445665	1.03043	FALSE	6	FALSE	Yakut
Yakut	Altai_N+BMAC+EHG+Cisbaikal_LNBA+Mongolia_N_North+Russia_Srubnaya	0.0120433	EHG	-0.157634	0.0746444	-2.11179	FALSE	6	FALSE	Yakut
Yakut	Altai_N+BMAC+EHG+Cisbaikal_LNBA+Mongolia_N_North+Russia_Srubnaya	0.0120433	Cisbaikal_LNBA	1.04817	0.174833	5.99526	FALSE	6	FALSE	Yakut
Yakut	Altai_N+BMAC+EHG+Cisbaikal_LNBA+Mongolia_N_North+Russia_Srubnaya	0.0120433	Mongolia_N_North	0.0793387	0.121898	0.650864	FALSE	6	FALSE	Yakut
Yakut	Altai_N+BMAC+EHG+Cisbaikal_LNBA+Mongolia_N_North+Russia_Srubnaya	0.0120433	Russia_Srubnaya	0.16581	0.0830772	1.99585	FALSE	6	FALSE	Yakut
Yakut	BMAC+Germany_EN_LBK+Hungary_EN_HG_Koros+China_YR_MN+Yakutia_LNBA+Russia_Srubnaya	0.0111521	BMAC	-0.764072	0.410639	-1.86069	FALSE	6	FALSE	Yakut
Yakut	BMAC+Germany_EN_LBK+Hungary_EN_HG_Koros+China_YR_MN+Yakutia_LNBA+Russia_Srubnaya	0.0111521	Germany_EN_LBK	0.595967	0.368796	1.61598	FALSE	6	FALSE	Yakut
Yakut	BMAC+Germany_EN_LBK+Hungary_EN_HG_Koros+China_YR_MN+Yakutia_LNBA+Russia_Srubnaya	0.0111521	Hungary_EN_HG_Koros	-1.80547	0.892831	-2.02219	FALSE	6	FALSE	Yakut
Yakut	BMAC+Germany_EN_LBK+Hungary_EN_HG_Koros+China_YR_MN+Yakutia_LNBA+Russia_Srubnaya	0.0111521	China_YR_MN	0.536103	0.153107	3.5015	FALSE	6	FALSE	Yakut
Yakut	BMAC+Germany_EN_LBK+Hungary_EN_HG_Koros+China_YR_MN+Yakutia_LNBA+Russia_Srubnaya	0.0111521	Yakutia_LNBA	0.43112	0.135912	3.17206	FALSE	6	FALSE	Yakut
Yakut	BMAC+Germany_EN_LBK+Hungary_EN_HG_Koros+China_YR_MN+Yakutia_LNBA+Russia_Srubnaya	0.0111521	Russia_Srubnaya	2.00636	0.935834	2.14392	FALSE	6	FALSE	Yakut
Yakut	Tyumen_HG+BMAC+Cisbaikal_LNBA+China_YR_MN+Yakutia_LNBA+Russia_Srubnaya	0.0111222	Tyumen_HG	-0.0960268	0.0423806	-2.26582	FALSE	6	FALSE	Yakut
Yakut	Tyumen_HG+BMAC+Cisbaikal_LNBA+China_YR_MN+Yakutia_LNBA+Russia_Srubnaya	0.0111222	BMAC	0.0855881	0.0274733	3.11532	FALSE	6	FALSE	Yakut
Yakut	Tyumen_HG+BMAC+Cisbaikal_LNBA+China_YR_MN+Yakutia_LNBA+Russia_Srubnaya	0.0111222	Cisbaikal_LNBA	0.546409	0.138066	3.95758	FALSE	6	FALSE	Yakut
Yakut	Tyumen_HG+BMAC+Cisbaikal_LNBA+China_YR_MN+Yakutia_LNBA+Russia_Srubnaya	0.0111222	China_YR_MN	0.216251	0.0477198	4.53168	FALSE	6	FALSE	Yakut
Yakut	Tyumen_HG+BMAC+Cisbaikal_LNBA+China_YR_MN+Yakutia_LNBA+Russia_Srubnaya	0.0111222	Yakutia_LNBA	0.218682	0.0770302	2.83891	FALSE	6	FALSE	Yakut
Yakut	Tyumen_HG+BMAC+Cisbaikal_LNBA+China_YR_MN+Yakutia_LNBA+Russia_Srubnaya	0.0111222	Russia_Srubnaya	0.0290966	0.0443982	0.655355	FALSE	6	FALSE	Yakut
Yakut	Altai_N+Tyumen_HG+BMAC+Cisbaikal_LNBA+Yakutia_LNBA+Russia_Srubnaya	0.0109673	Altai_N	-0.243498	0.0809236	-3.00899	FALSE	6	FALSE	Yakut
Yakut	Altai_N+Tyumen_HG+BMAC+Cisbaikal_LNBA+Yakutia_LNBA+Russia_Srubnaya	0.0109673	Tyumen_HG	-0.105688	0.0580505	-1.82062	FALSE	6	FALSE	Yakut
Yakut	Altai_N+Tyumen_HG+BMAC+Cisbaikal_LNBA+Yakutia_LNBA+Russia_Srubnaya	0.0109673	BMAC	0.0985424	0.0424686	2.32036	FALSE	6	FALSE	Yakut
Yakut	Altai_N+Tyumen_HG+BMAC+Cisbaikal_LNBA+Yakutia_LNBA+Russia_Srubnaya	0.0109673	Cisbaikal_LNBA	1.33123	0.142855	9.31876	FALSE	6	FALSE	Yakut
Yakut	Altai_N+Tyumen_HG+BMAC+Cisbaikal_LNBA+Yakutia_LNBA+Russia_Srubnaya	0.0109673	Yakutia_LNBA	-0.125609	0.0995375	-1.26192	FALSE	6	FALSE	Yakut
Yakut	Altai_N+Tyumen_HG+BMAC+Cisbaikal_LNBA+Yakutia_LNBA+Russia_Srubnaya	0.0109673	Russia_Srubnaya	0.0450229	0.0649807	0.692866	FALSE	6	FALSE	Yakut
Yakut	Altai_N+Germany_EN_LBK+Cisbaikal_LNBA+China_YR_MN+Yakutia_LNBA+Russia_Srubnaya	0.0109444	Altai_N	-0.229569	0.0728289	-3.15218	FALSE	6	FALSE	Yakut
Yakut	Altai_N+Germany_EN_LBK+Cisbaikal_LNBA+China_YR_MN+Yakutia_LNBA+Russia_Srubnaya	0.0109444	Germany_EN_LBK	-0.080727	0.0599983	-1.34549	FALSE	6	FALSE	Yakut
Yakut	Altai_N+Germany_EN_LBK+Cisbaikal_LNBA+China_YR_MN+Yakutia_LNBA+Russia_Srubnaya	0.0109444	Cisbaikal_LNBA	0.749171	0.227469	3.29351	FALSE	6	FALSE	Yakut
Yakut	Altai_N+Germany_EN_LBK+Cisbaikal_LNBA+China_YR_MN+Yakutia_LNBA+Russia_Srubnaya	0.0109444	China_YR_MN	0.21739	0.0598657	3.6313	FALSE	6	FALSE	Yakut
Yakut	Altai_N+Germany_EN_LBK+Cisbaikal_LNBA+China_YR_MN+Yakutia_LNBA+Russia_Srubnaya	0.0109444	Yakutia_LNBA	0.132083	0.116259	1.13611	FALSE	6	FALSE	Yakut
Yakut	Altai_N+Germany_EN_LBK+Cisbaikal_LNBA+China_YR_MN+Yakutia_LNBA+Russia_Srubnaya	0.0109444	Russia_Srubnaya	0.211652	0.073789	2.86834	FALSE	6	FALSE	Yakut
Yakut	Altai_N+BMAC+Germany_EN_LBK+Hungary_EN_HG_Koros+Mongolia_N_North+Russia_Srubnaya	0.0107212	Altai_N	0.0637273	0.196699	0.323985	FALSE	6	FALSE	Yakut
Yakut	Altai_N+BMAC+Germany_EN_LBK+Hungary_EN_HG_Koros+Mongolia_N_North+Russia_Srubnaya	0.0107212	BMAC	-0.56179	0.27433	-2.04787	FALSE	6	FALSE	Yakut
Yakut	Altai_N+BMAC+Germany_EN_LBK+Hungary_EN_HG_Koros+Mongolia_N_North+Russia_Srubnaya	0.0107212	Germany_EN_LBK	0.505554	0.568718	0.888935	FALSE	6	FALSE	Yakut
Yakut	Altai_N+BMAC+Germany_EN_LBK+Hungary_EN_HG_Koros+Mongolia_N_North+Russia_Srubnaya	0.0107212	Hungary_EN_HG_Koros	-1.21553	0.762522	-1.59409	FALSE	6	FALSE	Yakut
Yakut	Altai_N+BMAC+Germany_EN_LBK+Hungary_EN_HG_Koros+Mongolia_N_North+Russia_Srubnaya	0.0107212	Mongolia_N_North	0.836885	0.0641123	13.0534	FALSE	6	FALSE	Yakut
Yakut	Altai_N+BMAC+Germany_EN_LBK+Hungary_EN_HG_Koros+Mongolia_N_North+Russia_Srubnaya	0.0107212	Russia_Srubnaya	1.37115	0.55974	2.44962	FALSE	6	FALSE	Yakut
Yakut	Altai_N+Tyumen_HG+Hungary_EN_HG_Koros+Cisbaikal_LNBA+Yakutia_LNBA+Russia_Srubnaya	0.0104219	Altai_N	-0.254147	0.0940313	-2.7028	FALSE	6	FALSE	Yakut
Yakut	Altai_N+Tyumen_HG+Hungary_EN_HG_Koros+Cisbaikal_LNBA+Yakutia_LNBA+Russia_Srubnaya	0.0104219	Tyumen_HG	-0.144257	0.0615678	-2.34306	FALSE	6	FALSE	Yakut
Yakut	Altai_N+Tyumen_HG+Hungary_EN_HG_Koros+Cisbaikal_LNBA+Yakutia_LNBA+Russia_Srubnaya	0.0104219	Hungary_EN_HG_Koros	-0.156266	0.0921613	-1.69557	FALSE	6	FALSE	Yakut
Yakut	Altai_N+Tyumen_HG+Hungary_EN_HG_Koros+Cisbaikal_LNBA+Yakutia_LNBA+Russia_Srubnaya	0.0104219	Cisbaikal_LNBA	1.38004	0.16973	8.13081	FALSE	6	FALSE	Yakut
Yakut	Altai_N+Tyumen_HG+Hungary_EN_HG_Koros+Cisbaikal_LNBA+Yakutia_LNBA+Russia_Srubnaya	0.0104219	Yakutia_LNBA	-0.155306	0.115262	-1.34741	FALSE	6	FALSE	Yakut
Yakut	Altai_N+Tyumen_HG+Hungary_EN_HG_Koros+Cisbaikal_LNBA+Yakutia_LNBA+Russia_Srubnaya	0.0104219	Russia_Srubnaya	0.329936	0.0888644	3.7128	FALSE	6	FALSE	Yakut
Yakut	BMAC+Germany_EN_LBK+EHG+Cisbaikal_LNBA+China_YR_MN+Russia_Srubnaya	0.0103743	BMAC	-3.28076	891.126	-0.00368159	FALSE	6	FALSE	Yakut
Yakut	BMAC+Germany_EN_LBK+EHG+Cisbaikal_LNBA+China_YR_MN+Russia_Srubnaya	0.0103743	Germany_EN_LBK	-4.83395	1314.03	-0.00367871	FALSE	6	FALSE	Yakut
Yakut	BMAC+Germany_EN_LBK+EHG+Cisbaikal_LNBA+China_YR_MN+Russia_Srubnaya	0.0103743	EHG	-5.14255	1306.51	-0.0039361	FALSE	6	FALSE	Yakut
Yakut	BMAC+Germany_EN_LBK+EHG+Cisbaikal_LNBA+China_YR_MN+Russia_Srubnaya	0.0103743	Cisbaikal_LNBA	1.08593	43.0714	0.0252123	FALSE	6	FALSE	Yakut
Yakut	BMAC+Germany_EN_LBK+EHG+Cisbaikal_LNBA+China_YR_MN+Russia_Srubnaya	0.0103743	China_YR_MN	-0.0524449	44.0513	-0.00119054	FALSE	6	FALSE	Yakut
Yakut	BMAC+Germany_EN_LBK+EHG+Cisbaikal_LNBA+China_YR_MN+Russia_Srubnaya	0.0103743	Russia_Srubnaya	13.2238	3512.63	0.00376464	FALSE	6	FALSE	Yakut
Yakut	Altai_N+Tyumen_HG+Cisbaikal_LNBA+Mongolia_N_North+China_YR_MN+Russia_Srubnaya	0.0103711	Altai_N	-0.176417	0.0573518	-3.07605	FALSE	6	FALSE	Yakut
Yakut	Altai_N+Tyumen_HG+Cisbaikal_LNBA+Mongolia_N_North+China_YR_MN+Russia_Srubnaya	0.0103711	Tyumen_HG	-0.0689372	0.0605698	-1.13814	FALSE	6	FALSE	Yakut
Yakut	Altai_N+Tyumen_HG+Cisbaikal_LNBA+Mongolia_N_North+China_YR_MN+Russia_Srubnaya	0.0103711	Cisbaikal_LNBA	0.924017	0.167783	5.50722	FALSE	6	FALSE	Yakut
Yakut	Altai_N+Tyumen_HG+Cisbaikal_LNBA+Mongolia_N_North+China_YR_MN+Russia_Srubnaya	0.0103711	Mongolia_N_North	0.0602298	0.129015	0.466843	FALSE	6	FALSE	Yakut
Yakut	Altai_N+Tyumen_HG+Cisbaikal_LNBA+Mongolia_N_North+China_YR_MN+Russia_Srubnaya	0.0103711	China_YR_MN	0.118329	0.0446162	2.65215	FALSE	6	FALSE	Yakut
Yakut	Altai_N+Tyumen_HG+Cisbaikal_LNBA+Mongolia_N_North+China_YR_MN+Russia_Srubnaya	0.0103711	Russia_Srubnaya	0.142778	0.0243895	5.85409	FALSE	6	FALSE	Yakut
Yakut	Tyumen_HG+Germany_EN_LBK+Cisbaikal_LNBA+Mongolia_N_North+Yakutia_LNBA+Russia_Srubnaya	0.0102327	Tyumen_HG	-0.454168	0.193083	-2.35219	FALSE	6	FALSE	Yakut
Yakut	Tyumen_HG+Germany_EN_LBK+Cisbaikal_LNBA+Mongolia_N_North+Yakutia_LNBA+Russia_Srubnaya	0.0102327	Germany_EN_LBK	-0.365203	0.164182	-2.22438	FALSE	6	FALSE	Yakut
Yakut	Tyumen_HG+Germany_EN_LBK+Cisbaikal_LNBA+Mongolia_N_North+Yakutia_LNBA+Russia_Srubnaya	0.0102327	Cisbaikal_LNBA	1.07192	0.460353	2.32848	FALSE	6	FALSE	Yakut
Yakut	Tyumen_HG+Germany_EN_LBK+Cisbaikal_LNBA+Mongolia_N_North+Yakutia_LNBA+Russia_Srubnaya	0.0102327	Mongolia_N_North	0.0383255	0.246478	0.155493	FALSE	6	FALSE	Yakut
Yakut	Tyumen_HG+Germany_EN_LBK+Cisbaikal_LNBA+Mongolia_N_North+Yakutia_LNBA+Russia_Srubnaya	0.0102327	Yakutia_LNBA	-0.0325994	0.140139	-0.232623	FALSE	6	FALSE	Yakut
Yakut	Tyumen_HG+Germany_EN_LBK+Cisbaikal_LNBA+Mongolia_N_North+Yakutia_LNBA+Russia_Srubnaya	0.0102327	Russia_Srubnaya	0.741722	0.264007	2.80947	FALSE	6	FALSE	Yakut
Yakut	Altai_N+Tyumen_HG+EHG+Mongolia_N_North+Yakutia_LNBA+Russia_Srubnaya	0.0102297	Altai_N	-0.267819	0.262075	-1.02192	FALSE	6	FALSE	Yakut
Yakut	Altai_N+Tyumen_HG+EHG+Mongolia_N_North+Yakutia_LNBA+Russia_Srubnaya	0.0102297	Tyumen_HG	1.15326	0.811526	1.4211	FALSE	6	FALSE	Yakut
Yakut	Altai_N+Tyumen_HG+EHG+Mongolia_N_North+Yakutia_LNBA+Russia_Srubnaya	0.0102297	EHG	-1.24867	0.862676	-1.44744	FALSE	6	FALSE	Yakut
Yakut	Altai_N+Tyumen_HG+EHG+Mongolia_N_North+Yakutia_LNBA+Russia_Srubnaya	0.0102297	Mongolia_N_North	0.841745	0.207969	4.04746	FALSE	6	FALSE	Yakut
Yakut	Altai_N+Tyumen_HG+EHG+Mongolia_N_North+Yakutia_LNBA+Russia_Srubnaya	0.0102297	Yakutia_LNBA	0.0813711	0.172574	0.471515	FALSE	6	FALSE	Yakut
Yakut	Altai_N+Tyumen_HG+EHG+Mongolia_N_North+Yakutia_LNBA+Russia_Srubnaya	0.0102297	Russia_Srubnaya	0.440112	0.224301	1.96215	FALSE	6	FALSE	Yakut
Yakut	Tyumen_HG+Hungary_EN_HG_Koros+Cisbaikal_LNBA+China_YR_MN+Yakutia_LNBA+Russia_Srubnaya	0.00898681	Tyumen_HG	-0.140911	0.0469565	-3.00088	FALSE	6	FALSE	Yakut
Yakut	Tyumen_HG+Hungary_EN_HG_Koros+Cisbaikal_LNBA+China_YR_MN+Yakutia_LNBA+Russia_Srubnaya	0.00898681	Hungary_EN_HG_Koros	-0.127363	0.0543474	-2.34351	FALSE	6	FALSE	Yakut
Yakut	Tyumen_HG+Hungary_EN_HG_Koros+Cisbaikal_LNBA+China_YR_MN+Yakutia_LNBA+Russia_Srubnaya	0.00898681	Cisbaikal_LNBA	0.592699	0.15316	3.86981	FALSE	6	FALSE	Yakut
Yakut	Tyumen_HG+Hungary_EN_HG_Koros+Cisbaikal_LNBA+China_YR_MN+Yakutia_LNBA+Russia_Srubnaya	0.00898681	China_YR_MN	0.208203	0.053326	3.90433	FALSE	6	FALSE	Yakut
Yakut	Tyumen_HG+Hungary_EN_HG_Koros+Cisbaikal_LNBA+China_YR_MN+Yakutia_LNBA+Russia_Srubnaya	0.00898681	Yakutia_LNBA	0.193682	0.0842827	2.298	FALSE	6	FALSE	Yakut
Yakut	Tyumen_HG+Hungary_EN_HG_Koros+Cisbaikal_LNBA+China_YR_MN+Yakutia_LNBA+Russia_Srubnaya	0.00898681	Russia_Srubnaya	0.273691	0.0590489	4.63499	FALSE	6	FALSE	Yakut
Yakut	Altai_N+Tyumen_HG+BMAC+EHG+Yakutia_LNBA+Russia_Srubnaya	0.00828674	Altai_N	1.69756	2.67056	0.635658	FALSE	6	FALSE	Yakut
Yakut	Altai_N+Tyumen_HG+BMAC+EHG+Yakutia_LNBA+Russia_Srubnaya	0.00828674	Tyumen_HG	-8.67376	14.7117	-0.589581	FALSE	6	FALSE	Yakut
Yakut	Altai_N+Tyumen_HG+BMAC+EHG+Yakutia_LNBA+Russia_Srubnaya	0.00828674	BMAC	2.14475	3.99464	0.536907	FALSE	6	FALSE	Yakut
Yakut	Altai_N+Tyumen_HG+BMAC+EHG+Yakutia_LNBA+Russia_Srubnaya	0.00828674	EHG	11.1822	19.8884	0.562249	FALSE	6	FALSE	Yakut
Yakut	Altai_N+Tyumen_HG+BMAC+EHG+Yakutia_LNBA+Russia_Srubnaya	0.00828674	Yakutia_LNBA	0.600033	0.552806	1.08543	FALSE	6	FALSE	Yakut
Yakut	Altai_N+Tyumen_HG+BMAC+EHG+Yakutia_LNBA+Russia_Srubnaya	0.00828674	Russia_Srubnaya	-5.9508	11.2734	-0.527864	FALSE	6	FALSE	Yakut
Yakut	BMAC+Germany_EN_LBK+Cisbaikal_LNBA+China_YR_MN+Yakutia_LNBA+Russia_Srubnaya	0.00808687	BMAC	0.146161	0.0378097	3.8657	FALSE	6	FALSE	Yakut
Yakut	BMAC+Germany_EN_LBK+Cisbaikal_LNBA+China_YR_MN+Yakutia_LNBA+Russia_Srubnaya	0.00808687	Germany_EN_LBK	0.128268	0.063542	2.01863	FALSE	6	FALSE	Yakut
Yakut	BMAC+Germany_EN_LBK+Cisbaikal_LNBA+China_YR_MN+Yakutia_LNBA+Russia_Srubnaya	0.00808687	Cisbaikal_LNBA	0.48152	0.127698	3.77077	FALSE	6	FALSE	Yakut
Yakut	BMAC+Germany_EN_LBK+Cisbaikal_LNBA+China_YR_MN+Yakutia_LNBA+Russia_Srubnaya	0.00808687	China_YR_MN	0.236154	0.0457664	5.15999	FALSE	6	FALSE	Yakut
Yakut	BMAC+Germany_EN_LBK+Cisbaikal_LNBA+China_YR_MN+Yakutia_LNBA+Russia_Srubnaya	0.00808687	Yakutia_LNBA	0.2512	0.071829	3.4972	FALSE	6	FALSE	Yakut
Yakut	BMAC+Germany_EN_LBK+Cisbaikal_LNBA+China_YR_MN+Yakutia_LNBA+Russia_Srubnaya	0.00808687	Russia_Srubnaya	-0.243303	0.113878	-2.13653	FALSE	6	FALSE	Yakut
Yakut	Tyumen_HG+BMAC+Hungary_EN_HG_Koros+China_YR_MN+Yakutia_LNBA+Russia_Srubnaya	0.00754966	Tyumen_HG	-0.273707	0.169996	-1.61008	FALSE	6	FALSE	Yakut
Yakut	Tyumen_HG+BMAC+Hungary_EN_HG_Koros+China_YR_MN+Yakutia_LNBA+Russia_Srubnaya	0.00754966	BMAC	-0.840195	0.441986	-1.90096	FALSE	6	FALSE	Yakut
Yakut	Tyumen_HG+BMAC+Hungary_EN_HG_Koros+China_YR_MN+Yakutia_LNBA+Russia_Srubnaya	0.00754966	Hungary_EN_HG_Koros	-1.48954	0.677197	-2.19957	FALSE	6	FALSE	Yakut
Yakut	Tyumen_HG+BMAC+Hungary_EN_HG_Koros+China_YR_MN+Yakutia_LNBA+Russia_Srubnaya	0.00754966	China_YR_MN	0.524612	0.140697	3.72866	FALSE	6	FALSE	Yakut
Yakut	Tyumen_HG+BMAC+Hungary_EN_HG_Koros+China_YR_MN+Yakutia_LNBA+Russia_Srubnaya	0.00754966	Yakutia_LNBA	0.435406	0.126678	3.43711	FALSE	6	FALSE	Yakut
Yakut	Tyumen_HG+BMAC+Hungary_EN_HG_Koros+China_YR_MN+Yakutia_LNBA+Russia_Srubnaya	0.00754966	Russia_Srubnaya	2.64343	1.23233	2.14507	FALSE	6	FALSE	Yakut
Yakut	Tyumen_HG+BMAC+EHG+Cisbaikal_LNBA+Yakutia_LNBA+Russia_Srubnaya	0.00655675	Tyumen_HG	-1.85247	4.64599	-0.398725	FALSE	6	FALSE	Yakut
Yakut	Tyumen_HG+BMAC+EHG+Cisbaikal_LNBA+Yakutia_LNBA+Russia_Srubnaya	0.00655675	BMAC	0.592305	1.55095	0.381898	FALSE	6	FALSE	Yakut
Yakut	Tyumen_HG+BMAC+EHG+Cisbaikal_LNBA+Yakutia_LNBA+Russia_Srubnaya	0.00655675	EHG	2.53145	7.55044	0.335272	FALSE	6	FALSE	Yakut
Yakut	Tyumen_HG+BMAC+EHG+Cisbaikal_LNBA+Yakutia_LNBA+Russia_Srubnaya	0.00655675	Cisbaikal_LNBA	0.940613	0.783547	1.20046	FALSE	6	FALSE	Yakut
Yakut	Tyumen_HG+BMAC+EHG+Cisbaikal_LNBA+Yakutia_LNBA+Russia_Srubnaya	0.00655675	Yakutia_LNBA	0.159262	0.78551	0.20275	FALSE	6	FALSE	Yakut
Yakut	Tyumen_HG+BMAC+EHG+Cisbaikal_LNBA+Yakutia_LNBA+Russia_Srubnaya	0.00655675	Russia_Srubnaya	-1.37116	4.50131	-0.304614	FALSE	6	FALSE	Yakut
Yakut	Altai_N+BMAC+Hungary_EN_HG_Koros+Mongolia_N_North+Yakutia_LNBA+Russia_Srubnaya	0.00614395	Altai_N	-0.0992593	0.0655602	-1.51402	FALSE	6	FALSE	Yakut
Yakut	Altai_N+BMAC+Hungary_EN_HG_Koros+Mongolia_N_North+Yakutia_LNBA+Russia_Srubnaya	0.00614395	BMAC	-0.378909	0.170536	-2.22188	FALSE	6	FALSE	Yakut
Yakut	Altai_N+BMAC+Hungary_EN_HG_Koros+Mongolia_N_North+Yakutia_LNBA+Russia_Srubnaya	0.00614395	Hungary_EN_HG_Koros	-0.600704	0.25587	-2.34769	FALSE	6	FALSE	Yakut
Yakut	Altai_N+BMAC+Hungary_EN_HG_Koros+Mongolia_N_North+Yakutia_LNBA+Russia_Srubnaya	0.00614395	Mongolia_N_North	0.776393	0.102214	7.59578	FALSE	6	FALSE	Yakut
Yakut	Altai_N+BMAC+Hungary_EN_HG_Koros+Mongolia_N_North+Yakutia_LNBA+Russia_Srubnaya	0.00614395	Yakutia_LNBA	0.113403	0.100158	1.13225	FALSE	6	FALSE	Yakut
Yakut	Altai_N+BMAC+Hungary_EN_HG_Koros+Mongolia_N_North+Yakutia_LNBA+Russia_Srubnaya	0.00614395	Russia_Srubnaya	1.18908	0.451918	2.63118	FALSE	6	FALSE	Yakut
Yakut	Altai_N+BMAC+Germany_EN_LBK+Cisbaikal_LNBA+Yakutia_LNBA+Russia_Srubnaya	0.00552506	Altai_N	-0.288003	0.0868461	-3.31624	FALSE	6	FALSE	Yakut
Yakut	Altai_N+BMAC+Germany_EN_LBK+Cisbaikal_LNBA+Yakutia_LNBA+Russia_Srubnaya	0.00552506	BMAC	0.1616	0.0543443	2.97364	FALSE	6	FALSE	Yakut
Yakut	Altai_N+BMAC+Germany_EN_LBK+Cisbaikal_LNBA+Yakutia_LNBA+Russia_Srubnaya	0.00552506	Germany_EN_LBK	0.119274	0.0984508	1.21151	FALSE	6	FALSE	Yakut
Yakut	Altai_N+BMAC+Germany_EN_LBK+Cisbaikal_LNBA+Yakutia_LNBA+Russia_Srubnaya	0.00552506	Cisbaikal_LNBA	1.3718	0.157953	8.68487	FALSE	6	FALSE	Yakut
Yakut	Altai_N+BMAC+Germany_EN_LBK+Cisbaikal_LNBA+Yakutia_LNBA+Russia_Srubnaya	0.00552506	Yakutia_LNBA	-0.143702	0.109298	-1.31476	FALSE	6	FALSE	Yakut
Yakut	Altai_N+BMAC+Germany_EN_LBK+Cisbaikal_LNBA+Yakutia_LNBA+Russia_Srubnaya	0.00552506	Russia_Srubnaya	-0.22097	0.177187	-1.2471	FALSE	6	FALSE	Yakut
Yakut	Altai_N+BMAC+Germany_EN_LBK+Hungary_EN_HG_Koros+China_YR_MN+Russia_Srubnaya	0.00462031	Altai_N	0.390675	0.693751	0.563134	FALSE	6	FALSE	Yakut
Yakut	Altai_N+BMAC+Germany_EN_LBK+Hungary_EN_HG_Koros+China_YR_MN+Russia_Srubnaya	0.00462031	BMAC	-1.84405	1.00274	-1.83901	FALSE	6	FALSE	Yakut
Yakut	Altai_N+BMAC+Germany_EN_LBK+Hungary_EN_HG_Koros+China_YR_MN+Russia_Srubnaya	0.00462031	Germany_EN_LBK	2.20261	1.74131	1.26491	FALSE	6	FALSE	Yakut
Yakut	Altai_N+BMAC+Germany_EN_LBK+Hungary_EN_HG_Koros+China_YR_MN+Russia_Srubnaya	0.00462031	Hungary_EN_HG_Koros	-4.81806	2.32874	-2.06896	FALSE	6	FALSE	Yakut
Yakut	Altai_N+BMAC+Germany_EN_LBK+Hungary_EN_HG_Koros+China_YR_MN+Russia_Srubnaya	0.00462031	China_YR_MN	0.89291	0.273217	3.26813	FALSE	6	FALSE	Yakut
Yakut	Altai_N+BMAC+Germany_EN_LBK+Hungary_EN_HG_Koros+China_YR_MN+Russia_Srubnaya	0.00462031	Russia_Srubnaya	4.17592	2.45111	1.70369	FALSE	6	FALSE	Yakut
Yakut	Tyumen_HG+EHG+Cisbaikal_LNBA+Mongolia_N_North+China_YR_MN+Russia_Srubnaya	0.0045951	Tyumen_HG	0.346139	0.352281	0.982565	FALSE	6	FALSE	Yakut
Yakut	Tyumen_HG+EHG+Cisbaikal_LNBA+Mongolia_N_North+China_YR_MN+Russia_Srubnaya	0.0045951	EHG	-0.647319	0.39913	-1.62183	FALSE	6	FALSE	Yakut
Yakut	Tyumen_HG+EHG+Cisbaikal_LNBA+Mongolia_N_North+China_YR_MN+Russia_Srubnaya	0.0045951	Cisbaikal_LNBA	0.524709	0.313	1.67639	FALSE	6	FALSE	Yakut
Yakut	Tyumen_HG+EHG+Cisbaikal_LNBA+Mongolia_N_North+China_YR_MN+Russia_Srubnaya	0.0045951	Mongolia_N_North	0.325235	0.248829	1.30706	FALSE	6	FALSE	Yakut
Yakut	Tyumen_HG+EHG+Cisbaikal_LNBA+Mongolia_N_North+China_YR_MN+Russia_Srubnaya	0.0045951	China_YR_MN	0.101149	0.0687001	1.47233	FALSE	6	FALSE	Yakut
Yakut	Tyumen_HG+EHG+Cisbaikal_LNBA+Mongolia_N_North+China_YR_MN+Russia_Srubnaya	0.0045951	Russia_Srubnaya	0.350087	0.10895	3.21329	FALSE	6	FALSE	Yakut
Yakut	Germany_EN_LBK+Hungary_EN_HG_Koros+Cisbaikal_LNBA+China_YR_MN+Yakutia_LNBA+Russia_Srubnaya	0.00427217	Germany_EN_LBK	0.291146	0.15686	1.85608	FALSE	6	FALSE	Yakut
Yakut	Germany_EN_LBK+Hungary_EN_HG_Koros+Cisbaikal_LNBA+China_YR_MN+Yakutia_LNBA+Russia_Srubnaya	0.00427217	Hungary_EN_HG_Koros	-0.357455	0.176675	-2.02323	FALSE	6	FALSE	Yakut
Yakut	Germany_EN_LBK+Hungary_EN_HG_Koros+Cisbaikal_LNBA+China_YR_MN+Yakutia_LNBA+Russia_Srubnaya	0.00427217	Cisbaikal_LNBA	0.536165	0.210336	2.5491	FALSE	6	FALSE	Yakut
Yakut	Germany_EN_LBK+Hungary_EN_HG_Koros+Cisbaikal_LNBA+China_YR_MN+Yakutia_LNBA+Russia_Srubnaya	0.00427217	China_YR_MN	0.240969	0.0665443	3.62118	FALSE	6	FALSE	Yakut
Yakut	Germany_EN_LBK+Hungary_EN_HG_Koros+Cisbaikal_LNBA+China_YR_MN+Yakutia_LNBA+Russia_Srubnaya	0.00427217	Yakutia_LNBA	0.215227	0.115231	1.86778	FALSE	6	FALSE	Yakut
Yakut	Germany_EN_LBK+Hungary_EN_HG_Koros+Cisbaikal_LNBA+China_YR_MN+Yakutia_LNBA+Russia_Srubnaya	0.00427217	Russia_Srubnaya	0.0739484	0.0808542	0.914589	FALSE	6	FALSE	Yakut
Yakut	Altai_N+Germany_EN_LBK+Hungary_EN_HG_Koros+Cisbaikal_LNBA+Yakutia_LNBA+Russia_Srubnaya	0.00401259	Altai_N	-0.325869	0.125209	-2.6026	FALSE	6	FALSE	Yakut
Yakut	Altai_N+Germany_EN_LBK+Hungary_EN_HG_Koros+Cisbaikal_LNBA+Yakutia_LNBA+Russia_Srubnaya	0.00401259	Germany_EN_LBK	0.255207	0.220376	1.15805	FALSE	6	FALSE	Yakut
Yakut	Altai_N+Germany_EN_LBK+Hungary_EN_HG_Koros+Cisbaikal_LNBA+Yakutia_LNBA+Russia_Srubnaya	0.00401259	Hungary_EN_HG_Koros	-0.383164	0.237951	-1.61026	FALSE	6	FALSE	Yakut
Yakut	Altai_N+Germany_EN_LBK+Hungary_EN_HG_Koros+Cisbaikal_LNBA+Yakutia_LNBA+Russia_Srubnaya	0.00401259	Cisbaikal_LNBA	1.50444	0.207875	7.23725	FALSE	6	FALSE	Yakut
Yakut	Altai_N+Germany_EN_LBK+Hungary_EN_HG_Koros+Cisbaikal_LNBA+Yakutia_LNBA+Russia_Srubnaya	0.00401259	Yakutia_LNBA	-0.224103	0.143737	-1.55912	FALSE	6	FALSE	Yakut
Yakut	Altai_N+Germany_EN_LBK+Hungary_EN_HG_Koros+Cisbaikal_LNBA+Yakutia_LNBA+Russia_Srubnaya	0.00401259	Russia_Srubnaya	0.173485	0.135975	1.27586	FALSE	6	FALSE	Yakut
Yakut	Altai_N+Tyumen_HG+BMAC+Cisbaikal_LNBA+Mongolia_N_North+Russia_Srubnaya	0.00400446	Altai_N	-0.196086	0.0682422	-2.87339	FALSE	6	FALSE	Yakut
Yakut	Altai_N+Tyumen_HG+BMAC+Cisbaikal_LNBA+Mongolia_N_North+Russia_Srubnaya	0.00400446	Tyumen_HG	-0.105316	0.0627252	-1.67901	FALSE	6	FALSE	Yakut
Yakut	Altai_N+Tyumen_HG+BMAC+Cisbaikal_LNBA+Mongolia_N_North+Russia_Srubnaya	0.00400446	BMAC	0.0858137	0.0417507	2.05538	FALSE	6	FALSE	Yakut
Yakut	Altai_N+Tyumen_HG+BMAC+Cisbaikal_LNBA+Mongolia_N_North+Russia_Srubnaya	0.00400446	Cisbaikal_LNBA	1.12438	0.216423	5.19531	FALSE	6	FALSE	Yakut
Yakut	Altai_N+Tyumen_HG+BMAC+Cisbaikal_LNBA+Mongolia_N_North+Russia_Srubnaya	0.00400446	Mongolia_N_North	0.0273376	0.157283	0.173811	FALSE	6	FALSE	Yakut
Yakut	Altai_N+Tyumen_HG+BMAC+Cisbaikal_LNBA+Mongolia_N_North+Russia_Srubnaya	0.00400446	Russia_Srubnaya	0.0638679	0.055715	1.14633	FALSE	6	FALSE	Yakut
Yakut	Tyumen_HG+EHG+Mongolia_N_North+China_YR_MN+Yakutia_LNBA+Russia_Srubnaya	0.00389025	Tyumen_HG	0.73642	0.446158	1.65058	FALSE	6	FALSE	Yakut
Yakut	Tyumen_HG+EHG+Mongolia_N_North+China_YR_MN+Yakutia_LNBA+Russia_Srubnaya	0.00389025	EHG	-0.992571	0.620445	-1.59977	FALSE	6	FALSE	Yakut
Yakut	Tyumen_HG+EHG+Mongolia_N_North+China_YR_MN+Yakutia_LNBA+Russia_Srubnaya	0.00389025	Mongolia_N_North	0.609232	0.142463	4.27643	FALSE	6	FALSE	Yakut
Yakut	Tyumen_HG+EHG+Mongolia_N_North+China_YR_MN+Yakutia_LNBA+Russia_Srubnaya	0.00389025	China_YR_MN	0.0960853	0.0859386	1.11807	FALSE	6	FALSE	Yakut
Yakut	Tyumen_HG+EHG+Mongolia_N_North+China_YR_MN+Yakutia_LNBA+Russia_Srubnaya	0.00389025	Yakutia_LNBA	0.143706	0.123182	1.16661	FALSE	6	FALSE	Yakut
Yakut	Tyumen_HG+EHG+Mongolia_N_North+China_YR_MN+Yakutia_LNBA+Russia_Srubnaya	0.00389025	Russia_Srubnaya	0.407128	0.189318	2.15049	FALSE	6	FALSE	Yakut
Yakut	Altai_N+Tyumen_HG+Hungary_EN_HG_Koros+Cisbaikal_LNBA+Mongolia_N_North+Russia_Srubnaya	0.00374792	Altai_N	-0.179071	0.0659696	-2.71445	FALSE	6	FALSE	Yakut
Yakut	Altai_N+Tyumen_HG+Hungary_EN_HG_Koros+Cisbaikal_LNBA+Mongolia_N_North+Russia_Srubnaya	0.00374792	Tyumen_HG	-0.119701	0.0678647	-1.76382	FALSE	6	FALSE	Yakut
Yakut	Altai_N+Tyumen_HG+Hungary_EN_HG_Koros+Cisbaikal_LNBA+Mongolia_N_North+Russia_Srubnaya	0.00374792	Hungary_EN_HG_Koros	-0.123362	0.0729547	-1.69093	FALSE	6	FALSE	Yakut
Yakut	Altai_N+Tyumen_HG+Hungary_EN_HG_Koros+Cisbaikal_LNBA+Mongolia_N_North+Russia_Srubnaya	0.00374792	Cisbaikal_LNBA	1.02306	0.200266	5.10849	FALSE	6	FALSE	Yakut
Yakut	Altai_N+Tyumen_HG+Hungary_EN_HG_Koros+Cisbaikal_LNBA+Mongolia_N_North+Russia_Srubnaya	0.00374792	Mongolia_N_North	0.105938	0.148073	0.715446	FALSE	6	FALSE	Yakut
Yakut	Altai_N+Tyumen_HG+Hungary_EN_HG_Koros+Cisbaikal_LNBA+Mongolia_N_North+Russia_Srubnaya	0.00374792	Russia_Srubnaya	0.293139	0.076018	3.85619	FALSE	6	FALSE	Yakut
Yakut	BMAC+Hungary_EN_HG_Koros+EHG+China_YR_MN+Yakutia_LNBA+Russia_Srubnaya	0.00356713	BMAC	-0.832974	0.444937	-1.87211	FALSE	6	FALSE	Yakut
Yakut	BMAC+Hungary_EN_HG_Koros+EHG+China_YR_MN+Yakutia_LNBA+Russia_Srubnaya	0.00356713	Hungary_EN_HG_Koros	-1.37339	0.613153	-2.23988	FALSE	6	FALSE	Yakut
Yakut	BMAC+Hungary_EN_HG_Koros+EHG+China_YR_MN+Yakutia_LNBA+Russia_Srubnaya	0.00356713	EHG	-0.363279	0.239835	-1.5147	FALSE	6	FALSE	Yakut
Yakut	BMAC+Hungary_EN_HG_Koros+EHG+China_YR_MN+Yakutia_LNBA+Russia_Srubnaya	0.00356713	China_YR_MN	0.530266	0.139535	3.80024	FALSE	6	FALSE	Yakut
Yakut	BMAC+Hungary_EN_HG_Koros+EHG+China_YR_MN+Yakutia_LNBA+Russia_Srubnaya	0.00356713	Yakutia_LNBA	0.41195	0.128426	3.20767	FALSE	6	FALSE	Yakut
Yakut	BMAC+Hungary_EN_HG_Koros+EHG+China_YR_MN+Yakutia_LNBA+Russia_Srubnaya	0.00356713	Russia_Srubnaya	2.62742	1.23609	2.12559	FALSE	6	FALSE	Yakut
Yakut	Tyumen_HG+BMAC+EHG+China_YR_MN+Yakutia_LNBA+Russia_Srubnaya	0.00331606	Tyumen_HG	6.87656	15.5629	0.441857	FALSE	6	FALSE	Yakut
Yakut	Tyumen_HG+BMAC+EHG+China_YR_MN+Yakutia_LNBA+Russia_Srubnaya	0.00331606	BMAC	-2.07204	4.8266	-0.429295	FALSE	6	FALSE	Yakut
Yakut	Tyumen_HG+BMAC+EHG+China_YR_MN+Yakutia_LNBA+Russia_Srubnaya	0.00331606	EHG	-10.6368	24.1232	-0.440934	FALSE	6	FALSE	Yakut
Yakut	Tyumen_HG+BMAC+EHG+China_YR_MN+Yakutia_LNBA+Russia_Srubnaya	0.00331606	China_YR_MN	0.592635	0.848004	0.698858	FALSE	6	FALSE	Yakut
Yakut	Tyumen_HG+BMAC+EHG+China_YR_MN+Yakutia_LNBA+Russia_Srubnaya	0.00331606	Yakutia_LNBA	0.0266773	1.41588	0.0188415	FALSE	6	FALSE	Yakut
Yakut	Tyumen_HG+BMAC+EHG+China_YR_MN+Yakutia_LNBA+Russia_Srubnaya	0.00331606	Russia_Srubnaya	6.21294	14.059	0.44192	FALSE	6	FALSE	Yakut
Yakut	Altai_N+BMAC+Cisbaikal_LNBA+Mongolia_N_North+Yakutia_LNBA+Russia_Srubnaya	0.00321306	Altai_N	-0.442651	0.274733	-1.61121	FALSE	6	FALSE	Yakut
Yakut	Altai_N+BMAC+Cisbaikal_LNBA+Mongolia_N_North+Yakutia_LNBA+Russia_Srubnaya	0.00321306	BMAC	0.151208	0.115331	1.31108	FALSE	6	FALSE	Yakut
Yakut	Altai_N+BMAC+Cisbaikal_LNBA+Mongolia_N_North+Yakutia_LNBA+Russia_Srubnaya	0.00321306	Cisbaikal_LNBA	1.70113	1.04535	1.62734	FALSE	6	FALSE	Yakut
Yakut	Altai_N+BMAC+Cisbaikal_LNBA+Mongolia_N_North+Yakutia_LNBA+Russia_Srubnaya	0.00321306	Mongolia_N_North	-0.103461	0.434669	-0.238022	FALSE	6	FALSE	Yakut
Yakut	Altai_N+BMAC+Cisbaikal_LNBA+Mongolia_N_North+Yakutia_LNBA+Russia_Srubnaya	0.00321306	Yakutia_LNBA	-0.248666	0.323911	-0.767698	FALSE	6	FALSE	Yakut
Yakut	Altai_N+BMAC+Cisbaikal_LNBA+Mongolia_N_North+Yakutia_LNBA+Russia_Srubnaya	0.00321306	Russia_Srubnaya	-0.0575586	0.149449	-0.385138	FALSE	6	FALSE	Yakut
Yakut	Altai_N+Tyumen_HG+BMAC+Hungary_EN_HG_Koros+China_YR_MN+Russia_Srubnaya	0.00304101	Altai_N	0.278989	0.668104	0.417583	FALSE	6	FALSE	Yakut
Yakut	Altai_N+Tyumen_HG+BMAC+Hungary_EN_HG_Koros+China_YR_MN+Russia_Srubnaya	0.00304101	Tyumen_HG	-0.984344	0.858603	-1.14645	FALSE	6	FALSE	Yakut
Yakut	Altai_N+Tyumen_HG+BMAC+Hungary_EN_HG_Koros+China_YR_MN+Russia_Srubnaya	0.00304101	BMAC	-2.28408	1.12672	-2.0272	FALSE	6	FALSE	Yakut
Yakut	Altai_N+Tyumen_HG+BMAC+Hungary_EN_HG_Koros+China_YR_MN+Russia_Srubnaya	0.00304101	Hungary_EN_HG_Koros	-3.83029	1.63078	-2.34875	FALSE	6	FALSE	Yakut
Yakut	Altai_N+Tyumen_HG+BMAC+Hungary_EN_HG_Koros+China_YR_MN+Russia_Srubnaya	0.00304101	China_YR_MN	0.919249	0.27161	3.38445	FALSE	6	FALSE	Yakut
Yakut	Altai_N+Tyumen_HG+BMAC+Hungary_EN_HG_Koros+China_YR_MN+Russia_Srubnaya	0.00304101	Russia_Srubnaya	6.90048	3.12892	2.20539	FALSE	6	FALSE	Yakut
Yakut	Altai_N+BMAC+Hungary_EN_HG_Koros+China_YR_MN+Yakutia_LNBA+Russia_Srubnaya	0.0028573	Altai_N	-0.21861	0.130908	-1.66995	FALSE	6	FALSE	Yakut
Yakut	Altai_N+BMAC+Hungary_EN_HG_Koros+China_YR_MN+Yakutia_LNBA+Russia_Srubnaya	0.0028573	BMAC	-0.72881	0.353799	-2.05996	FALSE	6	FALSE	Yakut
Yakut	Altai_N+BMAC+Hungary_EN_HG_Koros+China_YR_MN+Yakutia_LNBA+Russia_Srubnaya	0.0028573	Hungary_EN_HG_Koros	-1.40999	0.60109	-2.34573	FALSE	6	FALSE	Yakut
Yakut	Altai_N+BMAC+Hungary_EN_HG_Koros+China_YR_MN+Yakutia_LNBA+Russia_Srubnaya	0.0028573	China_YR_MN	0.610705	0.157464	3.87839	FALSE	6	FALSE	Yakut
Yakut	Altai_N+BMAC+Hungary_EN_HG_Koros+China_YR_MN+Yakutia_LNBA+Russia_Srubnaya	0.0028573	Yakutia_LNBA	0.428982	0.121468	3.53164	FALSE	6	FALSE	Yakut
Yakut	Altai_N+BMAC+Hungary_EN_HG_Koros+China_YR_MN+Yakutia_LNBA+Russia_Srubnaya	0.0028573	Russia_Srubnaya	2.31772	0.986614	2.34917	FALSE	6	FALSE	Yakut
Yakut	BMAC+Germany_EN_LBK+EHG+China_YR_MN+Yakutia_LNBA+Russia_Srubnaya	0.00275999	BMAC	-1.66318	1.4315	-1.16184	FALSE	6	FALSE	Yakut
Yakut	BMAC+Germany_EN_LBK+EHG+China_YR_MN+Yakutia_LNBA+Russia_Srubnaya	0.00275999	Germany_EN_LBK	-2.60095	2.1296	-1.22133	FALSE	6	FALSE	Yakut
Yakut	BMAC+Germany_EN_LBK+EHG+China_YR_MN+Yakutia_LNBA+Russia_Srubnaya	0.00275999	EHG	-2.39791	2.00646	-1.19509	FALSE	6	FALSE	Yakut
Yakut	BMAC+Germany_EN_LBK+EHG+China_YR_MN+Yakutia_LNBA+Russia_Srubnaya	0.00275999	China_YR_MN	0.447303	0.228887	1.95425	FALSE	6	FALSE	Yakut
Yakut	BMAC+Germany_EN_LBK+EHG+China_YR_MN+Yakutia_LNBA+Russia_Srubnaya	0.00275999	Yakutia_LNBA	0.404908	0.252321	1.60474	FALSE	6	FALSE	Yakut
Yakut	BMAC+Germany_EN_LBK+EHG+China_YR_MN+Yakutia_LNBA+Russia_Srubnaya	0.00275999	Russia_Srubnaya	6.80983	5.58527	1.21925	FALSE	6	FALSE	Yakut
Yakut	Germany_EN_LBK+EHG+Cisbaikal_LNBA+Mongolia_N_North+China_YR_MN+Russia_Srubnaya	0.00266062	Germany_EN_LBK	-0.12191	0.0748725	-1.62824	FALSE	6	FALSE	Yakut
Yakut	Germany_EN_LBK+EHG+Cisbaikal_LNBA+Mongolia_N_North+China_YR_MN+Russia_Srubnaya	0.00266062	EHG	-0.308794	0.0815688	-3.78569	FALSE	6	FALSE	Yakut
Yakut	Germany_EN_LBK+EHG+Cisbaikal_LNBA+Mongolia_N_North+China_YR_MN+Russia_Srubnaya	0.00266062	Cisbaikal_LNBA	0.703369	0.15221	4.62106	FALSE	6	FALSE	Yakut
Yakut	Germany_EN_LBK+EHG+Cisbaikal_LNBA+Mongolia_N_North+China_YR_MN+Russia_Srubnaya	0.00266062	Mongolia_N_North	0.188789	0.131843	1.43192	FALSE	6	FALSE	Yakut
Yakut	Germany_EN_LBK+EHG+Cisbaikal_LNBA+Mongolia_N_North+China_YR_MN+Russia_Srubnaya	0.00266062	China_YR_MN	0.102728	0.0522685	1.96539	FALSE	6	FALSE	Yakut
Yakut	Germany_EN_LBK+EHG+Cisbaikal_LNBA+Mongolia_N_North+China_YR_MN+Russia_Srubnaya	0.00266062	Russia_Srubnaya	0.435818	0.122174	3.56718	FALSE	6	FALSE	Yakut
Yakut	BMAC+EHG+Cisbaikal_LNBA+China_YR_MN+Yakutia_LNBA+Russia_Srubnaya	0.00260166	BMAC	0.0628548	0.039903	1.57519	FALSE	6	FALSE	Yakut
Yakut	BMAC+EHG+Cisbaikal_LNBA+China_YR_MN+Yakutia_LNBA+Russia_Srubnaya	0.00260166	EHG	-0.124694	0.0925543	-1.34725	FALSE	6	FALSE	Yakut
Yakut	BMAC+EHG+Cisbaikal_LNBA+China_YR_MN+Yakutia_LNBA+Russia_Srubnaya	0.00260166	Cisbaikal_LNBA	0.502026	0.189961	2.64279	FALSE	6	FALSE	Yakut
Yakut	BMAC+EHG+Cisbaikal_LNBA+China_YR_MN+Yakutia_LNBA+Russia_Srubnaya	0.00260166	China_YR_MN	0.237431	0.0614473	3.86398	FALSE	6	FALSE	Yakut
Yakut	BMAC+EHG+Cisbaikal_LNBA+China_YR_MN+Yakutia_LNBA+Russia_Srubnaya	0.00260166	Yakutia_LNBA	0.231702	0.106161	2.18255	FALSE	6	FALSE	Yakut
Yakut	BMAC+EHG+Cisbaikal_LNBA+China_YR_MN+Yakutia_LNBA+Russia_Srubnaya	0.00260166	Russia_Srubnaya	0.0906801	0.0993194	0.913016	FALSE	6	FALSE	Yakut
Yakut	Altai_N+Tyumen_HG+EHG+China_YR_MN+Yakutia_LNBA+Russia_Srubnaya	0.0024181	Altai_N	-2.5461	5.79168	-0.439614	FALSE	6	FALSE	Yakut
Yakut	Altai_N+Tyumen_HG+EHG+China_YR_MN+Yakutia_LNBA+Russia_Srubnaya	0.0024181	Tyumen_HG	9.07241	19.8167	0.457818	FALSE	6	FALSE	Yakut
Yakut	Altai_N+Tyumen_HG+EHG+China_YR_MN+Yakutia_LNBA+Russia_Srubnaya	0.0024181	EHG	-9.28416	20.1501	-0.460751	FALSE	6	FALSE	Yakut
Yakut	Altai_N+Tyumen_HG+EHG+China_YR_MN+Yakutia_LNBA+Russia_Srubnaya	0.0024181	China_YR_MN	1.41851	2.53028	0.560615	FALSE	6	FALSE	Yakut
Yakut	Altai_N+Tyumen_HG+EHG+China_YR_MN+Yakutia_LNBA+Russia_Srubnaya	0.0024181	Yakutia_LNBA	0.308963	0.842108	0.366893	FALSE	6	FALSE	Yakut
Yakut	Altai_N+Tyumen_HG+EHG+China_YR_MN+Yakutia_LNBA+Russia_Srubnaya	0.0024181	Russia_Srubnaya	2.03037	4.2439	0.47842	FALSE	6	FALSE	Yakut
Yakut	Germany_EN_LBK+EHG+Cisbaikal_LNBA+China_YR_MN+Yakutia_LNBA+Russia_Srubnaya	0.00222411	Germany_EN_LBK	-0.0768687	0.0614958	-1.24998	FALSE	6	FALSE	Yakut
Yakut	Germany_EN_LBK+EHG+Cisbaikal_LNBA+China_YR_MN+Yakutia_LNBA+Russia_Srubnaya	0.00222411	EHG	-0.239283	0.105645	-2.26497	FALSE	6	FALSE	Yakut
Yakut	Germany_EN_LBK+EHG+Cisbaikal_LNBA+China_YR_MN+Yakutia_LNBA+Russia_Srubnaya	0.00222411	Cisbaikal_LNBA	0.588645	0.21326	2.76023	FALSE	6	FALSE	Yakut
Yakut	Germany_EN_LBK+EHG+Cisbaikal_LNBA+China_YR_MN+Yakutia_LNBA+Russia_Srubnaya	0.00222411	China_YR_MN	0.212437	0.0682823	3.11115	FALSE	6	FALSE	Yakut
Yakut	Germany_EN_LBK+EHG+Cisbaikal_LNBA+China_YR_MN+Yakutia_LNBA+Russia_Srubnaya	0.00222411	Yakutia_LNBA	0.183172	0.11783	1.55454	FALSE	6	FALSE	Yakut
Yakut	Germany_EN_LBK+EHG+Cisbaikal_LNBA+China_YR_MN+Yakutia_LNBA+Russia_Srubnaya	0.00222411	Russia_Srubnaya	0.331897	0.120921	2.74475	FALSE	6	FALSE	Yakut
Yakut	Altai_N+BMAC+Germany_EN_LBK+EHG+China_YR_MN+Russia_Srubnaya	0.00219608	Altai_N	-0.185822	0.887051	-0.209483	FALSE	6	FALSE	Yakut
Yakut	Altai_N+BMAC+Germany_EN_LBK+EHG+China_YR_MN+Russia_Srubnaya	0.00219608	BMAC	-4.09846	3.0744	-1.33309	FALSE	6	FALSE	Yakut
Yakut	Altai_N+BMAC+Germany_EN_LBK+EHG+China_YR_MN+Russia_Srubnaya	0.00219608	Germany_EN_LBK	-6.42095	4.72066	-1.36018	FALSE	6	FALSE	Yakut
Yakut	Altai_N+BMAC+Germany_EN_LBK+EHG+China_YR_MN+Russia_Srubnaya	0.00219608	EHG	-5.62334	4.20268	-1.33804	FALSE	6	FALSE	Yakut
Yakut	Altai_N+BMAC+Germany_EN_LBK+EHG+China_YR_MN+Russia_Srubnaya	0.00219608	China_YR_MN	0.848292	0.374159	2.2672	FALSE	6	FALSE	Yakut
Yakut	Altai_N+BMAC+Germany_EN_LBK+EHG+China_YR_MN+Russia_Srubnaya	0.00219608	Russia_Srubnaya	16.4803	12.0896	1.36318	FALSE	6	FALSE	Yakut
Yakut	Altai_N+BMAC+Germany_EN_LBK+Cisbaikal_LNBA+Mongolia_N_North+Russia_Srubnaya	0.00187937	Altai_N	-0.236834	0.0734471	-3.22456	FALSE	6	FALSE	Yakut
Yakut	Altai_N+BMAC+Germany_EN_LBK+Cisbaikal_LNBA+Mongolia_N_North+Russia_Srubnaya	0.00187937	BMAC	0.178099	0.129906	1.37099	FALSE	6	FALSE	Yakut
Yakut	Altai_N+BMAC+Germany_EN_LBK+Cisbaikal_LNBA+Mongolia_N_North+Russia_Srubnaya	0.00187937	Germany_EN_LBK	0.167299	0.200106	0.836049	FALSE	6	FALSE	Yakut
Yakut	Altai_N+BMAC+Germany_EN_LBK+Cisbaikal_LNBA+Mongolia_N_North+Russia_Srubnaya	0.00187937	Cisbaikal_LNBA	1.24028	0.389007	3.18831	FALSE	6	FALSE	Yakut
Yakut	Altai_N+BMAC+Germany_EN_LBK+Cisbaikal_LNBA+Mongolia_N_North+Russia_Srubnaya	0.00187937	Mongolia_N_North	-0.050512	0.299895	-0.168432	FALSE	6	FALSE	Yakut
Yakut	Altai_N+BMAC+Germany_EN_LBK+Cisbaikal_LNBA+Mongolia_N_North+Russia_Srubnaya	0.00187937	Russia_Srubnaya	-0.298327	0.410237	-0.727207	FALSE	6	FALSE	Yakut
Yakut	Tyumen_HG+EHG+Cisbaikal_LNBA+Mongolia_N_North+Yakutia_LNBA+Russia_Srubnaya	0.00187862	Tyumen_HG	0.48553	0.585713	0.828955	FALSE	6	FALSE	Yakut
Yakut	Tyumen_HG+EHG+Cisbaikal_LNBA+Mongolia_N_North+Yakutia_LNBA+Russia_Srubnaya	0.00187862	EHG	-0.830237	0.694609	-1.19526	FALSE	6	FALSE	Yakut
Yakut	Tyumen_HG+EHG+Cisbaikal_LNBA+Mongolia_N_North+Yakutia_LNBA+Russia_Srubnaya	0.00187862	Cisbaikal_LNBA	0.415582	0.63479	0.654678	FALSE	6	FALSE	Yakut
Yakut	Tyumen_HG+EHG+Cisbaikal_LNBA+Mongolia_N_North+Yakutia_LNBA+Russia_Srubnaya	0.00187862	Mongolia_N_North	0.47702	0.386554	1.23403	FALSE	6	FALSE	Yakut
Yakut	Tyumen_HG+EHG+Cisbaikal_LNBA+Mongolia_N_North+Yakutia_LNBA+Russia_Srubnaya	0.00187862	Yakutia_LNBA	0.0305827	0.188994	0.161818	FALSE	6	FALSE	Yakut
Yakut	Tyumen_HG+EHG+Cisbaikal_LNBA+Mongolia_N_North+Yakutia_LNBA+Russia_Srubnaya	0.00187862	Russia_Srubnaya	0.421522	0.198331	2.12535	FALSE	6	FALSE	Yakut
Yakut	Hungary_EN_HG_Koros+EHG+Cisbaikal_LNBA+China_YR_MN+Yakutia_LNBA+Russia_Srubnaya	0.00163759	Hungary_EN_HG_Koros	-0.0585245	0.059308	-0.986789	FALSE	6	FALSE	Yakut
Yakut	Hungary_EN_HG_Koros+EHG+Cisbaikal_LNBA+China_YR_MN+Yakutia_LNBA+Russia_Srubnaya	0.00163759	EHG	-0.178805	0.0877012	-2.0388	FALSE	6	FALSE	Yakut
Yakut	Hungary_EN_HG_Koros+EHG+Cisbaikal_LNBA+China_YR_MN+Yakutia_LNBA+Russia_Srubnaya	0.00163759	Cisbaikal_LNBA	0.554991	0.204984	2.70748	FALSE	6	FALSE	Yakut
Yakut	Hungary_EN_HG_Koros+EHG+Cisbaikal_LNBA+China_YR_MN+Yakutia_LNBA+Russia_Srubnaya	0.00163759	China_YR_MN	0.222658	0.0689408	3.22969	FALSE	6	FALSE	Yakut
Yakut	Hungary_EN_HG_Koros+EHG+Cisbaikal_LNBA+China_YR_MN+Yakutia_LNBA+Russia_Srubnaya	0.00163759	Yakutia_LNBA	0.202706	0.112227	1.8062	FALSE	6	FALSE	Yakut
Yakut	Hungary_EN_HG_Koros+EHG+Cisbaikal_LNBA+China_YR_MN+Yakutia_LNBA+Russia_Srubnaya	0.00163759	Russia_Srubnaya	0.256976	0.0619596	4.14748	FALSE	6	FALSE	Yakut
Yakut	Altai_N+BMAC+Hungary_EN_HG_Koros+EHG+China_YR_MN+Russia_Srubnaya	0.00147961	Altai_N	-0.186393	0.606753	-0.307197	FALSE	6	FALSE	Yakut
Yakut	Altai_N+BMAC+Hungary_EN_HG_Koros+EHG+China_YR_MN+Russia_Srubnaya	0.00147961	BMAC	-2.15966	1.06841	-2.02137	FALSE	6	FALSE	Yakut
Yakut	Altai_N+BMAC+Hungary_EN_HG_Koros+EHG+China_YR_MN+Russia_Srubnaya	0.00147961	Hungary_EN_HG_Koros	-3.5328	1.42904	-2.47214	FALSE	6	FALSE	Yakut
Yakut	Altai_N+BMAC+Hungary_EN_HG_Koros+EHG+China_YR_MN+Russia_Srubnaya	0.00147961	EHG	-0.659497	1.08145	-0.609824	FALSE	6	FALSE	Yakut
Yakut	Altai_N+BMAC+Hungary_EN_HG_Koros+EHG+China_YR_MN+Russia_Srubnaya	0.00147961	China_YR_MN	1.06276	0.289884	3.66616	FALSE	6	FALSE	Yakut
Yakut	Altai_N+BMAC+Hungary_EN_HG_Koros+EHG+China_YR_MN+Russia_Srubnaya	0.00147961	Russia_Srubnaya	6.47559	2.91464	2.22175	FALSE	6	FALSE	Yakut
Yakut	Altai_N+Hungary_EN_HG_Koros+Cisbaikal_LNBA+Mongolia_N_North+Yakutia_LNBA+Russia_Srubnaya	0.00142605	Altai_N	-0.3872	0.20274	-1.90983	FALSE	6	FALSE	Yakut
Yakut	Altai_N+Hungary_EN_HG_Koros+Cisbaikal_LNBA+Mongolia_N_North+Yakutia_LNBA+Russia_Srubnaya	0.00142605	Hungary_EN_HG_Koros	-0.181462	0.123168	-1.47329	FALSE	6	FALSE	Yakut
Yakut	Altai_N+Hungary_EN_HG_Koros+Cisbaikal_LNBA+Mongolia_N_North+Yakutia_LNBA+Russia_Srubnaya	0.00142605	Cisbaikal_LNBA	1.3468	0.682773	1.97255	FALSE	6	FALSE	Yakut
Yakut	Altai_N+Hungary_EN_HG_Koros+Cisbaikal_LNBA+Mongolia_N_North+Yakutia_LNBA+Russia_Srubnaya	0.00142605	Mongolia_N_North	0.108026	0.257816	0.419004	FALSE	6	FALSE	Yakut
Yakut	Altai_N+Hungary_EN_HG_Koros+Cisbaikal_LNBA+Mongolia_N_North+Yakutia_LNBA+Russia_Srubnaya	0.00142605	Yakutia_LNBA	-0.191325	0.23934	-0.799387	FALSE	6	FALSE	Yakut
Yakut	Altai_N+Hungary_EN_HG_Koros+Cisbaikal_LNBA+Mongolia_N_North+Yakutia_LNBA+Russia_Srubnaya	0.00142605	Russia_Srubnaya	0.305157	0.11537	2.64503	FALSE	6	FALSE	Yakut
Yakut	Germany_EN_LBK+Hungary_EN_HG_Koros+Cisbaikal_LNBA+Mongolia_N_North+China_YR_MN+Russia_Srubnaya	0.00142212	Germany_EN_LBK	0.456359	0.225955	2.01969	FALSE	6	FALSE	Yakut
Yakut	Germany_EN_LBK+Hungary_EN_HG_Koros+Cisbaikal_LNBA+Mongolia_N_North+China_YR_MN+Russia_Srubnaya	0.00142212	Hungary_EN_HG_Koros	-0.550688	0.25296	-2.17697	FALSE	6	FALSE	Yakut
Yakut	Germany_EN_LBK+Hungary_EN_HG_Koros+Cisbaikal_LNBA+Mongolia_N_North+China_YR_MN+Russia_Srubnaya	0.00142212	Cisbaikal_LNBA	0.788629	0.271019	2.90987	FALSE	6	FALSE	Yakut
Yakut	Germany_EN_LBK+Hungary_EN_HG_Koros+Cisbaikal_LNBA+Mongolia_N_North+China_YR_MN+Russia_Srubnaya	0.00142212	Mongolia_N_North	0.103743	0.222397	0.466476	FALSE	6	FALSE	Yakut
Yakut	Germany_EN_LBK+Hungary_EN_HG_Koros+Cisbaikal_LNBA+Mongolia_N_North+China_YR_MN+Russia_Srubnaya	0.00142212	China_YR_MN	0.145754	0.0689987	2.11241	FALSE	6	FALSE	Yakut
Yakut	Germany_EN_LBK+Hungary_EN_HG_Koros+Cisbaikal_LNBA+Mongolia_N_North+China_YR_MN+Russia_Srubnaya	0.00142212	Russia_Srubnaya	0.0562036	0.128978	0.435763	FALSE	6	FALSE	Yakut
Yakut	Altai_N+Tyumen_HG+Cisbaikal_LNBA+Mongolia_N_North+Yakutia_LNBA+Russia_Srubnaya	0.00134266	Altai_N	-0.266896	0.169918	-1.57074	FALSE	6	FALSE	Yakut
Yakut	Altai_N+Tyumen_HG+Cisbaikal_LNBA+Mongolia_N_North+Yakutia_LNBA+Russia_Srubnaya	0.00134266	Tyumen_HG	-0.165076	0.128109	-1.28856	FALSE	6	FALSE	Yakut
Yakut	Altai_N+Tyumen_HG+Cisbaikal_LNBA+Mongolia_N_North+Yakutia_LNBA+Russia_Srubnaya	0.00134266	Cisbaikal_LNBA	1.50694	0.848902	1.77517	FALSE	6	FALSE	Yakut
Yakut	Altai_N+Tyumen_HG+Cisbaikal_LNBA+Mongolia_N_North+Yakutia_LNBA+Russia_Srubnaya	0.00134266	Mongolia_N_North	-0.085199	0.397079	-0.214564	FALSE	6	FALSE	Yakut
Yakut	Altai_N+Tyumen_HG+Cisbaikal_LNBA+Mongolia_N_North+Yakutia_LNBA+Russia_Srubnaya	0.00134266	Yakutia_LNBA	-0.179367	0.250149	-0.71704	FALSE	6	FALSE	Yakut
Yakut	Altai_N+Tyumen_HG+Cisbaikal_LNBA+Mongolia_N_North+Yakutia_LNBA+Russia_Srubnaya	0.00134266	Russia_Srubnaya	0.189594	0.0436157	4.34693	FALSE	6	FALSE	Yakut
Yakut	Altai_N+BMAC+Germany_EN_LBK+EHG+Yakutia_LNBA+Russia_Srubnaya	0.0012171	Altai_N	0.249429	1.76179	0.141577	FALSE	6	FALSE	Yakut
Yakut	Altai_N+BMAC+Germany_EN_LBK+EHG+Yakutia_LNBA+Russia_Srubnaya	0.0012171	BMAC	-8.95982	27.5697	-0.324988	FALSE	6	FALSE	Yakut
Yakut	Altai_N+BMAC+Germany_EN_LBK+EHG+Yakutia_LNBA+Russia_Srubnaya	0.0012171	Germany_EN_LBK	-13.2666	41.1323	-0.322534	FALSE	6	FALSE	Yakut
Yakut	Altai_N+BMAC+Germany_EN_LBK+EHG+Yakutia_LNBA+Russia_Srubnaya	0.0012171	EHG	-13.3049	40.1215	-0.331615	FALSE	6	FALSE	Yakut
Yakut	Altai_N+BMAC+Germany_EN_LBK+EHG+Yakutia_LNBA+Russia_Srubnaya	0.0012171	Yakutia_LNBA	0.452795	1.34405	0.336889	FALSE	6	FALSE	Yakut
Yakut	Altai_N+BMAC+Germany_EN_LBK+EHG+Yakutia_LNBA+Russia_Srubnaya	0.0012171	Russia_Srubnaya	35.8291	109.649	0.326761	FALSE	6	FALSE	Yakut
Yakut	Tyumen_HG+Hungary_EN_HG_Koros+Cisbaikal_LNBA+Mongolia_N_North+China_YR_MN+Russia_Srubnaya	0.00116768	Tyumen_HG	-0.200576	0.0660455	-3.03694	FALSE	6	FALSE	Yakut
Yakut	Tyumen_HG+Hungary_EN_HG_Koros+Cisbaikal_LNBA+Mongolia_N_North+China_YR_MN+Russia_Srubnaya	0.00116768	Hungary_EN_HG_Koros	-0.151343	0.0779411	-1.94176	FALSE	6	FALSE	Yakut
Yakut	Tyumen_HG+Hungary_EN_HG_Koros+Cisbaikal_LNBA+Mongolia_N_North+China_YR_MN+Russia_Srubnaya	0.00116768	Cisbaikal_LNBA	0.827123	0.196826	4.20231	FALSE	6	FALSE	Yakut
Yakut	Tyumen_HG+Hungary_EN_HG_Koros+Cisbaikal_LNBA+Mongolia_N_North+China_YR_MN+Russia_Srubnaya	0.00116768	Mongolia_N_North	0.0815591	0.162582	0.50165	FALSE	6	FALSE	Yakut
Yakut	Tyumen_HG+Hungary_EN_HG_Koros+Cisbaikal_LNBA+Mongolia_N_North+China_YR_MN+Russia_Srubnaya	0.00116768	China_YR_MN	0.1217	0.0485408	2.50716	FALSE	6	FALSE	Yakut
Yakut	Tyumen_HG+Hungary_EN_HG_Koros+Cisbaikal_LNBA+Mongolia_N_North+China_YR_MN+Russia_Srubnaya	0.00116768	Russia_Srubnaya	0.321537	0.0816421	3.93838	FALSE	6	FALSE	Yakut
Yakut	Tyumen_HG+EHG+Cisbaikal_LNBA+China_YR_MN+Yakutia_LNBA+Russia_Srubnaya	0.00109664	Tyumen_HG	0.100487	0.3048	0.329683	FALSE	6	FALSE	Yakut
Yakut	Tyumen_HG+EHG+Cisbaikal_LNBA+China_YR_MN+Yakutia_LNBA+Russia_Srubnaya	0.00109664	EHG	-0.349558	0.50591	-0.690948	FALSE	6	FALSE	Yakut
Yakut	Tyumen_HG+EHG+Cisbaikal_LNBA+China_YR_MN+Yakutia_LNBA+Russia_Srubnaya	0.00109664	Cisbaikal_LNBA	0.621757	0.287046	2.16605	FALSE	6	FALSE	Yakut
Yakut	Tyumen_HG+EHG+Cisbaikal_LNBA+China_YR_MN+Yakutia_LNBA+Russia_Srubnaya	0.00109664	China_YR_MN	0.20155	0.0834255	2.41592	FALSE	6	FALSE	Yakut
Yakut	Tyumen_HG+EHG+Cisbaikal_LNBA+China_YR_MN+Yakutia_LNBA+Russia_Srubnaya	0.00109664	Yakutia_LNBA	0.163108	0.166809	0.977816	FALSE	6	FALSE	Yakut
Yakut	Tyumen_HG+EHG+Cisbaikal_LNBA+China_YR_MN+Yakutia_LNBA+Russia_Srubnaya	0.00109664	Russia_Srubnaya	0.262656	0.178754	1.46937	FALSE	6	FALSE	Yakut
Yakut	Altai_N+Germany_EN_LBK+Hungary_EN_HG_Koros+Cisbaikal_LNBA+Mongolia_N_North+Russia_Srubnaya	0.000992695	Altai_N	-0.203486	0.107419	-1.89432	FALSE	6	FALSE	Yakut
Yakut	Altai_N+Germany_EN_LBK+Hungary_EN_HG_Koros+Cisbaikal_LNBA+Mongolia_N_North+Russia_Srubnaya	0.000992695	Germany_EN_LBK	0.194444	0.286728	0.678147	FALSE	6	FALSE	Yakut
Yakut	Altai_N+Germany_EN_LBK+Hungary_EN_HG_Koros+Cisbaikal_LNBA+Mongolia_N_North+Russia_Srubnaya	0.000992695	Hungary_EN_HG_Koros	-0.290088	0.295377	-0.982095	FALSE	6	FALSE	Yakut
Yakut	Altai_N+Germany_EN_LBK+Hungary_EN_HG_Koros+Cisbaikal_LNBA+Mongolia_N_North+Russia_Srubnaya	0.000992695	Cisbaikal_LNBA	0.978523	0.24262	4.03315	FALSE	6	FALSE	Yakut
Yakut	Altai_N+Germany_EN_LBK+Hungary_EN_HG_Koros+Cisbaikal_LNBA+Mongolia_N_North+Russia_Srubnaya	0.000992695	Mongolia_N_North	0.154495	0.180529	0.855791	FALSE	6	FALSE	Yakut
Yakut	Altai_N+Germany_EN_LBK+Hungary_EN_HG_Koros+Cisbaikal_LNBA+Mongolia_N_North+Russia_Srubnaya	0.000992695	Russia_Srubnaya	0.166112	0.121605	1.366	FALSE	6	FALSE	Yakut
Yakut	Altai_N+BMAC+Germany_EN_LBK+Hungary_EN_HG_Koros+Yakutia_LNBA+Russia_Srubnaya	0.000784051	Altai_N	1.89052	3.29531	0.5737	FALSE	6	FALSE	Yakut
Yakut	Altai_N+BMAC+Germany_EN_LBK+Hungary_EN_HG_Koros+Yakutia_LNBA+Russia_Srubnaya	0.000784051	BMAC	-3.3757	6.9963	-0.482497	FALSE	6	FALSE	Yakut
Yakut	Altai_N+BMAC+Germany_EN_LBK+Hungary_EN_HG_Koros+Yakutia_LNBA+Russia_Srubnaya	0.000784051	Germany_EN_LBK	7.26808	12.9848	0.559736	FALSE	6	FALSE	Yakut
Yakut	Altai_N+BMAC+Germany_EN_LBK+Hungary_EN_HG_Koros+Yakutia_LNBA+Russia_Srubnaya	0.000784051	Hungary_EN_HG_Koros	-10.8479	20.5855	-0.526968	FALSE	6	FALSE	Yakut
Yakut	Altai_N+BMAC+Germany_EN_LBK+Hungary_EN_HG_Koros+Yakutia_LNBA+Russia_Srubnaya	0.000784051	Yakutia_LNBA	0.39839	0.889967	0.447646	FALSE	6	FALSE	Yakut
Yakut	Altai_N+BMAC+Germany_EN_LBK+Hungary_EN_HG_Koros+Yakutia_LNBA+Russia_Srubnaya	0.000784051	Russia_Srubnaya	5.66663	12.7864	0.443178	FALSE	6	FALSE	Yakut
Yakut	Hungary_EN_HG_Koros+EHG+Cisbaikal_LNBA+Mongolia_N_North+China_YR_MN+Russia_Srubnaya	0.000762106	Hungary_EN_HG_Koros	-0.0602621	0.0807635	-0.746155	FALSE	6	FALSE	Yakut
Yakut	Hungary_EN_HG_Koros+EHG+Cisbaikal_LNBA+Mongolia_N_North+China_YR_MN+Russia_Srubnaya	0.000762106	EHG	-0.250311	0.0833054	-3.00474	FALSE	6	FALSE	Yakut
Yakut	Hungary_EN_HG_Koros+EHG+Cisbaikal_LNBA+Mongolia_N_North+China_YR_MN+Russia_Srubnaya	0.000762106	Cisbaikal_LNBA	0.744389	0.169565	4.38999	FALSE	6	FALSE	Yakut
Yakut	Hungary_EN_HG_Koros+EHG+Cisbaikal_LNBA+Mongolia_N_North+China_YR_MN+Russia_Srubnaya	0.000762106	Mongolia_N_North	0.152309	0.143243	1.06329	FALSE	6	FALSE	Yakut
Yakut	Hungary_EN_HG_Koros+EHG+Cisbaikal_LNBA+Mongolia_N_North+China_YR_MN+Russia_Srubnaya	0.000762106	China_YR_MN	0.107075	0.0517187	2.07033	FALSE	6	FALSE	Yakut
Yakut	Hungary_EN_HG_Koros+EHG+Cisbaikal_LNBA+Mongolia_N_North+China_YR_MN+Russia_Srubnaya	0.000762106	Russia_Srubnaya	0.306801	0.0741305	4.13866	FALSE	6	FALSE	Yakut
Yakut	Germany_EN_LBK+EHG+Cisbaikal_LNBA+Mongolia_N_North+Yakutia_LNBA+Russia_Srubnaya	0.000479668	Germany_EN_LBK	-0.136884	0.0836184	-1.637	FALSE	6	FALSE	Yakut
Yakut	Germany_EN_LBK+EHG+Cisbaikal_LNBA+Mongolia_N_North+Yakutia_LNBA+Russia_Srubnaya	0.000479668	EHG	-0.353873	0.171734	-2.06059	FALSE	6	FALSE	Yakut
Yakut	Germany_EN_LBK+EHG+Cisbaikal_LNBA+Mongolia_N_North+Yakutia_LNBA+Russia_Srubnaya	0.000479668	Cisbaikal_LNBA	0.715252	0.390183	1.83312	FALSE	6	FALSE	Yakut
Yakut	Germany_EN_LBK+EHG+Cisbaikal_LNBA+Mongolia_N_North+Yakutia_LNBA+Russia_Srubnaya	0.000479668	Mongolia_N_North	0.261188	0.193401	1.3505	FALSE	6	FALSE	Yakut
Yakut	Germany_EN_LBK+EHG+Cisbaikal_LNBA+Mongolia_N_North+Yakutia_LNBA+Russia_Srubnaya	0.000479668	Yakutia_LNBA	0.0176282	0.140445	0.125517	FALSE	6	FALSE	Yakut
Yakut	Germany_EN_LBK+EHG+Cisbaikal_LNBA+Mongolia_N_North+Yakutia_LNBA+Russia_Srubnaya	0.000479668	Russia_Srubnaya	0.496688	0.16187	3.06845	FALSE	6	FALSE	Yakut
Yakut	Altai_N+Tyumen_HG+BMAC+Hungary_EN_HG_Koros+Yakutia_LNBA+Russia_Srubnaya	0.00041852	Altai_N	1.52012	1.97949	0.767938	FALSE	6	FALSE	Yakut
Yakut	Altai_N+Tyumen_HG+BMAC+Hungary_EN_HG_Koros+Yakutia_LNBA+Russia_Srubnaya	0.00041852	Tyumen_HG	-3.07781	4.07051	-0.756123	FALSE	6	FALSE	Yakut
Yakut	Altai_N+Tyumen_HG+BMAC+Hungary_EN_HG_Koros+Yakutia_LNBA+Russia_Srubnaya	0.00041852	BMAC	-4.22673	6.20699	-0.680963	FALSE	6	FALSE	Yakut
Yakut	Altai_N+Tyumen_HG+BMAC+Hungary_EN_HG_Koros+Yakutia_LNBA+Russia_Srubnaya	0.00041852	Hungary_EN_HG_Koros	-6.44175	9.38822	-0.686152	FALSE	6	FALSE	Yakut
Yakut	Altai_N+Tyumen_HG+BMAC+Hungary_EN_HG_Koros+Yakutia_LNBA+Russia_Srubnaya	0.00041852	Yakutia_LNBA	0.482856	0.572139	0.843949	FALSE	6	FALSE	Yakut
Yakut	Altai_N+Tyumen_HG+BMAC+Hungary_EN_HG_Koros+Yakutia_LNBA+Russia_Srubnaya	0.00041852	Russia_Srubnaya	12.7433	18.2415	0.698589	FALSE	6	FALSE	Yakut
Yakut	BMAC+EHG+Cisbaikal_LNBA+Mongolia_N_North+China_YR_MN+Russia_Srubnaya	0.000396955	BMAC	0.016489	0.047015	0.350719	FALSE	6	FALSE	Yakut
Yakut	BMAC+EHG+Cisbaikal_LNBA+Mongolia_N_North+China_YR_MN+Russia_Srubnaya	0.000396955	EHG	-0.265072	0.0813001	-3.26042	FALSE	6	FALSE	Yakut
Yakut	BMAC+EHG+Cisbaikal_LNBA+Mongolia_N_North+China_YR_MN+Russia_Srubnaya	0.000396955	Cisbaikal_LNBA	0.794214	0.153436	5.1762	FALSE	6	FALSE	Yakut
Yakut	BMAC+EHG+Cisbaikal_LNBA+Mongolia_N_North+China_YR_MN+Russia_Srubnaya	0.000396955	Mongolia_N_North	0.11062	0.133166	0.830699	FALSE	6	FALSE	Yakut
Yakut	BMAC+EHG+Cisbaikal_LNBA+Mongolia_N_North+China_YR_MN+Russia_Srubnaya	0.000396955	China_YR_MN	0.106159	0.0562842	1.88612	FALSE	6	FALSE	Yakut
Yakut	BMAC+EHG+Cisbaikal_LNBA+Mongolia_N_North+China_YR_MN+Russia_Srubnaya	0.000396955	Russia_Srubnaya	0.237591	0.0927984	2.56029	FALSE	6	FALSE	Yakut
Yakut	Tyumen_HG+BMAC+Cisbaikal_LNBA+Mongolia_N_North+China_YR_MN+Russia_Srubnaya	0.000373049	Tyumen_HG	-0.198737	0.0603452	-3.29334	FALSE	6	FALSE	Yakut
Yakut	Tyumen_HG+BMAC+Cisbaikal_LNBA+Mongolia_N_North+China_YR_MN+Russia_Srubnaya	0.000373049	BMAC	0.0850131	0.0416006	2.04355	FALSE	6	FALSE	Yakut
Yakut	Tyumen_HG+BMAC+Cisbaikal_LNBA+Mongolia_N_North+China_YR_MN+Russia_Srubnaya	0.000373049	Cisbaikal_LNBA	0.927172	0.197736	4.68894	FALSE	6	FALSE	Yakut
Yakut	Tyumen_HG+BMAC+Cisbaikal_LNBA+Mongolia_N_North+China_YR_MN+Russia_Srubnaya	0.000373049	Mongolia_N_North	-0.00704589	0.166147	-0.0424075	FALSE	6	FALSE	Yakut
Yakut	Tyumen_HG+BMAC+Cisbaikal_LNBA+Mongolia_N_North+China_YR_MN+Russia_Srubnaya	0.000373049	China_YR_MN	0.124902	0.0494141	2.52766	FALSE	6	FALSE	Yakut
Yakut	Tyumen_HG+BMAC+Cisbaikal_LNBA+Mongolia_N_North+China_YR_MN+Russia_Srubnaya	0.000373049	Russia_Srubnaya	0.068696	0.0557313	1.23263	FALSE	6	FALSE	Yakut
Yakut	BMAC+Germany_EN_LBK+Cisbaikal_LNBA+Mongolia_N_North+China_YR_MN+Russia_Srubnaya	0.000323071	BMAC	0.358766	0.187714	1.91124	FALSE	6	FALSE	Yakut
Yakut	BMAC+Germany_EN_LBK+Cisbaikal_LNBA+Mongolia_N_North+China_YR_MN+Russia_Srubnaya	0.000323071	Germany_EN_LBK	0.475478	0.270523	1.75762	FALSE	6	FALSE	Yakut
Yakut	BMAC+Germany_EN_LBK+Cisbaikal_LNBA+Mongolia_N_North+China_YR_MN+Russia_Srubnaya	0.000323071	Cisbaikal_LNBA	1.25005	0.524323	2.38411	FALSE	6	FALSE	Yakut
Yakut	BMAC+Germany_EN_LBK+Cisbaikal_LNBA+Mongolia_N_North+China_YR_MN+Russia_Srubnaya	0.000323071	Mongolia_N_North	-0.284566	0.409926	-0.694189	FALSE	6	FALSE	Yakut
Yakut	BMAC+Germany_EN_LBK+Cisbaikal_LNBA+Mongolia_N_North+China_YR_MN+Russia_Srubnaya	0.000323071	China_YR_MN	0.150577	0.0686244	2.19422	FALSE	6	FALSE	Yakut
Yakut	BMAC+Germany_EN_LBK+Cisbaikal_LNBA+Mongolia_N_North+China_YR_MN+Russia_Srubnaya	0.000323071	Russia_Srubnaya	-0.950302	0.566827	-1.67653	FALSE	6	FALSE	Yakut
Yakut	Germany_EN_LBK+Hungary_EN_HG_Koros+Cisbaikal_LNBA+Mongolia_N_North+Yakutia_LNBA+Russia_Srubnaya	0.000299221	Germany_EN_LBK	1.05544	1.21666	0.867488	FALSE	6	FALSE	Yakut
Yakut	Germany_EN_LBK+Hungary_EN_HG_Koros+Cisbaikal_LNBA+Mongolia_N_North+Yakutia_LNBA+Russia_Srubnaya	0.000299221	Hungary_EN_HG_Koros	-1.18574	1.33975	-0.885049	FALSE	6	FALSE	Yakut
Yakut	Germany_EN_LBK+Hungary_EN_HG_Koros+Cisbaikal_LNBA+Mongolia_N_North+Yakutia_LNBA+Russia_Srubnaya	0.000299221	Cisbaikal_LNBA	1.56609	1.71201	0.914766	FALSE	6	FALSE	Yakut
Yakut	Germany_EN_LBK+Hungary_EN_HG_Koros+Cisbaikal_LNBA+Mongolia_N_North+Yakutia_LNBA+Russia_Srubnaya	0.000299221	Mongolia_N_North	-0.131466	0.844388	-0.155694	FALSE	6	FALSE	Yakut
Yakut	Germany_EN_LBK+Hungary_EN_HG_Koros+Cisbaikal_LNBA+Mongolia_N_North+Yakutia_LNBA+Russia_Srubnaya	0.000299221	Yakutia_LNBA	-0.223139	0.509918	-0.437598	FALSE	6	FALSE	Yakut
Yakut	Germany_EN_LBK+Hungary_EN_HG_Koros+Cisbaikal_LNBA+Mongolia_N_North+Yakutia_LNBA+Russia_Srubnaya	0.000299221	Russia_Srubnaya	-0.0811756	0.379381	-0.213968	FALSE	6	FALSE	Yakut
Yakut	BMAC+Germany_EN_LBK+Cisbaikal_LNBA+Mongolia_N_North+Yakutia_LNBA+Russia_Srubnaya	0.000250714	BMAC	1.35442	3.21502	0.421279	FALSE	6	FALSE	Yakut
Yakut	BMAC+Germany_EN_LBK+Cisbaikal_LNBA+Mongolia_N_North+Yakutia_LNBA+Russia_Srubnaya	0.000250714	Germany_EN_LBK	1.9769	4.6722	0.42312	FALSE	6	FALSE	Yakut
Yakut	BMAC+Germany_EN_LBK+Cisbaikal_LNBA+Mongolia_N_North+Yakutia_LNBA+Russia_Srubnaya	0.000250714	Cisbaikal_LNBA	4.52447	10.4162	0.434368	FALSE	6	FALSE	Yakut
Yakut	BMAC+Germany_EN_LBK+Cisbaikal_LNBA+Mongolia_N_North+Yakutia_LNBA+Russia_Srubnaya	0.000250714	Mongolia_N_North	-2.07549	6.32735	-0.328019	FALSE	6	FALSE	Yakut
Yakut	BMAC+Germany_EN_LBK+Cisbaikal_LNBA+Mongolia_N_North+Yakutia_LNBA+Russia_Srubnaya	0.000250714	Yakutia_LNBA	-0.67074	1.97473	-0.339661	FALSE	6	FALSE	Yakut
Yakut	BMAC+Germany_EN_LBK+Cisbaikal_LNBA+Mongolia_N_North+Yakutia_LNBA+Russia_Srubnaya	0.000250714	Russia_Srubnaya	-4.10956	10.034	-0.409565	FALSE	6	FALSE	Yakut
Yakut	Altai_N+Germany_EN_LBK+Cisbaikal_LNBA+Mongolia_N_North+Yakutia_LNBA+Russia_Srubnaya	0.000146234	Altai_N	-0.396182	0.250038	-1.58449	FALSE	6	FALSE	Yakut
Yakut	Altai_N+Germany_EN_LBK+Cisbaikal_LNBA+Mongolia_N_North+Yakutia_LNBA+Russia_Srubnaya	0.000146234	Germany_EN_LBK	-0.075027	0.0916575	-0.818558	FALSE	6	FALSE	Yakut
Yakut	Altai_N+Germany_EN_LBK+Cisbaikal_LNBA+Mongolia_N_North+Yakutia_LNBA+Russia_Srubnaya	0.000146234	Cisbaikal_LNBA	1.27574	0.834608	1.52854	FALSE	6	FALSE	Yakut
Yakut	Altai_N+Germany_EN_LBK+Cisbaikal_LNBA+Mongolia_N_North+Yakutia_LNBA+Russia_Srubnaya	0.000146234	Mongolia_N_North	0.12294	0.334153	0.367915	FALSE	6	FALSE	Yakut
Yakut	Altai_N+Germany_EN_LBK+Cisbaikal_LNBA+Mongolia_N_North+Yakutia_LNBA+Russia_Srubnaya	0.000146234	Yakutia_LNBA	-0.157138	0.271645	-0.578467	FALSE	6	FALSE	Yakut
Yakut	Altai_N+Germany_EN_LBK+Cisbaikal_LNBA+Mongolia_N_North+Yakutia_LNBA+Russia_Srubnaya	0.000146234	Russia_Srubnaya	0.229672	0.115841	1.98265	FALSE	6	FALSE	Yakut
Yakut	Hungary_EN_HG_Koros+EHG+Cisbaikal_LNBA+Mongolia_N_North+Yakutia_LNBA+Russia_Srubnaya	8.34271e-05	Hungary_EN_HG_Koros	-0.0357215	0.106426	-0.335648	FALSE	6	FALSE	Yakut
Yakut	Hungary_EN_HG_Koros+EHG+Cisbaikal_LNBA+Mongolia_N_North+Yakutia_LNBA+Russia_Srubnaya	8.34271e-05	EHG	-0.315795	0.231125	-1.36634	FALSE	6	FALSE	Yakut
Yakut	Hungary_EN_HG_Koros+EHG+Cisbaikal_LNBA+Mongolia_N_North+Yakutia_LNBA+Russia_Srubnaya	8.34271e-05	Cisbaikal_LNBA	0.830525	0.562162	1.47738	FALSE	6	FALSE	Yakut
Yakut	Hungary_EN_HG_Koros+EHG+Cisbaikal_LNBA+Mongolia_N_North+Yakutia_LNBA+Russia_Srubnaya	8.34271e-05	Mongolia_N_North	0.189331	0.287617	0.658277	FALSE	6	FALSE	Yakut
Yakut	Hungary_EN_HG_Koros+EHG+Cisbaikal_LNBA+Mongolia_N_North+Yakutia_LNBA+Russia_Srubnaya	8.34271e-05	Yakutia_LNBA	-0.00491203	0.18318	-0.0268154	FALSE	6	FALSE	Yakut
Yakut	Hungary_EN_HG_Koros+EHG+Cisbaikal_LNBA+Mongolia_N_North+Yakutia_LNBA+Russia_Srubnaya	8.34271e-05	Russia_Srubnaya	0.336572	0.117749	2.85839	FALSE	6	FALSE	Yakut
Yakut	Altai_N+BMAC+Hungary_EN_HG_Koros+EHG+Yakutia_LNBA+Russia_Srubnaya	6.51212e-05	Altai_N	1.40063	4.52636	0.309439	FALSE	6	FALSE	Yakut
Yakut	Altai_N+BMAC+Hungary_EN_HG_Koros+EHG+Yakutia_LNBA+Russia_Srubnaya	6.51212e-05	BMAC	-10.3492	36.4641	-0.283819	FALSE	6	FALSE	Yakut
Yakut	Altai_N+BMAC+Hungary_EN_HG_Koros+EHG+Yakutia_LNBA+Russia_Srubnaya	6.51212e-05	Hungary_EN_HG_Koros	-13.2793	47.5941	-0.279011	FALSE	6	FALSE	Yakut
Yakut	Altai_N+BMAC+Hungary_EN_HG_Koros+EHG+Yakutia_LNBA+Russia_Srubnaya	6.51212e-05	EHG	-7.53531	25.1856	-0.299191	FALSE	6	FALSE	Yakut
Yakut	Altai_N+BMAC+Hungary_EN_HG_Koros+EHG+Yakutia_LNBA+Russia_Srubnaya	6.51212e-05	Yakutia_LNBA	0.402459	1.61321	0.249476	FALSE	6	FALSE	Yakut
Yakut	Altai_N+BMAC+Hungary_EN_HG_Koros+EHG+Yakutia_LNBA+Russia_Srubnaya	6.51212e-05	Russia_Srubnaya	30.3607	106.356	0.285464	FALSE	6	FALSE	Yakut
Yakut	BMAC+EHG+Cisbaikal_LNBA+Mongolia_N_North+Yakutia_LNBA+Russia_Srubnaya	6.2273e-05	BMAC	-0.0145674	0.0512291	-0.284358	FALSE	6	FALSE	Yakut
Yakut	BMAC+EHG+Cisbaikal_LNBA+Mongolia_N_North+Yakutia_LNBA+Russia_Srubnaya	6.2273e-05	EHG	-0.353461	0.215309	-1.64164	FALSE	6	FALSE	Yakut
Yakut	BMAC+EHG+Cisbaikal_LNBA+Mongolia_N_North+Yakutia_LNBA+Russia_Srubnaya	6.2273e-05	Cisbaikal_LNBA	0.90402	0.522709	1.72949	FALSE	6	FALSE	Yakut
Yakut	BMAC+EHG+Cisbaikal_LNBA+Mongolia_N_North+Yakutia_LNBA+Russia_Srubnaya	6.2273e-05	Mongolia_N_North	0.148666	0.258666	0.57474	FALSE	6	FALSE	Yakut
Yakut	BMAC+EHG+Cisbaikal_LNBA+Mongolia_N_North+Yakutia_LNBA+Russia_Srubnaya	6.2273e-05	Yakutia_LNBA	-0.0267821	0.178495	-0.150044	FALSE	6	FALSE	Yakut
Yakut	BMAC+EHG+Cisbaikal_LNBA+Mongolia_N_North+Yakutia_LNBA+Russia_Srubnaya	6.2273e-05	Russia_Srubnaya	0.342125	0.138138	2.47669	FALSE	6	FALSE	Yakut
Yakut	Tyumen_HG+Hungary_EN_HG_Koros+Cisbaikal_LNBA+Mongolia_N_North+Yakutia_LNBA+Russia_Srubnaya	4.56645e-05	Tyumen_HG	-0.276692	0.26113	-1.05959	FALSE	6	FALSE	Yakut
Yakut	Tyumen_HG+Hungary_EN_HG_Koros+Cisbaikal_LNBA+Mongolia_N_North+Yakutia_LNBA+Russia_Srubnaya	4.56645e-05	Hungary_EN_HG_Koros	-0.164591	0.140055	-1.17519	FALSE	6	FALSE	Yakut
Yakut	Tyumen_HG+Hungary_EN_HG_Koros+Cisbaikal_LNBA+Mongolia_N_North+Yakutia_LNBA+Russia_Srubnaya	4.56645e-05	Cisbaikal_LNBA	1.02295	0.898067	1.13906	FALSE	6	FALSE	Yakut
Yakut	Tyumen_HG+Hungary_EN_HG_Koros+Cisbaikal_LNBA+Mongolia_N_North+Yakutia_LNBA+Russia_Srubnaya	4.56645e-05	Mongolia_N_North	0.0750673	0.480595	0.156197	FALSE	6	FALSE	Yakut
Yakut	Tyumen_HG+Hungary_EN_HG_Koros+Cisbaikal_LNBA+Mongolia_N_North+Yakutia_LNBA+Russia_Srubnaya	4.56645e-05	Yakutia_LNBA	-0.032591	0.243666	-0.133753	FALSE	6	FALSE	Yakut
Yakut	Tyumen_HG+Hungary_EN_HG_Koros+Cisbaikal_LNBA+Mongolia_N_North+Yakutia_LNBA+Russia_Srubnaya	4.56645e-05	Russia_Srubnaya	0.375858	0.196588	1.91191	FALSE	6	FALSE	Yakut
Yakut	Hungary_EN_HG_Koros+EHG+Mongolia_N_North+China_YR_MN+Yakutia_LNBA+Russia_Srubnaya	2.61849e-05	Hungary_EN_HG_Koros	-0.258509	0.115041	-2.2471	FALSE	6	FALSE	Yakut
Yakut	Hungary_EN_HG_Koros+EHG+Mongolia_N_North+China_YR_MN+Yakutia_LNBA+Russia_Srubnaya	2.61849e-05	EHG	0.0493725	0.0254616	1.9391	FALSE	6	FALSE	Yakut
Yakut	Hungary_EN_HG_Koros+EHG+Mongolia_N_North+China_YR_MN+Yakutia_LNBA+Russia_Srubnaya	2.61849e-05	Mongolia_N_North	0.507573	0.0858924	5.90941	FALSE	6	FALSE	Yakut
Yakut	Hungary_EN_HG_Koros+EHG+Mongolia_N_North+China_YR_MN+Yakutia_LNBA+Russia_Srubnaya	2.61849e-05	China_YR_MN	0.149375	0.057219	2.61059	FALSE	6	FALSE	Yakut
Yakut	Hungary_EN_HG_Koros+EHG+Mongolia_N_North+China_YR_MN+Yakutia_LNBA+Russia_Srubnaya	2.61849e-05	Yakutia_LNBA	0.227942	0.0580513	3.92657	FALSE	6	FALSE	Yakut
Yakut	Hungary_EN_HG_Koros+EHG+Mongolia_N_North+China_YR_MN+Yakutia_LNBA+Russia_Srubnaya	2.61849e-05	Russia_Srubnaya	0.324246	0.104395	3.10595	FALSE	6	FALSE	Yakut
Yakut	Altai_N+Germany_EN_LBK+Hungary_EN_HG_Koros+China_YR_MN+Yakutia_LNBA+Russia_Srubnaya	2.4191e-05	Altai_N	0.778142	0.617899	1.25934	FALSE	6	FALSE	Yakut
Yakut	Altai_N+Germany_EN_LBK+Hungary_EN_HG_Koros+China_YR_MN+Yakutia_LNBA+Russia_Srubnaya	2.4191e-05	Germany_EN_LBK	1.81843	1.44292	1.26024	FALSE	6	FALSE	Yakut
Yakut	Altai_N+Germany_EN_LBK+Hungary_EN_HG_Koros+China_YR_MN+Yakutia_LNBA+Russia_Srubnaya	2.4191e-05	Hungary_EN_HG_Koros	-2.12545	1.41779	-1.49913	FALSE	6	FALSE	Yakut
Yakut	Altai_N+Germany_EN_LBK+Hungary_EN_HG_Koros+China_YR_MN+Yakutia_LNBA+Russia_Srubnaya	2.4191e-05	China_YR_MN	0.271138	0.171981	1.57656	FALSE	6	FALSE	Yakut
Yakut	Altai_N+Germany_EN_LBK+Hungary_EN_HG_Koros+China_YR_MN+Yakutia_LNBA+Russia_Srubnaya	2.4191e-05	Yakutia_LNBA	0.431307	0.171505	2.51483	FALSE	6	FALSE	Yakut
Yakut	Altai_N+Germany_EN_LBK+Hungary_EN_HG_Koros+China_YR_MN+Yakutia_LNBA+Russia_Srubnaya	2.4191e-05	Russia_Srubnaya	-0.173563	0.639245	-0.271513	FALSE	6	FALSE	Yakut
Yakut	Tyumen_HG+Hungary_EN_HG_Koros+Mongolia_N_North+China_YR_MN+Yakutia_LNBA+Russia_Srubnaya	2.22851e-05	Tyumen_HG	0.0329073	0.0168249	1.95587	FALSE	6	FALSE	Yakut
Yakut	Tyumen_HG+Hungary_EN_HG_Koros+Mongolia_N_North+China_YR_MN+Yakutia_LNBA+Russia_Srubnaya	2.22851e-05	Hungary_EN_HG_Koros	-0.231225	0.107144	-2.15808	FALSE	6	FALSE	Yakut
Yakut	Tyumen_HG+Hungary_EN_HG_Koros+Mongolia_N_North+China_YR_MN+Yakutia_LNBA+Russia_Srubnaya	2.22851e-05	Mongolia_N_North	0.520765	0.0821796	6.33691	FALSE	6	FALSE	Yakut
Yakut	Tyumen_HG+Hungary_EN_HG_Koros+Mongolia_N_North+China_YR_MN+Yakutia_LNBA+Russia_Srubnaya	2.22851e-05	China_YR_MN	0.137183	0.0530338	2.58671	FALSE	6	FALSE	Yakut
Yakut	Tyumen_HG+Hungary_EN_HG_Koros+Mongolia_N_North+China_YR_MN+Yakutia_LNBA+Russia_Srubnaya	2.22851e-05	Yakutia_LNBA	0.22365	0.057028	3.92176	FALSE	6	FALSE	Yakut
Yakut	Tyumen_HG+Hungary_EN_HG_Koros+Mongolia_N_North+China_YR_MN+Yakutia_LNBA+Russia_Srubnaya	2.22851e-05	Russia_Srubnaya	0.316719	0.100067	3.16508	FALSE	6	FALSE	Yakut
Yakut	Altai_N+Germany_EN_LBK+Hungary_EN_HG_Koros+Mongolia_N_North+Yakutia_LNBA+Russia_Srubnaya	1.70222e-05	Altai_N	1.59312	6.04612	0.263495	FALSE	6	FALSE	Yakut
Yakut	Altai_N+Germany_EN_LBK+Hungary_EN_HG_Koros+Mongolia_N_North+Yakutia_LNBA+Russia_Srubnaya	1.70222e-05	Germany_EN_LBK	3.75614	14.4174	0.260529	FALSE	6	FALSE	Yakut
Yakut	Altai_N+Germany_EN_LBK+Hungary_EN_HG_Koros+Mongolia_N_North+Yakutia_LNBA+Russia_Srubnaya	1.70222e-05	Hungary_EN_HG_Koros	-3.8834	14.3569	-0.27049	FALSE	6	FALSE	Yakut
Yakut	Altai_N+Germany_EN_LBK+Hungary_EN_HG_Koros+Mongolia_N_North+Yakutia_LNBA+Russia_Srubnaya	1.70222e-05	Mongolia_N_North	0.0366952	2.45716	0.014934	FALSE	6	FALSE	Yakut
Yakut	Altai_N+Germany_EN_LBK+Hungary_EN_HG_Koros+Mongolia_N_North+Yakutia_LNBA+Russia_Srubnaya	1.70222e-05	Yakutia_LNBA	0.398108	0.927227	0.429354	FALSE	6	FALSE	Yakut
Yakut	Altai_N+Germany_EN_LBK+Hungary_EN_HG_Koros+Mongolia_N_North+Yakutia_LNBA+Russia_Srubnaya	1.70222e-05	Russia_Srubnaya	-0.900661	4.55096	-0.197906	FALSE	6	FALSE	Yakut
Yakut	Tyumen_HG+BMAC+Cisbaikal_LNBA+Mongolia_N_North+Yakutia_LNBA+Russia_Srubnaya	1.6307e-05	Tyumen_HG	-0.347784	0.412566	-0.842978	FALSE	6	FALSE	Yakut
Yakut	Tyumen_HG+BMAC+Cisbaikal_LNBA+Mongolia_N_North+Yakutia_LNBA+Russia_Srubnaya	1.6307e-05	BMAC	0.0979535	0.127263	0.769695	FALSE	6	FALSE	Yakut
Yakut	Tyumen_HG+BMAC+Cisbaikal_LNBA+Mongolia_N_North+Yakutia_LNBA+Russia_Srubnaya	1.6307e-05	Cisbaikal_LNBA	1.40197	1.56407	0.896362	FALSE	6	FALSE	Yakut
Yakut	Tyumen_HG+BMAC+Cisbaikal_LNBA+Mongolia_N_North+Yakutia_LNBA+Russia_Srubnaya	1.6307e-05	Mongolia_N_North	-0.146885	0.852547	-0.17229	FALSE	6	FALSE	Yakut
Yakut	Tyumen_HG+BMAC+Cisbaikal_LNBA+Mongolia_N_North+Yakutia_LNBA+Russia_Srubnaya	1.6307e-05	Yakutia_LNBA	-0.121864	0.403534	-0.301992	FALSE	6	FALSE	Yakut
Yakut	Tyumen_HG+BMAC+Cisbaikal_LNBA+Mongolia_N_North+Yakutia_LNBA+Russia_Srubnaya	1.6307e-05	Russia_Srubnaya	0.116606	0.0735023	1.58642	FALSE	6	FALSE	Yakut
Yakut	Altai_N+Germany_EN_LBK+Hungary_EN_HG_Koros+Mongolia_N_North+China_YR_MN+Russia_Srubnaya	1.47157e-05	Altai_N	4.26752	66.6289	0.064049	FALSE	6	FALSE	Yakut
Yakut	Altai_N+Germany_EN_LBK+Hungary_EN_HG_Koros+Mongolia_N_North+China_YR_MN+Russia_Srubnaya	1.47157e-05	Germany_EN_LBK	9.9222	156.4	0.063441	FALSE	6	FALSE	Yakut
Yakut	Altai_N+Germany_EN_LBK+Hungary_EN_HG_Koros+Mongolia_N_North+China_YR_MN+Russia_Srubnaya	1.47157e-05	Hungary_EN_HG_Koros	-10.5535	164.177	-0.0642813	FALSE	6	FALSE	Yakut
Yakut	Altai_N+Germany_EN_LBK+Hungary_EN_HG_Koros+Mongolia_N_North+China_YR_MN+Russia_Srubnaya	1.47157e-05	Mongolia_N_North	-0.692025	23.5858	-0.0293408	FALSE	6	FALSE	Yakut
Yakut	Altai_N+Germany_EN_LBK+Hungary_EN_HG_Koros+Mongolia_N_North+China_YR_MN+Russia_Srubnaya	1.47157e-05	China_YR_MN	0.427384	6.22213	0.0686878	FALSE	6	FALSE	Yakut
Yakut	Altai_N+Germany_EN_LBK+Hungary_EN_HG_Koros+Mongolia_N_North+China_YR_MN+Russia_Srubnaya	1.47157e-05	Russia_Srubnaya	-2.37154	41.4884	-0.0571614	FALSE	6	FALSE	Yakut
Yakut	Altai_N+Hungary_EN_HG_Koros+Mongolia_N_North+China_YR_MN+Yakutia_LNBA+Russia_Srubnaya	1.10633e-05	Altai_N	0.0266501	0.0172651	1.54358	FALSE	6	FALSE	Yakut
Yakut	Altai_N+Hungary_EN_HG_Koros+Mongolia_N_North+China_YR_MN+Yakutia_LNBA+Russia_Srubnaya	1.10633e-05	Hungary_EN_HG_Koros	-0.240077	0.116653	-2.05805	FALSE	6	FALSE	Yakut
Yakut	Altai_N+Hungary_EN_HG_Koros+Mongolia_N_North+China_YR_MN+Yakutia_LNBA+Russia_Srubnaya	1.10633e-05	Mongolia_N_North	0.510185	0.0868286	5.87577	FALSE	6	FALSE	Yakut
Yakut	Altai_N+Hungary_EN_HG_Koros+Mongolia_N_North+China_YR_MN+Yakutia_LNBA+Russia_Srubnaya	1.10633e-05	China_YR_MN	0.131434	0.0571727	2.2989	FALSE	6	FALSE	Yakut
Yakut	Altai_N+Hungary_EN_HG_Koros+Mongolia_N_North+China_YR_MN+Yakutia_LNBA+Russia_Srubnaya	1.10633e-05	Yakutia_LNBA	0.232725	0.0586597	3.96738	FALSE	6	FALSE	Yakut
Yakut	Altai_N+Hungary_EN_HG_Koros+Mongolia_N_North+China_YR_MN+Yakutia_LNBA+Russia_Srubnaya	1.10633e-05	Russia_Srubnaya	0.339083	0.107515	3.15383	FALSE	6	FALSE	Yakut
Yakut	Germany_EN_LBK+EHG+Mongolia_N_North+China_YR_MN+Yakutia_LNBA+Russia_Srubnaya	1.09909e-05	Germany_EN_LBK	-0.233546	0.0915573	-2.55082	FALSE	6	FALSE	Yakut
Yakut	Germany_EN_LBK+EHG+Mongolia_N_North+China_YR_MN+Yakutia_LNBA+Russia_Srubnaya	1.09909e-05	EHG	-0.106835	0.0639287	-1.67115	FALSE	6	FALSE	Yakut
Yakut	Germany_EN_LBK+EHG+Mongolia_N_North+China_YR_MN+Yakutia_LNBA+Russia_Srubnaya	1.09909e-05	Mongolia_N_North	0.533084	0.0753885	7.07115	FALSE	6	FALSE	Yakut
Yakut	Germany_EN_LBK+EHG+Mongolia_N_North+China_YR_MN+Yakutia_LNBA+Russia_Srubnaya	1.09909e-05	China_YR_MN	0.102359	0.0418881	2.44363	FALSE	6	FALSE	Yakut
Yakut	Germany_EN_LBK+EHG+Mongolia_N_North+China_YR_MN+Yakutia_LNBA+Russia_Srubnaya	1.09909e-05	Yakutia_LNBA	0.235704	0.0568636	4.14507	FALSE	6	FALSE	Yakut
Yakut	Germany_EN_LBK+EHG+Mongolia_N_North+China_YR_MN+Yakutia_LNBA+Russia_Srubnaya	1.09909e-05	Russia_Srubnaya	0.469234	0.14973	3.13388	FALSE	6	FALSE	Yakut
Yakut	Germany_EN_LBK+Hungary_EN_HG_Koros+Mongolia_N_North+China_YR_MN+Yakutia_LNBA+Russia_Srubnaya	9.33045e-06	Germany_EN_LBK	-0.0546555	0.05128	-1.06583	FALSE	6	FALSE	Yakut
Yakut	Germany_EN_LBK+Hungary_EN_HG_Koros+Mongolia_N_North+China_YR_MN+Yakutia_LNBA+Russia_Srubnaya	9.33045e-06	Hungary_EN_HG_Koros	-0.182863	0.151186	-1.20952	FALSE	6	FALSE	Yakut
Yakut	Germany_EN_LBK+Hungary_EN_HG_Koros+Mongolia_N_North+China_YR_MN+Yakutia_LNBA+Russia_Srubnaya	9.33045e-06	Mongolia_N_North	0.516259	0.0844772	6.11122	FALSE	6	FALSE	Yakut
Yakut	Germany_EN_LBK+Hungary_EN_HG_Koros+Mongolia_N_North+China_YR_MN+Yakutia_LNBA+Russia_Srubnaya	9.33045e-06	China_YR_MN	0.130916	0.0532674	2.45772	FALSE	6	FALSE	Yakut
Yakut	Germany_EN_LBK+Hungary_EN_HG_Koros+Mongolia_N_North+China_YR_MN+Yakutia_LNBA+Russia_Srubnaya	9.33045e-06	Yakutia_LNBA	0.235017	0.0588018	3.99677	FALSE	6	FALSE	Yakut
Yakut	Germany_EN_LBK+Hungary_EN_HG_Koros+Mongolia_N_North+China_YR_MN+Yakutia_LNBA+Russia_Srubnaya	9.33045e-06	Russia_Srubnaya	0.355325	0.102075	3.48101	FALSE	6	FALSE	Yakut
Yakut	Tyumen_HG+Germany_EN_LBK+Mongolia_N_North+China_YR_MN+Yakutia_LNBA+Russia_Srubnaya	5.98967e-06	Tyumen_HG	-0.0893489	0.062477	-1.43011	FALSE	6	FALSE	Yakut
Yakut	Tyumen_HG+Germany_EN_LBK+Mongolia_N_North+China_YR_MN+Yakutia_LNBA+Russia_Srubnaya	5.98967e-06	Germany_EN_LBK	-0.266634	0.127766	-2.08689	FALSE	6	FALSE	Yakut
Yakut	Tyumen_HG+Germany_EN_LBK+Mongolia_N_North+China_YR_MN+Yakutia_LNBA+Russia_Srubnaya	5.98967e-06	Mongolia_N_North	0.519229	0.0861533	6.0268	FALSE	6	FALSE	Yakut
Yakut	Tyumen_HG+Germany_EN_LBK+Mongolia_N_North+China_YR_MN+Yakutia_LNBA+Russia_Srubnaya	5.98967e-06	China_YR_MN	0.109613	0.0441825	2.48092	FALSE	6	FALSE	Yakut
Yakut	Tyumen_HG+Germany_EN_LBK+Mongolia_N_North+China_YR_MN+Yakutia_LNBA+Russia_Srubnaya	5.98967e-06	Yakutia_LNBA	0.245998	0.0654538	3.75835	FALSE	6	FALSE	Yakut
Yakut	Tyumen_HG+Germany_EN_LBK+Mongolia_N_North+China_YR_MN+Yakutia_LNBA+Russia_Srubnaya	5.98967e-06	Russia_Srubnaya	0.481141	0.182239	2.64016	FALSE	6	FALSE	Yakut
Yakut	Altai_N+BMAC+Germany_EN_LBK+Mongolia_N_North+China_YR_MN+Russia_Srubnaya	4.25019e-06	Altai_N	-0.248554	0.133453	-1.86248	FALSE	6	FALSE	Yakut
Yakut	Altai_N+BMAC+Germany_EN_LBK+Mongolia_N_North+China_YR_MN+Russia_Srubnaya	4.25019e-06	BMAC	-0.254143	0.117497	-2.16298	FALSE	6	FALSE	Yakut
Yakut	Altai_N+BMAC+Germany_EN_LBK+Mongolia_N_North+China_YR_MN+Russia_Srubnaya	4.25019e-06	Germany_EN_LBK	-0.517458	0.230876	-2.24128	FALSE	6	FALSE	Yakut
Yakut	Altai_N+BMAC+Germany_EN_LBK+Mongolia_N_North+China_YR_MN+Russia_Srubnaya	4.25019e-06	Mongolia_N_North	0.792607	0.0536046	14.7862	FALSE	6	FALSE	Yakut
Yakut	Altai_N+BMAC+Germany_EN_LBK+Mongolia_N_North+China_YR_MN+Russia_Srubnaya	4.25019e-06	China_YR_MN	0.143185	0.074854	1.91286	FALSE	6	FALSE	Yakut
Yakut	Altai_N+BMAC+Germany_EN_LBK+Mongolia_N_North+China_YR_MN+Russia_Srubnaya	4.25019e-06	Russia_Srubnaya	1.08436	0.423121	2.56277	FALSE	6	FALSE	Yakut
Yakut	Altai_N+Germany_EN_LBK+Mongolia_N_North+China_YR_MN+Yakutia_LNBA+Russia_Srubnaya	2.48836e-06	Altai_N	-0.0556245	0.0370258	-1.50232	FALSE	6	FALSE	Yakut
Yakut	Altai_N+Germany_EN_LBK+Mongolia_N_North+China_YR_MN+Yakutia_LNBA+Russia_Srubnaya	2.48836e-06	Germany_EN_LBK	-0.197059	0.0756177	-2.60599	FALSE	6	FALSE	Yakut
Yakut	Altai_N+Germany_EN_LBK+Mongolia_N_North+China_YR_MN+Yakutia_LNBA+Russia_Srubnaya	2.48836e-06	Mongolia_N_North	0.54455	0.0771714	7.05637	FALSE	6	FALSE	Yakut
Yakut	Altai_N+Germany_EN_LBK+Mongolia_N_North+China_YR_MN+Yakutia_LNBA+Russia_Srubnaya	2.48836e-06	China_YR_MN	0.118083	0.0460658	2.56335	FALSE	6	FALSE	Yakut
Yakut	Altai_N+Germany_EN_LBK+Mongolia_N_North+China_YR_MN+Yakutia_LNBA+Russia_Srubnaya	2.48836e-06	Yakutia_LNBA	0.228861	0.0590695	3.87443	FALSE	6	FALSE	Yakut
Yakut	Altai_N+Germany_EN_LBK+Mongolia_N_North+China_YR_MN+Yakutia_LNBA+Russia_Srubnaya	2.48836e-06	Russia_Srubnaya	0.36119	0.0934529	3.86494	FALSE	6	FALSE	Yakut
Yakut	Altai_N+BMAC+Germany_EN_LBK+Mongolia_N_North+Yakutia_LNBA+Russia_Srubnaya	1.18284e-06	Altai_N	-0.147301	0.128999	-1.14187	FALSE	6	FALSE	Yakut
Yakut	Altai_N+BMAC+Germany_EN_LBK+Mongolia_N_North+Yakutia_LNBA+Russia_Srubnaya	1.18284e-06	BMAC	-0.148805	0.122584	-1.21391	FALSE	6	FALSE	Yakut
Yakut	Altai_N+BMAC+Germany_EN_LBK+Mongolia_N_North+Yakutia_LNBA+Russia_Srubnaya	1.18284e-06	Germany_EN_LBK	-0.291179	0.213004	-1.36701	FALSE	6	FALSE	Yakut
Yakut	Altai_N+BMAC+Germany_EN_LBK+Mongolia_N_North+Yakutia_LNBA+Russia_Srubnaya	1.18284e-06	Mongolia_N_North	0.764004	0.108197	7.06123	FALSE	6	FALSE	Yakut
Yakut	Altai_N+BMAC+Germany_EN_LBK+Mongolia_N_North+Yakutia_LNBA+Russia_Srubnaya	1.18284e-06	Yakutia_LNBA	0.131838	0.0883587	1.49208	FALSE	6	FALSE	Yakut
Yakut	Altai_N+BMAC+Germany_EN_LBK+Mongolia_N_North+Yakutia_LNBA+Russia_Srubnaya	1.18284e-06	Russia_Srubnaya	0.691443	0.420039	1.64614	FALSE	6	FALSE	Yakut
Yakut	Altai_N+Germany_EN_LBK+EHG+Mongolia_N_North+Yakutia_LNBA+Russia_Srubnaya	8.70422e-07	Altai_N	0.04986	0.0644003	0.774219	FALSE	6	FALSE	Yakut
Yakut	Altai_N+Germany_EN_LBK+EHG+Mongolia_N_North+Yakutia_LNBA+Russia_Srubnaya	8.70422e-07	Germany_EN_LBK	-0.222492	0.1161	-1.91638	FALSE	6	FALSE	Yakut
Yakut	Altai_N+Germany_EN_LBK+EHG+Mongolia_N_North+Yakutia_LNBA+Russia_Srubnaya	8.70422e-07	EHG	-0.181534	0.13471	-1.34759	FALSE	6	FALSE	Yakut
Yakut	Altai_N+Germany_EN_LBK+EHG+Mongolia_N_North+Yakutia_LNBA+Russia_Srubnaya	8.70422e-07	Mongolia_N_North	0.636887	0.0618652	10.2948	FALSE	6	FALSE	Yakut
Yakut	Altai_N+Germany_EN_LBK+EHG+Mongolia_N_North+Yakutia_LNBA+Russia_Srubnaya	8.70422e-07	Yakutia_LNBA	0.203862	0.0600844	3.39293	FALSE	6	FALSE	Yakut
Yakut	Altai_N+Germany_EN_LBK+EHG+Mongolia_N_North+Yakutia_LNBA+Russia_Srubnaya	8.70422e-07	Russia_Srubnaya	0.513417	0.210033	2.44445	FALSE	6	FALSE	Yakut
Yakut	BMAC+Germany_EN_LBK+Mongolia_N_North+China_YR_MN+Yakutia_LNBA+Russia_Srubnaya	5.04179e-07	BMAC	-0.0205998	0.028767	-0.716093	FALSE	6	FALSE	Yakut
Yakut	BMAC+Germany_EN_LBK+Mongolia_N_North+China_YR_MN+Yakutia_LNBA+Russia_Srubnaya	5.04179e-07	Germany_EN_LBK	-0.0945445	0.0328547	-2.87766	FALSE	6	FALSE	Yakut
Yakut	BMAC+Germany_EN_LBK+Mongolia_N_North+China_YR_MN+Yakutia_LNBA+Russia_Srubnaya	5.04179e-07	Mongolia_N_North	0.581553	0.0758369	7.66847	FALSE	6	FALSE	Yakut
Yakut	BMAC+Germany_EN_LBK+Mongolia_N_North+China_YR_MN+Yakutia_LNBA+Russia_Srubnaya	5.04179e-07	China_YR_MN	0.0895389	0.0415866	2.15307	FALSE	6	FALSE	Yakut
Yakut	BMAC+Germany_EN_LBK+Mongolia_N_North+China_YR_MN+Yakutia_LNBA+Russia_Srubnaya	5.04179e-07	Yakutia_LNBA	0.189124	0.058036	3.25873	FALSE	6	FALSE	Yakut
Yakut	BMAC+Germany_EN_LBK+Mongolia_N_North+China_YR_MN+Yakutia_LNBA+Russia_Srubnaya	5.04179e-07	Russia_Srubnaya	0.254928	0.0434265	5.87034	FALSE	6	FALSE	Yakut
Yakut	Altai_N+Tyumen_HG+Germany_EN_LBK+Mongolia_N_North+Yakutia_LNBA+Russia_Srubnaya	4.90504e-07	Altai_N	0.137485	0.292191	0.47053	FALSE	6	FALSE	Yakut
Yakut	Altai_N+Tyumen_HG+Germany_EN_LBK+Mongolia_N_North+Yakutia_LNBA+Russia_Srubnaya	4.90504e-07	Tyumen_HG	-0.27629	0.510599	-0.54111	FALSE	6	FALSE	Yakut
Yakut	Altai_N+Tyumen_HG+Germany_EN_LBK+Mongolia_N_North+Yakutia_LNBA+Russia_Srubnaya	4.90504e-07	Germany_EN_LBK	-0.366685	0.495248	-0.740406	FALSE	6	FALSE	Yakut
Yakut	Altai_N+Tyumen_HG+Germany_EN_LBK+Mongolia_N_North+Yakutia_LNBA+Russia_Srubnaya	4.90504e-07	Mongolia_N_North	0.582325	0.191991	3.03308	FALSE	6	FALSE	Yakut
Yakut	Altai_N+Tyumen_HG+Germany_EN_LBK+Mongolia_N_North+Yakutia_LNBA+Russia_Srubnaya	4.90504e-07	Yakutia_LNBA	0.236046	0.121733	1.93905	FALSE	6	FALSE	Yakut
Yakut	Altai_N+Tyumen_HG+Germany_EN_LBK+Mongolia_N_North+Yakutia_LNBA+Russia_Srubnaya	4.90504e-07	Russia_Srubnaya	0.687119	0.79642	0.86276	FALSE	6	FALSE	Yakut
Yakut	Altai_N+Hungary_EN_HG_Koros+EHG+Mongolia_N_North+Yakutia_LNBA+Russia_Srubnaya	1.79926e-07	Altai_N	0.040593	0.0645851	0.628519	FALSE	6	FALSE	Yakut
Yakut	Altai_N+Hungary_EN_HG_Koros+EHG+Mongolia_N_North+Yakutia_LNBA+Russia_Srubnaya	1.79926e-07	Hungary_EN_HG_Koros	-0.156159	0.105393	-1.48168	FALSE	6	FALSE	Yakut
Yakut	Altai_N+Hungary_EN_HG_Koros+EHG+Mongolia_N_North+Yakutia_LNBA+Russia_Srubnaya	1.79926e-07	EHG	-0.0225928	0.0915566	-0.246763	FALSE	6	FALSE	Yakut
Yakut	Altai_N+Hungary_EN_HG_Koros+EHG+Mongolia_N_North+Yakutia_LNBA+Russia_Srubnaya	1.79926e-07	Mongolia_N_North	0.662602	0.0640099	10.3516	FALSE	6	FALSE	Yakut
Yakut	Altai_N+Hungary_EN_HG_Koros+EHG+Mongolia_N_North+Yakutia_LNBA+Russia_Srubnaya	1.79926e-07	Yakutia_LNBA	0.183722	0.0570953	3.21781	FALSE	6	FALSE	Yakut
Yakut	Altai_N+Hungary_EN_HG_Koros+EHG+Mongolia_N_North+Yakutia_LNBA+Russia_Srubnaya	1.79926e-07	Russia_Srubnaya	0.291834	0.106286	2.74574	FALSE	6	FALSE	Yakut
Yakut	Altai_N+Tyumen_HG+Hungary_EN_HG_Koros+Mongolia_N_North+Yakutia_LNBA+Russia_Srubnaya	1.72213e-07	Altai_N	0.00768097	0.0784344	0.0979286	FALSE	6	FALSE	Yakut
Yakut	Altai_N+Tyumen_HG+Hungary_EN_HG_Koros+Mongolia_N_North+Yakutia_LNBA+Russia_Srubnaya	1.72213e-07	Tyumen_HG	0.0177397	0.0766374	0.231476	FALSE	6	FALSE	Yakut
Yakut	Altai_N+Tyumen_HG+Hungary_EN_HG_Koros+Mongolia_N_North+Yakutia_LNBA+Russia_Srubnaya	1.72213e-07	Hungary_EN_HG_Koros	-0.157501	0.104398	-1.50866	FALSE	6	FALSE	Yakut
Yakut	Altai_N+Tyumen_HG+Hungary_EN_HG_Koros+Mongolia_N_North+Yakutia_LNBA+Russia_Srubnaya	1.72213e-07	Mongolia_N_North	0.680365	0.0663202	10.2588	FALSE	6	FALSE	Yakut
Yakut	Altai_N+Tyumen_HG+Hungary_EN_HG_Koros+Mongolia_N_North+Yakutia_LNBA+Russia_Srubnaya	1.72213e-07	Yakutia_LNBA	0.17673	0.0577568	3.05989	FALSE	6	FALSE	Yakut
Yakut	Altai_N+Tyumen_HG+Hungary_EN_HG_Koros+Mongolia_N_North+Yakutia_LNBA+Russia_Srubnaya	1.72213e-07	Russia_Srubnaya	0.274986	0.107918	2.5481	FALSE	6	FALSE	Yakut
Yakut	Altai_N+Hungary_EN_HG_Koros+EHG+Mongolia_N_North+China_YR_MN+Russia_Srubnaya	9.16864e-08	Altai_N	-0.206219	0.489807	-0.421021	FALSE	6	FALSE	Yakut
Yakut	Altai_N+Hungary_EN_HG_Koros+EHG+Mongolia_N_North+China_YR_MN+Russia_Srubnaya	9.16864e-08	Hungary_EN_HG_Koros	-0.705022	1.1409	-0.617953	FALSE	6	FALSE	Yakut
Yakut	Altai_N+Hungary_EN_HG_Koros+EHG+Mongolia_N_North+China_YR_MN+Russia_Srubnaya	9.16864e-08	EHG	0.39754	0.774118	0.513539	FALSE	6	FALSE	Yakut
Yakut	Altai_N+Hungary_EN_HG_Koros+EHG+Mongolia_N_North+China_YR_MN+Russia_Srubnaya	9.16864e-08	Mongolia_N_North	0.691692	0.222187	3.11311	FALSE	6	FALSE	Yakut
Yakut	Altai_N+Hungary_EN_HG_Koros+EHG+Mongolia_N_North+China_YR_MN+Russia_Srubnaya	9.16864e-08	China_YR_MN	0.285993	0.486973	0.587288	FALSE	6	FALSE	Yakut
Yakut	Altai_N+Hungary_EN_HG_Koros+EHG+Mongolia_N_North+China_YR_MN+Russia_Srubnaya	9.16864e-08	Russia_Srubnaya	0.536016	0.610596	0.877857	FALSE	6	FALSE	Yakut
Yakut	Altai_N+Hungary_EN_HG_Koros+EHG+China_YR_MN+Yakutia_LNBA+Russia_Srubnaya	7.52887e-08	Altai_N	-0.37403	0.326011	-1.14729	FALSE	6	FALSE	Yakut
Yakut	Altai_N+Hungary_EN_HG_Koros+EHG+China_YR_MN+Yakutia_LNBA+Russia_Srubnaya	7.52887e-08	Hungary_EN_HG_Koros	-1.21924	0.60506	-2.01507	FALSE	6	FALSE	Yakut
Yakut	Altai_N+Hungary_EN_HG_Koros+EHG+China_YR_MN+Yakutia_LNBA+Russia_Srubnaya	7.52887e-08	EHG	0.618553	0.513148	1.20541	FALSE	6	FALSE	Yakut
Yakut	Altai_N+Hungary_EN_HG_Koros+EHG+China_YR_MN+Yakutia_LNBA+Russia_Srubnaya	7.52887e-08	China_YR_MN	0.677856	0.223221	3.0367	FALSE	6	FALSE	Yakut
Yakut	Altai_N+Hungary_EN_HG_Koros+EHG+China_YR_MN+Yakutia_LNBA+Russia_Srubnaya	7.52887e-08	Yakutia_LNBA	0.457745	0.108515	4.21827	FALSE	6	FALSE	Yakut
Yakut	Altai_N+Hungary_EN_HG_Koros+EHG+China_YR_MN+Yakutia_LNBA+Russia_Srubnaya	7.52887e-08	Russia_Srubnaya	0.839117	0.377749	2.22136	FALSE	6	FALSE	Yakut
Yakut	Altai_N+Tyumen_HG+Hungary_EN_HG_Koros+Mongolia_N_North+China_YR_MN+Russia_Srubnaya	5.27042e-08	Altai_N	-0.115848	0.125128	-0.925841	FALSE	6	FALSE	Yakut
Yakut	Altai_N+Tyumen_HG+Hungary_EN_HG_Koros+Mongolia_N_North+China_YR_MN+Russia_Srubnaya	5.27042e-08	Tyumen_HG	0.172508	0.126391	1.36487	FALSE	6	FALSE	Yakut
Yakut	Altai_N+Tyumen_HG+Hungary_EN_HG_Koros+Mongolia_N_North+China_YR_MN+Russia_Srubnaya	5.27042e-08	Hungary_EN_HG_Koros	-0.316619	0.231172	-1.36963	FALSE	6	FALSE	Yakut
Yakut	Altai_N+Tyumen_HG+Hungary_EN_HG_Koros+Mongolia_N_North+China_YR_MN+Russia_Srubnaya	5.27042e-08	Mongolia_N_North	0.768596	0.0636487	12.0756	FALSE	6	FALSE	Yakut
Yakut	Altai_N+Tyumen_HG+Hungary_EN_HG_Koros+Mongolia_N_North+China_YR_MN+Russia_Srubnaya	5.27042e-08	China_YR_MN	0.141774	0.101358	1.39874	FALSE	6	FALSE	Yakut
Yakut	Altai_N+Tyumen_HG+Hungary_EN_HG_Koros+Mongolia_N_North+China_YR_MN+Russia_Srubnaya	5.27042e-08	Russia_Srubnaya	0.349589	0.199928	1.74858	FALSE	6	FALSE	Yakut
Yakut	Altai_N+Tyumen_HG+Mongolia_N_North+China_YR_MN+Yakutia_LNBA+Russia_Srubnaya	2.84249e-08	Altai_N	-0.0493002	0.0781184	-0.631096	FALSE	6	FALSE	Yakut
Yakut	Altai_N+Tyumen_HG+Mongolia_N_North+China_YR_MN+Yakutia_LNBA+Russia_Srubnaya	2.84249e-08	Tyumen_HG	0.0802589	0.0776951	1.033	FALSE	6	FALSE	Yakut
Yakut	Altai_N+Tyumen_HG+Mongolia_N_North+China_YR_MN+Yakutia_LNBA+Russia_Srubnaya	2.84249e-08	Mongolia_N_North	0.615231	0.0779756	7.89004	FALSE	6	FALSE	Yakut
Yakut	Altai_N+Tyumen_HG+Mongolia_N_North+China_YR_MN+Yakutia_LNBA+Russia_Srubnaya	2.84249e-08	China_YR_MN	0.0696322	0.0487057	1.42965	FALSE	6	FALSE	Yakut
Yakut	Altai_N+Tyumen_HG+Mongolia_N_North+China_YR_MN+Yakutia_LNBA+Russia_Srubnaya	2.84249e-08	Yakutia_LNBA	0.192679	0.0585331	3.2918	FALSE	6	FALSE	Yakut
Yakut	Altai_N+Tyumen_HG+Mongolia_N_North+China_YR_MN+Yakutia_LNBA+Russia_Srubnaya	2.84249e-08	Russia_Srubnaya	0.0914988	0.0312211	2.93067	FALSE	6	FALSE	Yakut
Yakut	Altai_N+BMAC+EHG+Mongolia_N_North+Yakutia_LNBA+Russia_Srubnaya	2.04488e-08	Altai_N	0.109645	0.148175	0.739965	FALSE	6	FALSE	Yakut
Yakut	Altai_N+BMAC+EHG+Mongolia_N_North+Yakutia_LNBA+Russia_Srubnaya	2.04488e-08	BMAC	-0.0947173	0.121044	-0.782502	FALSE	6	FALSE	Yakut
Yakut	Altai_N+BMAC+EHG+Mongolia_N_North+Yakutia_LNBA+Russia_Srubnaya	2.04488e-08	EHG	-0.173261	0.276513	-0.626592	FALSE	6	FALSE	Yakut
Yakut	Altai_N+BMAC+EHG+Mongolia_N_North+Yakutia_LNBA+Russia_Srubnaya	2.04488e-08	Mongolia_N_North	0.617051	0.0899571	6.85939	FALSE	6	FALSE	Yakut
Yakut	Altai_N+BMAC+EHG+Mongolia_N_North+Yakutia_LNBA+Russia_Srubnaya	2.04488e-08	Yakutia_LNBA	0.193975	0.0612559	3.16664	FALSE	6	FALSE	Yakut
Yakut	Altai_N+BMAC+EHG+Mongolia_N_North+Yakutia_LNBA+Russia_Srubnaya	2.04488e-08	Russia_Srubnaya	0.347307	0.302989	1.14627	FALSE	6	FALSE	Yakut
Yakut	Tyumen_HG+BMAC+Mongolia_N_North+China_YR_MN+Yakutia_LNBA+Russia_Srubnaya	1.58865e-08	Tyumen_HG	0.0293262	0.0231997	1.26408	FALSE	6	FALSE	Yakut
Yakut	Tyumen_HG+BMAC+Mongolia_N_North+China_YR_MN+Yakutia_LNBA+Russia_Srubnaya	1.58865e-08	BMAC	-0.00811887	0.0418314	-0.194085	FALSE	6	FALSE	Yakut
Yakut	Tyumen_HG+BMAC+Mongolia_N_North+China_YR_MN+Yakutia_LNBA+Russia_Srubnaya	1.58865e-08	Mongolia_N_North	0.611268	0.080642	7.58003	FALSE	6	FALSE	Yakut
Yakut	Tyumen_HG+BMAC+Mongolia_N_North+China_YR_MN+Yakutia_LNBA+Russia_Srubnaya	1.58865e-08	China_YR_MN	0.0545108	0.044694	1.21964	FALSE	6	FALSE	Yakut
Yakut	Tyumen_HG+BMAC+Mongolia_N_North+China_YR_MN+Yakutia_LNBA+Russia_Srubnaya	1.58865e-08	Yakutia_LNBA	0.192632	0.059326	3.24701	FALSE	6	FALSE	Yakut
Yakut	Tyumen_HG+BMAC+Mongolia_N_North+China_YR_MN+Yakutia_LNBA+Russia_Srubnaya	1.58865e-08	Russia_Srubnaya	0.120381	0.0652911	1.84376	FALSE	6	FALSE	Yakut
Yakut	Altai_N+EHG+Mongolia_N_North+China_YR_MN+Yakutia_LNBA+Russia_Srubnaya	1.24025e-08	Altai_N	0.0418066	0.0659136	0.634264	FALSE	6	FALSE	Yakut
Yakut	Altai_N+EHG+Mongolia_N_North+China_YR_MN+Yakutia_LNBA+Russia_Srubnaya	1.24025e-08	EHG	-0.019591	0.0948324	-0.206585	FALSE	6	FALSE	Yakut
Yakut	Altai_N+EHG+Mongolia_N_North+China_YR_MN+Yakutia_LNBA+Russia_Srubnaya	1.24025e-08	Mongolia_N_North	0.603267	0.078924	7.64365	FALSE	6	FALSE	Yakut
Yakut	Altai_N+EHG+Mongolia_N_North+China_YR_MN+Yakutia_LNBA+Russia_Srubnaya	1.24025e-08	China_YR_MN	0.0392981	0.0485273	0.809815	FALSE	6	FALSE	Yakut
Yakut	Altai_N+EHG+Mongolia_N_North+China_YR_MN+Yakutia_LNBA+Russia_Srubnaya	1.24025e-08	Yakutia_LNBA	0.201861	0.0575345	3.50852	FALSE	6	FALSE	Yakut
Yakut	Altai_N+EHG+Mongolia_N_North+China_YR_MN+Yakutia_LNBA+Russia_Srubnaya	1.24025e-08	Russia_Srubnaya	0.133358	0.0567125	2.35147	FALSE	6	FALSE	Yakut
Yakut	Altai_N+BMAC+Mongolia_N_North+China_YR_MN+Yakutia_LNBA+Russia_Srubnaya	8.56384e-09	Altai_N	0.0200401	0.0206243	0.971676	FALSE	6	FALSE	Yakut
Yakut	Altai_N+BMAC+Mongolia_N_North+China_YR_MN+Yakutia_LNBA+Russia_Srubnaya	8.56384e-09	BMAC	-0.0228166	0.0374507	-0.609244	FALSE	6	FALSE	Yakut
Yakut	Altai_N+BMAC+Mongolia_N_North+China_YR_MN+Yakutia_LNBA+Russia_Srubnaya	8.56384e-09	Mongolia_N_North	0.615198	0.0836451	7.35486	FALSE	6	FALSE	Yakut
Yakut	Altai_N+BMAC+Mongolia_N_North+China_YR_MN+Yakutia_LNBA+Russia_Srubnaya	8.56384e-09	China_YR_MN	0.0417122	0.043955	0.948973	FALSE	6	FALSE	Yakut
Yakut	Altai_N+BMAC+Mongolia_N_North+China_YR_MN+Yakutia_LNBA+Russia_Srubnaya	8.56384e-09	Yakutia_LNBA	0.193588	0.0610674	3.17007	FALSE	6	FALSE	Yakut
Yakut	Altai_N+BMAC+Mongolia_N_North+China_YR_MN+Yakutia_LNBA+Russia_Srubnaya	8.56384e-09	Russia_Srubnaya	0.152278	0.0516134	2.95036	FALSE	6	FALSE	Yakut
Yakut	BMAC+EHG+Mongolia_N_North+China_YR_MN+Yakutia_LNBA+Russia_Srubnaya	7.01747e-09	BMAC	-0.0294879	0.0577345	-0.51075	FALSE	6	FALSE	Yakut
Yakut	BMAC+EHG+Mongolia_N_North+China_YR_MN+Yakutia_LNBA+Russia_Srubnaya	7.01747e-09	EHG	0.016602	0.0463189	0.358428	FALSE	6	FALSE	Yakut
Yakut	BMAC+EHG+Mongolia_N_North+China_YR_MN+Yakutia_LNBA+Russia_Srubnaya	7.01747e-09	Mongolia_N_North	0.617484	0.0870809	7.09092	FALSE	6	FALSE	Yakut
Yakut	BMAC+EHG+Mongolia_N_North+China_YR_MN+Yakutia_LNBA+Russia_Srubnaya	7.01747e-09	China_YR_MN	0.0433624	0.0499578	0.867981	FALSE	6	FALSE	Yakut
Yakut	BMAC+EHG+Mongolia_N_North+China_YR_MN+Yakutia_LNBA+Russia_Srubnaya	7.01747e-09	Yakutia_LNBA	0.197774	0.0619215	3.19394	FALSE	6	FALSE	Yakut
Yakut	BMAC+EHG+Mongolia_N_North+China_YR_MN+Yakutia_LNBA+Russia_Srubnaya	7.01747e-09	Russia_Srubnaya	0.154266	0.106307	1.45113	FALSE	6	FALSE	Yakut
Yakut	Altai_N+Germany_EN_LBK+EHG+Mongolia_N_North+China_YR_MN+Russia_Srubnaya	6.02244e-09	Altai_N	0.0515344	0.12656	0.407193	FALSE	6	FALSE	Yakut
Yakut	Altai_N+Germany_EN_LBK+EHG+Mongolia_N_North+China_YR_MN+Russia_Srubnaya	6.02244e-09	Germany_EN_LBK	-0.31324	0.204808	-1.52943	FALSE	6	FALSE	Yakut
Yakut	Altai_N+Germany_EN_LBK+EHG+Mongolia_N_North+China_YR_MN+Russia_Srubnaya	6.02244e-09	EHG	-0.196357	0.279398	-0.702787	FALSE	6	FALSE	Yakut
Yakut	Altai_N+Germany_EN_LBK+EHG+Mongolia_N_North+China_YR_MN+Russia_Srubnaya	6.02244e-09	Mongolia_N_North	0.796105	0.052151	15.2654	FALSE	6	FALSE	Yakut
Yakut	Altai_N+Germany_EN_LBK+EHG+Mongolia_N_North+China_YR_MN+Russia_Srubnaya	6.02244e-09	China_YR_MN	0.0359244	0.0652619	0.550464	FALSE	6	FALSE	Yakut
Yakut	Altai_N+Germany_EN_LBK+EHG+Mongolia_N_North+China_YR_MN+Russia_Srubnaya	6.02244e-09	Russia_Srubnaya	0.626033	0.39886	1.56955	FALSE	6	FALSE	Yakut
Yakut	Altai_N+Tyumen_HG+BMAC+Mongolia_N_North+Yakutia_LNBA+Russia_Srubnaya	6.00474e-09	Altai_N	-0.00870292	0.0782531	-0.111215	FALSE	6	FALSE	Yakut
Yakut	Altai_N+Tyumen_HG+BMAC+Mongolia_N_North+Yakutia_LNBA+Russia_Srubnaya	6.00474e-09	Tyumen_HG	0.0280647	0.0821453	0.341647	FALSE	6	FALSE	Yakut
Yakut	Altai_N+Tyumen_HG+BMAC+Mongolia_N_North+Yakutia_LNBA+Russia_Srubnaya	6.00474e-09	BMAC	-0.020927	0.0437127	-0.47874	FALSE	6	FALSE	Yakut
Yakut	Altai_N+Tyumen_HG+BMAC+Mongolia_N_North+Yakutia_LNBA+Russia_Srubnaya	6.00474e-09	Mongolia_N_North	0.679692	0.0688775	9.86812	FALSE	6	FALSE	Yakut
Yakut	Altai_N+Tyumen_HG+BMAC+Mongolia_N_North+Yakutia_LNBA+Russia_Srubnaya	6.00474e-09	Yakutia_LNBA	0.174175	0.0606031	2.87403	FALSE	6	FALSE	Yakut
Yakut	Altai_N+Tyumen_HG+BMAC+Mongolia_N_North+Yakutia_LNBA+Russia_Srubnaya	6.00474e-09	Russia_Srubnaya	0.147698	0.0732613	2.01604	FALSE	6	FALSE	Yakut
Yakut	Altai_N+Tyumen_HG+Germany_EN_LBK+China_YR_MN+Yakutia_LNBA+Russia_Srubnaya	4.86535e-09	Altai_N	0.67641	0.476948	1.4182	FALSE	6	FALSE	Yakut
Yakut	Altai_N+Tyumen_HG+Germany_EN_LBK+China_YR_MN+Yakutia_LNBA+Russia_Srubnaya	4.86535e-09	Tyumen_HG	-1.34761	0.732589	-1.83952	FALSE	6	FALSE	Yakut
Yakut	Altai_N+Tyumen_HG+Germany_EN_LBK+China_YR_MN+Yakutia_LNBA+Russia_Srubnaya	4.86535e-09	Germany_EN_LBK	-1.55146	0.758178	-2.04631	FALSE	6	FALSE	Yakut
Yakut	Altai_N+Tyumen_HG+Germany_EN_LBK+China_YR_MN+Yakutia_LNBA+Russia_Srubnaya	4.86535e-09	China_YR_MN	0.153705	0.151153	1.01689	FALSE	6	FALSE	Yakut
Yakut	Altai_N+Tyumen_HG+Germany_EN_LBK+China_YR_MN+Yakutia_LNBA+Russia_Srubnaya	4.86535e-09	Yakutia_LNBA	0.551023	0.0981531	5.61391	FALSE	6	FALSE	Yakut
Yakut	Altai_N+Tyumen_HG+Germany_EN_LBK+China_YR_MN+Yakutia_LNBA+Russia_Srubnaya	4.86535e-09	Russia_Srubnaya	2.51793	1.1905	2.11502	FALSE	6	FALSE	Yakut
Yakut	Altai_N+Tyumen_HG+Germany_EN_LBK+Mongolia_N_North+China_YR_MN+Russia_Srubnaya	1.37667e-09	Altai_N	0.543281	1.13117	0.480282	FALSE	6	FALSE	Yakut
Yakut	Altai_N+Tyumen_HG+Germany_EN_LBK+Mongolia_N_North+China_YR_MN+Russia_Srubnaya	1.37667e-09	Tyumen_HG	-0.98909	2.00565	-0.493151	FALSE	6	FALSE	Yakut
Yakut	Altai_N+Tyumen_HG+Germany_EN_LBK+Mongolia_N_North+China_YR_MN+Russia_Srubnaya	1.37667e-09	Germany_EN_LBK	-1.16417	2.09351	-0.556087	FALSE	6	FALSE	Yakut
Yakut	Altai_N+Tyumen_HG+Germany_EN_LBK+Mongolia_N_North+China_YR_MN+Russia_Srubnaya	1.37667e-09	Mongolia_N_North	0.69261	0.270408	2.56135	FALSE	6	FALSE	Yakut
Yakut	Altai_N+Tyumen_HG+Germany_EN_LBK+Mongolia_N_North+China_YR_MN+Russia_Srubnaya	1.37667e-09	China_YR_MN	-0.0112209	0.141936	-0.0790558	FALSE	6	FALSE	Yakut
Yakut	Altai_N+Tyumen_HG+Germany_EN_LBK+Mongolia_N_North+China_YR_MN+Russia_Srubnaya	1.37667e-09	Russia_Srubnaya	1.92859	3.31009	0.582641	FALSE	6	FALSE	Yakut
Yakut	Altai_N+Tyumen_HG+Hungary_EN_HG_Koros+China_YR_MN+Yakutia_LNBA+Russia_Srubnaya	1.2358e-09	Altai_N	-0.126716	0.307641	-0.411896	FALSE	6	FALSE	Yakut
Yakut	Altai_N+Tyumen_HG+Hungary_EN_HG_Koros+China_YR_MN+Yakutia_LNBA+Russia_Srubnaya	1.2358e-09	Tyumen_HG	0.145048	0.317094	0.457429	FALSE	6	FALSE	Yakut
Yakut	Altai_N+Tyumen_HG+Hungary_EN_HG_Koros+China_YR_MN+Yakutia_LNBA+Russia_Srubnaya	1.2358e-09	Hungary_EN_HG_Koros	-0.951572	0.387797	-2.45379	FALSE	6	FALSE	Yakut
Yakut	Altai_N+Tyumen_HG+Hungary_EN_HG_Koros+China_YR_MN+Yakutia_LNBA+Russia_Srubnaya	1.2358e-09	China_YR_MN	0.549082	0.171392	3.20365	FALSE	6	FALSE	Yakut
Yakut	Altai_N+Tyumen_HG+Hungary_EN_HG_Koros+China_YR_MN+Yakutia_LNBA+Russia_Srubnaya	1.2358e-09	Yakutia_LNBA	0.475	0.0846947	5.60838	FALSE	6	FALSE	Yakut
