## Supplementary material for "Postglacial genomes from foragers across Northern Eurasia reveal prehistoric mobility associated with the spread of the Uralic and Yeniseian languages": Data S6 (part 294 of 296)

### Sheet: Table 4 (continued)
Targets	Models	P	Sources	Prop	SE	Z	Pass?	Num_Sources	All_Positive?	Included?
Yakut	Altai_N+Tyumen_HG+Hungary_EN_HG_Koros+China_YR_MN+Yakutia_LNBA+Russia_Srubnaya	1.2358e-09	Russia_Srubnaya	0.909159	0.354291	2.56614	FALSE	6	FALSE	Yakut
Yakut	Altai_N+BMAC+EHG+Mongolia_N_North+China_YR_MN+Russia_Srubnaya	3.73592e-10	Altai_N	0.315059	0.385146	0.818025	FALSE	6	FALSE	Yakut
Yakut	Altai_N+BMAC+EHG+Mongolia_N_North+China_YR_MN+Russia_Srubnaya	3.73592e-10	BMAC	-0.273443	0.274707	-0.9954	FALSE	6	FALSE	Yakut
Yakut	Altai_N+BMAC+EHG+Mongolia_N_North+China_YR_MN+Russia_Srubnaya	3.73592e-10	EHG	-0.548619	0.709055	-0.773733	FALSE	6	FALSE	Yakut
Yakut	Altai_N+BMAC+EHG+Mongolia_N_North+China_YR_MN+Russia_Srubnaya	3.73592e-10	Mongolia_N_North	0.836212	0.0917933	9.10972	FALSE	6	FALSE	Yakut
Yakut	Altai_N+BMAC+EHG+Mongolia_N_North+China_YR_MN+Russia_Srubnaya	3.73592e-10	China_YR_MN	-0.129102	0.128623	-1.00372	FALSE	6	FALSE	Yakut
Yakut	Altai_N+BMAC+EHG+Mongolia_N_North+China_YR_MN+Russia_Srubnaya	3.73592e-10	Russia_Srubnaya	0.799892	0.751901	1.06383	FALSE	6	FALSE	Yakut
Yakut	Altai_N+Tyumen_HG+BMAC+Mongolia_N_North+China_YR_MN+Russia_Srubnaya	9.13574e-11	Altai_N	-0.07246	0.122448	-0.591761	FALSE	6	FALSE	Yakut
Yakut	Altai_N+Tyumen_HG+BMAC+Mongolia_N_North+China_YR_MN+Russia_Srubnaya	9.13574e-11	Tyumen_HG	0.110188	0.135237	0.81478	FALSE	6	FALSE	Yakut
Yakut	Altai_N+Tyumen_HG+BMAC+Mongolia_N_North+China_YR_MN+Russia_Srubnaya	9.13574e-11	BMAC	-0.0341177	0.0566179	-0.602596	FALSE	6	FALSE	Yakut
Yakut	Altai_N+Tyumen_HG+BMAC+Mongolia_N_North+China_YR_MN+Russia_Srubnaya	9.13574e-11	Mongolia_N_North	0.842288	0.0488393	17.2461	FALSE	6	FALSE	Yakut
Yakut	Altai_N+Tyumen_HG+BMAC+Mongolia_N_North+China_YR_MN+Russia_Srubnaya	9.13574e-11	China_YR_MN	0.0240333	0.0742018	0.32389	FALSE	6	FALSE	Yakut
Yakut	Altai_N+Tyumen_HG+BMAC+Mongolia_N_North+China_YR_MN+Russia_Srubnaya	9.13574e-11	Russia_Srubnaya	0.130068	0.116221	1.11914	FALSE	6	FALSE	Yakut
Yakut	Altai_N+BMAC+Germany_EN_LBK+China_YR_MN+Yakutia_LNBA+Russia_Srubnaya	3.2259e-11	Altai_N	-0.92339	0.63624	-1.45132	FALSE	6	FALSE	Yakut
Yakut	Altai_N+BMAC+Germany_EN_LBK+China_YR_MN+Yakutia_LNBA+Russia_Srubnaya	3.2259e-11	BMAC	-0.676905	0.50341	-1.34464	FALSE	6	FALSE	Yakut
Yakut	Altai_N+BMAC+Germany_EN_LBK+China_YR_MN+Yakutia_LNBA+Russia_Srubnaya	3.2259e-11	Germany_EN_LBK	-1.62131	1.09271	-1.48375	FALSE	6	FALSE	Yakut
Yakut	Altai_N+BMAC+Germany_EN_LBK+China_YR_MN+Yakutia_LNBA+Russia_Srubnaya	3.2259e-11	China_YR_MN	0.686507	0.275993	2.48741	FALSE	6	FALSE	Yakut
Yakut	Altai_N+BMAC+Germany_EN_LBK+China_YR_MN+Yakutia_LNBA+Russia_Srubnaya	3.2259e-11	Yakutia_LNBA	0.571952	0.10239	5.58599	FALSE	6	FALSE	Yakut
Yakut	Altai_N+BMAC+Germany_EN_LBK+China_YR_MN+Yakutia_LNBA+Russia_Srubnaya	3.2259e-11	Russia_Srubnaya	2.96315	1.9827	1.4945	FALSE	6	FALSE	Yakut
Yakut	Altai_N+BMAC+EHG+China_YR_MN+Yakutia_LNBA+Russia_Srubnaya	2.35455e-13	Altai_N	21.0315	4626.44	0.00454593	FALSE	6	FALSE	Yakut
Yakut	Altai_N+BMAC+EHG+China_YR_MN+Yakutia_LNBA+Russia_Srubnaya	2.35455e-13	BMAC	-14.5457	3208.73	-0.00453316	FALSE	6	FALSE	Yakut
Yakut	Altai_N+BMAC+EHG+China_YR_MN+Yakutia_LNBA+Russia_Srubnaya	2.35455e-13	EHG	-38.3399	8435.35	-0.00454515	FALSE	6	FALSE	Yakut
Yakut	Altai_N+BMAC+EHG+China_YR_MN+Yakutia_LNBA+Russia_Srubnaya	2.35455e-13	China_YR_MN	-6.95039	1598.32	-0.00434857	FALSE	6	FALSE	Yakut
Yakut	Altai_N+BMAC+EHG+China_YR_MN+Yakutia_LNBA+Russia_Srubnaya	2.35455e-13	Yakutia_LNBA	-1.31751	425.057	-0.00309962	FALSE	6	FALSE	Yakut
Yakut	Altai_N+BMAC+EHG+China_YR_MN+Yakutia_LNBA+Russia_Srubnaya	2.35455e-13	Russia_Srubnaya	41.122	9040.9	0.00454844	FALSE	6	FALSE	Yakut
Yakut	Altai_N+Germany_EN_LBK+EHG+China_YR_MN+Yakutia_LNBA+Russia_Srubnaya	5.2681e-14	Altai_N	0.190377	0.503002	0.378481	FALSE	6	FALSE	Yakut
Yakut	Altai_N+Germany_EN_LBK+EHG+China_YR_MN+Yakutia_LNBA+Russia_Srubnaya	5.2681e-14	Germany_EN_LBK	-1.29518	0.918532	-1.41006	FALSE	6	FALSE	Yakut
Yakut	Altai_N+Germany_EN_LBK+EHG+China_YR_MN+Yakutia_LNBA+Russia_Srubnaya	5.2681e-14	EHG	-1.10653	1.18996	-0.929887	FALSE	6	FALSE	Yakut
Yakut	Altai_N+Germany_EN_LBK+EHG+China_YR_MN+Yakutia_LNBA+Russia_Srubnaya	5.2681e-14	China_YR_MN	0.331106	0.173731	1.90585	FALSE	6	FALSE	Yakut
Yakut	Altai_N+Germany_EN_LBK+EHG+China_YR_MN+Yakutia_LNBA+Russia_Srubnaya	5.2681e-14	Yakutia_LNBA	0.530267	0.109316	4.85078	FALSE	6	FALSE	Yakut
Yakut	Altai_N+Germany_EN_LBK+EHG+China_YR_MN+Yakutia_LNBA+Russia_Srubnaya	5.2681e-14	Russia_Srubnaya	2.34996	1.77982	1.32034	FALSE	6	FALSE	Yakut
Yakut	Altai_N+Tyumen_HG+BMAC+China_YR_MN+Yakutia_LNBA+Russia_Srubnaya	1.72241e-18	Altai_N	324.449	28290.6	0.0114684	FALSE	6	FALSE	Yakut
Yakut	Altai_N+Tyumen_HG+BMAC+China_YR_MN+Yakutia_LNBA+Russia_Srubnaya	1.72241e-18	Tyumen_HG	-336.339	29303.2	-0.0114779	FALSE	6	FALSE	Yakut
Yakut	Altai_N+Tyumen_HG+BMAC+China_YR_MN+Yakutia_LNBA+Russia_Srubnaya	1.72241e-18	BMAC	-60.3581	5229.32	-0.0115423	FALSE	6	FALSE	Yakut
Yakut	Altai_N+Tyumen_HG+BMAC+China_YR_MN+Yakutia_LNBA+Russia_Srubnaya	1.72241e-18	China_YR_MN	-104.095	9066.2	-0.0114817	FALSE	6	FALSE	Yakut
Yakut	Altai_N+Tyumen_HG+BMAC+China_YR_MN+Yakutia_LNBA+Russia_Srubnaya	1.72241e-18	Yakutia_LNBA	-17.0547	1569.12	-0.010869	FALSE	6	FALSE	Yakut
Yakut	Altai_N+Tyumen_HG+BMAC+China_YR_MN+Yakutia_LNBA+Russia_Srubnaya	1.72241e-18	Russia_Srubnaya	194.398	16876	0.0115192	FALSE	6	FALSE	Yakut
Yakut	Altai_N+Tyumen_HG+Germany_EN_LBK+Hungary_EN_HG_Koros+Cisbaikal_LNBA+China_YR_MN+Russia_Srubnaya	0.547163	Altai_N	-0.099539	0.115648	-0.860707	FALSE	7	FALSE	Yakut
Yakut	Altai_N+Tyumen_HG+Germany_EN_LBK+Hungary_EN_HG_Koros+Cisbaikal_LNBA+China_YR_MN+Russia_Srubnaya	0.547163	Tyumen_HG	-0.491512	0.359218	-1.36828	FALSE	7	FALSE	Yakut
Yakut	Altai_N+Tyumen_HG+Germany_EN_LBK+Hungary_EN_HG_Koros+Cisbaikal_LNBA+China_YR_MN+Russia_Srubnaya	0.547163	Germany_EN_LBK	-0.722065	0.613035	-1.17785	FALSE	7	FALSE	Yakut
Yakut	Altai_N+Tyumen_HG+Germany_EN_LBK+Hungary_EN_HG_Koros+Cisbaikal_LNBA+China_YR_MN+Russia_Srubnaya	0.547163	Hungary_EN_HG_Koros	0.381934	0.45529	0.838882	FALSE	7	FALSE	Yakut
Yakut	Altai_N+Tyumen_HG+Germany_EN_LBK+Hungary_EN_HG_Koros+Cisbaikal_LNBA+China_YR_MN+Russia_Srubnaya	0.547163	Cisbaikal_LNBA	1.02238	0.0991567	10.3108	FALSE	7	FALSE	Yakut
Yakut	Altai_N+Tyumen_HG+Germany_EN_LBK+Hungary_EN_HG_Koros+Cisbaikal_LNBA+China_YR_MN+Russia_Srubnaya	0.547163	China_YR_MN	0.0722471	0.0968373	0.746066	FALSE	7	FALSE	Yakut
Yakut	Altai_N+Tyumen_HG+Germany_EN_LBK+Hungary_EN_HG_Koros+Cisbaikal_LNBA+China_YR_MN+Russia_Srubnaya	0.547163	Russia_Srubnaya	0.836552	0.48564	1.72258	FALSE	7	FALSE	Yakut
Yakut	Tyumen_HG+Germany_EN_LBK+Hungary_EN_HG_Koros+EHG+Cisbaikal_LNBA+Mongolia_N_North+Russia_Srubnaya	0.508447	Tyumen_HG	-1.0031	0.852801	-1.17624	FALSE	7	FALSE	Yakut
Yakut	Tyumen_HG+Germany_EN_LBK+Hungary_EN_HG_Koros+EHG+Cisbaikal_LNBA+Mongolia_N_North+Russia_Srubnaya	0.508447	Germany_EN_LBK	-1.31487	0.938533	-1.40099	FALSE	7	FALSE	Yakut
Yakut	Tyumen_HG+Germany_EN_LBK+Hungary_EN_HG_Koros+EHG+Cisbaikal_LNBA+Mongolia_N_North+Russia_Srubnaya	0.508447	Hungary_EN_HG_Koros	0.749575	0.607959	1.23294	FALSE	7	FALSE	Yakut
Yakut	Tyumen_HG+Germany_EN_LBK+Hungary_EN_HG_Koros+EHG+Cisbaikal_LNBA+Mongolia_N_North+Russia_Srubnaya	0.508447	EHG	0.163101	0.627093	0.260091	FALSE	7	FALSE	Yakut
Yakut	Tyumen_HG+Germany_EN_LBK+Hungary_EN_HG_Koros+EHG+Cisbaikal_LNBA+Mongolia_N_North+Russia_Srubnaya	0.508447	Cisbaikal_LNBA	1.14468	0.501719	2.28152	FALSE	7	FALSE	Yakut
Yakut	Tyumen_HG+Germany_EN_LBK+Hungary_EN_HG_Koros+EHG+Cisbaikal_LNBA+Mongolia_N_North+Russia_Srubnaya	0.508447	Mongolia_N_North	-0.0645334	0.383487	-0.168281	FALSE	7	FALSE	Yakut
Yakut	Tyumen_HG+Germany_EN_LBK+Hungary_EN_HG_Koros+EHG+Cisbaikal_LNBA+Mongolia_N_North+Russia_Srubnaya	0.508447	Russia_Srubnaya	1.32515	0.772248	1.71597	FALSE	7	FALSE	Yakut
Yakut	Altai_N+Hungary_EN_HG_Koros+Cisbaikal_LNBA+Mongolia_N_North+China_YR_MN+Yakutia_LNBA+Russia_Srubnaya	0.498346	Altai_N	-0.0899576	0.053806	-1.67189	FALSE	7	FALSE	Yakut
Yakut	Altai_N+Hungary_EN_HG_Koros+Cisbaikal_LNBA+Mongolia_N_North+China_YR_MN+Yakutia_LNBA+Russia_Srubnaya	0.498346	Hungary_EN_HG_Koros	-0.100144	0.0427664	-2.34165	FALSE	7	FALSE	Yakut
Yakut	Altai_N+Hungary_EN_HG_Koros+Cisbaikal_LNBA+Mongolia_N_North+China_YR_MN+Yakutia_LNBA+Russia_Srubnaya	0.498346	Cisbaikal_LNBA	0.401844	0.171147	2.34794	FALSE	7	FALSE	Yakut
Yakut	Altai_N+Hungary_EN_HG_Koros+Cisbaikal_LNBA+Mongolia_N_North+China_YR_MN+Yakutia_LNBA+Russia_Srubnaya	0.498346	Mongolia_N_North	0.196312	0.0725201	2.707	FALSE	7	FALSE	Yakut
Yakut	Altai_N+Hungary_EN_HG_Koros+Cisbaikal_LNBA+Mongolia_N_North+China_YR_MN+Yakutia_LNBA+Russia_Srubnaya	0.498346	China_YR_MN	0.193423	0.0358902	5.38928	FALSE	7	FALSE	Yakut
Yakut	Altai_N+Hungary_EN_HG_Koros+Cisbaikal_LNBA+Mongolia_N_North+China_YR_MN+Yakutia_LNBA+Russia_Srubnaya	0.498346	Yakutia_LNBA	0.192438	0.0693281	2.77575	FALSE	7	FALSE	Yakut
Yakut	Altai_N+Hungary_EN_HG_Koros+Cisbaikal_LNBA+Mongolia_N_North+China_YR_MN+Yakutia_LNBA+Russia_Srubnaya	0.498346	Russia_Srubnaya	0.206086	0.040222	5.12371	FALSE	7	FALSE	Yakut
Yakut	Tyumen_HG+Germany_EN_LBK+Hungary_EN_HG_Koros+EHG+Cisbaikal_LNBA+China_YR_MN+Russia_Srubnaya	0.498062	Tyumen_HG	-0.840924	0.462512	-1.81817	FALSE	7	FALSE	Yakut
Yakut	Tyumen_HG+Germany_EN_LBK+Hungary_EN_HG_Koros+EHG+Cisbaikal_LNBA+China_YR_MN+Russia_Srubnaya	0.498062	Germany_EN_LBK	-1.09337	0.732457	-1.49274	FALSE	7	FALSE	Yakut
Yakut	Tyumen_HG+Germany_EN_LBK+Hungary_EN_HG_Koros+EHG+Cisbaikal_LNBA+China_YR_MN+Russia_Srubnaya	0.498062	Hungary_EN_HG_Koros	0.604866	0.569503	1.06209	FALSE	7	FALSE	Yakut
Yakut	Tyumen_HG+Germany_EN_LBK+Hungary_EN_HG_Koros+EHG+Cisbaikal_LNBA+China_YR_MN+Russia_Srubnaya	0.498062	EHG	0.132297	0.414208	0.319397	FALSE	7	FALSE	Yakut
Yakut	Tyumen_HG+Germany_EN_LBK+Hungary_EN_HG_Koros+EHG+Cisbaikal_LNBA+China_YR_MN+Russia_Srubnaya	0.498062	Cisbaikal_LNBA	1.02485	0.140132	7.31343	FALSE	7	FALSE	Yakut
Yakut	Tyumen_HG+Germany_EN_LBK+Hungary_EN_HG_Koros+EHG+Cisbaikal_LNBA+China_YR_MN+Russia_Srubnaya	0.498062	China_YR_MN	0.032328	0.121937	0.26512	FALSE	7	FALSE	Yakut
Yakut	Tyumen_HG+Germany_EN_LBK+Hungary_EN_HG_Koros+EHG+Cisbaikal_LNBA+China_YR_MN+Russia_Srubnaya	0.498062	Russia_Srubnaya	1.13995	0.564557	2.0192	FALSE	7	FALSE	Yakut
Yakut	Altai_N+Tyumen_HG+Germany_EN_LBK+Hungary_EN_HG_Koros+Cisbaikal_LNBA+Mongolia_N_North+Russia_Srubnaya	0.491715	Altai_N	-0.0604875	0.13879	-0.435821	FALSE	7	FALSE	Yakut
Yakut	Altai_N+Tyumen_HG+Germany_EN_LBK+Hungary_EN_HG_Koros+Cisbaikal_LNBA+Mongolia_N_North+Russia_Srubnaya	0.491715	Tyumen_HG	-0.699931	0.407825	-1.71625	FALSE	7	FALSE	Yakut
Yakut	Altai_N+Tyumen_HG+Germany_EN_LBK+Hungary_EN_HG_Koros+Cisbaikal_LNBA+Mongolia_N_North+Russia_Srubnaya	0.491715	Germany_EN_LBK	-1.05872	0.705467	-1.50073	FALSE	7	FALSE	Yakut
Yakut	Altai_N+Tyumen_HG+Germany_EN_LBK+Hungary_EN_HG_Koros+Cisbaikal_LNBA+Mongolia_N_North+Russia_Srubnaya	0.491715	Hungary_EN_HG_Koros	0.63158	0.509869	1.23871	FALSE	7	FALSE	Yakut
Yakut	Altai_N+Tyumen_HG+Germany_EN_LBK+Hungary_EN_HG_Koros+Cisbaikal_LNBA+Mongolia_N_North+Russia_Srubnaya	0.491715	Cisbaikal_LNBA	1.0743	0.318365	3.37443	FALSE	7	FALSE	Yakut
Yakut	Altai_N+Tyumen_HG+Germany_EN_LBK+Hungary_EN_HG_Koros+Cisbaikal_LNBA+Mongolia_N_North+Russia_Srubnaya	0.491715	Mongolia_N_North	0.00898469	0.24408	0.0368104	FALSE	7	FALSE	Yakut
Yakut	Altai_N+Tyumen_HG+Germany_EN_LBK+Hungary_EN_HG_Koros+Cisbaikal_LNBA+Mongolia_N_North+Russia_Srubnaya	0.491715	Russia_Srubnaya	1.10427	0.571226	1.93316	FALSE	7	FALSE	Yakut
Yakut	Tyumen_HG+Germany_EN_LBK+Hungary_EN_HG_Koros+EHG+Cisbaikal_LNBA+Yakutia_LNBA+Russia_Srubnaya	0.482715	Tyumen_HG	-0.902659	0.44281	-2.03848	FALSE	7	FALSE	Yakut
Yakut	Tyumen_HG+Germany_EN_LBK+Hungary_EN_HG_Koros+EHG+Cisbaikal_LNBA+Yakutia_LNBA+Russia_Srubnaya	0.482715	Germany_EN_LBK	-1.21773	0.63472	-1.91853	FALSE	7	FALSE	Yakut
Yakut	Tyumen_HG+Germany_EN_LBK+Hungary_EN_HG_Koros+EHG+Cisbaikal_LNBA+Yakutia_LNBA+Russia_Srubnaya	0.482715	Hungary_EN_HG_Koros	0.699851	0.489279	1.43037	FALSE	7	FALSE	Yakut
Yakut	Tyumen_HG+Germany_EN_LBK+Hungary_EN_HG_Koros+EHG+Cisbaikal_LNBA+Yakutia_LNBA+Russia_Srubnaya	0.482715	EHG	0.128581	0.463868	0.277193	FALSE	7	FALSE	Yakut
Yakut	Tyumen_HG+Germany_EN_LBK+Hungary_EN_HG_Koros+EHG+Cisbaikal_LNBA+Yakutia_LNBA+Russia_Srubnaya	0.482715	Cisbaikal_LNBA	1.02502	0.194992	5.25672	FALSE	7	FALSE	Yakut
Yakut	Tyumen_HG+Germany_EN_LBK+Hungary_EN_HG_Koros+EHG+Cisbaikal_LNBA+Yakutia_LNBA+Russia_Srubnaya	0.482715	Yakutia_LNBA	0.0304243	0.16136	0.188549	FALSE	7	FALSE	Yakut
Yakut	Tyumen_HG+Germany_EN_LBK+Hungary_EN_HG_Koros+EHG+Cisbaikal_LNBA+Yakutia_LNBA+Russia_Srubnaya	0.482715	Russia_Srubnaya	1.23651	0.48998	2.52359	FALSE	7	FALSE	Yakut
Yakut	Tyumen_HG+BMAC+Germany_EN_LBK+Hungary_EN_HG_Koros+Cisbaikal_LNBA+Mongolia_N_North+Russia_Srubnaya	0.481737	Tyumen_HG	-0.862329	0.419264	-2.05677	FALSE	7	FALSE	Yakut
Yakut	Tyumen_HG+BMAC+Germany_EN_LBK+Hungary_EN_HG_Koros+Cisbaikal_LNBA+Mongolia_N_North+Russia_Srubnaya	0.481737	BMAC	-0.283552	0.54523	-0.520059	FALSE	7	FALSE	Yakut
Yakut	Tyumen_HG+BMAC+Germany_EN_LBK+Hungary_EN_HG_Koros+Cisbaikal_LNBA+Mongolia_N_North+Russia_Srubnaya	0.481737	Germany_EN_LBK	-1.25863	0.765618	-1.64395	FALSE	7	FALSE	Yakut
Yakut	Tyumen_HG+BMAC+Germany_EN_LBK+Hungary_EN_HG_Koros+Cisbaikal_LNBA+Mongolia_N_North+Russia_Srubnaya	0.481737	Hungary_EN_HG_Koros	0.378057	0.768325	0.492054	FALSE	7	FALSE	Yakut
Yakut	Tyumen_HG+BMAC+Germany_EN_LBK+Hungary_EN_HG_Koros+Cisbaikal_LNBA+Mongolia_N_North+Russia_Srubnaya	0.481737	Cisbaikal_LNBA	0.811624	0.539832	1.50347	FALSE	7	FALSE	Yakut
Yakut	Tyumen_HG+BMAC+Germany_EN_LBK+Hungary_EN_HG_Koros+Cisbaikal_LNBA+Mongolia_N_North+Russia_Srubnaya	0.481737	Mongolia_N_North	0.206416	0.446232	0.462576	FALSE	7	FALSE	Yakut
Yakut	Tyumen_HG+BMAC+Germany_EN_LBK+Hungary_EN_HG_Koros+Cisbaikal_LNBA+Mongolia_N_North+Russia_Srubnaya	0.481737	Russia_Srubnaya	2.00842	1.7391	1.15486	FALSE	7	FALSE	Yakut
Yakut	Tyumen_HG+Germany_EN_LBK+Hungary_EN_HG_Koros+Cisbaikal_LNBA+China_YR_MN+Yakutia_LNBA+Russia_Srubnaya	0.47186	Tyumen_HG	-0.603813	0.352558	-1.71266	FALSE	7	FALSE	Yakut
Yakut	Tyumen_HG+Germany_EN_LBK+Hungary_EN_HG_Koros+Cisbaikal_LNBA+China_YR_MN+Yakutia_LNBA+Russia_Srubnaya	0.47186	Germany_EN_LBK	-0.881182	0.642036	-1.37248	FALSE	7	FALSE	Yakut
Yakut	Tyumen_HG+Germany_EN_LBK+Hungary_EN_HG_Koros+Cisbaikal_LNBA+China_YR_MN+Yakutia_LNBA+Russia_Srubnaya	0.47186	Hungary_EN_HG_Koros	0.505027	0.48326	1.04504	FALSE	7	FALSE	Yakut
Yakut	Tyumen_HG+Germany_EN_LBK+Hungary_EN_HG_Koros+Cisbaikal_LNBA+China_YR_MN+Yakutia_LNBA+Russia_Srubnaya	0.47186	Cisbaikal_LNBA	0.837123	0.335419	2.49575	FALSE	7	FALSE	Yakut
Yakut	Tyumen_HG+Germany_EN_LBK+Hungary_EN_HG_Koros+Cisbaikal_LNBA+China_YR_MN+Yakutia_LNBA+Russia_Srubnaya	0.47186	China_YR_MN	0.0866799	0.138981	0.623681	FALSE	7	FALSE	Yakut
Yakut	Tyumen_HG+Germany_EN_LBK+Hungary_EN_HG_Koros+Cisbaikal_LNBA+China_YR_MN+Yakutia_LNBA+Russia_Srubnaya	0.47186	Yakutia_LNBA	0.100711	0.1696	0.593817	FALSE	7	FALSE	Yakut
Yakut	Tyumen_HG+Germany_EN_LBK+Hungary_EN_HG_Koros+Cisbaikal_LNBA+China_YR_MN+Yakutia_LNBA+Russia_Srubnaya	0.47186	Russia_Srubnaya	0.955453	0.506909	1.88486	FALSE	7	FALSE	Yakut
Yakut	Altai_N+Tyumen_HG+Germany_EN_LBK+Hungary_EN_HG_Koros+Cisbaikal_LNBA+Yakutia_LNBA+Russia_Srubnaya	0.460555	Altai_N	-0.0636467	0.159832	-0.398209	FALSE	7	FALSE	Yakut
Yakut	Altai_N+Tyumen_HG+Germany_EN_LBK+Hungary_EN_HG_Koros+Cisbaikal_LNBA+Yakutia_LNBA+Russia_Srubnaya	0.460555	Tyumen_HG	-0.70052	0.332442	-2.1072	FALSE	7	FALSE	Yakut
Yakut	Altai_N+Tyumen_HG+Germany_EN_LBK+Hungary_EN_HG_Koros+Cisbaikal_LNBA+Yakutia_LNBA+Russia_Srubnaya	0.460555	Germany_EN_LBK	-1.05305	0.630449	-1.67032	FALSE	7	FALSE	Yakut
Yakut	Altai_N+Tyumen_HG+Germany_EN_LBK+Hungary_EN_HG_Koros+Cisbaikal_LNBA+Yakutia_LNBA+Russia_Srubnaya	0.460555	Hungary_EN_HG_Koros	0.623339	0.47497	1.31238	FALSE	7	FALSE	Yakut
Yakut	Altai_N+Tyumen_HG+Germany_EN_LBK+Hungary_EN_HG_Koros+Cisbaikal_LNBA+Yakutia_LNBA+Russia_Srubnaya	0.460555	Cisbaikal_LNBA	1.09395	0.242844	4.50473	FALSE	7	FALSE	Yakut
Yakut	Altai_N+Tyumen_HG+Germany_EN_LBK+Hungary_EN_HG_Koros+Cisbaikal_LNBA+Yakutia_LNBA+Russia_Srubnaya	0.460555	Yakutia_LNBA	-0.00556384	0.161207	-0.0345136	FALSE	7	FALSE	Yakut
Yakut	Altai_N+Tyumen_HG+Germany_EN_LBK+Hungary_EN_HG_Koros+Cisbaikal_LNBA+Yakutia_LNBA+Russia_Srubnaya	0.460555	Russia_Srubnaya	1.1055	0.489565	2.25812	FALSE	7	FALSE	Yakut
Yakut	Tyumen_HG+Germany_EN_LBK+Hungary_EN_HG_Koros+Cisbaikal_LNBA+Mongolia_N_North+China_YR_MN+Russia_Srubnaya	0.46	Tyumen_HG	-0.771729	0.485296	-1.59022	FALSE	7	FALSE	Yakut
Yakut	Tyumen_HG+Germany_EN_LBK+Hungary_EN_HG_Koros+Cisbaikal_LNBA+Mongolia_N_North+China_YR_MN+Russia_Srubnaya	0.46	Germany_EN_LBK	-1.12754	0.881486	-1.27914	FALSE	7	FALSE	Yakut
Yakut	Tyumen_HG+Germany_EN_LBK+Hungary_EN_HG_Koros+Cisbaikal_LNBA+Mongolia_N_North+China_YR_MN+Russia_Srubnaya	0.46	Hungary_EN_HG_Koros	0.68015	0.655407	1.03775	FALSE	7	FALSE	Yakut
Yakut	Tyumen_HG+Germany_EN_LBK+Hungary_EN_HG_Koros+Cisbaikal_LNBA+Mongolia_N_North+China_YR_MN+Russia_Srubnaya	0.46	Cisbaikal_LNBA	1.04774	0.380964	2.75024	FALSE	7	FALSE	Yakut
Yakut	Tyumen_HG+Germany_EN_LBK+Hungary_EN_HG_Koros+Cisbaikal_LNBA+Mongolia_N_North+China_YR_MN+Russia_Srubnaya	0.46	Mongolia_N_North	-0.0152004	0.268878	-0.0565329	FALSE	7	FALSE	Yakut
Yakut	Tyumen_HG+Germany_EN_LBK+Hungary_EN_HG_Koros+Cisbaikal_LNBA+Mongolia_N_North+China_YR_MN+Russia_Srubnaya	0.46	China_YR_MN	0.0243887	0.125281	0.194673	FALSE	7	FALSE	Yakut
Yakut	Tyumen_HG+Germany_EN_LBK+Hungary_EN_HG_Koros+Cisbaikal_LNBA+Mongolia_N_North+China_YR_MN+Russia_Srubnaya	0.46	Russia_Srubnaya	1.16219	0.693151	1.67667	FALSE	7	FALSE	Yakut
Yakut	Tyumen_HG+Germany_EN_LBK+Hungary_EN_HG_Koros+Cisbaikal_LNBA+Mongolia_N_North+Yakutia_LNBA+Russia_Srubnaya	0.448963	Tyumen_HG	-0.781417	0.422178	-1.85092	FALSE	7	FALSE	Yakut
Yakut	Tyumen_HG+Germany_EN_LBK+Hungary_EN_HG_Koros+Cisbaikal_LNBA+Mongolia_N_North+Yakutia_LNBA+Russia_Srubnaya	0.448963	Germany_EN_LBK	-1.16699	0.747412	-1.56137	FALSE	7	FALSE	Yakut
Yakut	Tyumen_HG+Germany_EN_LBK+Hungary_EN_HG_Koros+Cisbaikal_LNBA+Mongolia_N_North+Yakutia_LNBA+Russia_Srubnaya	0.448963	Hungary_EN_HG_Koros	0.715012	0.539645	1.32497	FALSE	7	FALSE	Yakut
Yakut	Tyumen_HG+Germany_EN_LBK+Hungary_EN_HG_Koros+Cisbaikal_LNBA+Mongolia_N_North+Yakutia_LNBA+Russia_Srubnaya	0.448963	Cisbaikal_LNBA	0.995203	0.505102	1.9703	FALSE	7	FALSE	Yakut
Yakut	Tyumen_HG+Germany_EN_LBK+Hungary_EN_HG_Koros+Cisbaikal_LNBA+Mongolia_N_North+Yakutia_LNBA+Russia_Srubnaya	0.448963	Mongolia_N_North	0.0187659	0.299826	0.0625893	FALSE	7	FALSE	Yakut
Yakut	Tyumen_HG+Germany_EN_LBK+Hungary_EN_HG_Koros+Cisbaikal_LNBA+Mongolia_N_North+Yakutia_LNBA+Russia_Srubnaya	0.448963	Yakutia_LNBA	0.0310412	0.17042	0.182146	FALSE	7	FALSE	Yakut
Yakut	Tyumen_HG+Germany_EN_LBK+Hungary_EN_HG_Koros+Cisbaikal_LNBA+Mongolia_N_North+Yakutia_LNBA+Russia_Srubnaya	0.448963	Russia_Srubnaya	1.18838	0.609931	1.94839	FALSE	7	FALSE	Yakut
Yakut	Altai_N+BMAC+Cisbaikal_LNBA+Mongolia_N_North+China_YR_MN+Yakutia_LNBA+Russia_Srubnaya	0.446479	Altai_N	-0.111635	0.0519918	-2.14716	FALSE	7	FALSE	Yakut
Yakut	Altai_N+BMAC+Cisbaikal_LNBA+Mongolia_N_North+China_YR_MN+Yakutia_LNBA+Russia_Srubnaya	0.446479	BMAC	0.0757852	0.0302445	2.50575	FALSE	7	FALSE	Yakut
Yakut	Altai_N+BMAC+Cisbaikal_LNBA+Mongolia_N_North+China_YR_MN+Yakutia_LNBA+Russia_Srubnaya	0.446479	Cisbaikal_LNBA	0.55423	0.179119	3.0942	FALSE	7	FALSE	Yakut
Yakut	Altai_N+BMAC+Cisbaikal_LNBA+Mongolia_N_North+China_YR_MN+Yakutia_LNBA+Russia_Srubnaya	0.446479	Mongolia_N_North	0.112257	0.0801788	1.40009	FALSE	7	FALSE	Yakut
Yakut	Altai_N+BMAC+Cisbaikal_LNBA+Mongolia_N_North+China_YR_MN+Yakutia_LNBA+Russia_Srubnaya	0.446479	China_YR_MN	0.185131	0.0347611	5.3258	FALSE	7	FALSE	Yakut
Yakut	Altai_N+BMAC+Cisbaikal_LNBA+Mongolia_N_North+China_YR_MN+Yakutia_LNBA+Russia_Srubnaya	0.446479	Yakutia_LNBA	0.167119	0.0678302	2.46378	FALSE	7	FALSE	Yakut
Yakut	Altai_N+BMAC+Cisbaikal_LNBA+Mongolia_N_North+China_YR_MN+Yakutia_LNBA+Russia_Srubnaya	0.446479	Russia_Srubnaya	0.0171124	0.0400366	0.427418	FALSE	7	FALSE	Yakut
Yakut	Tyumen_HG+BMAC+Germany_EN_LBK+Cisbaikal_LNBA+Mongolia_N_North+Yakutia_LNBA+Russia_Srubnaya	0.43033	Tyumen_HG	-0.819701	0.465624	-1.76044	FALSE	7	FALSE	Yakut
Yakut	Tyumen_HG+BMAC+Germany_EN_LBK+Cisbaikal_LNBA+Mongolia_N_North+Yakutia_LNBA+Russia_Srubnaya	0.43033	BMAC	-0.490277	0.392052	-1.25054	FALSE	7	FALSE	Yakut
Yakut	Tyumen_HG+BMAC+Germany_EN_LBK+Cisbaikal_LNBA+Mongolia_N_North+Yakutia_LNBA+Russia_Srubnaya	0.43033	Germany_EN_LBK	-1.15593	0.789124	-1.46483	FALSE	7	FALSE	Yakut
Yakut	Tyumen_HG+BMAC+Germany_EN_LBK+Cisbaikal_LNBA+Mongolia_N_North+Yakutia_LNBA+Russia_Srubnaya	0.43033	Cisbaikal_LNBA	0.565254	0.512702	1.1025	FALSE	7	FALSE	Yakut
Yakut	Tyumen_HG+BMAC+Germany_EN_LBK+Cisbaikal_LNBA+Mongolia_N_North+Yakutia_LNBA+Russia_Srubnaya	0.43033	Mongolia_N_North	0.38411	0.313015	1.22713	FALSE	7	FALSE	Yakut
Yakut	Tyumen_HG+BMAC+Germany_EN_LBK+Cisbaikal_LNBA+Mongolia_N_North+Yakutia_LNBA+Russia_Srubnaya	0.43033	Yakutia_LNBA	0.0318181	0.180798	0.175987	FALSE	7	FALSE	Yakut
Yakut	Tyumen_HG+BMAC+Germany_EN_LBK+Cisbaikal_LNBA+Mongolia_N_North+Yakutia_LNBA+Russia_Srubnaya	0.43033	Russia_Srubnaya	2.48473	1.62511	1.52896	FALSE	7	FALSE	Yakut
Yakut	Tyumen_HG+BMAC+Germany_EN_LBK+Hungary_EN_HG_Koros+Cisbaikal_LNBA+China_YR_MN+Russia_Srubnaya	0.427008	Tyumen_HG	-0.847969	0.499624	-1.69721	FALSE	7	FALSE	Yakut
Yakut	Tyumen_HG+BMAC+Germany_EN_LBK+Hungary_EN_HG_Koros+Cisbaikal_LNBA+China_YR_MN+Russia_Srubnaya	0.427008	BMAC	-0.116503	0.328247	-0.354926	FALSE	7	FALSE	Yakut
Yakut	Tyumen_HG+BMAC+Germany_EN_LBK+Hungary_EN_HG_Koros+Cisbaikal_LNBA+China_YR_MN+Russia_Srubnaya	0.427008	Germany_EN_LBK	-1.21893	0.892414	-1.36587	FALSE	7	FALSE	Yakut
Yakut	Tyumen_HG+BMAC+Germany_EN_LBK+Hungary_EN_HG_Koros+Cisbaikal_LNBA+China_YR_MN+Russia_Srubnaya	0.427008	Hungary_EN_HG_Koros	0.573726	0.608082	0.9435	FALSE	7	FALSE	Yakut
Yakut	Tyumen_HG+BMAC+Germany_EN_LBK+Hungary_EN_HG_Koros+Cisbaikal_LNBA+China_YR_MN+Russia_Srubnaya	0.427008	Cisbaikal_LNBA	1.02624	0.148825	6.89563	FALSE	7	FALSE	Yakut
Yakut	Tyumen_HG+BMAC+Germany_EN_LBK+Hungary_EN_HG_Koros+Cisbaikal_LNBA+China_YR_MN+Russia_Srubnaya	0.427008	China_YR_MN	0.0324186	0.125975	0.257341	FALSE	7	FALSE	Yakut
Yakut	Tyumen_HG+BMAC+Germany_EN_LBK+Hungary_EN_HG_Koros+Cisbaikal_LNBA+China_YR_MN+Russia_Srubnaya	0.427008	Russia_Srubnaya	1.55101	1.38707	1.11819	FALSE	7	FALSE	Yakut
Yakut	Tyumen_HG+BMAC+Germany_EN_LBK+Cisbaikal_LNBA+Mongolia_N_North+China_YR_MN+Russia_Srubnaya	0.417113	Tyumen_HG	-0.745338	0.451345	-1.65137	FALSE	7	FALSE	Yakut
Yakut	Tyumen_HG+BMAC+Germany_EN_LBK+Cisbaikal_LNBA+Mongolia_N_North+China_YR_MN+Russia_Srubnaya	0.417113	BMAC	-0.425086	0.399014	-1.06534	FALSE	7	FALSE	Yakut
Yakut	Tyumen_HG+BMAC+Germany_EN_LBK+Cisbaikal_LNBA+Mongolia_N_North+China_YR_MN+Russia_Srubnaya	0.417113	Germany_EN_LBK	-1.02791	0.782781	-1.31315	FALSE	7	FALSE	Yakut
Yakut	Tyumen_HG+BMAC+Germany_EN_LBK+Cisbaikal_LNBA+Mongolia_N_North+China_YR_MN+Russia_Srubnaya	0.417113	Cisbaikal_LNBA	0.621028	0.351225	1.76818	FALSE	7	FALSE	Yakut
Yakut	Tyumen_HG+BMAC+Germany_EN_LBK+Cisbaikal_LNBA+Mongolia_N_North+China_YR_MN+Russia_Srubnaya	0.417113	Mongolia_N_North	0.315615	0.304906	1.03512	FALSE	7	FALSE	Yakut
Yakut	Tyumen_HG+BMAC+Germany_EN_LBK+Cisbaikal_LNBA+Mongolia_N_North+China_YR_MN+Russia_Srubnaya	0.417113	China_YR_MN	0.0557043	0.10853	0.513262	FALSE	7	FALSE	Yakut
Yakut	Tyumen_HG+BMAC+Germany_EN_LBK+Cisbaikal_LNBA+Mongolia_N_North+China_YR_MN+Russia_Srubnaya	0.417113	Russia_Srubnaya	2.20599	1.63429	1.34981	FALSE	7	FALSE	Yakut
Yakut	Altai_N+Tyumen_HG+BMAC+Germany_EN_LBK+Cisbaikal_LNBA+Mongolia_N_North+Russia_Srubnaya	0.413949	Altai_N	0.123229	0.347573	0.354541	FALSE	7	FALSE	Yakut
Yakut	Altai_N+Tyumen_HG+BMAC+Germany_EN_LBK+Cisbaikal_LNBA+Mongolia_N_North+Russia_Srubnaya	0.413949	Tyumen_HG	-1.09558	1.02746	-1.0663	FALSE	7	FALSE	Yakut
Yakut	Altai_N+Tyumen_HG+BMAC+Germany_EN_LBK+Cisbaikal_LNBA+Mongolia_N_North+Russia_Srubnaya	0.413949	BMAC	-0.669684	0.791181	-0.846436	FALSE	7	FALSE	Yakut
Yakut	Altai_N+Tyumen_HG+BMAC+Germany_EN_LBK+Cisbaikal_LNBA+Mongolia_N_North+Russia_Srubnaya	0.413949	Germany_EN_LBK	-1.50465	1.54923	-0.971227	FALSE	7	FALSE	Yakut
Yakut	Altai_N+Tyumen_HG+BMAC+Germany_EN_LBK+Cisbaikal_LNBA+Mongolia_N_North+Russia_Srubnaya	0.413949	Cisbaikal_LNBA	0.41814	0.800987	0.52203	FALSE	7	FALSE	Yakut
Yakut	Altai_N+Tyumen_HG+BMAC+Germany_EN_LBK+Cisbaikal_LNBA+Mongolia_N_North+Russia_Srubnaya	0.413949	Mongolia_N_North	0.489454	0.549472	0.890772	FALSE	7	FALSE	Yakut
Yakut	Altai_N+Tyumen_HG+BMAC+Germany_EN_LBK+Cisbaikal_LNBA+Mongolia_N_North+Russia_Srubnaya	0.413949	Russia_Srubnaya	3.23909	3.27287	0.989678	FALSE	7	FALSE	Yakut
Yakut	Tyumen_HG+BMAC+Germany_EN_LBK+EHG+Cisbaikal_LNBA+Mongolia_N_North+Russia_Srubnaya	0.403378	Tyumen_HG	-0.688647	0.729877	-0.943512	FALSE	7	FALSE	Yakut
Yakut	Tyumen_HG+BMAC+Germany_EN_LBK+EHG+Cisbaikal_LNBA+Mongolia_N_North+Russia_Srubnaya	0.403378	BMAC	-0.52858	0.402851	-1.3121	FALSE	7	FALSE	Yakut
Yakut	Tyumen_HG+BMAC+Germany_EN_LBK+EHG+Cisbaikal_LNBA+Mongolia_N_North+Russia_Srubnaya	0.403378	Germany_EN_LBK	-1.14451	0.792767	-1.44369	FALSE	7	FALSE	Yakut
Yakut	Tyumen_HG+BMAC+Germany_EN_LBK+EHG+Cisbaikal_LNBA+Mongolia_N_North+Russia_Srubnaya	0.403378	EHG	-0.165739	0.613337	-0.270225	FALSE	7	FALSE	Yakut
Yakut	Tyumen_HG+BMAC+Germany_EN_LBK+EHG+Cisbaikal_LNBA+Mongolia_N_North+Russia_Srubnaya	0.403378	Cisbaikal_LNBA	0.511064	0.526045	0.971522	FALSE	7	FALSE	Yakut
Yakut	Tyumen_HG+BMAC+Germany_EN_LBK+EHG+Cisbaikal_LNBA+Mongolia_N_North+Russia_Srubnaya	0.403378	Mongolia_N_North	0.451641	0.404322	1.11703	FALSE	7	FALSE	Yakut
Yakut	Tyumen_HG+BMAC+Germany_EN_LBK+EHG+Cisbaikal_LNBA+Mongolia_N_North+Russia_Srubnaya	0.403378	Russia_Srubnaya	2.56477	1.60364	1.59934	FALSE	7	FALSE	Yakut
Yakut	Tyumen_HG+BMAC+Germany_EN_LBK+Hungary_EN_HG_Koros+Cisbaikal_LNBA+Yakutia_LNBA+Russia_Srubnaya	0.396856	Tyumen_HG	-0.930935	0.484231	-1.9225	FALSE	7	FALSE	Yakut
Yakut	Tyumen_HG+BMAC+Germany_EN_LBK+Hungary_EN_HG_Koros+Cisbaikal_LNBA+Yakutia_LNBA+Russia_Srubnaya	0.396856	BMAC	-0.134833	0.400756	-0.336447	FALSE	7	FALSE	Yakut
Yakut	Tyumen_HG+BMAC+Germany_EN_LBK+Hungary_EN_HG_Koros+Cisbaikal_LNBA+Yakutia_LNBA+Russia_Srubnaya	0.396856	Germany_EN_LBK	-1.34862	0.834119	-1.61682	FALSE	7	FALSE	Yakut
Yakut	Tyumen_HG+BMAC+Germany_EN_LBK+Hungary_EN_HG_Koros+Cisbaikal_LNBA+Yakutia_LNBA+Russia_Srubnaya	0.396856	Hungary_EN_HG_Koros	0.635873	0.58715	1.08298	FALSE	7	FALSE	Yakut
Yakut	Tyumen_HG+BMAC+Germany_EN_LBK+Hungary_EN_HG_Koros+Cisbaikal_LNBA+Yakutia_LNBA+Russia_Srubnaya	0.396856	Cisbaikal_LNBA	1.07034	0.232984	4.59406	FALSE	7	FALSE	Yakut
Yakut	Tyumen_HG+BMAC+Germany_EN_LBK+Hungary_EN_HG_Koros+Cisbaikal_LNBA+Yakutia_LNBA+Russia_Srubnaya	0.396856	Yakutia_LNBA	-0.00485336	0.181961	-0.0266726	FALSE	7	FALSE	Yakut
Yakut	Tyumen_HG+BMAC+Germany_EN_LBK+Hungary_EN_HG_Koros+Cisbaikal_LNBA+Yakutia_LNBA+Russia_Srubnaya	0.396856	Russia_Srubnaya	1.71303	1.58902	1.07804	FALSE	7	FALSE	Yakut
Yakut	Altai_N+BMAC+Hungary_EN_HG_Koros+Cisbaikal_LNBA+China_YR_MN+Yakutia_LNBA+Russia_Srubnaya	0.387463	Altai_N	-0.147542	0.046288	-3.18749	FALSE	7	FALSE	Yakut
Yakut	Altai_N+BMAC+Hungary_EN_HG_Koros+Cisbaikal_LNBA+China_YR_MN+Yakutia_LNBA+Russia_Srubnaya	0.387463	BMAC	0.154183	0.0665136	2.31807	FALSE	7	FALSE	Yakut
Yakut	Altai_N+BMAC+Hungary_EN_HG_Koros+Cisbaikal_LNBA+China_YR_MN+Yakutia_LNBA+Russia_Srubnaya	0.387463	Hungary_EN_HG_Koros	0.1013	0.106735	0.94908	FALSE	7	FALSE	Yakut
Yakut	Altai_N+BMAC+Hungary_EN_HG_Koros+Cisbaikal_LNBA+China_YR_MN+Yakutia_LNBA+Russia_Srubnaya	0.387463	Cisbaikal_LNBA	0.755154	0.138094	5.46839	FALSE	7	FALSE	Yakut
Yakut	Altai_N+BMAC+Hungary_EN_HG_Koros+Cisbaikal_LNBA+China_YR_MN+Yakutia_LNBA+Russia_Srubnaya	0.387463	China_YR_MN	0.178797	0.0428904	4.16869	FALSE	7	FALSE	Yakut
Yakut	Altai_N+BMAC+Hungary_EN_HG_Koros+Cisbaikal_LNBA+China_YR_MN+Yakutia_LNBA+Russia_Srubnaya	0.387463	Yakutia_LNBA	0.134062	0.0734423	1.8254	FALSE	7	FALSE	Yakut
Yakut	Altai_N+BMAC+Hungary_EN_HG_Koros+Cisbaikal_LNBA+China_YR_MN+Yakutia_LNBA+Russia_Srubnaya	0.387463	Russia_Srubnaya	-0.175953	0.177871	-0.989219	FALSE	7	FALSE	Yakut
Yakut	Altai_N+Germany_EN_LBK+Hungary_EN_HG_Koros+EHG+Cisbaikal_LNBA+China_YR_MN+Russia_Srubnaya	0.364979	Altai_N	-0.202512	0.0601819	-3.36499	FALSE	7	FALSE	Yakut
Yakut	Altai_N+Germany_EN_LBK+Hungary_EN_HG_Koros+EHG+Cisbaikal_LNBA+China_YR_MN+Russia_Srubnaya	0.364979	Germany_EN_LBK	-0.328903	0.358189	-0.918238	FALSE	7	FALSE	Yakut
Yakut	Altai_N+Germany_EN_LBK+Hungary_EN_HG_Koros+EHG+Cisbaikal_LNBA+China_YR_MN+Russia_Srubnaya	0.364979	Hungary_EN_HG_Koros	0.202138	0.348318	0.580328	FALSE	7	FALSE	Yakut
Yakut	Altai_N+Germany_EN_LBK+Hungary_EN_HG_Koros+EHG+Cisbaikal_LNBA+China_YR_MN+Russia_Srubnaya	0.364979	EHG	-0.309273	0.2259	-1.36907	FALSE	7	FALSE	Yakut
Yakut	Altai_N+Germany_EN_LBK+Hungary_EN_HG_Koros+EHG+Cisbaikal_LNBA+China_YR_MN+Russia_Srubnaya	0.364979	Cisbaikal_LNBA	1.01006	0.0762543	13.246	FALSE	7	FALSE	Yakut
Yakut	Altai_N+Germany_EN_LBK+Hungary_EN_HG_Koros+EHG+Cisbaikal_LNBA+China_YR_MN+Russia_Srubnaya	0.364979	China_YR_MN	0.115713	0.060119	1.92473	FALSE	7	FALSE	Yakut
Yakut	Altai_N+Germany_EN_LBK+Hungary_EN_HG_Koros+EHG+Cisbaikal_LNBA+China_YR_MN+Russia_Srubnaya	0.364979	Russia_Srubnaya	0.512774	0.260805	1.96612	FALSE	7	FALSE	Yakut
Yakut	Altai_N+Germany_EN_LBK+EHG+Cisbaikal_LNBA+Mongolia_N_North+China_YR_MN+Russia_Srubnaya	0.360296	Altai_N	-0.172016	0.0488884	-3.51854	FALSE	7	FALSE	Yakut
Yakut	Altai_N+Germany_EN_LBK+EHG+Cisbaikal_LNBA+Mongolia_N_North+China_YR_MN+Russia_Srubnaya	0.360296	Germany_EN_LBK	-0.133801	0.0607793	-2.20143	FALSE	7	FALSE	Yakut
Yakut	Altai_N+Germany_EN_LBK+EHG+Cisbaikal_LNBA+Mongolia_N_North+China_YR_MN+Russia_Srubnaya	0.360296	EHG	-0.163883	0.0617821	-2.6526	FALSE	7	FALSE	Yakut
Yakut	Altai_N+Germany_EN_LBK+EHG+Cisbaikal_LNBA+Mongolia_N_North+China_YR_MN+Russia_Srubnaya	0.360296	Cisbaikal_LNBA	0.864517	0.126914	6.81185	FALSE	7	FALSE	Yakut
Yakut	Altai_N+Germany_EN_LBK+EHG+Cisbaikal_LNBA+Mongolia_N_North+China_YR_MN+Russia_Srubnaya	0.360296	Mongolia_N_North	0.108129	0.0970785	1.11383	FALSE	7	FALSE	Yakut
Yakut	Altai_N+Germany_EN_LBK+EHG+Cisbaikal_LNBA+Mongolia_N_North+China_YR_MN+Russia_Srubnaya	0.360296	China_YR_MN	0.120535	0.0438989	2.74574	FALSE	7	FALSE	Yakut
Yakut	Altai_N+Germany_EN_LBK+EHG+Cisbaikal_LNBA+Mongolia_N_North+China_YR_MN+Russia_Srubnaya	0.360296	Russia_Srubnaya	0.37652	0.0934371	4.02966	FALSE	7	FALSE	Yakut
Yakut	Altai_N+Tyumen_HG+EHG+Cisbaikal_LNBA+Mongolia_N_North+China_YR_MN+Russia_Srubnaya	0.356064	Altai_N	-0.21705	0.0718438	-3.02114	FALSE	7	FALSE	Yakut
Yakut	Altai_N+Tyumen_HG+EHG+Cisbaikal_LNBA+Mongolia_N_North+China_YR_MN+Russia_Srubnaya	0.356064	Tyumen_HG	0.281326	0.166787	1.68674	FALSE	7	FALSE	Yakut
Yakut	Altai_N+Tyumen_HG+EHG+Cisbaikal_LNBA+Mongolia_N_North+China_YR_MN+Russia_Srubnaya	0.356064	EHG	-0.385406	0.164964	-2.3363	FALSE	7	FALSE	Yakut
Yakut	Altai_N+Tyumen_HG+EHG+Cisbaikal_LNBA+Mongolia_N_North+China_YR_MN+Russia_Srubnaya	0.356064	Cisbaikal_LNBA	0.783109	0.166861	4.69317	FALSE	7	FALSE	Yakut
Yakut	Altai_N+Tyumen_HG+EHG+Cisbaikal_LNBA+Mongolia_N_North+China_YR_MN+Russia_Srubnaya	0.356064	Mongolia_N_North	0.179526	0.128928	1.39245	FALSE	7	FALSE	Yakut
Yakut	Altai_N+Tyumen_HG+EHG+Cisbaikal_LNBA+Mongolia_N_North+China_YR_MN+Russia_Srubnaya	0.356064	China_YR_MN	0.122201	0.0508133	2.4049	FALSE	7	FALSE	Yakut
Yakut	Altai_N+Tyumen_HG+EHG+Cisbaikal_LNBA+Mongolia_N_North+China_YR_MN+Russia_Srubnaya	0.356064	Russia_Srubnaya	0.236294	0.048814	4.8407	FALSE	7	FALSE	Yakut
Yakut	Tyumen_HG+BMAC+Germany_EN_LBK+Mongolia_N_North+China_YR_MN+Yakutia_LNBA+Russia_Srubnaya	0.349935	Tyumen_HG	-0.512127	0.207068	-2.47323	FALSE	7	FALSE	Yakut
Yakut	Tyumen_HG+BMAC+Germany_EN_LBK+Mongolia_N_North+China_YR_MN+Yakutia_LNBA+Russia_Srubnaya	0.349935	BMAC	-0.41177	0.170561	-2.41421	FALSE	7	FALSE	Yakut
Yakut	Tyumen_HG+BMAC+Germany_EN_LBK+Mongolia_N_North+China_YR_MN+Yakutia_LNBA+Russia_Srubnaya	0.349935	Germany_EN_LBK	-0.913182	0.347507	-2.62781	FALSE	7	FALSE	Yakut
Yakut	Tyumen_HG+BMAC+Germany_EN_LBK+Mongolia_N_North+China_YR_MN+Yakutia_LNBA+Russia_Srubnaya	0.349935	Mongolia_N_North	0.498859	0.119109	4.18827	FALSE	7	FALSE	Yakut
Yakut	Tyumen_HG+BMAC+Germany_EN_LBK+Mongolia_N_North+China_YR_MN+Yakutia_LNBA+Russia_Srubnaya	0.349935	China_YR_MN	0.141487	0.0711325	1.98906	FALSE	7	FALSE	Yakut
Yakut	Tyumen_HG+BMAC+Germany_EN_LBK+Mongolia_N_North+China_YR_MN+Yakutia_LNBA+Russia_Srubnaya	0.349935	Yakutia_LNBA	0.235431	0.0997882	2.3593	FALSE	7	FALSE	Yakut
Yakut	Tyumen_HG+BMAC+Germany_EN_LBK+Mongolia_N_North+China_YR_MN+Yakutia_LNBA+Russia_Srubnaya	0.349935	Russia_Srubnaya	1.9613	0.706917	2.77445	FALSE	7	FALSE	Yakut
Yakut	Altai_N+Tyumen_HG+Germany_EN_LBK+Cisbaikal_LNBA+China_YR_MN+Yakutia_LNBA+Russia_Srubnaya	0.322815	Altai_N	-0.123645	0.059886	-2.06468	FALSE	7	FALSE	Yakut
Yakut	Altai_N+Tyumen_HG+Germany_EN_LBK+Cisbaikal_LNBA+China_YR_MN+Yakutia_LNBA+Russia_Srubnaya	0.322815	Tyumen_HG	-0.183056	0.0694509	-2.63577	FALSE	7	FALSE	Yakut
Yakut	Altai_N+Tyumen_HG+Germany_EN_LBK+Cisbaikal_LNBA+China_YR_MN+Yakutia_LNBA+Russia_Srubnaya	0.322815	Germany_EN_LBK	-0.2057	0.077296	-2.6612	FALSE	7	FALSE	Yakut
Yakut	Altai_N+Tyumen_HG+Germany_EN_LBK+Cisbaikal_LNBA+China_YR_MN+Yakutia_LNBA+Russia_Srubnaya	0.322815	Cisbaikal_LNBA	0.816425	0.166575	4.90125	FALSE	7	FALSE	Yakut
Yakut	Altai_N+Tyumen_HG+Germany_EN_LBK+Cisbaikal_LNBA+China_YR_MN+Yakutia_LNBA+Russia_Srubnaya	0.322815	China_YR_MN	0.164035	0.0525221	3.12317	FALSE	7	FALSE	Yakut
Yakut	Altai_N+Tyumen_HG+Germany_EN_LBK+Cisbaikal_LNBA+China_YR_MN+Yakutia_LNBA+Russia_Srubnaya	0.322815	Yakutia_LNBA	0.0972141	0.0868325	1.11956	FALSE	7	FALSE	Yakut
Yakut	Altai_N+Tyumen_HG+Germany_EN_LBK+Cisbaikal_LNBA+China_YR_MN+Yakutia_LNBA+Russia_Srubnaya	0.322815	Russia_Srubnaya	0.434727	0.116668	3.72619	FALSE	7	FALSE	Yakut
Yakut	Altai_N+BMAC+EHG+Cisbaikal_LNBA+China_YR_MN+Yakutia_LNBA+Russia_Srubnaya	0.303677	Altai_N	-0.150507	0.0468343	-3.2136	FALSE	7	FALSE	Yakut
Yakut	Altai_N+BMAC+EHG+Cisbaikal_LNBA+China_YR_MN+Yakutia_LNBA+Russia_Srubnaya	0.303677	BMAC	0.0871785	0.0345496	2.52328	FALSE	7	FALSE	Yakut
Yakut	Altai_N+BMAC+EHG+Cisbaikal_LNBA+China_YR_MN+Yakutia_LNBA+Russia_Srubnaya	0.303677	EHG	-0.0377946	0.0617019	-0.612536	FALSE	7	FALSE	Yakut
Yakut	Altai_N+BMAC+EHG+Cisbaikal_LNBA+China_YR_MN+Yakutia_LNBA+Russia_Srubnaya	0.303677	Cisbaikal_LNBA	0.782363	0.151854	5.15207	FALSE	7	FALSE	Yakut
Yakut	Altai_N+BMAC+EHG+Cisbaikal_LNBA+China_YR_MN+Yakutia_LNBA+Russia_Srubnaya	0.303677	China_YR_MN	0.182071	0.0469989	3.87394	FALSE	7	FALSE	Yakut
Yakut	Altai_N+BMAC+EHG+Cisbaikal_LNBA+China_YR_MN+Yakutia_LNBA+Russia_Srubnaya	0.303677	Yakutia_LNBA	0.113156	0.0796841	1.42006	FALSE	7	FALSE	Yakut
Yakut	Altai_N+BMAC+EHG+Cisbaikal_LNBA+China_YR_MN+Yakutia_LNBA+Russia_Srubnaya	0.303677	Russia_Srubnaya	0.0235326	0.0725091	0.324547	FALSE	7	FALSE	Yakut
Yakut	Tyumen_HG+BMAC+Germany_EN_LBK+EHG+Cisbaikal_LNBA+China_YR_MN+Russia_Srubnaya	0.302124	Tyumen_HG	-1.18189	0.970063	-1.21837	FALSE	7	FALSE	Yakut
Yakut	Tyumen_HG+BMAC+Germany_EN_LBK+EHG+Cisbaikal_LNBA+China_YR_MN+Russia_Srubnaya	0.302124	BMAC	-0.374553	0.481689	-0.777583	FALSE	7	FALSE	Yakut
Yakut	Tyumen_HG+BMAC+Germany_EN_LBK+EHG+Cisbaikal_LNBA+China_YR_MN+Russia_Srubnaya	0.302124	Germany_EN_LBK	-1.19653	1.14176	-1.04797	FALSE	7	FALSE	Yakut
Yakut	Tyumen_HG+BMAC+Germany_EN_LBK+EHG+Cisbaikal_LNBA+China_YR_MN+Russia_Srubnaya	0.302124	EHG	0.381207	0.586782	0.649656	FALSE	7	FALSE	Yakut
Yakut	Tyumen_HG+BMAC+Germany_EN_LBK+EHG+Cisbaikal_LNBA+China_YR_MN+Russia_Srubnaya	0.302124	Cisbaikal_LNBA	0.990713	0.15875	6.24071	FALSE	7	FALSE	Yakut
Yakut	Tyumen_HG+BMAC+Germany_EN_LBK+EHG+Cisbaikal_LNBA+China_YR_MN+Russia_Srubnaya	0.302124	China_YR_MN	0.0947736	0.117371	0.807469	FALSE	7	FALSE	Yakut
Yakut	Tyumen_HG+BMAC+Germany_EN_LBK+EHG+Cisbaikal_LNBA+China_YR_MN+Russia_Srubnaya	0.302124	Russia_Srubnaya	2.28628	2.18673	1.04553	FALSE	7	FALSE	Yakut
Yakut	Tyumen_HG+Germany_EN_LBK+Cisbaikal_LNBA+Mongolia_N_North+China_YR_MN+Yakutia_LNBA+Russia_Srubnaya	0.295448	Tyumen_HG	-0.111673	0.0801371	-1.39353	FALSE	7	FALSE	Yakut
Yakut	Tyumen_HG+Germany_EN_LBK+Cisbaikal_LNBA+Mongolia_N_North+China_YR_MN+Yakutia_LNBA+Russia_Srubnaya	0.295448	Germany_EN_LBK	-0.151902	0.0686616	-2.21232	FALSE	7	FALSE	Yakut
Yakut	Tyumen_HG+Germany_EN_LBK+Cisbaikal_LNBA+Mongolia_N_North+China_YR_MN+Yakutia_LNBA+Russia_Srubnaya	0.295448	Cisbaikal_LNBA	0.270183	0.202279	1.33569	FALSE	7	FALSE	Yakut
Yakut	Tyumen_HG+Germany_EN_LBK+Cisbaikal_LNBA+Mongolia_N_North+China_YR_MN+Yakutia_LNBA+Russia_Srubnaya	0.295448	Mongolia_N_North	0.224137	0.093689	2.39235	FALSE	7	FALSE	Yakut
Yakut	Tyumen_HG+Germany_EN_LBK+Cisbaikal_LNBA+Mongolia_N_North+China_YR_MN+Yakutia_LNBA+Russia_Srubnaya	0.295448	China_YR_MN	0.188374	0.0420048	4.48459	FALSE	7	FALSE	Yakut
Yakut	Tyumen_HG+Germany_EN_LBK+Cisbaikal_LNBA+Mongolia_N_North+China_YR_MN+Yakutia_LNBA+Russia_Srubnaya	0.295448	Yakutia_LNBA	0.241738	0.0740506	3.26449	FALSE	7	FALSE	Yakut
Yakut	Tyumen_HG+Germany_EN_LBK+Cisbaikal_LNBA+Mongolia_N_North+China_YR_MN+Yakutia_LNBA+Russia_Srubnaya	0.295448	Russia_Srubnaya	0.339144	0.109228	3.10493	FALSE	7	FALSE	Yakut
Yakut	BMAC+Hungary_EN_HG_Koros+Cisbaikal_LNBA+Mongolia_N_North+China_YR_MN+Yakutia_LNBA+Russia_Srubnaya	0.291205	BMAC	-0.153448	0.231831	-0.661896	FALSE	7	FALSE	Yakut
Yakut	BMAC+Hungary_EN_HG_Koros+Cisbaikal_LNBA+Mongolia_N_North+China_YR_MN+Yakutia_LNBA+Russia_Srubnaya	0.291205	Hungary_EN_HG_Koros	-0.293324	0.322967	-0.908217	FALSE	7	FALSE	Yakut
Yakut	BMAC+Hungary_EN_HG_Koros+Cisbaikal_LNBA+Mongolia_N_North+China_YR_MN+Yakutia_LNBA+Russia_Srubnaya	0.291205	Cisbaikal_LNBA	-0.0572861	0.278259	-0.205873	FALSE	7	FALSE	Yakut
Yakut	BMAC+Hungary_EN_HG_Koros+Cisbaikal_LNBA+Mongolia_N_North+China_YR_MN+Yakutia_LNBA+Russia_Srubnaya	0.291205	Mongolia_N_North	0.410724	0.215597	1.90505	FALSE	7	FALSE	Yakut
Yakut	BMAC+Hungary_EN_HG_Koros+Cisbaikal_LNBA+Mongolia_N_North+China_YR_MN+Yakutia_LNBA+Russia_Srubnaya	0.291205	China_YR_MN	0.223083	0.048879	4.56399	FALSE	7	FALSE	Yakut
Yakut	BMAC+Hungary_EN_HG_Koros+Cisbaikal_LNBA+Mongolia_N_North+China_YR_MN+Yakutia_LNBA+Russia_Srubnaya	0.291205	Yakutia_LNBA	0.29164	0.0639279	4.56202	FALSE	7	FALSE	Yakut
Yakut	BMAC+Hungary_EN_HG_Koros+Cisbaikal_LNBA+Mongolia_N_North+China_YR_MN+Yakutia_LNBA+Russia_Srubnaya	0.291205	Russia_Srubnaya	0.578611	0.593903	0.974252	FALSE	7	FALSE	Yakut
Yakut	Altai_N+Tyumen_HG+BMAC+Cisbaikal_LNBA+China_YR_MN+Yakutia_LNBA+Russia_Srubnaya	0.279585	Altai_N	-0.148448	0.0530233	-2.79968	FALSE	7	FALSE	Yakut
Yakut	Altai_N+Tyumen_HG+BMAC+Cisbaikal_LNBA+China_YR_MN+Yakutia_LNBA+Russia_Srubnaya	0.279585	Tyumen_HG	-0.0214168	0.0441061	-0.485576	FALSE	7	FALSE	Yakut
Yakut	Altai_N+Tyumen_HG+BMAC+Cisbaikal_LNBA+China_YR_MN+Yakutia_LNBA+Russia_Srubnaya	0.279585	BMAC	0.094613	0.0291408	3.24675	FALSE	7	FALSE	Yakut
Yakut	Altai_N+Tyumen_HG+BMAC+Cisbaikal_LNBA+China_YR_MN+Yakutia_LNBA+Russia_Srubnaya	0.279585	Cisbaikal_LNBA	0.765988	0.141281	5.42174	FALSE	7	FALSE	Yakut
Yakut	Altai_N+Tyumen_HG+BMAC+Cisbaikal_LNBA+China_YR_MN+Yakutia_LNBA+Russia_Srubnaya	0.279585	China_YR_MN	0.185682	0.043859	4.23362	FALSE	7	FALSE	Yakut
Yakut	Altai_N+Tyumen_HG+BMAC+Cisbaikal_LNBA+China_YR_MN+Yakutia_LNBA+Russia_Srubnaya	0.279585	Yakutia_LNBA	0.123181	0.0747272	1.64841	FALSE	7	FALSE	Yakut
Yakut	Altai_N+Tyumen_HG+BMAC+Cisbaikal_LNBA+China_YR_MN+Yakutia_LNBA+Russia_Srubnaya	0.279585	Russia_Srubnaya	0.000401567	0.0463291	0.00866771	FALSE	7	FALSE	Yakut
Yakut	Altai_N+Germany_EN_LBK+Hungary_EN_HG_Koros+EHG+Cisbaikal_LNBA+Mongolia_N_North+Russia_Srubnaya	0.27956	Altai_N	-0.181975	0.0910865	-1.99782	FALSE	7	FALSE	Yakut
Yakut	Altai_N+Germany_EN_LBK+Hungary_EN_HG_Koros+EHG+Cisbaikal_LNBA+Mongolia_N_North+Russia_Srubnaya	0.27956	Germany_EN_LBK	-0.601355	0.443641	-1.3555	FALSE	7	FALSE	Yakut
Yakut	Altai_N+Germany_EN_LBK+Hungary_EN_HG_Koros+EHG+Cisbaikal_LNBA+Mongolia_N_North+Russia_Srubnaya	0.27956	Hungary_EN_HG_Koros	0.48055	0.431946	1.11252	FALSE	7	FALSE	Yakut
Yakut	Altai_N+Germany_EN_LBK+Hungary_EN_HG_Koros+EHG+Cisbaikal_LNBA+Mongolia_N_North+Russia_Srubnaya	0.27956	EHG	-0.478115	0.264921	-1.80474	FALSE	7	FALSE	Yakut
Yakut	Altai_N+Germany_EN_LBK+Hungary_EN_HG_Koros+EHG+Cisbaikal_LNBA+Mongolia_N_North+Russia_Srubnaya	0.27956	Cisbaikal_LNBA	0.902988	0.21662	4.16854	FALSE	7	FALSE	Yakut
Yakut	Altai_N+Germany_EN_LBK+Hungary_EN_HG_Koros+EHG+Cisbaikal_LNBA+Mongolia_N_North+Russia_Srubnaya	0.27956	Mongolia_N_North	0.176566	0.154216	1.14493	FALSE	7	FALSE	Yakut
Yakut	Altai_N+Germany_EN_LBK+Hungary_EN_HG_Koros+EHG+Cisbaikal_LNBA+Mongolia_N_North+Russia_Srubnaya	0.27956	Russia_Srubnaya	0.70134	0.316561	2.2155	FALSE	7	FALSE	Yakut
Yakut	Altai_N+BMAC+Hungary_EN_HG_Koros+Cisbaikal_LNBA+Mongolia_N_North+China_YR_MN+Russia_Srubnaya	0.276397	Altai_N	-0.240194	0.0768402	-3.12589	FALSE	7	FALSE	Yakut
Yakut	Altai_N+BMAC+Hungary_EN_HG_Koros+Cisbaikal_LNBA+Mongolia_N_North+China_YR_MN+Russia_Srubnaya	0.276397	BMAC	0.350156	0.337688	1.03692	FALSE	7	FALSE	Yakut
Yakut	Altai_N+BMAC+Hungary_EN_HG_Koros+Cisbaikal_LNBA+Mongolia_N_North+China_YR_MN+Russia_Srubnaya	0.276397	Hungary_EN_HG_Koros	0.355308	0.467334	0.760287	FALSE	7	FALSE	Yakut
Yakut	Altai_N+BMAC+Hungary_EN_HG_Koros+Cisbaikal_LNBA+Mongolia_N_North+China_YR_MN+Russia_Srubnaya	0.276397	Cisbaikal_LNBA	1.28661	0.51397	2.50328	FALSE	7	FALSE	Yakut
Yakut	Altai_N+BMAC+Hungary_EN_HG_Koros+Cisbaikal_LNBA+Mongolia_N_North+China_YR_MN+Russia_Srubnaya	0.276397	Mongolia_N_North	-0.233798	0.395921	-0.590516	FALSE	7	FALSE	Yakut
Yakut	Altai_N+BMAC+Hungary_EN_HG_Koros+Cisbaikal_LNBA+Mongolia_N_North+China_YR_MN+Russia_Srubnaya	0.276397	China_YR_MN	0.142999	0.0614684	2.32638	FALSE	7	FALSE	Yakut
Yakut	Altai_N+BMAC+Hungary_EN_HG_Koros+Cisbaikal_LNBA+Mongolia_N_North+China_YR_MN+Russia_Srubnaya	0.276397	Russia_Srubnaya	-0.661081	0.862082	-0.766842	FALSE	7	FALSE	Yakut
Yakut	Altai_N+BMAC+Germany_EN_LBK+Cisbaikal_LNBA+China_YR_MN+Yakutia_LNBA+Russia_Srubnaya	0.275185	Altai_N	-0.148632	0.049697	-2.99077	FALSE	7	FALSE	Yakut
Yakut	Altai_N+BMAC+Germany_EN_LBK+Cisbaikal_LNBA+China_YR_MN+Yakutia_LNBA+Russia_Srubnaya	0.275185	BMAC	0.10946	0.0329001	3.32705	FALSE	7	FALSE	Yakut
Yakut	Altai_N+BMAC+Germany_EN_LBK+Cisbaikal_LNBA+China_YR_MN+Yakutia_LNBA+Russia_Srubnaya	0.275185	Germany_EN_LBK	0.0334354	0.0554598	0.602876	FALSE	7	FALSE	Yakut
Yakut	Altai_N+BMAC+Germany_EN_LBK+Cisbaikal_LNBA+China_YR_MN+Yakutia_LNBA+Russia_Srubnaya	0.275185	Cisbaikal_LNBA	0.760513	0.13993	5.43494	FALSE	7	FALSE	Yakut
Yakut	Altai_N+BMAC+Germany_EN_LBK+Cisbaikal_LNBA+China_YR_MN+Yakutia_LNBA+Russia_Srubnaya	0.275185	China_YR_MN	0.188359	0.0414881	4.54007	FALSE	7	FALSE	Yakut
Yakut	Altai_N+BMAC+Germany_EN_LBK+Cisbaikal_LNBA+China_YR_MN+Yakutia_LNBA+Russia_Srubnaya	0.275185	Yakutia_LNBA	0.124601	0.0739711	1.68446	FALSE	7	FALSE	Yakut
Yakut	Altai_N+BMAC+Germany_EN_LBK+Cisbaikal_LNBA+China_YR_MN+Yakutia_LNBA+Russia_Srubnaya	0.275185	Russia_Srubnaya	-0.0677359	0.0969612	-0.698588	FALSE	7	FALSE	Yakut
Yakut	Tyumen_HG+BMAC+Germany_EN_LBK+EHG+Cisbaikal_LNBA+Yakutia_LNBA+Russia_Srubnaya	0.272811	Tyumen_HG	-1.59833	1.37118	-1.16566	FALSE	7	FALSE	Yakut
Yakut	Tyumen_HG+BMAC+Germany_EN_LBK+EHG+Cisbaikal_LNBA+Yakutia_LNBA+Russia_Srubnaya	0.272811	BMAC	-0.601363	0.695516	-0.864629	FALSE	7	FALSE	Yakut
Yakut	Tyumen_HG+BMAC+Germany_EN_LBK+EHG+Cisbaikal_LNBA+Yakutia_LNBA+Russia_Srubnaya	0.272811	Germany_EN_LBK	-1.72761	1.64784	-1.04841	FALSE	7	FALSE	Yakut
Yakut	Tyumen_HG+BMAC+Germany_EN_LBK+EHG+Cisbaikal_LNBA+Yakutia_LNBA+Russia_Srubnaya	0.272811	EHG	0.416288	0.854085	0.487408	FALSE	7	FALSE	Yakut
Yakut	Tyumen_HG+BMAC+Germany_EN_LBK+EHG+Cisbaikal_LNBA+Yakutia_LNBA+Russia_Srubnaya	0.272811	Cisbaikal_LNBA	1.22871	0.337892	3.63641	FALSE	7	FALSE	Yakut
Yakut	Tyumen_HG+BMAC+Germany_EN_LBK+EHG+Cisbaikal_LNBA+Yakutia_LNBA+Russia_Srubnaya	0.272811	Yakutia_LNBA	-0.0927677	0.271854	-0.341242	FALSE	7	FALSE	Yakut
Yakut	Tyumen_HG+BMAC+Germany_EN_LBK+EHG+Cisbaikal_LNBA+Yakutia_LNBA+Russia_Srubnaya	0.272811	Russia_Srubnaya	3.37507	3.15857	1.06854	FALSE	7	FALSE	Yakut
Yakut	Altai_N+Germany_EN_LBK+Cisbaikal_LNBA+Mongolia_N_North+China_YR_MN+Yakutia_LNBA+Russia_Srubnaya	0.271723	Altai_N	-0.0883087	0.0561119	-1.5738	FALSE	7	FALSE	Yakut
Yakut	Altai_N+Germany_EN_LBK+Cisbaikal_LNBA+Mongolia_N_North+China_YR_MN+Yakutia_LNBA+Russia_Srubnaya	0.271723	Germany_EN_LBK	-0.0970035	0.0455039	-2.13176	FALSE	7	FALSE	Yakut
Yakut	Altai_N+Germany_EN_LBK+Cisbaikal_LNBA+Mongolia_N_North+China_YR_MN+Yakutia_LNBA+Russia_Srubnaya	0.271723	Cisbaikal_LNBA	0.260737	0.179932	1.44909	FALSE	7	FALSE	Yakut
Yakut	Altai_N+Germany_EN_LBK+Cisbaikal_LNBA+Mongolia_N_North+China_YR_MN+Yakutia_LNBA+Russia_Srubnaya	0.271723	Mongolia_N_North	0.24897	0.0729921	3.41091	FALSE	7	FALSE	Yakut
Yakut	Altai_N+Germany_EN_LBK+Cisbaikal_LNBA+Mongolia_N_North+China_YR_MN+Yakutia_LNBA+Russia_Srubnaya	0.271723	China_YR_MN	0.205385	0.036759	5.58734	FALSE	7	FALSE	Yakut
Yakut	Altai_N+Germany_EN_LBK+Cisbaikal_LNBA+Mongolia_N_North+China_YR_MN+Yakutia_LNBA+Russia_Srubnaya	0.271723	Yakutia_LNBA	0.237299	0.0728191	3.25874	FALSE	7	FALSE	Yakut
Yakut	Altai_N+Germany_EN_LBK+Cisbaikal_LNBA+Mongolia_N_North+China_YR_MN+Yakutia_LNBA+Russia_Srubnaya	0.271723	Russia_Srubnaya	0.232922	0.0561689	4.14681	FALSE	7	FALSE	Yakut
Yakut	Tyumen_HG+Germany_EN_LBK+EHG+Cisbaikal_LNBA+China_YR_MN+Yakutia_LNBA+Russia_Srubnaya	0.268166	Tyumen_HG	-0.545593	0.232689	-2.34473	FALSE	7	FALSE	Yakut
Yakut	Tyumen_HG+Germany_EN_LBK+EHG+Cisbaikal_LNBA+China_YR_MN+Yakutia_LNBA+Russia_Srubnaya	0.268166	Germany_EN_LBK	-0.370303	0.149518	-2.47664	FALSE	7	FALSE	Yakut
Yakut	Tyumen_HG+Germany_EN_LBK+EHG+Cisbaikal_LNBA+China_YR_MN+Yakutia_LNBA+Russia_Srubnaya	0.268166	EHG	0.329875	0.251442	1.31193	FALSE	7	FALSE	Yakut
Yakut	Tyumen_HG+Germany_EN_LBK+EHG+Cisbaikal_LNBA+China_YR_MN+Yakutia_LNBA+Russia_Srubnaya	0.268166	Cisbaikal_LNBA	0.625693	0.189696	3.29839	FALSE	7	FALSE	Yakut
Yakut	Tyumen_HG+Germany_EN_LBK+EHG+Cisbaikal_LNBA+China_YR_MN+Yakutia_LNBA+Russia_Srubnaya	0.268166	China_YR_MN	0.192163	0.0661768	2.90379	FALSE	7	FALSE	Yakut
Yakut	Tyumen_HG+Germany_EN_LBK+EHG+Cisbaikal_LNBA+China_YR_MN+Yakutia_LNBA+Russia_Srubnaya	0.268166	Yakutia_LNBA	0.191678	0.10913	1.75641	FALSE	7	FALSE	Yakut
Yakut	Tyumen_HG+Germany_EN_LBK+EHG+Cisbaikal_LNBA+China_YR_MN+Yakutia_LNBA+Russia_Srubnaya	0.268166	Russia_Srubnaya	0.576485	0.169141	3.40831	FALSE	7	FALSE	Yakut
Yakut	Altai_N+Germany_EN_LBK+EHG+Cisbaikal_LNBA+China_YR_MN+Yakutia_LNBA+Russia_Srubnaya	0.260134	Altai_N	-0.172426	0.0585788	-2.94349	FALSE	7	FALSE	Yakut
Yakut	Altai_N+Germany_EN_LBK+EHG+Cisbaikal_LNBA+China_YR_MN+Yakutia_LNBA+Russia_Srubnaya	0.260134	Germany_EN_LBK	-0.121149	0.0621506	-1.94929	FALSE	7	FALSE	Yakut
Yakut	Altai_N+Germany_EN_LBK+EHG+Cisbaikal_LNBA+China_YR_MN+Yakutia_LNBA+Russia_Srubnaya	0.260134	EHG	-0.166774	0.0664895	-2.50828	FALSE	7	FALSE	Yakut
Yakut	Altai_N+Germany_EN_LBK+EHG+Cisbaikal_LNBA+China_YR_MN+Yakutia_LNBA+Russia_Srubnaya	0.260134	Cisbaikal_LNBA	0.879535	0.194662	4.51827	FALSE	7	FALSE	Yakut
Yakut	Altai_N+Germany_EN_LBK+EHG+Cisbaikal_LNBA+China_YR_MN+Yakutia_LNBA+Russia_Srubnaya	0.260134	China_YR_MN	0.15885	0.0572514	2.7746	FALSE	7	FALSE	Yakut
Yakut	Altai_N+Germany_EN_LBK+EHG+Cisbaikal_LNBA+China_YR_MN+Yakutia_LNBA+Russia_Srubnaya	0.260134	Yakutia_LNBA	0.0626211	0.101007	0.619965	FALSE	7	FALSE	Yakut
Yakut	Altai_N+Germany_EN_LBK+EHG+Cisbaikal_LNBA+China_YR_MN+Yakutia_LNBA+Russia_Srubnaya	0.260134	Russia_Srubnaya	0.359344	0.100207	3.586	FALSE	7	FALSE	Yakut
Yakut	Altai_N+Tyumen_HG+BMAC+Germany_EN_LBK+Mongolia_N_North+Yakutia_LNBA+Russia_Srubnaya	0.258483	Altai_N	0.199803	0.163592	1.22135	FALSE	7	FALSE	Yakut
Yakut	Altai_N+Tyumen_HG+BMAC+Germany_EN_LBK+Mongolia_N_North+Yakutia_LNBA+Russia_Srubnaya	0.258483	Tyumen_HG	-0.863189	0.411004	-2.1002	FALSE	7	FALSE	Yakut
Yakut	Altai_N+Tyumen_HG+BMAC+Germany_EN_LBK+Mongolia_N_North+Yakutia_LNBA+Russia_Srubnaya	0.258483	BMAC	-0.537712	0.254841	-2.10999	FALSE	7	FALSE	Yakut
Yakut	Altai_N+Tyumen_HG+BMAC+Germany_EN_LBK+Mongolia_N_North+Yakutia_LNBA+Russia_Srubnaya	0.258483	Germany_EN_LBK	-1.16553	0.531606	-2.19247	FALSE	7	FALSE	Yakut
Yakut	Altai_N+Tyumen_HG+BMAC+Germany_EN_LBK+Mongolia_N_North+Yakutia_LNBA+Russia_Srubnaya	0.258483	Mongolia_N_North	0.59333	0.127153	4.66625	FALSE	7	FALSE	Yakut
Yakut	Altai_N+Tyumen_HG+BMAC+Germany_EN_LBK+Mongolia_N_North+Yakutia_LNBA+Russia_Srubnaya	0.258483	Yakutia_LNBA	0.1968	0.129941	1.51453	FALSE	7	FALSE	Yakut
Yakut	Altai_N+Tyumen_HG+BMAC+Germany_EN_LBK+Mongolia_N_North+Yakutia_LNBA+Russia_Srubnaya	0.258483	Russia_Srubnaya	2.5765	1.10576	2.33007	FALSE	7	FALSE	Yakut
Yakut	Altai_N+Germany_EN_LBK+Hungary_EN_HG_Koros+EHG+Cisbaikal_LNBA+Yakutia_LNBA+Russia_Srubnaya	0.25793	Altai_N	-0.265763	0.107901	-2.46304	FALSE	7	FALSE	Yakut
Yakut	Altai_N+Germany_EN_LBK+Hungary_EN_HG_Koros+EHG+Cisbaikal_LNBA+Yakutia_LNBA+Russia_Srubnaya	0.25793	Germany_EN_LBK	-0.669459	0.538357	-1.24352	FALSE	7	FALSE	Yakut
Yakut	Altai_N+Germany_EN_LBK+Hungary_EN_HG_Koros+EHG+Cisbaikal_LNBA+Yakutia_LNBA+Russia_Srubnaya	0.25793	Hungary_EN_HG_Koros	0.532286	0.522607	1.01852	FALSE	7	FALSE	Yakut
Yakut	Altai_N+Germany_EN_LBK+Hungary_EN_HG_Koros+EHG+Cisbaikal_LNBA+Yakutia_LNBA+Russia_Srubnaya	0.25793	EHG	-0.576062	0.309534	-1.86107	FALSE	7	FALSE	Yakut
Yakut	Altai_N+Germany_EN_LBK+Hungary_EN_HG_Koros+EHG+Cisbaikal_LNBA+Yakutia_LNBA+Russia_Srubnaya	0.25793	Cisbaikal_LNBA	1.32019	0.212438	6.21447	FALSE	7	FALSE	Yakut
Yakut	Altai_N+Germany_EN_LBK+Hungary_EN_HG_Koros+EHG+Cisbaikal_LNBA+Yakutia_LNBA+Russia_Srubnaya	0.25793	Yakutia_LNBA	-0.131986	0.150725	-0.875675	FALSE	7	FALSE	Yakut
Yakut	Altai_N+Germany_EN_LBK+Hungary_EN_HG_Koros+EHG+Cisbaikal_LNBA+Yakutia_LNBA+Russia_Srubnaya	0.25793	Russia_Srubnaya	0.790793	0.381585	2.07239	FALSE	7	FALSE	Yakut
Yakut	Altai_N+Tyumen_HG+Germany_EN_LBK+EHG+Cisbaikal_LNBA+China_YR_MN+Russia_Srubnaya	0.257514	Altai_N	-0.177074	0.113048	-1.56636	FALSE	7	FALSE	Yakut
Yakut	Altai_N+Tyumen_HG+Germany_EN_LBK+EHG+Cisbaikal_LNBA+China_YR_MN+Russia_Srubnaya	0.257514	Tyumen_HG	-0.0885563	0.492841	-0.179685	FALSE	7	FALSE	Yakut
Yakut	Altai_N+Tyumen_HG+Germany_EN_LBK+EHG+Cisbaikal_LNBA+China_YR_MN+Russia_Srubnaya	0.257514	Germany_EN_LBK	-0.172851	0.239226	-0.722542	FALSE	7	FALSE	Yakut
Yakut	Altai_N+Tyumen_HG+Germany_EN_LBK+EHG+Cisbaikal_LNBA+China_YR_MN+Russia_Srubnaya	0.257514	EHG	-0.110904	0.433187	-0.256019	FALSE	7	FALSE	Yakut
Yakut	Altai_N+Tyumen_HG+Germany_EN_LBK+EHG+Cisbaikal_LNBA+China_YR_MN+Russia_Srubnaya	0.257514	Cisbaikal_LNBA	0.991605	0.0626712	15.8224	FALSE	7	FALSE	Yakut
Yakut	Altai_N+Tyumen_HG+Germany_EN_LBK+EHG+Cisbaikal_LNBA+China_YR_MN+Russia_Srubnaya	0.257514	China_YR_MN	0.132085	0.046752	2.82522	FALSE	7	FALSE	Yakut
Yakut	Altai_N+Tyumen_HG+Germany_EN_LBK+EHG+Cisbaikal_LNBA+China_YR_MN+Russia_Srubnaya	0.257514	Russia_Srubnaya	0.425695	0.241273	1.76437	FALSE	7	FALSE	Yakut
Yakut	Altai_N+Tyumen_HG+Germany_EN_LBK+Cisbaikal_LNBA+Mongolia_N_North+China_YR_MN+Russia_Srubnaya	0.255551	Altai_N	-0.148194	0.0578244	-2.56284	FALSE	7	FALSE	Yakut
Yakut	Altai_N+Tyumen_HG+Germany_EN_LBK+Cisbaikal_LNBA+Mongolia_N_North+China_YR_MN+Russia_Srubnaya	0.255551	Tyumen_HG	-0.188428	0.0841689	-2.23868	FALSE	7	FALSE	Yakut
Yakut	Altai_N+Tyumen_HG+Germany_EN_LBK+Cisbaikal_LNBA+Mongolia_N_North+China_YR_MN+Russia_Srubnaya	0.255551	Germany_EN_LBK	-0.212792	0.0839722	-2.53408	FALSE	7	FALSE	Yakut
Yakut	Altai_N+Tyumen_HG+Germany_EN_LBK+Cisbaikal_LNBA+Mongolia_N_North+China_YR_MN+Russia_Srubnaya	0.255551	Cisbaikal_LNBA	0.919028	0.14613	6.28912	FALSE	7	FALSE	Yakut
Yakut	Altai_N+Tyumen_HG+Germany_EN_LBK+Cisbaikal_LNBA+Mongolia_N_North+China_YR_MN+Russia_Srubnaya	0.255551	Mongolia_N_North	0.0591448	0.11283	0.524192	FALSE	7	FALSE	Yakut
Yakut	Altai_N+Tyumen_HG+Germany_EN_LBK+Cisbaikal_LNBA+Mongolia_N_North+China_YR_MN+Russia_Srubnaya	0.255551	China_YR_MN	0.122332	0.0454922	2.68907	FALSE	7	FALSE	Yakut
Yakut	Altai_N+Tyumen_HG+Germany_EN_LBK+Cisbaikal_LNBA+Mongolia_N_North+China_YR_MN+Russia_Srubnaya	0.255551	Russia_Srubnaya	0.44891	0.128492	3.49368	FALSE	7	FALSE	Yakut
Yakut	BMAC+Germany_EN_LBK+EHG+Mongolia_N_North+China_YR_MN+Yakutia_LNBA+Russia_Srubnaya	0.241922	BMAC	-0.347107	0.130279	-2.66433	FALSE	7	FALSE	Yakut
Yakut	BMAC+Germany_EN_LBK+EHG+Mongolia_N_North+China_YR_MN+Yakutia_LNBA+Russia_Srubnaya	0.241922	Germany_EN_LBK	-0.555356	0.179259	-3.09807	FALSE	7	FALSE	Yakut
Yakut	BMAC+Germany_EN_LBK+EHG+Mongolia_N_North+China_YR_MN+Yakutia_LNBA+Russia_Srubnaya	0.241922	EHG	-0.466848	0.164331	-2.8409	FALSE	7	FALSE	Yakut
Yakut	BMAC+Germany_EN_LBK+EHG+Mongolia_N_North+China_YR_MN+Yakutia_LNBA+Russia_Srubnaya	0.241922	Mongolia_N_North	0.565335	0.106422	5.3122	FALSE	7	FALSE	Yakut
Yakut	BMAC+Germany_EN_LBK+EHG+Mongolia_N_North+China_YR_MN+Yakutia_LNBA+Russia_Srubnaya	0.241922	China_YR_MN	0.107044	0.0628466	1.70325	FALSE	7	FALSE	Yakut
Yakut	BMAC+Germany_EN_LBK+EHG+Mongolia_N_North+China_YR_MN+Yakutia_LNBA+Russia_Srubnaya	0.241922	Yakutia_LNBA	0.181911	0.0889636	2.04478	FALSE	7	FALSE	Yakut
Yakut	BMAC+Germany_EN_LBK+EHG+Mongolia_N_North+China_YR_MN+Yakutia_LNBA+Russia_Srubnaya	0.241922	Russia_Srubnaya	1.51502	0.460676	3.28869	FALSE	7	FALSE	Yakut
Yakut	Altai_N+BMAC+Hungary_EN_HG_Koros+Cisbaikal_LNBA+Mongolia_N_North+Yakutia_LNBA+Russia_Srubnaya	0.22701	Altai_N	-0.622802	0.743841	-0.837278	FALSE	7	FALSE	Yakut
Yakut	Altai_N+BMAC+Hungary_EN_HG_Koros+Cisbaikal_LNBA+Mongolia_N_North+Yakutia_LNBA+Russia_Srubnaya	0.22701	BMAC	1.43617	2.17278	0.660984	FALSE	7	FALSE	Yakut
Yakut	Altai_N+BMAC+Hungary_EN_HG_Koros+Cisbaikal_LNBA+Mongolia_N_North+Yakutia_LNBA+Russia_Srubnaya	0.22701	Hungary_EN_HG_Koros	1.78899	2.83342	0.63139	FALSE	7	FALSE	Yakut
Yakut	Altai_N+BMAC+Hungary_EN_HG_Koros+Cisbaikal_LNBA+Mongolia_N_North+Yakutia_LNBA+Russia_Srubnaya	0.22701	Cisbaikal_LNBA	3.73465	4.69299	0.795792	FALSE	7	FALSE	Yakut
Yakut	Altai_N+BMAC+Hungary_EN_HG_Koros+Cisbaikal_LNBA+Mongolia_N_North+Yakutia_LNBA+Russia_Srubnaya	0.22701	Mongolia_N_North	-1.51914	2.82329	-0.538075	FALSE	7	FALSE	Yakut
Yakut	Altai_N+BMAC+Hungary_EN_HG_Koros+Cisbaikal_LNBA+Mongolia_N_North+Yakutia_LNBA+Russia_Srubnaya	0.22701	Yakutia_LNBA	-0.448829	0.836315	-0.536674	FALSE	7	FALSE	Yakut
Yakut	Altai_N+BMAC+Hungary_EN_HG_Koros+Cisbaikal_LNBA+Mongolia_N_North+Yakutia_LNBA+Russia_Srubnaya	0.22701	Russia_Srubnaya	-3.36903	5.41226	-0.622481	FALSE	7	FALSE	Yakut
Yakut	Tyumen_HG+BMAC+Germany_EN_LBK+Hungary_EN_HG_Koros+Mongolia_N_North+Yakutia_LNBA+Russia_Srubnaya	0.221614	Tyumen_HG	-1.02986	0.849532	-1.21227	FALSE	7	FALSE	Yakut
Yakut	Tyumen_HG+BMAC+Germany_EN_LBK+Hungary_EN_HG_Koros+Mongolia_N_North+Yakutia_LNBA+Russia_Srubnaya	0.221614	BMAC	-0.554997	0.34864	-1.59189	FALSE	7	FALSE	Yakut
Yakut	Tyumen_HG+BMAC+Germany_EN_LBK+Hungary_EN_HG_Koros+Mongolia_N_North+Yakutia_LNBA+Russia_Srubnaya	0.221614	Germany_EN_LBK	-1.94619	1.74474	-1.11546	FALSE	7	FALSE	Yakut
Yakut	Tyumen_HG+BMAC+Germany_EN_LBK+Hungary_EN_HG_Koros+Mongolia_N_North+Yakutia_LNBA+Russia_Srubnaya	0.221614	Hungary_EN_HG_Koros	0.582911	1.02282	0.569903	FALSE	7	FALSE	Yakut
Yakut	Tyumen_HG+BMAC+Germany_EN_LBK+Hungary_EN_HG_Koros+Mongolia_N_North+Yakutia_LNBA+Russia_Srubnaya	0.221614	Mongolia_N_North	0.636629	0.167951	3.79056	FALSE	7	FALSE	Yakut
Yakut	Tyumen_HG+BMAC+Germany_EN_LBK+Hungary_EN_HG_Koros+Mongolia_N_North+Yakutia_LNBA+Russia_Srubnaya	0.221614	Yakutia_LNBA	0.215451	0.179219	1.20216	FALSE	7	FALSE	Yakut
Yakut	Tyumen_HG+BMAC+Germany_EN_LBK+Hungary_EN_HG_Koros+Mongolia_N_North+Yakutia_LNBA+Russia_Srubnaya	0.221614	Russia_Srubnaya	3.09606	2.01273	1.53824	FALSE	7	FALSE	Yakut
Yakut	BMAC+Hungary_EN_HG_Koros+EHG+Mongolia_N_North+China_YR_MN+Yakutia_LNBA+Russia_Srubnaya	0.221289	BMAC	-0.322823	0.110383	-2.92456	FALSE	7	FALSE	Yakut
Yakut	BMAC+Hungary_EN_HG_Koros+EHG+Mongolia_N_North+China_YR_MN+Yakutia_LNBA+Russia_Srubnaya	0.221289	Hungary_EN_HG_Koros	-0.512139	0.13995	-3.65945	FALSE	7	FALSE	Yakut
Yakut	BMAC+Hungary_EN_HG_Koros+EHG+Mongolia_N_North+China_YR_MN+Yakutia_LNBA+Russia_Srubnaya	0.221289	EHG	-0.109923	0.0650809	-1.68903	FALSE	7	FALSE	Yakut
Yakut	BMAC+Hungary_EN_HG_Koros+EHG+Mongolia_N_North+China_YR_MN+Yakutia_LNBA+Russia_Srubnaya	0.221289	Mongolia_N_North	0.498506	0.0974185	5.11716	FALSE	7	FALSE	Yakut
Yakut	BMAC+Hungary_EN_HG_Koros+EHG+Mongolia_N_North+China_YR_MN+Yakutia_LNBA+Russia_Srubnaya	0.221289	China_YR_MN	0.17604	0.0636599	2.76532	FALSE	7	FALSE	Yakut
Yakut	BMAC+Hungary_EN_HG_Koros+EHG+Mongolia_N_North+China_YR_MN+Yakutia_LNBA+Russia_Srubnaya	0.221289	Yakutia_LNBA	0.206692	0.0768451	2.68972	FALSE	7	FALSE	Yakut
Yakut	BMAC+Hungary_EN_HG_Koros+EHG+Mongolia_N_North+China_YR_MN+Yakutia_LNBA+Russia_Srubnaya	0.221289	Russia_Srubnaya	1.06365	0.283387	3.75335	FALSE	7	FALSE	Yakut
Yakut	Altai_N+BMAC+Germany_EN_LBK+EHG+Cisbaikal_LNBA+Mongolia_N_North+Russia_Srubnaya	0.219061	Altai_N	-0.105712	0.119691	-0.883208	FALSE	7	FALSE	Yakut
Yakut	Altai_N+BMAC+Germany_EN_LBK+EHG+Cisbaikal_LNBA+Mongolia_N_North+Russia_Srubnaya	0.219061	BMAC	-0.400062	0.415567	-0.962691	FALSE	7	FALSE	Yakut
Yakut	Altai_N+BMAC+Germany_EN_LBK+EHG+Cisbaikal_LNBA+Mongolia_N_North+Russia_Srubnaya	0.219061	Germany_EN_LBK	-0.658547	0.575283	-1.14474	FALSE	7	FALSE	Yakut
Yakut	Altai_N+BMAC+Germany_EN_LBK+EHG+Cisbaikal_LNBA+Mongolia_N_North+Russia_Srubnaya	0.219061	EHG	-0.599546	0.415802	-1.4419	FALSE	7	FALSE	Yakut
Yakut	Altai_N+BMAC+Germany_EN_LBK+EHG+Cisbaikal_LNBA+Mongolia_N_North+Russia_Srubnaya	0.219061	Cisbaikal_LNBA	0.421763	0.562226	0.750166	FALSE	7	FALSE	Yakut
Yakut	Altai_N+BMAC+Germany_EN_LBK+EHG+Cisbaikal_LNBA+Mongolia_N_North+Russia_Srubnaya	0.219061	Mongolia_N_North	0.54251	0.413301	1.31263	FALSE	7	FALSE	Yakut
Yakut	Altai_N+BMAC+Germany_EN_LBK+EHG+Cisbaikal_LNBA+Mongolia_N_North+Russia_Srubnaya	0.219061	Russia_Srubnaya	1.7996	1.46062	1.23208	FALSE	7	FALSE	Yakut
Yakut	Altai_N+Tyumen_HG+BMAC+EHG+Cisbaikal_LNBA+China_YR_MN+Russia_Srubnaya	0.218693	Altai_N	-0.218458	0.0667908	-3.27077	FALSE	7	FALSE	Yakut
Yakut	Altai_N+Tyumen_HG+BMAC+EHG+Cisbaikal_LNBA+China_YR_MN+Russia_Srubnaya	0.218693	Tyumen_HG	0.111004	0.186477	0.595269	FALSE	7	FALSE	Yakut
Yakut	Altai_N+Tyumen_HG+BMAC+EHG+Cisbaikal_LNBA+China_YR_MN+Russia_Srubnaya	0.218693	BMAC	0.0652556	0.0552803	1.18045	FALSE	7	FALSE	Yakut
Yakut	Altai_N+Tyumen_HG+BMAC+EHG+Cisbaikal_LNBA+China_YR_MN+Russia_Srubnaya	0.218693	EHG	-0.197935	0.236021	-0.838636	FALSE	7	FALSE	Yakut
Yakut	Altai_N+Tyumen_HG+BMAC+EHG+Cisbaikal_LNBA+China_YR_MN+Russia_Srubnaya	0.218693	Cisbaikal_LNBA	0.988654	0.0606315	16.3059	FALSE	7	FALSE	Yakut
Yakut	Altai_N+Tyumen_HG+BMAC+EHG+Cisbaikal_LNBA+China_YR_MN+Russia_Srubnaya	0.218693	China_YR_MN	0.146046	0.0446725	3.26925	FALSE	7	FALSE	Yakut
Yakut	Altai_N+Tyumen_HG+BMAC+EHG+Cisbaikal_LNBA+China_YR_MN+Russia_Srubnaya	0.218693	Russia_Srubnaya	0.105434	0.136966	0.769785	FALSE	7	FALSE	Yakut
Yakut	Tyumen_HG+BMAC+Germany_EN_LBK+Cisbaikal_LNBA+China_YR_MN+Yakutia_LNBA+Russia_Srubnaya	0.217044	Tyumen_HG	-0.96777	1.46	-0.662857	FALSE	7	FALSE	Yakut
Yakut	Tyumen_HG+BMAC+Germany_EN_LBK+Cisbaikal_LNBA+China_YR_MN+Yakutia_LNBA+Russia_Srubnaya	0.217044	BMAC	-0.449972	0.929424	-0.484141	FALSE	7	FALSE	Yakut
Yakut	Tyumen_HG+BMAC+Germany_EN_LBK+Cisbaikal_LNBA+China_YR_MN+Yakutia_LNBA+Russia_Srubnaya	0.217044	Germany_EN_LBK	-1.20287	2.03318	-0.591621	FALSE	7	FALSE	Yakut
Yakut	Tyumen_HG+BMAC+Germany_EN_LBK+Cisbaikal_LNBA+China_YR_MN+Yakutia_LNBA+Russia_Srubnaya	0.217044	Cisbaikal_LNBA	1.0514	0.874898	1.20174	FALSE	7	FALSE	Yakut
Yakut	Tyumen_HG+BMAC+Germany_EN_LBK+Cisbaikal_LNBA+China_YR_MN+Yakutia_LNBA+Russia_Srubnaya	0.217044	China_YR_MN	0.0651909	0.2715	0.240114	FALSE	7	FALSE	Yakut
Yakut	Tyumen_HG+BMAC+Germany_EN_LBK+Cisbaikal_LNBA+China_YR_MN+Yakutia_LNBA+Russia_Srubnaya	0.217044	Yakutia_LNBA	-0.0258091	0.438809	-0.0588164	FALSE	7	FALSE	Yakut
Yakut	Tyumen_HG+BMAC+Germany_EN_LBK+Cisbaikal_LNBA+China_YR_MN+Yakutia_LNBA+Russia_Srubnaya	0.217044	Russia_Srubnaya	2.52983	4.24226	0.59634	FALSE	7	FALSE	Yakut
Yakut	Altai_N+Tyumen_HG+BMAC+Germany_EN_LBK+Cisbaikal_LNBA+China_YR_MN+Russia_Srubnaya	0.216915	Altai_N	-0.056024	0.614709	-0.0911392	FALSE	7	FALSE	Yakut
Yakut	Altai_N+Tyumen_HG+BMAC+Germany_EN_LBK+Cisbaikal_LNBA+China_YR_MN+Russia_Srubnaya	0.216915	Tyumen_HG	-0.664874	2.86528	-0.232045	FALSE	7	FALSE	Yakut
Yakut	Altai_N+Tyumen_HG+BMAC+Germany_EN_LBK+Cisbaikal_LNBA+China_YR_MN+Russia_Srubnaya	0.216915	BMAC	-0.274033	1.72597	-0.158771	FALSE	7	FALSE	Yakut
Yakut	Altai_N+Tyumen_HG+BMAC+Germany_EN_LBK+Cisbaikal_LNBA+China_YR_MN+Russia_Srubnaya	0.216915	Germany_EN_LBK	-0.813922	3.717	-0.218972	FALSE	7	FALSE	Yakut
Yakut	Altai_N+Tyumen_HG+BMAC+Germany_EN_LBK+Cisbaikal_LNBA+China_YR_MN+Russia_Srubnaya	0.216915	Cisbaikal_LNBA	0.997252	0.133733	7.45705	FALSE	7	FALSE	Yakut
Yakut	Altai_N+Tyumen_HG+BMAC+Germany_EN_LBK+Cisbaikal_LNBA+China_YR_MN+Russia_Srubnaya	0.216915	China_YR_MN	0.0968243	0.221591	0.436951	FALSE	7	FALSE	Yakut
Yakut	Altai_N+Tyumen_HG+BMAC+Germany_EN_LBK+Cisbaikal_LNBA+China_YR_MN+Russia_Srubnaya	0.216915	Russia_Srubnaya	1.71478	7.83692	0.218808	FALSE	7	FALSE	Yakut
Yakut	BMAC+Germany_EN_LBK+Hungary_EN_HG_Koros+EHG+Cisbaikal_LNBA+Mongolia_N_North+Russia_Srubnaya	0.213732	BMAC	-0.876406	1.10393	-0.793895	FALSE	7	FALSE	Yakut
Yakut	BMAC+Germany_EN_LBK+Hungary_EN_HG_Koros+EHG+Cisbaikal_LNBA+Mongolia_N_North+Russia_Srubnaya	0.213732	Germany_EN_LBK	-0.887141	0.914265	-0.970333	FALSE	7	FALSE	Yakut
Yakut	BMAC+Germany_EN_LBK+Hungary_EN_HG_Koros+EHG+Cisbaikal_LNBA+Mongolia_N_North+Russia_Srubnaya	0.213732	Hungary_EN_HG_Koros	-0.388255	1.36313	-0.284827	FALSE	7	FALSE	Yakut
Yakut	BMAC+Germany_EN_LBK+Hungary_EN_HG_Koros+EHG+Cisbaikal_LNBA+Mongolia_N_North+Russia_Srubnaya	0.213732	EHG	-0.844906	0.611397	-1.38193	FALSE	7	FALSE	Yakut
Yakut	BMAC+Germany_EN_LBK+Hungary_EN_HG_Koros+EHG+Cisbaikal_LNBA+Mongolia_N_North+Russia_Srubnaya	0.213732	Cisbaikal_LNBA	-0.187986	1.11912	-0.167977	FALSE	7	FALSE	Yakut
Yakut	BMAC+Germany_EN_LBK+Hungary_EN_HG_Koros+EHG+Cisbaikal_LNBA+Mongolia_N_North+Russia_Srubnaya	0.213732	Mongolia_N_North	0.995719	0.920102	1.08218	FALSE	7	FALSE	Yakut
Yakut	BMAC+Germany_EN_LBK+Hungary_EN_HG_Koros+EHG+Cisbaikal_LNBA+Mongolia_N_North+Russia_Srubnaya	0.213732	Russia_Srubnaya	3.18898	3.21367	0.992316	FALSE	7	FALSE	Yakut
Yakut	Altai_N+BMAC+Hungary_EN_HG_Koros+EHG+Cisbaikal_LNBA+China_YR_MN+Russia_Srubnaya	0.213219	Altai_N	-0.183444	0.0450989	-4.06759	FALSE	7	FALSE	Yakut
Yakut	Altai_N+BMAC+Hungary_EN_HG_Koros+EHG+Cisbaikal_LNBA+China_YR_MN+Russia_Srubnaya	0.213219	BMAC	0.127908	0.123607	1.0348	FALSE	7	FALSE	Yakut
Yakut	Altai_N+BMAC+Hungary_EN_HG_Koros+EHG+Cisbaikal_LNBA+China_YR_MN+Russia_Srubnaya	0.213219	Hungary_EN_HG_Koros	0.0731268	0.182215	0.401322	FALSE	7	FALSE	Yakut
Yakut	Altai_N+BMAC+Hungary_EN_HG_Koros+EHG+Cisbaikal_LNBA+China_YR_MN+Russia_Srubnaya	0.213219	EHG	-0.0574936	0.0761361	-0.755142	FALSE	7	FALSE	Yakut
Yakut	Altai_N+BMAC+Hungary_EN_HG_Koros+EHG+Cisbaikal_LNBA+China_YR_MN+Russia_Srubnaya	0.213219	Cisbaikal_LNBA	0.990779	0.056709	17.4713	FALSE	7	FALSE	Yakut
Yakut	Altai_N+BMAC+Hungary_EN_HG_Koros+EHG+Cisbaikal_LNBA+China_YR_MN+Russia_Srubnaya	0.213219	China_YR_MN	0.130428	0.0449418	2.90216	FALSE	7	FALSE	Yakut
Yakut	Altai_N+BMAC+Hungary_EN_HG_Koros+EHG+Cisbaikal_LNBA+China_YR_MN+Russia_Srubnaya	0.213219	Russia_Srubnaya	-0.0813043	0.350138	-0.232206	FALSE	7	FALSE	Yakut
Yakut	Altai_N+Tyumen_HG+BMAC+Germany_EN_LBK+Cisbaikal_LNBA+Yakutia_LNBA+Russia_Srubnaya	0.20386	Altai_N	0.0453627	0.418605	0.108367	FALSE	7	FALSE	Yakut
Yakut	Altai_N+Tyumen_HG+BMAC+Germany_EN_LBK+Cisbaikal_LNBA+Yakutia_LNBA+Russia_Srubnaya	0.20386	Tyumen_HG	-1.33468	1.72838	-0.772211	FALSE	7	FALSE	Yakut
Yakut	Altai_N+Tyumen_HG+BMAC+Germany_EN_LBK+Cisbaikal_LNBA+Yakutia_LNBA+Russia_Srubnaya	0.20386	BMAC	-0.653372	1.08912	-0.599909	FALSE	7	FALSE	Yakut
Yakut	Altai_N+Tyumen_HG+BMAC+Germany_EN_LBK+Cisbaikal_LNBA+Yakutia_LNBA+Russia_Srubnaya	0.20386	Germany_EN_LBK	-1.66097	2.3565	-0.704849	FALSE	7	FALSE	Yakut
Yakut	Altai_N+Tyumen_HG+BMAC+Germany_EN_LBK+Cisbaikal_LNBA+Yakutia_LNBA+Russia_Srubnaya	0.20386	Cisbaikal_LNBA	1.21424	0.367159	3.30711	FALSE	7	FALSE	Yakut
Yakut	Altai_N+Tyumen_HG+BMAC+Germany_EN_LBK+Cisbaikal_LNBA+Yakutia_LNBA+Russia_Srubnaya	0.20386	Yakutia_LNBA	-0.105562	0.261097	-0.404303	FALSE	7	FALSE	Yakut
Yakut	Altai_N+Tyumen_HG+BMAC+Germany_EN_LBK+Cisbaikal_LNBA+Yakutia_LNBA+Russia_Srubnaya	0.20386	Russia_Srubnaya	3.49498	4.90483	0.712559	FALSE	7	FALSE	Yakut
Yakut	Altai_N+BMAC+Germany_EN_LBK+EHG+Cisbaikal_LNBA+China_YR_MN+Russia_Srubnaya	0.199445	Altai_N	-0.190929	0.0462901	-4.12462	FALSE	7	FALSE	Yakut
Yakut	Altai_N+BMAC+Germany_EN_LBK+EHG+Cisbaikal_LNBA+China_YR_MN+Russia_Srubnaya	0.199445	BMAC	0.0445052	0.0997399	0.446213	FALSE	7	FALSE	Yakut
Yakut	Altai_N+BMAC+Germany_EN_LBK+EHG+Cisbaikal_LNBA+China_YR_MN+Russia_Srubnaya	0.199445	Germany_EN_LBK	-0.0691946	0.152015	-0.455183	FALSE	7	FALSE	Yakut
Yakut	Altai_N+BMAC+Germany_EN_LBK+EHG+Cisbaikal_LNBA+China_YR_MN+Russia_Srubnaya	0.199445	EHG	-0.128866	0.153097	-0.841724	FALSE	7	FALSE	Yakut
Yakut	Altai_N+BMAC+Germany_EN_LBK+EHG+Cisbaikal_LNBA+China_YR_MN+Russia_Srubnaya	0.199445	Cisbaikal_LNBA	0.985405	0.0592536	16.6303	FALSE	7	FALSE	Yakut
Yakut	Altai_N+BMAC+Germany_EN_LBK+EHG+Cisbaikal_LNBA+China_YR_MN+Russia_Srubnaya	0.199445	China_YR_MN	0.140668	0.0429371	3.27614	FALSE	7	FALSE	Yakut
Yakut	Altai_N+BMAC+Germany_EN_LBK+EHG+Cisbaikal_LNBA+China_YR_MN+Russia_Srubnaya	0.199445	Russia_Srubnaya	0.218411	0.393013	0.555734	FALSE	7	FALSE	Yakut
Yakut	BMAC+Germany_EN_LBK+EHG+Cisbaikal_LNBA+Mongolia_N_North+Yakutia_LNBA+Russia_Srubnaya	0.199405	BMAC	-0.570751	0.46588	-1.2251	FALSE	7	FALSE	Yakut
Yakut	BMAC+Germany_EN_LBK+EHG+Cisbaikal_LNBA+Mongolia_N_North+Yakutia_LNBA+Russia_Srubnaya	0.199405	Germany_EN_LBK	-0.859355	0.672365	-1.27811	FALSE	7	FALSE	Yakut
Yakut	BMAC+Germany_EN_LBK+EHG+Cisbaikal_LNBA+Mongolia_N_North+Yakutia_LNBA+Russia_Srubnaya	0.199405	EHG	-0.751074	0.454529	-1.65242	FALSE	7	FALSE	Yakut
Yakut	BMAC+Germany_EN_LBK+EHG+Cisbaikal_LNBA+Mongolia_N_North+Yakutia_LNBA+Russia_Srubnaya	0.199405	Cisbaikal_LNBA	-0.0522276	0.6283	-0.0831251	FALSE	7	FALSE	Yakut
Yakut	BMAC+Germany_EN_LBK+EHG+Cisbaikal_LNBA+Mongolia_N_North+Yakutia_LNBA+Russia_Srubnaya	0.199405	Mongolia_N_North	0.77939	0.430228	1.81157	FALSE	7	FALSE	Yakut
Yakut	BMAC+Germany_EN_LBK+EHG+Cisbaikal_LNBA+Mongolia_N_North+Yakutia_LNBA+Russia_Srubnaya	0.199405	Yakutia_LNBA	0.102323	0.17871	0.572567	FALSE	7	FALSE	Yakut
Yakut	BMAC+Germany_EN_LBK+EHG+Cisbaikal_LNBA+Mongolia_N_North+Yakutia_LNBA+Russia_Srubnaya	0.199405	Russia_Srubnaya	2.35169	1.66183	1.41512	FALSE	7	FALSE	Yakut
Yakut	Altai_N+Tyumen_HG+Hungary_EN_HG_Koros+EHG+Cisbaikal_LNBA+China_YR_MN+Russia_Srubnaya	0.188276	Altai_N	-0.231736	0.0898797	-2.57829	FALSE	7	FALSE	Yakut
Yakut	Altai_N+Tyumen_HG+Hungary_EN_HG_Koros+EHG+Cisbaikal_LNBA+China_YR_MN+Russia_Srubnaya	0.188276	Tyumen_HG	0.179203	0.324106	0.552916	FALSE	7	FALSE	Yakut
Yakut	Altai_N+Tyumen_HG+Hungary_EN_HG_Koros+EHG+Cisbaikal_LNBA+China_YR_MN+Russia_Srubnaya	0.188276	Hungary_EN_HG_Koros	-0.0316317	0.143327	-0.220695	FALSE	7	FALSE	Yakut
Yakut	Altai_N+Tyumen_HG+Hungary_EN_HG_Koros+EHG+Cisbaikal_LNBA+China_YR_MN+Russia_Srubnaya	0.188276	EHG	-0.313667	0.379295	-0.826975	FALSE	7	FALSE	Yakut
Yakut	Altai_N+Tyumen_HG+Hungary_EN_HG_Koros+EHG+Cisbaikal_LNBA+China_YR_MN+Russia_Srubnaya	0.188276	Cisbaikal_LNBA	0.994532	0.0684941	14.52	FALSE	7	FALSE	Yakut
Yakut	Altai_N+Tyumen_HG+Hungary_EN_HG_Koros+EHG+Cisbaikal_LNBA+China_YR_MN+Russia_Srubnaya	0.188276	China_YR_MN	0.143399	0.0506629	2.83046	FALSE	7	FALSE	Yakut
Yakut	Altai_N+Tyumen_HG+Hungary_EN_HG_Koros+EHG+Cisbaikal_LNBA+China_YR_MN+Russia_Srubnaya	0.188276	Russia_Srubnaya	0.259901	0.0662039	3.92576	FALSE	7	FALSE	Yakut
Yakut	Tyumen_HG+BMAC+Hungary_EN_HG_Koros+Mongolia_N_North+China_YR_MN+Yakutia_LNBA+Russia_Srubnaya	0.183788	Tyumen_HG	-0.0776693	0.0480623	-1.61601	FALSE	7	FALSE	Yakut
Yakut	Tyumen_HG+BMAC+Hungary_EN_HG_Koros+Mongolia_N_North+China_YR_MN+Yakutia_LNBA+Russia_Srubnaya	0.183788	BMAC	-0.320218	0.115461	-2.77339	FALSE	7	FALSE	Yakut
Yakut	Tyumen_HG+BMAC+Hungary_EN_HG_Koros+Mongolia_N_North+China_YR_MN+Yakutia_LNBA+Russia_Srubnaya	0.183788	Hungary_EN_HG_Koros	-0.55364	0.163335	-3.3896	FALSE	7	FALSE	Yakut
Yakut	Tyumen_HG+BMAC+Hungary_EN_HG_Koros+Mongolia_N_North+China_YR_MN+Yakutia_LNBA+Russia_Srubnaya	0.183788	Mongolia_N_North	0.485712	0.100222	4.84638	FALSE	7	FALSE	Yakut
Yakut	Tyumen_HG+BMAC+Hungary_EN_HG_Koros+Mongolia_N_North+China_YR_MN+Yakutia_LNBA+Russia_Srubnaya	0.183788	China_YR_MN	0.185445	0.065341	2.83811	FALSE	7	FALSE	Yakut
Yakut	Tyumen_HG+BMAC+Hungary_EN_HG_Koros+Mongolia_N_North+China_YR_MN+Yakutia_LNBA+Russia_Srubnaya	0.183788	Yakutia_LNBA	0.216778	0.0791494	2.73884	FALSE	7	FALSE	Yakut
Yakut	Tyumen_HG+BMAC+Hungary_EN_HG_Koros+Mongolia_N_North+China_YR_MN+Yakutia_LNBA+Russia_Srubnaya	0.183788	Russia_Srubnaya	1.06359	0.299698	3.54888	FALSE	7	FALSE	Yakut
Yakut	Altai_N+BMAC+EHG+Cisbaikal_LNBA+Mongolia_N_North+China_YR_MN+Russia_Srubnaya	0.183459	Altai_N	-0.182999	0.0501497	-3.64905	FALSE	7	FALSE	Yakut
Yakut	Altai_N+BMAC+EHG+Cisbaikal_LNBA+Mongolia_N_North+China_YR_MN+Russia_Srubnaya	0.183459	BMAC	0.0811122	0.0406572	1.99503	FALSE	7	FALSE	Yakut
Yakut	Altai_N+BMAC+EHG+Cisbaikal_LNBA+Mongolia_N_North+China_YR_MN+Russia_Srubnaya	0.183459	EHG	-0.0708209	0.0658471	-1.07554	FALSE	7	FALSE	Yakut
Yakut	Altai_N+BMAC+EHG+Cisbaikal_LNBA+Mongolia_N_North+China_YR_MN+Russia_Srubnaya	0.183459	Cisbaikal_LNBA	0.968455	0.132162	7.32776	FALSE	7	FALSE	Yakut
Yakut	Altai_N+BMAC+EHG+Cisbaikal_LNBA+Mongolia_N_North+China_YR_MN+Russia_Srubnaya	0.183459	Mongolia_N_North	0.0137554	0.10273	0.133899	FALSE	7	FALSE	Yakut
Yakut	Altai_N+BMAC+EHG+Cisbaikal_LNBA+Mongolia_N_North+China_YR_MN+Russia_Srubnaya	0.183459	China_YR_MN	0.137755	0.0452176	3.04649	FALSE	7	FALSE	Yakut
Yakut	Altai_N+BMAC+EHG+Cisbaikal_LNBA+Mongolia_N_North+China_YR_MN+Russia_Srubnaya	0.183459	Russia_Srubnaya	0.0527416	0.0794018	0.664237	FALSE	7	FALSE	Yakut
Yakut	Tyumen_HG+BMAC+Germany_EN_LBK+EHG+Mongolia_N_North+Yakutia_LNBA+Russia_Srubnaya	0.182759	Tyumen_HG	-0.281745	0.630952	-0.446539	FALSE	7	FALSE	Yakut
Yakut	Tyumen_HG+BMAC+Germany_EN_LBK+EHG+Mongolia_N_North+Yakutia_LNBA+Russia_Srubnaya	0.182759	BMAC	-0.484989	0.2367	-2.04897	FALSE	7	FALSE	Yakut
Yakut	Tyumen_HG+BMAC+Germany_EN_LBK+EHG+Mongolia_N_North+Yakutia_LNBA+Russia_Srubnaya	0.182759	Germany_EN_LBK	-0.873005	0.598332	-1.45906	FALSE	7	FALSE	Yakut
Yakut	Tyumen_HG+BMAC+Germany_EN_LBK+EHG+Mongolia_N_North+Yakutia_LNBA+Russia_Srubnaya	0.182759	EHG	-0.352509	0.520828	-0.676825	FALSE	7	FALSE	Yakut
Yakut	Tyumen_HG+BMAC+Germany_EN_LBK+EHG+Mongolia_N_North+Yakutia_LNBA+Russia_Srubnaya	0.182759	Mongolia_N_North	0.687511	0.105159	6.53784	FALSE	7	FALSE	Yakut
Yakut	Tyumen_HG+BMAC+Germany_EN_LBK+EHG+Mongolia_N_North+Yakutia_LNBA+Russia_Srubnaya	0.182759	Yakutia_LNBA	0.158881	0.117677	1.35015	FALSE	7	FALSE	Yakut
Yakut	Tyumen_HG+BMAC+Germany_EN_LBK+EHG+Mongolia_N_North+Yakutia_LNBA+Russia_Srubnaya	0.182759	Russia_Srubnaya	2.14586	1.0598	2.02477	FALSE	7	FALSE	Yakut
Yakut	Altai_N+Tyumen_HG+Germany_EN_LBK+Hungary_EN_HG_Koros+Mongolia_N_North+China_YR_MN+Russia_Srubnaya	0.179481	Altai_N	-0.837208	1.71177	-0.48909	FALSE	7	FALSE	Yakut
Yakut	Altai_N+Tyumen_HG+Germany_EN_LBK+Hungary_EN_HG_Koros+Mongolia_N_North+China_YR_MN+Russia_Srubnaya	0.179481	Tyumen_HG	3.52462	6.55993	0.537296	FALSE	7	FALSE	Yakut
Yakut	Altai_N+Tyumen_HG+Germany_EN_LBK+Hungary_EN_HG_Koros+Mongolia_N_North+China_YR_MN+Russia_Srubnaya	0.179481	Germany_EN_LBK	6.0426	11.4562	0.527454	FALSE	7	FALSE	Yakut
Yakut	Altai_N+Tyumen_HG+Germany_EN_LBK+Hungary_EN_HG_Koros+Mongolia_N_North+China_YR_MN+Russia_Srubnaya	0.179481	Hungary_EN_HG_Koros	-4.6151	8.46119	-0.545443	FALSE	7	FALSE	Yakut
Yakut	Altai_N+Tyumen_HG+Germany_EN_LBK+Hungary_EN_HG_Koros+Mongolia_N_North+China_YR_MN+Russia_Srubnaya	0.179481	Mongolia_N_North	0.493537	0.689006	0.716303	FALSE	7	FALSE	Yakut
Yakut	Altai_N+Tyumen_HG+Germany_EN_LBK+Hungary_EN_HG_Koros+Mongolia_N_North+China_YR_MN+Russia_Srubnaya	0.179481	China_YR_MN	0.77079	1.39945	0.550782	FALSE	7	FALSE	Yakut
Yakut	Altai_N+Tyumen_HG+Germany_EN_LBK+Hungary_EN_HG_Koros+Mongolia_N_North+China_YR_MN+Russia_Srubnaya	0.179481	Russia_Srubnaya	-4.37925	8.79922	-0.497686	FALSE	7	FALSE	Yakut
Yakut	Altai_N+Hungary_EN_HG_Koros+EHG+Cisbaikal_LNBA+Mongolia_N_North+China_YR_MN+Russia_Srubnaya	0.178867	Altai_N	-0.171707	0.0485891	-3.53386	FALSE	7	FALSE	Yakut
Yakut	Altai_N+Hungary_EN_HG_Koros+EHG+Cisbaikal_LNBA+Mongolia_N_North+China_YR_MN+Russia_Srubnaya	0.178867	Hungary_EN_HG_Koros	-0.100447	0.0602184	-1.66804	FALSE	7	FALSE	Yakut
Yakut	Altai_N+Hungary_EN_HG_Koros+EHG+Cisbaikal_LNBA+Mongolia_N_North+China_YR_MN+Russia_Srubnaya	0.178867	EHG	-0.0900887	0.0664951	-1.35482	FALSE	7	FALSE	Yakut
Yakut	Altai_N+Hungary_EN_HG_Koros+EHG+Cisbaikal_LNBA+Mongolia_N_North+China_YR_MN+Russia_Srubnaya	0.178867	Cisbaikal_LNBA	0.884982	0.132697	6.66919	FALSE	7	FALSE	Yakut
Yakut	Altai_N+Hungary_EN_HG_Koros+EHG+Cisbaikal_LNBA+Mongolia_N_North+China_YR_MN+Russia_Srubnaya	0.178867	Mongolia_N_North	0.0849444	0.101018	0.840887	FALSE	7	FALSE	Yakut
Yakut	Altai_N+Hungary_EN_HG_Koros+EHG+Cisbaikal_LNBA+Mongolia_N_North+China_YR_MN+Russia_Srubnaya	0.178867	China_YR_MN	0.1307	0.0459351	2.84532	FALSE	7	FALSE	Yakut
Yakut	Altai_N+Hungary_EN_HG_Koros+EHG+Cisbaikal_LNBA+Mongolia_N_North+China_YR_MN+Russia_Srubnaya	0.178867	Russia_Srubnaya	0.261616	0.0539226	4.85169	FALSE	7	FALSE	Yakut
Yakut	Germany_EN_LBK+EHG+Cisbaikal_LNBA+Mongolia_N_North+China_YR_MN+Yakutia_LNBA+Russia_Srubnaya	0.177647	Germany_EN_LBK	-0.0938135	0.0470772	-1.99276	FALSE	7	FALSE	Yakut
Yakut	Germany_EN_LBK+EHG+Cisbaikal_LNBA+Mongolia_N_North+China_YR_MN+Yakutia_LNBA+Russia_Srubnaya	0.177647	EHG	-0.0716956	0.06664	-1.07586	FALSE	7	FALSE	Yakut
Yakut	Germany_EN_LBK+EHG+Cisbaikal_LNBA+Mongolia_N_North+China_YR_MN+Yakutia_LNBA+Russia_Srubnaya	0.177647	Cisbaikal_LNBA	0.154273	0.159331	0.968252	FALSE	7	FALSE	Yakut
Yakut	Germany_EN_LBK+EHG+Cisbaikal_LNBA+Mongolia_N_North+China_YR_MN+Yakutia_LNBA+Russia_Srubnaya	0.177647	Mongolia_N_North	0.271367	0.0786321	3.4511	FALSE	7	FALSE	Yakut
Yakut	Germany_EN_LBK+EHG+Cisbaikal_LNBA+Mongolia_N_North+China_YR_MN+Yakutia_LNBA+Russia_Srubnaya	0.177647	China_YR_MN	0.201828	0.0407222	4.95622	FALSE	7	FALSE	Yakut
Yakut	Germany_EN_LBK+EHG+Cisbaikal_LNBA+Mongolia_N_North+China_YR_MN+Yakutia_LNBA+Russia_Srubnaya	0.177647	Yakutia_LNBA	0.270935	0.0686719	3.94535	FALSE	7	FALSE	Yakut
Yakut	Germany_EN_LBK+EHG+Cisbaikal_LNBA+Mongolia_N_North+China_YR_MN+Yakutia_LNBA+Russia_Srubnaya	0.177647	Russia_Srubnaya	0.267106	0.0763878	3.49671	FALSE	7	FALSE	Yakut
Yakut	Hungary_EN_HG_Koros+EHG+Cisbaikal_LNBA+Mongolia_N_North+China_YR_MN+Yakutia_LNBA+Russia_Srubnaya	0.175636	Hungary_EN_HG_Koros	-0.0885608	0.0476158	-1.8599	FALSE	7	FALSE	Yakut
Yakut	Hungary_EN_HG_Koros+EHG+Cisbaikal_LNBA+Mongolia_N_North+China_YR_MN+Yakutia_LNBA+Russia_Srubnaya	0.175636	EHG	-0.00523931	0.0722268	-0.0725397	FALSE	7	FALSE	Yakut
Yakut	Hungary_EN_HG_Koros+EHG+Cisbaikal_LNBA+Mongolia_N_North+China_YR_MN+Yakutia_LNBA+Russia_Srubnaya	0.175636	Cisbaikal_LNBA	0.135045	0.169926	0.79473	FALSE	7	FALSE	Yakut
Yakut	Hungary_EN_HG_Koros+EHG+Cisbaikal_LNBA+Mongolia_N_North+China_YR_MN+Yakutia_LNBA+Russia_Srubnaya	0.175636	Mongolia_N_North	0.272137	0.0835231	3.25822	FALSE	7	FALSE	Yakut
Yakut	Hungary_EN_HG_Koros+EHG+Cisbaikal_LNBA+Mongolia_N_North+China_YR_MN+Yakutia_LNBA+Russia_Srubnaya	0.175636	China_YR_MN	0.212321	0.0424655	4.99986	FALSE	7	FALSE	Yakut
Yakut	Hungary_EN_HG_Koros+EHG+Cisbaikal_LNBA+Mongolia_N_North+China_YR_MN+Yakutia_LNBA+Russia_Srubnaya	0.175636	Yakutia_LNBA	0.279421	0.0684848	4.08005	FALSE	7	FALSE	Yakut
Yakut	Hungary_EN_HG_Koros+EHG+Cisbaikal_LNBA+Mongolia_N_North+China_YR_MN+Yakutia_LNBA+Russia_Srubnaya	0.175636	Russia_Srubnaya	0.194875	0.0475231	4.10065	FALSE	7	FALSE	Yakut
Yakut	Altai_N+BMAC+Hungary_EN_HG_Koros+EHG+Cisbaikal_LNBA+Mongolia_N_North+Russia_Srubnaya	0.171096	Altai_N	-0.917455	6.52253	-0.140659	FALSE	7	FALSE	Yakut
Yakut	Altai_N+BMAC+Hungary_EN_HG_Koros+EHG+Cisbaikal_LNBA+Mongolia_N_North+Russia_Srubnaya	0.171096	BMAC	3.73623	31.6891	0.117903	FALSE	7	FALSE	Yakut
Yakut	Altai_N+BMAC+Hungary_EN_HG_Koros+EHG+Cisbaikal_LNBA+Mongolia_N_North+Russia_Srubnaya	0.171096	Hungary_EN_HG_Koros	4.86096	41.7569	0.116411	FALSE	7	FALSE	Yakut
Yakut	Altai_N+BMAC+Hungary_EN_HG_Koros+EHG+Cisbaikal_LNBA+Mongolia_N_North+Russia_Srubnaya	0.171096	EHG	0.660695	6.94729	0.0951011	FALSE	7	FALSE	Yakut
Yakut	Altai_N+BMAC+Hungary_EN_HG_Koros+EHG+Cisbaikal_LNBA+Mongolia_N_North+Russia_Srubnaya	0.171096	Cisbaikal_LNBA	5.59724	40.0184	0.139867	FALSE	7	FALSE	Yakut
Yakut	Altai_N+BMAC+Hungary_EN_HG_Koros+EHG+Cisbaikal_LNBA+Mongolia_N_North+Russia_Srubnaya	0.171096	Mongolia_N_North	-3.40847	30.6419	-0.111236	FALSE	7	FALSE	Yakut
Yakut	Altai_N+BMAC+Hungary_EN_HG_Koros+EHG+Cisbaikal_LNBA+Mongolia_N_North+Russia_Srubnaya	0.171096	Russia_Srubnaya	-9.5292	83.1986	-0.114536	FALSE	7	FALSE	Yakut
Yakut	Tyumen_HG+Hungary_EN_HG_Koros+Cisbaikal_LNBA+Mongolia_N_North+China_YR_MN+Yakutia_LNBA+Russia_Srubnaya	0.169178	Tyumen_HG	-0.00874572	0.0594767	-0.147044	FALSE	7	FALSE	Yakut
Yakut	Tyumen_HG+Hungary_EN_HG_Koros+Cisbaikal_LNBA+Mongolia_N_North+China_YR_MN+Yakutia_LNBA+Russia_Srubnaya	0.169178	Hungary_EN_HG_Koros	-0.0907068	0.044548	-2.03616	FALSE	7	FALSE	Yakut
Yakut	Tyumen_HG+Hungary_EN_HG_Koros+Cisbaikal_LNBA+Mongolia_N_North+China_YR_MN+Yakutia_LNBA+Russia_Srubnaya	0.169178	Cisbaikal_LNBA	0.148358	0.199366	0.74415	FALSE	7	FALSE	Yakut
Yakut	Tyumen_HG+Hungary_EN_HG_Koros+Cisbaikal_LNBA+Mongolia_N_North+China_YR_MN+Yakutia_LNBA+Russia_Srubnaya	0.169178	Mongolia_N_North	0.269693	0.0968401	2.78493	FALSE	7	FALSE	Yakut
Yakut	Tyumen_HG+Hungary_EN_HG_Koros+Cisbaikal_LNBA+Mongolia_N_North+China_YR_MN+Yakutia_LNBA+Russia_Srubnaya	0.169178	China_YR_MN	0.208336	0.0419282	4.96887	FALSE	7	FALSE	Yakut
Yakut	Tyumen_HG+Hungary_EN_HG_Koros+Cisbaikal_LNBA+Mongolia_N_North+China_YR_MN+Yakutia_LNBA+Russia_Srubnaya	0.169178	Yakutia_LNBA	0.275578	0.0718644	3.83469	FALSE	7	FALSE	Yakut
Yakut	Tyumen_HG+Hungary_EN_HG_Koros+Cisbaikal_LNBA+Mongolia_N_North+China_YR_MN+Yakutia_LNBA+Russia_Srubnaya	0.169178	Russia_Srubnaya	0.197488	0.0503984	3.91854	FALSE	7	FALSE	Yakut
Yakut	Altai_N+Tyumen_HG+BMAC+Hungary_EN_HG_Koros+Cisbaikal_LNBA+Mongolia_N_North+Russia_Srubnaya	0.168672	Altai_N	-0.725292	2.05969	-0.352137	FALSE	7	FALSE	Yakut
Yakut	Altai_N+Tyumen_HG+BMAC+Hungary_EN_HG_Koros+Cisbaikal_LNBA+Mongolia_N_North+Russia_Srubnaya	0.168672	Tyumen_HG	0.385949	1.77844	0.217015	FALSE	7	FALSE	Yakut
Yakut	Altai_N+Tyumen_HG+BMAC+Hungary_EN_HG_Koros+Cisbaikal_LNBA+Mongolia_N_North+Russia_Srubnaya	0.168672	BMAC	2.42485	8.30575	0.291948	FALSE	7	FALSE	Yakut
Yakut	Altai_N+Tyumen_HG+BMAC+Hungary_EN_HG_Koros+Cisbaikal_LNBA+Mongolia_N_North+Russia_Srubnaya	0.168672	Hungary_EN_HG_Koros	3.30276	11.6589	0.283283	FALSE	7	FALSE	Yakut
Yakut	Altai_N+Tyumen_HG+BMAC+Hungary_EN_HG_Koros+Cisbaikal_LNBA+Mongolia_N_North+Russia_Srubnaya	0.168672	Cisbaikal_LNBA	3.81711	10.0899	0.378309	FALSE	7	FALSE	Yakut
Yakut	Altai_N+Tyumen_HG+BMAC+Hungary_EN_HG_Koros+Cisbaikal_LNBA+Mongolia_N_North+Russia_Srubnaya	0.168672	Mongolia_N_North	-2.03886	7.69544	-0.264944	FALSE	7	FALSE	Yakut
Yakut	Altai_N+Tyumen_HG+BMAC+Hungary_EN_HG_Koros+Cisbaikal_LNBA+Mongolia_N_North+Russia_Srubnaya	0.168672	Russia_Srubnaya	-6.16651	22.0397	-0.279791	FALSE	7	FALSE	Yakut
Yakut	Altai_N+Tyumen_HG+Germany_EN_LBK+EHG+Mongolia_N_North+Yakutia_LNBA+Russia_Srubnaya	0.166111	Altai_N	-0.950632	1.74591	-0.544491	FALSE	7	FALSE	Yakut
Yakut	Altai_N+Tyumen_HG+Germany_EN_LBK+EHG+Mongolia_N_North+Yakutia_LNBA+Russia_Srubnaya	0.166111	Tyumen_HG	4.49506	7.53372	0.596658	FALSE	7	FALSE	Yakut
Yakut	Altai_N+Tyumen_HG+Germany_EN_LBK+EHG+Mongolia_N_North+Yakutia_LNBA+Russia_Srubnaya	0.166111	Germany_EN_LBK	1.9878	3.56149	0.558137	FALSE	7	FALSE	Yakut
Yakut	Altai_N+Tyumen_HG+Germany_EN_LBK+EHG+Mongolia_N_North+Yakutia_LNBA+Russia_Srubnaya	0.166111	EHG	-3.83241	6.23468	-0.614693	FALSE	7	FALSE	Yakut
Yakut	Altai_N+Tyumen_HG+Germany_EN_LBK+EHG+Mongolia_N_North+Yakutia_LNBA+Russia_Srubnaya	0.166111	Mongolia_N_North	1.26704	1.16974	1.08319	FALSE	7	FALSE	Yakut
Yakut	Altai_N+Tyumen_HG+Germany_EN_LBK+EHG+Mongolia_N_North+Yakutia_LNBA+Russia_Srubnaya	0.166111	Yakutia_LNBA	-0.218705	0.858354	-0.254796	FALSE	7	FALSE	Yakut
Yakut	Altai_N+Tyumen_HG+Germany_EN_LBK+EHG+Mongolia_N_North+Yakutia_LNBA+Russia_Srubnaya	0.166111	Russia_Srubnaya	-1.74815	3.60142	-0.485406	FALSE	7	FALSE	Yakut
Yakut	Altai_N+Hungary_EN_HG_Koros+EHG+Cisbaikal_LNBA+China_YR_MN+Yakutia_LNBA+Russia_Srubnaya	0.165776	Altai_N	-0.16186	0.056051	-2.88773	FALSE	7	FALSE	Yakut
Yakut	Altai_N+Hungary_EN_HG_Koros+EHG+Cisbaikal_LNBA+China_YR_MN+Yakutia_LNBA+Russia_Srubnaya	0.165776	Hungary_EN_HG_Koros	-0.0944863	0.0565321	-1.67137	FALSE	7	FALSE	Yakut
Yakut	Altai_N+Hungary_EN_HG_Koros+EHG+Cisbaikal_LNBA+China_YR_MN+Yakutia_LNBA+Russia_Srubnaya	0.165776	EHG	-0.0904848	0.0623696	-1.45078	FALSE	7	FALSE	Yakut
Yakut	Altai_N+Hungary_EN_HG_Koros+EHG+Cisbaikal_LNBA+China_YR_MN+Yakutia_LNBA+Russia_Srubnaya	0.165776	Cisbaikal_LNBA	0.84167	0.185754	4.5311	FALSE	7	FALSE	Yakut
Yakut	Altai_N+Hungary_EN_HG_Koros+EHG+Cisbaikal_LNBA+China_YR_MN+Yakutia_LNBA+Russia_Srubnaya	0.165776	China_YR_MN	0.171859	0.0577453	2.97617	FALSE	7	FALSE	Yakut
Yakut	Altai_N+Hungary_EN_HG_Koros+EHG+Cisbaikal_LNBA+China_YR_MN+Yakutia_LNBA+Russia_Srubnaya	0.165776	Yakutia_LNBA	0.0801266	0.0955306	0.838753	FALSE	7	FALSE	Yakut
Yakut	Altai_N+Hungary_EN_HG_Koros+EHG+Cisbaikal_LNBA+China_YR_MN+Yakutia_LNBA+Russia_Srubnaya	0.165776	Russia_Srubnaya	0.253175	0.0532343	4.75586	FALSE	7	FALSE	Yakut
Yakut	Altai_N+Tyumen_HG+EHG+Cisbaikal_LNBA+China_YR_MN+Yakutia_LNBA+Russia_Srubnaya	0.165292	Altai_N	-0.231117	0.111588	-2.07116	FALSE	7	FALSE	Yakut
Yakut	Altai_N+Tyumen_HG+EHG+Cisbaikal_LNBA+China_YR_MN+Yakutia_LNBA+Russia_Srubnaya	0.165292	Tyumen_HG	0.226554	0.201998	1.12157	FALSE	7	FALSE	Yakut
Yakut	Altai_N+Tyumen_HG+EHG+Cisbaikal_LNBA+China_YR_MN+Yakutia_LNBA+Russia_Srubnaya	0.165292	EHG	-0.369261	0.236944	-1.55843	FALSE	7	FALSE	Yakut
Yakut	Altai_N+Tyumen_HG+EHG+Cisbaikal_LNBA+China_YR_MN+Yakutia_LNBA+Russia_Srubnaya	0.165292	Cisbaikal_LNBA	0.961396	0.282446	3.40382	FALSE	7	FALSE	Yakut
Yakut	Altai_N+Tyumen_HG+EHG+Cisbaikal_LNBA+China_YR_MN+Yakutia_LNBA+Russia_Srubnaya	0.165292	China_YR_MN	0.148231	0.0722482	2.05169	FALSE	7	FALSE	Yakut
Yakut	Altai_N+Tyumen_HG+EHG+Cisbaikal_LNBA+China_YR_MN+Yakutia_LNBA+Russia_Srubnaya	0.165292	Yakutia_LNBA	0.019841	0.149145	0.133032	FALSE	7	FALSE	Yakut
Yakut	Altai_N+Tyumen_HG+EHG+Cisbaikal_LNBA+China_YR_MN+Yakutia_LNBA+Russia_Srubnaya	0.165292	Russia_Srubnaya	0.244357	0.0743364	3.28717	FALSE	7	FALSE	Yakut
Yakut	Altai_N+BMAC+Germany_EN_LBK+Hungary_EN_HG_Koros+Cisbaikal_LNBA+Mongolia_N_North+Russia_Srubnaya	0.164913	Altai_N	-0.522094	0.740848	-0.704726	FALSE	7	FALSE	Yakut
Yakut	Altai_N+BMAC+Germany_EN_LBK+Hungary_EN_HG_Koros+Cisbaikal_LNBA+Mongolia_N_North+Russia_Srubnaya	0.164913	BMAC	1.56646	3.06049	0.511834	FALSE	7	FALSE	Yakut
Yakut	Altai_N+BMAC+Germany_EN_LBK+Hungary_EN_HG_Koros+Cisbaikal_LNBA+Mongolia_N_North+Russia_Srubnaya	0.164913	Germany_EN_LBK	-0.451504	1.29707	-0.348095	FALSE	7	FALSE	Yakut
Yakut	Altai_N+BMAC+Germany_EN_LBK+Hungary_EN_HG_Koros+Cisbaikal_LNBA+Mongolia_N_North+Russia_Srubnaya	0.164913	Hungary_EN_HG_Koros	2.4091	5.09536	0.472803	FALSE	7	FALSE	Yakut
Yakut	Altai_N+BMAC+Germany_EN_LBK+Hungary_EN_HG_Koros+Cisbaikal_LNBA+Mongolia_N_North+Russia_Srubnaya	0.164913	Cisbaikal_LNBA	2.8412	4.00095	0.710131	FALSE	7	FALSE	Yakut
Yakut	Altai_N+BMAC+Germany_EN_LBK+Hungary_EN_HG_Koros+Cisbaikal_LNBA+Mongolia_N_North+Russia_Srubnaya	0.164913	Mongolia_N_North	-1.301	3.08612	-0.421565	FALSE	7	FALSE	Yakut
Yakut	Altai_N+BMAC+Germany_EN_LBK+Hungary_EN_HG_Koros+Cisbaikal_LNBA+Mongolia_N_North+Russia_Srubnaya	0.164913	Russia_Srubnaya	-3.54217	7.24398	-0.488981	FALSE	7	FALSE	Yakut
Yakut	Germany_EN_LBK+Hungary_EN_HG_Koros+Cisbaikal_LNBA+Mongolia_N_North+China_YR_MN+Yakutia_LNBA+Russia_Srubnaya	0.163323	Germany_EN_LBK	-0.0100302	0.0989904	-0.101325	FALSE	7	FALSE	Yakut
Yakut	Germany_EN_LBK+Hungary_EN_HG_Koros+Cisbaikal_LNBA+Mongolia_N_North+China_YR_MN+Yakutia_LNBA+Russia_Srubnaya	0.163323	Hungary_EN_HG_Koros	-0.0809026	0.0931285	-0.86872	FALSE	7	FALSE	Yakut
Yakut	Germany_EN_LBK+Hungary_EN_HG_Koros+Cisbaikal_LNBA+Mongolia_N_North+China_YR_MN+Yakutia_LNBA+Russia_Srubnaya	0.163323	Cisbaikal_LNBA	0.105256	0.1475	0.7136	FALSE	7	FALSE	Yakut
Yakut	Germany_EN_LBK+Hungary_EN_HG_Koros+Cisbaikal_LNBA+Mongolia_N_North+China_YR_MN+Yakutia_LNBA+Russia_Srubnaya	0.163323	Mongolia_N_North	0.282155	0.0793319	3.55664	FALSE	7	FALSE	Yakut
Yakut	Germany_EN_LBK+Hungary_EN_HG_Koros+Cisbaikal_LNBA+Mongolia_N_North+China_YR_MN+Yakutia_LNBA+Russia_Srubnaya	0.163323	China_YR_MN	0.216789	0.0373011	5.81186	FALSE	7	FALSE	Yakut
Yakut	Germany_EN_LBK+Hungary_EN_HG_Koros+Cisbaikal_LNBA+Mongolia_N_North+China_YR_MN+Yakutia_LNBA+Russia_Srubnaya	0.163323	Yakutia_LNBA	0.289429	0.0634415	4.56214	FALSE	7	FALSE	Yakut
Yakut	Germany_EN_LBK+Hungary_EN_HG_Koros+Cisbaikal_LNBA+Mongolia_N_North+China_YR_MN+Yakutia_LNBA+Russia_Srubnaya	0.163323	Russia_Srubnaya	0.197303	0.0612211	3.2228	FALSE	7	FALSE	Yakut
Yakut	Altai_N+BMAC+Hungary_EN_HG_Koros+Mongolia_N_North+China_YR_MN+Yakutia_LNBA+Russia_Srubnaya	0.163317	Altai_N	-0.0682823	0.0411817	-1.65808	FALSE	7	FALSE	Yakut
Yakut	Altai_N+BMAC+Hungary_EN_HG_Koros+Mongolia_N_North+China_YR_MN+Yakutia_LNBA+Russia_Srubnaya	0.163317	BMAC	-0.298745	0.0995989	-2.99948	FALSE	7	FALSE	Yakut
Yakut	Altai_N+BMAC+Hungary_EN_HG_Koros+Mongolia_N_North+China_YR_MN+Yakutia_LNBA+Russia_Srubnaya	0.163317	Hungary_EN_HG_Koros	-0.534602	0.149999	-3.56405	FALSE	7	FALSE	Yakut
Yakut	Altai_N+BMAC+Hungary_EN_HG_Koros+Mongolia_N_North+China_YR_MN+Yakutia_LNBA+Russia_Srubnaya	0.163317	Mongolia_N_North	0.495494	0.0978063	5.06607	FALSE	7	FALSE	Yakut
Yakut	Altai_N+BMAC+Hungary_EN_HG_Koros+Mongolia_N_North+China_YR_MN+Yakutia_LNBA+Russia_Srubnaya	0.163317	China_YR_MN	0.204697	0.0663171	3.08664	FALSE	7	FALSE	Yakut
Yakut	Altai_N+BMAC+Hungary_EN_HG_Koros+Mongolia_N_North+China_YR_MN+Yakutia_LNBA+Russia_Srubnaya	0.163317	Yakutia_LNBA	0.211498	0.0768166	2.75329	FALSE	7	FALSE	Yakut
Yakut	Altai_N+BMAC+Hungary_EN_HG_Koros+Mongolia_N_North+China_YR_MN+Yakutia_LNBA+Russia_Srubnaya	0.163317	Russia_Srubnaya	0.98994	0.251904	3.92983	FALSE	7	FALSE	Yakut
Yakut	BMAC+Germany_EN_LBK+EHG+Cisbaikal_LNBA+Mongolia_N_North+China_YR_MN+Russia_Srubnaya	0.163186	BMAC	-0.68243	0.822748	-0.829452	FALSE	7	FALSE	Yakut
Yakut	BMAC+Germany_EN_LBK+EHG+Cisbaikal_LNBA+Mongolia_N_North+China_YR_MN+Russia_Srubnaya	0.163186	Germany_EN_LBK	-1.0105	1.15048	-0.878324	FALSE	7	FALSE	Yakut
Yakut	BMAC+Germany_EN_LBK+EHG+Cisbaikal_LNBA+Mongolia_N_North+China_YR_MN+Russia_Srubnaya	0.163186	EHG	-0.897943	0.809435	-1.10935	FALSE	7	FALSE	Yakut
Yakut	BMAC+Germany_EN_LBK+EHG+Cisbaikal_LNBA+Mongolia_N_North+China_YR_MN+Russia_Srubnaya	0.163186	Cisbaikal_LNBA	-0.00995539	0.847649	-0.0117447	FALSE	7	FALSE	Yakut
Yakut	BMAC+Germany_EN_LBK+EHG+Cisbaikal_LNBA+Mongolia_N_North+China_YR_MN+Russia_Srubnaya	0.163186	Mongolia_N_North	0.836232	0.763512	1.09524	FALSE	7	FALSE	Yakut
Yakut	BMAC+Germany_EN_LBK+EHG+Cisbaikal_LNBA+Mongolia_N_North+China_YR_MN+Russia_Srubnaya	0.163186	China_YR_MN	0.00550884	0.171785	0.0320682	FALSE	7	FALSE	Yakut
Yakut	BMAC+Germany_EN_LBK+EHG+Cisbaikal_LNBA+Mongolia_N_North+China_YR_MN+Russia_Srubnaya	0.163186	Russia_Srubnaya	2.75908	2.93526	0.939978	FALSE	7	FALSE	Yakut
Yakut	Altai_N+Tyumen_HG+BMAC+Germany_EN_LBK+Mongolia_N_North+China_YR_MN+Russia_Srubnaya	0.158889	Altai_N	0.220404	0.228625	0.964042	FALSE	7	FALSE	Yakut
Yakut	Altai_N+Tyumen_HG+BMAC+Germany_EN_LBK+Mongolia_N_North+China_YR_MN+Russia_Srubnaya	0.158889	Tyumen_HG	-1.09848	0.587227	-1.87062	FALSE	7	FALSE	Yakut
Yakut	Altai_N+Tyumen_HG+BMAC+Germany_EN_LBK+Mongolia_N_North+China_YR_MN+Russia_Srubnaya	0.158889	BMAC	-0.748261	0.356427	-2.09934	FALSE	7	FALSE	Yakut
Yakut	Altai_N+Tyumen_HG+BMAC+Germany_EN_LBK+Mongolia_N_North+China_YR_MN+Russia_Srubnaya	0.158889	Germany_EN_LBK	-1.58578	0.757603	-2.09315	FALSE	7	FALSE	Yakut
Yakut	Altai_N+Tyumen_HG+BMAC+Germany_EN_LBK+Mongolia_N_North+China_YR_MN+Russia_Srubnaya	0.158889	Mongolia_N_North	0.688981	0.123571	5.57558	FALSE	7	FALSE	Yakut
Yakut	Altai_N+Tyumen_HG+BMAC+Germany_EN_LBK+Mongolia_N_North+China_YR_MN+Russia_Srubnaya	0.158889	China_YR_MN	0.0890837	0.126746	0.702852	FALSE	7	FALSE	Yakut
Yakut	Altai_N+Tyumen_HG+BMAC+Germany_EN_LBK+Mongolia_N_North+China_YR_MN+Russia_Srubnaya	0.158889	Russia_Srubnaya	3.43405	1.57067	2.18636	FALSE	7	FALSE	Yakut
Yakut	BMAC+Germany_EN_LBK+Hungary_EN_HG_Koros+EHG+Mongolia_N_North+Yakutia_LNBA+Russia_Srubnaya	0.158406	BMAC	-0.40103	0.176742	-2.26901	FALSE	7	FALSE	Yakut
Yakut	BMAC+Germany_EN_LBK+Hungary_EN_HG_Koros+EHG+Mongolia_N_North+Yakutia_LNBA+Russia_Srubnaya	0.158406	Germany_EN_LBK	-0.81196	0.617554	-1.3148	FALSE	7	FALSE	Yakut
Yakut	BMAC+Germany_EN_LBK+Hungary_EN_HG_Koros+EHG+Mongolia_N_North+Yakutia_LNBA+Russia_Srubnaya	0.158406	Hungary_EN_HG_Koros	0.200424	0.596998	0.335719	FALSE	7	FALSE	Yakut
Yakut	BMAC+Germany_EN_LBK+Hungary_EN_HG_Koros+EHG+Mongolia_N_North+Yakutia_LNBA+Russia_Srubnaya	0.158406	EHG	-0.667339	0.398084	-1.67638	FALSE	7	FALSE	Yakut
Yakut	BMAC+Germany_EN_LBK+Hungary_EN_HG_Koros+EHG+Mongolia_N_North+Yakutia_LNBA+Russia_Srubnaya	0.158406	Mongolia_N_North	0.688253	0.109072	6.31009	FALSE	7	FALSE	Yakut
Yakut	BMAC+Germany_EN_LBK+Hungary_EN_HG_Koros+EHG+Mongolia_N_North+Yakutia_LNBA+Russia_Srubnaya	0.158406	Yakutia_LNBA	0.144348	0.115543	1.2493	FALSE	7	FALSE	Yakut
Yakut	BMAC+Germany_EN_LBK+Hungary_EN_HG_Koros+EHG+Mongolia_N_North+Yakutia_LNBA+Russia_Srubnaya	0.158406	Russia_Srubnaya	1.8473	0.68542	2.69514	FALSE	7	FALSE	Yakut
Yakut	Altai_N+Tyumen_HG+BMAC+Hungary_EN_HG_Koros+Cisbaikal_LNBA+China_YR_MN+Russia_Srubnaya	0.154817	Altai_N	-0.199622	0.0571175	-3.49494	FALSE	7	FALSE	Yakut
Yakut	Altai_N+Tyumen_HG+BMAC+Hungary_EN_HG_Koros+Cisbaikal_LNBA+China_YR_MN+Russia_Srubnaya	0.154817	Tyumen_HG	-0.00992765	0.0844603	-0.117542	FALSE	7	FALSE	Yakut
Yakut	Altai_N+Tyumen_HG+BMAC+Hungary_EN_HG_Koros+Cisbaikal_LNBA+China_YR_MN+Russia_Srubnaya	0.154817	BMAC	0.16734	0.161641	1.03525	FALSE	7	FALSE	Yakut
Yakut	Altai_N+Tyumen_HG+BMAC+Hungary_EN_HG_Koros+Cisbaikal_LNBA+China_YR_MN+Russia_Srubnaya	0.154817	Hungary_EN_HG_Koros	0.114286	0.255812	0.446758	FALSE	7	FALSE	Yakut
Yakut	Altai_N+Tyumen_HG+BMAC+Hungary_EN_HG_Koros+Cisbaikal_LNBA+China_YR_MN+Russia_Srubnaya	0.154817	Cisbaikal_LNBA	0.992262	0.0578404	17.1552	FALSE	7	FALSE	Yakut
Yakut	Altai_N+Tyumen_HG+BMAC+Hungary_EN_HG_Koros+Cisbaikal_LNBA+China_YR_MN+Russia_Srubnaya	0.154817	China_YR_MN	0.134166	0.0462292	2.9022	FALSE	7	FALSE	Yakut
Yakut	Altai_N+Tyumen_HG+BMAC+Hungary_EN_HG_Koros+Cisbaikal_LNBA+China_YR_MN+Russia_Srubnaya	0.154817	Russia_Srubnaya	-0.198505	0.464319	-0.427518	FALSE	7	FALSE	Yakut
Yakut	Altai_N+Tyumen_HG+Germany_EN_LBK+Hungary_EN_HG_Koros+China_YR_MN+Yakutia_LNBA+Russia_Srubnaya	0.154551	Altai_N	-1.45951	4.00283	-0.36462	FALSE	7	FALSE	Yakut
Yakut	Altai_N+Tyumen_HG+Germany_EN_LBK+Hungary_EN_HG_Koros+China_YR_MN+Yakutia_LNBA+Russia_Srubnaya	0.154551	Tyumen_HG	6.22457	15.6599	0.397483	FALSE	7	FALSE	Yakut
Yakut	Altai_N+Tyumen_HG+Germany_EN_LBK+Hungary_EN_HG_Koros+China_YR_MN+Yakutia_LNBA+Russia_Srubnaya	0.154551	Germany_EN_LBK	10.8454	26.9874	0.401869	FALSE	7	FALSE	Yakut
Yakut	Altai_N+Tyumen_HG+Germany_EN_LBK+Hungary_EN_HG_Koros+China_YR_MN+Yakutia_LNBA+Russia_Srubnaya	0.154551	Hungary_EN_HG_Koros	-8.20981	19.8021	-0.414592	FALSE	7	FALSE	Yakut
Yakut	Altai_N+Tyumen_HG+Germany_EN_LBK+Hungary_EN_HG_Koros+China_YR_MN+Yakutia_LNBA+Russia_Srubnaya	0.154551	China_YR_MN	1.44262	2.84426	0.507202	FALSE	7	FALSE	Yakut
Yakut	Altai_N+Tyumen_HG+Germany_EN_LBK+Hungary_EN_HG_Koros+China_YR_MN+Yakutia_LNBA+Russia_Srubnaya	0.154551	Yakutia_LNBA	0.159032	1.17993	0.134781	FALSE	7	FALSE	Yakut
Yakut	Altai_N+Tyumen_HG+Germany_EN_LBK+Hungary_EN_HG_Koros+China_YR_MN+Yakutia_LNBA+Russia_Srubnaya	0.154551	Russia_Srubnaya	-8.00229	20.8248	-0.384268	FALSE	7	FALSE	Yakut
Yakut	Tyumen_HG+BMAC+Germany_EN_LBK+Hungary_EN_HG_Koros+Mongolia_N_North+China_YR_MN+Russia_Srubnaya	0.153816	Tyumen_HG	-1.57993	3.88412	-0.406767	FALSE	7	FALSE	Yakut
Yakut	Tyumen_HG+BMAC+Germany_EN_LBK+Hungary_EN_HG_Koros+Mongolia_N_North+China_YR_MN+Russia_Srubnaya	0.153816	BMAC	-0.862528	0.976845	-0.882973	FALSE	7	FALSE	Yakut
Yakut	Tyumen_HG+BMAC+Germany_EN_LBK+Hungary_EN_HG_Koros+Mongolia_N_North+China_YR_MN+Russia_Srubnaya	0.153816	Germany_EN_LBK	-3.05497	8.09026	-0.37761	FALSE	7	FALSE	Yakut
Yakut	Tyumen_HG+BMAC+Germany_EN_LBK+Hungary_EN_HG_Koros+Mongolia_N_North+China_YR_MN+Russia_Srubnaya	0.153816	Hungary_EN_HG_Koros	0.969033	4.90718	0.197472	FALSE	7	FALSE	Yakut
Yakut	Tyumen_HG+BMAC+Germany_EN_LBK+Hungary_EN_HG_Koros+Mongolia_N_North+China_YR_MN+Russia_Srubnaya	0.153816	Mongolia_N_North	0.791551	0.387659	2.04187	FALSE	7	FALSE	Yakut
Yakut	Tyumen_HG+BMAC+Germany_EN_LBK+Hungary_EN_HG_Koros+Mongolia_N_North+China_YR_MN+Russia_Srubnaya	0.153816	China_YR_MN	0.0447078	0.493398	0.0906121	FALSE	7	FALSE	Yakut
Yakut	Tyumen_HG+BMAC+Germany_EN_LBK+Hungary_EN_HG_Koros+Mongolia_N_North+China_YR_MN+Russia_Srubnaya	0.153816	Russia_Srubnaya	4.69213	8.18548	0.573227	FALSE	7	FALSE	Yakut
Yakut	Altai_N+Tyumen_HG+Germany_EN_LBK+EHG+Mongolia_N_North+China_YR_MN+Russia_Srubnaya	0.152709	Altai_N	-0.68866	0.745841	-0.923334	FALSE	7	FALSE	Yakut
Yakut	Altai_N+Tyumen_HG+Germany_EN_LBK+EHG+Mongolia_N_North+China_YR_MN+Russia_Srubnaya	0.152709	Tyumen_HG	3.13855	2.8497	1.10136	FALSE	7	FALSE	Yakut
Yakut	Altai_N+Tyumen_HG+Germany_EN_LBK+EHG+Mongolia_N_North+China_YR_MN+Russia_Srubnaya	0.152709	Germany_EN_LBK	1.30232	1.40709	0.925544	FALSE	7	FALSE	Yakut
Yakut	Altai_N+Tyumen_HG+Germany_EN_LBK+EHG+Mongolia_N_North+China_YR_MN+Russia_Srubnaya	0.152709	EHG	-2.68951	2.3804	-1.12985	FALSE	7	FALSE	Yakut
Yakut	Altai_N+Tyumen_HG+Germany_EN_LBK+EHG+Mongolia_N_North+China_YR_MN+Russia_Srubnaya	0.152709	Mongolia_N_North	0.918916	0.251489	3.6539	FALSE	7	FALSE	Yakut
Yakut	Altai_N+Tyumen_HG+Germany_EN_LBK+EHG+Mongolia_N_North+China_YR_MN+Russia_Srubnaya	0.152709	China_YR_MN	0.0971053	0.229556	0.423013	FALSE	7	FALSE	Yakut
Yakut	Altai_N+Tyumen_HG+Germany_EN_LBK+EHG+Mongolia_N_North+China_YR_MN+Russia_Srubnaya	0.152709	Russia_Srubnaya	-1.07873	1.461	-0.738354	FALSE	7	FALSE	Yakut
Yakut	BMAC+Germany_EN_LBK+Hungary_EN_HG_Koros+Mongolia_N_North+China_YR_MN+Yakutia_LNBA+Russia_Srubnaya	0.152099	BMAC	-0.300535	0.109536	-2.74371	FALSE	7	FALSE	Yakut
Yakut	BMAC+Germany_EN_LBK+Hungary_EN_HG_Koros+Mongolia_N_North+China_YR_MN+Yakutia_LNBA+Russia_Srubnaya	0.152099	Germany_EN_LBK	0.160955	0.104197	1.54472	FALSE	7	FALSE	Yakut
Yakut	BMAC+Germany_EN_LBK+Hungary_EN_HG_Koros+Mongolia_N_North+China_YR_MN+Yakutia_LNBA+Russia_Srubnaya	0.152099	Hungary_EN_HG_Koros	-0.645455	0.218494	-2.95411	FALSE	7	FALSE	Yakut
Yakut	BMAC+Germany_EN_LBK+Hungary_EN_HG_Koros+Mongolia_N_North+China_YR_MN+Yakutia_LNBA+Russia_Srubnaya	0.152099	Mongolia_N_North	0.48096	0.106041	4.53561	FALSE	7	FALSE	Yakut
Yakut	BMAC+Germany_EN_LBK+Hungary_EN_HG_Koros+Mongolia_N_North+China_YR_MN+Yakutia_LNBA+Russia_Srubnaya	0.152099	China_YR_MN	0.19611	0.0700771	2.79849	FALSE	7	FALSE	Yakut
Yakut	BMAC+Germany_EN_LBK+Hungary_EN_HG_Koros+Mongolia_N_North+China_YR_MN+Yakutia_LNBA+Russia_Srubnaya	0.152099	Yakutia_LNBA	0.213208	0.0823982	2.58753	FALSE	7	FALSE	Yakut
Yakut	BMAC+Germany_EN_LBK+Hungary_EN_HG_Koros+Mongolia_N_North+China_YR_MN+Yakutia_LNBA+Russia_Srubnaya	0.152099	Russia_Srubnaya	0.894756	0.23106	3.8724	FALSE	7	FALSE	Yakut
Yakut	Tyumen_HG+BMAC+Germany_EN_LBK+EHG+Mongolia_N_North+China_YR_MN+Russia_Srubnaya	0.147246	Tyumen_HG	-0.507812	1.16372	-0.436371	FALSE	7	FALSE	Yakut
Yakut	Tyumen_HG+BMAC+Germany_EN_LBK+EHG+Mongolia_N_North+China_YR_MN+Russia_Srubnaya	0.147246	BMAC	-0.651457	0.386266	-1.68655	FALSE	7	FALSE	Yakut
Yakut	Tyumen_HG+BMAC+Germany_EN_LBK+EHG+Mongolia_N_North+China_YR_MN+Russia_Srubnaya	0.147246	Germany_EN_LBK	-1.23918	1.09909	-1.12746	FALSE	7	FALSE	Yakut
Yakut	Tyumen_HG+BMAC+Germany_EN_LBK+EHG+Mongolia_N_North+China_YR_MN+Russia_Srubnaya	0.147246	EHG	-0.284539	0.889212	-0.31999	FALSE	7	FALSE	Yakut
Yakut	Tyumen_HG+BMAC+Germany_EN_LBK+EHG+Mongolia_N_North+China_YR_MN+Russia_Srubnaya	0.147246	Mongolia_N_North	0.734881	0.098415	7.46716	FALSE	7	FALSE	Yakut
Yakut	Tyumen_HG+BMAC+Germany_EN_LBK+EHG+Mongolia_N_North+China_YR_MN+Russia_Srubnaya	0.147246	China_YR_MN	0.112654	0.119006	0.946622	FALSE	7	FALSE	Yakut
Yakut	Tyumen_HG+BMAC+Germany_EN_LBK+EHG+Mongolia_N_North+China_YR_MN+Russia_Srubnaya	0.147246	Russia_Srubnaya	2.83546	1.83842	1.54233	FALSE	7	FALSE	Yakut
Yakut	Altai_N+BMAC+Germany_EN_LBK+Hungary_EN_HG_Koros+Cisbaikal_LNBA+China_YR_MN+Russia_Srubnaya	0.14643	Altai_N	-0.212637	0.0516955	-4.11325	FALSE	7	FALSE	Yakut
Yakut	Altai_N+BMAC+Germany_EN_LBK+Hungary_EN_HG_Koros+Cisbaikal_LNBA+China_YR_MN+Russia_Srubnaya	0.14643	BMAC	0.188273	0.147887	1.27309	FALSE	7	FALSE	Yakut
Yakut	Altai_N+BMAC+Germany_EN_LBK+Hungary_EN_HG_Koros+Cisbaikal_LNBA+China_YR_MN+Russia_Srubnaya	0.14643	Germany_EN_LBK	-0.0224187	0.159076	-0.140931	FALSE	7	FALSE	Yakut
Yakut	Altai_N+BMAC+Germany_EN_LBK+Hungary_EN_HG_Koros+Cisbaikal_LNBA+China_YR_MN+Russia_Srubnaya	0.14643	Hungary_EN_HG_Koros	0.159174	0.331768	0.479774	FALSE	7	FALSE	Yakut
Yakut	Altai_N+BMAC+Germany_EN_LBK+Hungary_EN_HG_Koros+Cisbaikal_LNBA+China_YR_MN+Russia_Srubnaya	0.14643	Cisbaikal_LNBA	0.993517	0.0604115	16.4458	FALSE	7	FALSE	Yakut
Yakut	Altai_N+BMAC+Germany_EN_LBK+Hungary_EN_HG_Koros+Cisbaikal_LNBA+China_YR_MN+Russia_Srubnaya	0.14643	China_YR_MN	0.13631	0.0471485	2.89107	FALSE	7	FALSE	Yakut
Yakut	Altai_N+BMAC+Germany_EN_LBK+Hungary_EN_HG_Koros+Cisbaikal_LNBA+China_YR_MN+Russia_Srubnaya	0.14643	Russia_Srubnaya	-0.242219	0.334285	-0.724589	FALSE	7	FALSE	Yakut
Yakut	Tyumen_HG+BMAC+Hungary_EN_HG_Koros+EHG+Cisbaikal_LNBA+Mongolia_N_North+Russia_Srubnaya	0.142001	Tyumen_HG	0.953593	3.19172	0.298771	FALSE	7	FALSE	Yakut
Yakut	Tyumen_HG+BMAC+Hungary_EN_HG_Koros+EHG+Cisbaikal_LNBA+Mongolia_N_North+Russia_Srubnaya	0.142001	BMAC	-1.9284	4.29489	-0.448999	FALSE	7	FALSE	Yakut
Yakut	Tyumen_HG+BMAC+Hungary_EN_HG_Koros+EHG+Cisbaikal_LNBA+Mongolia_N_North+Russia_Srubnaya	0.142001	Hungary_EN_HG_Koros	-2.26593	5.16559	-0.438659	FALSE	7	FALSE	Yakut
Yakut	Tyumen_HG+BMAC+Hungary_EN_HG_Koros+EHG+Cisbaikal_LNBA+Mongolia_N_North+Russia_Srubnaya	0.142001	EHG	-1.55586	4.13316	-0.376435	FALSE	7	FALSE	Yakut
Yakut	Tyumen_HG+BMAC+Hungary_EN_HG_Koros+EHG+Cisbaikal_LNBA+Mongolia_N_North+Russia_Srubnaya	0.142001	Cisbaikal_LNBA	-1.62423	5.2864	-0.307246	FALSE	7	FALSE	Yakut
Yakut	Tyumen_HG+BMAC+Hungary_EN_HG_Koros+EHG+Cisbaikal_LNBA+Mongolia_N_North+Russia_Srubnaya	0.142001	Mongolia_N_North	2.17044	4.26633	0.508738	FALSE	7	FALSE	Yakut
Yakut	Tyumen_HG+BMAC+Hungary_EN_HG_Koros+EHG+Cisbaikal_LNBA+Mongolia_N_North+Russia_Srubnaya	0.142001	Russia_Srubnaya	5.25039	11.1274	0.471842	FALSE	7	FALSE	Yakut
Yakut	Altai_N+Tyumen_HG+Germany_EN_LBK+EHG+Cisbaikal_LNBA+Mongolia_N_North+Russia_Srubnaya	0.141059	Altai_N	-0.777738	3.0406	-0.255784	FALSE	7	FALSE	Yakut
Yakut	Altai_N+Tyumen_HG+Germany_EN_LBK+EHG+Cisbaikal_LNBA+Mongolia_N_North+Russia_Srubnaya	0.141059	Tyumen_HG	3.91548	18.7188	0.209173	FALSE	7	FALSE	Yakut
Yakut	Altai_N+Tyumen_HG+Germany_EN_LBK+EHG+Cisbaikal_LNBA+Mongolia_N_North+Russia_Srubnaya	0.141059	Germany_EN_LBK	1.74296	8.86017	0.196718	FALSE	7	FALSE	Yakut
Yakut	Altai_N+Tyumen_HG+Germany_EN_LBK+EHG+Cisbaikal_LNBA+Mongolia_N_North+Russia_Srubnaya	0.141059	EHG	-3.32256	14.7947	-0.224578	FALSE	7	FALSE	Yakut
Yakut	Altai_N+Tyumen_HG+Germany_EN_LBK+EHG+Cisbaikal_LNBA+Mongolia_N_North+Russia_Srubnaya	0.141059	Cisbaikal_LNBA	-0.238974	5.57735	-0.0428473	FALSE	7	FALSE	Yakut
Yakut	Altai_N+Tyumen_HG+Germany_EN_LBK+EHG+Cisbaikal_LNBA+Mongolia_N_North+Russia_Srubnaya	0.141059	Mongolia_N_North	1.20541	4.95979	0.243037	FALSE	7	FALSE	Yakut
Yakut	Altai_N+Tyumen_HG+Germany_EN_LBK+EHG+Cisbaikal_LNBA+Mongolia_N_North+Russia_Srubnaya	0.141059	Russia_Srubnaya	-1.52458	9.24178	-0.164965	FALSE	7	FALSE	Yakut
Yakut	Tyumen_HG+Germany_EN_LBK+EHG+Cisbaikal_LNBA+Mongolia_N_North+China_YR_MN+Russia_Srubnaya	0.13661	Tyumen_HG	-1.11879	1.25577	-0.890923	FALSE	7	FALSE	Yakut
Yakut	Tyumen_HG+Germany_EN_LBK+EHG+Cisbaikal_LNBA+Mongolia_N_North+China_YR_MN+Russia_Srubnaya	0.13661	Germany_EN_LBK	-0.661535	0.682086	-0.969871	FALSE	7	FALSE	Yakut
Yakut	Tyumen_HG+Germany_EN_LBK+EHG+Cisbaikal_LNBA+Mongolia_N_North+China_YR_MN+Russia_Srubnaya	0.13661	EHG	0.729167	1.11587	0.65345	FALSE	7	FALSE	Yakut
Yakut	Tyumen_HG+Germany_EN_LBK+EHG+Cisbaikal_LNBA+Mongolia_N_North+China_YR_MN+Russia_Srubnaya	0.13661	Cisbaikal_LNBA	1.19816	0.643739	1.86125	FALSE	7	FALSE	Yakut
Yakut	Tyumen_HG+Germany_EN_LBK+EHG+Cisbaikal_LNBA+Mongolia_N_North+China_YR_MN+Russia_Srubnaya	0.13661	Mongolia_N_North	-0.20076	0.502127	-0.39982	FALSE	7	FALSE	Yakut
Yakut	Tyumen_HG+Germany_EN_LBK+EHG+Cisbaikal_LNBA+Mongolia_N_North+China_YR_MN+Russia_Srubnaya	0.13661	China_YR_MN	0.133481	0.101342	1.31714	FALSE	7	FALSE	Yakut
Yakut	Tyumen_HG+Germany_EN_LBK+EHG+Cisbaikal_LNBA+Mongolia_N_North+China_YR_MN+Russia_Srubnaya	0.13661	Russia_Srubnaya	0.920279	0.695566	1.32306	FALSE	7	FALSE	Yakut
Yakut	BMAC+Hungary_EN_HG_Koros+EHG+Cisbaikal_LNBA+Mongolia_N_North+China_YR_MN+Russia_Srubnaya	0.132965	BMAC	-1.38604	2.79374	-0.496122	FALSE	7	FALSE	Yakut
Yakut	BMAC+Hungary_EN_HG_Koros+EHG+Cisbaikal_LNBA+Mongolia_N_North+China_YR_MN+Russia_Srubnaya	0.132965	Hungary_EN_HG_Koros	-1.96754	3.90275	-0.504142	FALSE	7	FALSE	Yakut
Yakut	BMAC+Hungary_EN_HG_Koros+EHG+Cisbaikal_LNBA+Mongolia_N_North+China_YR_MN+Russia_Srubnaya	0.132965	EHG	-0.308492	0.39842	-0.774289	FALSE	7	FALSE	Yakut
Yakut	BMAC+Hungary_EN_HG_Koros+EHG+Cisbaikal_LNBA+Mongolia_N_North+China_YR_MN+Russia_Srubnaya	0.132965	Cisbaikal_LNBA	-0.742811	2.89031	-0.257001	FALSE	7	FALSE	Yakut
Yakut	BMAC+Hungary_EN_HG_Koros+EHG+Cisbaikal_LNBA+Mongolia_N_North+China_YR_MN+Russia_Srubnaya	0.132965	Mongolia_N_North	1.38554	2.39014	0.57969	FALSE	7	FALSE	Yakut
Yakut	BMAC+Hungary_EN_HG_Koros+EHG+Cisbaikal_LNBA+Mongolia_N_North+China_YR_MN+Russia_Srubnaya	0.132965	China_YR_MN	0.118329	0.244114	0.484726	FALSE	7	FALSE	Yakut
Yakut	BMAC+Hungary_EN_HG_Koros+EHG+Cisbaikal_LNBA+Mongolia_N_North+China_YR_MN+Russia_Srubnaya	0.132965	Russia_Srubnaya	3.90101	7.33511	0.531827	FALSE	7	FALSE	Yakut
Yakut	Altai_N+Tyumen_HG+BMAC+Cisbaikal_LNBA+Mongolia_N_North+China_YR_MN+Russia_Srubnaya	0.132479	Altai_N	-0.193088	0.0549073	-3.51661	FALSE	7	FALSE	Yakut
Yakut	Altai_N+Tyumen_HG+BMAC+Cisbaikal_LNBA+Mongolia_N_North+China_YR_MN+Russia_Srubnaya	0.132479	Tyumen_HG	-0.0374142	0.056166	-0.666136	FALSE	7	FALSE	Yakut
Yakut	Altai_N+Tyumen_HG+BMAC+Cisbaikal_LNBA+Mongolia_N_North+China_YR_MN+Russia_Srubnaya	0.132479	BMAC	0.0990066	0.0363281	2.72535	FALSE	7	FALSE	Yakut
Yakut	Altai_N+Tyumen_HG+BMAC+Cisbaikal_LNBA+Mongolia_N_North+China_YR_MN+Russia_Srubnaya	0.132479	Cisbaikal_LNBA	0.98439	0.148015	6.65061	FALSE	7	FALSE	Yakut
Yakut	Altai_N+Tyumen_HG+BMAC+Cisbaikal_LNBA+Mongolia_N_North+China_YR_MN+Russia_Srubnaya	0.132479	Mongolia_N_North	-0.00108845	0.116199	-0.00936711	FALSE	7	FALSE	Yakut
Yakut	Altai_N+Tyumen_HG+BMAC+Cisbaikal_LNBA+Mongolia_N_North+China_YR_MN+Russia_Srubnaya	0.132479	China_YR_MN	0.145261	0.0440657	3.29647	FALSE	7	FALSE	Yakut
Yakut	Altai_N+Tyumen_HG+BMAC+Cisbaikal_LNBA+Mongolia_N_North+China_YR_MN+Russia_Srubnaya	0.132479	Russia_Srubnaya	0.00293224	0.0548405	0.0534685	FALSE	7	FALSE	Yakut
Yakut	Tyumen_HG+Germany_EN_LBK+Hungary_EN_HG_Koros+EHG+Mongolia_N_North+China_YR_MN+Russia_Srubnaya	0.128901	Tyumen_HG	2.71824	4.0653	0.668644	FALSE	7	FALSE	Yakut
Yakut	Tyumen_HG+Germany_EN_LBK+Hungary_EN_HG_Koros+EHG+Mongolia_N_North+China_YR_MN+Russia_Srubnaya	0.128901	Germany_EN_LBK	5.09956	11.2245	0.454323	FALSE	7	FALSE	Yakut
Yakut	Tyumen_HG+Germany_EN_LBK+Hungary_EN_HG_Koros+EHG+Mongolia_N_North+China_YR_MN+Russia_Srubnaya	0.128901	Hungary_EN_HG_Koros	-3.69207	9.7487	-0.378724	FALSE	7	FALSE	Yakut
Yakut	Tyumen_HG+Germany_EN_LBK+Hungary_EN_HG_Koros+EHG+Mongolia_N_North+China_YR_MN+Russia_Srubnaya	0.128901	EHG	-0.575421	5.25862	-0.109424	FALSE	7	FALSE	Yakut
Yakut	Tyumen_HG+Germany_EN_LBK+Hungary_EN_HG_Koros+EHG+Mongolia_N_North+China_YR_MN+Russia_Srubnaya	0.128901	Mongolia_N_North	0.464474	0.934999	0.496764	FALSE	7	FALSE	Yakut
Yakut	Tyumen_HG+Germany_EN_LBK+Hungary_EN_HG_Koros+EHG+Mongolia_N_North+China_YR_MN+Russia_Srubnaya	0.128901	China_YR_MN	0.447957	1.27731	0.350704	FALSE	7	FALSE	Yakut
Yakut	Tyumen_HG+Germany_EN_LBK+Hungary_EN_HG_Koros+EHG+Mongolia_N_North+China_YR_MN+Russia_Srubnaya	0.128901	Russia_Srubnaya	-3.46274	7.89845	-0.438407	FALSE	7	FALSE	Yakut
Yakut	Altai_N+Tyumen_HG+Hungary_EN_HG_Koros+Cisbaikal_LNBA+China_YR_MN+Yakutia_LNBA+Russia_Srubnaya	0.127655	Altai_N	-0.150281	0.0615612	-2.44116	FALSE	7	FALSE	Yakut
Yakut	Altai_N+Tyumen_HG+Hungary_EN_HG_Koros+Cisbaikal_LNBA+China_YR_MN+Yakutia_LNBA+Russia_Srubnaya	0.127655	Tyumen_HG	-0.0636635	0.0473941	-1.34328	FALSE	7	FALSE	Yakut
Yakut	Altai_N+Tyumen_HG+Hungary_EN_HG_Koros+Cisbaikal_LNBA+China_YR_MN+Yakutia_LNBA+Russia_Srubnaya	0.127655	Hungary_EN_HG_Koros	-0.125214	0.0525132	-2.38444	FALSE	7	FALSE	Yakut
Yakut	Altai_N+Tyumen_HG+Hungary_EN_HG_Koros+Cisbaikal_LNBA+China_YR_MN+Yakutia_LNBA+Russia_Srubnaya	0.127655	Cisbaikal_LNBA	0.804452	0.171719	4.68469	FALSE	7	FALSE	Yakut
Yakut	Altai_N+Tyumen_HG+Hungary_EN_HG_Koros+Cisbaikal_LNBA+China_YR_MN+Yakutia_LNBA+Russia_Srubnaya	0.127655	China_YR_MN	0.182878	0.0521355	3.50775	FALSE	7	FALSE	Yakut
Yakut	Altai_N+Tyumen_HG+Hungary_EN_HG_Koros+Cisbaikal_LNBA+China_YR_MN+Yakutia_LNBA+Russia_Srubnaya	0.127655	Yakutia_LNBA	0.0994001	0.0892992	1.11311	FALSE	7	FALSE	Yakut
Yakut	Altai_N+Tyumen_HG+Hungary_EN_HG_Koros+Cisbaikal_LNBA+China_YR_MN+Yakutia_LNBA+Russia_Srubnaya	0.127655	Russia_Srubnaya	0.252429	0.0531564	4.74879	FALSE	7	FALSE	Yakut
Yakut	BMAC+Hungary_EN_HG_Koros+EHG+Cisbaikal_LNBA+Mongolia_N_North+Yakutia_LNBA+Russia_Srubnaya	0.1246	BMAC	-1.78721	3.93125	-0.454617	FALSE	7	FALSE	Yakut
Yakut	BMAC+Hungary_EN_HG_Koros+EHG+Cisbaikal_LNBA+Mongolia_N_North+Yakutia_LNBA+Russia_Srubnaya	0.1246	Hungary_EN_HG_Koros	-2.48981	5.51184	-0.451719	FALSE	7	FALSE	Yakut
Yakut	BMAC+Hungary_EN_HG_Koros+EHG+Cisbaikal_LNBA+Mongolia_N_North+Yakutia_LNBA+Russia_Srubnaya	0.1246	EHG	-0.374718	0.602605	-0.62183	FALSE	7	FALSE	Yakut
Yakut	BMAC+Hungary_EN_HG_Koros+EHG+Cisbaikal_LNBA+Mongolia_N_North+Yakutia_LNBA+Russia_Srubnaya	0.1246	Cisbaikal_LNBA	-1.12891	3.99886	-0.282307	FALSE	7	FALSE	Yakut
Yakut	BMAC+Hungary_EN_HG_Koros+EHG+Cisbaikal_LNBA+Mongolia_N_North+Yakutia_LNBA+Russia_Srubnaya	0.1246	Mongolia_N_North	1.76123	3.29681	0.534224	FALSE	7	FALSE	Yakut
Yakut	BMAC+Hungary_EN_HG_Koros+EHG+Cisbaikal_LNBA+Mongolia_N_North+Yakutia_LNBA+Russia_Srubnaya	0.1246	Yakutia_LNBA	0.0625021	0.472367	0.132317	FALSE	7	FALSE	Yakut
Yakut	BMAC+Hungary_EN_HG_Koros+EHG+Cisbaikal_LNBA+Mongolia_N_North+Yakutia_LNBA+Russia_Srubnaya	0.1246	Russia_Srubnaya	4.95691	10.3767	0.477696	FALSE	7	FALSE	Yakut
Yakut	Altai_N+BMAC+Germany_EN_LBK+Cisbaikal_LNBA+Mongolia_N_North+China_YR_MN+Russia_Srubnaya	0.123191	Altai_N	-0.202421	0.0477377	-4.24027	FALSE	7	FALSE	Yakut
Yakut	Altai_N+BMAC+Germany_EN_LBK+Cisbaikal_LNBA+Mongolia_N_North+China_YR_MN+Russia_Srubnaya	0.123191	BMAC	0.125148	0.0541608	2.31067	FALSE	7	FALSE	Yakut
Yakut	Altai_N+BMAC+Germany_EN_LBK+Cisbaikal_LNBA+Mongolia_N_North+China_YR_MN+Russia_Srubnaya	0.123191	Germany_EN_LBK	0.0507119	0.0840694	0.603215	FALSE	7	FALSE	Yakut
Yakut	Altai_N+BMAC+Germany_EN_LBK+Cisbaikal_LNBA+Mongolia_N_North+China_YR_MN+Russia_Srubnaya	0.123191	Cisbaikal_LNBA	0.99434	0.167131	5.94945	FALSE	7	FALSE	Yakut
Yakut	Altai_N+BMAC+Germany_EN_LBK+Cisbaikal_LNBA+Mongolia_N_North+China_YR_MN+Russia_Srubnaya	0.123191	Mongolia_N_North	-0.0127902	0.132762	-0.0963393	FALSE	7	FALSE	Yakut
Yakut	Altai_N+BMAC+Germany_EN_LBK+Cisbaikal_LNBA+Mongolia_N_North+China_YR_MN+Russia_Srubnaya	0.123191	China_YR_MN	0.152458	0.0424409	3.59224	FALSE	7	FALSE	Yakut
Yakut	Altai_N+BMAC+Germany_EN_LBK+Cisbaikal_LNBA+Mongolia_N_North+China_YR_MN+Russia_Srubnaya	0.123191	Russia_Srubnaya	-0.107446	0.163158	-0.658543	FALSE	7	FALSE	Yakut
Yakut	BMAC+Germany_EN_LBK+Hungary_EN_HG_Koros+EHG+Mongolia_N_North+China_YR_MN+Russia_Srubnaya	0.118268	BMAC	-0.520219	0.186063	-2.79593	FALSE	7	FALSE	Yakut
Yakut	BMAC+Germany_EN_LBK+Hungary_EN_HG_Koros+EHG+Mongolia_N_North+China_YR_MN+Russia_Srubnaya	0.118268	Germany_EN_LBK	-0.834598	1.22745	-0.679944	FALSE	7	FALSE	Yakut
Yakut	BMAC+Germany_EN_LBK+Hungary_EN_HG_Koros+EHG+Mongolia_N_North+China_YR_MN+Russia_Srubnaya	0.118268	Hungary_EN_HG_Koros	0.046464	1.23677	0.0375688	FALSE	7	FALSE	Yakut
Yakut	BMAC+Germany_EN_LBK+Hungary_EN_HG_Koros+EHG+Mongolia_N_North+China_YR_MN+Russia_Srubnaya	0.118268	EHG	-0.693077	0.786973	-0.880687	FALSE	7	FALSE	Yakut
Yakut	BMAC+Germany_EN_LBK+Hungary_EN_HG_Koros+EHG+Mongolia_N_North+China_YR_MN+Russia_Srubnaya	0.118268	Mongolia_N_North	0.751485	0.124888	6.01727	FALSE	7	FALSE	Yakut
Yakut	BMAC+Germany_EN_LBK+Hungary_EN_HG_Koros+EHG+Mongolia_N_North+China_YR_MN+Russia_Srubnaya	0.118268	China_YR_MN	0.0805531	0.174215	0.462377	FALSE	7	FALSE	Yakut
Yakut	BMAC+Germany_EN_LBK+Hungary_EN_HG_Koros+EHG+Mongolia_N_North+China_YR_MN+Russia_Srubnaya	0.118268	Russia_Srubnaya	2.16939	0.997151	2.17559	FALSE	7	FALSE	Yakut
Yakut	Altai_N+BMAC+Germany_EN_LBK+EHG+Mongolia_N_North+Yakutia_LNBA+Russia_Srubnaya	0.116784	Altai_N	-0.0029142	0.0869323	-0.0335226	FALSE	7	FALSE	Yakut
Yakut	Altai_N+BMAC+Germany_EN_LBK+EHG+Mongolia_N_North+Yakutia_LNBA+Russia_Srubnaya	0.116784	BMAC	-0.428576	0.167066	-2.56531	FALSE	7	FALSE	Yakut
Yakut	Altai_N+BMAC+Germany_EN_LBK+EHG+Mongolia_N_North+Yakutia_LNBA+Russia_Srubnaya	0.116784	Germany_EN_LBK	-0.65284	0.244293	-2.67236	FALSE	7	FALSE	Yakut
Yakut	Altai_N+BMAC+Germany_EN_LBK+EHG+Mongolia_N_North+Yakutia_LNBA+Russia_Srubnaya	0.116784	EHG	-0.578746	0.221568	-2.61205	FALSE	7	FALSE	Yakut
Yakut	Altai_N+BMAC+Germany_EN_LBK+EHG+Mongolia_N_North+Yakutia_LNBA+Russia_Srubnaya	0.116784	Mongolia_N_North	0.701468	0.103505	6.77713	FALSE	7	FALSE	Yakut
Yakut	Altai_N+BMAC+Germany_EN_LBK+EHG+Mongolia_N_North+Yakutia_LNBA+Russia_Srubnaya	0.116784	Yakutia_LNBA	0.137678	0.107665	1.27876	FALSE	7	FALSE	Yakut
Yakut	Altai_N+BMAC+Germany_EN_LBK+EHG+Mongolia_N_North+Yakutia_LNBA+Russia_Srubnaya	0.116784	Russia_Srubnaya	1.82393	0.60783	3.00072	FALSE	7	FALSE	Yakut
Yakut	Tyumen_HG+BMAC+Hungary_EN_HG_Koros+Cisbaikal_LNBA+Mongolia_N_North+China_YR_MN+Russia_Srubnaya	0.113242	Tyumen_HG	-0.240408	0.387704	-0.620083	FALSE	7	FALSE	Yakut
Yakut	Tyumen_HG+BMAC+Hungary_EN_HG_Koros+Cisbaikal_LNBA+Mongolia_N_North+China_YR_MN+Russia_Srubnaya	0.113242	BMAC	-1.6741	4.30551	-0.388827	FALSE	7	FALSE	Yakut
Yakut	Tyumen_HG+BMAC+Hungary_EN_HG_Koros+Cisbaikal_LNBA+Mongolia_N_North+China_YR_MN+Russia_Srubnaya	0.113242	Hungary_EN_HG_Koros	-2.51851	6.18633	-0.407108	FALSE	7	FALSE	Yakut
Yakut	Tyumen_HG+BMAC+Hungary_EN_HG_Koros+Cisbaikal_LNBA+Mongolia_N_North+China_YR_MN+Russia_Srubnaya	0.113242	Cisbaikal_LNBA	-1.00309	4.54084	-0.220905	FALSE	7	FALSE	Yakut
Yakut	Tyumen_HG+BMAC+Hungary_EN_HG_Koros+Cisbaikal_LNBA+Mongolia_N_North+China_YR_MN+Russia_Srubnaya	0.113242	Mongolia_N_North	1.59724	3.75662	0.425181	FALSE	7	FALSE	Yakut
Yakut	Tyumen_HG+BMAC+Hungary_EN_HG_Koros+Cisbaikal_LNBA+Mongolia_N_North+China_YR_MN+Russia_Srubnaya	0.113242	China_YR_MN	0.146757	0.29795	0.492555	FALSE	7	FALSE	Yakut
Yakut	Tyumen_HG+BMAC+Hungary_EN_HG_Koros+Cisbaikal_LNBA+Mongolia_N_North+China_YR_MN+Russia_Srubnaya	0.113242	Russia_Srubnaya	4.6921	11.3542	0.413248	FALSE	7	FALSE	Yakut
Yakut	Tyumen_HG+Germany_EN_LBK+Hungary_EN_HG_Koros+EHG+China_YR_MN+Yakutia_LNBA+Russia_Srubnaya	0.112326	Tyumen_HG	4.12095	17.0649	0.241488	FALSE	7	FALSE	Yakut
Yakut	Tyumen_HG+Germany_EN_LBK+Hungary_EN_HG_Koros+EHG+China_YR_MN+Yakutia_LNBA+Russia_Srubnaya	0.112326	Germany_EN_LBK	8.87884	25.1056	0.35366	FALSE	7	FALSE	Yakut
Yakut	Tyumen_HG+Germany_EN_LBK+Hungary_EN_HG_Koros+EHG+China_YR_MN+Yakutia_LNBA+Russia_Srubnaya	0.112326	Hungary_EN_HG_Koros	-6.67983	15.776	-0.423417	FALSE	7	FALSE	Yakut
Yakut	Tyumen_HG+Germany_EN_LBK+Hungary_EN_HG_Koros+EHG+China_YR_MN+Yakutia_LNBA+Russia_Srubnaya	0.112326	EHG	-0.197154	10.0463	-0.0196246	FALSE	7	FALSE	Yakut
Yakut	Tyumen_HG+Germany_EN_LBK+Hungary_EN_HG_Koros+EHG+China_YR_MN+Yakutia_LNBA+Russia_Srubnaya	0.112326	China_YR_MN	0.888648	1.39399	0.637484	FALSE	7	FALSE	Yakut
Yakut	Tyumen_HG+Germany_EN_LBK+Hungary_EN_HG_Koros+EHG+China_YR_MN+Yakutia_LNBA+Russia_Srubnaya	0.112326	Yakutia_LNBA	0.123029	1.38952	0.08854	FALSE	7	FALSE	Yakut
Yakut	Tyumen_HG+Germany_EN_LBK+Hungary_EN_HG_Koros+EHG+China_YR_MN+Yakutia_LNBA+Russia_Srubnaya	0.112326	Russia_Srubnaya	-6.13448	18.6319	-0.329246	FALSE	7	FALSE	Yakut
Yakut	BMAC+Germany_EN_LBK+Hungary_EN_HG_Koros+Cisbaikal_LNBA+Mongolia_N_North+Yakutia_LNBA+Russia_Srubnaya	0.10917	BMAC	-3.67128	14.2313	-0.257973	FALSE	7	FALSE	Yakut
Yakut	BMAC+Germany_EN_LBK+Hungary_EN_HG_Koros+Cisbaikal_LNBA+Mongolia_N_North+Yakutia_LNBA+Russia_Srubnaya	0.10917	Germany_EN_LBK	0.808398	3.12901	0.258356	FALSE	7	FALSE	Yakut
Yakut	BMAC+Germany_EN_LBK+Hungary_EN_HG_Koros+Cisbaikal_LNBA+Mongolia_N_North+Yakutia_LNBA+Russia_Srubnaya	0.10917	Hungary_EN_HG_Koros	-5.89113	22.32	-0.263939	FALSE	7	FALSE	Yakut
Yakut	BMAC+Germany_EN_LBK+Hungary_EN_HG_Koros+Cisbaikal_LNBA+Mongolia_N_North+Yakutia_LNBA+Russia_Srubnaya	0.10917	Cisbaikal_LNBA	-3.10575	13.6996	-0.226704	FALSE	7	FALSE	Yakut
Yakut	BMAC+Germany_EN_LBK+Hungary_EN_HG_Koros+Cisbaikal_LNBA+Mongolia_N_North+Yakutia_LNBA+Russia_Srubnaya	0.10917	Mongolia_N_North	3.43977	11.6825	0.294438	FALSE	7	FALSE	Yakut
Yakut	BMAC+Germany_EN_LBK+Hungary_EN_HG_Koros+Cisbaikal_LNBA+Mongolia_N_North+Yakutia_LNBA+Russia_Srubnaya	0.10917	Yakutia_LNBA	0.0860277	1.10834	0.0776187	FALSE	7	FALSE	Yakut
Yakut	BMAC+Germany_EN_LBK+Hungary_EN_HG_Koros+Cisbaikal_LNBA+Mongolia_N_North+Yakutia_LNBA+Russia_Srubnaya	0.10917	Russia_Srubnaya	9.33396	35.8967	0.260023	FALSE	7	FALSE	Yakut
Yakut	BMAC+Germany_EN_LBK+Hungary_EN_HG_Koros+Cisbaikal_LNBA+Mongolia_N_North+China_YR_MN+Russia_Srubnaya	0.107609	BMAC	-2.0426	5.5774	-0.366227	FALSE	7	FALSE	Yakut
Yakut	BMAC+Germany_EN_LBK+Hungary_EN_HG_Koros+Cisbaikal_LNBA+Mongolia_N_North+China_YR_MN+Russia_Srubnaya	0.107609	Germany_EN_LBK	0.546683	1.13216	0.482867	FALSE	7	FALSE	Yakut
Yakut	BMAC+Germany_EN_LBK+Hungary_EN_HG_Koros+Cisbaikal_LNBA+Mongolia_N_North+China_YR_MN+Russia_Srubnaya	0.107609	Hungary_EN_HG_Koros	-3.42667	8.50238	-0.403025	FALSE	7	FALSE	Yakut
Yakut	BMAC+Germany_EN_LBK+Hungary_EN_HG_Koros+Cisbaikal_LNBA+Mongolia_N_North+China_YR_MN+Russia_Srubnaya	0.107609	Cisbaikal_LNBA	-1.46214	5.65083	-0.258748	FALSE	7	FALSE	Yakut
Yakut	BMAC+Germany_EN_LBK+Hungary_EN_HG_Koros+Cisbaikal_LNBA+Mongolia_N_North+China_YR_MN+Russia_Srubnaya	0.107609	Mongolia_N_North	1.95767	4.69835	0.416673	FALSE	7	FALSE	Yakut
Yakut	BMAC+Germany_EN_LBK+Hungary_EN_HG_Koros+Cisbaikal_LNBA+Mongolia_N_North+China_YR_MN+Russia_Srubnaya	0.107609	China_YR_MN	0.181783	0.378408	0.480388	FALSE	7	FALSE	Yakut
Yakut	BMAC+Germany_EN_LBK+Hungary_EN_HG_Koros+Cisbaikal_LNBA+Mongolia_N_North+China_YR_MN+Russia_Srubnaya	0.107609	Russia_Srubnaya	5.24527	14.1081	0.371792	FALSE	7	FALSE	Yakut
Yakut	Tyumen_HG+Germany_EN_LBK+Hungary_EN_HG_Koros+Mongolia_N_North+China_YR_MN+Yakutia_LNBA+Russia_Srubnaya	0.107415	Tyumen_HG	1.81701	3.46487	0.524409	FALSE	7	FALSE	Yakut
Yakut	Tyumen_HG+Germany_EN_LBK+Hungary_EN_HG_Koros+Mongolia_N_North+China_YR_MN+Yakutia_LNBA+Russia_Srubnaya	0.107415	Germany_EN_LBK	4.01597	7.78066	0.516148	FALSE	7	FALSE	Yakut
Yakut	Tyumen_HG+Germany_EN_LBK+Hungary_EN_HG_Koros+Mongolia_N_North+China_YR_MN+Yakutia_LNBA+Russia_Srubnaya	0.107415	Hungary_EN_HG_Koros	-3.14941	5.781	-0.544787	FALSE	7	FALSE	Yakut
Yakut	Tyumen_HG+Germany_EN_LBK+Hungary_EN_HG_Koros+Mongolia_N_North+China_YR_MN+Yakutia_LNBA+Russia_Srubnaya	0.107415	Mongolia_N_North	0.339761	0.59732	0.568809	FALSE	7	FALSE	Yakut
Yakut	Tyumen_HG+Germany_EN_LBK+Hungary_EN_HG_Koros+Mongolia_N_North+China_YR_MN+Yakutia_LNBA+Russia_Srubnaya	0.107415	China_YR_MN	0.444558	0.694312	0.640286	FALSE	7	FALSE	Yakut
Yakut	Tyumen_HG+Germany_EN_LBK+Hungary_EN_HG_Koros+Mongolia_N_North+China_YR_MN+Yakutia_LNBA+Russia_Srubnaya	0.107415	Yakutia_LNBA	0.155393	0.433582	0.358394	FALSE	7	FALSE	Yakut
Yakut	Tyumen_HG+Germany_EN_LBK+Hungary_EN_HG_Koros+Mongolia_N_North+China_YR_MN+Yakutia_LNBA+Russia_Srubnaya	0.107415	Russia_Srubnaya	-2.62328	5.621	-0.466693	FALSE	7	FALSE	Yakut
Yakut	Altai_N+Tyumen_HG+Hungary_EN_HG_Koros+Cisbaikal_LNBA+Mongolia_N_North+China_YR_MN+Russia_Srubnaya	0.107231	Altai_N	-0.178509	0.0541248	-3.2981	FALSE	7	FALSE	Yakut
Yakut	Altai_N+Tyumen_HG+Hungary_EN_HG_Koros+Cisbaikal_LNBA+Mongolia_N_North+China_YR_MN+Russia_Srubnaya	0.107231	Tyumen_HG	-0.0540569	0.0600597	-0.900054	FALSE	7	FALSE	Yakut
Yakut	Altai_N+Tyumen_HG+Hungary_EN_HG_Koros+Cisbaikal_LNBA+Mongolia_N_North+China_YR_MN+Russia_Srubnaya	0.107231	Hungary_EN_HG_Koros	-0.133919	0.0571598	-2.34289	FALSE	7	FALSE	Yakut
Yakut	Altai_N+Tyumen_HG+Hungary_EN_HG_Koros+Cisbaikal_LNBA+Mongolia_N_North+China_YR_MN+Russia_Srubnaya	0.107231	Cisbaikal_LNBA	0.881395	0.147043	5.99414	FALSE	7	FALSE	Yakut
Yakut	Altai_N+Tyumen_HG+Hungary_EN_HG_Koros+Cisbaikal_LNBA+Mongolia_N_North+China_YR_MN+Russia_Srubnaya	0.107231	Mongolia_N_North	0.0835552	0.114715	0.728375	FALSE	7	FALSE	Yakut
Yakut	Altai_N+Tyumen_HG+Hungary_EN_HG_Koros+Cisbaikal_LNBA+Mongolia_N_North+China_YR_MN+Russia_Srubnaya	0.107231	China_YR_MN	0.14115	0.0448078	3.15012	FALSE	7	FALSE	Yakut
Yakut	Altai_N+Tyumen_HG+Hungary_EN_HG_Koros+Cisbaikal_LNBA+Mongolia_N_North+China_YR_MN+Russia_Srubnaya	0.107231	Russia_Srubnaya	0.260385	0.0570167	4.56681	FALSE	7	FALSE	Yakut
Yakut	Altai_N+Tyumen_HG+Hungary_EN_HG_Koros+EHG+Cisbaikal_LNBA+Mongolia_N_North+Russia_Srubnaya	0.105228	Altai_N	-0.292697	0.218505	-1.33955	FALSE	7	FALSE	Yakut
Yakut	Altai_N+Tyumen_HG+Hungary_EN_HG_Koros+EHG+Cisbaikal_LNBA+Mongolia_N_North+Russia_Srubnaya	0.105228	Tyumen_HG	0.78188	1.09121	0.716524	FALSE	7	FALSE	Yakut
Yakut	Altai_N+Tyumen_HG+Hungary_EN_HG_Koros+EHG+Cisbaikal_LNBA+Mongolia_N_North+Russia_Srubnaya	0.105228	Hungary_EN_HG_Koros	0.245658	0.46868	0.524148	FALSE	7	FALSE	Yakut
Yakut	Altai_N+Tyumen_HG+Hungary_EN_HG_Koros+EHG+Cisbaikal_LNBA+Mongolia_N_North+Russia_Srubnaya	0.105228	EHG	-0.98316	1.15971	-0.847765	FALSE	7	FALSE	Yakut
Yakut	Altai_N+Tyumen_HG+Hungary_EN_HG_Koros+EHG+Cisbaikal_LNBA+Mongolia_N_North+Russia_Srubnaya	0.105228	Cisbaikal_LNBA	0.679796	0.463746	1.46588	FALSE	7	FALSE	Yakut
Yakut	Altai_N+Tyumen_HG+Hungary_EN_HG_Koros+EHG+Cisbaikal_LNBA+Mongolia_N_North+Russia_Srubnaya	0.105228	Mongolia_N_North	0.381135	0.367921	1.03592	FALSE	7	FALSE	Yakut
Yakut	Altai_N+Tyumen_HG+Hungary_EN_HG_Koros+EHG+Cisbaikal_LNBA+Mongolia_N_North+Russia_Srubnaya	0.105228	Russia_Srubnaya	0.187388	0.203129	0.922509	FALSE	7	FALSE	Yakut
Yakut	Tyumen_HG+BMAC+Hungary_EN_HG_Koros+Cisbaikal_LNBA+Mongolia_N_North+Yakutia_LNBA+Russia_Srubnaya	0.104532	Tyumen_HG	-0.301946	0.786226	-0.384045	FALSE	7	FALSE	Yakut
Yakut	Tyumen_HG+BMAC+Hungary_EN_HG_Koros+Cisbaikal_LNBA+Mongolia_N_North+Yakutia_LNBA+Russia_Srubnaya	0.104532	BMAC	-2.62664	7.96295	-0.329858	FALSE	7	FALSE	Yakut
Yakut	Tyumen_HG+BMAC+Hungary_EN_HG_Koros+Cisbaikal_LNBA+Mongolia_N_North+Yakutia_LNBA+Russia_Srubnaya	0.104532	Hungary_EN_HG_Koros	-3.85195	11.5158	-0.334493	FALSE	7	FALSE	Yakut
Yakut	Tyumen_HG+BMAC+Hungary_EN_HG_Koros+Cisbaikal_LNBA+Mongolia_N_North+Yakutia_LNBA+Russia_Srubnaya	0.104532	Cisbaikal_LNBA	-2.00396	8.27822	-0.242077	FALSE	7	FALSE	Yakut
Yakut	Tyumen_HG+BMAC+Hungary_EN_HG_Koros+Cisbaikal_LNBA+Mongolia_N_North+Yakutia_LNBA+Russia_Srubnaya	0.104532	Mongolia_N_North	2.48555	6.78791	0.366174	FALSE	7	FALSE	Yakut
Yakut	Tyumen_HG+BMAC+Hungary_EN_HG_Koros+Cisbaikal_LNBA+Mongolia_N_North+Yakutia_LNBA+Russia_Srubnaya	0.104532	Yakutia_LNBA	0.0980365	0.762109	0.128638	FALSE	7	FALSE	Yakut
Yakut	Tyumen_HG+BMAC+Hungary_EN_HG_Koros+Cisbaikal_LNBA+Mongolia_N_North+Yakutia_LNBA+Russia_Srubnaya	0.104532	Russia_Srubnaya	7.20092	21.1155	0.341026	FALSE	7	FALSE	Yakut
Yakut	Tyumen_HG+BMAC+Germany_EN_LBK+Hungary_EN_HG_Koros+China_YR_MN+Yakutia_LNBA+Russia_Srubnaya	0.100374	Tyumen_HG	-136.333	8735.08	-0.0156075	FALSE	7	FALSE	Yakut
Yakut	Tyumen_HG+BMAC+Germany_EN_LBK+Hungary_EN_HG_Koros+China_YR_MN+Yakutia_LNBA+Russia_Srubnaya	0.100374	BMAC	-34.2482	2156.73	-0.0158797	FALSE	7	FALSE	Yakut
Yakut	Tyumen_HG+BMAC+Germany_EN_LBK+Hungary_EN_HG_Koros+China_YR_MN+Yakutia_LNBA+Russia_Srubnaya	0.100374	Germany_EN_LBK	-279.84	17961.9	-0.0155797	FALSE	7	FALSE	Yakut
Yakut	Tyumen_HG+BMAC+Germany_EN_LBK+Hungary_EN_HG_Koros+China_YR_MN+Yakutia_LNBA+Russia_Srubnaya	0.100374	Hungary_EN_HG_Koros	159.516	10322.2	0.0154537	FALSE	7	FALSE	Yakut
Yakut	Tyumen_HG+BMAC+Germany_EN_LBK+Hungary_EN_HG_Koros+China_YR_MN+Yakutia_LNBA+Russia_Srubnaya	0.100374	China_YR_MN	-9.90834	671.429	-0.0147571	FALSE	7	FALSE	Yakut
Yakut	Tyumen_HG+BMAC+Germany_EN_LBK+Hungary_EN_HG_Koros+China_YR_MN+Yakutia_LNBA+Russia_Srubnaya	0.100374	Yakutia_LNBA	8.58946	531.032	0.016175	FALSE	7	FALSE	Yakut
Yakut	Tyumen_HG+BMAC+Germany_EN_LBK+Hungary_EN_HG_Koros+China_YR_MN+Yakutia_LNBA+Russia_Srubnaya	0.100374	Russia_Srubnaya	293.224	18672.7	0.0157033	FALSE	7	FALSE	Yakut
Yakut	Altai_N+Tyumen_HG+Germany_EN_LBK+EHG+Cisbaikal_LNBA+Yakutia_LNBA+Russia_Srubnaya	0.094142	Altai_N	-1.64899	23.9206	-0.068936	FALSE	7	FALSE	Yakut
Yakut	Altai_N+Tyumen_HG+Germany_EN_LBK+EHG+Cisbaikal_LNBA+Yakutia_LNBA+Russia_Srubnaya	0.094142	Tyumen_HG	5.05528	86.094	0.0587181	FALSE	7	FALSE	Yakut
Yakut	Altai_N+Tyumen_HG+Germany_EN_LBK+EHG+Cisbaikal_LNBA+Yakutia_LNBA+Russia_Srubnaya	0.094142	Germany_EN_LBK	2.09804	37.8581	0.0554185	FALSE	7	FALSE	Yakut
Yakut	Altai_N+Tyumen_HG+Germany_EN_LBK+EHG+Cisbaikal_LNBA+Yakutia_LNBA+Russia_Srubnaya	0.094142	EHG	-4.81055	76.8477	-0.0625985	FALSE	7	FALSE	Yakut
Yakut	Altai_N+Tyumen_HG+Germany_EN_LBK+EHG+Cisbaikal_LNBA+Yakutia_LNBA+Russia_Srubnaya	0.094142	Cisbaikal_LNBA	2.84312	24.8521	0.114401	FALSE	7	FALSE	Yakut
Yakut	Altai_N+Tyumen_HG+Germany_EN_LBK+EHG+Cisbaikal_LNBA+Yakutia_LNBA+Russia_Srubnaya	0.094142	Yakutia_LNBA	-0.997885	14.0368	-0.0710909	FALSE	7	FALSE	Yakut
Yakut	Altai_N+Tyumen_HG+Germany_EN_LBK+EHG+Cisbaikal_LNBA+Yakutia_LNBA+Russia_Srubnaya	0.094142	Russia_Srubnaya	-1.53901	34.026	-0.0452304	FALSE	7	FALSE	Yakut
Yakut	Altai_N+BMAC+Germany_EN_LBK+EHG+Mongolia_N_North+China_YR_MN+Russia_Srubnaya	0.0915546	Altai_N	-0.0353645	0.107153	-0.330038	FALSE	7	FALSE	Yakut
Yakut	Altai_N+BMAC+Germany_EN_LBK+EHG+Mongolia_N_North+China_YR_MN+Russia_Srubnaya	0.0915546	BMAC	-0.528731	0.182939	-2.8902	FALSE	7	FALSE	Yakut
Yakut	Altai_N+BMAC+Germany_EN_LBK+EHG+Mongolia_N_North+China_YR_MN+Russia_Srubnaya	0.0915546	Germany_EN_LBK	-0.82589	0.277104	-2.98043	FALSE	7	FALSE	Yakut
Yakut	Altai_N+BMAC+Germany_EN_LBK+EHG+Mongolia_N_North+China_YR_MN+Russia_Srubnaya	0.0915546	EHG	-0.644354	0.250067	-2.57673	FALSE	7	FALSE	Yakut
Yakut	Altai_N+BMAC+Germany_EN_LBK+EHG+Mongolia_N_North+China_YR_MN+Russia_Srubnaya	0.0915546	Mongolia_N_North	0.75507	0.0809066	9.33261	FALSE	7	FALSE	Yakut
Yakut	Altai_N+BMAC+Germany_EN_LBK+EHG+Mongolia_N_North+China_YR_MN+Russia_Srubnaya	0.0915546	China_YR_MN	0.0928235	0.0901353	1.02983	FALSE	7	FALSE	Yakut
Yakut	Altai_N+BMAC+Germany_EN_LBK+EHG+Mongolia_N_North+China_YR_MN+Russia_Srubnaya	0.0915546	Russia_Srubnaya	2.18645	0.67174	3.2549	FALSE	7	FALSE	Yakut
Yakut	Tyumen_HG+Germany_EN_LBK+EHG+Cisbaikal_LNBA+Mongolia_N_North+Yakutia_LNBA+Russia_Srubnaya	0.0914996	Tyumen_HG	-3.11567	7.78542	-0.400193	FALSE	7	FALSE	Yakut
Yakut	Tyumen_HG+Germany_EN_LBK+EHG+Cisbaikal_LNBA+Mongolia_N_North+Yakutia_LNBA+Russia_Srubnaya	0.0914996	Germany_EN_LBK	-1.70127	4.10588	-0.414349	FALSE	7	FALSE	Yakut
Yakut	Tyumen_HG+Germany_EN_LBK+EHG+Cisbaikal_LNBA+Mongolia_N_North+Yakutia_LNBA+Russia_Srubnaya	0.0914996	EHG	2.31537	6.55455	0.353246	FALSE	7	FALSE	Yakut
Yakut	Tyumen_HG+Germany_EN_LBK+EHG+Cisbaikal_LNBA+Mongolia_N_North+Yakutia_LNBA+Russia_Srubnaya	0.0914996	Cisbaikal_LNBA	2.54712	4.75194	0.536017	FALSE	7	FALSE	Yakut
Yakut	Tyumen_HG+Germany_EN_LBK+EHG+Cisbaikal_LNBA+Mongolia_N_North+Yakutia_LNBA+Russia_Srubnaya	0.0914996	Mongolia_N_North	-0.900109	2.98112	-0.301937	FALSE	7	FALSE	Yakut
Yakut	Tyumen_HG+Germany_EN_LBK+EHG+Cisbaikal_LNBA+Mongolia_N_North+Yakutia_LNBA+Russia_Srubnaya	0.0914996	Yakutia_LNBA	-0.195535	0.718263	-0.272233	FALSE	7	FALSE	Yakut
Yakut	Tyumen_HG+Germany_EN_LBK+EHG+Cisbaikal_LNBA+Mongolia_N_North+Yakutia_LNBA+Russia_Srubnaya	0.0914996	Russia_Srubnaya	2.0501	4.23541	0.484038	FALSE	7	FALSE	Yakut
Yakut	Tyumen_HG+Germany_EN_LBK+Hungary_EN_HG_Koros+EHG+Mongolia_N_North+Yakutia_LNBA+Russia_Srubnaya	0.0908694	Tyumen_HG	7.51738	69.9679	0.10744	FALSE	7	FALSE	Yakut
Yakut	Tyumen_HG+Germany_EN_LBK+Hungary_EN_HG_Koros+EHG+Mongolia_N_North+Yakutia_LNBA+Russia_Srubnaya	0.0908694	Germany_EN_LBK	10.4805	113.171	0.0926074	FALSE	7	FALSE	Yakut
Yakut	Tyumen_HG+Germany_EN_LBK+Hungary_EN_HG_Koros+EHG+Mongolia_N_North+Yakutia_LNBA+Russia_Srubnaya	0.0908694	Hungary_EN_HG_Koros	-6.02301	70.3871	-0.0855698	FALSE	7	FALSE	Yakut
Yakut	Tyumen_HG+Germany_EN_LBK+Hungary_EN_HG_Koros+EHG+Mongolia_N_North+Yakutia_LNBA+Russia_Srubnaya	0.0908694	EHG	-4.01871	29.1699	-0.137769	FALSE	7	FALSE	Yakut
Yakut	Tyumen_HG+Germany_EN_LBK+Hungary_EN_HG_Koros+EHG+Mongolia_N_North+Yakutia_LNBA+Russia_Srubnaya	0.0908694	Mongolia_N_North	1.32376	6.43541	0.205699	FALSE	7	FALSE	Yakut
Yakut	Tyumen_HG+Germany_EN_LBK+Hungary_EN_HG_Koros+EHG+Mongolia_N_North+Yakutia_LNBA+Russia_Srubnaya	0.0908694	Yakutia_LNBA	-0.585811	7.21583	-0.0811842	FALSE	7	FALSE	Yakut
Yakut	Tyumen_HG+Germany_EN_LBK+Hungary_EN_HG_Koros+EHG+Mongolia_N_North+Yakutia_LNBA+Russia_Srubnaya	0.0908694	Russia_Srubnaya	-7.6941	84.0509	-0.091541	FALSE	7	FALSE	Yakut
Yakut	Altai_N+Tyumen_HG+Hungary_EN_HG_Koros+EHG+Cisbaikal_LNBA+Yakutia_LNBA+Russia_Srubnaya	0.0904936	Altai_N	-0.472122	0.440378	-1.07208	FALSE	7	FALSE	Yakut
Yakut	Altai_N+Tyumen_HG+Hungary_EN_HG_Koros+EHG+Cisbaikal_LNBA+Yakutia_LNBA+Russia_Srubnaya	0.0904936	Tyumen_HG	0.790728	1.45015	0.545272	FALSE	7	FALSE	Yakut
Yakut	Altai_N+Tyumen_HG+Hungary_EN_HG_Koros+EHG+Cisbaikal_LNBA+Yakutia_LNBA+Russia_Srubnaya	0.0904936	Hungary_EN_HG_Koros	0.212756	0.578412	0.367827	FALSE	7	FALSE	Yakut
Yakut	Altai_N+Tyumen_HG+Hungary_EN_HG_Koros+EHG+Cisbaikal_LNBA+Yakutia_LNBA+Russia_Srubnaya	0.0904936	EHG	-1.11896	1.66543	-0.671873	FALSE	7	FALSE	Yakut
Yakut	Altai_N+Tyumen_HG+Hungary_EN_HG_Koros+EHG+Cisbaikal_LNBA+Yakutia_LNBA+Russia_Srubnaya	0.0904936	Cisbaikal_LNBA	1.58315	0.498169	3.17793	FALSE	7	FALSE	Yakut
Yakut	Altai_N+Tyumen_HG+Hungary_EN_HG_Koros+EHG+Cisbaikal_LNBA+Yakutia_LNBA+Russia_Srubnaya	0.0904936	Yakutia_LNBA	-0.283081	0.317296	-0.892168	FALSE	7	FALSE	Yakut
Yakut	Altai_N+Tyumen_HG+Hungary_EN_HG_Koros+EHG+Cisbaikal_LNBA+Yakutia_LNBA+Russia_Srubnaya	0.0904936	Russia_Srubnaya	0.287529	0.189139	1.5202	FALSE	7	FALSE	Yakut
Yakut	Tyumen_HG+BMAC+Germany_EN_LBK+EHG+China_YR_MN+Yakutia_LNBA+Russia_Srubnaya	0.0904668	Tyumen_HG	-3.19922	2.76738	-1.15605	FALSE	7	FALSE	Yakut
Yakut	Tyumen_HG+BMAC+Germany_EN_LBK+EHG+China_YR_MN+Yakutia_LNBA+Russia_Srubnaya	0.0904668	BMAC	-1.08086	0.925712	-1.1676	FALSE	7	FALSE	Yakut
Yakut	Tyumen_HG+BMAC+Germany_EN_LBK+EHG+China_YR_MN+Yakutia_LNBA+Russia_Srubnaya	0.0904668	Germany_EN_LBK	-3.34759	2.55995	-1.30768	FALSE	7	FALSE	Yakut
Yakut	Tyumen_HG+BMAC+Germany_EN_LBK+EHG+China_YR_MN+Yakutia_LNBA+Russia_Srubnaya	0.0904668	EHG	1.94656	2.31488	0.840891	FALSE	7	FALSE	Yakut
Yakut	Tyumen_HG+BMAC+Germany_EN_LBK+EHG+China_YR_MN+Yakutia_LNBA+Russia_Srubnaya	0.0904668	China_YR_MN	0.404238	0.20753	1.94785	FALSE	7	FALSE	Yakut
Yakut	Tyumen_HG+BMAC+Germany_EN_LBK+EHG+China_YR_MN+Yakutia_LNBA+Russia_Srubnaya	0.0904668	Yakutia_LNBA	0.580912	0.20425	2.84412	FALSE	7	FALSE	Yakut
Yakut	Tyumen_HG+BMAC+Germany_EN_LBK+EHG+China_YR_MN+Yakutia_LNBA+Russia_Srubnaya	0.0904668	Russia_Srubnaya	5.69596	4.36055	1.30625	FALSE	7	FALSE	Yakut
Yakut	Altai_N+Tyumen_HG+Germany_EN_LBK+EHG+China_YR_MN+Yakutia_LNBA+Russia_Srubnaya	0.086793	Altai_N	1.27292	1.75676	0.724586	FALSE	7	FALSE	Yakut
Yakut	Altai_N+Tyumen_HG+Germany_EN_LBK+EHG+China_YR_MN+Yakutia_LNBA+Russia_Srubnaya	0.086793	Tyumen_HG	-6.02041	7.95471	-0.756836	FALSE	7	FALSE	Yakut
Yakut	Altai_N+Tyumen_HG+Germany_EN_LBK+EHG+China_YR_MN+Yakutia_LNBA+Russia_Srubnaya	0.086793	Germany_EN_LBK	-2.97685	3.67371	-0.810311	FALSE	7	FALSE	Yakut
Yakut	Altai_N+Tyumen_HG+Germany_EN_LBK+EHG+China_YR_MN+Yakutia_LNBA+Russia_Srubnaya	0.086793	EHG	5.03091	6.92677	0.7263	FALSE	7	FALSE	Yakut
Yakut	Altai_N+Tyumen_HG+Germany_EN_LBK+EHG+China_YR_MN+Yakutia_LNBA+Russia_Srubnaya	0.086793	China_YR_MN	-0.00801907	0.548245	-0.0146268	FALSE	7	FALSE	Yakut
Yakut	Altai_N+Tyumen_HG+Germany_EN_LBK+EHG+China_YR_MN+Yakutia_LNBA+Russia_Srubnaya	0.086793	Yakutia_LNBA	0.601788	0.323412	1.86075	FALSE	7	FALSE	Yakut
Yakut	Altai_N+Tyumen_HG+Germany_EN_LBK+EHG+China_YR_MN+Yakutia_LNBA+Russia_Srubnaya	0.086793	Russia_Srubnaya	3.09966	3.6209	0.856047	FALSE	7	FALSE	Yakut
Yakut	Altai_N+Tyumen_HG+Hungary_EN_HG_Koros+EHG+Mongolia_N_North+China_YR_MN+Russia_Srubnaya	0.0866701	Altai_N	-0.551666	0.588747	-0.937017	FALSE	7	FALSE	Yakut
Yakut	Altai_N+Tyumen_HG+Hungary_EN_HG_Koros+EHG+Mongolia_N_North+China_YR_MN+Russia_Srubnaya	0.0866701	Tyumen_HG	2.43942	2.16511	1.12669	FALSE	7	FALSE	Yakut
Yakut	Altai_N+Tyumen_HG+Hungary_EN_HG_Koros+EHG+Mongolia_N_North+China_YR_MN+Russia_Srubnaya	0.0866701	Hungary_EN_HG_Koros	0.838796	1.02023	0.822165	FALSE	7	FALSE	Yakut
Yakut	Altai_N+Tyumen_HG+Hungary_EN_HG_Koros+EHG+Mongolia_N_North+China_YR_MN+Russia_Srubnaya	0.0866701	EHG	-2.67953	2.44998	-1.09369	FALSE	7	FALSE	Yakut
Yakut	Altai_N+Tyumen_HG+Hungary_EN_HG_Koros+EHG+Mongolia_N_North+China_YR_MN+Russia_Srubnaya	0.0866701	Mongolia_N_North	0.944568	0.266568	3.54344	FALSE	7	FALSE	Yakut
Yakut	Altai_N+Tyumen_HG+Hungary_EN_HG_Koros+EHG+Mongolia_N_North+China_YR_MN+Russia_Srubnaya	0.0866701	China_YR_MN	0.00872604	0.254587	0.0342753	FALSE	7	FALSE	Yakut
Yakut	Altai_N+Tyumen_HG+Hungary_EN_HG_Koros+EHG+Mongolia_N_North+China_YR_MN+Russia_Srubnaya	0.0866701	Russia_Srubnaya	-0.000305799	0.424219	-0.000720852	FALSE	7	FALSE	Yakut
Yakut	Germany_EN_LBK+Hungary_EN_HG_Koros+EHG+Cisbaikal_LNBA+Mongolia_N_North+Yakutia_LNBA+Russia_Srubnaya	0.0864593	Germany_EN_LBK	-1.05126	0.972546	-1.08094	FALSE	7	FALSE	Yakut
Yakut	Germany_EN_LBK+Hungary_EN_HG_Koros+EHG+Cisbaikal_LNBA+Mongolia_N_North+Yakutia_LNBA+Russia_Srubnaya	0.0864593	Hungary_EN_HG_Koros	0.989493	0.979409	1.0103	FALSE	7	FALSE	Yakut
Yakut	Germany_EN_LBK+Hungary_EN_HG_Koros+EHG+Cisbaikal_LNBA+Mongolia_N_North+Yakutia_LNBA+Russia_Srubnaya	0.0864593	EHG	-0.82572	0.591478	-1.39603	FALSE	7	FALSE	Yakut
Yakut	Germany_EN_LBK+Hungary_EN_HG_Koros+EHG+Cisbaikal_LNBA+Mongolia_N_North+Yakutia_LNBA+Russia_Srubnaya	0.0864593	Cisbaikal_LNBA	0.504265	0.473156	1.06575	FALSE	7	FALSE	Yakut
Yakut	Germany_EN_LBK+Hungary_EN_HG_Koros+EHG+Cisbaikal_LNBA+Mongolia_N_North+Yakutia_LNBA+Russia_Srubnaya	0.0864593	Mongolia_N_North	0.297212	0.259101	1.14709	FALSE	7	FALSE	Yakut
Yakut	Germany_EN_LBK+Hungary_EN_HG_Koros+EHG+Cisbaikal_LNBA+Mongolia_N_North+Yakutia_LNBA+Russia_Srubnaya	0.0864593	Yakutia_LNBA	0.111427	0.209009	0.533119	FALSE	7	FALSE	Yakut
Yakut	Germany_EN_LBK+Hungary_EN_HG_Koros+EHG+Cisbaikal_LNBA+Mongolia_N_North+Yakutia_LNBA+Russia_Srubnaya	0.0864593	Russia_Srubnaya	0.974587	0.654593	1.48884	FALSE	7	FALSE	Yakut
Yakut	BMAC+Germany_EN_LBK+Cisbaikal_LNBA+Mongolia_N_North+China_YR_MN+Yakutia_LNBA+Russia_Srubnaya	0.0864175	BMAC	0.0190377	0.0604113	0.315135	FALSE	7	FALSE	Yakut
Yakut	BMAC+Germany_EN_LBK+Cisbaikal_LNBA+Mongolia_N_North+China_YR_MN+Yakutia_LNBA+Russia_Srubnaya	0.0864175	Germany_EN_LBK	-0.0600321	0.0892481	-0.672643	FALSE	7	FALSE	Yakut
Yakut	BMAC+Germany_EN_LBK+Cisbaikal_LNBA+Mongolia_N_North+China_YR_MN+Yakutia_LNBA+Russia_Srubnaya	0.0864175	Cisbaikal_LNBA	0.0566635	0.196393	0.288522	FALSE	7	FALSE	Yakut
Yakut	BMAC+Germany_EN_LBK+Cisbaikal_LNBA+Mongolia_N_North+China_YR_MN+Yakutia_LNBA+Russia_Srubnaya	0.0864175	Mongolia_N_North	0.288624	0.113878	2.5345	FALSE	7	FALSE	Yakut
Yakut	BMAC+Germany_EN_LBK+Cisbaikal_LNBA+Mongolia_N_North+China_YR_MN+Yakutia_LNBA+Russia_Srubnaya	0.0864175	China_YR_MN	0.223721	0.038214	5.85443	FALSE	7	FALSE	Yakut
Yakut	BMAC+Germany_EN_LBK+Cisbaikal_LNBA+Mongolia_N_North+China_YR_MN+Yakutia_LNBA+Russia_Srubnaya	0.0864175	Yakutia_LNBA	0.31206	0.0616529	5.06155	FALSE	7	FALSE	Yakut
Yakut	BMAC+Germany_EN_LBK+Cisbaikal_LNBA+Mongolia_N_North+China_YR_MN+Yakutia_LNBA+Russia_Srubnaya	0.0864175	Russia_Srubnaya	0.159926	0.181735	0.879994	FALSE	7	FALSE	Yakut
Yakut	Altai_N+Tyumen_HG+Hungary_EN_HG_Koros+EHG+Mongolia_N_North+Yakutia_LNBA+Russia_Srubnaya	0.0851547	Altai_N	-0.535085	0.690043	-0.775437	FALSE	7	FALSE	Yakut
Yakut	Altai_N+Tyumen_HG+Hungary_EN_HG_Koros+EHG+Mongolia_N_North+Yakutia_LNBA+Russia_Srubnaya	0.0851547	Tyumen_HG	2.38316	2.56663	0.928518	FALSE	7	FALSE	Yakut
Yakut	Altai_N+Tyumen_HG+Hungary_EN_HG_Koros+EHG+Mongolia_N_North+Yakutia_LNBA+Russia_Srubnaya	0.0851547	Hungary_EN_HG_Koros	0.81738	1.01714	0.803606	FALSE	7	FALSE	Yakut
Yakut	Altai_N+Tyumen_HG+Hungary_EN_HG_Koros+EHG+Mongolia_N_North+Yakutia_LNBA+Russia_Srubnaya	0.0851547	EHG	-2.6216	2.77513	-0.944674	FALSE	7	FALSE	Yakut
Yakut	Altai_N+Tyumen_HG+Hungary_EN_HG_Koros+EHG+Mongolia_N_North+Yakutia_LNBA+Russia_Srubnaya	0.0851547	Mongolia_N_North	0.959776	0.456515	2.1024	FALSE	7	FALSE	Yakut
Yakut	Altai_N+Tyumen_HG+Hungary_EN_HG_Koros+EHG+Mongolia_N_North+Yakutia_LNBA+Russia_Srubnaya	0.0851547	Yakutia_LNBA	-0.0112113	0.372997	-0.0300574	FALSE	7	FALSE	Yakut
Yakut	Altai_N+Tyumen_HG+Hungary_EN_HG_Koros+EHG+Mongolia_N_North+Yakutia_LNBA+Russia_Srubnaya	0.0851547	Russia_Srubnaya	0.00757867	0.412579	0.018369	FALSE	7	FALSE	Yakut
Yakut	Germany_EN_LBK+Hungary_EN_HG_Koros+EHG+Cisbaikal_LNBA+Mongolia_N_North+China_YR_MN+Russia_Srubnaya	0.084264	Germany_EN_LBK	-1.68901	3.68997	-0.457731	FALSE	7	FALSE	Yakut
Yakut	Germany_EN_LBK+Hungary_EN_HG_Koros+EHG+Cisbaikal_LNBA+Mongolia_N_North+China_YR_MN+Russia_Srubnaya	0.084264	Hungary_EN_HG_Koros	1.64951	3.80877	0.433082	FALSE	7	FALSE	Yakut
Yakut	Germany_EN_LBK+Hungary_EN_HG_Koros+EHG+Cisbaikal_LNBA+Mongolia_N_North+China_YR_MN+Russia_Srubnaya	0.084264	EHG	-1.32867	2.47742	-0.536312	FALSE	7	FALSE	Yakut
Yakut	Germany_EN_LBK+Hungary_EN_HG_Koros+EHG+Cisbaikal_LNBA+Mongolia_N_North+China_YR_MN+Russia_Srubnaya	0.084264	Cisbaikal_LNBA	0.766122	0.594822	1.28798	FALSE	7	FALSE	Yakut
Yakut	Germany_EN_LBK+Hungary_EN_HG_Koros+EHG+Cisbaikal_LNBA+Mongolia_N_North+China_YR_MN+Russia_Srubnaya	0.084264	Mongolia_N_North	0.26717	0.422216	0.63278	FALSE	7	FALSE	Yakut
Yakut	Germany_EN_LBK+Hungary_EN_HG_Koros+EHG+Cisbaikal_LNBA+Mongolia_N_North+China_YR_MN+Russia_Srubnaya	0.084264	China_YR_MN	-0.103506	0.51972	-0.199157	FALSE	7	FALSE	Yakut
Yakut	Germany_EN_LBK+Hungary_EN_HG_Koros+EHG+Cisbaikal_LNBA+Mongolia_N_North+China_YR_MN+Russia_Srubnaya	0.084264	Russia_Srubnaya	1.43839	2.49192	0.577221	FALSE	7	FALSE	Yakut
Yakut	Altai_N+Tyumen_HG+EHG+Cisbaikal_LNBA+Mongolia_N_North+Yakutia_LNBA+Russia_Srubnaya	0.0840027	Altai_N	-0.302444	0.15263	-1.98154	FALSE	7	FALSE	Yakut
Yakut	Altai_N+Tyumen_HG+EHG+Cisbaikal_LNBA+Mongolia_N_North+Yakutia_LNBA+Russia_Srubnaya	0.0840027	Tyumen_HG	0.399687	0.305632	1.30774	FALSE	7	FALSE	Yakut
Yakut	Altai_N+Tyumen_HG+EHG+Cisbaikal_LNBA+Mongolia_N_North+Yakutia_LNBA+Russia_Srubnaya	0.0840027	EHG	-0.597461	0.337686	-1.76928	FALSE	7	FALSE	Yakut
Yakut	Altai_N+Tyumen_HG+EHG+Cisbaikal_LNBA+Mongolia_N_North+Yakutia_LNBA+Russia_Srubnaya	0.0840027	Cisbaikal_LNBA	1.11347	0.451231	2.46762	FALSE	7	FALSE	Yakut
Yakut	Altai_N+Tyumen_HG+EHG+Cisbaikal_LNBA+Mongolia_N_North+Yakutia_LNBA+Russia_Srubnaya	0.0840027	Mongolia_N_North	0.19782	0.214045	0.924199	FALSE	7	FALSE	Yakut
Yakut	Altai_N+Tyumen_HG+EHG+Cisbaikal_LNBA+Mongolia_N_North+Yakutia_LNBA+Russia_Srubnaya	0.0840027	Yakutia_LNBA	-0.141495	0.175963	-0.804121	FALSE	7	FALSE	Yakut
Yakut	Altai_N+Tyumen_HG+EHG+Cisbaikal_LNBA+Mongolia_N_North+Yakutia_LNBA+Russia_Srubnaya	0.0840027	Russia_Srubnaya	0.330427	0.0953581	3.46511	FALSE	7	FALSE	Yakut
Yakut	Altai_N+Tyumen_HG+Germany_EN_LBK+Hungary_EN_HG_Koros+Mongolia_N_North+Yakutia_LNBA+Russia_Srubnaya	0.0797858	Altai_N	1.01039	6.0684	0.1665	FALSE	7	FALSE	Yakut
Yakut	Altai_N+Tyumen_HG+Germany_EN_LBK+Hungary_EN_HG_Koros+Mongolia_N_North+Yakutia_LNBA+Russia_Srubnaya	0.0797858	Tyumen_HG	-5.90349	35.1365	-0.168016	FALSE	7	FALSE	Yakut
Yakut	Altai_N+Tyumen_HG+Germany_EN_LBK+Hungary_EN_HG_Koros+Mongolia_N_North+Yakutia_LNBA+Russia_Srubnaya	0.0797858	Germany_EN_LBK	-11.3192	67.2819	-0.168235	FALSE	7	FALSE	Yakut
Yakut	Altai_N+Tyumen_HG+Germany_EN_LBK+Hungary_EN_HG_Koros+Mongolia_N_North+Yakutia_LNBA+Russia_Srubnaya	0.0797858	Hungary_EN_HG_Koros	7.72175	46.7038	0.165335	FALSE	7	FALSE	Yakut
Yakut	Altai_N+Tyumen_HG+Germany_EN_LBK+Hungary_EN_HG_Koros+Mongolia_N_North+Yakutia_LNBA+Russia_Srubnaya	0.0797858	Mongolia_N_North	-0.283465	5.56897	-0.0509007	FALSE	7	FALSE	Yakut
Yakut	Altai_N+Tyumen_HG+Germany_EN_LBK+Hungary_EN_HG_Koros+Mongolia_N_North+Yakutia_LNBA+Russia_Srubnaya	0.0797858	Yakutia_LNBA	0.775354	3.51646	0.220493	FALSE	7	FALSE	Yakut
Yakut	Altai_N+Tyumen_HG+Germany_EN_LBK+Hungary_EN_HG_Koros+Mongolia_N_North+Yakutia_LNBA+Russia_Srubnaya	0.0797858	Russia_Srubnaya	8.99866	51.9527	0.173209	FALSE	7	FALSE	Yakut
Yakut	Altai_N+Tyumen_HG+BMAC+EHG+Mongolia_N_North+China_YR_MN+Russia_Srubnaya	0.0790444	Altai_N	-0.292487	0.225978	-1.29432	FALSE	7	FALSE	Yakut
Yakut	Altai_N+Tyumen_HG+BMAC+EHG+Mongolia_N_North+China_YR_MN+Russia_Srubnaya	0.0790444	Tyumen_HG	1.25039	0.566583	2.2069	FALSE	7	FALSE	Yakut
Yakut	Altai_N+Tyumen_HG+BMAC+EHG+Mongolia_N_North+China_YR_MN+Russia_Srubnaya	0.0790444	BMAC	-0.303146	0.170626	-1.77667	FALSE	7	FALSE	Yakut
Yakut	Altai_N+Tyumen_HG+BMAC+EHG+Mongolia_N_North+China_YR_MN+Russia_Srubnaya	0.0790444	EHG	-1.46535	0.650948	-2.25111	FALSE	7	FALSE	Yakut
Yakut	Altai_N+Tyumen_HG+BMAC+EHG+Mongolia_N_North+China_YR_MN+Russia_Srubnaya	0.0790444	Mongolia_N_North	0.810469	0.107767	7.52058	FALSE	7	FALSE	Yakut
Yakut	Altai_N+Tyumen_HG+BMAC+EHG+Mongolia_N_North+China_YR_MN+Russia_Srubnaya	0.0790444	China_YR_MN	0.10571	0.121624	0.86915	FALSE	7	FALSE	Yakut
Yakut	Altai_N+Tyumen_HG+BMAC+EHG+Mongolia_N_North+China_YR_MN+Russia_Srubnaya	0.0790444	Russia_Srubnaya	0.894418	0.389871	2.29414	FALSE	7	FALSE	Yakut
Yakut	Altai_N+Tyumen_HG+BMAC+EHG+Cisbaikal_LNBA+Mongolia_N_North+Russia_Srubnaya	0.0788813	Altai_N	-0.265114	0.207147	-1.27983	FALSE	7	FALSE	Yakut
Yakut	Altai_N+Tyumen_HG+BMAC+EHG+Cisbaikal_LNBA+Mongolia_N_North+Russia_Srubnaya	0.0788813	Tyumen_HG	0.887972	1.25369	0.708284	FALSE	7	FALSE	Yakut
Yakut	Altai_N+Tyumen_HG+BMAC+EHG+Cisbaikal_LNBA+Mongolia_N_North+Russia_Srubnaya	0.0788813	BMAC	-0.215286	0.398023	-0.540889	FALSE	7	FALSE	Yakut
Yakut	Altai_N+Tyumen_HG+BMAC+EHG+Cisbaikal_LNBA+Mongolia_N_North+Russia_Srubnaya	0.0788813	EHG	-1.1479	1.42262	-0.806891	FALSE	7	FALSE	Yakut
Yakut	Altai_N+Tyumen_HG+BMAC+EHG+Cisbaikal_LNBA+Mongolia_N_North+Russia_Srubnaya	0.0788813	Cisbaikal_LNBA	0.389256	0.894109	0.435357	FALSE	7	FALSE	Yakut
Yakut	Altai_N+Tyumen_HG+BMAC+EHG+Cisbaikal_LNBA+Mongolia_N_North+Russia_Srubnaya	0.0788813	Mongolia_N_North	0.604195	0.708304	0.853017	FALSE	7	FALSE	Yakut
Yakut	Altai_N+Tyumen_HG+BMAC+EHG+Cisbaikal_LNBA+Mongolia_N_North+Russia_Srubnaya	0.0788813	Russia_Srubnaya	0.746876	0.865251	0.86319	FALSE	7	FALSE	Yakut
Yakut	Germany_EN_LBK+Hungary_EN_HG_Koros+EHG+Cisbaikal_LNBA+China_YR_MN+Yakutia_LNBA+Russia_Srubnaya	0.0779337	Germany_EN_LBK	-52.7373	39708	-0.00132813	FALSE	7	FALSE	Yakut
Yakut	Germany_EN_LBK+Hungary_EN_HG_Koros+EHG+Cisbaikal_LNBA+China_YR_MN+Yakutia_LNBA+Russia_Srubnaya	0.0779337	Hungary_EN_HG_Koros	54.5565	41434.6	0.00131669	FALSE	7	FALSE	Yakut
Yakut	Germany_EN_LBK+Hungary_EN_HG_Koros+EHG+Cisbaikal_LNBA+China_YR_MN+Yakutia_LNBA+Russia_Srubnaya	0.0779337	EHG	-40.4696	30495.8	-0.00132705	FALSE	7	FALSE	Yakut
Yakut	Germany_EN_LBK+Hungary_EN_HG_Koros+EHG+Cisbaikal_LNBA+China_YR_MN+Yakutia_LNBA+Russia_Srubnaya	0.0779337	Cisbaikal_LNBA	17.2286	12907.4	0.00133478	FALSE	7	FALSE	Yakut
Yakut	Germany_EN_LBK+Hungary_EN_HG_Koros+EHG+Cisbaikal_LNBA+China_YR_MN+Yakutia_LNBA+Russia_Srubnaya	0.0779337	China_YR_MN	-9.31434	7283.75	-0.00127878	FALSE	7	FALSE	Yakut
Yakut	Germany_EN_LBK+Hungary_EN_HG_Koros+EHG+Cisbaikal_LNBA+China_YR_MN+Yakutia_LNBA+Russia_Srubnaya	0.0779337	Yakutia_LNBA	-6.52195	5265.49	-0.00123862	FALSE	7	FALSE	Yakut
Yakut	Germany_EN_LBK+Hungary_EN_HG_Koros+EHG+Cisbaikal_LNBA+China_YR_MN+Yakutia_LNBA+Russia_Srubnaya	0.0779337	Russia_Srubnaya	38.2581	28414.8	0.00134641	FALSE	7	FALSE	Yakut
Yakut	Germany_EN_LBK+Hungary_EN_HG_Koros+EHG+Mongolia_N_North+China_YR_MN+Yakutia_LNBA+Russia_Srubnaya	0.0770059	Germany_EN_LBK	5.42797	20.4557	0.265353	FALSE	7	FALSE	Yakut
Yakut	Germany_EN_LBK+Hungary_EN_HG_Koros+EHG+Mongolia_N_North+China_YR_MN+Yakutia_LNBA+Russia_Srubnaya	0.0770059	Hungary_EN_HG_Koros	-5.63332	20.4836	-0.275017	FALSE	7	FALSE	Yakut
Yakut	Germany_EN_LBK+Hungary_EN_HG_Koros+EHG+Mongolia_N_North+China_YR_MN+Yakutia_LNBA+Russia_Srubnaya	0.0770059	EHG	3.4706	12.9422	0.268161	FALSE	7	FALSE	Yakut
Yakut	Germany_EN_LBK+Hungary_EN_HG_Koros+EHG+Mongolia_N_North+China_YR_MN+Yakutia_LNBA+Russia_Srubnaya	0.0770059	Mongolia_N_North	-0.132466	2.49171	-0.0531626	FALSE	7	FALSE	Yakut
Yakut	Germany_EN_LBK+Hungary_EN_HG_Koros+EHG+Mongolia_N_North+China_YR_MN+Yakutia_LNBA+Russia_Srubnaya	0.0770059	China_YR_MN	0.901047	2.91116	0.309514	FALSE	7	FALSE	Yakut
Yakut	Germany_EN_LBK+Hungary_EN_HG_Koros+EHG+Mongolia_N_North+China_YR_MN+Yakutia_LNBA+Russia_Srubnaya	0.0770059	Yakutia_LNBA	0.372981	0.807463	0.461917	FALSE	7	FALSE	Yakut
Yakut	Germany_EN_LBK+Hungary_EN_HG_Koros+EHG+Mongolia_N_North+China_YR_MN+Yakutia_LNBA+Russia_Srubnaya	0.0770059	Russia_Srubnaya	-3.40681	13.9187	-0.244765	FALSE	7	FALSE	Yakut
Yakut	Altai_N+EHG+Cisbaikal_LNBA+Mongolia_N_North+China_YR_MN+Yakutia_LNBA+Russia_Srubnaya	0.0760491	Altai_N	-0.0896233	0.0714819	-1.25379	FALSE	7	FALSE	Yakut
Yakut	Altai_N+EHG+Cisbaikal_LNBA+Mongolia_N_North+China_YR_MN+Yakutia_LNBA+Russia_Srubnaya	0.0760491	EHG	-0.0756558	0.0753671	-1.00383	FALSE	7	FALSE	Yakut
Yakut	Altai_N+EHG+Cisbaikal_LNBA+Mongolia_N_North+China_YR_MN+Yakutia_LNBA+Russia_Srubnaya	0.0760491	Cisbaikal_LNBA	0.57165	0.350348	1.63166	FALSE	7	FALSE	Yakut
Yakut	Altai_N+EHG+Cisbaikal_LNBA+Mongolia_N_North+China_YR_MN+Yakutia_LNBA+Russia_Srubnaya	0.0760491	Mongolia_N_North	0.138916	0.120915	1.14888	FALSE	7	FALSE	Yakut
Yakut	Altai_N+EHG+Cisbaikal_LNBA+Mongolia_N_North+China_YR_MN+Yakutia_LNBA+Russia_Srubnaya	0.0760491	China_YR_MN	0.153145	0.0534575	2.8648	FALSE	7	FALSE	Yakut
Yakut	Altai_N+EHG+Cisbaikal_LNBA+Mongolia_N_North+China_YR_MN+Yakutia_LNBA+Russia_Srubnaya	0.0760491	Yakutia_LNBA	0.142611	0.122553	1.16367	FALSE	7	FALSE	Yakut
Yakut	Altai_N+EHG+Cisbaikal_LNBA+Mongolia_N_North+China_YR_MN+Yakutia_LNBA+Russia_Srubnaya	0.0760491	Russia_Srubnaya	0.158956	0.0455658	3.48849	FALSE	7	FALSE	Yakut
Yakut	Altai_N+Germany_EN_LBK+Hungary_EN_HG_Koros+Cisbaikal_LNBA+Mongolia_N_North+China_YR_MN+Russia_Srubnaya	0.0755857	Altai_N	-0.194338	0.0517765	-3.7534	FALSE	7	FALSE	Yakut
Yakut	Altai_N+Germany_EN_LBK+Hungary_EN_HG_Koros+Cisbaikal_LNBA+Mongolia_N_North+China_YR_MN+Russia_Srubnaya	0.0755857	Germany_EN_LBK	0.0628866	0.105126	0.598205	FALSE	7	FALSE	Yakut
Yakut	Altai_N+Germany_EN_LBK+Hungary_EN_HG_Koros+Cisbaikal_LNBA+Mongolia_N_North+China_YR_MN+Russia_Srubnaya	0.0755857	Hungary_EN_HG_Koros	-0.182022	0.100875	-1.80443	FALSE	7	FALSE	Yakut
Yakut	Altai_N+Germany_EN_LBK+Hungary_EN_HG_Koros+Cisbaikal_LNBA+Mongolia_N_North+China_YR_MN+Russia_Srubnaya	0.0755857	Cisbaikal_LNBA	0.848484	0.13864	6.12007	FALSE	7	FALSE	Yakut
Yakut	Altai_N+Germany_EN_LBK+Hungary_EN_HG_Koros+Cisbaikal_LNBA+Mongolia_N_North+China_YR_MN+Russia_Srubnaya	0.0755857	Mongolia_N_North	0.105293	0.110167	0.955759	FALSE	7	FALSE	Yakut
Yakut	Altai_N+Germany_EN_LBK+Hungary_EN_HG_Koros+Cisbaikal_LNBA+Mongolia_N_North+China_YR_MN+Russia_Srubnaya	0.0755857	China_YR_MN	0.15274	0.0438814	3.48075	FALSE	7	FALSE	Yakut
Yakut	Altai_N+Germany_EN_LBK+Hungary_EN_HG_Koros+Cisbaikal_LNBA+Mongolia_N_North+China_YR_MN+Russia_Srubnaya	0.0755857	Russia_Srubnaya	0.206956	0.0771605	2.68215	FALSE	7	FALSE	Yakut
Yakut	Tyumen_HG+EHG+Cisbaikal_LNBA+Mongolia_N_North+China_YR_MN+Yakutia_LNBA+Russia_Srubnaya	0.0738511	Tyumen_HG	0.142052	0.127366	1.1153	FALSE	7	FALSE	Yakut
Yakut	Tyumen_HG+EHG+Cisbaikal_LNBA+Mongolia_N_North+China_YR_MN+Yakutia_LNBA+Russia_Srubnaya	0.0738511	EHG	-0.184592	0.16268	-1.13469	FALSE	7	FALSE	Yakut
Yakut	Tyumen_HG+EHG+Cisbaikal_LNBA+Mongolia_N_North+China_YR_MN+Yakutia_LNBA+Russia_Srubnaya	0.0738511	Cisbaikal_LNBA	0.0771118	0.228423	0.337584	FALSE	7	FALSE	Yakut
Yakut	Tyumen_HG+EHG+Cisbaikal_LNBA+Mongolia_N_North+China_YR_MN+Yakutia_LNBA+Russia_Srubnaya	0.0738511	Mongolia_N_North	0.313519	0.110875	2.82768	FALSE	7	FALSE	Yakut
Yakut	Tyumen_HG+EHG+Cisbaikal_LNBA+Mongolia_N_North+China_YR_MN+Yakutia_LNBA+Russia_Srubnaya	0.0738511	China_YR_MN	0.202723	0.0484888	4.18082	FALSE	7	FALSE	Yakut
Yakut	Tyumen_HG+EHG+Cisbaikal_LNBA+Mongolia_N_North+China_YR_MN+Yakutia_LNBA+Russia_Srubnaya	0.0738511	Yakutia_LNBA	0.285171	0.0879531	3.24231	FALSE	7	FALSE	Yakut
Yakut	Tyumen_HG+EHG+Cisbaikal_LNBA+Mongolia_N_North+China_YR_MN+Yakutia_LNBA+Russia_Srubnaya	0.0738511	Russia_Srubnaya	0.164015	0.0575329	2.8508	FALSE	7	FALSE	Yakut
Yakut	Altai_N+Germany_EN_LBK+Hungary_EN_HG_Koros+Cisbaikal_LNBA+China_YR_MN+Yakutia_LNBA+Russia_Srubnaya	0.0731324	Altai_N	-0.169792	0.0644973	-2.63255	FALSE	7	FALSE	Yakut
Yakut	Altai_N+Germany_EN_LBK+Hungary_EN_HG_Koros+Cisbaikal_LNBA+China_YR_MN+Yakutia_LNBA+Russia_Srubnaya	0.0731324	Germany_EN_LBK	0.0841414	0.0927145	0.907532	FALSE	7	FALSE	Yakut
Yakut	Altai_N+Germany_EN_LBK+Hungary_EN_HG_Koros+Cisbaikal_LNBA+China_YR_MN+Yakutia_LNBA+Russia_Srubnaya	0.0731324	Hungary_EN_HG_Koros	-0.187241	0.0911086	-2.05514	FALSE	7	FALSE	Yakut
Yakut	Altai_N+Germany_EN_LBK+Hungary_EN_HG_Koros+Cisbaikal_LNBA+China_YR_MN+Yakutia_LNBA+Russia_Srubnaya	0.0731324	Cisbaikal_LNBA	0.781681	0.184448	4.23794	FALSE	7	FALSE	Yakut
Yakut	Altai_N+Germany_EN_LBK+Hungary_EN_HG_Koros+Cisbaikal_LNBA+China_YR_MN+Yakutia_LNBA+Russia_Srubnaya	0.0731324	China_YR_MN	0.202638	0.0506663	3.99948	FALSE	7	FALSE	Yakut
Yakut	Altai_N+Germany_EN_LBK+Hungary_EN_HG_Koros+Cisbaikal_LNBA+China_YR_MN+Yakutia_LNBA+Russia_Srubnaya	0.0731324	Yakutia_LNBA	0.107102	0.0964522	1.11041	FALSE	7	FALSE	Yakut
Yakut	Altai_N+Germany_EN_LBK+Hungary_EN_HG_Koros+Cisbaikal_LNBA+China_YR_MN+Yakutia_LNBA+Russia_Srubnaya	0.0731324	Russia_Srubnaya	0.18147	0.0713169	2.54456	FALSE	7	FALSE	Yakut
Yakut	Altai_N+Germany_EN_LBK+Hungary_EN_HG_Koros+EHG+Mongolia_N_North+China_YR_MN+Russia_Srubnaya	0.0694127	Altai_N	0.313617	279.258	0.00112303	FALSE	7	FALSE	Yakut
Yakut	Altai_N+Germany_EN_LBK+Hungary_EN_HG_Koros+EHG+Mongolia_N_North+China_YR_MN+Russia_Srubnaya	0.0694127	Germany_EN_LBK	98.7748	57350	0.00172232	FALSE	7	FALSE	Yakut
Yakut	Altai_N+Germany_EN_LBK+Hungary_EN_HG_Koros+EHG+Mongolia_N_North+China_YR_MN+Russia_Srubnaya	0.0694127	Hungary_EN_HG_Koros	-98.5946	57129.9	-0.0017258	FALSE	7	FALSE	Yakut
Yakut	Altai_N+Germany_EN_LBK+Hungary_EN_HG_Koros+EHG+Mongolia_N_North+China_YR_MN+Russia_Srubnaya	0.0694127	EHG	62.3445	35917.4	0.00173577	FALSE	7	FALSE	Yakut
Yakut	Altai_N+Germany_EN_LBK+Hungary_EN_HG_Koros+EHG+Mongolia_N_North+China_YR_MN+Russia_Srubnaya	0.0694127	Mongolia_N_North	-8.06257	5059.69	-0.00159349	FALSE	7	FALSE	Yakut
Yakut	Altai_N+Germany_EN_LBK+Hungary_EN_HG_Koros+EHG+Mongolia_N_North+China_YR_MN+Russia_Srubnaya	0.0694127	China_YR_MN	13.1424	7487.44	0.00175526	FALSE	7	FALSE	Yakut
Yakut	Altai_N+Germany_EN_LBK+Hungary_EN_HG_Koros+EHG+Mongolia_N_North+China_YR_MN+Russia_Srubnaya	0.0694127	Russia_Srubnaya	-66.9181	38829.2	-0.0017234	FALSE	7	FALSE	Yakut
Yakut	Altai_N+Germany_EN_LBK+Hungary_EN_HG_Koros+EHG+China_YR_MN+Yakutia_LNBA+Russia_Srubnaya	0.065513	Altai_N	0.00697639	0.531363	0.0131292	FALSE	7	FALSE	Yakut
Yakut	Altai_N+Germany_EN_LBK+Hungary_EN_HG_Koros+EHG+China_YR_MN+Yakutia_LNBA+Russia_Srubnaya	0.065513	Germany_EN_LBK	4.41987	5.8668	0.753369	FALSE	7	FALSE	Yakut
Yakut	Altai_N+Germany_EN_LBK+Hungary_EN_HG_Koros+EHG+China_YR_MN+Yakutia_LNBA+Russia_Srubnaya	0.065513	Hungary_EN_HG_Koros	-4.6083	5.7862	-0.79643	FALSE	7	FALSE	Yakut
Yakut	Altai_N+Germany_EN_LBK+Hungary_EN_HG_Koros+EHG+China_YR_MN+Yakutia_LNBA+Russia_Srubnaya	0.065513	EHG	2.82366	3.83075	0.737103	FALSE	7	FALSE	Yakut
Yakut	Altai_N+Germany_EN_LBK+Hungary_EN_HG_Koros+EHG+China_YR_MN+Yakutia_LNBA+Russia_Srubnaya	0.065513	China_YR_MN	0.738811	0.635967	1.16171	FALSE	7	FALSE	Yakut
Yakut	Altai_N+Germany_EN_LBK+Hungary_EN_HG_Koros+EHG+China_YR_MN+Yakutia_LNBA+Russia_Srubnaya	0.065513	Yakutia_LNBA	0.344867	0.422928	0.815427	FALSE	7	FALSE	Yakut
Yakut	Altai_N+Germany_EN_LBK+Hungary_EN_HG_Koros+EHG+China_YR_MN+Yakutia_LNBA+Russia_Srubnaya	0.065513	Russia_Srubnaya	-2.72588	4.13887	-0.658605	FALSE	7	FALSE	Yakut
Yakut	Altai_N+Tyumen_HG+BMAC+EHG+Mongolia_N_North+Yakutia_LNBA+Russia_Srubnaya	0.0648228	Altai_N	-0.228416	0.213188	-1.07143	FALSE	7	FALSE	Yakut
Yakut	Altai_N+Tyumen_HG+BMAC+EHG+Mongolia_N_North+Yakutia_LNBA+Russia_Srubnaya	0.0648228	Tyumen_HG	1.10659	0.619021	1.78765	FALSE	7	FALSE	Yakut
Yakut	Altai_N+Tyumen_HG+BMAC+EHG+Mongolia_N_North+Yakutia_LNBA+Russia_Srubnaya	0.0648228	BMAC	-0.296375	0.18343	-1.61574	FALSE	7	FALSE	Yakut
Yakut	Altai_N+Tyumen_HG+BMAC+EHG+Mongolia_N_North+Yakutia_LNBA+Russia_Srubnaya	0.0648228	EHG	-1.37848	0.735338	-1.87462	FALSE	7	FALSE	Yakut
Yakut	Altai_N+Tyumen_HG+BMAC+EHG+Mongolia_N_North+Yakutia_LNBA+Russia_Srubnaya	0.0648228	Mongolia_N_North	0.835713	0.189915	4.40045	FALSE	7	FALSE	Yakut
Yakut	Altai_N+Tyumen_HG+BMAC+EHG+Mongolia_N_North+Yakutia_LNBA+Russia_Srubnaya	0.0648228	Yakutia_LNBA	0.0540329	0.174595	0.309476	FALSE	7	FALSE	Yakut
Yakut	Altai_N+Tyumen_HG+BMAC+EHG+Mongolia_N_North+Yakutia_LNBA+Russia_Srubnaya	0.0648228	Russia_Srubnaya	0.906929	0.430085	2.10872	FALSE	7	FALSE	Yakut
Yakut	BMAC+Germany_EN_LBK+Hungary_EN_HG_Koros+EHG+Cisbaikal_LNBA+China_YR_MN+Russia_Srubnaya	0.0634057	BMAC	0.397449	0.927706	0.428421	FALSE	7	FALSE	Yakut
Yakut	BMAC+Germany_EN_LBK+Hungary_EN_HG_Koros+EHG+Cisbaikal_LNBA+China_YR_MN+Russia_Srubnaya	0.0634057	Germany_EN_LBK	-1.96761	4.06118	-0.484492	FALSE	7	FALSE	Yakut
Yakut	BMAC+Germany_EN_LBK+Hungary_EN_HG_Koros+EHG+Cisbaikal_LNBA+China_YR_MN+Russia_Srubnaya	0.0634057	Hungary_EN_HG_Koros	2.50614	4.91402	0.509998	FALSE	7	FALSE	Yakut
Yakut	BMAC+Germany_EN_LBK+Hungary_EN_HG_Koros+EHG+Cisbaikal_LNBA+China_YR_MN+Russia_Srubnaya	0.0634057	EHG	-1.45802	2.5882	-0.563332	FALSE	7	FALSE	Yakut
Yakut	BMAC+Germany_EN_LBK+Hungary_EN_HG_Koros+EHG+Cisbaikal_LNBA+China_YR_MN+Russia_Srubnaya	0.0634057	Cisbaikal_LNBA	1.10206	0.513198	2.14743	FALSE	7	FALSE	Yakut
Yakut	BMAC+Germany_EN_LBK+Hungary_EN_HG_Koros+EHG+Cisbaikal_LNBA+China_YR_MN+Russia_Srubnaya	0.0634057	China_YR_MN	-0.136935	0.607071	-0.225566	FALSE	7	FALSE	Yakut
Yakut	BMAC+Germany_EN_LBK+Hungary_EN_HG_Koros+EHG+Cisbaikal_LNBA+China_YR_MN+Russia_Srubnaya	0.0634057	Russia_Srubnaya	0.556912	2.79572	0.199202	FALSE	7	FALSE	Yakut
Yakut	Tyumen_HG+Hungary_EN_HG_Koros+EHG+Cisbaikal_LNBA+China_YR_MN+Yakutia_LNBA+Russia_Srubnaya	0.0628966	Tyumen_HG	-0.487505	0.326997	-1.49086	FALSE	7	FALSE	Yakut
Yakut	Tyumen_HG+Hungary_EN_HG_Koros+EHG+Cisbaikal_LNBA+China_YR_MN+Yakutia_LNBA+Russia_Srubnaya	0.0628966	Hungary_EN_HG_Koros	-0.315644	0.200748	-1.57234	FALSE	7	FALSE	Yakut
Yakut	Tyumen_HG+Hungary_EN_HG_Koros+EHG+Cisbaikal_LNBA+China_YR_MN+Yakutia_LNBA+Russia_Srubnaya	0.0628966	EHG	0.527212	0.491839	1.07192	FALSE	7	FALSE	Yakut
Yakut	Tyumen_HG+Hungary_EN_HG_Koros+EHG+Cisbaikal_LNBA+China_YR_MN+Yakutia_LNBA+Russia_Srubnaya	0.0628966	Cisbaikal_LNBA	0.517254	0.237134	2.18128	FALSE	7	FALSE	Yakut
Yakut	Tyumen_HG+Hungary_EN_HG_Koros+EHG+Cisbaikal_LNBA+China_YR_MN+Yakutia_LNBA+Russia_Srubnaya	0.0628966	China_YR_MN	0.251113	0.0890791	2.81899	FALSE	7	FALSE	Yakut
Yakut	Tyumen_HG+Hungary_EN_HG_Koros+EHG+Cisbaikal_LNBA+China_YR_MN+Yakutia_LNBA+Russia_Srubnaya	0.0628966	Yakutia_LNBA	0.234305	0.134308	1.74453	FALSE	7	FALSE	Yakut
Yakut	Tyumen_HG+Hungary_EN_HG_Koros+EHG+Cisbaikal_LNBA+China_YR_MN+Yakutia_LNBA+Russia_Srubnaya	0.0628966	Russia_Srubnaya	0.273265	0.0934567	2.92398	FALSE	7	FALSE	Yakut
Yakut	BMAC+EHG+Cisbaikal_LNBA+Mongolia_N_North+China_YR_MN+Yakutia_LNBA+Russia_Srubnaya	0.0606854	BMAC	0.0493796	0.0324628	1.52111	FALSE	7	FALSE	Yakut
Yakut	BMAC+EHG+Cisbaikal_LNBA+Mongolia_N_North+China_YR_MN+Yakutia_LNBA+Russia_Srubnaya	0.0606854	EHG	-0.00886297	0.0759459	-0.116701	FALSE	7	FALSE	Yakut
Yakut	BMAC+EHG+Cisbaikal_LNBA+Mongolia_N_North+China_YR_MN+Yakutia_LNBA+Russia_Srubnaya	0.0606854	Cisbaikal_LNBA	0.198171	0.172174	1.15099	FALSE	7	FALSE	Yakut
Yakut	BMAC+EHG+Cisbaikal_LNBA+Mongolia_N_North+China_YR_MN+Yakutia_LNBA+Russia_Srubnaya	0.0606854	Mongolia_N_North	0.221023	0.0830987	2.65976	FALSE	7	FALSE	Yakut
Yakut	BMAC+EHG+Cisbaikal_LNBA+Mongolia_N_North+China_YR_MN+Yakutia_LNBA+Russia_Srubnaya	0.0606854	China_YR_MN	0.209185	0.0409371	5.10991	FALSE	7	FALSE	Yakut
Yakut	BMAC+EHG+Cisbaikal_LNBA+Mongolia_N_North+China_YR_MN+Yakutia_LNBA+Russia_Srubnaya	0.0606854	Yakutia_LNBA	0.279396	0.0723437	3.86206	FALSE	7	FALSE	Yakut
Yakut	BMAC+EHG+Cisbaikal_LNBA+Mongolia_N_North+China_YR_MN+Yakutia_LNBA+Russia_Srubnaya	0.0606854	Russia_Srubnaya	0.0517088	0.0725017	0.713208	FALSE	7	FALSE	Yakut
Yakut	BMAC+Germany_EN_LBK+Hungary_EN_HG_Koros+EHG+Cisbaikal_LNBA+Yakutia_LNBA+Russia_Srubnaya	0.0581915	BMAC	0.379042	0.558107	0.679157	FALSE	7	FALSE	Yakut
Yakut	BMAC+Germany_EN_LBK+Hungary_EN_HG_Koros+EHG+Cisbaikal_LNBA+Yakutia_LNBA+Russia_Srubnaya	0.0581915	Germany_EN_LBK	-1.26142	1.26806	-0.994758	FALSE	7	FALSE	Yakut
Yakut	BMAC+Germany_EN_LBK+Hungary_EN_HG_Koros+EHG+Cisbaikal_LNBA+Yakutia_LNBA+Russia_Srubnaya	0.0581915	Hungary_EN_HG_Koros	1.74526	1.53439	1.13743	FALSE	7	FALSE	Yakut
Yakut	BMAC+Germany_EN_LBK+Hungary_EN_HG_Koros+EHG+Cisbaikal_LNBA+Yakutia_LNBA+Russia_Srubnaya	0.0581915	EHG	-0.91195	0.793455	-1.14934	FALSE	7	FALSE	Yakut
Yakut	BMAC+Germany_EN_LBK+Hungary_EN_HG_Koros+EHG+Cisbaikal_LNBA+Yakutia_LNBA+Russia_Srubnaya	0.0581915	Cisbaikal_LNBA	0.830096	0.416434	1.99334	FALSE	7	FALSE	Yakut
Yakut	BMAC+Germany_EN_LBK+Hungary_EN_HG_Koros+EHG+Cisbaikal_LNBA+Yakutia_LNBA+Russia_Srubnaya	0.0581915	Yakutia_LNBA	0.122645	0.31294	0.391911	FALSE	7	FALSE	Yakut
Yakut	BMAC+Germany_EN_LBK+Hungary_EN_HG_Koros+EHG+Cisbaikal_LNBA+Yakutia_LNBA+Russia_Srubnaya	0.0581915	Russia_Srubnaya	0.0963266	1.75733	0.0548143	FALSE	7	FALSE	Yakut
Yakut	Tyumen_HG+BMAC+Cisbaikal_LNBA+Mongolia_N_North+China_YR_MN+Yakutia_LNBA+Russia_Srubnaya	0.0576342	Tyumen_HG	-0.00300786	0.0589943	-0.0509856	FALSE	7	FALSE	Yakut
Yakut	Tyumen_HG+BMAC+Cisbaikal_LNBA+Mongolia_N_North+China_YR_MN+Yakutia_LNBA+Russia_Srubnaya	0.0576342	BMAC	0.051323	0.0307925	1.66674	FALSE	7	FALSE	Yakut
Yakut	Tyumen_HG+BMAC+Cisbaikal_LNBA+Mongolia_N_North+China_YR_MN+Yakutia_LNBA+Russia_Srubnaya	0.0576342	Cisbaikal_LNBA	0.187353	0.214041	0.875314	FALSE	7	FALSE	Yakut
Yakut	Tyumen_HG+BMAC+Cisbaikal_LNBA+Mongolia_N_North+China_YR_MN+Yakutia_LNBA+Russia_Srubnaya	0.0576342	Mongolia_N_North	0.227381	0.105926	2.14659	FALSE	7	FALSE	Yakut
Yakut	Tyumen_HG+BMAC+Cisbaikal_LNBA+Mongolia_N_North+China_YR_MN+Yakutia_LNBA+Russia_Srubnaya	0.0576342	China_YR_MN	0.208321	0.0409395	5.08851	FALSE	7	FALSE	Yakut
Yakut	Tyumen_HG+BMAC+Cisbaikal_LNBA+Mongolia_N_North+China_YR_MN+Yakutia_LNBA+Russia_Srubnaya	0.0576342	Yakutia_LNBA	0.282999	0.0737413	3.83773	FALSE	7	FALSE	Yakut
Yakut	Tyumen_HG+BMAC+Cisbaikal_LNBA+Mongolia_N_North+China_YR_MN+Yakutia_LNBA+Russia_Srubnaya	0.0576342	Russia_Srubnaya	0.0456305	0.0418683	1.08986	FALSE	7	FALSE	Yakut
Yakut	Tyumen_HG+BMAC+Hungary_EN_HG_Koros+EHG+Mongolia_N_North+China_YR_MN+Russia_Srubnaya	0.0532419	Tyumen_HG	0.375685	0.970906	0.386943	FALSE	7	FALSE	Yakut
Yakut	Tyumen_HG+BMAC+Hungary_EN_HG_Koros+EHG+Mongolia_N_North+China_YR_MN+Russia_Srubnaya	0.0532419	BMAC	-0.444551	0.2196	-2.02437	FALSE	7	FALSE	Yakut
Yakut	Tyumen_HG+BMAC+Hungary_EN_HG_Koros+EHG+Mongolia_N_North+China_YR_MN+Russia_Srubnaya	0.0532419	Hungary_EN_HG_Koros	-0.488856	0.717491	-0.68134	FALSE	7	FALSE	Yakut
Yakut	Tyumen_HG+BMAC+Hungary_EN_HG_Koros+EHG+Mongolia_N_North+China_YR_MN+Russia_Srubnaya	0.0532419	EHG	-0.670391	1.32291	-0.506753	FALSE	7	FALSE	Yakut
Yakut	Tyumen_HG+BMAC+Hungary_EN_HG_Koros+EHG+Mongolia_N_North+China_YR_MN+Russia_Srubnaya	0.0532419	Mongolia_N_North	0.721278	0.0928439	7.76872	FALSE	7	FALSE	Yakut
Yakut	Tyumen_HG+BMAC+Hungary_EN_HG_Koros+EHG+Mongolia_N_North+China_YR_MN+Russia_Srubnaya	0.0532419	China_YR_MN	0.124013	0.136029	0.911665	FALSE	7	FALSE	Yakut
Yakut	Tyumen_HG+BMAC+Hungary_EN_HG_Koros+EHG+Mongolia_N_North+China_YR_MN+Russia_Srubnaya	0.0532419	Russia_Srubnaya	1.38282	0.616731	2.24218	FALSE	7	FALSE	Yakut
Yakut	BMAC+Germany_EN_LBK+Hungary_EN_HG_Koros+EHG+China_YR_MN+Yakutia_LNBA+Russia_Srubnaya	0.0531424	BMAC	-0.220158	0.840115	-0.262056	FALSE	7	FALSE	Yakut
Yakut	BMAC+Germany_EN_LBK+Hungary_EN_HG_Koros+EHG+China_YR_MN+Yakutia_LNBA+Russia_Srubnaya	0.0531424	Germany_EN_LBK	3.85476	6.32397	0.609547	FALSE	7	FALSE	Yakut
Yakut	BMAC+Germany_EN_LBK+Hungary_EN_HG_Koros+EHG+China_YR_MN+Yakutia_LNBA+Russia_Srubnaya	0.0531424	Hungary_EN_HG_Koros	-4.33059	5.90902	-0.732877	FALSE	7	FALSE	Yakut
Yakut	BMAC+Germany_EN_LBK+Hungary_EN_HG_Koros+EHG+China_YR_MN+Yakutia_LNBA+Russia_Srubnaya	0.0531424	EHG	2.38954	4.2309	0.564782	FALSE	7	FALSE	Yakut
Yakut	BMAC+Germany_EN_LBK+Hungary_EN_HG_Koros+EHG+China_YR_MN+Yakutia_LNBA+Russia_Srubnaya	0.0531424	China_YR_MN	0.724029	0.575085	1.25899	FALSE	7	FALSE	Yakut
Yakut	BMAC+Germany_EN_LBK+Hungary_EN_HG_Koros+EHG+China_YR_MN+Yakutia_LNBA+Russia_Srubnaya	0.0531424	Yakutia_LNBA	0.347014	0.391305	0.88681	FALSE	7	FALSE	Yakut
Yakut	BMAC+Germany_EN_LBK+Hungary_EN_HG_Koros+EHG+China_YR_MN+Yakutia_LNBA+Russia_Srubnaya	0.0531424	Russia_Srubnaya	-1.76459	5.70159	-0.309491	FALSE	7	FALSE	Yakut
Yakut	Altai_N+Tyumen_HG+BMAC+Germany_EN_LBK+China_YR_MN+Yakutia_LNBA+Russia_Srubnaya	0.0512969	Altai_N	0.521128	0.5237	0.995089	FALSE	7	FALSE	Yakut
Yakut	Altai_N+Tyumen_HG+BMAC+Germany_EN_LBK+China_YR_MN+Yakutia_LNBA+Russia_Srubnaya	0.0512969	Tyumen_HG	-2.29815	1.60542	-1.43149	FALSE	7	FALSE	Yakut
Yakut	Altai_N+Tyumen_HG+BMAC+Germany_EN_LBK+China_YR_MN+Yakutia_LNBA+Russia_Srubnaya	0.0512969	BMAC	-1.34911	0.972925	-1.38666	FALSE	7	FALSE	Yakut
Yakut	Altai_N+Tyumen_HG+BMAC+Germany_EN_LBK+China_YR_MN+Yakutia_LNBA+Russia_Srubnaya	0.0512969	Germany_EN_LBK	-3.08902	2.07541	-1.48839	FALSE	7	FALSE	Yakut
Yakut	Altai_N+Tyumen_HG+BMAC+Germany_EN_LBK+China_YR_MN+Yakutia_LNBA+Russia_Srubnaya	0.0512969	China_YR_MN	0.293511	0.196219	1.49584	FALSE	7	FALSE	Yakut
Yakut	Altai_N+Tyumen_HG+BMAC+Germany_EN_LBK+China_YR_MN+Yakutia_LNBA+Russia_Srubnaya	0.0512969	Yakutia_LNBA	0.44722	0.215289	2.0773	FALSE	7	FALSE	Yakut
Yakut	Altai_N+Tyumen_HG+BMAC+Germany_EN_LBK+China_YR_MN+Yakutia_LNBA+Russia_Srubnaya	0.0512969	Russia_Srubnaya	6.47442	4.35071	1.48813	FALSE	7	FALSE	Yakut
Yakut	Altai_N+Germany_EN_LBK+EHG+Cisbaikal_LNBA+Mongolia_N_North+Yakutia_LNBA+Russia_Srubnaya	0.0506587	Altai_N	-0.227846	0.0966634	-2.35711	FALSE	7	FALSE	Yakut
Yakut	Altai_N+Germany_EN_LBK+EHG+Cisbaikal_LNBA+Mongolia_N_North+Yakutia_LNBA+Russia_Srubnaya	0.0506587	Germany_EN_LBK	-0.153668	0.0839748	-1.82994	FALSE	7	FALSE	Yakut
Yakut	Altai_N+Germany_EN_LBK+EHG+Cisbaikal_LNBA+Mongolia_N_North+Yakutia_LNBA+Russia_Srubnaya	0.0506587	EHG	-0.262925	0.100367	-2.61964	FALSE	7	FALSE	Yakut
Yakut	Altai_N+Germany_EN_LBK+EHG+Cisbaikal_LNBA+Mongolia_N_North+Yakutia_LNBA+Russia_Srubnaya	0.0506587	Cisbaikal_LNBA	1.20211	0.386233	3.11238	FALSE	7	FALSE	Yakut
Yakut	Altai_N+Germany_EN_LBK+EHG+Cisbaikal_LNBA+Mongolia_N_North+Yakutia_LNBA+Russia_Srubnaya	0.0506587	Mongolia_N_North	0.0887739	0.169973	0.522284	FALSE	7	FALSE	Yakut
Yakut	Altai_N+Germany_EN_LBK+EHG+Cisbaikal_LNBA+Mongolia_N_North+Yakutia_LNBA+Russia_Srubnaya	0.0506587	Yakutia_LNBA	-0.118546	0.138575	-0.855463	FALSE	7	FALSE	Yakut
Yakut	Altai_N+Germany_EN_LBK+EHG+Cisbaikal_LNBA+Mongolia_N_North+Yakutia_LNBA+Russia_Srubnaya	0.0506587	Russia_Srubnaya	0.472106	0.139982	3.37262	FALSE	7	FALSE	Yakut
Yakut	Tyumen_HG+BMAC+EHG+Cisbaikal_LNBA+China_YR_MN+Yakutia_LNBA+Russia_Srubnaya	0.0497041	Tyumen_HG	-0.324436	0.183171	-1.77122	FALSE	7	FALSE	Yakut
Yakut	Tyumen_HG+BMAC+EHG+Cisbaikal_LNBA+China_YR_MN+Yakutia_LNBA+Russia_Srubnaya	0.0497041	BMAC	0.166879	0.0728966	2.28926	FALSE	7	FALSE	Yakut
Yakut	Tyumen_HG+BMAC+EHG+Cisbaikal_LNBA+China_YR_MN+Yakutia_LNBA+Russia_Srubnaya	0.0497041	EHG	0.379614	0.294755	1.2879	FALSE	7	FALSE	Yakut
Yakut	Tyumen_HG+BMAC+EHG+Cisbaikal_LNBA+China_YR_MN+Yakutia_LNBA+Russia_Srubnaya	0.0497041	Cisbaikal_LNBA	0.506529	0.177048	2.86097	FALSE	7	FALSE	Yakut
Yakut	Tyumen_HG+BMAC+EHG+Cisbaikal_LNBA+China_YR_MN+Yakutia_LNBA+Russia_Srubnaya	0.0497041	China_YR_MN	0.224135	0.0596914	3.75489	FALSE	7	FALSE	Yakut
Yakut	Tyumen_HG+BMAC+EHG+Cisbaikal_LNBA+China_YR_MN+Yakutia_LNBA+Russia_Srubnaya	0.0497041	Yakutia_LNBA	0.252944	0.10288	2.45864	FALSE	7	FALSE	Yakut
Yakut	Tyumen_HG+BMAC+EHG+Cisbaikal_LNBA+China_YR_MN+Yakutia_LNBA+Russia_Srubnaya	0.0497041	Russia_Srubnaya	-0.205664	0.193236	-1.06432	FALSE	7	FALSE	Yakut
Yakut	Altai_N+BMAC+Germany_EN_LBK+EHG+Cisbaikal_LNBA+Yakutia_LNBA+Russia_Srubnaya	0.0490909	Altai_N	-0.275985	0.102405	-2.69503	FALSE	7	FALSE	Yakut
Yakut	Altai_N+BMAC+Germany_EN_LBK+EHG+Cisbaikal_LNBA+Yakutia_LNBA+Russia_Srubnaya	0.0490909	BMAC	-0.140881	0.290803	-0.484456	FALSE	7	FALSE	Yakut
Yakut	Altai_N+BMAC+Germany_EN_LBK+EHG+Cisbaikal_LNBA+Yakutia_LNBA+Russia_Srubnaya	0.0490909	Germany_EN_LBK	-0.356002	0.458984	-0.77563	FALSE	7	FALSE	Yakut
Yakut	Altai_N+BMAC+Germany_EN_LBK+EHG+Cisbaikal_LNBA+Yakutia_LNBA+Russia_Srubnaya	0.0490909	EHG	-0.489217	0.43298	-1.12988	FALSE	7	FALSE	Yakut
Yakut	Altai_N+BMAC+Germany_EN_LBK+EHG+Cisbaikal_LNBA+Yakutia_LNBA+Russia_Srubnaya	0.0490909	Cisbaikal_LNBA	1.4405	0.230722	6.24346	FALSE	7	FALSE	Yakut
Yakut	Altai_N+BMAC+Germany_EN_LBK+EHG+Cisbaikal_LNBA+Yakutia_LNBA+Russia_Srubnaya	0.0490909	Yakutia_LNBA	-0.208227	0.168911	-1.23277	FALSE	7	FALSE	Yakut
Yakut	Altai_N+BMAC+Germany_EN_LBK+EHG+Cisbaikal_LNBA+Yakutia_LNBA+Russia_Srubnaya	0.0490909	Russia_Srubnaya	1.02981	1.17084	0.879546	FALSE	7	FALSE	Yakut
Yakut	Altai_N+Tyumen_HG+BMAC+EHG+Cisbaikal_LNBA+Yakutia_LNBA+Russia_Srubnaya	0.0427984	Altai_N	-0.41587	0.346241	-1.2011	FALSE	7	FALSE	Yakut
Yakut	Altai_N+Tyumen_HG+BMAC+EHG+Cisbaikal_LNBA+Yakutia_LNBA+Russia_Srubnaya	0.0427984	Tyumen_HG	0.536593	1.01315	0.529628	FALSE	7	FALSE	Yakut
Yakut	Altai_N+Tyumen_HG+BMAC+EHG+Cisbaikal_LNBA+Yakutia_LNBA+Russia_Srubnaya	0.0427984	BMAC	-0.0379988	0.233088	-0.163023	FALSE	7	FALSE	Yakut
Yakut	Altai_N+Tyumen_HG+BMAC+EHG+Cisbaikal_LNBA+Yakutia_LNBA+Russia_Srubnaya	0.0427984	EHG	-0.84835	1.29073	-0.657266	FALSE	7	FALSE	Yakut
Yakut	Altai_N+Tyumen_HG+BMAC+EHG+Cisbaikal_LNBA+Yakutia_LNBA+Russia_Srubnaya	0.0427984	Cisbaikal_LNBA	1.57074	0.50405	3.11624	FALSE	7	FALSE	Yakut
Yakut	Altai_N+Tyumen_HG+BMAC+EHG+Cisbaikal_LNBA+Yakutia_LNBA+Russia_Srubnaya	0.0427984	Yakutia_LNBA	-0.277109	0.326115	-0.849728	FALSE	7	FALSE	Yakut
Yakut	Altai_N+Tyumen_HG+BMAC+EHG+Cisbaikal_LNBA+Yakutia_LNBA+Russia_Srubnaya	0.0427984	Russia_Srubnaya	0.471992	0.663549	0.711315	FALSE	7	FALSE	Yakut
Yakut	Altai_N+BMAC+Hungary_EN_HG_Koros+EHG+Mongolia_N_North+China_YR_MN+Russia_Srubnaya	0.0413939	Altai_N	-0.0166365	0.113741	-0.146266	FALSE	7	FALSE	Yakut
Yakut	Altai_N+BMAC+Hungary_EN_HG_Koros+EHG+Mongolia_N_North+China_YR_MN+Russia_Srubnaya	0.0413939	BMAC	-0.510624	0.177616	-2.87488	FALSE	7	FALSE	Yakut
Yakut	Altai_N+BMAC+Hungary_EN_HG_Koros+EHG+Mongolia_N_North+China_YR_MN+Russia_Srubnaya	0.0413939	Hungary_EN_HG_Koros	-0.76985	0.249277	-3.08833	FALSE	7	FALSE	Yakut
Yakut	Altai_N+BMAC+Hungary_EN_HG_Koros+EHG+Mongolia_N_North+China_YR_MN+Russia_Srubnaya	0.0413939	EHG	-0.143925	0.186019	-0.773708	FALSE	7	FALSE	Yakut
Yakut	Altai_N+BMAC+Hungary_EN_HG_Koros+EHG+Mongolia_N_North+China_YR_MN+Russia_Srubnaya	0.0413939	Mongolia_N_North	0.695376	0.0844393	8.23522	FALSE	7	FALSE	Yakut
Yakut	Altai_N+BMAC+Hungary_EN_HG_Koros+EHG+Mongolia_N_North+China_YR_MN+Russia_Srubnaya	0.0413939	China_YR_MN	0.179651	0.105199	1.70773	FALSE	7	FALSE	Yakut
Yakut	Altai_N+BMAC+Hungary_EN_HG_Koros+EHG+Mongolia_N_North+China_YR_MN+Russia_Srubnaya	0.0413939	Russia_Srubnaya	1.56601	0.474155	3.30273	FALSE	7	FALSE	Yakut
Yakut	Altai_N+Tyumen_HG+Hungary_EN_HG_Koros+EHG+China_YR_MN+Yakutia_LNBA+Russia_Srubnaya	0.0404724	Altai_N	0.966121	1.48028	0.652661	FALSE	7	FALSE	Yakut
Yakut	Altai_N+Tyumen_HG+Hungary_EN_HG_Koros+EHG+China_YR_MN+Yakutia_LNBA+Russia_Srubnaya	0.0404724	Tyumen_HG	-4.66351	6.57377	-0.709411	FALSE	7	FALSE	Yakut
Yakut	Altai_N+Tyumen_HG+Hungary_EN_HG_Koros+EHG+China_YR_MN+Yakutia_LNBA+Russia_Srubnaya	0.0404724	Hungary_EN_HG_Koros	-2.14477	2.65321	-0.808368	FALSE	7	FALSE	Yakut
Yakut	Altai_N+Tyumen_HG+Hungary_EN_HG_Koros+EHG+China_YR_MN+Yakutia_LNBA+Russia_Srubnaya	0.0404724	EHG	5.37322	7.56969	0.709834	FALSE	7	FALSE	Yakut
Yakut	Altai_N+Tyumen_HG+Hungary_EN_HG_Koros+EHG+China_YR_MN+Yakutia_LNBA+Russia_Srubnaya	0.0404724	China_YR_MN	0.256623	0.426343	0.601917	FALSE	7	FALSE	Yakut
Yakut	Altai_N+Tyumen_HG+Hungary_EN_HG_Koros+EHG+China_YR_MN+Yakutia_LNBA+Russia_Srubnaya	0.0404724	Yakutia_LNBA	0.500507	0.330159	1.51596	FALSE	7	FALSE	Yakut
Yakut	Altai_N+Tyumen_HG+Hungary_EN_HG_Koros+EHG+China_YR_MN+Yakutia_LNBA+Russia_Srubnaya	0.0404724	Russia_Srubnaya	0.711809	0.84533	0.842049	FALSE	7	FALSE	Yakut
Yakut	Tyumen_HG+BMAC+EHG+Cisbaikal_LNBA+Mongolia_N_North+China_YR_MN+Russia_Srubnaya	0.0360369	Tyumen_HG	-19.788	3594.8	-0.00550463	FALSE	7	FALSE	Yakut
Yakut	Tyumen_HG+BMAC+EHG+Cisbaikal_LNBA+Mongolia_N_North+China_YR_MN+Russia_Srubnaya	0.0360369	BMAC	7.27112	1312.47	0.00554003	FALSE	7	FALSE	Yakut
Yakut	Tyumen_HG+BMAC+EHG+Cisbaikal_LNBA+Mongolia_N_North+China_YR_MN+Russia_Srubnaya	0.0360369	EHG	24.7921	4528.57	0.0054746	FALSE	7	FALSE	Yakut
Yakut	Tyumen_HG+BMAC+EHG+Cisbaikal_LNBA+Mongolia_N_North+China_YR_MN+Russia_Srubnaya	0.0360369	Cisbaikal_LNBA	16.3498	2865.47	0.00570582	FALSE	7	FALSE	Yakut
Yakut	Tyumen_HG+BMAC+EHG+Cisbaikal_LNBA+Mongolia_N_North+China_YR_MN+Russia_Srubnaya	0.0360369	Mongolia_N_North	-12.9406	2399.42	-0.00539323	FALSE	7	FALSE	Yakut
Yakut	Tyumen_HG+BMAC+EHG+Cisbaikal_LNBA+Mongolia_N_North+China_YR_MN+Russia_Srubnaya	0.0360369	China_YR_MN	1.57236	262.879	0.00598128	FALSE	7	FALSE	Yakut
Yakut	Tyumen_HG+BMAC+EHG+Cisbaikal_LNBA+Mongolia_N_North+China_YR_MN+Russia_Srubnaya	0.0360369	Russia_Srubnaya	-16.2568	2974.99	-0.00546448	FALSE	7	FALSE	Yakut
Yakut	Tyumen_HG+BMAC+EHG+Cisbaikal_LNBA+Mongolia_N_North+Yakutia_LNBA+Russia_Srubnaya	0.035943	Tyumen_HG	2.12449	4.67483	0.454454	FALSE	7	FALSE	Yakut
Yakut	Tyumen_HG+BMAC+EHG+Cisbaikal_LNBA+Mongolia_N_North+Yakutia_LNBA+Russia_Srubnaya	0.035943	BMAC	-0.728652	1.6038	-0.454329	FALSE	7	FALSE	Yakut
Yakut	Tyumen_HG+BMAC+EHG+Cisbaikal_LNBA+Mongolia_N_North+Yakutia_LNBA+Russia_Srubnaya	0.035943	EHG	-2.73255	5.49857	-0.496956	FALSE	7	FALSE	Yakut
Yakut	Tyumen_HG+BMAC+EHG+Cisbaikal_LNBA+Mongolia_N_North+Yakutia_LNBA+Russia_Srubnaya	0.035943	Cisbaikal_LNBA	-1.42257	4.63461	-0.306946	FALSE	7	FALSE	Yakut
Yakut	Tyumen_HG+BMAC+EHG+Cisbaikal_LNBA+Mongolia_N_North+Yakutia_LNBA+Russia_Srubnaya	0.035943	Mongolia_N_North	1.6587	3.03378	0.546743	FALSE	7	FALSE	Yakut
Yakut	Tyumen_HG+BMAC+EHG+Cisbaikal_LNBA+Mongolia_N_North+Yakutia_LNBA+Russia_Srubnaya	0.035943	Yakutia_LNBA	0.254996	0.653944	0.389936	FALSE	7	FALSE	Yakut
Yakut	Tyumen_HG+BMAC+EHG+Cisbaikal_LNBA+Mongolia_N_North+Yakutia_LNBA+Russia_Srubnaya	0.035943	Russia_Srubnaya	1.84559	3.47616	0.530928	FALSE	7	FALSE	Yakut
Yakut	Altai_N+Germany_EN_LBK+Hungary_EN_HG_Koros+EHG+Mongolia_N_North+Yakutia_LNBA+Russia_Srubnaya	0.0350306	Altai_N	-0.13127	0.549783	-0.238766	FALSE	7	FALSE	Yakut
Yakut	Altai_N+Germany_EN_LBK+Hungary_EN_HG_Koros+EHG+Mongolia_N_North+Yakutia_LNBA+Russia_Srubnaya	0.0350306	Germany_EN_LBK	-3.74998	7.22179	-0.519259	FALSE	7	FALSE	Yakut
Yakut	Altai_N+Germany_EN_LBK+Hungary_EN_HG_Koros+EHG+Mongolia_N_North+Yakutia_LNBA+Russia_Srubnaya	0.0350306	Hungary_EN_HG_Koros	3.31045	6.60338	0.501326	FALSE	7	FALSE	Yakut
Yakut	Altai_N+Germany_EN_LBK+Hungary_EN_HG_Koros+EHG+Mongolia_N_North+Yakutia_LNBA+Russia_Srubnaya	0.0350306	EHG	-2.10666	3.96238	-0.531666	FALSE	7	FALSE	Yakut
Yakut	Altai_N+Germany_EN_LBK+Hungary_EN_HG_Koros+EHG+Mongolia_N_North+Yakutia_LNBA+Russia_Srubnaya	0.0350306	Mongolia_N_North	0.571998	0.42306	1.35205	FALSE	7	FALSE	Yakut
Yakut	Altai_N+Germany_EN_LBK+Hungary_EN_HG_Koros+EHG+Mongolia_N_North+Yakutia_LNBA+Russia_Srubnaya	0.0350306	Yakutia_LNBA	0.244741	0.412922	0.592704	FALSE	7	FALSE	Yakut
Yakut	Altai_N+Germany_EN_LBK+Hungary_EN_HG_Koros+EHG+Mongolia_N_North+Yakutia_LNBA+Russia_Srubnaya	0.0350306	Russia_Srubnaya	2.86072	5.01672	0.570237	FALSE	7	FALSE	Yakut
Yakut	Altai_N+Tyumen_HG+Germany_EN_LBK+Cisbaikal_LNBA+Mongolia_N_North+Yakutia_LNBA+Russia_Srubnaya	0.0348701	Altai_N	-0.181101	0.109569	-1.65285	FALSE	7	FALSE	Yakut
Yakut	Altai_N+Tyumen_HG+Germany_EN_LBK+Cisbaikal_LNBA+Mongolia_N_North+Yakutia_LNBA+Russia_Srubnaya	0.0348701	Tyumen_HG	-0.318198	0.145762	-2.183	FALSE	7	FALSE	Yakut
Yakut	Altai_N+Tyumen_HG+Germany_EN_LBK+Cisbaikal_LNBA+Mongolia_N_North+Yakutia_LNBA+Russia_Srubnaya	0.0348701	Germany_EN_LBK	-0.293734	0.138329	-2.12344	FALSE	7	FALSE	Yakut
Yakut	Altai_N+Tyumen_HG+Germany_EN_LBK+Cisbaikal_LNBA+Mongolia_N_North+Yakutia_LNBA+Russia_Srubnaya	0.0348701	Cisbaikal_LNBA	1.29539	0.466979	2.77398	FALSE	7	FALSE	Yakut
Yakut	Altai_N+Tyumen_HG+Germany_EN_LBK+Cisbaikal_LNBA+Mongolia_N_North+Yakutia_LNBA+Russia_Srubnaya	0.0348701	Mongolia_N_North	-0.0024549	0.221209	-0.0110976	FALSE	7	FALSE	Yakut
Yakut	Altai_N+Tyumen_HG+Germany_EN_LBK+Cisbaikal_LNBA+Mongolia_N_North+Yakutia_LNBA+Russia_Srubnaya	0.0348701	Yakutia_LNBA	-0.110317	0.150817	-0.731459	FALSE	7	FALSE	Yakut
Yakut	Altai_N+Tyumen_HG+Germany_EN_LBK+Cisbaikal_LNBA+Mongolia_N_North+Yakutia_LNBA+Russia_Srubnaya	0.0348701	Russia_Srubnaya	0.610412	0.216411	2.82062	FALSE	7	FALSE	Yakut
Yakut	Tyumen_HG+BMAC+Hungary_EN_HG_Koros+EHG+Mongolia_N_North+Yakutia_LNBA+Russia_Srubnaya	0.0343317	Tyumen_HG	0.477315	0.777889	0.613604	FALSE	7	FALSE	Yakut
Yakut	Tyumen_HG+BMAC+Hungary_EN_HG_Koros+EHG+Mongolia_N_North+Yakutia_LNBA+Russia_Srubnaya	0.0343317	BMAC	-0.351553	0.192451	-1.82671	FALSE	7	FALSE	Yakut
Yakut	Tyumen_HG+BMAC+Hungary_EN_HG_Koros+EHG+Mongolia_N_North+Yakutia_LNBA+Russia_Srubnaya	0.0343317	Hungary_EN_HG_Koros	-0.269738	0.532158	-0.506875	FALSE	7	FALSE	Yakut
Yakut	Tyumen_HG+BMAC+Hungary_EN_HG_Koros+EHG+Mongolia_N_North+Yakutia_LNBA+Russia_Srubnaya	0.0343317	EHG	-0.816846	1.06068	-0.770117	FALSE	7	FALSE	Yakut
Yakut	Tyumen_HG+BMAC+Hungary_EN_HG_Koros+EHG+Mongolia_N_North+Yakutia_LNBA+Russia_Srubnaya	0.0343317	Mongolia_N_North	0.726169	0.108285	6.70606	FALSE	7	FALSE	Yakut
Yakut	Tyumen_HG+BMAC+Hungary_EN_HG_Koros+EHG+Mongolia_N_North+Yakutia_LNBA+Russia_Srubnaya	0.0343317	Yakutia_LNBA	0.106458	0.131192	0.811469	FALSE	7	FALSE	Yakut
Yakut	Tyumen_HG+BMAC+Hungary_EN_HG_Koros+EHG+Mongolia_N_North+Yakutia_LNBA+Russia_Srubnaya	0.0343317	Russia_Srubnaya	1.12819	0.528177	2.13602	FALSE	7	FALSE	Yakut
Yakut	Altai_N+Tyumen_HG+BMAC+Hungary_EN_HG_Koros+Mongolia_N_North+China_YR_MN+Russia_Srubnaya	0.0333574	Altai_N	-0.0122567	0.143648	-0.0853251	FALSE	7	FALSE	Yakut
Yakut	Altai_N+Tyumen_HG+BMAC+Hungary_EN_HG_Koros+Mongolia_N_North+China_YR_MN+Russia_Srubnaya	0.0333574	Tyumen_HG	-0.108732	0.1739	-0.625258	FALSE	7	FALSE	Yakut
Yakut	Altai_N+Tyumen_HG+BMAC+Hungary_EN_HG_Koros+Mongolia_N_North+China_YR_MN+Russia_Srubnaya	0.0333574	BMAC	-0.5211	0.206634	-2.52185	FALSE	7	FALSE	Yakut
Yakut	Altai_N+Tyumen_HG+BMAC+Hungary_EN_HG_Koros+Mongolia_N_North+China_YR_MN+Russia_Srubnaya	0.0333574	Hungary_EN_HG_Koros	-0.848395	0.307722	-2.75702	FALSE	7	FALSE	Yakut
Yakut	Altai_N+Tyumen_HG+BMAC+Hungary_EN_HG_Koros+Mongolia_N_North+China_YR_MN+Russia_Srubnaya	0.0333574	Mongolia_N_North	0.686503	0.0927102	7.40483	FALSE	7	FALSE	Yakut
Yakut	Altai_N+Tyumen_HG+BMAC+Hungary_EN_HG_Koros+Mongolia_N_North+China_YR_MN+Russia_Srubnaya	0.0333574	China_YR_MN	0.195211	0.105866	1.84394	FALSE	7	FALSE	Yakut
Yakut	Altai_N+Tyumen_HG+BMAC+Hungary_EN_HG_Koros+Mongolia_N_North+China_YR_MN+Russia_Srubnaya	0.0333574	Russia_Srubnaya	1.60877	0.569317	2.82579	FALSE	7	FALSE	Yakut
Yakut	Tyumen_HG+BMAC+Hungary_EN_HG_Koros+EHG+Cisbaikal_LNBA+China_YR_MN+Russia_Srubnaya	0.0316966	Tyumen_HG	-2.76942	26.1722	-0.105815	FALSE	7	FALSE	Yakut
Yakut	Tyumen_HG+BMAC+Hungary_EN_HG_Koros+EHG+Cisbaikal_LNBA+China_YR_MN+Russia_Srubnaya	0.0316966	BMAC	-1.50465	16.9672	-0.0886799	FALSE	7	FALSE	Yakut
Yakut	Tyumen_HG+BMAC+Hungary_EN_HG_Koros+EHG+Cisbaikal_LNBA+China_YR_MN+Russia_Srubnaya	0.0316966	Hungary_EN_HG_Koros	-3.57794	37.4613	-0.0955102	FALSE	7	FALSE	Yakut
Yakut	Tyumen_HG+BMAC+Hungary_EN_HG_Koros+EHG+Cisbaikal_LNBA+China_YR_MN+Russia_Srubnaya	0.0316966	EHG	2.92815	29.3147	0.0998867	FALSE	7	FALSE	Yakut
Yakut	Tyumen_HG+BMAC+Hungary_EN_HG_Koros+EHG+Cisbaikal_LNBA+China_YR_MN+Russia_Srubnaya	0.0316966	Cisbaikal_LNBA	0.781502	1.3346	0.585572	FALSE	7	FALSE	Yakut
Yakut	Tyumen_HG+BMAC+Hungary_EN_HG_Koros+EHG+Cisbaikal_LNBA+China_YR_MN+Russia_Srubnaya	0.0316966	China_YR_MN	0.467901	3.35688	0.139386	FALSE	7	FALSE	Yakut
Yakut	Tyumen_HG+BMAC+Hungary_EN_HG_Koros+EHG+Cisbaikal_LNBA+China_YR_MN+Russia_Srubnaya	0.0316966	Russia_Srubnaya	4.67446	49.3358	0.0947479	FALSE	7	FALSE	Yakut
Yakut	Altai_N+Tyumen_HG+Cisbaikal_LNBA+Mongolia_N_North+China_YR_MN+Yakutia_LNBA+Russia_Srubnaya	0.0314426	Altai_N	-0.0678658	0.0772001	-0.879089	FALSE	7	FALSE	Yakut
Yakut	Altai_N+Tyumen_HG+Cisbaikal_LNBA+Mongolia_N_North+China_YR_MN+Yakutia_LNBA+Russia_Srubnaya	0.0314426	Tyumen_HG	0.0153839	0.0713357	0.215655	FALSE	7	FALSE	Yakut
Yakut	Altai_N+Tyumen_HG+Cisbaikal_LNBA+Mongolia_N_North+China_YR_MN+Yakutia_LNBA+Russia_Srubnaya	0.0314426	Cisbaikal_LNBA	0.276297	0.415385	0.665158	FALSE	7	FALSE	Yakut
Yakut	Altai_N+Tyumen_HG+Cisbaikal_LNBA+Mongolia_N_North+China_YR_MN+Yakutia_LNBA+Russia_Srubnaya	0.0314426	Mongolia_N_North	0.24032	0.144759	1.66014	FALSE	7	FALSE	Yakut
Yakut	Altai_N+Tyumen_HG+Cisbaikal_LNBA+Mongolia_N_North+China_YR_MN+Yakutia_LNBA+Russia_Srubnaya	0.0314426	China_YR_MN	0.189792	0.0568754	3.33697	FALSE	7	FALSE	Yakut
Yakut	Altai_N+Tyumen_HG+Cisbaikal_LNBA+Mongolia_N_North+China_YR_MN+Yakutia_LNBA+Russia_Srubnaya	0.0314426	Yakutia_LNBA	0.237031	0.141099	1.67989	FALSE	7	FALSE	Yakut
Yakut	Altai_N+Tyumen_HG+Cisbaikal_LNBA+Mongolia_N_North+China_YR_MN+Yakutia_LNBA+Russia_Srubnaya	0.0314426	Russia_Srubnaya	0.109042	0.0294105	3.70759	FALSE	7	FALSE	Yakut
Yakut	Tyumen_HG+BMAC+Hungary_EN_HG_Koros+EHG+China_YR_MN+Yakutia_LNBA+Russia_Srubnaya	0.0313661	Tyumen_HG	-1.85266	2.06168	-0.898614	FALSE	7	FALSE	Yakut
Yakut	Tyumen_HG+BMAC+Hungary_EN_HG_Koros+EHG+China_YR_MN+Yakutia_LNBA+Russia_Srubnaya	0.0313661	BMAC	-0.731617	0.601779	-1.21576	FALSE	7	FALSE	Yakut
Yakut	Tyumen_HG+BMAC+Hungary_EN_HG_Koros+EHG+China_YR_MN+Yakutia_LNBA+Russia_Srubnaya	0.0313661	Hungary_EN_HG_Koros	-2.12162	1.5822	-1.34093	FALSE	7	FALSE	Yakut
Yakut	Tyumen_HG+BMAC+Hungary_EN_HG_Koros+EHG+China_YR_MN+Yakutia_LNBA+Russia_Srubnaya	0.0313661	EHG	2.3388	2.83166	0.825948	FALSE	7	FALSE	Yakut
Yakut	Tyumen_HG+BMAC+Hungary_EN_HG_Koros+EHG+China_YR_MN+Yakutia_LNBA+Russia_Srubnaya	0.0313661	China_YR_MN	0.569534	0.24716	2.30431	FALSE	7	FALSE	Yakut
Yakut	Tyumen_HG+BMAC+Hungary_EN_HG_Koros+EHG+China_YR_MN+Yakutia_LNBA+Russia_Srubnaya	0.0313661	Yakutia_LNBA	0.464831	0.196003	2.37155	FALSE	7	FALSE	Yakut
Yakut	Tyumen_HG+BMAC+Hungary_EN_HG_Koros+EHG+China_YR_MN+Yakutia_LNBA+Russia_Srubnaya	0.0313661	Russia_Srubnaya	2.33272	1.67569	1.3921	FALSE	7	FALSE	Yakut
Yakut	Tyumen_HG+Germany_EN_LBK+EHG+Mongolia_N_North+China_YR_MN+Yakutia_LNBA+Russia_Srubnaya	0.0311873	Tyumen_HG	4.13229	9.53549	0.433359	FALSE	7	FALSE	Yakut
Yakut	Tyumen_HG+Germany_EN_LBK+EHG+Mongolia_N_North+China_YR_MN+Yakutia_LNBA+Russia_Srubnaya	0.0311873	Germany_EN_LBK	2.2558	5.65009	0.399251	FALSE	7	FALSE	Yakut
Yakut	Tyumen_HG+Germany_EN_LBK+EHG+Mongolia_N_North+China_YR_MN+Yakutia_LNBA+Russia_Srubnaya	0.0311873	EHG	-4.38343	9.94767	-0.440649	FALSE	7	FALSE	Yakut
Yakut	Tyumen_HG+Germany_EN_LBK+EHG+Mongolia_N_North+China_YR_MN+Yakutia_LNBA+Russia_Srubnaya	0.0311873	Mongolia_N_North	1.09376	1.49603	0.73111	FALSE	7	FALSE	Yakut
Yakut	Tyumen_HG+Germany_EN_LBK+EHG+Mongolia_N_North+China_YR_MN+Yakutia_LNBA+Russia_Srubnaya	0.0311873	China_YR_MN	-0.115441	0.641799	-0.179871	FALSE	7	FALSE	Yakut
Yakut	Tyumen_HG+Germany_EN_LBK+EHG+Mongolia_N_North+China_YR_MN+Yakutia_LNBA+Russia_Srubnaya	0.0311873	Yakutia_LNBA	-0.28614	1.34801	-0.212269	FALSE	7	FALSE	Yakut
Yakut	Tyumen_HG+Germany_EN_LBK+EHG+Mongolia_N_North+China_YR_MN+Yakutia_LNBA+Russia_Srubnaya	0.0311873	Russia_Srubnaya	-1.69684	4.8813	-0.34762	FALSE	7	FALSE	Yakut
Yakut	Altai_N+BMAC+Germany_EN_LBK+Hungary_EN_HG_Koros+Mongolia_N_North+China_YR_MN+Russia_Srubnaya	0.0289974	Altai_N	-0.0220096	0.129865	-0.16948	FALSE	7	FALSE	Yakut
Yakut	Altai_N+BMAC+Germany_EN_LBK+Hungary_EN_HG_Koros+Mongolia_N_North+China_YR_MN+Russia_Srubnaya	0.0289974	BMAC	-0.500556	0.193039	-2.59303	FALSE	7	FALSE	Yakut
Yakut	Altai_N+BMAC+Germany_EN_LBK+Hungary_EN_HG_Koros+Mongolia_N_North+China_YR_MN+Russia_Srubnaya	0.0289974	Germany_EN_LBK	0.21375	0.337669	0.633017	FALSE	7	FALSE	Yakut
Yakut	Altai_N+BMAC+Germany_EN_LBK+Hungary_EN_HG_Koros+Mongolia_N_North+China_YR_MN+Russia_Srubnaya	0.0289974	Hungary_EN_HG_Koros	-0.97611	0.476034	-2.05051	FALSE	7	FALSE	Yakut
Yakut	Altai_N+BMAC+Germany_EN_LBK+Hungary_EN_HG_Koros+Mongolia_N_North+China_YR_MN+Russia_Srubnaya	0.0289974	Mongolia_N_North	0.679884	0.102319	6.64478	FALSE	7	FALSE	Yakut
Yakut	Altai_N+BMAC+Germany_EN_LBK+Hungary_EN_HG_Koros+Mongolia_N_North+China_YR_MN+Russia_Srubnaya	0.0289974	China_YR_MN	0.208706	0.110377	1.89084	FALSE	7	FALSE	Yakut
Yakut	Altai_N+BMAC+Germany_EN_LBK+Hungary_EN_HG_Koros+Mongolia_N_North+China_YR_MN+Russia_Srubnaya	0.0289974	Russia_Srubnaya	1.39634	0.444447	3.14174	FALSE	7	FALSE	Yakut
Yakut	Tyumen_HG+Hungary_EN_HG_Koros+EHG+Cisbaikal_LNBA+Mongolia_N_North+China_YR_MN+Russia_Srubnaya	0.0289067	Tyumen_HG	-2.57526	14.9526	-0.172228	FALSE	7	FALSE	Yakut
Yakut	Tyumen_HG+Hungary_EN_HG_Koros+EHG+Cisbaikal_LNBA+Mongolia_N_North+China_YR_MN+Russia_Srubnaya	0.0289067	Hungary_EN_HG_Koros	-1.3342	7.43801	-0.179376	FALSE	7	FALSE	Yakut
Yakut	Tyumen_HG+Hungary_EN_HG_Koros+EHG+Cisbaikal_LNBA+Mongolia_N_North+China_YR_MN+Russia_Srubnaya	0.0289067	EHG	2.97782	18.5622	0.160423	FALSE	7	FALSE	Yakut
Yakut	Tyumen_HG+Hungary_EN_HG_Koros+EHG+Cisbaikal_LNBA+Mongolia_N_North+China_YR_MN+Russia_Srubnaya	0.0289067	Cisbaikal_LNBA	1.77084	6.40358	0.276538	FALSE	7	FALSE	Yakut
Yakut	Tyumen_HG+Hungary_EN_HG_Koros+EHG+Cisbaikal_LNBA+Mongolia_N_North+China_YR_MN+Russia_Srubnaya	0.0289067	Mongolia_N_North	-0.77254	5.5981	-0.138001	FALSE	7	FALSE	Yakut
Yakut	Tyumen_HG+Hungary_EN_HG_Koros+EHG+Cisbaikal_LNBA+Mongolia_N_North+China_YR_MN+Russia_Srubnaya	0.0289067	China_YR_MN	0.356972	1.34601	0.265208	FALSE	7	FALSE	Yakut
Yakut	Tyumen_HG+Hungary_EN_HG_Koros+EHG+Cisbaikal_LNBA+Mongolia_N_North+China_YR_MN+Russia_Srubnaya	0.0289067	Russia_Srubnaya	0.576376	1.78792	0.322372	FALSE	7	FALSE	Yakut
Yakut	Altai_N+BMAC+Germany_EN_LBK+Hungary_EN_HG_Koros+Cisbaikal_LNBA+Yakutia_LNBA+Russia_Srubnaya	0.0284754	Altai_N	-0.257434	0.154731	-1.66375	FALSE	7	FALSE	Yakut
Yakut	Altai_N+BMAC+Germany_EN_LBK+Hungary_EN_HG_Koros+Cisbaikal_LNBA+Yakutia_LNBA+Russia_Srubnaya	0.0284754	BMAC	0.563652	0.574914	0.980411	FALSE	7	FALSE	Yakut
Yakut	Altai_N+BMAC+Germany_EN_LBK+Hungary_EN_HG_Koros+Cisbaikal_LNBA+Yakutia_LNBA+Russia_Srubnaya	0.0284754	Germany_EN_LBK	-0.326287	0.674759	-0.48356	FALSE	7	FALSE	Yakut
Yakut	Altai_N+BMAC+Germany_EN_LBK+Hungary_EN_HG_Koros+Cisbaikal_LNBA+Yakutia_LNBA+Russia_Srubnaya	0.0284754	Hungary_EN_HG_Koros	1.00984	1.43093	0.705721	FALSE	7	FALSE	Yakut
Yakut	Altai_N+BMAC+Germany_EN_LBK+Hungary_EN_HG_Koros+Cisbaikal_LNBA+Yakutia_LNBA+Russia_Srubnaya	0.0284754	Cisbaikal_LNBA	1.10551	0.415976	2.65763	FALSE	7	FALSE	Yakut
Yakut	Altai_N+BMAC+Germany_EN_LBK+Hungary_EN_HG_Koros+Cisbaikal_LNBA+Yakutia_LNBA+Russia_Srubnaya	0.0284754	Yakutia_LNBA	0.0198404	0.267806	0.0740848	FALSE	7	FALSE	Yakut
Yakut	Altai_N+BMAC+Germany_EN_LBK+Hungary_EN_HG_Koros+Cisbaikal_LNBA+Yakutia_LNBA+Russia_Srubnaya	0.0284754	Russia_Srubnaya	-1.11512	1.27652	-0.873565	FALSE	7	FALSE	Yakut
Yakut	BMAC+Germany_EN_LBK+Hungary_EN_HG_Koros+Cisbaikal_LNBA+China_YR_MN+Yakutia_LNBA+Russia_Srubnaya	0.0261836	BMAC	0.485733	0.614416	0.79056	FALSE	7	FALSE	Yakut
Yakut	BMAC+Germany_EN_LBK+Hungary_EN_HG_Koros+Cisbaikal_LNBA+China_YR_MN+Yakutia_LNBA+Russia_Srubnaya	0.0261836	Germany_EN_LBK	-0.231349	0.645434	-0.358439	FALSE	7	FALSE	Yakut
Yakut	BMAC+Germany_EN_LBK+Hungary_EN_HG_Koros+Cisbaikal_LNBA+China_YR_MN+Yakutia_LNBA+Russia_Srubnaya	0.0261836	Hungary_EN_HG_Koros	0.830301	1.49276	0.556218	FALSE	7	FALSE	Yakut
Yakut	BMAC+Germany_EN_LBK+Hungary_EN_HG_Koros+Cisbaikal_LNBA+China_YR_MN+Yakutia_LNBA+Russia_Srubnaya	0.0261836	Cisbaikal_LNBA	0.363471	0.345437	1.05221	FALSE	7	FALSE	Yakut
Yakut	BMAC+Germany_EN_LBK+Hungary_EN_HG_Koros+Cisbaikal_LNBA+China_YR_MN+Yakutia_LNBA+Russia_Srubnaya	0.0261836	China_YR_MN	0.206991	0.127781	1.61989	FALSE	7	FALSE	Yakut
Yakut	BMAC+Germany_EN_LBK+Hungary_EN_HG_Koros+Cisbaikal_LNBA+China_YR_MN+Yakutia_LNBA+Russia_Srubnaya	0.0261836	Yakutia_LNBA	0.342285	0.21693	1.57786	FALSE	7	FALSE	Yakut
Yakut	BMAC+Germany_EN_LBK+Hungary_EN_HG_Koros+Cisbaikal_LNBA+China_YR_MN+Yakutia_LNBA+Russia_Srubnaya	0.0261836	Russia_Srubnaya	-0.997433	1.39889	-0.713017	FALSE	7	FALSE	Yakut
Yakut	Tyumen_HG+BMAC+Hungary_EN_HG_Koros+EHG+Cisbaikal_LNBA+Yakutia_LNBA+Russia_Srubnaya	0.0258272	Tyumen_HG	2.26742	8.39309	0.270154	FALSE	7	FALSE	Yakut
Yakut	Tyumen_HG+BMAC+Hungary_EN_HG_Koros+EHG+Cisbaikal_LNBA+Yakutia_LNBA+Russia_Srubnaya	0.0258272	BMAC	2.00748	5.89251	0.340683	FALSE	7	FALSE	Yakut
Yakut	Tyumen_HG+BMAC+Hungary_EN_HG_Koros+EHG+Cisbaikal_LNBA+Yakutia_LNBA+Russia_Srubnaya	0.0258272	Hungary_EN_HG_Koros	3.9136	11.9277	0.328111	FALSE	7	FALSE	Yakut
Yakut	Tyumen_HG+BMAC+Hungary_EN_HG_Koros+EHG+Cisbaikal_LNBA+Yakutia_LNBA+Russia_Srubnaya	0.0258272	EHG	-2.26938	8.4494	-0.268585	FALSE	7	FALSE	Yakut
Yakut	Tyumen_HG+BMAC+Hungary_EN_HG_Koros+EHG+Cisbaikal_LNBA+Yakutia_LNBA+Russia_Srubnaya	0.0258272	Cisbaikal_LNBA	0.206381	2.7911	0.0739425	FALSE	7	FALSE	Yakut
Yakut	Tyumen_HG+BMAC+Hungary_EN_HG_Koros+EHG+Cisbaikal_LNBA+Yakutia_LNBA+Russia_Srubnaya	0.0258272	Yakutia_LNBA	0.484562	1.66301	0.291377	FALSE	7	FALSE	Yakut
Yakut	Tyumen_HG+BMAC+Hungary_EN_HG_Koros+EHG+Cisbaikal_LNBA+Yakutia_LNBA+Russia_Srubnaya	0.0258272	Russia_Srubnaya	-5.61006	17.4641	-0.321234	FALSE	7	FALSE	Yakut
Yakut	Tyumen_HG+Hungary_EN_HG_Koros+EHG+Mongolia_N_North+China_YR_MN+Yakutia_LNBA+Russia_Srubnaya	0.0258074	Tyumen_HG	3.13246	8.09575	0.386926	FALSE	7	FALSE	Yakut
Yakut	Tyumen_HG+Hungary_EN_HG_Koros+EHG+Mongolia_N_North+China_YR_MN+Yakutia_LNBA+Russia_Srubnaya	0.0258074	Hungary_EN_HG_Koros	1.62352	4.79908	0.338299	FALSE	7	FALSE	Yakut
Yakut	Tyumen_HG+Hungary_EN_HG_Koros+EHG+Mongolia_N_North+China_YR_MN+Yakutia_LNBA+Russia_Srubnaya	0.0258074	EHG	-4.40904	11.5134	-0.382947	FALSE	7	FALSE	Yakut
Yakut	Tyumen_HG+Hungary_EN_HG_Koros+EHG+Mongolia_N_North+China_YR_MN+Yakutia_LNBA+Russia_Srubnaya	0.0258074	Mongolia_N_North	1.08495	1.66208	0.652765	FALSE	7	FALSE	Yakut
Yakut	Tyumen_HG+Hungary_EN_HG_Koros+EHG+Mongolia_N_North+China_YR_MN+Yakutia_LNBA+Russia_Srubnaya	0.0258074	China_YR_MN	-0.267559	1.15678	-0.231296	FALSE	7	FALSE	Yakut
Yakut	Tyumen_HG+Hungary_EN_HG_Koros+EHG+Mongolia_N_North+China_YR_MN+Yakutia_LNBA+Russia_Srubnaya	0.0258074	Yakutia_LNBA	-0.1536	1.14265	-0.134424	FALSE	7	FALSE	Yakut
Yakut	Tyumen_HG+Hungary_EN_HG_Koros+EHG+Mongolia_N_North+China_YR_MN+Yakutia_LNBA+Russia_Srubnaya	0.0258074	Russia_Srubnaya	-0.0107319	0.961783	-0.0111583	FALSE	7	FALSE	Yakut
Yakut	Tyumen_HG+BMAC+EHG+Mongolia_N_North+China_YR_MN+Yakutia_LNBA+Russia_Srubnaya	0.0248618	Tyumen_HG	0.798971	0.412959	1.93474	FALSE	7	FALSE	Yakut
Yakut	Tyumen_HG+BMAC+EHG+Mongolia_N_North+China_YR_MN+Yakutia_LNBA+Russia_Srubnaya	0.0248618	BMAC	-0.261758	0.16415	-1.59463	FALSE	7	FALSE	Yakut
Yakut	Tyumen_HG+BMAC+EHG+Mongolia_N_North+China_YR_MN+Yakutia_LNBA+Russia_Srubnaya	0.0248618	EHG	-1.21401	0.635671	-1.90981	FALSE	7	FALSE	Yakut
Yakut	Tyumen_HG+BMAC+EHG+Mongolia_N_North+China_YR_MN+Yakutia_LNBA+Russia_Srubnaya	0.0248618	Mongolia_N_North	0.658994	0.171661	3.83893	FALSE	7	FALSE	Yakut
Yakut	Tyumen_HG+BMAC+EHG+Mongolia_N_North+China_YR_MN+Yakutia_LNBA+Russia_Srubnaya	0.0248618	China_YR_MN	0.0641449	0.0952868	0.673177	FALSE	7	FALSE	Yakut
Yakut	Tyumen_HG+BMAC+EHG+Mongolia_N_North+China_YR_MN+Yakutia_LNBA+Russia_Srubnaya	0.0248618	Yakutia_LNBA	0.10207	0.148344	0.688062	FALSE	7	FALSE	Yakut
Yakut	Tyumen_HG+BMAC+EHG+Mongolia_N_North+China_YR_MN+Yakutia_LNBA+Russia_Srubnaya	0.0248618	Russia_Srubnaya	0.851586	0.408449	2.08493	FALSE	7	FALSE	Yakut
Yakut	BMAC+Hungary_EN_HG_Koros+EHG+Cisbaikal_LNBA+China_YR_MN+Yakutia_LNBA+Russia_Srubnaya	0.0244784	BMAC	0.419933	0.453278	0.926437	FALSE	7	FALSE	Yakut
Yakut	BMAC+Hungary_EN_HG_Koros+EHG+Cisbaikal_LNBA+China_YR_MN+Yakutia_LNBA+Russia_Srubnaya	0.0244784	Hungary_EN_HG_Koros	0.525864	0.654929	0.802933	FALSE	7	FALSE	Yakut
Yakut	BMAC+Hungary_EN_HG_Koros+EHG+Cisbaikal_LNBA+China_YR_MN+Yakutia_LNBA+Russia_Srubnaya	0.0244784	EHG	0.0785204	0.309899	0.253374	FALSE	7	FALSE	Yakut
Yakut	BMAC+Hungary_EN_HG_Koros+EHG+Cisbaikal_LNBA+China_YR_MN+Yakutia_LNBA+Russia_Srubnaya	0.0244784	Cisbaikal_LNBA	0.421596	0.335958	1.25491	FALSE	7	FALSE	Yakut
Yakut	BMAC+Hungary_EN_HG_Koros+EHG+Cisbaikal_LNBA+China_YR_MN+Yakutia_LNBA+Russia_Srubnaya	0.0244784	China_YR_MN	0.205127	0.10948	1.87365	FALSE	7	FALSE	Yakut
Yakut	BMAC+Hungary_EN_HG_Koros+EHG+Cisbaikal_LNBA+China_YR_MN+Yakutia_LNBA+Russia_Srubnaya	0.0244784	Yakutia_LNBA	0.310752	0.202367	1.53559	FALSE	7	FALSE	Yakut
Yakut	BMAC+Hungary_EN_HG_Koros+EHG+Cisbaikal_LNBA+China_YR_MN+Yakutia_LNBA+Russia_Srubnaya	0.0244784	Russia_Srubnaya	-0.961792	1.33439	-0.720771	FALSE	7	FALSE	Yakut
Yakut	BMAC+Germany_EN_LBK+EHG+Cisbaikal_LNBA+China_YR_MN+Yakutia_LNBA+Russia_Srubnaya	0.0238374	BMAC	0.390179	0.380979	1.02415	FALSE	7	FALSE	Yakut
Yakut	BMAC+Germany_EN_LBK+EHG+Cisbaikal_LNBA+China_YR_MN+Yakutia_LNBA+Russia_Srubnaya	0.0238374	Germany_EN_LBK	0.466064	0.530291	0.878884	FALSE	7	FALSE	Yakut
Yakut	BMAC+Germany_EN_LBK+EHG+Cisbaikal_LNBA+China_YR_MN+Yakutia_LNBA+Russia_Srubnaya	0.0238374	EHG	0.411015	0.656417	0.626148	FALSE	7	FALSE	Yakut
Yakut	BMAC+Germany_EN_LBK+EHG+Cisbaikal_LNBA+China_YR_MN+Yakutia_LNBA+Russia_Srubnaya	0.0238374	Cisbaikal_LNBA	0.296686	0.410347	0.723011	FALSE	7	FALSE	Yakut
Yakut	BMAC+Germany_EN_LBK+EHG+Cisbaikal_LNBA+China_YR_MN+Yakutia_LNBA+Russia_Srubnaya	0.0238374	China_YR_MN	0.281898	0.126232	2.23317	FALSE	7	FALSE	Yakut
Yakut	BMAC+Germany_EN_LBK+EHG+Cisbaikal_LNBA+China_YR_MN+Yakutia_LNBA+Russia_Srubnaya	0.0238374	Yakutia_LNBA	0.361578	0.232511	1.5551	FALSE	7	FALSE	Yakut
Yakut	BMAC+Germany_EN_LBK+EHG+Cisbaikal_LNBA+China_YR_MN+Yakutia_LNBA+Russia_Srubnaya	0.0238374	Russia_Srubnaya	-1.20742	1.51024	-0.799488	FALSE	7	FALSE	Yakut
Yakut	Tyumen_HG+Hungary_EN_HG_Koros+EHG+Cisbaikal_LNBA+Mongolia_N_North+Yakutia_LNBA+Russia_Srubnaya	0.0228583	Tyumen_HG	2.53194	6.68066	0.378996	FALSE	7	FALSE	Yakut
Yakut	Tyumen_HG+Hungary_EN_HG_Koros+EHG+Cisbaikal_LNBA+Mongolia_N_North+Yakutia_LNBA+Russia_Srubnaya	0.0228583	Hungary_EN_HG_Koros	1.16095	3.1143	0.372781	FALSE	7	FALSE	Yakut
Yakut	Tyumen_HG+Hungary_EN_HG_Koros+EHG+Cisbaikal_LNBA+Mongolia_N_North+Yakutia_LNBA+Russia_Srubnaya	0.0228583	EHG	-3.13098	7.54758	-0.414832	FALSE	7	FALSE	Yakut
Yakut	Tyumen_HG+Hungary_EN_HG_Koros+EHG+Cisbaikal_LNBA+Mongolia_N_North+Yakutia_LNBA+Russia_Srubnaya	0.0228583	Cisbaikal_LNBA	-0.990604	4.67421	-0.21193	FALSE	7	FALSE	Yakut
Yakut	Tyumen_HG+Hungary_EN_HG_Koros+EHG+Cisbaikal_LNBA+Mongolia_N_North+Yakutia_LNBA+Russia_Srubnaya	0.0228583	Mongolia_N_North	1.22967	2.64032	0.465726	FALSE	7	FALSE	Yakut
Yakut	Tyumen_HG+Hungary_EN_HG_Koros+EHG+Cisbaikal_LNBA+Mongolia_N_North+Yakutia_LNBA+Russia_Srubnaya	0.0228583	Yakutia_LNBA	0.297467	0.917769	0.324119	FALSE	7	FALSE	Yakut
Yakut	Tyumen_HG+Hungary_EN_HG_Koros+EHG+Cisbaikal_LNBA+Mongolia_N_North+Yakutia_LNBA+Russia_Srubnaya	0.0228583	Russia_Srubnaya	-0.0984441	1.13595	-0.0866621	FALSE	7	FALSE	Yakut
Yakut	Tyumen_HG+BMAC+Hungary_EN_HG_Koros+Cisbaikal_LNBA+China_YR_MN+Yakutia_LNBA+Russia_Srubnaya	0.0221472	Tyumen_HG	0.0807822	0.424545	0.19028	FALSE	7	FALSE	Yakut
Yakut	Tyumen_HG+BMAC+Hungary_EN_HG_Koros+Cisbaikal_LNBA+China_YR_MN+Yakutia_LNBA+Russia_Srubnaya	0.0221472	BMAC	0.480291	0.886424	0.541829	FALSE	7	FALSE	Yakut
Yakut	Tyumen_HG+BMAC+Hungary_EN_HG_Koros+Cisbaikal_LNBA+China_YR_MN+Yakutia_LNBA+Russia_Srubnaya	0.0221472	Hungary_EN_HG_Koros	0.657776	1.4636	0.449424	FALSE	7	FALSE	Yakut
Yakut	Tyumen_HG+BMAC+Hungary_EN_HG_Koros+Cisbaikal_LNBA+China_YR_MN+Yakutia_LNBA+Russia_Srubnaya	0.0221472	Cisbaikal_LNBA	0.410385	0.456345	0.899285	FALSE	7	FALSE	Yakut
Yakut	Tyumen_HG+BMAC+Hungary_EN_HG_Koros+Cisbaikal_LNBA+China_YR_MN+Yakutia_LNBA+Russia_Srubnaya	0.0221472	China_YR_MN	0.198314	0.116469	1.70272	FALSE	7	FALSE	Yakut
Yakut	Tyumen_HG+BMAC+Hungary_EN_HG_Koros+Cisbaikal_LNBA+China_YR_MN+Yakutia_LNBA+Russia_Srubnaya	0.0221472	Yakutia_LNBA	0.317508	0.282655	1.1233	FALSE	7	FALSE	Yakut
Yakut	Tyumen_HG+BMAC+Hungary_EN_HG_Koros+Cisbaikal_LNBA+China_YR_MN+Yakutia_LNBA+Russia_Srubnaya	0.0221472	Russia_Srubnaya	-1.14506	2.62934	-0.435492	FALSE	7	FALSE	Yakut
Yakut	Altai_N+Tyumen_HG+BMAC+Hungary_EN_HG_Koros+Cisbaikal_LNBA+Yakutia_LNBA+Russia_Srubnaya	0.0212686	Altai_N	-0.235408	0.171585	-1.37196	FALSE	7	FALSE	Yakut
Yakut	Altai_N+Tyumen_HG+BMAC+Hungary_EN_HG_Koros+Cisbaikal_LNBA+Yakutia_LNBA+Russia_Srubnaya	0.0212686	Tyumen_HG	0.161443	0.643885	0.250733	FALSE	7	FALSE	Yakut
Yakut	Altai_N+Tyumen_HG+BMAC+Hungary_EN_HG_Koros+Cisbaikal_LNBA+Yakutia_LNBA+Russia_Srubnaya	0.0212686	BMAC	0.654358	1.2408	0.527369	FALSE	7	FALSE	Yakut
Yakut	Altai_N+Tyumen_HG+BMAC+Hungary_EN_HG_Koros+Cisbaikal_LNBA+Yakutia_LNBA+Russia_Srubnaya	0.0212686	Hungary_EN_HG_Koros	0.927239	2.02004	0.459019	FALSE	7	FALSE	Yakut
Yakut	Altai_N+Tyumen_HG+BMAC+Hungary_EN_HG_Koros+Cisbaikal_LNBA+Yakutia_LNBA+Russia_Srubnaya	0.0212686	Cisbaikal_LNBA	1.06986	0.578054	1.85079	FALSE	7	FALSE	Yakut
Yakut	Altai_N+Tyumen_HG+BMAC+Hungary_EN_HG_Koros+Cisbaikal_LNBA+Yakutia_LNBA+Russia_Srubnaya	0.0212686	Yakutia_LNBA	0.0399043	0.380749	0.104805	FALSE	7	FALSE	Yakut
Yakut	Altai_N+Tyumen_HG+BMAC+Hungary_EN_HG_Koros+Cisbaikal_LNBA+Yakutia_LNBA+Russia_Srubnaya	0.0212686	Russia_Srubnaya	-1.6174	3.67432	-0.440189	FALSE	7	FALSE	Yakut
Yakut	Altai_N+BMAC+Hungary_EN_HG_Koros+EHG+Cisbaikal_LNBA+Yakutia_LNBA+Russia_Srubnaya	0.0201091	Altai_N	-0.206411	0.179284	-1.15131	FALSE	7	FALSE	Yakut
Yakut	Altai_N+BMAC+Hungary_EN_HG_Koros+EHG+Cisbaikal_LNBA+Yakutia_LNBA+Russia_Srubnaya	0.0201091	BMAC	0.247089	0.855096	0.28896	FALSE	7	FALSE	Yakut
Yakut	Altai_N+BMAC+Hungary_EN_HG_Koros+EHG+Cisbaikal_LNBA+Yakutia_LNBA+Russia_Srubnaya	0.0201091	Hungary_EN_HG_Koros	0.290923	1.3238	0.219764	FALSE	7	FALSE	Yakut
Yakut	Altai_N+BMAC+Hungary_EN_HG_Koros+EHG+Cisbaikal_LNBA+Yakutia_LNBA+Russia_Srubnaya	0.0201091	EHG	-0.0891733	0.428165	-0.208268	FALSE	7	FALSE	Yakut
Yakut	Altai_N+BMAC+Hungary_EN_HG_Koros+EHG+Cisbaikal_LNBA+Yakutia_LNBA+Russia_Srubnaya	0.0201091	Cisbaikal_LNBA	1.23508	0.531262	2.3248	FALSE	7	FALSE	Yakut
Yakut	Altai_N+BMAC+Hungary_EN_HG_Koros+EHG+Cisbaikal_LNBA+Yakutia_LNBA+Russia_Srubnaya	0.0201091	Yakutia_LNBA	-0.0749896	0.320789	-0.233766	FALSE	7	FALSE	Yakut
Yakut	Altai_N+BMAC+Hungary_EN_HG_Koros+EHG+Cisbaikal_LNBA+Yakutia_LNBA+Russia_Srubnaya	0.0201091	Russia_Srubnaya	-0.402514	2.55799	-0.157356	FALSE	7	FALSE	Yakut
Yakut	Altai_N+BMAC+Hungary_EN_HG_Koros+EHG+Mongolia_N_North+Yakutia_LNBA+Russia_Srubnaya	0.0167483	Altai_N	0.0531189	0.0856691	0.620048	FALSE	7	FALSE	Yakut
Yakut	Altai_N+BMAC+Hungary_EN_HG_Koros+EHG+Mongolia_N_North+Yakutia_LNBA+Russia_Srubnaya	0.0167483	BMAC	-0.428995	0.167971	-2.55398	FALSE	7	FALSE	Yakut
Yakut	Altai_N+BMAC+Hungary_EN_HG_Koros+EHG+Mongolia_N_North+Yakutia_LNBA+Russia_Srubnaya	0.0167483	Hungary_EN_HG_Koros	-0.559217	0.209089	-2.67454	FALSE	7	FALSE	Yakut
Yakut	Altai_N+BMAC+Hungary_EN_HG_Koros+EHG+Mongolia_N_North+Yakutia_LNBA+Russia_Srubnaya	0.0167483	EHG	-0.251836	0.149442	-1.68517	FALSE	7	FALSE	Yakut
Yakut	Altai_N+BMAC+Hungary_EN_HG_Koros+EHG+Mongolia_N_North+Yakutia_LNBA+Russia_Srubnaya	0.0167483	Mongolia_N_North	0.694811	0.0967134	7.18423	FALSE	7	FALSE	Yakut
Yakut	Altai_N+BMAC+Hungary_EN_HG_Koros+EHG+Mongolia_N_North+Yakutia_LNBA+Russia_Srubnaya	0.0167483	Yakutia_LNBA	0.140536	0.0976677	1.43892	FALSE	7	FALSE	Yakut
Yakut	Altai_N+BMAC+Hungary_EN_HG_Koros+EHG+Mongolia_N_North+Yakutia_LNBA+Russia_Srubnaya	0.0167483	Russia_Srubnaya	1.35158	0.446286	3.02851	FALSE	7	FALSE	Yakut
Yakut	Altai_N+Hungary_EN_HG_Koros+EHG+Cisbaikal_LNBA+Mongolia_N_North+Yakutia_LNBA+Russia_Srubnaya	0.0160006	Altai_N	-0.238989	0.109831	-2.17597	FALSE	7	FALSE	Yakut
Yakut	Altai_N+Hungary_EN_HG_Koros+EHG+Cisbaikal_LNBA+Mongolia_N_North+Yakutia_LNBA+Russia_Srubnaya	0.0160006	Hungary_EN_HG_Koros	-0.0801531	0.0858306	-0.933852	FALSE	7	FALSE	Yakut
Yakut	Altai_N+Hungary_EN_HG_Koros+EHG+Cisbaikal_LNBA+Mongolia_N_North+Yakutia_LNBA+Russia_Srubnaya	0.0160006	EHG	-0.201192	0.10204	-1.9717	FALSE	7	FALSE	Yakut
Yakut	Altai_N+Hungary_EN_HG_Koros+EHG+Cisbaikal_LNBA+Mongolia_N_North+Yakutia_LNBA+Russia_Srubnaya	0.0160006	Cisbaikal_LNBA	1.31855	0.460819	2.86132	FALSE	7	FALSE	Yakut
Yakut	Altai_N+Hungary_EN_HG_Koros+EHG+Cisbaikal_LNBA+Mongolia_N_North+Yakutia_LNBA+Russia_Srubnaya	0.0160006	Mongolia_N_North	0.0258293	0.205096	0.125937	FALSE	7	FALSE	Yakut
Yakut	Altai_N+Hungary_EN_HG_Koros+EHG+Cisbaikal_LNBA+Mongolia_N_North+Yakutia_LNBA+Russia_Srubnaya	0.0160006	Yakutia_LNBA	-0.144729	0.158092	-0.915469	FALSE	7	FALSE	Yakut
Yakut	Altai_N+Hungary_EN_HG_Koros+EHG+Cisbaikal_LNBA+Mongolia_N_North+Yakutia_LNBA+Russia_Srubnaya	0.0160006	Russia_Srubnaya	0.32068	0.0894691	3.58426	FALSE	7	FALSE	Yakut
Yakut	Altai_N+BMAC+EHG+Cisbaikal_LNBA+Mongolia_N_North+Yakutia_LNBA+Russia_Srubnaya	0.0149374	Altai_N	-0.263006	0.130537	-2.0148	FALSE	7	FALSE	Yakut
Yakut	Altai_N+BMAC+EHG+Cisbaikal_LNBA+Mongolia_N_North+Yakutia_LNBA+Russia_Srubnaya	0.0149374	BMAC	0.0699611	0.0644938	1.08477	FALSE	7	FALSE	Yakut
Yakut	Altai_N+BMAC+EHG+Cisbaikal_LNBA+Mongolia_N_North+Yakutia_LNBA+Russia_Srubnaya	0.0149374	EHG	-0.194844	0.104438	-1.86563	FALSE	7	FALSE	Yakut
Yakut	Altai_N+BMAC+EHG+Cisbaikal_LNBA+Mongolia_N_North+Yakutia_LNBA+Russia_Srubnaya	0.0149374	Cisbaikal_LNBA	1.46258	0.549032	2.66394	FALSE	7	FALSE	Yakut
Yakut	Altai_N+BMAC+EHG+Cisbaikal_LNBA+Mongolia_N_North+Yakutia_LNBA+Russia_Srubnaya	0.0149374	Mongolia_N_North	-0.0538311	0.241787	-0.222638	FALSE	7	FALSE	Yakut
Yakut	Altai_N+BMAC+EHG+Cisbaikal_LNBA+Mongolia_N_North+Yakutia_LNBA+Russia_Srubnaya	0.0149374	Yakutia_LNBA	-0.173498	0.17882	-0.970239	FALSE	7	FALSE	Yakut
Yakut	Altai_N+BMAC+EHG+Cisbaikal_LNBA+Mongolia_N_North+Yakutia_LNBA+Russia_Srubnaya	0.0149374	Russia_Srubnaya	0.152632	0.105844	1.44205	FALSE	7	FALSE	Yakut
Yakut	Altai_N+Tyumen_HG+EHG+Mongolia_N_North+China_YR_MN+Yakutia_LNBA+Russia_Srubnaya	0.0129772	Altai_N	-0.283981	0.223425	-1.27103	FALSE	7	FALSE	Yakut
Yakut	Altai_N+Tyumen_HG+EHG+Mongolia_N_North+China_YR_MN+Yakutia_LNBA+Russia_Srubnaya	0.0129772	Tyumen_HG	1.03487	0.610449	1.69526	FALSE	7	FALSE	Yakut
Yakut	Altai_N+Tyumen_HG+EHG+Mongolia_N_North+China_YR_MN+Yakutia_LNBA+Russia_Srubnaya	0.0129772	EHG	-1.03444	0.610277	-1.69504	FALSE	7	FALSE	Yakut
Yakut	Altai_N+Tyumen_HG+EHG+Mongolia_N_North+China_YR_MN+Yakutia_LNBA+Russia_Srubnaya	0.0129772	Mongolia_N_North	0.645621	0.15854	4.07229	FALSE	7	FALSE	Yakut
Yakut	Altai_N+Tyumen_HG+EHG+Mongolia_N_North+China_YR_MN+Yakutia_LNBA+Russia_Srubnaya	0.0129772	China_YR_MN	0.156374	0.107651	1.4526	FALSE	7	FALSE	Yakut
Yakut	Altai_N+Tyumen_HG+EHG+Mongolia_N_North+China_YR_MN+Yakutia_LNBA+Russia_Srubnaya	0.0129772	Yakutia_LNBA	0.149299	0.130489	1.14415	FALSE	7	FALSE	Yakut
Yakut	Altai_N+Tyumen_HG+EHG+Mongolia_N_North+China_YR_MN+Yakutia_LNBA+Russia_Srubnaya	0.0129772	Russia_Srubnaya	0.332259	0.146779	2.26367	FALSE	7	FALSE	Yakut
Yakut	Altai_N+Tyumen_HG+BMAC+Hungary_EN_HG_Koros+Mongolia_N_North+Yakutia_LNBA+Russia_Srubnaya	0.0104447	Altai_N	0.0875668	0.126104	0.694399	FALSE	7	FALSE	Yakut
Yakut	Altai_N+Tyumen_HG+BMAC+Hungary_EN_HG_Koros+Mongolia_N_North+Yakutia_LNBA+Russia_Srubnaya	0.0104447	Tyumen_HG	-0.221001	0.163746	-1.34966	FALSE	7	FALSE	Yakut
Yakut	Altai_N+Tyumen_HG+BMAC+Hungary_EN_HG_Koros+Mongolia_N_North+Yakutia_LNBA+Russia_Srubnaya	0.0104447	BMAC	-0.457211	0.208499	-2.19287	FALSE	7	FALSE	Yakut
Yakut	Altai_N+Tyumen_HG+BMAC+Hungary_EN_HG_Koros+Mongolia_N_North+Yakutia_LNBA+Russia_Srubnaya	0.0104447	Hungary_EN_HG_Koros	-0.688759	0.293341	-2.34798	FALSE	7	FALSE	Yakut
Yakut	Altai_N+Tyumen_HG+BMAC+Hungary_EN_HG_Koros+Mongolia_N_North+Yakutia_LNBA+Russia_Srubnaya	0.0104447	Mongolia_N_North	0.679807	0.109689	6.19758	FALSE	7	FALSE	Yakut
Yakut	Altai_N+Tyumen_HG+BMAC+Hungary_EN_HG_Koros+Mongolia_N_North+Yakutia_LNBA+Russia_Srubnaya	0.0104447	Yakutia_LNBA	0.154305	0.105683	1.46008	FALSE	7	FALSE	Yakut
Yakut	Altai_N+Tyumen_HG+BMAC+Hungary_EN_HG_Koros+Mongolia_N_North+Yakutia_LNBA+Russia_Srubnaya	0.0104447	Russia_Srubnaya	1.44529	0.573911	2.51832	FALSE	7	FALSE	Yakut
Yakut	Altai_N+Tyumen_HG+BMAC+Cisbaikal_LNBA+Mongolia_N_North+Yakutia_LNBA+Russia_Srubnaya	0.00640605	Altai_N	-0.302257	0.170285	-1.775	FALSE	7	FALSE	Yakut
Yakut	Altai_N+Tyumen_HG+BMAC+Cisbaikal_LNBA+Mongolia_N_North+Yakutia_LNBA+Russia_Srubnaya	0.00640605	Tyumen_HG	-0.143604	0.106125	-1.35316	FALSE	7	FALSE	Yakut
Yakut	Altai_N+Tyumen_HG+BMAC+Cisbaikal_LNBA+Mongolia_N_North+Yakutia_LNBA+Russia_Srubnaya	0.00640605	BMAC	0.127245	0.0838867	1.51686	FALSE	7	FALSE	Yakut
Yakut	Altai_N+Tyumen_HG+BMAC+Cisbaikal_LNBA+Mongolia_N_North+Yakutia_LNBA+Russia_Srubnaya	0.00640605	Cisbaikal_LNBA	1.68485	0.81065	2.07839	FALSE	7	FALSE	Yakut
Yakut	Altai_N+Tyumen_HG+BMAC+Cisbaikal_LNBA+Mongolia_N_North+Yakutia_LNBA+Russia_Srubnaya	0.00640605	Mongolia_N_North	-0.172974	0.377052	-0.458754	FALSE	7	FALSE	Yakut
Yakut	Altai_N+Tyumen_HG+BMAC+Cisbaikal_LNBA+Mongolia_N_North+Yakutia_LNBA+Russia_Srubnaya	0.00640605	Yakutia_LNBA	-0.214112	0.239595	-0.893642	FALSE	7	FALSE	Yakut
Yakut	Altai_N+Tyumen_HG+BMAC+Cisbaikal_LNBA+Mongolia_N_North+Yakutia_LNBA+Russia_Srubnaya	0.00640605	Russia_Srubnaya	0.0208533	0.0995868	0.209398	FALSE	7	FALSE	Yakut
Yakut	Altai_N+BMAC+Germany_EN_LBK+Cisbaikal_LNBA+Mongolia_N_North+Yakutia_LNBA+Russia_Srubnaya	0.00639539	Altai_N	-0.402629	0.243998	-1.65013	FALSE	7	FALSE	Yakut
Yakut	Altai_N+BMAC+Germany_EN_LBK+Cisbaikal_LNBA+Mongolia_N_North+Yakutia_LNBA+Russia_Srubnaya	0.00639539	BMAC	0.303514	0.260961	1.16306	FALSE	7	FALSE	Yakut
Yakut	Altai_N+BMAC+Germany_EN_LBK+Cisbaikal_LNBA+Mongolia_N_North+Yakutia_LNBA+Russia_Srubnaya	0.00639539	Germany_EN_LBK	0.290475	0.323248	0.898613	FALSE	7	FALSE	Yakut
Yakut	Altai_N+BMAC+Germany_EN_LBK+Cisbaikal_LNBA+Mongolia_N_North+Yakutia_LNBA+Russia_Srubnaya	0.00639539	Cisbaikal_LNBA	2.16113	1.39949	1.54422	FALSE	7	FALSE	Yakut
Yakut	Altai_N+BMAC+Germany_EN_LBK+Cisbaikal_LNBA+Mongolia_N_North+Yakutia_LNBA+Russia_Srubnaya	0.00639539	Mongolia_N_North	-0.406261	0.697154	-0.582742	FALSE	7	FALSE	Yakut
Yakut	Altai_N+BMAC+Germany_EN_LBK+Cisbaikal_LNBA+Mongolia_N_North+Yakutia_LNBA+Russia_Srubnaya	0.00639539	Yakutia_LNBA	-0.327134	0.370468	-0.883028	FALSE	7	FALSE	Yakut
Yakut	Altai_N+BMAC+Germany_EN_LBK+Cisbaikal_LNBA+Mongolia_N_North+Yakutia_LNBA+Russia_Srubnaya	0.00639539	Russia_Srubnaya	-0.619092	0.73022	-0.847816	FALSE	7	FALSE	Yakut
Yakut	Altai_N+BMAC+Germany_EN_LBK+Hungary_EN_HG_Koros+Mongolia_N_North+Yakutia_LNBA+Russia_Srubnaya	0.00546002	Altai_N	0.0497071	0.14414	0.344853	FALSE	7	FALSE	Yakut
Yakut	Altai_N+BMAC+Germany_EN_LBK+Hungary_EN_HG_Koros+Mongolia_N_North+Yakutia_LNBA+Russia_Srubnaya	0.00546002	BMAC	-0.425788	0.21512	-1.97931	FALSE	7	FALSE	Yakut
Yakut	Altai_N+BMAC+Germany_EN_LBK+Hungary_EN_HG_Koros+Mongolia_N_North+Yakutia_LNBA+Russia_Srubnaya	0.00546002	Germany_EN_LBK	0.396437	0.407351	0.973208	FALSE	7	FALSE	Yakut
Yakut	Altai_N+BMAC+Germany_EN_LBK+Hungary_EN_HG_Koros+Mongolia_N_North+Yakutia_LNBA+Russia_Srubnaya	0.00546002	Hungary_EN_HG_Koros	-0.942267	0.557191	-1.6911	FALSE	7	FALSE	Yakut
Yakut	Altai_N+BMAC+Germany_EN_LBK+Hungary_EN_HG_Koros+Mongolia_N_North+Yakutia_LNBA+Russia_Srubnaya	0.00546002	Mongolia_N_North	0.712002	0.121971	5.83748	FALSE	7	FALSE	Yakut
Yakut	Altai_N+BMAC+Germany_EN_LBK+Hungary_EN_HG_Koros+Mongolia_N_North+Yakutia_LNBA+Russia_Srubnaya	0.00546002	Yakutia_LNBA	0.135783	0.118666	1.14425	FALSE	7	FALSE	Yakut
Yakut	Altai_N+BMAC+Germany_EN_LBK+Hungary_EN_HG_Koros+Mongolia_N_North+Yakutia_LNBA+Russia_Srubnaya	0.00546002	Russia_Srubnaya	1.07412	0.453001	2.37113	FALSE	7	FALSE	Yakut
Yakut	Altai_N+Tyumen_HG+BMAC+EHG+China_YR_MN+Yakutia_LNBA+Russia_Srubnaya	0.0046249	Altai_N	-2.83133	9.4454	-0.299758	FALSE	7	FALSE	Yakut
Yakut	Altai_N+Tyumen_HG+BMAC+EHG+China_YR_MN+Yakutia_LNBA+Russia_Srubnaya	0.0046249	Tyumen_HG	12.0528	38.9686	0.309296	FALSE	7	FALSE	Yakut
Yakut	Altai_N+Tyumen_HG+BMAC+EHG+China_YR_MN+Yakutia_LNBA+Russia_Srubnaya	0.0046249	BMAC	-2.50572	8.25039	-0.30371	FALSE	7	FALSE	Yakut
Yakut	Altai_N+Tyumen_HG+BMAC+EHG+China_YR_MN+Yakutia_LNBA+Russia_Srubnaya	0.0046249	EHG	-14.38	46.3704	-0.310111	FALSE	7	FALSE	Yakut
Yakut	Altai_N+Tyumen_HG+BMAC+EHG+China_YR_MN+Yakutia_LNBA+Russia_Srubnaya	0.0046249	China_YR_MN	1.47298	3.89222	0.378442	FALSE	7	FALSE	Yakut
Yakut	Altai_N+Tyumen_HG+BMAC+EHG+China_YR_MN+Yakutia_LNBA+Russia_Srubnaya	0.0046249	Yakutia_LNBA	0.127481	1.72669	0.0738296	FALSE	7	FALSE	Yakut
Yakut	Altai_N+Tyumen_HG+BMAC+EHG+China_YR_MN+Yakutia_LNBA+Russia_Srubnaya	0.0046249	Russia_Srubnaya	7.06374	22.7105	0.311034	FALSE	7	FALSE	Yakut
Yakut	Altai_N+Tyumen_HG+Hungary_EN_HG_Koros+Cisbaikal_LNBA+Mongolia_N_North+Yakutia_LNBA+Russia_Srubnaya	0.0043361	Altai_N	-0.261173	0.133947	-1.94983	FALSE	7	FALSE	Yakut
Yakut	Altai_N+Tyumen_HG+Hungary_EN_HG_Koros+Cisbaikal_LNBA+Mongolia_N_North+Yakutia_LNBA+Russia_Srubnaya	0.0043361	Tyumen_HG	-0.14993	0.103592	-1.44731	FALSE	7	FALSE	Yakut
Yakut	Altai_N+Tyumen_HG+Hungary_EN_HG_Koros+Cisbaikal_LNBA+Mongolia_N_North+Yakutia_LNBA+Russia_Srubnaya	0.0043361	Hungary_EN_HG_Koros	-0.158761	0.101475	-1.56453	FALSE	7	FALSE	Yakut
Yakut	Altai_N+Tyumen_HG+Hungary_EN_HG_Koros+Cisbaikal_LNBA+Mongolia_N_North+Yakutia_LNBA+Russia_Srubnaya	0.0043361	Cisbaikal_LNBA	1.42294	0.607422	2.3426	FALSE	7	FALSE	Yakut
Yakut	Altai_N+Tyumen_HG+Hungary_EN_HG_Koros+Cisbaikal_LNBA+Mongolia_N_North+Yakutia_LNBA+Russia_Srubnaya	0.0043361	Mongolia_N_North	-0.0192582	0.278482	-0.0691543	FALSE	7	FALSE	Yakut
Yakut	Altai_N+Tyumen_HG+Hungary_EN_HG_Koros+Cisbaikal_LNBA+Mongolia_N_North+Yakutia_LNBA+Russia_Srubnaya	0.0043361	Yakutia_LNBA	-0.167889	0.193963	-0.865572	FALSE	7	FALSE	Yakut
Yakut	Altai_N+Tyumen_HG+Hungary_EN_HG_Koros+Cisbaikal_LNBA+Mongolia_N_North+Yakutia_LNBA+Russia_Srubnaya	0.0043361	Russia_Srubnaya	0.334067	0.109799	3.04253	FALSE	7	FALSE	Yakut
Yakut	Altai_N+BMAC+Germany_EN_LBK+Hungary_EN_HG_Koros+China_YR_MN+Yakutia_LNBA+Russia_Srubnaya	0.00340758	Altai_N	0.117735	0.268848	0.437925	FALSE	7	FALSE	Yakut
Yakut	Altai_N+BMAC+Germany_EN_LBK+Hungary_EN_HG_Koros+China_YR_MN+Yakutia_LNBA+Russia_Srubnaya	0.00340758	BMAC	-0.727708	0.418219	-1.74002	FALSE	7	FALSE	Yakut
Yakut	Altai_N+BMAC+Germany_EN_LBK+Hungary_EN_HG_Koros+China_YR_MN+Yakutia_LNBA+Russia_Srubnaya	0.00340758	Germany_EN_LBK	0.805675	0.686398	1.17377	FALSE	7	FALSE	Yakut
Yakut	Altai_N+BMAC+Germany_EN_LBK+Hungary_EN_HG_Koros+China_YR_MN+Yakutia_LNBA+Russia_Srubnaya	0.00340758	Hungary_EN_HG_Koros	-1.91743	1.00875	-1.90079	FALSE	7	FALSE	Yakut
Yakut	Altai_N+BMAC+Germany_EN_LBK+Hungary_EN_HG_Koros+China_YR_MN+Yakutia_LNBA+Russia_Srubnaya	0.00340758	China_YR_MN	0.503627	0.168134	2.9954	FALSE	7	FALSE	Yakut
Yakut	Altai_N+BMAC+Germany_EN_LBK+Hungary_EN_HG_Koros+China_YR_MN+Yakutia_LNBA+Russia_Srubnaya	0.00340758	Yakutia_LNBA	0.419022	0.146259	2.86493	FALSE	7	FALSE	Yakut
Yakut	Altai_N+BMAC+Germany_EN_LBK+Hungary_EN_HG_Koros+China_YR_MN+Yakutia_LNBA+Russia_Srubnaya	0.00340758	Russia_Srubnaya	1.79908	0.998281	1.80218	FALSE	7	FALSE	Yakut
Yakut	Altai_N+Tyumen_HG+BMAC+Hungary_EN_HG_Koros+China_YR_MN+Yakutia_LNBA+Russia_Srubnaya	0.00250809	Altai_N	0.0710766	0.259646	0.273744	FALSE	7	FALSE	Yakut
Yakut	Altai_N+Tyumen_HG+BMAC+Hungary_EN_HG_Koros+China_YR_MN+Yakutia_LNBA+Russia_Srubnaya	0.00250809	Tyumen_HG	-0.341507	0.335052	-1.01927	FALSE	7	FALSE	Yakut
Yakut	Altai_N+Tyumen_HG+BMAC+Hungary_EN_HG_Koros+China_YR_MN+Yakutia_LNBA+Russia_Srubnaya	0.00250809	BMAC	-0.846578	0.454118	-1.86422	FALSE	7	FALSE	Yakut
Yakut	Altai_N+Tyumen_HG+BMAC+Hungary_EN_HG_Koros+China_YR_MN+Yakutia_LNBA+Russia_Srubnaya	0.00250809	Hungary_EN_HG_Koros	-1.50246	0.691245	-2.17356	FALSE	7	FALSE	Yakut
Yakut	Altai_N+Tyumen_HG+BMAC+Hungary_EN_HG_Koros+China_YR_MN+Yakutia_LNBA+Russia_Srubnaya	0.00250809	China_YR_MN	0.503652	0.157617	3.19541	FALSE	7	FALSE	Yakut
Yakut	Altai_N+Tyumen_HG+BMAC+Hungary_EN_HG_Koros+China_YR_MN+Yakutia_LNBA+Russia_Srubnaya	0.00250809	Yakutia_LNBA	0.429267	0.131925	3.25387	FALSE	7	FALSE	Yakut
Yakut	Altai_N+Tyumen_HG+BMAC+Hungary_EN_HG_Koros+China_YR_MN+Yakutia_LNBA+Russia_Srubnaya	0.00250809	Russia_Srubnaya	2.68655	1.28448	2.09155	FALSE	7	FALSE	Yakut
Yakut	Altai_N+Germany_EN_LBK+Hungary_EN_HG_Koros+Cisbaikal_LNBA+Mongolia_N_North+Yakutia_LNBA+Russia_Srubnaya	0.00156311	Altai_N	-0.328313	0.188184	-1.74464	FALSE	7	FALSE	Yakut
Yakut	Altai_N+Germany_EN_LBK+Hungary_EN_HG_Koros+Cisbaikal_LNBA+Mongolia_N_North+Yakutia_LNBA+Russia_Srubnaya	0.00156311	Germany_EN_LBK	0.26672	0.324504	0.821933	FALSE	7	FALSE	Yakut
Yakut	Altai_N+Germany_EN_LBK+Hungary_EN_HG_Koros+Cisbaikal_LNBA+Mongolia_N_North+Yakutia_LNBA+Russia_Srubnaya	0.00156311	Hungary_EN_HG_Koros	-0.394887	0.352502	-1.12024	FALSE	7	FALSE	Yakut
Yakut	Altai_N+Germany_EN_LBK+Hungary_EN_HG_Koros+Cisbaikal_LNBA+Mongolia_N_North+Yakutia_LNBA+Russia_Srubnaya	0.00156311	Cisbaikal_LNBA	1.52949	0.817419	1.87112	FALSE	7	FALSE	Yakut
Yakut	Altai_N+Germany_EN_LBK+Hungary_EN_HG_Koros+Cisbaikal_LNBA+Mongolia_N_North+Yakutia_LNBA+Russia_Srubnaya	0.00156311	Mongolia_N_North	-0.0102188	0.350043	-0.029193	FALSE	7	FALSE	Yakut
Yakut	Altai_N+Germany_EN_LBK+Hungary_EN_HG_Koros+Cisbaikal_LNBA+Mongolia_N_North+Yakutia_LNBA+Russia_Srubnaya	0.00156311	Yakutia_LNBA	-0.232409	0.268519	-0.865521	FALSE	7	FALSE	Yakut
Yakut	Altai_N+Germany_EN_LBK+Hungary_EN_HG_Koros+Cisbaikal_LNBA+Mongolia_N_North+Yakutia_LNBA+Russia_Srubnaya	0.00156311	Russia_Srubnaya	0.169618	0.149245	1.1365	FALSE	7	FALSE	Yakut
Yakut	Altai_N+BMAC+Hungary_EN_HG_Koros+EHG+China_YR_MN+Yakutia_LNBA+Russia_Srubnaya	0.00137101	Altai_N	-0.108307	0.211324	-0.512518	FALSE	7	FALSE	Yakut
Yakut	Altai_N+BMAC+Hungary_EN_HG_Koros+EHG+China_YR_MN+Yakutia_LNBA+Russia_Srubnaya	0.00137101	BMAC	-0.807369	0.433497	-1.86245	FALSE	7	FALSE	Yakut
Yakut	Altai_N+BMAC+Hungary_EN_HG_Koros+EHG+China_YR_MN+Yakutia_LNBA+Russia_Srubnaya	0.00137101	Hungary_EN_HG_Koros	-1.41531	0.62068	-2.28026	FALSE	7	FALSE	Yakut
Yakut	Altai_N+BMAC+Hungary_EN_HG_Koros+EHG+China_YR_MN+Yakutia_LNBA+Russia_Srubnaya	0.00137101	EHG	-0.201442	0.38229	-0.526936	FALSE	7	FALSE	Yakut
Yakut	Altai_N+BMAC+Hungary_EN_HG_Koros+EHG+China_YR_MN+Yakutia_LNBA+Russia_Srubnaya	0.00137101	China_YR_MN	0.567874	0.164321	3.45588	FALSE	7	FALSE	Yakut
Yakut	Altai_N+BMAC+Hungary_EN_HG_Koros+EHG+China_YR_MN+Yakutia_LNBA+Russia_Srubnaya	0.00137101	Yakutia_LNBA	0.421698	0.127699	3.30228	FALSE	7	FALSE	Yakut
Yakut	Altai_N+BMAC+Hungary_EN_HG_Koros+EHG+China_YR_MN+Yakutia_LNBA+Russia_Srubnaya	0.00137101	Russia_Srubnaya	2.54286	1.2074	2.10606	FALSE	7	FALSE	Yakut
Yakut	Altai_N+BMAC+Germany_EN_LBK+EHG+China_YR_MN+Yakutia_LNBA+Russia_Srubnaya	0.00087815	Altai_N	-0.104663	0.365095	-0.286675	FALSE	7	FALSE	Yakut
Yakut	Altai_N+BMAC+Germany_EN_LBK+EHG+China_YR_MN+Yakutia_LNBA+Russia_Srubnaya	0.00087815	BMAC	-1.67319	1.44606	-1.15707	FALSE	7	FALSE	Yakut
Yakut	Altai_N+BMAC+Germany_EN_LBK+EHG+China_YR_MN+Yakutia_LNBA+Russia_Srubnaya	0.00087815	Germany_EN_LBK	-2.6849	2.19885	-1.22105	FALSE	7	FALSE	Yakut
Yakut	Altai_N+BMAC+Germany_EN_LBK+EHG+China_YR_MN+Yakutia_LNBA+Russia_Srubnaya	0.00087815	EHG	-2.31703	2.01146	-1.15192	FALSE	7	FALSE	Yakut
Yakut	Altai_N+BMAC+Germany_EN_LBK+EHG+China_YR_MN+Yakutia_LNBA+Russia_Srubnaya	0.00087815	China_YR_MN	0.486008	0.262233	1.85334	FALSE	7	FALSE	Yakut
Yakut	Altai_N+BMAC+Germany_EN_LBK+EHG+China_YR_MN+Yakutia_LNBA+Russia_Srubnaya	0.00087815	Yakutia_LNBA	0.410571	0.258323	1.58937	FALSE	7	FALSE	Yakut
Yakut	Altai_N+BMAC+Germany_EN_LBK+EHG+China_YR_MN+Yakutia_LNBA+Russia_Srubnaya	0.00087815	Russia_Srubnaya	6.88322	5.66459	1.21513	FALSE	7	FALSE	Yakut
Yakut	Altai_N+BMAC+Germany_EN_LBK+Mongolia_N_North+China_YR_MN+Yakutia_LNBA+Russia_Srubnaya	4.08901e-05	Altai_N	-0.168611	0.0861759	-1.95659	FALSE	7	FALSE	Yakut
Yakut	Altai_N+BMAC+Germany_EN_LBK+Mongolia_N_North+China_YR_MN+Yakutia_LNBA+Russia_Srubnaya	4.08901e-05	BMAC	-0.145525	0.0786944	-1.84924	FALSE	7	FALSE	Yakut
Yakut	Altai_N+BMAC+Germany_EN_LBK+Mongolia_N_North+China_YR_MN+Yakutia_LNBA+Russia_Srubnaya	4.08901e-05	Germany_EN_LBK	-0.35316	0.146059	-2.41792	FALSE	7	FALSE	Yakut
Yakut	Altai_N+BMAC+Germany_EN_LBK+Mongolia_N_North+China_YR_MN+Yakutia_LNBA+Russia_Srubnaya	4.08901e-05	Mongolia_N_North	0.562791	0.0887425	6.34184	FALSE	7	FALSE	Yakut
Yakut	Altai_N+BMAC+Germany_EN_LBK+Mongolia_N_North+China_YR_MN+Yakutia_LNBA+Russia_Srubnaya	4.08901e-05	China_YR_MN	0.157646	0.0556756	2.83152	FALSE	7	FALSE	Yakut
Yakut	Altai_N+BMAC+Germany_EN_LBK+Mongolia_N_North+China_YR_MN+Yakutia_LNBA+Russia_Srubnaya	4.08901e-05	Yakutia_LNBA	0.207247	0.0711953	2.91096	FALSE	7	FALSE	Yakut
Yakut	Altai_N+BMAC+Germany_EN_LBK+Mongolia_N_North+China_YR_MN+Yakutia_LNBA+Russia_Srubnaya	4.08901e-05	Russia_Srubnaya	0.739612	0.270394	2.73531	FALSE	7	FALSE	Yakut
Yakut	Altai_N+Tyumen_HG+Hungary_EN_HG_Koros+Mongolia_N_North+China_YR_MN+Yakutia_LNBA+Russia_Srubnaya	1.11953e-05	Altai_N	-0.0634753	0.0757248	-0.838236	FALSE	7	FALSE	Yakut
Yakut	Altai_N+Tyumen_HG+Hungary_EN_HG_Koros+Mongolia_N_North+China_YR_MN+Yakutia_LNBA+Russia_Srubnaya	1.11953e-05	Tyumen_HG	0.0940369	0.0751908	1.25064	FALSE	7	FALSE	Yakut
Yakut	Altai_N+Tyumen_HG+Hungary_EN_HG_Koros+Mongolia_N_North+China_YR_MN+Yakutia_LNBA+Russia_Srubnaya	1.11953e-05	Hungary_EN_HG_Koros	-0.237888	0.108513	-2.19225	FALSE	7	FALSE	Yakut
Yakut	Altai_N+Tyumen_HG+Hungary_EN_HG_Koros+Mongolia_N_North+China_YR_MN+Yakutia_LNBA+Russia_Srubnaya	1.11953e-05	Mongolia_N_North	0.526522	0.0817798	6.43829	FALSE	7	FALSE	Yakut
Yakut	Altai_N+Tyumen_HG+Hungary_EN_HG_Koros+Mongolia_N_North+China_YR_MN+Yakutia_LNBA+Russia_Srubnaya	1.11953e-05	China_YR_MN	0.156001	0.0597479	2.61098	FALSE	7	FALSE	Yakut
Yakut	Altai_N+Tyumen_HG+Hungary_EN_HG_Koros+Mongolia_N_North+China_YR_MN+Yakutia_LNBA+Russia_Srubnaya	1.11953e-05	Yakutia_LNBA	0.223193	0.0571348	3.90643	FALSE	7	FALSE	Yakut
Yakut	Altai_N+Tyumen_HG+Hungary_EN_HG_Koros+Mongolia_N_North+China_YR_MN+Yakutia_LNBA+Russia_Srubnaya	1.11953e-05	Russia_Srubnaya	0.30161	0.0994595	3.03249	FALSE	7	FALSE	Yakut
Yakut	Altai_N+Hungary_EN_HG_Koros+EHG+Mongolia_N_North+China_YR_MN+Yakutia_LNBA+Russia_Srubnaya	1.08988e-05	Altai_N	-0.0460287	0.0863834	-0.532842	FALSE	7	FALSE	Yakut
Yakut	Altai_N+Hungary_EN_HG_Koros+EHG+Mongolia_N_North+China_YR_MN+Yakutia_LNBA+Russia_Srubnaya	1.08988e-05	Hungary_EN_HG_Koros	-0.302513	0.176416	-1.71477	FALSE	7	FALSE	Yakut
Yakut	Altai_N+Hungary_EN_HG_Koros+EHG+Mongolia_N_North+China_YR_MN+Yakutia_LNBA+Russia_Srubnaya	1.08988e-05	EHG	0.11247	0.12676	0.887269	FALSE	7	FALSE	Yakut
Yakut	Altai_N+Hungary_EN_HG_Koros+EHG+Mongolia_N_North+China_YR_MN+Yakutia_LNBA+Russia_Srubnaya	1.08988e-05	Mongolia_N_North	0.495642	0.0985642	5.02862	FALSE	7	FALSE	Yakut
Yakut	Altai_N+Hungary_EN_HG_Koros+EHG+Mongolia_N_North+China_YR_MN+Yakutia_LNBA+Russia_Srubnaya	1.08988e-05	China_YR_MN	0.176669	0.0916327	1.92801	FALSE	7	FALSE	Yakut
Yakut	Altai_N+Hungary_EN_HG_Koros+EHG+Mongolia_N_North+China_YR_MN+Yakutia_LNBA+Russia_Srubnaya	1.08988e-05	Yakutia_LNBA	0.234989	0.0638109	3.68259	FALSE	7	FALSE	Yakut
Yakut	Altai_N+Hungary_EN_HG_Koros+EHG+Mongolia_N_North+China_YR_MN+Yakutia_LNBA+Russia_Srubnaya	1.08988e-05	Russia_Srubnaya	0.328772	0.118883	2.7655	FALSE	7	FALSE	Yakut
Yakut	Altai_N+Germany_EN_LBK+Hungary_EN_HG_Koros+Mongolia_N_North+China_YR_MN+Yakutia_LNBA+Russia_Srubnaya	9.2059e-06	Altai_N	0.412581	0.770358	0.535571	FALSE	7	FALSE	Yakut
Yakut	Altai_N+Germany_EN_LBK+Hungary_EN_HG_Koros+Mongolia_N_North+China_YR_MN+Yakutia_LNBA+Russia_Srubnaya	9.2059e-06	Germany_EN_LBK	0.936537	1.83954	0.509114	FALSE	7	FALSE	Yakut
Yakut	Altai_N+Germany_EN_LBK+Hungary_EN_HG_Koros+Mongolia_N_North+China_YR_MN+Yakutia_LNBA+Russia_Srubnaya	9.2059e-06	Hungary_EN_HG_Koros	-1.21315	1.88866	-0.642335	FALSE	7	FALSE	Yakut
Yakut	Altai_N+Germany_EN_LBK+Hungary_EN_HG_Koros+Mongolia_N_North+China_YR_MN+Yakutia_LNBA+Russia_Srubnaya	9.2059e-06	Mongolia_N_North	0.273709	0.495735	0.552129	FALSE	7	FALSE	Yakut
Yakut	Altai_N+Germany_EN_LBK+Hungary_EN_HG_Koros+Mongolia_N_North+China_YR_MN+Yakutia_LNBA+Russia_Srubnaya	9.2059e-06	China_YR_MN	0.19009	0.16845	1.12847	FALSE	7	FALSE	Yakut
Yakut	Altai_N+Germany_EN_LBK+Hungary_EN_HG_Koros+Mongolia_N_North+China_YR_MN+Yakutia_LNBA+Russia_Srubnaya	9.2059e-06	Yakutia_LNBA	0.322823	0.220633	1.46317	FALSE	7	FALSE	Yakut
Yakut	Altai_N+Germany_EN_LBK+Hungary_EN_HG_Koros+Mongolia_N_North+China_YR_MN+Yakutia_LNBA+Russia_Srubnaya	9.2059e-06	Russia_Srubnaya	0.0774144	0.591265	0.13093	FALSE	7	FALSE	Yakut
Yakut	Altai_N+Germany_EN_LBK+EHG+Mongolia_N_North+China_YR_MN+Yakutia_LNBA+Russia_Srubnaya	2.98532e-06	Altai_N	-0.000338632	0.0586236	-0.00577638	FALSE	7	FALSE	Yakut
Yakut	Altai_N+Germany_EN_LBK+EHG+Mongolia_N_North+China_YR_MN+Yakutia_LNBA+Russia_Srubnaya	2.98532e-06	Germany_EN_LBK	-0.237716	0.0920082	-2.58364	FALSE	7	FALSE	Yakut
Yakut	Altai_N+Germany_EN_LBK+EHG+Mongolia_N_North+China_YR_MN+Yakutia_LNBA+Russia_Srubnaya	2.98532e-06	EHG	-0.109046	0.10031	-1.08709	FALSE	7	FALSE	Yakut
Yakut	Altai_N+Germany_EN_LBK+EHG+Mongolia_N_North+China_YR_MN+Yakutia_LNBA+Russia_Srubnaya	2.98532e-06	Mongolia_N_North	0.531528	0.076295	6.96674	FALSE	7	FALSE	Yakut
Yakut	Altai_N+Germany_EN_LBK+EHG+Mongolia_N_North+China_YR_MN+Yakutia_LNBA+Russia_Srubnaya	2.98532e-06	China_YR_MN	0.10336	0.0481254	2.14771	FALSE	7	FALSE	Yakut
Yakut	Altai_N+Germany_EN_LBK+EHG+Mongolia_N_North+China_YR_MN+Yakutia_LNBA+Russia_Srubnaya	2.98532e-06	Yakutia_LNBA	0.236222	0.0579748	4.07457	FALSE	7	FALSE	Yakut
Yakut	Altai_N+Germany_EN_LBK+EHG+Mongolia_N_North+China_YR_MN+Yakutia_LNBA+Russia_Srubnaya	2.98532e-06	Russia_Srubnaya	0.475991	0.154548	3.0799	FALSE	7	FALSE	Yakut
Yakut	Altai_N+Tyumen_HG+Germany_EN_LBK+Mongolia_N_North+China_YR_MN+Yakutia_LNBA+Russia_Srubnaya	1.69035e-06	Altai_N	0.0220916	0.126778	0.174254	FALSE	7	FALSE	Yakut
Yakut	Altai_N+Tyumen_HG+Germany_EN_LBK+Mongolia_N_North+China_YR_MN+Yakutia_LNBA+Russia_Srubnaya	1.69035e-06	Tyumen_HG	-0.119002	0.200504	-0.593514	FALSE	7	FALSE	Yakut
Yakut	Altai_N+Tyumen_HG+Germany_EN_LBK+Mongolia_N_North+China_YR_MN+Yakutia_LNBA+Russia_Srubnaya	1.69035e-06	Germany_EN_LBK	-0.285005	0.190765	-1.49401	FALSE	7	FALSE	Yakut
Yakut	Altai_N+Tyumen_HG+Germany_EN_LBK+Mongolia_N_North+China_YR_MN+Yakutia_LNBA+Russia_Srubnaya	1.69035e-06	Mongolia_N_North	0.513084	0.100787	5.09075	FALSE	7	FALSE	Yakut
Yakut	Altai_N+Tyumen_HG+Germany_EN_LBK+Mongolia_N_North+China_YR_MN+Yakutia_LNBA+Russia_Srubnaya	1.69035e-06	China_YR_MN	0.105288	0.0490021	2.14865	FALSE	7	FALSE	Yakut
Yakut	Altai_N+Tyumen_HG+Germany_EN_LBK+Mongolia_N_North+China_YR_MN+Yakutia_LNBA+Russia_Srubnaya	1.69035e-06	Yakutia_LNBA	0.24866	0.0723512	3.43685	FALSE	7	FALSE	Yakut
Yakut	Altai_N+Tyumen_HG+Germany_EN_LBK+Mongolia_N_North+China_YR_MN+Yakutia_LNBA+Russia_Srubnaya	1.69035e-06	Russia_Srubnaya	0.514883	0.305781	1.68383	FALSE	7	FALSE	Yakut
Yakut	Altai_N+Tyumen_HG+BMAC+Mongolia_N_North+China_YR_MN+Yakutia_LNBA+Russia_Srubnaya	4.44574e-09	Altai_N	-0.0489702	0.0854052	-0.573386	FALSE	7	FALSE	Yakut
Yakut	Altai_N+Tyumen_HG+BMAC+Mongolia_N_North+China_YR_MN+Yakutia_LNBA+Russia_Srubnaya	4.44574e-09	Tyumen_HG	0.0787187	0.0941355	0.836227	FALSE	7	FALSE	Yakut
Yakut	Altai_N+Tyumen_HG+BMAC+Mongolia_N_North+China_YR_MN+Yakutia_LNBA+Russia_Srubnaya	4.44574e-09	BMAC	-0.00186087	0.0464815	-0.0400347	FALSE	7	FALSE	Yakut
Yakut	Altai_N+Tyumen_HG+BMAC+Mongolia_N_North+China_YR_MN+Yakutia_LNBA+Russia_Srubnaya	4.44574e-09	Mongolia_N_North	0.61482	0.0819838	7.49928	FALSE	7	FALSE	Yakut
Yakut	Altai_N+Tyumen_HG+BMAC+Mongolia_N_North+China_YR_MN+Yakutia_LNBA+Russia_Srubnaya	4.44574e-09	China_YR_MN	0.0689664	0.0551911	1.24959	FALSE	7	FALSE	Yakut
Yakut	Altai_N+Tyumen_HG+BMAC+Mongolia_N_North+China_YR_MN+Yakutia_LNBA+Russia_Srubnaya	4.44574e-09	Yakutia_LNBA	0.192993	0.061186	3.1542	FALSE	7	FALSE	Yakut
Yakut	Altai_N+Tyumen_HG+BMAC+Mongolia_N_North+China_YR_MN+Yakutia_LNBA+Russia_Srubnaya	4.44574e-09	Russia_Srubnaya	0.0953331	0.0889983	1.07118	FALSE	7	FALSE	Yakut
Yakut	Altai_N+BMAC+EHG+Mongolia_N_North+China_YR_MN+Yakutia_LNBA+Russia_Srubnaya	3.39511e-09	Altai_N	0.117353	0.23119	0.507605	FALSE	7	FALSE	Yakut
Yakut	Altai_N+BMAC+EHG+Mongolia_N_North+China_YR_MN+Yakutia_LNBA+Russia_Srubnaya	3.39511e-09	BMAC	-0.103517	0.195793	-0.528703	FALSE	7	FALSE	Yakut
Yakut	Altai_N+BMAC+EHG+Mongolia_N_North+China_YR_MN+Yakutia_LNBA+Russia_Srubnaya	3.39511e-09	EHG	-0.189812	0.449115	-0.422636	FALSE	7	FALSE	Yakut
Yakut	Altai_N+BMAC+EHG+Mongolia_N_North+China_YR_MN+Yakutia_LNBA+Russia_Srubnaya	3.39511e-09	Mongolia_N_North	0.620951	0.0945947	6.56433	FALSE	7	FALSE	Yakut
Yakut	Altai_N+BMAC+EHG+Mongolia_N_North+China_YR_MN+Yakutia_LNBA+Russia_Srubnaya	3.39511e-09	China_YR_MN	-0.00270407	0.104129	-0.0259685	FALSE	7	FALSE	Yakut
Yakut	Altai_N+BMAC+EHG+Mongolia_N_North+China_YR_MN+Yakutia_LNBA+Russia_Srubnaya	3.39511e-09	Yakutia_LNBA	0.189325	0.0691519	2.73782	FALSE	7	FALSE	Yakut
Yakut	Altai_N+BMAC+EHG+Mongolia_N_North+China_YR_MN+Yakutia_LNBA+Russia_Srubnaya	3.39511e-09	Russia_Srubnaya	0.368404	0.510561	0.721566	FALSE	7	FALSE	Yakut
Yakut	Altai_N+Germany_EN_LBK+EHG+Cisbaikal_LNBA+Mongolia_N_North+China_YR_MN+Yakutia_LNBA+Russia_Srubnaya	0.524488	Altai_N	-0.0999672	0.0504557	-1.98129	FALSE	8	FALSE	Yakut
Yakut	Altai_N+Germany_EN_LBK+EHG+Cisbaikal_LNBA+Mongolia_N_North+China_YR_MN+Yakutia_LNBA+Russia_Srubnaya	0.524488	Germany_EN_LBK	-0.113988	0.0476986	-2.38975	FALSE	8	FALSE	Yakut
Yakut	Altai_N+Germany_EN_LBK+EHG+Cisbaikal_LNBA+Mongolia_N_North+China_YR_MN+Yakutia_LNBA+Russia_Srubnaya	0.524488	EHG	-0.0915753	0.056636	-1.61691	FALSE	8	FALSE	Yakut
Yakut	Altai_N+Germany_EN_LBK+EHG+Cisbaikal_LNBA+Mongolia_N_North+China_YR_MN+Yakutia_LNBA+Russia_Srubnaya	0.524488	Cisbaikal_LNBA	0.482232	0.203907	2.36496	FALSE	8	FALSE	Yakut
Yakut	Altai_N+Germany_EN_LBK+EHG+Cisbaikal_LNBA+Mongolia_N_North+China_YR_MN+Yakutia_LNBA+Russia_Srubnaya	0.524488	Mongolia_N_North	0.181418	0.0806804	2.24861	FALSE	8	FALSE	Yakut
Yakut	Altai_N+Germany_EN_LBK+EHG+Cisbaikal_LNBA+Mongolia_N_North+China_YR_MN+Yakutia_LNBA+Russia_Srubnaya	0.524488	China_YR_MN	0.171523	0.0419877	4.08508	FALSE	8	FALSE	Yakut
Yakut	Altai_N+Germany_EN_LBK+EHG+Cisbaikal_LNBA+Mongolia_N_North+China_YR_MN+Yakutia_LNBA+Russia_Srubnaya	0.524488	Yakutia_LNBA	0.16233	0.0785619	2.06628	FALSE	8	FALSE	Yakut
Yakut	Altai_N+Germany_EN_LBK+EHG+Cisbaikal_LNBA+Mongolia_N_North+China_YR_MN+Yakutia_LNBA+Russia_Srubnaya	0.524488	Russia_Srubnaya	0.308026	0.0757696	4.0653	FALSE	8	FALSE	Yakut
Yakut	Altai_N+Tyumen_HG+Germany_EN_LBK+Cisbaikal_LNBA+Mongolia_N_North+China_YR_MN+Yakutia_LNBA+Russia_Srubnaya	0.442101	Altai_N	-0.0794103	0.051555	-1.5403	FALSE	8	FALSE	Yakut
Yakut	Altai_N+Tyumen_HG+Germany_EN_LBK+Cisbaikal_LNBA+Mongolia_N_North+China_YR_MN+Yakutia_LNBA+Russia_Srubnaya	0.442101	Tyumen_HG	-0.0952003	0.0668222	-1.42468	FALSE	8	FALSE	Yakut
Yakut	Altai_N+Tyumen_HG+Germany_EN_LBK+Cisbaikal_LNBA+Mongolia_N_North+China_YR_MN+Yakutia_LNBA+Russia_Srubnaya	0.442101	Germany_EN_LBK	-0.153614	0.0620398	-2.47606	FALSE	8	FALSE	Yakut
Yakut	Altai_N+Tyumen_HG+Germany_EN_LBK+Cisbaikal_LNBA+Mongolia_N_North+China_YR_MN+Yakutia_LNBA+Russia_Srubnaya	0.442101	Cisbaikal_LNBA	0.460433	0.214756	2.14398	FALSE	8	FALSE	Yakut
Yakut	Altai_N+Tyumen_HG+Germany_EN_LBK+Cisbaikal_LNBA+Mongolia_N_North+China_YR_MN+Yakutia_LNBA+Russia_Srubnaya	0.442101	Mongolia_N_North	0.17384	0.0905575	1.91967	FALSE	8	FALSE	Yakut
Yakut	Altai_N+Tyumen_HG+Germany_EN_LBK+Cisbaikal_LNBA+Mongolia_N_North+China_YR_MN+Yakutia_LNBA+Russia_Srubnaya	0.442101	China_YR_MN	0.17587	0.0410377	4.28557	FALSE	8	FALSE	Yakut
Yakut	Altai_N+Tyumen_HG+Germany_EN_LBK+Cisbaikal_LNBA+Mongolia_N_North+China_YR_MN+Yakutia_LNBA+Russia_Srubnaya	0.442101	Yakutia_LNBA	0.179231	0.0773798	2.31625	FALSE	8	FALSE	Yakut
Yakut	Altai_N+Tyumen_HG+Germany_EN_LBK+Cisbaikal_LNBA+Mongolia_N_North+China_YR_MN+Yakutia_LNBA+Russia_Srubnaya	0.442101	Russia_Srubnaya	0.338851	0.0959325	3.53218	FALSE	8	FALSE	Yakut
Yakut	Altai_N+Tyumen_HG+Germany_EN_LBK+Hungary_EN_HG_Koros+Cisbaikal_LNBA+China_YR_MN+Yakutia_LNBA+Russia_Srubnaya	0.349421	Altai_N	-0.0890489	0.0969067	-0.918914	FALSE	8	FALSE	Yakut
Yakut	Altai_N+Tyumen_HG+Germany_EN_LBK+Hungary_EN_HG_Koros+Cisbaikal_LNBA+China_YR_MN+Yakutia_LNBA+Russia_Srubnaya	0.349421	Tyumen_HG	-0.391397	0.303959	-1.28766	FALSE	8	FALSE	Yakut
Yakut	Altai_N+Tyumen_HG+Germany_EN_LBK+Hungary_EN_HG_Koros+Cisbaikal_LNBA+China_YR_MN+Yakutia_LNBA+Russia_Srubnaya	0.349421	Germany_EN_LBK	-0.574527	0.508798	-1.12919	FALSE	8	FALSE	Yakut
Yakut	Altai_N+Tyumen_HG+Germany_EN_LBK+Hungary_EN_HG_Koros+Cisbaikal_LNBA+China_YR_MN+Yakutia_LNBA+Russia_Srubnaya	0.349421	Hungary_EN_HG_Koros	0.282171	0.376871	0.74872	FALSE	8	FALSE	Yakut
Yakut	Altai_N+Tyumen_HG+Germany_EN_LBK+Hungary_EN_HG_Koros+Cisbaikal_LNBA+China_YR_MN+Yakutia_LNBA+Russia_Srubnaya	0.349421	Cisbaikal_LNBA	0.858216	0.241585	3.55244	FALSE	8	FALSE	Yakut
Yakut	Altai_N+Tyumen_HG+Germany_EN_LBK+Hungary_EN_HG_Koros+Cisbaikal_LNBA+China_YR_MN+Yakutia_LNBA+Russia_Srubnaya	0.349421	China_YR_MN	0.120874	0.0977194	1.23695	FALSE	8	FALSE	Yakut
Yakut	Altai_N+Tyumen_HG+Germany_EN_LBK+Hungary_EN_HG_Koros+Cisbaikal_LNBA+China_YR_MN+Yakutia_LNBA+Russia_Srubnaya	0.349421	Yakutia_LNBA	0.0861312	0.123448	0.697711	FALSE	8	FALSE	Yakut
Yakut	Altai_N+Tyumen_HG+Germany_EN_LBK+Hungary_EN_HG_Koros+Cisbaikal_LNBA+China_YR_MN+Yakutia_LNBA+Russia_Srubnaya	0.349421	Russia_Srubnaya	0.707581	0.406919	1.73887	FALSE	8	FALSE	Yakut
Yakut	Altai_N+Tyumen_HG+EHG+Cisbaikal_LNBA+Mongolia_N_North+China_YR_MN+Yakutia_LNBA+Russia_Srubnaya	0.347364	Altai_N	-0.140493	0.0708212	-1.98376	FALSE	8	FALSE	Yakut
Yakut	Altai_N+Tyumen_HG+EHG+Cisbaikal_LNBA+Mongolia_N_North+China_YR_MN+Yakutia_LNBA+Russia_Srubnaya	0.347364	Tyumen_HG	0.214229	0.119215	1.79699	FALSE	8	FALSE	Yakut
Yakut	Altai_N+Tyumen_HG+EHG+Cisbaikal_LNBA+Mongolia_N_North+China_YR_MN+Yakutia_LNBA+Russia_Srubnaya	0.347364	EHG	-0.26502	0.130711	-2.02752	FALSE	8	FALSE	Yakut
Yakut	Altai_N+Tyumen_HG+EHG+Cisbaikal_LNBA+Mongolia_N_North+China_YR_MN+Yakutia_LNBA+Russia_Srubnaya	0.347364	Cisbaikal_LNBA	0.467909	0.243022	1.92537	FALSE	8	FALSE	Yakut
Yakut	Altai_N+Tyumen_HG+EHG+Cisbaikal_LNBA+Mongolia_N_North+China_YR_MN+Yakutia_LNBA+Russia_Srubnaya	0.347364	Mongolia_N_North	0.22102	0.0994278	2.22292	FALSE	8	FALSE	Yakut
Yakut	Altai_N+Tyumen_HG+EHG+Cisbaikal_LNBA+Mongolia_N_North+China_YR_MN+Yakutia_LNBA+Russia_Srubnaya	0.347364	China_YR_MN	0.165491	0.0498375	3.32061	FALSE	8	FALSE	Yakut
Yakut	Altai_N+Tyumen_HG+EHG+Cisbaikal_LNBA+Mongolia_N_North+China_YR_MN+Yakutia_LNBA+Russia_Srubnaya	0.347364	Yakutia_LNBA	0.147308	0.096618	1.52464	FALSE	8	FALSE	Yakut
Yakut	Altai_N+Tyumen_HG+EHG+Cisbaikal_LNBA+Mongolia_N_North+China_YR_MN+Yakutia_LNBA+Russia_Srubnaya	0.347364	Russia_Srubnaya	0.189557	0.0442738	4.28147	FALSE	8	FALSE	Yakut
Yakut	Tyumen_HG+BMAC+Germany_EN_LBK+Cisbaikal_LNBA+Mongolia_N_North+China_YR_MN+Yakutia_LNBA+Russia_Srubnaya	0.344868	Tyumen_HG	-0.263038	0.21166	-1.24274	FALSE	8	FALSE	Yakut
Yakut	Tyumen_HG+BMAC+Germany_EN_LBK+Cisbaikal_LNBA+Mongolia_N_North+China_YR_MN+Yakutia_LNBA+Russia_Srubnaya	0.344868	BMAC	-0.130367	0.148581	-0.877415	FALSE	8	FALSE	Yakut
Yakut	Tyumen_HG+BMAC+Germany_EN_LBK+Cisbaikal_LNBA+Mongolia_N_North+China_YR_MN+Yakutia_LNBA+Russia_Srubnaya	0.344868	Germany_EN_LBK	-0.390261	0.300173	-1.30012	FALSE	8	FALSE	Yakut
Yakut	Tyumen_HG+BMAC+Germany_EN_LBK+Cisbaikal_LNBA+Mongolia_N_North+China_YR_MN+Yakutia_LNBA+Russia_Srubnaya	0.344868	Cisbaikal_LNBA	0.272505	0.239473	1.13793	FALSE	8	FALSE	Yakut
Yakut	Tyumen_HG+BMAC+Germany_EN_LBK+Cisbaikal_LNBA+Mongolia_N_North+China_YR_MN+Yakutia_LNBA+Russia_Srubnaya	0.344868	Mongolia_N_North	0.27584	0.118592	2.32596	FALSE	8	FALSE	Yakut
Yakut	Tyumen_HG+BMAC+Germany_EN_LBK+Cisbaikal_LNBA+Mongolia_N_North+China_YR_MN+Yakutia_LNBA+Russia_Srubnaya	0.344868	China_YR_MN	0.165866	0.0634748	2.6131	FALSE	8	FALSE	Yakut
Yakut	Tyumen_HG+BMAC+Germany_EN_LBK+Cisbaikal_LNBA+Mongolia_N_North+China_YR_MN+Yakutia_LNBA+Russia_Srubnaya	0.344868	Yakutia_LNBA	0.210918	0.100203	2.10491	FALSE	8	FALSE	Yakut
Yakut	Tyumen_HG+BMAC+Germany_EN_LBK+Cisbaikal_LNBA+Mongolia_N_North+China_YR_MN+Yakutia_LNBA+Russia_Srubnaya	0.344868	Russia_Srubnaya	0.858538	0.630664	1.36132	FALSE	8	FALSE	Yakut
Yakut	Tyumen_HG+Germany_EN_LBK+Hungary_EN_HG_Koros+EHG+Cisbaikal_LNBA+China_YR_MN+Yakutia_LNBA+Russia_Srubnaya	0.328458	Tyumen_HG	-0.663665	0.349455	-1.89914	FALSE	8	FALSE	Yakut
Yakut	Tyumen_HG+Germany_EN_LBK+Hungary_EN_HG_Koros+EHG+Cisbaikal_LNBA+China_YR_MN+Yakutia_LNBA+Russia_Srubnaya	0.328458	Germany_EN_LBK	-0.778352	0.57822	-1.34612	FALSE	8	FALSE	Yakut
Yakut	Tyumen_HG+Germany_EN_LBK+Hungary_EN_HG_Koros+EHG+Cisbaikal_LNBA+China_YR_MN+Yakutia_LNBA+Russia_Srubnaya	0.328458	Hungary_EN_HG_Koros	0.367582	0.458106	0.802395	FALSE	8	FALSE	Yakut
Yakut	Tyumen_HG+Germany_EN_LBK+Hungary_EN_HG_Koros+EHG+Cisbaikal_LNBA+China_YR_MN+Yakutia_LNBA+Russia_Srubnaya	0.328458	EHG	0.184467	0.308938	0.597099	FALSE	8	FALSE	Yakut
Yakut	Tyumen_HG+Germany_EN_LBK+Hungary_EN_HG_Koros+EHG+Cisbaikal_LNBA+China_YR_MN+Yakutia_LNBA+Russia_Srubnaya	0.328458	Cisbaikal_LNBA	0.755912	0.311428	2.42724	FALSE	8	FALSE	Yakut
Yakut	Tyumen_HG+Germany_EN_LBK+Hungary_EN_HG_Koros+EHG+Cisbaikal_LNBA+China_YR_MN+Yakutia_LNBA+Russia_Srubnaya	0.328458	China_YR_MN	0.124129	0.127579	0.97296	FALSE	8	FALSE	Yakut
Yakut	Tyumen_HG+Germany_EN_LBK+Hungary_EN_HG_Koros+EHG+Cisbaikal_LNBA+China_YR_MN+Yakutia_LNBA+Russia_Srubnaya	0.328458	Yakutia_LNBA	0.138571	0.16109	0.860209	FALSE	8	FALSE	Yakut
Yakut	Tyumen_HG+Germany_EN_LBK+Hungary_EN_HG_Koros+EHG+Cisbaikal_LNBA+China_YR_MN+Yakutia_LNBA+Russia_Srubnaya	0.328458	Russia_Srubnaya	0.871356	0.45956	1.89606	FALSE	8	FALSE	Yakut
Yakut	Altai_N+Hungary_EN_HG_Koros+EHG+Cisbaikal_LNBA+Mongolia_N_North+China_YR_MN+Yakutia_LNBA+Russia_Srubnaya	0.326437	Altai_N	-0.0902702	0.0530949	-1.70017	FALSE	8	FALSE	Yakut
Yakut	Altai_N+Hungary_EN_HG_Koros+EHG+Cisbaikal_LNBA+Mongolia_N_North+China_YR_MN+Yakutia_LNBA+Russia_Srubnaya	0.326437	Hungary_EN_HG_Koros	-0.0946104	0.0453418	-2.08661	FALSE	8	FALSE	Yakut
Yakut	Altai_N+Hungary_EN_HG_Koros+EHG+Cisbaikal_LNBA+Mongolia_N_North+China_YR_MN+Yakutia_LNBA+Russia_Srubnaya	0.326437	EHG	-0.0233237	0.060789	-0.383683	FALSE	8	FALSE	Yakut
Yakut	Altai_N+Hungary_EN_HG_Koros+EHG+Cisbaikal_LNBA+Mongolia_N_North+China_YR_MN+Yakutia_LNBA+Russia_Srubnaya	0.326437	Cisbaikal_LNBA	0.457931	0.229408	1.99614	FALSE	8	FALSE	Yakut
Yakut	Altai_N+Hungary_EN_HG_Koros+EHG+Cisbaikal_LNBA+Mongolia_N_North+China_YR_MN+Yakutia_LNBA+Russia_Srubnaya	0.326437	Mongolia_N_North	0.176351	0.0899999	1.95945	FALSE	8	FALSE	Yakut
Yakut	Altai_N+Hungary_EN_HG_Koros+EHG+Cisbaikal_LNBA+Mongolia_N_North+China_YR_MN+Yakutia_LNBA+Russia_Srubnaya	0.326437	China_YR_MN	0.184156	0.0436243	4.2214	FALSE	8	FALSE	Yakut
Yakut	Altai_N+Hungary_EN_HG_Koros+EHG+Cisbaikal_LNBA+Mongolia_N_North+China_YR_MN+Yakutia_LNBA+Russia_Srubnaya	0.326437	Yakutia_LNBA	0.174814	0.0832784	2.09915	FALSE	8	FALSE	Yakut
Yakut	Altai_N+Hungary_EN_HG_Koros+EHG+Cisbaikal_LNBA+Mongolia_N_North+China_YR_MN+Yakutia_LNBA+Russia_Srubnaya	0.326437	Russia_Srubnaya	0.214953	0.0459347	4.67954	FALSE	8	FALSE	Yakut
Yakut	Altai_N+Tyumen_HG+Germany_EN_LBK+Hungary_EN_HG_Koros+Cisbaikal_LNBA+Mongolia_N_North+China_YR_MN+Russia_Srubnaya	0.325739	Altai_N	-0.0962542	0.115522	-0.833211	FALSE	8	FALSE	Yakut
Yakut	Altai_N+Tyumen_HG+Germany_EN_LBK+Hungary_EN_HG_Koros+Cisbaikal_LNBA+Mongolia_N_North+China_YR_MN+Russia_Srubnaya	0.325739	Tyumen_HG	-0.478093	0.406101	-1.17728	FALSE	8	FALSE	Yakut
Yakut	Altai_N+Tyumen_HG+Germany_EN_LBK+Hungary_EN_HG_Koros+Cisbaikal_LNBA+Mongolia_N_North+China_YR_MN+Russia_Srubnaya	0.325739	Germany_EN_LBK	-0.705589	0.665454	-1.06031	FALSE	8	FALSE	Yakut
Yakut	Altai_N+Tyumen_HG+Germany_EN_LBK+Hungary_EN_HG_Koros+Cisbaikal_LNBA+Mongolia_N_North+China_YR_MN+Russia_Srubnaya	0.325739	Hungary_EN_HG_Koros	0.37753	0.49071	0.769355	FALSE	8	FALSE	Yakut
Yakut	Altai_N+Tyumen_HG+Germany_EN_LBK+Hungary_EN_HG_Koros+Cisbaikal_LNBA+Mongolia_N_North+China_YR_MN+Russia_Srubnaya	0.325739	Cisbaikal_LNBA	0.990525	0.243325	4.0708	FALSE	8	FALSE	Yakut
Yakut	Altai_N+Tyumen_HG+Germany_EN_LBK+Hungary_EN_HG_Koros+Cisbaikal_LNBA+Mongolia_N_North+China_YR_MN+Russia_Srubnaya	0.325739	Mongolia_N_North	0.0224441	0.175042	0.128221	FALSE	8	FALSE	Yakut
Yakut	Altai_N+Tyumen_HG+Germany_EN_LBK+Hungary_EN_HG_Koros+Cisbaikal_LNBA+Mongolia_N_North+China_YR_MN+Russia_Srubnaya	0.325739	China_YR_MN	0.0733744	0.0953886	0.769216	FALSE	8	FALSE	Yakut
Yakut	Altai_N+Tyumen_HG+Germany_EN_LBK+Hungary_EN_HG_Koros+Cisbaikal_LNBA+Mongolia_N_North+China_YR_MN+Russia_Srubnaya	0.325739	Russia_Srubnaya	0.816062	0.532801	1.53165	FALSE	8	FALSE	Yakut
Yakut	Tyumen_HG+Germany_EN_LBK+Hungary_EN_HG_Koros+Cisbaikal_LNBA+Mongolia_N_North+China_YR_MN+Yakutia_LNBA+Russia_Srubnaya	0.316343	Tyumen_HG	-0.304821	0.332894	-0.91567	FALSE	8	FALSE	Yakut
Yakut	Tyumen_HG+Germany_EN_LBK+Hungary_EN_HG_Koros+Cisbaikal_LNBA+Mongolia_N_North+China_YR_MN+Yakutia_LNBA+Russia_Srubnaya	0.316343	Germany_EN_LBK	-0.462228	0.503723	-0.917623	FALSE	8	FALSE	Yakut
Yakut	Tyumen_HG+Germany_EN_LBK+Hungary_EN_HG_Koros+Cisbaikal_LNBA+Mongolia_N_North+China_YR_MN+Yakutia_LNBA+Russia_Srubnaya	0.316343	Hungary_EN_HG_Koros	0.227999	0.35698	0.638688	FALSE	8	FALSE	Yakut
Yakut	Tyumen_HG+Germany_EN_LBK+Hungary_EN_HG_Koros+Cisbaikal_LNBA+Mongolia_N_North+China_YR_MN+Yakutia_LNBA+Russia_Srubnaya	0.316343	Cisbaikal_LNBA	0.454736	0.414468	1.09716	FALSE	8	FALSE	Yakut
Yakut	Tyumen_HG+Germany_EN_LBK+Hungary_EN_HG_Koros+Cisbaikal_LNBA+Mongolia_N_North+China_YR_MN+Yakutia_LNBA+Russia_Srubnaya	0.316343	Mongolia_N_North	0.160993	0.159266	1.01085	FALSE	8	FALSE	Yakut
Yakut	Tyumen_HG+Germany_EN_LBK+Hungary_EN_HG_Koros+Cisbaikal_LNBA+Mongolia_N_North+China_YR_MN+Yakutia_LNBA+Russia_Srubnaya	0.316343	China_YR_MN	0.146775	0.0932255	1.57441	FALSE	8	FALSE	Yakut
Yakut	Tyumen_HG+Germany_EN_LBK+Hungary_EN_HG_Koros+Cisbaikal_LNBA+Mongolia_N_North+China_YR_MN+Yakutia_LNBA+Russia_Srubnaya	0.316343	Yakutia_LNBA	0.191965	0.134532	1.42691	FALSE	8	FALSE	Yakut
Yakut	Tyumen_HG+Germany_EN_LBK+Hungary_EN_HG_Koros+Cisbaikal_LNBA+Mongolia_N_North+China_YR_MN+Yakutia_LNBA+Russia_Srubnaya	0.316343	Russia_Srubnaya	0.58458	0.426436	1.37085	FALSE	8	FALSE	Yakut
Yakut	Altai_N+Germany_EN_LBK+Hungary_EN_HG_Koros+EHG+Cisbaikal_LNBA+Mongolia_N_North+China_YR_MN+Russia_Srubnaya	0.313596	Altai_N	-0.174263	0.0575778	-3.02657	FALSE	8	FALSE	Yakut
Yakut	Altai_N+Germany_EN_LBK+Hungary_EN_HG_Koros+EHG+Cisbaikal_LNBA+Mongolia_N_North+China_YR_MN+Russia_Srubnaya	0.313596	Germany_EN_LBK	-0.299746	0.247995	-1.20868	FALSE	8	FALSE	Yakut
Yakut	Altai_N+Germany_EN_LBK+Hungary_EN_HG_Koros+EHG+Cisbaikal_LNBA+Mongolia_N_North+China_YR_MN+Russia_Srubnaya	0.313596	Hungary_EN_HG_Koros	0.173264	0.242341	0.71496	FALSE	8	FALSE	Yakut
Yakut	Altai_N+Germany_EN_LBK+Hungary_EN_HG_Koros+EHG+Cisbaikal_LNBA+Mongolia_N_North+China_YR_MN+Russia_Srubnaya	0.313596	EHG	-0.262958	0.15882	-1.6557	FALSE	8	FALSE	Yakut
Yakut	Altai_N+Germany_EN_LBK+Hungary_EN_HG_Koros+EHG+Cisbaikal_LNBA+Mongolia_N_North+China_YR_MN+Russia_Srubnaya	0.313596	Cisbaikal_LNBA	0.858913	0.142582	6.02398	FALSE	8	FALSE	Yakut
Yakut	Altai_N+Germany_EN_LBK+Hungary_EN_HG_Koros+EHG+Cisbaikal_LNBA+Mongolia_N_North+China_YR_MN+Russia_Srubnaya	0.313596	Mongolia_N_North	0.123117	0.108617	1.1335	FALSE	8	FALSE	Yakut
Yakut	Altai_N+Germany_EN_LBK+Hungary_EN_HG_Koros+EHG+Cisbaikal_LNBA+Mongolia_N_North+China_YR_MN+Russia_Srubnaya	0.313596	China_YR_MN	0.102487	0.0545503	1.87876	FALSE	8	FALSE	Yakut
Yakut	Altai_N+Germany_EN_LBK+Hungary_EN_HG_Koros+EHG+Cisbaikal_LNBA+Mongolia_N_North+China_YR_MN+Russia_Srubnaya	0.313596	Russia_Srubnaya	0.479187	0.186052	2.57555	FALSE	8	FALSE	Yakut
Yakut	Tyumen_HG+Germany_EN_LBK+Hungary_EN_HG_Koros+EHG+Cisbaikal_LNBA+Mongolia_N_North+China_YR_MN+Russia_Srubnaya	0.300302	Tyumen_HG	-0.948951	0.816973	-1.16155	FALSE	8	FALSE	Yakut
Yakut	Tyumen_HG+Germany_EN_LBK+Hungary_EN_HG_Koros+EHG+Cisbaikal_LNBA+Mongolia_N_North+China_YR_MN+Russia_Srubnaya	0.300302	Germany_EN_LBK	-1.19251	0.993903	-1.19983	FALSE	8	FALSE	Yakut
Yakut	Tyumen_HG+Germany_EN_LBK+Hungary_EN_HG_Koros+EHG+Cisbaikal_LNBA+Mongolia_N_North+China_YR_MN+Russia_Srubnaya	0.300302	Hungary_EN_HG_Koros	0.65695	0.69058	0.951301	FALSE	8	FALSE	Yakut
Yakut	Tyumen_HG+Germany_EN_LBK+Hungary_EN_HG_Koros+EHG+Cisbaikal_LNBA+Mongolia_N_North+China_YR_MN+Russia_Srubnaya	0.300302	EHG	0.185274	0.572345	0.32371	FALSE	8	FALSE	Yakut
Yakut	Tyumen_HG+Germany_EN_LBK+Hungary_EN_HG_Koros+EHG+Cisbaikal_LNBA+Mongolia_N_North+China_YR_MN+Russia_Srubnaya	0.300302	Cisbaikal_LNBA	1.10824	0.48068	2.30556	FALSE	8	FALSE	Yakut
Yakut	Tyumen_HG+Germany_EN_LBK+Hungary_EN_HG_Koros+EHG+Cisbaikal_LNBA+Mongolia_N_North+China_YR_MN+Russia_Srubnaya	0.300302	Mongolia_N_North	-0.0708583	0.351036	-0.201855	FALSE	8	FALSE	Yakut
Yakut	Tyumen_HG+Germany_EN_LBK+Hungary_EN_HG_Koros+EHG+Cisbaikal_LNBA+Mongolia_N_North+China_YR_MN+Russia_Srubnaya	0.300302	China_YR_MN	0.0390025	0.131408	0.296805	FALSE	8	FALSE	Yakut
Yakut	Tyumen_HG+Germany_EN_LBK+Hungary_EN_HG_Koros+EHG+Cisbaikal_LNBA+Mongolia_N_North+China_YR_MN+Russia_Srubnaya	0.300302	Russia_Srubnaya	1.22286	0.798656	1.53115	FALSE	8	FALSE	Yakut
Yakut	Altai_N+Tyumen_HG+Hungary_EN_HG_Koros+Cisbaikal_LNBA+Mongolia_N_North+China_YR_MN+Yakutia_LNBA+Russia_Srubnaya	0.281411	Altai_N	-0.0896488	0.0540671	-1.6581	FALSE	8	FALSE	Yakut
Yakut	Altai_N+Tyumen_HG+Hungary_EN_HG_Koros+Cisbaikal_LNBA+Mongolia_N_North+China_YR_MN+Yakutia_LNBA+Russia_Srubnaya	0.281411	Tyumen_HG	-0.000283642	0.0507306	-0.00559114	FALSE	8	FALSE	Yakut
Yakut	Altai_N+Tyumen_HG+Hungary_EN_HG_Koros+Cisbaikal_LNBA+Mongolia_N_North+China_YR_MN+Yakutia_LNBA+Russia_Srubnaya	0.281411	Hungary_EN_HG_Koros	-0.100493	0.0433692	-2.31714	FALSE	8	FALSE	Yakut
Yakut	Altai_N+Tyumen_HG+Hungary_EN_HG_Koros+Cisbaikal_LNBA+Mongolia_N_North+China_YR_MN+Yakutia_LNBA+Russia_Srubnaya	0.281411	Cisbaikal_LNBA	0.402053	0.226468	1.77532	FALSE	8	FALSE	Yakut
Yakut	Altai_N+Tyumen_HG+Hungary_EN_HG_Koros+Cisbaikal_LNBA+Mongolia_N_North+China_YR_MN+Yakutia_LNBA+Russia_Srubnaya	0.281411	Mongolia_N_North	0.197739	0.0950643	2.08005	FALSE	8	FALSE	Yakut
Yakut	Altai_N+Tyumen_HG+Hungary_EN_HG_Koros+Cisbaikal_LNBA+Mongolia_N_North+China_YR_MN+Yakutia_LNBA+Russia_Srubnaya	0.281411	China_YR_MN	0.191393	0.0407957	4.69149	FALSE	8	FALSE	Yakut
Yakut	Altai_N+Tyumen_HG+Hungary_EN_HG_Koros+Cisbaikal_LNBA+Mongolia_N_North+China_YR_MN+Yakutia_LNBA+Russia_Srubnaya	0.281411	Yakutia_LNBA	0.19226	0.0803756	2.39202	FALSE	8	FALSE	Yakut
Yakut	Altai_N+Tyumen_HG+Hungary_EN_HG_Koros+Cisbaikal_LNBA+Mongolia_N_North+China_YR_MN+Yakutia_LNBA+Russia_Srubnaya	0.281411	Russia_Srubnaya	0.206981	0.0466371	4.43811	FALSE	8	FALSE	Yakut
Yakut	Tyumen_HG+Germany_EN_LBK+Hungary_EN_HG_Koros+EHG+Cisbaikal_LNBA+Mongolia_N_North+Yakutia_LNBA+Russia_Srubnaya	0.275767	Tyumen_HG	-0.961841	0.882328	-1.09012	FALSE	8	FALSE	Yakut
Yakut	Tyumen_HG+Germany_EN_LBK+Hungary_EN_HG_Koros+EHG+Cisbaikal_LNBA+Mongolia_N_North+Yakutia_LNBA+Russia_Srubnaya	0.275767	Germany_EN_LBK	-1.27999	0.937779	-1.36492	FALSE	8	FALSE	Yakut
Yakut	Tyumen_HG+Germany_EN_LBK+Hungary_EN_HG_Koros+EHG+Cisbaikal_LNBA+Mongolia_N_North+Yakutia_LNBA+Russia_Srubnaya	0.275767	Hungary_EN_HG_Koros	0.741025	0.598115	1.23893	FALSE	8	FALSE	Yakut
Yakut	Tyumen_HG+Germany_EN_LBK+Hungary_EN_HG_Koros+EHG+Cisbaikal_LNBA+Mongolia_N_North+Yakutia_LNBA+Russia_Srubnaya	0.275767	EHG	0.146243	0.624047	0.234346	FALSE	8	FALSE	Yakut
Yakut	Tyumen_HG+Germany_EN_LBK+Hungary_EN_HG_Koros+EHG+Cisbaikal_LNBA+Mongolia_N_North+Yakutia_LNBA+Russia_Srubnaya	0.275767	Cisbaikal_LNBA	1.08398	0.673853	1.60863	FALSE	8	FALSE	Yakut
Yakut	Tyumen_HG+Germany_EN_LBK+Hungary_EN_HG_Koros+EHG+Cisbaikal_LNBA+Mongolia_N_North+Yakutia_LNBA+Russia_Srubnaya	0.275767	Mongolia_N_North	-0.0370338	0.414099	-0.0894323	FALSE	8	FALSE	Yakut
Yakut	Tyumen_HG+Germany_EN_LBK+Hungary_EN_HG_Koros+EHG+Cisbaikal_LNBA+Mongolia_N_North+Yakutia_LNBA+Russia_Srubnaya	0.275767	Yakutia_LNBA	0.0201296	0.190178	0.105846	FALSE	8	FALSE	Yakut
Yakut	Tyumen_HG+Germany_EN_LBK+Hungary_EN_HG_Koros+EHG+Cisbaikal_LNBA+Mongolia_N_North+Yakutia_LNBA+Russia_Srubnaya	0.275767	Russia_Srubnaya	1.28749	0.786242	1.63752	FALSE	8	FALSE	Yakut
Yakut	Altai_N+Germany_EN_LBK+Hungary_EN_HG_Koros+Cisbaikal_LNBA+Mongolia_N_North+China_YR_MN+Yakutia_LNBA+Russia_Srubnaya	0.271968	Altai_N	-0.0890775	0.052834	-1.68599	FALSE	8	FALSE	Yakut
Yakut	Altai_N+Germany_EN_LBK+Hungary_EN_HG_Koros+Cisbaikal_LNBA+Mongolia_N_North+China_YR_MN+Yakutia_LNBA+Russia_Srubnaya	0.271968	Germany_EN_LBK	-0.022311	0.080144	-0.278386	FALSE	8	FALSE	Yakut
Yakut	Altai_N+Germany_EN_LBK+Hungary_EN_HG_Koros+Cisbaikal_LNBA+Mongolia_N_North+China_YR_MN+Yakutia_LNBA+Russia_Srubnaya	0.271968	Hungary_EN_HG_Koros	-0.0821	0.0761389	-1.07829	FALSE	8	FALSE	Yakut
Yakut	Altai_N+Germany_EN_LBK+Hungary_EN_HG_Koros+Cisbaikal_LNBA+Mongolia_N_North+China_YR_MN+Yakutia_LNBA+Russia_Srubnaya	0.271968	Cisbaikal_LNBA	0.366943	0.199444	1.83983	FALSE	8	FALSE	Yakut
Yakut	Altai_N+Germany_EN_LBK+Hungary_EN_HG_Koros+Cisbaikal_LNBA+Mongolia_N_North+China_YR_MN+Yakutia_LNBA+Russia_Srubnaya	0.271968	Mongolia_N_North	0.208265	0.08255	2.5229	FALSE	8	FALSE	Yakut
Yakut	Altai_N+Germany_EN_LBK+Hungary_EN_HG_Koros+Cisbaikal_LNBA+Mongolia_N_North+China_YR_MN+Yakutia_LNBA+Russia_Srubnaya	0.271968	China_YR_MN	0.197294	0.0368131	5.35934	FALSE	8	FALSE	Yakut
Yakut	Altai_N+Germany_EN_LBK+Hungary_EN_HG_Koros+Cisbaikal_LNBA+Mongolia_N_North+China_YR_MN+Yakutia_LNBA+Russia_Srubnaya	0.271968	Yakutia_LNBA	0.203652	0.0761914	2.67289	FALSE	8	FALSE	Yakut
Yakut	Altai_N+Germany_EN_LBK+Hungary_EN_HG_Koros+Cisbaikal_LNBA+Mongolia_N_North+China_YR_MN+Yakutia_LNBA+Russia_Srubnaya	0.271968	Russia_Srubnaya	0.217335	0.056298	3.86044	FALSE	8	FALSE	Yakut
Yakut	Tyumen_HG+BMAC+Germany_EN_LBK+Hungary_EN_HG_Koros+Cisbaikal_LNBA+Mongolia_N_North+China_YR_MN+Russia_Srubnaya	0.261004	Tyumen_HG	-0.783266	0.451007	-1.7367	FALSE	8	FALSE	Yakut
Yakut	Tyumen_HG+BMAC+Germany_EN_LBK+Hungary_EN_HG_Koros+Cisbaikal_LNBA+Mongolia_N_North+China_YR_MN+Russia_Srubnaya	0.261004	BMAC	-0.222591	0.480974	-0.462791	FALSE	8	FALSE	Yakut
Yakut	Tyumen_HG+BMAC+Germany_EN_LBK+Hungary_EN_HG_Koros+Cisbaikal_LNBA+Mongolia_N_North+China_YR_MN+Russia_Srubnaya	0.261004	Germany_EN_LBK	-1.13249	0.811039	-1.39634	FALSE	8	FALSE	Yakut
Yakut	Tyumen_HG+BMAC+Germany_EN_LBK+Hungary_EN_HG_Koros+Cisbaikal_LNBA+Mongolia_N_North+China_YR_MN+Russia_Srubnaya	0.261004	Hungary_EN_HG_Koros	0.378949	0.778762	0.486605	FALSE	8	FALSE	Yakut
Yakut	Tyumen_HG+BMAC+Germany_EN_LBK+Hungary_EN_HG_Koros+Cisbaikal_LNBA+Mongolia_N_North+China_YR_MN+Russia_Srubnaya	0.261004	Cisbaikal_LNBA	0.820333	0.522932	1.56872	FALSE	8	FALSE	Yakut
Yakut	Tyumen_HG+BMAC+Germany_EN_LBK+Hungary_EN_HG_Koros+Cisbaikal_LNBA+Mongolia_N_North+China_YR_MN+Russia_Srubnaya	0.261004	Mongolia_N_North	0.159439	0.413986	0.385131	FALSE	8	FALSE	Yakut
Yakut	Tyumen_HG+BMAC+Germany_EN_LBK+Hungary_EN_HG_Koros+Cisbaikal_LNBA+Mongolia_N_North+China_YR_MN+Russia_Srubnaya	0.261004	China_YR_MN	0.040522	0.114881	0.35273	FALSE	8	FALSE	Yakut
Yakut	Tyumen_HG+BMAC+Germany_EN_LBK+Hungary_EN_HG_Koros+Cisbaikal_LNBA+Mongolia_N_North+China_YR_MN+Russia_Srubnaya	0.261004	Russia_Srubnaya	1.7391	1.55083	1.1214	FALSE	8	FALSE	Yakut
Yakut	Altai_N+Tyumen_HG+Germany_EN_LBK+Hungary_EN_HG_Koros+Cisbaikal_LNBA+Mongolia_N_North+Yakutia_LNBA+Russia_Srubnaya	0.257368	Altai_N	-0.0576241	0.167316	-0.344403	FALSE	8	FALSE	Yakut
Yakut	Altai_N+Tyumen_HG+Germany_EN_LBK+Hungary_EN_HG_Koros+Cisbaikal_LNBA+Mongolia_N_North+Yakutia_LNBA+Russia_Srubnaya	0.257368	Tyumen_HG	-0.692899	0.403936	-1.71537	FALSE	8	FALSE	Yakut
Yakut	Altai_N+Tyumen_HG+Germany_EN_LBK+Hungary_EN_HG_Koros+Cisbaikal_LNBA+Mongolia_N_North+Yakutia_LNBA+Russia_Srubnaya	0.257368	Germany_EN_LBK	-1.04053	0.692686	-1.50217	FALSE	8	FALSE	Yakut
Yakut	Altai_N+Tyumen_HG+Germany_EN_LBK+Hungary_EN_HG_Koros+Cisbaikal_LNBA+Mongolia_N_North+Yakutia_LNBA+Russia_Srubnaya	0.257368	Hungary_EN_HG_Koros	0.624032	0.506996	1.23084	FALSE	8	FALSE	Yakut
Yakut	Altai_N+Tyumen_HG+Germany_EN_LBK+Hungary_EN_HG_Koros+Cisbaikal_LNBA+Mongolia_N_North+Yakutia_LNBA+Russia_Srubnaya	0.257368	Cisbaikal_LNBA	1.06304	0.548622	1.93766	FALSE	8	FALSE	Yakut
Yakut	Altai_N+Tyumen_HG+Germany_EN_LBK+Hungary_EN_HG_Koros+Cisbaikal_LNBA+Mongolia_N_North+Yakutia_LNBA+Russia_Srubnaya	0.257368	Mongolia_N_North	0.0168125	0.278495	0.060369	FALSE	8	FALSE	Yakut
Yakut	Altai_N+Tyumen_HG+Germany_EN_LBK+Hungary_EN_HG_Koros+Cisbaikal_LNBA+Mongolia_N_North+Yakutia_LNBA+Russia_Srubnaya	0.257368	Yakutia_LNBA	-0.000714427	0.186972	-0.00382104	FALSE	8	FALSE	Yakut
Yakut	Altai_N+Tyumen_HG+Germany_EN_LBK+Hungary_EN_HG_Koros+Cisbaikal_LNBA+Mongolia_N_North+Yakutia_LNBA+Russia_Srubnaya	0.257368	Russia_Srubnaya	1.08788	0.56076	1.94001	FALSE	8	FALSE	Yakut
Yakut	Tyumen_HG+BMAC+Germany_EN_LBK+Hungary_EN_HG_Koros+Cisbaikal_LNBA+Mongolia_N_North+Yakutia_LNBA+Russia_Srubnaya	0.245535	Tyumen_HG	-0.822212	0.427905	-1.92148	FALSE	8	FALSE	Yakut
Yakut	Tyumen_HG+BMAC+Germany_EN_LBK+Hungary_EN_HG_Koros+Cisbaikal_LNBA+Mongolia_N_North+Yakutia_LNBA+Russia_Srubnaya	0.245535	BMAC	-0.268873	0.500499	-0.53721	FALSE	8	FALSE	Yakut
Yakut	Tyumen_HG+BMAC+Germany_EN_LBK+Hungary_EN_HG_Koros+Cisbaikal_LNBA+Mongolia_N_North+Yakutia_LNBA+Russia_Srubnaya	0.245535	Germany_EN_LBK	-1.20727	0.743629	-1.62349	FALSE	8	FALSE	Yakut
Yakut	Tyumen_HG+BMAC+Germany_EN_LBK+Hungary_EN_HG_Koros+Cisbaikal_LNBA+Mongolia_N_North+Yakutia_LNBA+Russia_Srubnaya	0.245535	Hungary_EN_HG_Koros	0.370545	0.725172	0.510975	FALSE	8	FALSE	Yakut
Yakut	Tyumen_HG+BMAC+Germany_EN_LBK+Hungary_EN_HG_Koros+Cisbaikal_LNBA+Mongolia_N_North+Yakutia_LNBA+Russia_Srubnaya	0.245535	Cisbaikal_LNBA	0.752437	0.605866	1.24192	FALSE	8	FALSE	Yakut
Yakut	Tyumen_HG+BMAC+Germany_EN_LBK+Hungary_EN_HG_Koros+Cisbaikal_LNBA+Mongolia_N_North+Yakutia_LNBA+Russia_Srubnaya	0.245535	Mongolia_N_North	0.225047	0.425621	0.528749	FALSE	8	FALSE	Yakut
Yakut	Tyumen_HG+BMAC+Germany_EN_LBK+Hungary_EN_HG_Koros+Cisbaikal_LNBA+Mongolia_N_North+Yakutia_LNBA+Russia_Srubnaya	0.245535	Yakutia_LNBA	0.0290174	0.167964	0.172759	FALSE	8	FALSE	Yakut
Yakut	Tyumen_HG+BMAC+Germany_EN_LBK+Hungary_EN_HG_Koros+Cisbaikal_LNBA+Mongolia_N_North+Yakutia_LNBA+Russia_Srubnaya	0.245535	Russia_Srubnaya	1.92131	1.61842	1.18715	FALSE	8	FALSE	Yakut
Yakut	Altai_N+BMAC+EHG+Cisbaikal_LNBA+Mongolia_N_North+China_YR_MN+Yakutia_LNBA+Russia_Srubnaya	0.237823	Altai_N	-0.109887	0.0518878	-2.11778	FALSE	8	FALSE	Yakut
Yakut	Altai_N+BMAC+EHG+Cisbaikal_LNBA+Mongolia_N_North+China_YR_MN+Yakutia_LNBA+Russia_Srubnaya	0.237823	BMAC	0.072451	0.0326875	2.21647	FALSE	8	FALSE	Yakut
Yakut	Altai_N+BMAC+EHG+Cisbaikal_LNBA+Mongolia_N_North+China_YR_MN+Yakutia_LNBA+Russia_Srubnaya	0.237823	EHG	-0.0139858	0.058148	-0.240521	FALSE	8	FALSE	Yakut
Yakut	Altai_N+BMAC+EHG+Cisbaikal_LNBA+Mongolia_N_North+China_YR_MN+Yakutia_LNBA+Russia_Srubnaya	0.237823	Cisbaikal_LNBA	0.579412	0.21314	2.71846	FALSE	8	FALSE	Yakut
Yakut	Altai_N+BMAC+EHG+Cisbaikal_LNBA+Mongolia_N_North+China_YR_MN+Yakutia_LNBA+Russia_Srubnaya	0.237823	Mongolia_N_North	0.102891	0.088059	1.16844	FALSE	8	FALSE	Yakut
Yakut	Altai_N+BMAC+EHG+Cisbaikal_LNBA+Mongolia_N_North+China_YR_MN+Yakutia_LNBA+Russia_Srubnaya	0.237823	China_YR_MN	0.181027	0.0404507	4.47524	FALSE	8	FALSE	Yakut
Yakut	Altai_N+BMAC+EHG+Cisbaikal_LNBA+Mongolia_N_North+China_YR_MN+Yakutia_LNBA+Russia_Srubnaya	0.237823	Yakutia_LNBA	0.158396	0.0786405	2.01418	FALSE	8	FALSE	Yakut
Yakut	Altai_N+BMAC+EHG+Cisbaikal_LNBA+Mongolia_N_North+China_YR_MN+Yakutia_LNBA+Russia_Srubnaya	0.237823	Russia_Srubnaya	0.0296948	0.0636403	0.466603	FALSE	8	FALSE	Yakut
Yakut	Altai_N+BMAC+Germany_EN_LBK+Cisbaikal_LNBA+Mongolia_N_North+China_YR_MN+Yakutia_LNBA+Russia_Srubnaya	0.234814	Altai_N	-0.106465	0.0528599	-2.0141	FALSE	8	FALSE	Yakut
Yakut	Altai_N+BMAC+Germany_EN_LBK+Cisbaikal_LNBA+Mongolia_N_North+China_YR_MN+Yakutia_LNBA+Russia_Srubnaya	0.234814	BMAC	0.0621035	0.0471541	1.31703	FALSE	8	FALSE	Yakut
Yakut	Altai_N+BMAC+Germany_EN_LBK+Cisbaikal_LNBA+Mongolia_N_North+China_YR_MN+Yakutia_LNBA+Russia_Srubnaya	0.234814	Germany_EN_LBK	-0.0246285	0.067257	-0.366185	FALSE	8	FALSE	Yakut
Yakut	Altai_N+BMAC+Germany_EN_LBK+Cisbaikal_LNBA+Mongolia_N_North+China_YR_MN+Yakutia_LNBA+Russia_Srubnaya	0.234814	Cisbaikal_LNBA	0.488479	0.244605	1.99701	FALSE	8	FALSE	Yakut
Yakut	Altai_N+BMAC+Germany_EN_LBK+Cisbaikal_LNBA+Mongolia_N_North+China_YR_MN+Yakutia_LNBA+Russia_Srubnaya	0.234814	Mongolia_N_North	0.142834	0.109943	1.29916	FALSE	8	FALSE	Yakut
Yakut	Altai_N+BMAC+Germany_EN_LBK+Cisbaikal_LNBA+Mongolia_N_North+China_YR_MN+Yakutia_LNBA+Russia_Srubnaya	0.234814	China_YR_MN	0.190618	0.0366969	5.19438	FALSE	8	FALSE	Yakut
Yakut	Altai_N+BMAC+Germany_EN_LBK+Cisbaikal_LNBA+Mongolia_N_North+China_YR_MN+Yakutia_LNBA+Russia_Srubnaya	0.234814	Yakutia_LNBA	0.181504	0.079171	2.29255	FALSE	8	FALSE	Yakut
Yakut	Altai_N+BMAC+Germany_EN_LBK+Cisbaikal_LNBA+Mongolia_N_North+China_YR_MN+Yakutia_LNBA+Russia_Srubnaya	0.234814	Russia_Srubnaya	0.0655559	0.135113	0.485194	FALSE	8	FALSE	Yakut
Yakut	Altai_N+BMAC+Hungary_EN_HG_Koros+Cisbaikal_LNBA+Mongolia_N_North+China_YR_MN+Yakutia_LNBA+Russia_Srubnaya	0.23393	Altai_N	-0.114809	0.0736355	-1.55916	FALSE	8	FALSE	Yakut
Yakut	Altai_N+BMAC+Hungary_EN_HG_Koros+Cisbaikal_LNBA+Mongolia_N_North+China_YR_MN+Yakutia_LNBA+Russia_Srubnaya	0.23393	BMAC	0.082845	0.160768	0.515307	FALSE	8	FALSE	Yakut
Yakut	Altai_N+BMAC+Hungary_EN_HG_Koros+Cisbaikal_LNBA+Mongolia_N_North+China_YR_MN+Yakutia_LNBA+Russia_Srubnaya	0.23393	Hungary_EN_HG_Koros	0.0111491	0.217996	0.0511433	FALSE	8	FALSE	Yakut
Yakut	Altai_N+BMAC+Hungary_EN_HG_Koros+Cisbaikal_LNBA+Mongolia_N_North+China_YR_MN+Yakutia_LNBA+Russia_Srubnaya	0.23393	Cisbaikal_LNBA	0.570621	0.384178	1.4853	FALSE	8	FALSE	Yakut
Yakut	Altai_N+BMAC+Hungary_EN_HG_Koros+Cisbaikal_LNBA+Mongolia_N_North+China_YR_MN+Yakutia_LNBA+Russia_Srubnaya	0.23393	Mongolia_N_North	0.102626	0.199803	0.513633	FALSE	8	FALSE	Yakut
Yakut	Altai_N+BMAC+Hungary_EN_HG_Koros+Cisbaikal_LNBA+Mongolia_N_North+China_YR_MN+Yakutia_LNBA+Russia_Srubnaya	0.23393	China_YR_MN	0.183864	0.040121	4.58274	FALSE	8	FALSE	Yakut
Yakut	Altai_N+BMAC+Hungary_EN_HG_Koros+Cisbaikal_LNBA+Mongolia_N_North+China_YR_MN+Yakutia_LNBA+Russia_Srubnaya	0.23393	Yakutia_LNBA	0.164878	0.0904418	1.82303	FALSE	8	FALSE	Yakut
Yakut	Altai_N+BMAC+Hungary_EN_HG_Koros+Cisbaikal_LNBA+Mongolia_N_North+China_YR_MN+Yakutia_LNBA+Russia_Srubnaya	0.23393	Russia_Srubnaya	-0.00117374	0.404089	-0.00290465	FALSE	8	FALSE	Yakut
Yakut	Altai_N+Tyumen_HG+BMAC+Germany_EN_LBK+Cisbaikal_LNBA+Mongolia_N_North+Yakutia_LNBA+Russia_Srubnaya	0.219418	Altai_N	0.199513	0.432425	0.461381	FALSE	8	FALSE	Yakut
Yakut	Altai_N+Tyumen_HG+BMAC+Germany_EN_LBK+Cisbaikal_LNBA+Mongolia_N_North+Yakutia_LNBA+Russia_Srubnaya	0.219418	Tyumen_HG	-1.08413	0.984736	-1.10094	FALSE	8	FALSE	Yakut
Yakut	Altai_N+Tyumen_HG+BMAC+Germany_EN_LBK+Cisbaikal_LNBA+Mongolia_N_North+Yakutia_LNBA+Russia_Srubnaya	0.219418	BMAC	-0.693562	0.794036	-0.873464	FALSE	8	FALSE	Yakut
Yakut	Altai_N+Tyumen_HG+BMAC+Germany_EN_LBK+Cisbaikal_LNBA+Mongolia_N_North+Yakutia_LNBA+Russia_Srubnaya	0.219418	Germany_EN_LBK	-1.50565	1.50345	-1.00146	FALSE	8	FALSE	Yakut
Yakut	Altai_N+Tyumen_HG+BMAC+Germany_EN_LBK+Cisbaikal_LNBA+Mongolia_N_North+Yakutia_LNBA+Russia_Srubnaya	0.219418	Cisbaikal_LNBA	0.0725094	1.31063	0.0553243	FALSE	8	FALSE	Yakut
Yakut	Altai_N+Tyumen_HG+BMAC+Germany_EN_LBK+Cisbaikal_LNBA+Mongolia_N_North+Yakutia_LNBA+Russia_Srubnaya	0.219418	Mongolia_N_North	0.603487	0.673019	0.896686	FALSE	8	FALSE	Yakut
Yakut	Altai_N+Tyumen_HG+BMAC+Germany_EN_LBK+Cisbaikal_LNBA+Mongolia_N_North+Yakutia_LNBA+Russia_Srubnaya	0.219418	Yakutia_LNBA	0.138256	0.323354	0.427569	FALSE	8	FALSE	Yakut
Yakut	Altai_N+Tyumen_HG+BMAC+Germany_EN_LBK+Cisbaikal_LNBA+Mongolia_N_North+Yakutia_LNBA+Russia_Srubnaya	0.219418	Russia_Srubnaya	3.26957	3.2065	1.01967	FALSE	8	FALSE	Yakut
Yakut	Tyumen_HG+Germany_EN_LBK+EHG+Cisbaikal_LNBA+Mongolia_N_North+China_YR_MN+Yakutia_LNBA+Russia_Srubnaya	0.215491	Tyumen_HG	-0.244089	0.267176	-0.913589	FALSE	8	FALSE	Yakut
Yakut	Tyumen_HG+Germany_EN_LBK+EHG+Cisbaikal_LNBA+Mongolia_N_North+China_YR_MN+Yakutia_LNBA+Russia_Srubnaya	0.215491	Germany_EN_LBK	-0.213703	0.143823	-1.48587	FALSE	8	FALSE	Yakut
Yakut	Tyumen_HG+Germany_EN_LBK+EHG+Cisbaikal_LNBA+Mongolia_N_North+China_YR_MN+Yakutia_LNBA+Russia_Srubnaya	0.215491	EHG	0.121793	0.21572	0.564587	FALSE	8	FALSE	Yakut
Yakut	Tyumen_HG+Germany_EN_LBK+EHG+Cisbaikal_LNBA+Mongolia_N_North+China_YR_MN+Yakutia_LNBA+Russia_Srubnaya	0.215491	Cisbaikal_LNBA	0.337588	0.262961	1.28379	FALSE	8	FALSE	Yakut
Yakut	Tyumen_HG+Germany_EN_LBK+EHG+Cisbaikal_LNBA+Mongolia_N_North+China_YR_MN+Yakutia_LNBA+Russia_Srubnaya	0.215491	Mongolia_N_North	0.177265	0.138042	1.28413	FALSE	8	FALSE	Yakut
Yakut	Tyumen_HG+Germany_EN_LBK+EHG+Cisbaikal_LNBA+Mongolia_N_North+China_YR_MN+Yakutia_LNBA+Russia_Srubnaya	0.215491	China_YR_MN	0.192207	0.0438987	4.37843	FALSE	8	FALSE	Yakut
Yakut	Tyumen_HG+Germany_EN_LBK+EHG+Cisbaikal_LNBA+Mongolia_N_North+China_YR_MN+Yakutia_LNBA+Russia_Srubnaya	0.215491	Yakutia_LNBA	0.235019	0.0813172	2.89014	FALSE	8	FALSE	Yakut
Yakut	Tyumen_HG+Germany_EN_LBK+EHG+Cisbaikal_LNBA+Mongolia_N_North+China_YR_MN+Yakutia_LNBA+Russia_Srubnaya	0.215491	Russia_Srubnaya	0.39392	0.168799	2.33366	FALSE	8	FALSE	Yakut
Yakut	Altai_N+Tyumen_HG+BMAC+Cisbaikal_LNBA+Mongolia_N_North+China_YR_MN+Yakutia_LNBA+Russia_Srubnaya	0.215189	Altai_N	-0.112802	0.0528541	-2.13422	FALSE	8	FALSE	Yakut
Yakut	Altai_N+Tyumen_HG+BMAC+Cisbaikal_LNBA+Mongolia_N_North+China_YR_MN+Yakutia_LNBA+Russia_Srubnaya	0.215189	Tyumen_HG	0.00840412	0.0465634	0.180488	FALSE	8	FALSE	Yakut
Yakut	Altai_N+Tyumen_HG+BMAC+Cisbaikal_LNBA+Mongolia_N_North+China_YR_MN+Yakutia_LNBA+Russia_Srubnaya	0.215189	BMAC	0.074469	0.0301344	2.47123	FALSE	8	FALSE	Yakut
Yakut	Altai_N+Tyumen_HG+BMAC+Cisbaikal_LNBA+Mongolia_N_North+China_YR_MN+Yakutia_LNBA+Russia_Srubnaya	0.215189	Cisbaikal_LNBA	0.529612	0.218987	2.41846	FALSE	8	FALSE	Yakut
Yakut	Altai_N+Tyumen_HG+BMAC+Cisbaikal_LNBA+Mongolia_N_North+China_YR_MN+Yakutia_LNBA+Russia_Srubnaya	0.215189	Mongolia_N_North	0.123305	0.0964224	1.2788	FALSE	8	FALSE	Yakut
Yakut	Altai_N+Tyumen_HG+BMAC+Cisbaikal_LNBA+Mongolia_N_North+China_YR_MN+Yakutia_LNBA+Russia_Srubnaya	0.215189	China_YR_MN	0.186537	0.0382614	4.87533	FALSE	8	FALSE	Yakut
Yakut	Altai_N+Tyumen_HG+BMAC+Cisbaikal_LNBA+Mongolia_N_North+China_YR_MN+Yakutia_LNBA+Russia_Srubnaya	0.215189	Yakutia_LNBA	0.174147	0.0761452	2.28704	FALSE	8	FALSE	Yakut
Yakut	Altai_N+Tyumen_HG+BMAC+Cisbaikal_LNBA+Mongolia_N_North+China_YR_MN+Yakutia_LNBA+Russia_Srubnaya	0.215189	Russia_Srubnaya	0.0163279	0.0430518	0.379262	FALSE	8	FALSE	Yakut
Yakut	Tyumen_HG+BMAC+Germany_EN_LBK+EHG+Cisbaikal_LNBA+Mongolia_N_North+China_YR_MN+Russia_Srubnaya	0.213365	Tyumen_HG	-0.709513	0.700355	-1.01308	FALSE	8	FALSE	Yakut
Yakut	Tyumen_HG+BMAC+Germany_EN_LBK+EHG+Cisbaikal_LNBA+Mongolia_N_North+China_YR_MN+Russia_Srubnaya	0.213365	BMAC	-0.434262	0.419218	-1.03589	FALSE	8	FALSE	Yakut
Yakut	Tyumen_HG+BMAC+Germany_EN_LBK+EHG+Cisbaikal_LNBA+Mongolia_N_North+China_YR_MN+Russia_Srubnaya	0.213365	Germany_EN_LBK	-1.02326	0.768802	-1.33098	FALSE	8	FALSE	Yakut
Yakut	Tyumen_HG+BMAC+Germany_EN_LBK+EHG+Cisbaikal_LNBA+Mongolia_N_North+China_YR_MN+Russia_Srubnaya	0.213365	EHG	-0.0326668	0.640781	-0.0509796	FALSE	8	FALSE	Yakut
Yakut	Tyumen_HG+BMAC+Germany_EN_LBK+EHG+Cisbaikal_LNBA+Mongolia_N_North+China_YR_MN+Russia_Srubnaya	0.213365	Cisbaikal_LNBA	0.580154	0.52414	1.10687	FALSE	8	FALSE	Yakut
Yakut	Tyumen_HG+BMAC+Germany_EN_LBK+EHG+Cisbaikal_LNBA+Mongolia_N_North+China_YR_MN+Russia_Srubnaya	0.213365	Mongolia_N_North	0.340185	0.450139	0.755733	FALSE	8	FALSE	Yakut
Yakut	Tyumen_HG+BMAC+Germany_EN_LBK+EHG+Cisbaikal_LNBA+Mongolia_N_North+China_YR_MN+Russia_Srubnaya	0.213365	China_YR_MN	0.0616526	0.114353	0.539144	FALSE	8	FALSE	Yakut
Yakut	Tyumen_HG+BMAC+Germany_EN_LBK+EHG+Cisbaikal_LNBA+Mongolia_N_North+China_YR_MN+Russia_Srubnaya	0.213365	Russia_Srubnaya	2.21771	1.62248	1.36687	FALSE	8	FALSE	Yakut
Yakut	Altai_N+Tyumen_HG+Hungary_EN_HG_Koros+EHG+Cisbaikal_LNBA+Mongolia_N_North+China_YR_MN+Russia_Srubnaya	0.206843	Altai_N	-0.216054	0.0763159	-2.83105	FALSE	8	FALSE	Yakut
Yakut	Altai_N+Tyumen_HG+Hungary_EN_HG_Koros+EHG+Cisbaikal_LNBA+Mongolia_N_North+China_YR_MN+Russia_Srubnaya	0.206843	Tyumen_HG	0.264027	0.281002	0.93959	FALSE	8	FALSE	Yakut
Yakut	Altai_N+Tyumen_HG+Hungary_EN_HG_Koros+EHG+Cisbaikal_LNBA+Mongolia_N_North+China_YR_MN+Russia_Srubnaya	0.206843	Hungary_EN_HG_Koros	-0.008381	0.125047	-0.067023	FALSE	8	FALSE	Yakut
Yakut	Altai_N+Tyumen_HG+Hungary_EN_HG_Koros+EHG+Cisbaikal_LNBA+Mongolia_N_North+China_YR_MN+Russia_Srubnaya	0.206843	EHG	-0.364059	0.30379	-1.19839	FALSE	8	FALSE	Yakut
Yakut	Altai_N+Tyumen_HG+Hungary_EN_HG_Koros+EHG+Cisbaikal_LNBA+Mongolia_N_North+China_YR_MN+Russia_Srubnaya	0.206843	Cisbaikal_LNBA	0.787236	0.177015	4.44729	FALSE	8	FALSE	Yakut
Yakut	Altai_N+Tyumen_HG+Hungary_EN_HG_Koros+EHG+Cisbaikal_LNBA+Mongolia_N_North+China_YR_MN+Russia_Srubnaya	0.206843	Mongolia_N_North	0.175147	0.141587	1.23703	FALSE	8	FALSE	Yakut
Yakut	Altai_N+Tyumen_HG+Hungary_EN_HG_Koros+EHG+Cisbaikal_LNBA+Mongolia_N_North+China_YR_MN+Russia_Srubnaya	0.206843	China_YR_MN	0.12345	0.0510606	2.41771	FALSE	8	FALSE	Yakut
Yakut	Altai_N+Tyumen_HG+Hungary_EN_HG_Koros+EHG+Cisbaikal_LNBA+Mongolia_N_North+China_YR_MN+Russia_Srubnaya	0.206843	Russia_Srubnaya	0.238635	0.0688129	3.46788	FALSE	8	FALSE	Yakut
Yakut	Tyumen_HG+BMAC+Germany_EN_LBK+Hungary_EN_HG_Koros+Mongolia_N_North+China_YR_MN+Yakutia_LNBA+Russia_Srubnaya	0.201509	Tyumen_HG	-0.387731	0.365764	-1.06006	FALSE	8	FALSE	Yakut
Yakut	Tyumen_HG+BMAC+Germany_EN_LBK+Hungary_EN_HG_Koros+Mongolia_N_North+China_YR_MN+Yakutia_LNBA+Russia_Srubnaya	0.201509	BMAC	-0.386715	0.153614	-2.51744	FALSE	8	FALSE	Yakut
Yakut	Tyumen_HG+BMAC+Germany_EN_LBK+Hungary_EN_HG_Koros+Mongolia_N_North+China_YR_MN+Yakutia_LNBA+Russia_Srubnaya	0.201509	Germany_EN_LBK	-0.648993	0.752392	-0.862573	FALSE	8	FALSE	Yakut
Yakut	Tyumen_HG+BMAC+Germany_EN_LBK+Hungary_EN_HG_Koros+Mongolia_N_North+China_YR_MN+Yakutia_LNBA+Russia_Srubnaya	0.201509	Hungary_EN_HG_Koros	-0.160147	0.46113	-0.347294	FALSE	8	FALSE	Yakut
Yakut	Tyumen_HG+BMAC+Germany_EN_LBK+Hungary_EN_HG_Koros+Mongolia_N_North+China_YR_MN+Yakutia_LNBA+Russia_Srubnaya	0.201509	Mongolia_N_North	0.493282	0.104889	4.7029	FALSE	8	FALSE	Yakut
Yakut	Tyumen_HG+BMAC+Germany_EN_LBK+Hungary_EN_HG_Koros+Mongolia_N_North+China_YR_MN+Yakutia_LNBA+Russia_Srubnaya	0.201509	China_YR_MN	0.157841	0.0744274	2.12074	FALSE	8	FALSE	Yakut
Yakut	Tyumen_HG+BMAC+Germany_EN_LBK+Hungary_EN_HG_Koros+Mongolia_N_North+China_YR_MN+Yakutia_LNBA+Russia_Srubnaya	0.201509	Yakutia_LNBA	0.228518	0.0882239	2.59021	FALSE	8	FALSE	Yakut
Yakut	Tyumen_HG+BMAC+Germany_EN_LBK+Hungary_EN_HG_Koros+Mongolia_N_North+China_YR_MN+Yakutia_LNBA+Russia_Srubnaya	0.201509	Russia_Srubnaya	1.70395	0.854066	1.9951	FALSE	8	FALSE	Yakut
Yakut	Altai_N+Tyumen_HG+Germany_EN_LBK+EHG+Cisbaikal_LNBA+Mongolia_N_North+China_YR_MN+Russia_Srubnaya	0.199731	Altai_N	-0.19414	0.0935276	-2.07575	FALSE	8	FALSE	Yakut
Yakut	Altai_N+Tyumen_HG+Germany_EN_LBK+EHG+Cisbaikal_LNBA+Mongolia_N_North+China_YR_MN+Russia_Srubnaya	0.199731	Tyumen_HG	0.139795	0.502009	0.278471	FALSE	8	FALSE	Yakut
Yakut	Altai_N+Tyumen_HG+Germany_EN_LBK+EHG+Cisbaikal_LNBA+Mongolia_N_North+China_YR_MN+Russia_Srubnaya	0.199731	Germany_EN_LBK	-0.0726859	0.232194	-0.31304	FALSE	8	FALSE	Yakut
Yakut	Altai_N+Tyumen_HG+Germany_EN_LBK+EHG+Cisbaikal_LNBA+Mongolia_N_North+China_YR_MN+Russia_Srubnaya	0.199731	EHG	-0.27445	0.407995	-0.67268	FALSE	8	FALSE	Yakut
Yakut	Altai_N+Tyumen_HG+Germany_EN_LBK+EHG+Cisbaikal_LNBA+Mongolia_N_North+China_YR_MN+Russia_Srubnaya	0.199731	Cisbaikal_LNBA	0.816727	0.209297	3.90225	FALSE	8	FALSE	Yakut
Yakut	Altai_N+Tyumen_HG+Germany_EN_LBK+EHG+Cisbaikal_LNBA+Mongolia_N_North+China_YR_MN+Russia_Srubnaya	0.199731	Mongolia_N_North	0.148451	0.170596	0.870194	FALSE	8	FALSE	Yakut
Yakut	Altai_N+Tyumen_HG+Germany_EN_LBK+EHG+Cisbaikal_LNBA+Mongolia_N_North+China_YR_MN+Russia_Srubnaya	0.199731	China_YR_MN	0.122222	0.046338	2.63762	FALSE	8	FALSE	Yakut
Yakut	Altai_N+Tyumen_HG+Germany_EN_LBK+EHG+Cisbaikal_LNBA+Mongolia_N_North+China_YR_MN+Russia_Srubnaya	0.199731	Russia_Srubnaya	0.314081	0.246645	1.27341	FALSE	8	FALSE	Yakut
Yakut	Tyumen_HG+BMAC+Germany_EN_LBK+Hungary_EN_HG_Koros+Cisbaikal_LNBA+China_YR_MN+Yakutia_LNBA+Russia_Srubnaya	0.199543	Tyumen_HG	-0.666328	0.586115	-1.13686	FALSE	8	FALSE	Yakut
Yakut	Tyumen_HG+BMAC+Germany_EN_LBK+Hungary_EN_HG_Koros+Cisbaikal_LNBA+China_YR_MN+Yakutia_LNBA+Russia_Srubnaya	0.199543	BMAC	-0.0476237	0.30925	-0.153997	FALSE	8	FALSE	Yakut
Yakut	Tyumen_HG+BMAC+Germany_EN_LBK+Hungary_EN_HG_Koros+Cisbaikal_LNBA+China_YR_MN+Yakutia_LNBA+Russia_Srubnaya	0.199543	Germany_EN_LBK	-0.963561	0.912483	-1.05598	FALSE	8	FALSE	Yakut
Yakut	Tyumen_HG+BMAC+Germany_EN_LBK+Hungary_EN_HG_Koros+Cisbaikal_LNBA+China_YR_MN+Yakutia_LNBA+Russia_Srubnaya	0.199543	Hungary_EN_HG_Koros	0.497313	0.520465	0.955518	FALSE	8	FALSE	Yakut
Yakut	Tyumen_HG+BMAC+Germany_EN_LBK+Hungary_EN_HG_Koros+Cisbaikal_LNBA+China_YR_MN+Yakutia_LNBA+Russia_Srubnaya	0.199543	Cisbaikal_LNBA	0.864526	0.434865	1.98803	FALSE	8	FALSE	Yakut
Yakut	Tyumen_HG+BMAC+Germany_EN_LBK+Hungary_EN_HG_Koros+Cisbaikal_LNBA+China_YR_MN+Yakutia_LNBA+Russia_Srubnaya	0.199543	China_YR_MN	0.083347	0.162608	0.512563	FALSE	8	FALSE	Yakut
Yakut	Tyumen_HG+BMAC+Germany_EN_LBK+Hungary_EN_HG_Koros+Cisbaikal_LNBA+China_YR_MN+Yakutia_LNBA+Russia_Srubnaya	0.199543	Yakutia_LNBA	0.0823416	0.2178	0.378062	FALSE	8	FALSE	Yakut
Yakut	Tyumen_HG+BMAC+Germany_EN_LBK+Hungary_EN_HG_Koros+Cisbaikal_LNBA+China_YR_MN+Yakutia_LNBA+Russia_Srubnaya	0.199543	Russia_Srubnaya	1.14998	1.44579	0.795403	FALSE	8	FALSE	Yakut
Yakut	Tyumen_HG+BMAC+Germany_EN_LBK+EHG+Cisbaikal_LNBA+Mongolia_N_North+Yakutia_LNBA+Russia_Srubnaya	0.198292	Tyumen_HG	-0.615673	0.728878	-0.844687	FALSE	8	FALSE	Yakut
Yakut	Tyumen_HG+BMAC+Germany_EN_LBK+EHG+Cisbaikal_LNBA+Mongolia_N_North+Yakutia_LNBA+Russia_Srubnaya	0.198292	BMAC	-0.505843	0.380426	-1.32968	FALSE	8	FALSE	Yakut
Yakut	Tyumen_HG+BMAC+Germany_EN_LBK+EHG+Cisbaikal_LNBA+Mongolia_N_North+Yakutia_LNBA+Russia_Srubnaya	0.198292	Germany_EN_LBK	-1.07612	0.77143	-1.39497	FALSE	8	FALSE	Yakut
Yakut	Tyumen_HG+BMAC+Germany_EN_LBK+EHG+Cisbaikal_LNBA+Mongolia_N_North+Yakutia_LNBA+Russia_Srubnaya	0.198292	EHG	-0.192638	0.574333	-0.335411	FALSE	8	FALSE	Yakut
Yakut	Tyumen_HG+BMAC+Germany_EN_LBK+EHG+Cisbaikal_LNBA+Mongolia_N_North+Yakutia_LNBA+Russia_Srubnaya	0.198292	Cisbaikal_LNBA	0.441148	0.616229	0.715883	FALSE	8	FALSE	Yakut
Yakut	Tyumen_HG+BMAC+Germany_EN_LBK+EHG+Cisbaikal_LNBA+Mongolia_N_North+Yakutia_LNBA+Russia_Srubnaya	0.198292	Mongolia_N_North	0.472686	0.391895	1.20616	FALSE	8	FALSE	Yakut
Yakut	Tyumen_HG+BMAC+Germany_EN_LBK+EHG+Cisbaikal_LNBA+Mongolia_N_North+Yakutia_LNBA+Russia_Srubnaya	0.198292	Yakutia_LNBA	0.0345742	0.17759	0.194685	FALSE	8	FALSE	Yakut
Yakut	Tyumen_HG+BMAC+Germany_EN_LBK+EHG+Cisbaikal_LNBA+Mongolia_N_North+Yakutia_LNBA+Russia_Srubnaya	0.198292	Russia_Srubnaya	2.44187	1.546	1.57948	FALSE	8	FALSE	Yakut
Yakut	Altai_N+BMAC+Hungary_EN_HG_Koros+EHG+Cisbaikal_LNBA+China_YR_MN+Yakutia_LNBA+Russia_Srubnaya	0.19794	Altai_N	-0.14355	0.0470015	-3.05416	FALSE	8	FALSE	Yakut
Yakut	Altai_N+BMAC+Hungary_EN_HG_Koros+EHG+Cisbaikal_LNBA+China_YR_MN+Yakutia_LNBA+Russia_Srubnaya	0.19794	BMAC	0.141918	0.086925	1.63265	FALSE	8	FALSE	Yakut
Yakut	Altai_N+BMAC+Hungary_EN_HG_Koros+EHG+Cisbaikal_LNBA+China_YR_MN+Yakutia_LNBA+Russia_Srubnaya	0.19794	Hungary_EN_HG_Koros	0.0876381	0.121971	0.718517	FALSE	8	FALSE	Yakut
Yakut	Altai_N+BMAC+Hungary_EN_HG_Koros+EHG+Cisbaikal_LNBA+China_YR_MN+Yakutia_LNBA+Russia_Srubnaya	0.19794	EHG	-0.0137047	0.0707243	-0.193776	FALSE	8	FALSE	Yakut
Yakut	Altai_N+BMAC+Hungary_EN_HG_Koros+EHG+Cisbaikal_LNBA+China_YR_MN+Yakutia_LNBA+Russia_Srubnaya	0.19794	Cisbaikal_LNBA	0.761991	0.150973	5.04719	FALSE	8	FALSE	Yakut
Yakut	Altai_N+BMAC+Hungary_EN_HG_Koros+EHG+Cisbaikal_LNBA+China_YR_MN+Yakutia_LNBA+Russia_Srubnaya	0.19794	China_YR_MN	0.176876	0.0466344	3.79283	FALSE	8	FALSE	Yakut
Yakut	Altai_N+BMAC+Hungary_EN_HG_Koros+EHG+Cisbaikal_LNBA+China_YR_MN+Yakutia_LNBA+Russia_Srubnaya	0.19794	Yakutia_LNBA	0.128486	0.0811725	1.58287	FALSE	8	FALSE	Yakut
Yakut	Altai_N+BMAC+Hungary_EN_HG_Koros+EHG+Cisbaikal_LNBA+China_YR_MN+Yakutia_LNBA+Russia_Srubnaya	0.19794	Russia_Srubnaya	-0.139654	0.244222	-0.571832	FALSE	8	FALSE	Yakut
Yakut	Tyumen_HG+BMAC+Germany_EN_LBK+EHG+Mongolia_N_North+China_YR_MN+Yakutia_LNBA+Russia_Srubnaya	0.196404	Tyumen_HG	-0.367622	0.457443	-0.803645	FALSE	8	FALSE	Yakut
Yakut	Tyumen_HG+BMAC+Germany_EN_LBK+EHG+Mongolia_N_North+China_YR_MN+Yakutia_LNBA+Russia_Srubnaya	0.196404	BMAC	-0.398045	0.164334	-2.42217	FALSE	8	FALSE	Yakut
Yakut	Tyumen_HG+BMAC+Germany_EN_LBK+EHG+Mongolia_N_North+China_YR_MN+Yakutia_LNBA+Russia_Srubnaya	0.196404	Germany_EN_LBK	-0.817399	0.416024	-1.96479	FALSE	8	FALSE	Yakut
Yakut	Tyumen_HG+BMAC+Germany_EN_LBK+EHG+Mongolia_N_North+China_YR_MN+Yakutia_LNBA+Russia_Srubnaya	0.196404	EHG	-0.137052	0.405285	-0.338162	FALSE	8	FALSE	Yakut
Yakut	Tyumen_HG+BMAC+Germany_EN_LBK+EHG+Mongolia_N_North+China_YR_MN+Yakutia_LNBA+Russia_Srubnaya	0.196404	Mongolia_N_North	0.51882	0.126433	4.10353	FALSE	8	FALSE	Yakut
Yakut	Tyumen_HG+BMAC+Germany_EN_LBK+EHG+Mongolia_N_North+China_YR_MN+Yakutia_LNBA+Russia_Srubnaya	0.196404	China_YR_MN	0.133929	0.0735171	1.82174	FALSE	8	FALSE	Yakut
Yakut	Tyumen_HG+BMAC+Germany_EN_LBK+EHG+Mongolia_N_North+China_YR_MN+Yakutia_LNBA+Russia_Srubnaya	0.196404	Yakutia_LNBA	0.216223	0.104577	2.06759	FALSE	8	FALSE	Yakut
Yakut	Tyumen_HG+BMAC+Germany_EN_LBK+EHG+Mongolia_N_North+China_YR_MN+Yakutia_LNBA+Russia_Srubnaya	0.196404	Russia_Srubnaya	1.85114	0.719529	2.57272	FALSE	8	FALSE	Yakut
Yakut	Altai_N+Tyumen_HG+BMAC+Germany_EN_LBK+Cisbaikal_LNBA+Mongolia_N_North+China_YR_MN+Russia_Srubnaya	0.186978	Altai_N	0.306816	2.34271	0.130966	FALSE	8	FALSE	Yakut
Yakut	Altai_N+Tyumen_HG+BMAC+Germany_EN_LBK+Cisbaikal_LNBA+Mongolia_N_North+China_YR_MN+Russia_Srubnaya	0.186978	Tyumen_HG	-1.65619	7.58789	-0.218267	FALSE	8	FALSE	Yakut
Yakut	Altai_N+Tyumen_HG+BMAC+Germany_EN_LBK+Cisbaikal_LNBA+Mongolia_N_North+China_YR_MN+Russia_Srubnaya	0.186978	BMAC	-1.08821	5.60059	-0.194303	FALSE	8	FALSE	Yakut
Yakut	Altai_N+Tyumen_HG+BMAC+Germany_EN_LBK+Cisbaikal_LNBA+Mongolia_N_North+China_YR_MN+Russia_Srubnaya	0.186978	Germany_EN_LBK	-2.28639	10.7362	-0.212961	FALSE	8	FALSE	Yakut
Yakut	Altai_N+Tyumen_HG+BMAC+Germany_EN_LBK+Cisbaikal_LNBA+Mongolia_N_North+China_YR_MN+Russia_Srubnaya	0.186978	Cisbaikal_LNBA	0.0750851	4.37149	0.0171761	FALSE	8	FALSE	Yakut
Yakut	Altai_N+Tyumen_HG+BMAC+Germany_EN_LBK+Cisbaikal_LNBA+Mongolia_N_North+China_YR_MN+Russia_Srubnaya	0.186978	Mongolia_N_North	0.765106	3.67961	0.207931	FALSE	8	FALSE	Yakut
Yakut	Altai_N+Tyumen_HG+BMAC+Germany_EN_LBK+Cisbaikal_LNBA+Mongolia_N_North+China_YR_MN+Russia_Srubnaya	0.186978	China_YR_MN	-0.0625235	0.999579	-0.0625499	FALSE	8	FALSE	Yakut
Yakut	Altai_N+Tyumen_HG+BMAC+Germany_EN_LBK+Cisbaikal_LNBA+Mongolia_N_North+China_YR_MN+Russia_Srubnaya	0.186978	Russia_Srubnaya	4.9463	23.2385	0.212849	FALSE	8	FALSE	Yakut
Yakut	Altai_N+Germany_EN_LBK+Hungary_EN_HG_Koros+EHG+Cisbaikal_LNBA+China_YR_MN+Yakutia_LNBA+Russia_Srubnaya	0.186816	Altai_N	-0.190221	0.0816966	-2.32839	FALSE	8	FALSE	Yakut
Yakut	Altai_N+Germany_EN_LBK+Hungary_EN_HG_Koros+EHG+Cisbaikal_LNBA+China_YR_MN+Yakutia_LNBA+Russia_Srubnaya	0.186816	Germany_EN_LBK	-0.287244	0.413544	-0.694592	FALSE	8	FALSE	Yakut
Yakut	Altai_N+Germany_EN_LBK+Hungary_EN_HG_Koros+EHG+Cisbaikal_LNBA+China_YR_MN+Yakutia_LNBA+Russia_Srubnaya	0.186816	Hungary_EN_HG_Koros	0.166072	0.397521	0.417768	FALSE	8	FALSE	Yakut
Yakut	Altai_N+Germany_EN_LBK+Hungary_EN_HG_Koros+EHG+Cisbaikal_LNBA+China_YR_MN+Yakutia_LNBA+Russia_Srubnaya	0.186816	EHG	-0.275924	0.285458	-0.966603	FALSE	8	FALSE	Yakut
Yakut	Altai_N+Germany_EN_LBK+Hungary_EN_HG_Koros+EHG+Cisbaikal_LNBA+China_YR_MN+Yakutia_LNBA+Russia_Srubnaya	0.186816	Cisbaikal_LNBA	0.949713	0.300704	3.1583	FALSE	8	FALSE	Yakut
Yakut	Altai_N+Germany_EN_LBK+Hungary_EN_HG_Koros+EHG+Cisbaikal_LNBA+China_YR_MN+Yakutia_LNBA+Russia_Srubnaya	0.186816	China_YR_MN	0.131158	0.0971995	1.34937	FALSE	8	FALSE	Yakut
Yakut	Altai_N+Germany_EN_LBK+Hungary_EN_HG_Koros+EHG+Cisbaikal_LNBA+China_YR_MN+Yakutia_LNBA+Russia_Srubnaya	0.186816	Yakutia_LNBA	0.0313406	0.150392	0.208393	FALSE	8	FALSE	Yakut
Yakut	Altai_N+Germany_EN_LBK+Hungary_EN_HG_Koros+EHG+Cisbaikal_LNBA+China_YR_MN+Yakutia_LNBA+Russia_Srubnaya	0.186816	Russia_Srubnaya	0.475106	0.317421	1.49677	FALSE	8	FALSE	Yakut
Yakut	Altai_N+BMAC+Germany_EN_LBK+Hungary_EN_HG_Koros+Cisbaikal_LNBA+China_YR_MN+Yakutia_LNBA+Russia_Srubnaya	0.180854	Altai_N	-0.156354	0.0508023	-3.0777	FALSE	8	FALSE	Yakut
Yakut	Altai_N+BMAC+Germany_EN_LBK+Hungary_EN_HG_Koros+Cisbaikal_LNBA+China_YR_MN+Yakutia_LNBA+Russia_Srubnaya	0.180854	BMAC	0.162454	0.077694	2.09095	FALSE	8	FALSE	Yakut
Yakut	Altai_N+BMAC+Germany_EN_LBK+Hungary_EN_HG_Koros+Cisbaikal_LNBA+China_YR_MN+Yakutia_LNBA+Russia_Srubnaya	0.180854	Germany_EN_LBK	-0.0320548	0.0991009	-0.323457	FALSE	8	FALSE	Yakut
Yakut	Altai_N+BMAC+Germany_EN_LBK+Hungary_EN_HG_Koros+Cisbaikal_LNBA+China_YR_MN+Yakutia_LNBA+Russia_Srubnaya	0.180854	Hungary_EN_HG_Koros	0.134464	0.169532	0.793145	FALSE	8	FALSE	Yakut
Yakut	Altai_N+BMAC+Germany_EN_LBK+Hungary_EN_HG_Koros+Cisbaikal_LNBA+China_YR_MN+Yakutia_LNBA+Russia_Srubnaya	0.180854	Cisbaikal_LNBA	0.74539	0.143819	5.18282	FALSE	8	FALSE	Yakut
Yakut	Altai_N+BMAC+Germany_EN_LBK+Hungary_EN_HG_Koros+Cisbaikal_LNBA+China_YR_MN+Yakutia_LNBA+Russia_Srubnaya	0.180854	China_YR_MN	0.182431	0.0434466	4.19898	FALSE	8	FALSE	Yakut
Yakut	Altai_N+BMAC+Germany_EN_LBK+Hungary_EN_HG_Koros+Cisbaikal_LNBA+China_YR_MN+Yakutia_LNBA+Russia_Srubnaya	0.180854	Yakutia_LNBA	0.140099	0.0773014	1.81238	FALSE	8	FALSE	Yakut
Yakut	Altai_N+BMAC+Germany_EN_LBK+Hungary_EN_HG_Koros+Cisbaikal_LNBA+China_YR_MN+Yakutia_LNBA+Russia_Srubnaya	0.180854	Russia_Srubnaya	-0.176429	0.177112	-0.996145	FALSE	8	FALSE	Yakut
Yakut	Altai_N+Tyumen_HG+BMAC+Germany_EN_LBK+Mongolia_N_North+China_YR_MN+Yakutia_LNBA+Russia_Srubnaya	0.175952	Altai_N	0.112311	0.134469	0.835223	FALSE	8	FALSE	Yakut
Yakut	Altai_N+Tyumen_HG+BMAC+Germany_EN_LBK+Mongolia_N_North+China_YR_MN+Yakutia_LNBA+Russia_Srubnaya	0.175952	Tyumen_HG	-0.641693	0.300613	-2.13462	FALSE	8	FALSE	Yakut
Yakut	Altai_N+Tyumen_HG+BMAC+Germany_EN_LBK+Mongolia_N_North+China_YR_MN+Yakutia_LNBA+Russia_Srubnaya	0.175952	BMAC	-0.429484	0.18615	-2.30719	FALSE	8	FALSE	Yakut
Yakut	Altai_N+Tyumen_HG+BMAC+Germany_EN_LBK+Mongolia_N_North+China_YR_MN+Yakutia_LNBA+Russia_Srubnaya	0.175952	Germany_EN_LBK	-0.955593	0.381676	-2.50367	FALSE	8	FALSE	Yakut
Yakut	Altai_N+Tyumen_HG+BMAC+Germany_EN_LBK+Mongolia_N_North+China_YR_MN+Yakutia_LNBA+Russia_Srubnaya	0.175952	Mongolia_N_North	0.491033	0.126523	3.88099	FALSE	8	FALSE	Yakut
Yakut	Altai_N+Tyumen_HG+BMAC+Germany_EN_LBK+Mongolia_N_North+China_YR_MN+Yakutia_LNBA+Russia_Srubnaya	0.175952	China_YR_MN	0.116708	0.0796215	1.46579	FALSE	8	FALSE	Yakut
Yakut	Altai_N+Tyumen_HG+BMAC+Germany_EN_LBK+Mongolia_N_North+China_YR_MN+Yakutia_LNBA+Russia_Srubnaya	0.175952	Yakutia_LNBA	0.226173	0.106914	2.11548	FALSE	8	FALSE	Yakut
Yakut	Altai_N+Tyumen_HG+BMAC+Germany_EN_LBK+Mongolia_N_North+China_YR_MN+Yakutia_LNBA+Russia_Srubnaya	0.175952	Russia_Srubnaya	2.08054	0.792764	2.62442	FALSE	8	FALSE	Yakut
Yakut	Altai_N+Tyumen_HG+BMAC+Hungary_EN_HG_Koros+Cisbaikal_LNBA+China_YR_MN+Yakutia_LNBA+Russia_Srubnaya	0.175255	Altai_N	-0.153892	0.0549566	-2.80025	FALSE	8	FALSE	Yakut
Yakut	Altai_N+Tyumen_HG+BMAC+Hungary_EN_HG_Koros+Cisbaikal_LNBA+China_YR_MN+Yakutia_LNBA+Russia_Srubnaya	0.175255	Tyumen_HG	0.0127373	0.0633345	0.201112	FALSE	8	FALSE	Yakut
Yakut	Altai_N+Tyumen_HG+BMAC+Hungary_EN_HG_Koros+Cisbaikal_LNBA+China_YR_MN+Yakutia_LNBA+Russia_Srubnaya	0.175255	BMAC	0.164018	0.0925173	1.77284	FALSE	8	FALSE	Yakut
Yakut	Altai_N+Tyumen_HG+BMAC+Hungary_EN_HG_Koros+Cisbaikal_LNBA+China_YR_MN+Yakutia_LNBA+Russia_Srubnaya	0.175255	Hungary_EN_HG_Koros	0.117195	0.143005	0.819516	FALSE	8	FALSE	Yakut
Yakut	Altai_N+Tyumen_HG+BMAC+Hungary_EN_HG_Koros+Cisbaikal_LNBA+China_YR_MN+Yakutia_LNBA+Russia_Srubnaya	0.175255	Cisbaikal_LNBA	0.744526	0.144729	5.14429	FALSE	8	FALSE	Yakut
Yakut	Altai_N+Tyumen_HG+BMAC+Hungary_EN_HG_Koros+Cisbaikal_LNBA+China_YR_MN+Yakutia_LNBA+Russia_Srubnaya	0.175255	China_YR_MN	0.181578	0.0450636	4.02937	FALSE	8	FALSE	Yakut
Yakut	Altai_N+Tyumen_HG+BMAC+Hungary_EN_HG_Koros+Cisbaikal_LNBA+China_YR_MN+Yakutia_LNBA+Russia_Srubnaya	0.175255	Yakutia_LNBA	0.140946	0.0785383	1.79461	FALSE	8	FALSE	Yakut
Yakut	Altai_N+Tyumen_HG+BMAC+Hungary_EN_HG_Koros+Cisbaikal_LNBA+China_YR_MN+Yakutia_LNBA+Russia_Srubnaya	0.175255	Russia_Srubnaya	-0.207107	0.262554	-0.788817	FALSE	8	FALSE	Yakut
Yakut	Altai_N+Tyumen_HG+Germany_EN_LBK+EHG+Cisbaikal_LNBA+China_YR_MN+Yakutia_LNBA+Russia_Srubnaya	0.174158	Altai_N	-0.106503	0.183134	-0.581558	FALSE	8	FALSE	Yakut
Yakut	Altai_N+Tyumen_HG+Germany_EN_LBK+EHG+Cisbaikal_LNBA+China_YR_MN+Yakutia_LNBA+Russia_Srubnaya	0.174158	Tyumen_HG	-0.241441	0.601914	-0.401122	FALSE	8	FALSE	Yakut
Yakut	Altai_N+Tyumen_HG+Germany_EN_LBK+EHG+Cisbaikal_LNBA+China_YR_MN+Yakutia_LNBA+Russia_Srubnaya	0.174158	Germany_EN_LBK	-0.234589	0.287118	-0.817045	FALSE	8	FALSE	Yakut
Yakut	Altai_N+Tyumen_HG+Germany_EN_LBK+EHG+Cisbaikal_LNBA+China_YR_MN+Yakutia_LNBA+Russia_Srubnaya	0.174158	EHG	0.0566401	0.562216	0.100744	FALSE	8	FALSE	Yakut
Yakut	Altai_N+Tyumen_HG+Germany_EN_LBK+EHG+Cisbaikal_LNBA+China_YR_MN+Yakutia_LNBA+Russia_Srubnaya	0.174158	Cisbaikal_LNBA	0.785111	0.320767	2.44761	FALSE	8	FALSE	Yakut
Yakut	Altai_N+Tyumen_HG+Germany_EN_LBK+EHG+Cisbaikal_LNBA+China_YR_MN+Yakutia_LNBA+Russia_Srubnaya	0.174158	China_YR_MN	0.170594	0.0666544	2.55939	FALSE	8	FALSE	Yakut
Yakut	Altai_N+Tyumen_HG+Germany_EN_LBK+EHG+Cisbaikal_LNBA+China_YR_MN+Yakutia_LNBA+Russia_Srubnaya	0.174158	Yakutia_LNBA	0.111369	0.165299	0.673742	FALSE	8	FALSE	Yakut
Yakut	Altai_N+Tyumen_HG+Germany_EN_LBK+EHG+Cisbaikal_LNBA+China_YR_MN+Yakutia_LNBA+Russia_Srubnaya	0.174158	Russia_Srubnaya	0.458818	0.260504	1.76127	FALSE	8	FALSE	Yakut
Yakut	BMAC+Germany_EN_LBK+Hungary_EN_HG_Koros+EHG+Mongolia_N_North+China_YR_MN+Yakutia_LNBA+Russia_Srubnaya	0.171529	BMAC	-0.336009	0.112999	-2.97355	FALSE	8	FALSE	Yakut
Yakut	BMAC+Germany_EN_LBK+Hungary_EN_HG_Koros+EHG+Mongolia_N_North+China_YR_MN+Yakutia_LNBA+Russia_Srubnaya	0.171529	Germany_EN_LBK	-0.267131	0.472696	-0.565122	FALSE	8	FALSE	Yakut
Yakut	BMAC+Germany_EN_LBK+Hungary_EN_HG_Koros+EHG+Mongolia_N_North+China_YR_MN+Yakutia_LNBA+Russia_Srubnaya	0.171529	Hungary_EN_HG_Koros	-0.268152	0.43432	-0.617407	FALSE	8	FALSE	Yakut
Yakut	BMAC+Germany_EN_LBK+Hungary_EN_HG_Koros+EHG+Mongolia_N_North+China_YR_MN+Yakutia_LNBA+Russia_Srubnaya	0.171529	EHG	-0.281973	0.317267	-0.888755	FALSE	8	FALSE	Yakut
Yakut	BMAC+Germany_EN_LBK+Hungary_EN_HG_Koros+EHG+Mongolia_N_North+China_YR_MN+Yakutia_LNBA+Russia_Srubnaya	0.171529	Mongolia_N_North	0.528264	0.105469	5.0087	FALSE	8	FALSE	Yakut
Yakut	BMAC+Germany_EN_LBK+Hungary_EN_HG_Koros+EHG+Mongolia_N_North+China_YR_MN+Yakutia_LNBA+Russia_Srubnaya	0.171529	China_YR_MN	0.145891	0.0794742	1.8357	FALSE	8	FALSE	Yakut
Yakut	BMAC+Germany_EN_LBK+Hungary_EN_HG_Koros+EHG+Mongolia_N_North+China_YR_MN+Yakutia_LNBA+Russia_Srubnaya	0.171529	Yakutia_LNBA	0.193922	0.0777844	2.49308	FALSE	8	FALSE	Yakut
Yakut	BMAC+Germany_EN_LBK+Hungary_EN_HG_Koros+EHG+Mongolia_N_North+China_YR_MN+Yakutia_LNBA+Russia_Srubnaya	0.171529	Russia_Srubnaya	1.28519	0.511125	2.51443	FALSE	8	FALSE	Yakut
Yakut	Altai_N+BMAC+Germany_EN_LBK+EHG+Cisbaikal_LNBA+Mongolia_N_North+China_YR_MN+Russia_Srubnaya	0.162143	Altai_N	-0.152939	0.0723676	-2.11336	FALSE	8	FALSE	Yakut
Yakut	Altai_N+BMAC+Germany_EN_LBK+EHG+Cisbaikal_LNBA+Mongolia_N_North+China_YR_MN+Russia_Srubnaya	0.162143	BMAC	-0.0899451	0.262311	-0.342895	FALSE	8	FALSE	Yakut
Yakut	Altai_N+BMAC+Germany_EN_LBK+EHG+Cisbaikal_LNBA+Mongolia_N_North+China_YR_MN+Russia_Srubnaya	0.162143	Germany_EN_LBK	-0.249501	0.358897	-0.695189	FALSE	8	FALSE	Yakut
Yakut	Altai_N+BMAC+Germany_EN_LBK+EHG+Cisbaikal_LNBA+Mongolia_N_North+China_YR_MN+Russia_Srubnaya	0.162143	EHG	-0.254742	0.280146	-0.909316	FALSE	8	FALSE	Yakut
Yakut	Altai_N+BMAC+Germany_EN_LBK+EHG+Cisbaikal_LNBA+Mongolia_N_North+China_YR_MN+Russia_Srubnaya	0.162143	Cisbaikal_LNBA	0.745311	0.348593	2.13806	FALSE	8	FALSE	Yakut
Yakut	Altai_N+BMAC+Germany_EN_LBK+EHG+Cisbaikal_LNBA+Mongolia_N_North+China_YR_MN+Russia_Srubnaya	0.162143	Mongolia_N_North	0.205394	0.293287	0.700316	FALSE	8	FALSE	Yakut
Yakut	Altai_N+BMAC+Germany_EN_LBK+EHG+Cisbaikal_LNBA+Mongolia_N_North+China_YR_MN+Russia_Srubnaya	0.162143	China_YR_MN	0.108228	0.0658444	1.6437	FALSE	8	FALSE	Yakut
Yakut	Altai_N+BMAC+Germany_EN_LBK+EHG+Cisbaikal_LNBA+Mongolia_N_North+China_YR_MN+Russia_Srubnaya	0.162143	Russia_Srubnaya	0.688193	0.93485	0.736153	FALSE	8	FALSE	Yakut
Yakut	BMAC+Germany_EN_LBK+EHG+Cisbaikal_LNBA+Mongolia_N_North+China_YR_MN+Yakutia_LNBA+Russia_Srubnaya	0.156781	BMAC	-0.114887	0.172648	-0.665442	FALSE	8	FALSE	Yakut
Yakut	BMAC+Germany_EN_LBK+EHG+Cisbaikal_LNBA+Mongolia_N_North+China_YR_MN+Yakutia_LNBA+Russia_Srubnaya	0.156781	Germany_EN_LBK	-0.240596	0.23446	-1.02617	FALSE	8	FALSE	Yakut
Yakut	BMAC+Germany_EN_LBK+EHG+Cisbaikal_LNBA+Mongolia_N_North+China_YR_MN+Yakutia_LNBA+Russia_Srubnaya	0.156781	EHG	-0.187675	0.200819	-0.934549	FALSE	8	FALSE	Yakut
Yakut	BMAC+Germany_EN_LBK+EHG+Cisbaikal_LNBA+Mongolia_N_North+China_YR_MN+Yakutia_LNBA+Russia_Srubnaya	0.156781	Cisbaikal_LNBA	0.0777407	0.202204	0.384466	FALSE	8	FALSE	Yakut
Yakut	BMAC+Germany_EN_LBK+EHG+Cisbaikal_LNBA+Mongolia_N_North+China_YR_MN+Yakutia_LNBA+Russia_Srubnaya	0.156781	Mongolia_N_North	0.365894	0.166779	2.19389	FALSE	8	FALSE	Yakut
Yakut	BMAC+Germany_EN_LBK+EHG+Cisbaikal_LNBA+Mongolia_N_North+China_YR_MN+Yakutia_LNBA+Russia_Srubnaya	0.156781	China_YR_MN	0.182645	0.0629004	2.90372	FALSE	8	FALSE	Yakut
Yakut	BMAC+Germany_EN_LBK+EHG+Cisbaikal_LNBA+Mongolia_N_North+China_YR_MN+Yakutia_LNBA+Russia_Srubnaya	0.156781	Yakutia_LNBA	0.252299	0.0890409	2.83351	FALSE	8	FALSE	Yakut
Yakut	BMAC+Germany_EN_LBK+EHG+Cisbaikal_LNBA+Mongolia_N_North+China_YR_MN+Yakutia_LNBA+Russia_Srubnaya	0.156781	Russia_Srubnaya	0.664579	0.617288	1.07661	FALSE	8	FALSE	Yakut
Yakut	Altai_N+Germany_EN_LBK+Hungary_EN_HG_Koros+EHG+Cisbaikal_LNBA+Mongolia_N_North+Yakutia_LNBA+Russia_Srubnaya	0.150104	Altai_N	-0.208991	0.119057	-1.75539	FALSE	8	FALSE	Yakut
Yakut	Altai_N+Germany_EN_LBK+Hungary_EN_HG_Koros+EHG+Cisbaikal_LNBA+Mongolia_N_North+Yakutia_LNBA+Russia_Srubnaya	0.150104	Germany_EN_LBK	-0.574635	0.41467	-1.38577	FALSE	8	FALSE	Yakut
Yakut	Altai_N+Germany_EN_LBK+Hungary_EN_HG_Koros+EHG+Cisbaikal_LNBA+Mongolia_N_North+Yakutia_LNBA+Russia_Srubnaya	0.150104	Hungary_EN_HG_Koros	0.450594	0.405164	1.11213	FALSE	8	FALSE	Yakut
Yakut	Altai_N+Germany_EN_LBK+Hungary_EN_HG_Koros+EHG+Cisbaikal_LNBA+Mongolia_N_North+Yakutia_LNBA+Russia_Srubnaya	0.150104	EHG	-0.479188	0.252604	-1.89699	FALSE	8	FALSE	Yakut
Yakut	Altai_N+Germany_EN_LBK+Hungary_EN_HG_Koros+EHG+Cisbaikal_LNBA+Mongolia_N_North+Yakutia_LNBA+Russia_Srubnaya	0.150104	Cisbaikal_LNBA	1.04174	0.422809	2.46385	FALSE	8	FALSE	Yakut
Yakut	Altai_N+Germany_EN_LBK+Hungary_EN_HG_Koros+EHG+Cisbaikal_LNBA+Mongolia_N_North+Yakutia_LNBA+Russia_Srubnaya	0.150104	Mongolia_N_North	0.140514	0.189276	0.742374	FALSE	8	FALSE	Yakut
Yakut	Altai_N+Germany_EN_LBK+Hungary_EN_HG_Koros+EHG+Cisbaikal_LNBA+Mongolia_N_North+Yakutia_LNBA+Russia_Srubnaya	0.150104	Yakutia_LNBA	-0.0667166	0.156893	-0.425237	FALSE	8	FALSE	Yakut
Yakut	Altai_N+Germany_EN_LBK+Hungary_EN_HG_Koros+EHG+Cisbaikal_LNBA+Mongolia_N_North+Yakutia_LNBA+Russia_Srubnaya	0.150104	Russia_Srubnaya	0.696686	0.302694	2.30162	FALSE	8	FALSE	Yakut
Yakut	BMAC+Hungary_EN_HG_Koros+EHG+Cisbaikal_LNBA+Mongolia_N_North+China_YR_MN+Yakutia_LNBA+Russia_Srubnaya	0.144062	BMAC	-0.153425	0.228819	-0.670507	FALSE	8	FALSE	Yakut
Yakut	BMAC+Hungary_EN_HG_Koros+EHG+Cisbaikal_LNBA+Mongolia_N_North+China_YR_MN+Yakutia_LNBA+Russia_Srubnaya	0.144062	Hungary_EN_HG_Koros	-0.286811	0.314425	-0.912176	FALSE	8	FALSE	Yakut
Yakut	BMAC+Hungary_EN_HG_Koros+EHG+Cisbaikal_LNBA+Mongolia_N_North+China_YR_MN+Yakutia_LNBA+Russia_Srubnaya	0.144062	EHG	-0.0234967	0.0900002	-0.261074	FALSE	8	FALSE	Yakut
Yakut	BMAC+Hungary_EN_HG_Koros+EHG+Cisbaikal_LNBA+Mongolia_N_North+China_YR_MN+Yakutia_LNBA+Russia_Srubnaya	0.144062	Cisbaikal_LNBA	-0.000423533	0.294535	-0.00143798	FALSE	8	FALSE	Yakut
Yakut	BMAC+Hungary_EN_HG_Koros+EHG+Cisbaikal_LNBA+Mongolia_N_North+China_YR_MN+Yakutia_LNBA+Russia_Srubnaya	0.144062	Mongolia_N_North	0.39145	0.210095	1.8632	FALSE	8	FALSE	Yakut
Yakut	BMAC+Hungary_EN_HG_Koros+EHG+Cisbaikal_LNBA+Mongolia_N_North+China_YR_MN+Yakutia_LNBA+Russia_Srubnaya	0.144062	China_YR_MN	0.212679	0.0571265	3.72296	FALSE	8	FALSE	Yakut
Yakut	BMAC+Hungary_EN_HG_Koros+EHG+Cisbaikal_LNBA+Mongolia_N_North+China_YR_MN+Yakutia_LNBA+Russia_Srubnaya	0.144062	Yakutia_LNBA	0.273114	0.0857238	3.18598	FALSE	8	FALSE	Yakut
Yakut	BMAC+Hungary_EN_HG_Koros+EHG+Cisbaikal_LNBA+Mongolia_N_North+China_YR_MN+Yakutia_LNBA+Russia_Srubnaya	0.144062	Russia_Srubnaya	0.586912	0.595644	0.98534	FALSE	8	FALSE	Yakut
Yakut	Tyumen_HG+BMAC+Germany_EN_LBK+EHG+Cisbaikal_LNBA+China_YR_MN+Yakutia_LNBA+Russia_Srubnaya	0.143483	Tyumen_HG	-0.818127	0.780661	-1.04799	FALSE	8	FALSE	Yakut
Yakut	Tyumen_HG+BMAC+Germany_EN_LBK+EHG+Cisbaikal_LNBA+China_YR_MN+Yakutia_LNBA+Russia_Srubnaya	0.143483	BMAC	-0.177411	0.423645	-0.418774	FALSE	8	FALSE	Yakut
Yakut	Tyumen_HG+BMAC+Germany_EN_LBK+EHG+Cisbaikal_LNBA+China_YR_MN+Yakutia_LNBA+Russia_Srubnaya	0.143483	Germany_EN_LBK	-0.746508	0.964327	-0.774124	FALSE	8	FALSE	Yakut
Yakut	Tyumen_HG+BMAC+Germany_EN_LBK+EHG+Cisbaikal_LNBA+China_YR_MN+Yakutia_LNBA+Russia_Srubnaya	0.143483	EHG	0.34377	0.37303	0.921562	FALSE	8	FALSE	Yakut
Yakut	Tyumen_HG+BMAC+Germany_EN_LBK+EHG+Cisbaikal_LNBA+China_YR_MN+Yakutia_LNBA+Russia_Srubnaya	0.143483	Cisbaikal_LNBA	0.745339	0.426299	1.7484	FALSE	8	FALSE	Yakut
Yakut	Tyumen_HG+BMAC+Germany_EN_LBK+EHG+Cisbaikal_LNBA+China_YR_MN+Yakutia_LNBA+Russia_Srubnaya	0.143483	China_YR_MN	0.161149	0.135897	1.18581	FALSE	8	FALSE	Yakut
Yakut	Tyumen_HG+BMAC+Germany_EN_LBK+EHG+Cisbaikal_LNBA+China_YR_MN+Yakutia_LNBA+Russia_Srubnaya	0.143483	Yakutia_LNBA	0.129179	0.222782	0.579847	FALSE	8	FALSE	Yakut
Yakut	Tyumen_HG+BMAC+Germany_EN_LBK+EHG+Cisbaikal_LNBA+China_YR_MN+Yakutia_LNBA+Russia_Srubnaya	0.143483	Russia_Srubnaya	1.36261	1.94397	0.700943	FALSE	8	FALSE	Yakut
Yakut	Altai_N+Tyumen_HG+BMAC+EHG+Cisbaikal_LNBA+China_YR_MN+Yakutia_LNBA+Russia_Srubnaya	0.134259	Altai_N	-0.163337	0.0760835	-2.14682	FALSE	8	FALSE	Yakut
Yakut	Altai_N+Tyumen_HG+BMAC+EHG+Cisbaikal_LNBA+China_YR_MN+Yakutia_LNBA+Russia_Srubnaya	0.134259	Tyumen_HG	0.0290746	0.170849	0.170177	FALSE	8	FALSE	Yakut
Yakut	Altai_N+Tyumen_HG+BMAC+EHG+Cisbaikal_LNBA+China_YR_MN+Yakutia_LNBA+Russia_Srubnaya	0.134259	BMAC	0.0830852	0.0509525	1.63064	FALSE	8	FALSE	Yakut
Yakut	Altai_N+Tyumen_HG+BMAC+EHG+Cisbaikal_LNBA+China_YR_MN+Yakutia_LNBA+Russia_Srubnaya	0.134259	EHG	-0.0689175	0.232329	-0.296637	FALSE	8	FALSE	Yakut
Yakut	Altai_N+Tyumen_HG+BMAC+EHG+Cisbaikal_LNBA+China_YR_MN+Yakutia_LNBA+Russia_Srubnaya	0.134259	Cisbaikal_LNBA	0.795638	0.184042	4.32313	FALSE	8	FALSE	Yakut
Yakut	Altai_N+Tyumen_HG+BMAC+EHG+Cisbaikal_LNBA+China_YR_MN+Yakutia_LNBA+Russia_Srubnaya	0.134259	China_YR_MN	0.181874	0.04928	3.69062	FALSE	8	FALSE	Yakut
Yakut	Altai_N+Tyumen_HG+BMAC+EHG+Cisbaikal_LNBA+China_YR_MN+Yakutia_LNBA+Russia_Srubnaya	0.134259	Yakutia_LNBA	0.106062	0.0963277	1.10105	FALSE	8	FALSE	Yakut
Yakut	Altai_N+Tyumen_HG+BMAC+EHG+Cisbaikal_LNBA+China_YR_MN+Yakutia_LNBA+Russia_Srubnaya	0.134259	Russia_Srubnaya	0.0365222	0.135611	0.269316	FALSE	8	FALSE	Yakut
Yakut	Altai_N+Tyumen_HG+BMAC+EHG+Cisbaikal_LNBA+Mongolia_N_North+China_YR_MN+Russia_Srubnaya	0.133983	Altai_N	-0.213849	0.0688173	-3.10749	FALSE	8	FALSE	Yakut
Yakut	Altai_N+Tyumen_HG+BMAC+EHG+Cisbaikal_LNBA+Mongolia_N_North+China_YR_MN+Russia_Srubnaya	0.133983	Tyumen_HG	0.23802	0.296186	0.803618	FALSE	8	FALSE	Yakut
Yakut	Altai_N+Tyumen_HG+BMAC+EHG+Cisbaikal_LNBA+Mongolia_N_North+China_YR_MN+Russia_Srubnaya	0.133983	BMAC	0.0208306	0.0946397	0.220104	FALSE	8	FALSE	Yakut
Yakut	Altai_N+Tyumen_HG+BMAC+EHG+Cisbaikal_LNBA+Mongolia_N_North+China_YR_MN+Russia_Srubnaya	0.133983	EHG	-0.32936	0.339683	-0.969611	FALSE	8	FALSE	Yakut
Yakut	Altai_N+Tyumen_HG+BMAC+EHG+Cisbaikal_LNBA+Mongolia_N_North+China_YR_MN+Russia_Srubnaya	0.133983	Cisbaikal_LNBA	0.809584	0.247286	3.27388	FALSE	8	FALSE	Yakut
Yakut	Altai_N+Tyumen_HG+BMAC+EHG+Cisbaikal_LNBA+Mongolia_N_North+China_YR_MN+Russia_Srubnaya	0.133983	Mongolia_N_North	0.15227	0.204205	0.745674	FALSE	8	FALSE	Yakut
Yakut	Altai_N+Tyumen_HG+BMAC+EHG+Cisbaikal_LNBA+Mongolia_N_North+China_YR_MN+Russia_Srubnaya	0.133983	China_YR_MN	0.129106	0.050975	2.53272	FALSE	8	FALSE	Yakut
Yakut	Altai_N+Tyumen_HG+BMAC+EHG+Cisbaikal_LNBA+Mongolia_N_North+China_YR_MN+Russia_Srubnaya	0.133983	Russia_Srubnaya	0.193398	0.209748	0.922047	FALSE	8	FALSE	Yakut
Yakut	Altai_N+BMAC+Hungary_EN_HG_Koros+EHG+Cisbaikal_LNBA+Mongolia_N_North+China_YR_MN+Russia_Srubnaya	0.133712	Altai_N	-0.228825	0.142649	-1.60411	FALSE	8	FALSE	Yakut
Yakut	Altai_N+BMAC+Hungary_EN_HG_Koros+EHG+Cisbaikal_LNBA+Mongolia_N_North+China_YR_MN+Russia_Srubnaya	0.133712	BMAC	0.315854	0.569471	0.554646	FALSE	8	FALSE	Yakut
Yakut	Altai_N+BMAC+Hungary_EN_HG_Koros+EHG+Cisbaikal_LNBA+Mongolia_N_North+China_YR_MN+Russia_Srubnaya	0.133712	Hungary_EN_HG_Koros	0.313568	0.731772	0.428506	FALSE	8	FALSE	Yakut
Yakut	Altai_N+BMAC+Hungary_EN_HG_Koros+EHG+Cisbaikal_LNBA+Mongolia_N_North+China_YR_MN+Russia_Srubnaya	0.133712	EHG	-0.0182834	0.161211	-0.113413	FALSE	8	FALSE	Yakut
Yakut	Altai_N+BMAC+Hungary_EN_HG_Koros+EHG+Cisbaikal_LNBA+Mongolia_N_North+China_YR_MN+Russia_Srubnaya	0.133712	Cisbaikal_LNBA	1.25329	0.739536	1.69469	FALSE	8	FALSE	Yakut
Yakut	Altai_N+BMAC+Hungary_EN_HG_Koros+EHG+Cisbaikal_LNBA+Mongolia_N_North+China_YR_MN+Russia_Srubnaya	0.133712	Mongolia_N_North	-0.21025	0.577374	-0.364149	FALSE	8	FALSE	Yakut
Yakut	Altai_N+BMAC+Hungary_EN_HG_Koros+EHG+Cisbaikal_LNBA+Mongolia_N_North+China_YR_MN+Russia_Srubnaya	0.133712	China_YR_MN	0.142719	0.0633079	2.25436	FALSE	8	FALSE	Yakut
Yakut	Altai_N+BMAC+Hungary_EN_HG_Koros+EHG+Cisbaikal_LNBA+Mongolia_N_North+China_YR_MN+Russia_Srubnaya	0.133712	Russia_Srubnaya	-0.56807	1.48359	-0.382901	FALSE	8	FALSE	Yakut
Yakut	BMAC+Germany_EN_LBK+Hungary_EN_HG_Koros+Cisbaikal_LNBA+Mongolia_N_North+China_YR_MN+Yakutia_LNBA+Russia_Srubnaya	0.131532	BMAC	-0.137075	0.216006	-0.634587	FALSE	8	FALSE	Yakut
Yakut	BMAC+Germany_EN_LBK+Hungary_EN_HG_Koros+Cisbaikal_LNBA+Mongolia_N_North+China_YR_MN+Yakutia_LNBA+Russia_Srubnaya	0.131532	Germany_EN_LBK	-0.00104982	0.117757	-0.00891512	FALSE	8	FALSE	Yakut
Yakut	BMAC+Germany_EN_LBK+Hungary_EN_HG_Koros+Cisbaikal_LNBA+Mongolia_N_North+China_YR_MN+Yakutia_LNBA+Russia_Srubnaya	0.131532	Hungary_EN_HG_Koros	-0.269423	0.335884	-0.80213	FALSE	8	FALSE	Yakut
Yakut	BMAC+Germany_EN_LBK+Hungary_EN_HG_Koros+Cisbaikal_LNBA+Mongolia_N_North+China_YR_MN+Yakutia_LNBA+Russia_Srubnaya	0.131532	Cisbaikal_LNBA	-0.0417076	0.271585	-0.153571	FALSE	8	FALSE	Yakut
Yakut	BMAC+Germany_EN_LBK+Hungary_EN_HG_Koros+Cisbaikal_LNBA+Mongolia_N_North+China_YR_MN+Yakutia_LNBA+Russia_Srubnaya	0.131532	Mongolia_N_North	0.394532	0.197038	2.00231	FALSE	8	FALSE	Yakut
Yakut	BMAC+Germany_EN_LBK+Hungary_EN_HG_Koros+Cisbaikal_LNBA+Mongolia_N_North+China_YR_MN+Yakutia_LNBA+Russia_Srubnaya	0.131532	China_YR_MN	0.224598	0.0492721	4.55833	FALSE	8	FALSE	Yakut
Yakut	BMAC+Germany_EN_LBK+Hungary_EN_HG_Koros+Cisbaikal_LNBA+Mongolia_N_North+China_YR_MN+Yakutia_LNBA+Russia_Srubnaya	0.131532	Yakutia_LNBA	0.292825	0.0779981	3.75426	FALSE	8	FALSE	Yakut
Yakut	BMAC+Germany_EN_LBK+Hungary_EN_HG_Koros+Cisbaikal_LNBA+Mongolia_N_North+China_YR_MN+Yakutia_LNBA+Russia_Srubnaya	0.131532	Russia_Srubnaya	0.5373	0.541155	0.992877	FALSE	8	FALSE	Yakut
Yakut	Altai_N+BMAC+Germany_EN_LBK+EHG+Cisbaikal_LNBA+China_YR_MN+Yakutia_LNBA+Russia_Srubnaya	0.129946	Altai_N	-0.150417	0.0521008	-2.88703	FALSE	8	FALSE	Yakut
Yakut	Altai_N+BMAC+Germany_EN_LBK+EHG+Cisbaikal_LNBA+China_YR_MN+Yakutia_LNBA+Russia_Srubnaya	0.129946	BMAC	0.0871176	0.0861804	1.01087	FALSE	8	FALSE	Yakut
Yakut	Altai_N+BMAC+Germany_EN_LBK+EHG+Cisbaikal_LNBA+China_YR_MN+Yakutia_LNBA+Russia_Srubnaya	0.129946	Germany_EN_LBK	-0.00140563	0.127328	-0.0110395	FALSE	8	FALSE	Yakut
Yakut	Altai_N+BMAC+Germany_EN_LBK+EHG+Cisbaikal_LNBA+China_YR_MN+Yakutia_LNBA+Russia_Srubnaya	0.129946	EHG	-0.0382132	0.140496	-0.271987	FALSE	8	FALSE	Yakut
Yakut	Altai_N+BMAC+Germany_EN_LBK+EHG+Cisbaikal_LNBA+China_YR_MN+Yakutia_LNBA+Russia_Srubnaya	0.129946	Cisbaikal_LNBA	0.782872	0.175792	4.45339	FALSE	8	FALSE	Yakut
Yakut	Altai_N+BMAC+Germany_EN_LBK+EHG+Cisbaikal_LNBA+China_YR_MN+Yakutia_LNBA+Russia_Srubnaya	0.129946	China_YR_MN	0.18308	0.0504286	3.63049	FALSE	8	FALSE	Yakut
Yakut	Altai_N+BMAC+Germany_EN_LBK+EHG+Cisbaikal_LNBA+China_YR_MN+Yakutia_LNBA+Russia_Srubnaya	0.129946	Yakutia_LNBA	0.111005	0.092147	1.20465	FALSE	8	FALSE	Yakut
Yakut	Altai_N+BMAC+Germany_EN_LBK+EHG+Cisbaikal_LNBA+China_YR_MN+Yakutia_LNBA+Russia_Srubnaya	0.129946	Russia_Srubnaya	0.0259605	0.339896	0.0763777	FALSE	8	FALSE	Yakut
Yakut	Altai_N+BMAC+Germany_EN_LBK+Hungary_EN_HG_Koros+Cisbaikal_LNBA+Mongolia_N_North+China_YR_MN+Russia_Srubnaya	0.126186	Altai_N	-0.260297	0.1155	-2.25365	FALSE	8	FALSE	Yakut
Yakut	Altai_N+BMAC+Germany_EN_LBK+Hungary_EN_HG_Koros+Cisbaikal_LNBA+Mongolia_N_North+China_YR_MN+Russia_Srubnaya	0.126186	BMAC	0.357985	0.368395	0.971741	FALSE	8	FALSE	Yakut
Yakut	Altai_N+BMAC+Germany_EN_LBK+Hungary_EN_HG_Koros+Cisbaikal_LNBA+Mongolia_N_North+China_YR_MN+Russia_Srubnaya	0.126186	Germany_EN_LBK	-0.0597216	0.203035	-0.294144	FALSE	8	FALSE	Yakut
Yakut	Altai_N+BMAC+Germany_EN_LBK+Hungary_EN_HG_Koros+Cisbaikal_LNBA+Mongolia_N_North+China_YR_MN+Russia_Srubnaya	0.126186	Hungary_EN_HG_Koros	0.406663	0.614777	0.661481	FALSE	8	FALSE	Yakut
Yakut	Altai_N+BMAC+Germany_EN_LBK+Hungary_EN_HG_Koros+Cisbaikal_LNBA+Mongolia_N_North+China_YR_MN+Russia_Srubnaya	0.126186	Cisbaikal_LNBA	1.27722	0.514007	2.48483	FALSE	8	FALSE	Yakut
Yakut	Altai_N+BMAC+Germany_EN_LBK+Hungary_EN_HG_Koros+Cisbaikal_LNBA+Mongolia_N_North+China_YR_MN+Russia_Srubnaya	0.126186	Mongolia_N_North	-0.226154	0.395196	-0.572257	FALSE	8	FALSE	Yakut
Yakut	Altai_N+BMAC+Germany_EN_LBK+Hungary_EN_HG_Koros+Cisbaikal_LNBA+Mongolia_N_North+China_YR_MN+Russia_Srubnaya	0.126186	China_YR_MN	0.147778	0.0628637	2.35077	FALSE	8	FALSE	Yakut
Yakut	Altai_N+BMAC+Germany_EN_LBK+Hungary_EN_HG_Koros+Cisbaikal_LNBA+Mongolia_N_North+China_YR_MN+Russia_Srubnaya	0.126186	Russia_Srubnaya	-0.643475	0.860664	-0.74765	FALSE	8	FALSE	Yakut
Yakut	Altai_N+Tyumen_HG+BMAC+Hungary_EN_HG_Koros+Cisbaikal_LNBA+Mongolia_N_North+China_YR_MN+Russia_Srubnaya	0.124312	Altai_N	-0.264291	0.164534	-1.6063	FALSE	8	FALSE	Yakut
Yakut	Altai_N+Tyumen_HG+BMAC+Hungary_EN_HG_Koros+Cisbaikal_LNBA+Mongolia_N_North+China_YR_MN+Russia_Srubnaya	0.124312	Tyumen_HG	0.0286776	0.149592	0.191705	FALSE	8	FALSE	Yakut
Yakut	Altai_N+Tyumen_HG+BMAC+Hungary_EN_HG_Koros+Cisbaikal_LNBA+Mongolia_N_North+China_YR_MN+Russia_Srubnaya	0.124312	BMAC	0.390068	0.520475	0.749445	FALSE	8	FALSE	Yakut
Yakut	Altai_N+Tyumen_HG+BMAC+Hungary_EN_HG_Koros+Cisbaikal_LNBA+Mongolia_N_North+China_YR_MN+Russia_Srubnaya	0.124312	Hungary_EN_HG_Koros	0.412802	0.717509	0.575326	FALSE	8	FALSE	Yakut
Yakut	Altai_N+Tyumen_HG+BMAC+Hungary_EN_HG_Koros+Cisbaikal_LNBA+Mongolia_N_North+China_YR_MN+Russia_Srubnaya	0.124312	Cisbaikal_LNBA	1.31846	0.662583	1.98988	FALSE	8	FALSE	Yakut
Yakut	Altai_N+Tyumen_HG+BMAC+Hungary_EN_HG_Koros+Cisbaikal_LNBA+Mongolia_N_North+China_YR_MN+Russia_Srubnaya	0.124312	Mongolia_N_North	-0.259905	0.514224	-0.505431	FALSE	8	FALSE	Yakut
Yakut	Altai_N+Tyumen_HG+BMAC+Hungary_EN_HG_Koros+Cisbaikal_LNBA+Mongolia_N_North+China_YR_MN+Russia_Srubnaya	0.124312	China_YR_MN	0.149279	0.0705747	2.11519	FALSE	8	FALSE	Yakut
Yakut	Altai_N+Tyumen_HG+BMAC+Hungary_EN_HG_Koros+Cisbaikal_LNBA+Mongolia_N_North+China_YR_MN+Russia_Srubnaya	0.124312	Russia_Srubnaya	-0.775093	1.37236	-0.564788	FALSE	8	FALSE	Yakut
Yakut	Tyumen_HG+BMAC+Hungary_EN_HG_Koros+Cisbaikal_LNBA+Mongolia_N_North+China_YR_MN+Yakutia_LNBA+Russia_Srubnaya	0.122306	Tyumen_HG	-0.0108321	0.0743004	-0.145788	FALSE	8	FALSE	Yakut
Yakut	Tyumen_HG+BMAC+Hungary_EN_HG_Koros+Cisbaikal_LNBA+Mongolia_N_North+China_YR_MN+Yakutia_LNBA+Russia_Srubnaya	0.122306	BMAC	-0.146662	0.233732	-0.627482	FALSE	8	FALSE	Yakut
Yakut	Tyumen_HG+BMAC+Hungary_EN_HG_Koros+Cisbaikal_LNBA+Mongolia_N_North+China_YR_MN+Yakutia_LNBA+Russia_Srubnaya	0.122306	Hungary_EN_HG_Koros	-0.287729	0.331276	-0.86855	FALSE	8	FALSE	Yakut
Yakut	Tyumen_HG+BMAC+Hungary_EN_HG_Koros+Cisbaikal_LNBA+Mongolia_N_North+China_YR_MN+Yakutia_LNBA+Russia_Srubnaya	0.122306	Cisbaikal_LNBA	-0.0149947	0.350695	-0.0427571	FALSE	8	FALSE	Yakut
Yakut	Tyumen_HG+BMAC+Hungary_EN_HG_Koros+Cisbaikal_LNBA+Mongolia_N_North+China_YR_MN+Yakutia_LNBA+Russia_Srubnaya	0.122306	Mongolia_N_North	0.395123	0.230219	1.71629	FALSE	8	FALSE	Yakut
Yakut	Tyumen_HG+BMAC+Hungary_EN_HG_Koros+Cisbaikal_LNBA+Mongolia_N_North+China_YR_MN+Yakutia_LNBA+Russia_Srubnaya	0.122306	China_YR_MN	0.214915	0.0568655	3.77936	FALSE	8	FALSE	Yakut
Yakut	Tyumen_HG+BMAC+Hungary_EN_HG_Koros+Cisbaikal_LNBA+Mongolia_N_North+China_YR_MN+Yakutia_LNBA+Russia_Srubnaya	0.122306	Yakutia_LNBA	0.280631	0.0917715	3.05794	FALSE	8	FALSE	Yakut
Yakut	Tyumen_HG+BMAC+Hungary_EN_HG_Koros+Cisbaikal_LNBA+Mongolia_N_North+China_YR_MN+Yakutia_LNBA+Russia_Srubnaya	0.122306	Russia_Srubnaya	0.569548	0.60729	0.937853	FALSE	8	FALSE	Yakut
Yakut	Altai_N+Tyumen_HG+BMAC+Germany_EN_LBK+Cisbaikal_LNBA+China_YR_MN+Yakutia_LNBA+Russia_Srubnaya	0.114459	Altai_N	-0.16277	0.101634	-1.60152	FALSE	8	FALSE	Yakut
Yakut	Altai_N+Tyumen_HG+BMAC+Germany_EN_LBK+Cisbaikal_LNBA+China_YR_MN+Yakutia_LNBA+Russia_Srubnaya	0.114459	Tyumen_HG	0.0725756	0.544342	0.133327	FALSE	8	FALSE	Yakut
Yakut	Altai_N+Tyumen_HG+BMAC+Germany_EN_LBK+Cisbaikal_LNBA+China_YR_MN+Yakutia_LNBA+Russia_Srubnaya	0.114459	BMAC	0.149409	0.319771	0.467237	FALSE	8	FALSE	Yakut
Yakut	Altai_N+Tyumen_HG+BMAC+Germany_EN_LBK+Cisbaikal_LNBA+China_YR_MN+Yakutia_LNBA+Russia_Srubnaya	0.114459	Germany_EN_LBK	0.119179	0.680099	0.175237	FALSE	8	FALSE	Yakut
Yakut	Altai_N+Tyumen_HG+BMAC+Germany_EN_LBK+Cisbaikal_LNBA+China_YR_MN+Yakutia_LNBA+Russia_Srubnaya	0.114459	Cisbaikal_LNBA	0.738144	0.224287	3.29108	FALSE	8	FALSE	Yakut
Yakut	Altai_N+Tyumen_HG+BMAC+Germany_EN_LBK+Cisbaikal_LNBA+China_YR_MN+Yakutia_LNBA+Russia_Srubnaya	0.114459	China_YR_MN	0.19716	0.0788753	2.49964	FALSE	8	FALSE	Yakut
Yakut	Altai_N+Tyumen_HG+BMAC+Germany_EN_LBK+Cisbaikal_LNBA+China_YR_MN+Yakutia_LNBA+Russia_Srubnaya	0.114459	Yakutia_LNBA	0.137378	0.124014	1.10776	FALSE	8	FALSE	Yakut
Yakut	Altai_N+Tyumen_HG+BMAC+Germany_EN_LBK+Cisbaikal_LNBA+China_YR_MN+Yakutia_LNBA+Russia_Srubnaya	0.114459	Russia_Srubnaya	-0.251075	1.44832	-0.173356	FALSE	8	FALSE	Yakut
Yakut	BMAC+Germany_EN_LBK+Hungary_EN_HG_Koros+EHG+Cisbaikal_LNBA+Mongolia_N_North+Yakutia_LNBA+Russia_Srubnaya	0.106491	BMAC	-0.710827	0.846868	-0.839359	FALSE	8	FALSE	Yakut
Yakut	BMAC+Germany_EN_LBK+Hungary_EN_HG_Koros+EHG+Cisbaikal_LNBA+Mongolia_N_North+Yakutia_LNBA+Russia_Srubnaya	0.106491	Germany_EN_LBK	-0.791289	0.729657	-1.08447	FALSE	8	FALSE	Yakut
Yakut	BMAC+Germany_EN_LBK+Hungary_EN_HG_Koros+EHG+Cisbaikal_LNBA+Mongolia_N_North+Yakutia_LNBA+Russia_Srubnaya	0.106491	Hungary_EN_HG_Koros	-0.249872	1.06104	-0.235497	FALSE	8	FALSE	Yakut
Yakut	BMAC+Germany_EN_LBK+Hungary_EN_HG_Koros+EHG+Cisbaikal_LNBA+Mongolia_N_North+Yakutia_LNBA+Russia_Srubnaya	0.106491	EHG	-0.728106	0.493123	-1.47652	FALSE	8	FALSE	Yakut
Yakut	BMAC+Germany_EN_LBK+Hungary_EN_HG_Koros+EHG+Cisbaikal_LNBA+Mongolia_N_North+Yakutia_LNBA+Russia_Srubnaya	0.106491	Cisbaikal_LNBA	-0.174055	0.909705	-0.191331	FALSE	8	FALSE	Yakut
Yakut	BMAC+Germany_EN_LBK+Hungary_EN_HG_Koros+EHG+Cisbaikal_LNBA+Mongolia_N_North+Yakutia_LNBA+Russia_Srubnaya	0.106491	Mongolia_N_North	0.88997	0.706939	1.25891	FALSE	8	FALSE	Yakut
Yakut	BMAC+Germany_EN_LBK+Hungary_EN_HG_Koros+EHG+Cisbaikal_LNBA+Mongolia_N_North+Yakutia_LNBA+Russia_Srubnaya	0.106491	Yakutia_LNBA	0.0964734	0.193681	0.498104	FALSE	8	FALSE	Yakut
Yakut	BMAC+Germany_EN_LBK+Hungary_EN_HG_Koros+EHG+Cisbaikal_LNBA+Mongolia_N_North+Yakutia_LNBA+Russia_Srubnaya	0.106491	Russia_Srubnaya	2.66771	2.46697	1.08137	FALSE	8	FALSE	Yakut
Yakut	Altai_N+BMAC+Germany_EN_LBK+EHG+Mongolia_N_North+China_YR_MN+Yakutia_LNBA+Russia_Srubnaya	0.10458	Altai_N	-0.0358318	0.075878	-0.472229	FALSE	8	FALSE	Yakut
Yakut	Altai_N+BMAC+Germany_EN_LBK+EHG+Mongolia_N_North+China_YR_MN+Yakutia_LNBA+Russia_Srubnaya	0.10458	BMAC	-0.350587	0.128806	-2.72183	FALSE	8	FALSE	Yakut
Yakut	Altai_N+BMAC+Germany_EN_LBK+EHG+Mongolia_N_North+China_YR_MN+Yakutia_LNBA+Russia_Srubnaya	0.10458	Germany_EN_LBK	-0.579671	0.187504	-3.09152	FALSE	8	FALSE	Yakut
Yakut	Altai_N+BMAC+Germany_EN_LBK+EHG+Mongolia_N_North+China_YR_MN+Yakutia_LNBA+Russia_Srubnaya	0.10458	EHG	-0.436454	0.169876	-2.56926	FALSE	8	FALSE	Yakut
Yakut	Altai_N+BMAC+Germany_EN_LBK+EHG+Mongolia_N_North+China_YR_MN+Yakutia_LNBA+Russia_Srubnaya	0.10458	Mongolia_N_North	0.569123	0.106445	5.34665	FALSE	8	FALSE	Yakut
Yakut	Altai_N+BMAC+Germany_EN_LBK+EHG+Mongolia_N_North+China_YR_MN+Yakutia_LNBA+Russia_Srubnaya	0.10458	China_YR_MN	0.116924	0.065868	1.77512	FALSE	8	FALSE	Yakut
Yakut	Altai_N+BMAC+Germany_EN_LBK+EHG+Mongolia_N_North+China_YR_MN+Yakutia_LNBA+Russia_Srubnaya	0.10458	Yakutia_LNBA	0.182349	0.089734	2.0321	FALSE	8	FALSE	Yakut
Yakut	Altai_N+BMAC+Germany_EN_LBK+EHG+Mongolia_N_North+China_YR_MN+Yakutia_LNBA+Russia_Srubnaya	0.10458	Russia_Srubnaya	1.53415	0.457991	3.34973	FALSE	8	FALSE	Yakut
Yakut	Altai_N+BMAC+Hungary_EN_HG_Koros+EHG+Cisbaikal_LNBA+Mongolia_N_North+Yakutia_LNBA+Russia_Srubnaya	0.102639	Altai_N	-0.902572	2.65869	-0.339479	FALSE	8	FALSE	Yakut
Yakut	Altai_N+BMAC+Hungary_EN_HG_Koros+EHG+Cisbaikal_LNBA+Mongolia_N_North+Yakutia_LNBA+Russia_Srubnaya	0.102639	BMAC	2.23466	7.90188	0.282801	FALSE	8	FALSE	Yakut
Yakut	Altai_N+BMAC+Hungary_EN_HG_Koros+EHG+Cisbaikal_LNBA+Mongolia_N_North+Yakutia_LNBA+Russia_Srubnaya	0.102639	Hungary_EN_HG_Koros	2.78534	10.0288	0.277735	FALSE	8	FALSE	Yakut
Yakut	Altai_N+BMAC+Hungary_EN_HG_Koros+EHG+Cisbaikal_LNBA+Mongolia_N_North+Yakutia_LNBA+Russia_Srubnaya	0.102639	EHG	0.184427	1.3974	0.131978	FALSE	8	FALSE	Yakut
Yakut	Altai_N+BMAC+Hungary_EN_HG_Koros+EHG+Cisbaikal_LNBA+Mongolia_N_North+Yakutia_LNBA+Russia_Srubnaya	0.102639	Cisbaikal_LNBA	5.11502	14.5936	0.350496	FALSE	8	FALSE	Yakut
Yakut	Altai_N+BMAC+Hungary_EN_HG_Koros+EHG+Cisbaikal_LNBA+Mongolia_N_North+Yakutia_LNBA+Russia_Srubnaya	0.102639	Mongolia_N_North	-2.36828	8.95688	-0.264409	FALSE	8	FALSE	Yakut
Yakut	Altai_N+BMAC+Hungary_EN_HG_Koros+EHG+Cisbaikal_LNBA+Mongolia_N_North+Yakutia_LNBA+Russia_Srubnaya	0.102639	Yakutia_LNBA	-0.629285	2.13401	-0.294884	FALSE	8	FALSE	Yakut
Yakut	Altai_N+BMAC+Hungary_EN_HG_Koros+EHG+Cisbaikal_LNBA+Mongolia_N_North+Yakutia_LNBA+Russia_Srubnaya	0.102639	Russia_Srubnaya	-5.4193	20.1517	-0.268925	FALSE	8	FALSE	Yakut
Yakut	Altai_N+BMAC+Germany_EN_LBK+Hungary_EN_HG_Koros+Cisbaikal_LNBA+Mongolia_N_North+Yakutia_LNBA+Russia_Srubnaya	0.102506	Altai_N	-0.722059	1.01178	-0.713649	FALSE	8	FALSE	Yakut
Yakut	Altai_N+BMAC+Germany_EN_LBK+Hungary_EN_HG_Koros+Cisbaikal_LNBA+Mongolia_N_North+Yakutia_LNBA+Russia_Srubnaya	0.102506	BMAC	1.5048	2.56527	0.586607	FALSE	8	FALSE	Yakut
Yakut	Altai_N+BMAC+Germany_EN_LBK+Hungary_EN_HG_Koros+Cisbaikal_LNBA+Mongolia_N_North+Yakutia_LNBA+Russia_Srubnaya	0.102506	Germany_EN_LBK	-0.285745	0.93972	-0.304074	FALSE	8	FALSE	Yakut
Yakut	Altai_N+BMAC+Germany_EN_LBK+Hungary_EN_HG_Koros+Cisbaikal_LNBA+Mongolia_N_North+Yakutia_LNBA+Russia_Srubnaya	0.102506	Hungary_EN_HG_Koros	2.09206	3.91601	0.534233	FALSE	8	FALSE	Yakut
Yakut	Altai_N+BMAC+Germany_EN_LBK+Hungary_EN_HG_Koros+Cisbaikal_LNBA+Mongolia_N_North+Yakutia_LNBA+Russia_Srubnaya	0.102506	Cisbaikal_LNBA	3.73328	5.13201	0.72745	FALSE	8	FALSE	Yakut
Yakut	Altai_N+BMAC+Germany_EN_LBK+Hungary_EN_HG_Koros+Cisbaikal_LNBA+Mongolia_N_North+Yakutia_LNBA+Russia_Srubnaya	0.102506	Mongolia_N_North	-1.49955	3.06014	-0.490026	FALSE	8	FALSE	Yakut
Yakut	Altai_N+BMAC+Germany_EN_LBK+Hungary_EN_HG_Koros+Cisbaikal_LNBA+Mongolia_N_North+Yakutia_LNBA+Russia_Srubnaya	0.102506	Yakutia_LNBA	-0.445091	0.901736	-0.493593	FALSE	8	FALSE	Yakut
Yakut	Altai_N+BMAC+Germany_EN_LBK+Hungary_EN_HG_Koros+Cisbaikal_LNBA+Mongolia_N_North+Yakutia_LNBA+Russia_Srubnaya	0.102506	Russia_Srubnaya	-3.3777	6.02229	-0.560866	FALSE	8	FALSE	Yakut
Yakut	Altai_N+Tyumen_HG+BMAC+Hungary_EN_HG_Koros+Cisbaikal_LNBA+Mongolia_N_North+Yakutia_LNBA+Russia_Srubnaya	0.0972064	Altai_N	-0.959531	2.41831	-0.396777	FALSE	8	FALSE	Yakut
Yakut	Altai_N+Tyumen_HG+BMAC+Hungary_EN_HG_Koros+Cisbaikal_LNBA+Mongolia_N_North+Yakutia_LNBA+Russia_Srubnaya	0.0972064	Tyumen_HG	0.236602	1.14038	0.207477	FALSE	8	FALSE	Yakut
Yakut	Altai_N+Tyumen_HG+BMAC+Hungary_EN_HG_Koros+Cisbaikal_LNBA+Mongolia_N_North+Yakutia_LNBA+Russia_Srubnaya	0.0972064	BMAC	2.19608	6.31178	0.347933	FALSE	8	FALSE	Yakut
Yakut	Altai_N+Tyumen_HG+BMAC+Hungary_EN_HG_Koros+Cisbaikal_LNBA+Mongolia_N_North+Yakutia_LNBA+Russia_Srubnaya	0.0972064	Hungary_EN_HG_Koros	2.83569	8.4474	0.335688	FALSE	8	FALSE	Yakut
Yakut	Altai_N+Tyumen_HG+BMAC+Hungary_EN_HG_Koros+Cisbaikal_LNBA+Mongolia_N_North+Yakutia_LNBA+Russia_Srubnaya	0.0972064	Cisbaikal_LNBA	4.9214	11.6113	0.423845	FALSE	8	FALSE	Yakut
Yakut	Altai_N+Tyumen_HG+BMAC+Hungary_EN_HG_Koros+Cisbaikal_LNBA+Mongolia_N_North+Yakutia_LNBA+Russia_Srubnaya	0.0972064	Mongolia_N_North	-2.2259	6.98079	-0.318861	FALSE	8	FALSE	Yakut
Yakut	Altai_N+Tyumen_HG+BMAC+Hungary_EN_HG_Koros+Cisbaikal_LNBA+Mongolia_N_North+Yakutia_LNBA+Russia_Srubnaya	0.0972064	Yakutia_LNBA	-0.613335	1.83252	-0.334695	FALSE	8	FALSE	Yakut
Yakut	Altai_N+Tyumen_HG+BMAC+Hungary_EN_HG_Koros+Cisbaikal_LNBA+Mongolia_N_North+Yakutia_LNBA+Russia_Srubnaya	0.0972064	Russia_Srubnaya	-5.39101	16.2759	-0.331226	FALSE	8	FALSE	Yakut
Yakut	Tyumen_HG+BMAC+Hungary_EN_HG_Koros+EHG+Mongolia_N_North+China_YR_MN+Yakutia_LNBA+Russia_Srubnaya	0.0970301	Tyumen_HG	0.0267541	0.341466	0.0783508	FALSE	8	FALSE	Yakut
Yakut	Tyumen_HG+BMAC+Hungary_EN_HG_Koros+EHG+Mongolia_N_North+China_YR_MN+Yakutia_LNBA+Russia_Srubnaya	0.0970301	BMAC	-0.317062	0.110983	-2.85684	FALSE	8	FALSE	Yakut
Yakut	Tyumen_HG+BMAC+Hungary_EN_HG_Koros+EHG+Mongolia_N_North+China_YR_MN+Yakutia_LNBA+Russia_Srubnaya	0.0970301	Hungary_EN_HG_Koros	-0.496478	0.242651	-2.04606	FALSE	8	FALSE	Yakut
Yakut	Tyumen_HG+BMAC+Hungary_EN_HG_Koros+EHG+Mongolia_N_North+China_YR_MN+Yakutia_LNBA+Russia_Srubnaya	0.0970301	EHG	-0.144581	0.478311	-0.302274	FALSE	8	FALSE	Yakut
Yakut	Tyumen_HG+BMAC+Hungary_EN_HG_Koros+EHG+Mongolia_N_North+China_YR_MN+Yakutia_LNBA+Russia_Srubnaya	0.0970301	Mongolia_N_North	0.505962	0.115196	4.39218	FALSE	8	FALSE	Yakut
Yakut	Tyumen_HG+BMAC+Hungary_EN_HG_Koros+EHG+Mongolia_N_North+China_YR_MN+Yakutia_LNBA+Russia_Srubnaya	0.0970301	China_YR_MN	0.169834	0.0793906	2.13922	FALSE	8	FALSE	Yakut
Yakut	Tyumen_HG+BMAC+Hungary_EN_HG_Koros+EHG+Mongolia_N_North+China_YR_MN+Yakutia_LNBA+Russia_Srubnaya	0.0970301	Yakutia_LNBA	0.203295	0.0858286	2.36862	FALSE	8	FALSE	Yakut
Yakut	Tyumen_HG+BMAC+Hungary_EN_HG_Koros+EHG+Mongolia_N_North+China_YR_MN+Yakutia_LNBA+Russia_Srubnaya	0.0970301	Russia_Srubnaya	1.05228	0.288033	3.65331	FALSE	8	FALSE	Yakut
Yakut	BMAC+Germany_EN_LBK+Hungary_EN_HG_Koros+EHG+Cisbaikal_LNBA+Mongolia_N_North+China_YR_MN+Russia_Srubnaya	0.0939931	BMAC	-0.859858	1.20996	-0.710648	FALSE	8	FALSE	Yakut
Yakut	BMAC+Germany_EN_LBK+Hungary_EN_HG_Koros+EHG+Cisbaikal_LNBA+Mongolia_N_North+China_YR_MN+Russia_Srubnaya	0.0939931	Germany_EN_LBK	-0.819421	1.23482	-0.663598	FALSE	8	FALSE	Yakut
Yakut	BMAC+Germany_EN_LBK+Hungary_EN_HG_Koros+EHG+Cisbaikal_LNBA+Mongolia_N_North+China_YR_MN+Russia_Srubnaya	0.0939931	Hungary_EN_HG_Koros	-0.426107	1.71488	-0.248475	FALSE	8	FALSE	Yakut
Yakut	BMAC+Germany_EN_LBK+Hungary_EN_HG_Koros+EHG+Cisbaikal_LNBA+Mongolia_N_North+China_YR_MN+Russia_Srubnaya	0.0939931	EHG	-0.788006	0.841998	-0.935876	FALSE	8	FALSE	Yakut
Yakut	BMAC+Germany_EN_LBK+Hungary_EN_HG_Koros+EHG+Cisbaikal_LNBA+Mongolia_N_North+China_YR_MN+Russia_Srubnaya	0.0939931	Cisbaikal_LNBA	-0.194017	1.22726	-0.15809	FALSE	8	FALSE	Yakut
Yakut	BMAC+Germany_EN_LBK+Hungary_EN_HG_Koros+EHG+Cisbaikal_LNBA+Mongolia_N_North+China_YR_MN+Russia_Srubnaya	0.0939931	Mongolia_N_North	0.969844	1.02655	0.944763	FALSE	8	FALSE	Yakut
Yakut	BMAC+Germany_EN_LBK+Hungary_EN_HG_Koros+EHG+Cisbaikal_LNBA+Mongolia_N_North+China_YR_MN+Russia_Srubnaya	0.0939931	China_YR_MN	0.034856	0.190579	0.182895	FALSE	8	FALSE	Yakut
Yakut	BMAC+Germany_EN_LBK+Hungary_EN_HG_Koros+EHG+Cisbaikal_LNBA+Mongolia_N_North+China_YR_MN+Russia_Srubnaya	0.0939931	Russia_Srubnaya	3.08271	3.52572	0.874349	FALSE	8	FALSE	Yakut
Yakut	Tyumen_HG+Hungary_EN_HG_Koros+EHG+Cisbaikal_LNBA+Mongolia_N_North+China_YR_MN+Yakutia_LNBA+Russia_Srubnaya	0.0934901	Tyumen_HG	-0.0629191	0.260282	-0.241734	FALSE	8	FALSE	Yakut
Yakut	Tyumen_HG+Hungary_EN_HG_Koros+EHG+Cisbaikal_LNBA+Mongolia_N_North+China_YR_MN+Yakutia_LNBA+Russia_Srubnaya	0.0934901	Hungary_EN_HG_Koros	-0.115189	0.1225	-0.940318	FALSE	8	FALSE	Yakut
Yakut	Tyumen_HG+Hungary_EN_HG_Koros+EHG+Cisbaikal_LNBA+Mongolia_N_North+China_YR_MN+Yakutia_LNBA+Russia_Srubnaya	0.0934901	EHG	0.0681313	0.304136	0.224016	FALSE	8	FALSE	Yakut
Yakut	Tyumen_HG+Hungary_EN_HG_Koros+EHG+Cisbaikal_LNBA+Mongolia_N_North+China_YR_MN+Yakutia_LNBA+Russia_Srubnaya	0.0934901	Cisbaikal_LNBA	0.173216	0.242702	0.713698	FALSE	8	FALSE	Yakut
Yakut	Tyumen_HG+Hungary_EN_HG_Koros+EHG+Cisbaikal_LNBA+Mongolia_N_North+China_YR_MN+Yakutia_LNBA+Russia_Srubnaya	0.0934901	Mongolia_N_North	0.250886	0.131814	1.90334	FALSE	8	FALSE	Yakut
Yakut	Tyumen_HG+Hungary_EN_HG_Koros+EHG+Cisbaikal_LNBA+Mongolia_N_North+China_YR_MN+Yakutia_LNBA+Russia_Srubnaya	0.0934901	China_YR_MN	0.21241	0.0434403	4.8897	FALSE	8	FALSE	Yakut
Yakut	Tyumen_HG+Hungary_EN_HG_Koros+EHG+Cisbaikal_LNBA+Mongolia_N_North+China_YR_MN+Yakutia_LNBA+Russia_Srubnaya	0.0934901	Yakutia_LNBA	0.272821	0.0751857	3.62863	FALSE	8	FALSE	Yakut
Yakut	Tyumen_HG+Hungary_EN_HG_Koros+EHG+Cisbaikal_LNBA+Mongolia_N_North+China_YR_MN+Yakutia_LNBA+Russia_Srubnaya	0.0934901	Russia_Srubnaya	0.200643	0.0560794	3.57784	FALSE	8	FALSE	Yakut
Yakut	Altai_N+BMAC+Germany_EN_LBK+EHG+Cisbaikal_LNBA+Mongolia_N_North+Yakutia_LNBA+Russia_Srubnaya	0.0931121	Altai_N	-0.104179	0.174248	-0.597878	FALSE	8	FALSE	Yakut
Yakut	Altai_N+BMAC+Germany_EN_LBK+EHG+Cisbaikal_LNBA+Mongolia_N_North+Yakutia_LNBA+Russia_Srubnaya	0.0931121	BMAC	-0.376388	0.437785	-0.859755	FALSE	8	FALSE	Yakut
Yakut	Altai_N+BMAC+Germany_EN_LBK+EHG+Cisbaikal_LNBA+Mongolia_N_North+Yakutia_LNBA+Russia_Srubnaya	0.0931121	Germany_EN_LBK	-0.623745	0.587046	-1.06251	FALSE	8	FALSE	Yakut
Yakut	Altai_N+BMAC+Germany_EN_LBK+EHG+Cisbaikal_LNBA+Mongolia_N_North+Yakutia_LNBA+Russia_Srubnaya	0.0931121	EHG	-0.579322	0.409788	-1.41371	FALSE	8	FALSE	Yakut
Yakut	Altai_N+BMAC+Germany_EN_LBK+EHG+Cisbaikal_LNBA+Mongolia_N_North+Yakutia_LNBA+Russia_Srubnaya	0.0931121	Cisbaikal_LNBA	0.442155	0.907657	0.487139	FALSE	8	FALSE	Yakut
Yakut	Altai_N+BMAC+Germany_EN_LBK+EHG+Cisbaikal_LNBA+Mongolia_N_North+Yakutia_LNBA+Russia_Srubnaya	0.0931121	Mongolia_N_North	0.523024	0.510743	1.02404	FALSE	8	FALSE	Yakut
Yakut	Altai_N+BMAC+Germany_EN_LBK+EHG+Cisbaikal_LNBA+Mongolia_N_North+Yakutia_LNBA+Russia_Srubnaya	0.0931121	Yakutia_LNBA	0.00315455	0.208353	0.0151404	FALSE	8	FALSE	Yakut
Yakut	Altai_N+BMAC+Germany_EN_LBK+EHG+Cisbaikal_LNBA+Mongolia_N_North+Yakutia_LNBA+Russia_Srubnaya	0.0931121	Russia_Srubnaya	1.7153	1.50148	1.14241	FALSE	8	FALSE	Yakut
Yakut	Altai_N+BMAC+Hungary_EN_HG_Koros+EHG+Mongolia_N_North+China_YR_MN+Yakutia_LNBA+Russia_Srubnaya	0.0909472	Altai_N	-0.0202678	0.0708629	-0.286014	FALSE	8	FALSE	Yakut
Yakut	Altai_N+BMAC+Hungary_EN_HG_Koros+EHG+Mongolia_N_North+China_YR_MN+Yakutia_LNBA+Russia_Srubnaya	0.0909472	BMAC	-0.325035	0.110842	-2.93243	FALSE	8	FALSE	Yakut
Yakut	Altai_N+BMAC+Hungary_EN_HG_Koros+EHG+Mongolia_N_North+China_YR_MN+Yakutia_LNBA+Russia_Srubnaya	0.0909472	Hungary_EN_HG_Koros	-0.528052	0.148236	-3.56224	FALSE	8	FALSE	Yakut
Yakut	Altai_N+BMAC+Hungary_EN_HG_Koros+EHG+Mongolia_N_North+China_YR_MN+Yakutia_LNBA+Russia_Srubnaya	0.0909472	EHG	-0.0829019	0.113264	-0.731935	FALSE	8	FALSE	Yakut
Yakut	Altai_N+BMAC+Hungary_EN_HG_Koros+EHG+Mongolia_N_North+China_YR_MN+Yakutia_LNBA+Russia_Srubnaya	0.0909472	Mongolia_N_North	0.498612	0.0987111	5.05122	FALSE	8	FALSE	Yakut
Yakut	Altai_N+BMAC+Hungary_EN_HG_Koros+EHG+Mongolia_N_North+China_YR_MN+Yakutia_LNBA+Russia_Srubnaya	0.0909472	China_YR_MN	0.183701	0.0695474	2.64139	FALSE	8	FALSE	Yakut
Yakut	Altai_N+BMAC+Hungary_EN_HG_Koros+EHG+Mongolia_N_North+China_YR_MN+Yakutia_LNBA+Russia_Srubnaya	0.0909472	Yakutia_LNBA	0.207274	0.0782393	2.64923	FALSE	8	FALSE	Yakut
Yakut	Altai_N+BMAC+Hungary_EN_HG_Koros+EHG+Mongolia_N_North+China_YR_MN+Yakutia_LNBA+Russia_Srubnaya	0.0909472	Russia_Srubnaya	1.06667	0.28547	3.73654	FALSE	8	FALSE	Yakut
Yakut	Altai_N+Tyumen_HG+Hungary_EN_HG_Koros+EHG+Cisbaikal_LNBA+China_YR_MN+Yakutia_LNBA+Russia_Srubnaya	0.0903492	Altai_N	-0.203464	0.136102	-1.49494	FALSE	8	FALSE	Yakut
Yakut	Altai_N+Tyumen_HG+Hungary_EN_HG_Koros+EHG+Cisbaikal_LNBA+China_YR_MN+Yakutia_LNBA+Russia_Srubnaya	0.0903492	Tyumen_HG	0.125244	0.377047	0.33217	FALSE	8	FALSE	Yakut
Yakut	Altai_N+Tyumen_HG+Hungary_EN_HG_Koros+EHG+Cisbaikal_LNBA+China_YR_MN+Yakutia_LNBA+Russia_Srubnaya	0.0903492	Hungary_EN_HG_Koros	-0.0500808	0.155346	-0.322382	FALSE	8	FALSE	Yakut
Yakut	Altai_N+Tyumen_HG+Hungary_EN_HG_Koros+EHG+Cisbaikal_LNBA+China_YR_MN+Yakutia_LNBA+Russia_Srubnaya	0.0903492	EHG	-0.238533	0.468785	-0.508832	FALSE	8	FALSE	Yakut
Yakut	Altai_N+Tyumen_HG+Hungary_EN_HG_Koros+EHG+Cisbaikal_LNBA+China_YR_MN+Yakutia_LNBA+Russia_Srubnaya	0.0903492	Cisbaikal_LNBA	0.90429	0.301152	3.00276	FALSE	8	FALSE	Yakut
Yakut	Altai_N+Tyumen_HG+Hungary_EN_HG_Koros+EHG+Cisbaikal_LNBA+China_YR_MN+Yakutia_LNBA+Russia_Srubnaya	0.0903492	China_YR_MN	0.161272	0.0745727	2.16261	FALSE	8	FALSE	Yakut
Yakut	Altai_N+Tyumen_HG+Hungary_EN_HG_Koros+EHG+Cisbaikal_LNBA+China_YR_MN+Yakutia_LNBA+Russia_Srubnaya	0.0903492	Yakutia_LNBA	0.0487096	0.155092	0.314069	FALSE	8	FALSE	Yakut
Yakut	Altai_N+Tyumen_HG+Hungary_EN_HG_Koros+EHG+Cisbaikal_LNBA+China_YR_MN+Yakutia_LNBA+Russia_Srubnaya	0.0903492	Russia_Srubnaya	0.252563	0.0616426	4.09722	FALSE	8	FALSE	Yakut
Yakut	Germany_EN_LBK+Hungary_EN_HG_Koros+EHG+Cisbaikal_LNBA+Mongolia_N_North+China_YR_MN+Yakutia_LNBA+Russia_Srubnaya	0.08845	Germany_EN_LBK	-0.0916971	0.37279	-0.245975	FALSE	8	FALSE	Yakut
Yakut	Germany_EN_LBK+Hungary_EN_HG_Koros+EHG+Cisbaikal_LNBA+Mongolia_N_North+China_YR_MN+Yakutia_LNBA+Russia_Srubnaya	0.08845	Hungary_EN_HG_Koros	-0.000988796	0.36854	-0.00268301	FALSE	8	FALSE	Yakut
Yakut	Germany_EN_LBK+Hungary_EN_HG_Koros+EHG+Cisbaikal_LNBA+Mongolia_N_North+China_YR_MN+Yakutia_LNBA+Russia_Srubnaya	0.08845	EHG	-0.0694747	0.28525	-0.243557	FALSE	8	FALSE	Yakut
Yakut	Germany_EN_LBK+Hungary_EN_HG_Koros+EHG+Cisbaikal_LNBA+Mongolia_N_North+China_YR_MN+Yakutia_LNBA+Russia_Srubnaya	0.08845	Cisbaikal_LNBA	0.150763	0.189756	0.794513	FALSE	8	FALSE	Yakut
Yakut	Germany_EN_LBK+Hungary_EN_HG_Koros+EHG+Cisbaikal_LNBA+Mongolia_N_North+China_YR_MN+Yakutia_LNBA+Russia_Srubnaya	0.08845	Mongolia_N_North	0.270749	0.0785465	3.447	FALSE	8	FALSE	Yakut
Yakut	Germany_EN_LBK+Hungary_EN_HG_Koros+EHG+Cisbaikal_LNBA+Mongolia_N_North+China_YR_MN+Yakutia_LNBA+Russia_Srubnaya	0.08845	China_YR_MN	0.203049	0.0638448	3.18035	FALSE	8	FALSE	Yakut
Yakut	Germany_EN_LBK+Hungary_EN_HG_Koros+EHG+Cisbaikal_LNBA+Mongolia_N_North+China_YR_MN+Yakutia_LNBA+Russia_Srubnaya	0.08845	Yakutia_LNBA	0.272803	0.0817236	3.33812	FALSE	8	FALSE	Yakut
Yakut	Germany_EN_LBK+Hungary_EN_HG_Koros+EHG+Cisbaikal_LNBA+Mongolia_N_North+China_YR_MN+Yakutia_LNBA+Russia_Srubnaya	0.08845	Russia_Srubnaya	0.264796	0.286264	0.925006	FALSE	8	FALSE	Yakut
Yakut	Altai_N+Tyumen_HG+Germany_EN_LBK+Hungary_EN_HG_Koros+Mongolia_N_North+China_YR_MN+Yakutia_LNBA+Russia_Srubnaya	0.0789403	Altai_N	-0.57716	1.21149	-0.476405	FALSE	8	FALSE	Yakut
Yakut	Altai_N+Tyumen_HG+Germany_EN_LBK+Hungary_EN_HG_Koros+Mongolia_N_North+China_YR_MN+Yakutia_LNBA+Russia_Srubnaya	0.0789403	Tyumen_HG	2.3877	4.61572	0.517298	FALSE	8	FALSE	Yakut
Yakut	Altai_N+Tyumen_HG+Germany_EN_LBK+Hungary_EN_HG_Koros+Mongolia_N_North+China_YR_MN+Yakutia_LNBA+Russia_Srubnaya	0.0789403	Germany_EN_LBK	4.06052	7.94684	0.510961	FALSE	8	FALSE	Yakut
Yakut	Altai_N+Tyumen_HG+Germany_EN_LBK+Hungary_EN_HG_Koros+Mongolia_N_North+China_YR_MN+Yakutia_LNBA+Russia_Srubnaya	0.0789403	Hungary_EN_HG_Koros	-3.191	5.90642	-0.540261	FALSE	8	FALSE	Yakut
Yakut	Altai_N+Tyumen_HG+Germany_EN_LBK+Hungary_EN_HG_Koros+Mongolia_N_North+China_YR_MN+Yakutia_LNBA+Russia_Srubnaya	0.0789403	Mongolia_N_North	0.413781	0.563516	0.734286	FALSE	8	FALSE	Yakut
Yakut	Altai_N+Tyumen_HG+Germany_EN_LBK+Hungary_EN_HG_Koros+Mongolia_N_North+China_YR_MN+Yakutia_LNBA+Russia_Srubnaya	0.0789403	China_YR_MN	0.579515	0.953888	0.60753	FALSE	8	FALSE	Yakut
Yakut	Altai_N+Tyumen_HG+Germany_EN_LBK+Hungary_EN_HG_Koros+Mongolia_N_North+China_YR_MN+Yakutia_LNBA+Russia_Srubnaya	0.0789403	Yakutia_LNBA	0.160575	0.438596	0.36611	FALSE	8	FALSE	Yakut
Yakut	Altai_N+Tyumen_HG+Germany_EN_LBK+Hungary_EN_HG_Koros+Mongolia_N_North+China_YR_MN+Yakutia_LNBA+Russia_Srubnaya	0.0789403	Russia_Srubnaya	-2.83393	6.09794	-0.464736	FALSE	8	FALSE	Yakut
Yakut	Altai_N+Tyumen_HG+BMAC+Hungary_EN_HG_Koros+Mongolia_N_North+China_YR_MN+Yakutia_LNBA+Russia_Srubnaya	0.0690685	Altai_N	-0.019079	0.0901987	-0.211522	FALSE	8	FALSE	Yakut
Yakut	Altai_N+Tyumen_HG+BMAC+Hungary_EN_HG_Koros+Mongolia_N_North+China_YR_MN+Yakutia_LNBA+Russia_Srubnaya	0.0690685	Tyumen_HG	-0.0584657	0.102822	-0.568609	FALSE	8	FALSE	Yakut
Yakut	Altai_N+Tyumen_HG+BMAC+Hungary_EN_HG_Koros+Mongolia_N_North+China_YR_MN+Yakutia_LNBA+Russia_Srubnaya	0.0690685	BMAC	-0.319106	0.116581	-2.73719	FALSE	8	FALSE	Yakut
Yakut	Altai_N+Tyumen_HG+BMAC+Hungary_EN_HG_Koros+Mongolia_N_North+China_YR_MN+Yakutia_LNBA+Russia_Srubnaya	0.0690685	Hungary_EN_HG_Koros	-0.557351	0.165546	-3.36674	FALSE	8	FALSE	Yakut
Yakut	Altai_N+Tyumen_HG+BMAC+Hungary_EN_HG_Koros+Mongolia_N_North+China_YR_MN+Yakutia_LNBA+Russia_Srubnaya	0.0690685	Mongolia_N_North	0.488322	0.102	4.78748	FALSE	8	FALSE	Yakut
Yakut	Altai_N+Tyumen_HG+BMAC+Hungary_EN_HG_Koros+Mongolia_N_North+China_YR_MN+Yakutia_LNBA+Russia_Srubnaya	0.0690685	China_YR_MN	0.190442	0.0688166	2.76739	FALSE	8	FALSE	Yakut
Yakut	Altai_N+Tyumen_HG+BMAC+Hungary_EN_HG_Koros+Mongolia_N_North+China_YR_MN+Yakutia_LNBA+Russia_Srubnaya	0.0690685	Yakutia_LNBA	0.215972	0.0794632	2.71788	FALSE	8	FALSE	Yakut
Yakut	Altai_N+Tyumen_HG+BMAC+Hungary_EN_HG_Koros+Mongolia_N_North+China_YR_MN+Yakutia_LNBA+Russia_Srubnaya	0.0690685	Russia_Srubnaya	1.05927	0.307327	3.44671	FALSE	8	FALSE	Yakut
Yakut	Altai_N+Tyumen_HG+Germany_EN_LBK+EHG+Mongolia_N_North+China_YR_MN+Yakutia_LNBA+Russia_Srubnaya	0.068265	Altai_N	-0.946125	1.87286	-0.505176	FALSE	8	FALSE	Yakut
Yakut	Altai_N+Tyumen_HG+Germany_EN_LBK+EHG+Mongolia_N_North+China_YR_MN+Yakutia_LNBA+Russia_Srubnaya	0.068265	Tyumen_HG	4.35396	8.2296	0.529061	FALSE	8	FALSE	Yakut
Yakut	Altai_N+Tyumen_HG+Germany_EN_LBK+EHG+Mongolia_N_North+China_YR_MN+Yakutia_LNBA+Russia_Srubnaya	0.068265	Germany_EN_LBK	1.87533	3.92236	0.478113	FALSE	8	FALSE	Yakut
Yakut	Altai_N+Tyumen_HG+Germany_EN_LBK+EHG+Mongolia_N_North+China_YR_MN+Yakutia_LNBA+Russia_Srubnaya	0.068265	EHG	-3.70021	6.83265	-0.541548	FALSE	8	FALSE	Yakut
Yakut	Altai_N+Tyumen_HG+Germany_EN_LBK+EHG+Mongolia_N_North+China_YR_MN+Yakutia_LNBA+Russia_Srubnaya	0.068265	Mongolia_N_North	1.16851	1.3749	0.849888	FALSE	8	FALSE	Yakut
Yakut	Altai_N+Tyumen_HG+Germany_EN_LBK+EHG+Mongolia_N_North+China_YR_MN+Yakutia_LNBA+Russia_Srubnaya	0.068265	China_YR_MN	0.0715795	0.333402	0.214694	FALSE	8	FALSE	Yakut
Yakut	Altai_N+Tyumen_HG+Germany_EN_LBK+EHG+Mongolia_N_North+China_YR_MN+Yakutia_LNBA+Russia_Srubnaya	0.068265	Yakutia_LNBA	-0.180314	0.935761	-0.192692	FALSE	8	FALSE	Yakut
Yakut	Altai_N+Tyumen_HG+Germany_EN_LBK+EHG+Mongolia_N_North+China_YR_MN+Yakutia_LNBA+Russia_Srubnaya	0.068265	Russia_Srubnaya	-1.64273	3.92376	-0.418663	FALSE	8	FALSE	Yakut
Yakut	Altai_N+Tyumen_HG+Germany_EN_LBK+EHG+Cisbaikal_LNBA+Mongolia_N_North+Yakutia_LNBA+Russia_Srubnaya	0.0643765	Altai_N	-0.641218	1.58911	-0.403509	FALSE	8	FALSE	Yakut
Yakut	Altai_N+Tyumen_HG+Germany_EN_LBK+EHG+Cisbaikal_LNBA+Mongolia_N_North+Yakutia_LNBA+Russia_Srubnaya	0.0643765	Tyumen_HG	2.30956	8.34695	0.276695	FALSE	8	FALSE	Yakut
Yakut	Altai_N+Tyumen_HG+Germany_EN_LBK+EHG+Cisbaikal_LNBA+Mongolia_N_North+Yakutia_LNBA+Russia_Srubnaya	0.0643765	Germany_EN_LBK	0.932456	3.8929	0.239527	FALSE	8	FALSE	Yakut
Yakut	Altai_N+Tyumen_HG+Germany_EN_LBK+EHG+Cisbaikal_LNBA+Mongolia_N_North+Yakutia_LNBA+Russia_Srubnaya	0.0643765	EHG	-2.12045	6.71594	-0.315734	FALSE	8	FALSE	Yakut
Yakut	Altai_N+Tyumen_HG+Germany_EN_LBK+EHG+Cisbaikal_LNBA+Mongolia_N_North+Yakutia_LNBA+Russia_Srubnaya	0.0643765	Cisbaikal_LNBA	0.758638	1.94443	0.39016	FALSE	8	FALSE	Yakut
Yakut	Altai_N+Tyumen_HG+Germany_EN_LBK+EHG+Cisbaikal_LNBA+Mongolia_N_North+Yakutia_LNBA+Russia_Srubnaya	0.0643765	Mongolia_N_North	0.634014	1.99009	0.318586	FALSE	8	FALSE	Yakut
Yakut	Altai_N+Tyumen_HG+Germany_EN_LBK+EHG+Cisbaikal_LNBA+Mongolia_N_North+Yakutia_LNBA+Russia_Srubnaya	0.0643765	Yakutia_LNBA	-0.234568	0.61979	-0.378464	FALSE	8	FALSE	Yakut
Yakut	Altai_N+Tyumen_HG+Germany_EN_LBK+EHG+Cisbaikal_LNBA+Mongolia_N_North+Yakutia_LNBA+Russia_Srubnaya	0.0643765	Russia_Srubnaya	-0.638426	4.0019	-0.159531	FALSE	8	FALSE	Yakut
Yakut	Altai_N+BMAC+Germany_EN_LBK+Hungary_EN_HG_Koros+Mongolia_N_North+China_YR_MN+Yakutia_LNBA+Russia_Srubnaya	0.0626318	Altai_N	-0.0325398	0.0755303	-0.430818	FALSE	8	FALSE	Yakut
Yakut	Altai_N+BMAC+Germany_EN_LBK+Hungary_EN_HG_Koros+Mongolia_N_North+China_YR_MN+Yakutia_LNBA+Russia_Srubnaya	0.0626318	BMAC	-0.307329	0.108638	-2.82893	FALSE	8	FALSE	Yakut
Yakut	Altai_N+BMAC+Germany_EN_LBK+Hungary_EN_HG_Koros+Mongolia_N_North+China_YR_MN+Yakutia_LNBA+Russia_Srubnaya	0.0626318	Germany_EN_LBK	0.0938966	0.177931	0.527714	FALSE	8	FALSE	Yakut
Yakut	Altai_N+BMAC+Germany_EN_LBK+Hungary_EN_HG_Koros+Mongolia_N_North+China_YR_MN+Yakutia_LNBA+Russia_Srubnaya	0.0626318	Hungary_EN_HG_Koros	-0.607873	0.234247	-2.59501	FALSE	8	FALSE	Yakut
Yakut	Altai_N+BMAC+Germany_EN_LBK+Hungary_EN_HG_Koros+Mongolia_N_North+China_YR_MN+Yakutia_LNBA+Russia_Srubnaya	0.0626318	Mongolia_N_North	0.485456	0.104776	4.63327	FALSE	8	FALSE	Yakut
Yakut	Altai_N+BMAC+Germany_EN_LBK+Hungary_EN_HG_Koros+Mongolia_N_North+China_YR_MN+Yakutia_LNBA+Russia_Srubnaya	0.0626318	China_YR_MN	0.200585	0.068914	2.91066	FALSE	8	FALSE	Yakut
Yakut	Altai_N+BMAC+Germany_EN_LBK+Hungary_EN_HG_Koros+Mongolia_N_North+China_YR_MN+Yakutia_LNBA+Russia_Srubnaya	0.0626318	Yakutia_LNBA	0.214928	0.0804609	2.67121	FALSE	8	FALSE	Yakut
Yakut	Altai_N+BMAC+Germany_EN_LBK+Hungary_EN_HG_Koros+Mongolia_N_North+China_YR_MN+Yakutia_LNBA+Russia_Srubnaya	0.0626318	Russia_Srubnaya	0.952876	0.255947	3.72294	FALSE	8	FALSE	Yakut
Yakut	Tyumen_HG+BMAC+Hungary_EN_HG_Koros+EHG+Cisbaikal_LNBA+Mongolia_N_North+China_YR_MN+Russia_Srubnaya	0.0601733	Tyumen_HG	0.777432	3.87776	0.200485	FALSE	8	FALSE	Yakut
Yakut	Tyumen_HG+BMAC+Hungary_EN_HG_Koros+EHG+Cisbaikal_LNBA+Mongolia_N_North+China_YR_MN+Russia_Srubnaya	0.0601733	BMAC	-1.72475	4.67597	-0.368854	FALSE	8	FALSE	Yakut
Yakut	Tyumen_HG+BMAC+Hungary_EN_HG_Koros+EHG+Cisbaikal_LNBA+Mongolia_N_North+China_YR_MN+Russia_Srubnaya	0.0601733	Hungary_EN_HG_Koros	-2.08825	5.27753	-0.395687	FALSE	8	FALSE	Yakut
Yakut	Tyumen_HG+BMAC+Hungary_EN_HG_Koros+EHG+Cisbaikal_LNBA+Mongolia_N_North+China_YR_MN+Russia_Srubnaya	0.0601733	EHG	-1.28663	5.07547	-0.253499	FALSE	8	FALSE	Yakut
Yakut	Tyumen_HG+BMAC+Hungary_EN_HG_Koros+EHG+Cisbaikal_LNBA+Mongolia_N_North+China_YR_MN+Russia_Srubnaya	0.0601733	Cisbaikal_LNBA	-1.40884	6.00072	-0.234779	FALSE	8	FALSE	Yakut
Yakut	Tyumen_HG+BMAC+Hungary_EN_HG_Koros+EHG+Cisbaikal_LNBA+Mongolia_N_North+China_YR_MN+Russia_Srubnaya	0.0601733	Mongolia_N_North	1.93675	4.95282	0.39104	FALSE	8	FALSE	Yakut
Yakut	Tyumen_HG+BMAC+Hungary_EN_HG_Koros+EHG+Cisbaikal_LNBA+Mongolia_N_North+China_YR_MN+Russia_Srubnaya	0.0601733	China_YR_MN	0.069809	0.356675	0.195722	FALSE	8	FALSE	Yakut
Yakut	Tyumen_HG+BMAC+Hungary_EN_HG_Koros+EHG+Cisbaikal_LNBA+Mongolia_N_North+China_YR_MN+Russia_Srubnaya	0.0601733	Russia_Srubnaya	4.72448	12.0108	0.393354	FALSE	8	FALSE	Yakut
Yakut	Altai_N+Tyumen_HG+Hungary_EN_HG_Koros+EHG+Cisbaikal_LNBA+Mongolia_N_North+Yakutia_LNBA+Russia_Srubnaya	0.0594467	Altai_N	-0.343472	0.238237	-1.44173	FALSE	8	FALSE	Yakut
Yakut	Altai_N+Tyumen_HG+Hungary_EN_HG_Koros+EHG+Cisbaikal_LNBA+Mongolia_N_North+Yakutia_LNBA+Russia_Srubnaya	0.0594467	Tyumen_HG	0.705596	0.903453	0.780999	FALSE	8	FALSE	Yakut
Yakut	Altai_N+Tyumen_HG+Hungary_EN_HG_Koros+EHG+Cisbaikal_LNBA+Mongolia_N_North+Yakutia_LNBA+Russia_Srubnaya	0.0594467	Hungary_EN_HG_Koros	0.188877	0.385395	0.490088	FALSE	8	FALSE	Yakut
Yakut	Altai_N+Tyumen_HG+Hungary_EN_HG_Koros+EHG+Cisbaikal_LNBA+Mongolia_N_North+Yakutia_LNBA+Russia_Srubnaya	0.0594467	EHG	-0.925811	0.968204	-0.956215	FALSE	8	FALSE	Yakut
Yakut	Altai_N+Tyumen_HG+Hungary_EN_HG_Koros+EHG+Cisbaikal_LNBA+Mongolia_N_North+Yakutia_LNBA+Russia_Srubnaya	0.0594467	Cisbaikal_LNBA	0.99503	0.601223	1.65501	FALSE	8	FALSE	Yakut
Yakut	Altai_N+Tyumen_HG+Hungary_EN_HG_Koros+EHG+Cisbaikal_LNBA+Mongolia_N_North+Yakutia_LNBA+Russia_Srubnaya	0.0594467	Mongolia_N_North	0.279765	0.33745	0.829055	FALSE	8	FALSE	Yakut
Yakut	Altai_N+Tyumen_HG+Hungary_EN_HG_Koros+EHG+Cisbaikal_LNBA+Mongolia_N_North+Yakutia_LNBA+Russia_Srubnaya	0.0594467	Yakutia_LNBA	-0.13243	0.213634	-0.619889	FALSE	8	FALSE	Yakut
Yakut	Altai_N+Tyumen_HG+Hungary_EN_HG_Koros+EHG+Cisbaikal_LNBA+Mongolia_N_North+Yakutia_LNBA+Russia_Srubnaya	0.0594467	Russia_Srubnaya	0.232445	0.181783	1.2787	FALSE	8	FALSE	Yakut
Yakut	Tyumen_HG+BMAC+Hungary_EN_HG_Koros+EHG+Cisbaikal_LNBA+Mongolia_N_North+Yakutia_LNBA+Russia_Srubnaya	0.0579861	Tyumen_HG	0.877261	2.45719	0.357018	FALSE	8	FALSE	Yakut
Yakut	Tyumen_HG+BMAC+Hungary_EN_HG_Koros+EHG+Cisbaikal_LNBA+Mongolia_N_North+Yakutia_LNBA+Russia_Srubnaya	0.0579861	BMAC	-1.54744	3.03416	-0.510006	FALSE	8	FALSE	Yakut
Yakut	Tyumen_HG+BMAC+Hungary_EN_HG_Koros+EHG+Cisbaikal_LNBA+Mongolia_N_North+Yakutia_LNBA+Russia_Srubnaya	0.0579861	Hungary_EN_HG_Koros	-1.77867	3.70393	-0.480211	FALSE	8	FALSE	Yakut
Yakut	Tyumen_HG+BMAC+Hungary_EN_HG_Koros+EHG+Cisbaikal_LNBA+Mongolia_N_North+Yakutia_LNBA+Russia_Srubnaya	0.0579861	EHG	-1.3534	3.06036	-0.442237	FALSE	8	FALSE	Yakut
Yakut	Tyumen_HG+BMAC+Hungary_EN_HG_Koros+EHG+Cisbaikal_LNBA+Mongolia_N_North+Yakutia_LNBA+Russia_Srubnaya	0.0579861	Cisbaikal_LNBA	-1.45215	4.08122	-0.355813	FALSE	8	FALSE	Yakut
Yakut	Tyumen_HG+BMAC+Hungary_EN_HG_Koros+EHG+Cisbaikal_LNBA+Mongolia_N_North+Yakutia_LNBA+Russia_Srubnaya	0.0579861	Mongolia_N_North	1.87952	3.07952	0.610327	FALSE	8	FALSE	Yakut
Yakut	Tyumen_HG+BMAC+Hungary_EN_HG_Koros+EHG+Cisbaikal_LNBA+Mongolia_N_North+Yakutia_LNBA+Russia_Srubnaya	0.0579861	Yakutia_LNBA	0.150887	0.477315	0.316117	FALSE	8	FALSE	Yakut
Yakut	Tyumen_HG+BMAC+Hungary_EN_HG_Koros+EHG+Cisbaikal_LNBA+Mongolia_N_North+Yakutia_LNBA+Russia_Srubnaya	0.0579861	Russia_Srubnaya	4.224	7.85393	0.53782	FALSE	8	FALSE	Yakut
Yakut	Tyumen_HG+Germany_EN_LBK+Hungary_EN_HG_Koros+EHG+Mongolia_N_North+China_YR_MN+Yakutia_LNBA+Russia_Srubnaya	0.0554699	Tyumen_HG	2.0691	4.76624	0.434117	FALSE	8	FALSE	Yakut
Yakut	Tyumen_HG+Germany_EN_LBK+Hungary_EN_HG_Koros+EHG+Mongolia_N_North+China_YR_MN+Yakutia_LNBA+Russia_Srubnaya	0.0554699	Germany_EN_LBK	3.9593	7.43205	0.532734	FALSE	8	FALSE	Yakut
Yakut	Tyumen_HG+Germany_EN_LBK+Hungary_EN_HG_Koros+EHG+Mongolia_N_North+China_YR_MN+Yakutia_LNBA+Russia_Srubnaya	0.0554699	Hungary_EN_HG_Koros	-2.96104	5.86739	-0.504661	FALSE	8	FALSE	Yakut
Yakut	Tyumen_HG+Germany_EN_LBK+Hungary_EN_HG_Koros+EHG+Mongolia_N_North+China_YR_MN+Yakutia_LNBA+Russia_Srubnaya	0.0554699	EHG	-0.380912	4.76342	-0.0799661	FALSE	8	FALSE	Yakut
Yakut	Tyumen_HG+Germany_EN_LBK+Hungary_EN_HG_Koros+EHG+Mongolia_N_North+China_YR_MN+Yakutia_LNBA+Russia_Srubnaya	0.0554699	Mongolia_N_North	0.407631	0.898392	0.453734	FALSE	8	FALSE	Yakut
Yakut	Tyumen_HG+Germany_EN_LBK+Hungary_EN_HG_Koros+EHG+Mongolia_N_North+China_YR_MN+Yakutia_LNBA+Russia_Srubnaya	0.0554699	China_YR_MN	0.392763	0.802442	0.489459	FALSE	8	FALSE	Yakut
Yakut	Tyumen_HG+Germany_EN_LBK+Hungary_EN_HG_Koros+EHG+Mongolia_N_North+China_YR_MN+Yakutia_LNBA+Russia_Srubnaya	0.0554699	Yakutia_LNBA	0.115539	0.637124	0.181344	FALSE	8	FALSE	Yakut
Yakut	Tyumen_HG+Germany_EN_LBK+Hungary_EN_HG_Koros+EHG+Mongolia_N_North+China_YR_MN+Yakutia_LNBA+Russia_Srubnaya	0.0554699	Russia_Srubnaya	-2.60239	5.36876	-0.484729	FALSE	8	FALSE	Yakut
Yakut	Altai_N+Tyumen_HG+Hungary_EN_HG_Koros+EHG+Mongolia_N_North+China_YR_MN+Yakutia_LNBA+Russia_Srubnaya	0.0354545	Altai_N	-0.604731	1.01153	-0.597837	FALSE	8	FALSE	Yakut
Yakut	Altai_N+Tyumen_HG+Hungary_EN_HG_Koros+EHG+Mongolia_N_North+China_YR_MN+Yakutia_LNBA+Russia_Srubnaya	0.0354545	Tyumen_HG	2.68523	4.27267	0.628465	FALSE	8	FALSE	Yakut
Yakut	Altai_N+Tyumen_HG+Hungary_EN_HG_Koros+EHG+Mongolia_N_North+China_YR_MN+Yakutia_LNBA+Russia_Srubnaya	0.0354545	Hungary_EN_HG_Koros	0.954584	1.91339	0.498897	FALSE	8	FALSE	Yakut
Yakut	Altai_N+Tyumen_HG+Hungary_EN_HG_Koros+EHG+Mongolia_N_North+China_YR_MN+Yakutia_LNBA+Russia_Srubnaya	0.0354545	EHG	-2.95809	4.79454	-0.616971	FALSE	8	FALSE	Yakut
Yakut	Altai_N+Tyumen_HG+Hungary_EN_HG_Koros+EHG+Mongolia_N_North+China_YR_MN+Yakutia_LNBA+Russia_Srubnaya	0.0354545	Mongolia_N_North	1.00668	0.936239	1.07524	FALSE	8	FALSE	Yakut
Yakut	Altai_N+Tyumen_HG+Hungary_EN_HG_Koros+EHG+Mongolia_N_North+China_YR_MN+Yakutia_LNBA+Russia_Srubnaya	0.0354545	China_YR_MN	-0.0112838	0.374285	-0.0301476	FALSE	8	FALSE	Yakut
Yakut	Altai_N+Tyumen_HG+Hungary_EN_HG_Koros+EHG+Mongolia_N_North+China_YR_MN+Yakutia_LNBA+Russia_Srubnaya	0.0354545	Yakutia_LNBA	-0.0392365	0.576564	-0.0680523	FALSE	8	FALSE	Yakut
Yakut	Altai_N+Tyumen_HG+Hungary_EN_HG_Koros+EHG+Mongolia_N_North+China_YR_MN+Yakutia_LNBA+Russia_Srubnaya	0.0354545	Russia_Srubnaya	-0.0331453	0.631827	-0.0524595	FALSE	8	FALSE	Yakut
Yakut	Altai_N+Tyumen_HG+BMAC+EHG+Cisbaikal_LNBA+Mongolia_N_North+Yakutia_LNBA+Russia_Srubnaya	0.0334764	Altai_N	-0.308678	0.223305	-1.38232	FALSE	8	FALSE	Yakut
Yakut	Altai_N+Tyumen_HG+BMAC+EHG+Cisbaikal_LNBA+Mongolia_N_North+Yakutia_LNBA+Russia_Srubnaya	0.0334764	Tyumen_HG	0.771615	1.0536	0.732362	FALSE	8	FALSE	Yakut
Yakut	Altai_N+Tyumen_HG+BMAC+EHG+Cisbaikal_LNBA+Mongolia_N_North+Yakutia_LNBA+Russia_Srubnaya	0.0334764	BMAC	-0.155352	0.335794	-0.462641	FALSE	8	FALSE	Yakut
Yakut	Altai_N+Tyumen_HG+BMAC+EHG+Cisbaikal_LNBA+Mongolia_N_North+Yakutia_LNBA+Russia_Srubnaya	0.0334764	EHG	-1.02912	1.19312	-0.862547	FALSE	8	FALSE	Yakut
Yakut	Altai_N+Tyumen_HG+BMAC+EHG+Cisbaikal_LNBA+Mongolia_N_North+Yakutia_LNBA+Russia_Srubnaya	0.0334764	Cisbaikal_LNBA	0.730883	0.973248	0.750974	FALSE	8	FALSE	Yakut
Yakut	Altai_N+Tyumen_HG+BMAC+EHG+Cisbaikal_LNBA+Mongolia_N_North+Yakutia_LNBA+Russia_Srubnaya	0.0334764	Mongolia_N_North	0.456583	0.636554	0.717272	FALSE	8	FALSE	Yakut
Yakut	Altai_N+Tyumen_HG+BMAC+EHG+Cisbaikal_LNBA+Mongolia_N_North+Yakutia_LNBA+Russia_Srubnaya	0.0334764	Yakutia_LNBA	-0.107908	0.233272	-0.462586	FALSE	8	FALSE	Yakut
Yakut	Altai_N+Tyumen_HG+BMAC+EHG+Cisbaikal_LNBA+Mongolia_N_North+Yakutia_LNBA+Russia_Srubnaya	0.0334764	Russia_Srubnaya	0.641981	0.723542	0.887275	FALSE	8	FALSE	Yakut
Yakut	Altai_N+Tyumen_HG+BMAC+EHG+Mongolia_N_North+China_YR_MN+Yakutia_LNBA+Russia_Srubnaya	0.0305442	Altai_N	-0.243615	0.195607	-1.24543	FALSE	8	FALSE	Yakut
Yakut	Altai_N+Tyumen_HG+BMAC+EHG+Mongolia_N_North+China_YR_MN+Yakutia_LNBA+Russia_Srubnaya	0.0305442	Tyumen_HG	1.0344	0.533821	1.93773	FALSE	8	FALSE	Yakut
Yakut	Altai_N+Tyumen_HG+BMAC+EHG+Mongolia_N_North+China_YR_MN+Yakutia_LNBA+Russia_Srubnaya	0.0305442	BMAC	-0.242353	0.156629	-1.54731	FALSE	8	FALSE	Yakut
Yakut	Altai_N+Tyumen_HG+BMAC+EHG+Mongolia_N_North+China_YR_MN+Yakutia_LNBA+Russia_Srubnaya	0.0305442	EHG	-1.21258	0.613107	-1.97775	FALSE	8	FALSE	Yakut
Yakut	Altai_N+Tyumen_HG+BMAC+EHG+Mongolia_N_North+China_YR_MN+Yakutia_LNBA+Russia_Srubnaya	0.0305442	Mongolia_N_North	0.698683	0.184784	3.78107	FALSE	8	FALSE	Yakut
Yakut	Altai_N+Tyumen_HG+BMAC+EHG+Mongolia_N_North+China_YR_MN+Yakutia_LNBA+Russia_Srubnaya	0.0305442	China_YR_MN	0.111704	0.102107	1.09399	FALSE	8	FALSE	Yakut
Yakut	Altai_N+Tyumen_HG+BMAC+EHG+Mongolia_N_North+China_YR_MN+Yakutia_LNBA+Russia_Srubnaya	0.0305442	Yakutia_LNBA	0.10349	0.151102	0.684906	FALSE	8	FALSE	Yakut
Yakut	Altai_N+Tyumen_HG+BMAC+EHG+Mongolia_N_North+China_YR_MN+Yakutia_LNBA+Russia_Srubnaya	0.0305442	Russia_Srubnaya	0.750266	0.360576	2.08074	FALSE	8	FALSE	Yakut
Yakut	Altai_N+Germany_EN_LBK+Hungary_EN_HG_Koros+EHG+Mongolia_N_North+China_YR_MN+Yakutia_LNBA+Russia_Srubnaya	0.0286483	Altai_N	0.0166198	0.78125	0.0212733	FALSE	8	FALSE	Yakut
Yakut	Altai_N+Germany_EN_LBK+Hungary_EN_HG_Koros+EHG+Mongolia_N_North+China_YR_MN+Yakutia_LNBA+Russia_Srubnaya	0.0286483	Germany_EN_LBK	6.28113	27.7742	0.22615	FALSE	8	FALSE	Yakut
Yakut	Altai_N+Germany_EN_LBK+Hungary_EN_HG_Koros+EHG+Mongolia_N_North+China_YR_MN+Yakutia_LNBA+Russia_Srubnaya	0.0286483	Hungary_EN_HG_Koros	-6.51881	27.9886	-0.232909	FALSE	8	FALSE	Yakut
Yakut	Altai_N+Germany_EN_LBK+Hungary_EN_HG_Koros+EHG+Mongolia_N_North+China_YR_MN+Yakutia_LNBA+Russia_Srubnaya	0.0286483	EHG	3.99883	17.6234	0.226905	FALSE	8	FALSE	Yakut
Yakut	Altai_N+Germany_EN_LBK+Hungary_EN_HG_Koros+EHG+Mongolia_N_North+China_YR_MN+Yakutia_LNBA+Russia_Srubnaya	0.0286483	Mongolia_N_North	-0.263256	3.46312	-0.076017	FALSE	8	FALSE	Yakut
Yakut	Altai_N+Germany_EN_LBK+Hungary_EN_HG_Koros+EHG+Mongolia_N_North+China_YR_MN+Yakutia_LNBA+Russia_Srubnaya	0.0286483	China_YR_MN	1.00964	3.91513	0.257883	FALSE	8	FALSE	Yakut
Yakut	Altai_N+Germany_EN_LBK+Hungary_EN_HG_Koros+EHG+Mongolia_N_North+China_YR_MN+Yakutia_LNBA+Russia_Srubnaya	0.0286483	Yakutia_LNBA	0.428096	1.09245	0.391868	FALSE	8	FALSE	Yakut
Yakut	Altai_N+Germany_EN_LBK+Hungary_EN_HG_Koros+EHG+Mongolia_N_North+China_YR_MN+Yakutia_LNBA+Russia_Srubnaya	0.0286483	Russia_Srubnaya	-3.95226	18.7472	-0.210819	FALSE	8	FALSE	Yakut
Yakut	BMAC+Germany_EN_LBK+Hungary_EN_HG_Koros+EHG+Cisbaikal_LNBA+China_YR_MN+Yakutia_LNBA+Russia_Srubnaya	0.0216877	BMAC	0.352734	0.705897	0.499695	FALSE	8	FALSE	Yakut
Yakut	BMAC+Germany_EN_LBK+Hungary_EN_HG_Koros+EHG+Cisbaikal_LNBA+China_YR_MN+Yakutia_LNBA+Russia_Srubnaya	0.0216877	Germany_EN_LBK	-1.20826	5.20089	-0.232318	FALSE	8	FALSE	Yakut
Yakut	BMAC+Germany_EN_LBK+Hungary_EN_HG_Koros+EHG+Cisbaikal_LNBA+China_YR_MN+Yakutia_LNBA+Russia_Srubnaya	0.0216877	Hungary_EN_HG_Koros	1.66165	6.12101	0.271467	FALSE	8	FALSE	Yakut
Yakut	BMAC+Germany_EN_LBK+Hungary_EN_HG_Koros+EHG+Cisbaikal_LNBA+China_YR_MN+Yakutia_LNBA+Russia_Srubnaya	0.0216877	EHG	-0.874163	3.7651	-0.232175	FALSE	8	FALSE	Yakut
Yakut	BMAC+Germany_EN_LBK+Hungary_EN_HG_Koros+EHG+Cisbaikal_LNBA+China_YR_MN+Yakutia_LNBA+Russia_Srubnaya	0.0216877	Cisbaikal_LNBA	0.792605	1.70448	0.465013	FALSE	8	FALSE	Yakut
Yakut	BMAC+Germany_EN_LBK+Hungary_EN_HG_Koros+EHG+Cisbaikal_LNBA+China_YR_MN+Yakutia_LNBA+Russia_Srubnaya	0.0216877	China_YR_MN	0.0188855	0.966674	0.0195365	FALSE	8	FALSE	Yakut
Yakut	BMAC+Germany_EN_LBK+Hungary_EN_HG_Koros+EHG+Cisbaikal_LNBA+China_YR_MN+Yakutia_LNBA+Russia_Srubnaya	0.0216877	Yakutia_LNBA	0.137741	0.736111	0.18712	FALSE	8	FALSE	Yakut
Yakut	BMAC+Germany_EN_LBK+Hungary_EN_HG_Koros+EHG+Cisbaikal_LNBA+China_YR_MN+Yakutia_LNBA+Russia_Srubnaya	0.0216877	Russia_Srubnaya	0.118809	2.86978	0.0414001	FALSE	8	FALSE	Yakut
Yakut	Tyumen_HG+BMAC+EHG+Cisbaikal_LNBA+Mongolia_N_North+China_YR_MN+Yakutia_LNBA+Russia_Srubnaya	0.0209146	Tyumen_HG	0.0621097	0.949521	0.0654117	FALSE	8	FALSE	Yakut
Yakut	Tyumen_HG+BMAC+EHG+Cisbaikal_LNBA+Mongolia_N_North+China_YR_MN+Yakutia_LNBA+Russia_Srubnaya	0.0209146	BMAC	0.0287069	0.327832	0.0875659	FALSE	8	FALSE	Yakut
Yakut	Tyumen_HG+BMAC+EHG+Cisbaikal_LNBA+Mongolia_N_North+China_YR_MN+Yakutia_LNBA+Russia_Srubnaya	0.0209146	EHG	-0.0807976	1.2173	-0.0663747	FALSE	8	FALSE	Yakut
Yakut	Tyumen_HG+BMAC+EHG+Cisbaikal_LNBA+Mongolia_N_North+China_YR_MN+Yakutia_LNBA+Russia_Srubnaya	0.0209146	Cisbaikal_LNBA	0.134292	0.726641	0.184811	FALSE	8	FALSE	Yakut
Yakut	Tyumen_HG+BMAC+EHG+Cisbaikal_LNBA+Mongolia_N_North+China_YR_MN+Yakutia_LNBA+Russia_Srubnaya	0.0209146	Mongolia_N_North	0.264417	0.548745	0.481858	FALSE	8	FALSE	Yakut
Yakut	Tyumen_HG+BMAC+EHG+Cisbaikal_LNBA+Mongolia_N_North+China_YR_MN+Yakutia_LNBA+Russia_Srubnaya	0.0209146	China_YR_MN	0.207699	0.0528632	3.92899	FALSE	8	FALSE	Yakut
Yakut	Tyumen_HG+BMAC+EHG+Cisbaikal_LNBA+Mongolia_N_North+China_YR_MN+Yakutia_LNBA+Russia_Srubnaya	0.0209146	Yakutia_LNBA	0.28595	0.0779884	3.66657	FALSE	8	FALSE	Yakut
Yakut	Tyumen_HG+BMAC+EHG+Cisbaikal_LNBA+Mongolia_N_North+China_YR_MN+Yakutia_LNBA+Russia_Srubnaya	0.0209146	Russia_Srubnaya	0.0976233	0.772162	0.126429	FALSE	8	FALSE	Yakut
Yakut	Tyumen_HG+BMAC+Hungary_EN_HG_Koros+EHG+Cisbaikal_LNBA+China_YR_MN+Yakutia_LNBA+Russia_Srubnaya	0.0131317	Tyumen_HG	-0.769471	909.593	-0.000845951	FALSE	8	FALSE	Yakut
Yakut	Tyumen_HG+BMAC+Hungary_EN_HG_Koros+EHG+Cisbaikal_LNBA+China_YR_MN+Yakutia_LNBA+Russia_Srubnaya	0.0131317	BMAC	-0.19189	660.375	-0.000290578	FALSE	8	FALSE	Yakut
Yakut	Tyumen_HG+BMAC+Hungary_EN_HG_Koros+EHG+Cisbaikal_LNBA+China_YR_MN+Yakutia_LNBA+Russia_Srubnaya	0.0131317	Hungary_EN_HG_Koros	-0.73958	1392.69	-0.000531045	FALSE	8	FALSE	Yakut
Yakut	Tyumen_HG+BMAC+Hungary_EN_HG_Koros+EHG+Cisbaikal_LNBA+China_YR_MN+Yakutia_LNBA+Russia_Srubnaya	0.0131317	EHG	0.837533	934.541	0.000896198	FALSE	8	FALSE	Yakut
Yakut	Tyumen_HG+BMAC+Hungary_EN_HG_Koros+EHG+Cisbaikal_LNBA+China_YR_MN+Yakutia_LNBA+Russia_Srubnaya	0.0131317	Cisbaikal_LNBA	0.514725	83.7824	0.0061436	FALSE	8	FALSE	Yakut
Yakut	Tyumen_HG+BMAC+Hungary_EN_HG_Koros+EHG+Cisbaikal_LNBA+China_YR_MN+Yakutia_LNBA+Russia_Srubnaya	0.0131317	China_YR_MN	0.28881	90.8914	0.00317753	FALSE	8	FALSE	Yakut
Yakut	Tyumen_HG+BMAC+Hungary_EN_HG_Koros+EHG+Cisbaikal_LNBA+China_YR_MN+Yakutia_LNBA+Russia_Srubnaya	0.0131317	Yakutia_LNBA	0.224671	73.9957	0.00303626	FALSE	8	FALSE	Yakut
Yakut	Tyumen_HG+BMAC+Hungary_EN_HG_Koros+EHG+Cisbaikal_LNBA+China_YR_MN+Yakutia_LNBA+Russia_Srubnaya	0.0131317	Russia_Srubnaya	0.835202	1928.2	0.000433152	FALSE	8	FALSE	Yakut
Yakut	Altai_N+Germany_EN_LBK+Hungary_EN_HG_Koros+EHG+Cisbaikal_LNBA+Mongolia_N_North+China_YR_MN+Yakutia_LNBA+Russia_Srubnaya	0.290468	Altai_N	-0.105198	0.0537004	-1.95898	FALSE	9	FALSE	Yakut
Yakut	Altai_N+Germany_EN_LBK+Hungary_EN_HG_Koros+EHG+Cisbaikal_LNBA+Mongolia_N_North+China_YR_MN+Yakutia_LNBA+Russia_Srubnaya	0.290468	Germany_EN_LBK	-0.156606	0.136434	-1.14785	FALSE	9	FALSE	Yakut
Yakut	Altai_N+Germany_EN_LBK+Hungary_EN_HG_Koros+EHG+Cisbaikal_LNBA+Mongolia_N_North+China_YR_MN+Yakutia_LNBA+Russia_Srubnaya	0.290468	Hungary_EN_HG_Koros	0.0455021	0.129323	0.351848	FALSE	9	FALSE	Yakut
Yakut	Altai_N+Germany_EN_LBK+Hungary_EN_HG_Koros+EHG+Cisbaikal_LNBA+Mongolia_N_North+China_YR_MN+Yakutia_LNBA+Russia_Srubnaya	0.290468	EHG	-0.118724	0.10185	-1.16567	FALSE	9	FALSE	Yakut
Yakut	Altai_N+Germany_EN_LBK+Hungary_EN_HG_Koros+EHG+Cisbaikal_LNBA+Mongolia_N_North+China_YR_MN+Yakutia_LNBA+Russia_Srubnaya	0.290468	Cisbaikal_LNBA	0.498457	0.214072	2.32846	FALSE	9	FALSE	Yakut
Yakut	Altai_N+Germany_EN_LBK+Hungary_EN_HG_Koros+EHG+Cisbaikal_LNBA+Mongolia_N_North+China_YR_MN+Yakutia_LNBA+Russia_Srubnaya	0.290468	Mongolia_N_North	0.180596	0.0816435	2.212	FALSE	9	FALSE	Yakut
Yakut	Altai_N+Germany_EN_LBK+Hungary_EN_HG_Koros+EHG+Cisbaikal_LNBA+Mongolia_N_North+China_YR_MN+Yakutia_LNBA+Russia_Srubnaya	0.290468	China_YR_MN	0.164984	0.0472786	3.48961	FALSE	9	FALSE	Yakut
Yakut	Altai_N+Germany_EN_LBK+Hungary_EN_HG_Koros+EHG+Cisbaikal_LNBA+Mongolia_N_North+China_YR_MN+Yakutia_LNBA+Russia_Srubnaya	0.290468	Yakutia_LNBA	0.155672	0.0841087	1.85084	FALSE	9	FALSE	Yakut
Yakut	Altai_N+Germany_EN_LBK+Hungary_EN_HG_Koros+EHG+Cisbaikal_LNBA+Mongolia_N_North+China_YR_MN+Yakutia_LNBA+Russia_Srubnaya	0.290468	Russia_Srubnaya	0.335318	0.116463	2.87918	FALSE	9	FALSE	Yakut
Yakut	Altai_N+Tyumen_HG+Germany_EN_LBK+EHG+Cisbaikal_LNBA+Mongolia_N_North+China_YR_MN+Yakutia_LNBA+Russia_Srubnaya	0.244425	Altai_N	-0.100604	0.0644133	-1.56185	FALSE	9	FALSE	Yakut
Yakut	Altai_N+Tyumen_HG+Germany_EN_LBK+EHG+Cisbaikal_LNBA+Mongolia_N_North+China_YR_MN+Yakutia_LNBA+Russia_Srubnaya	0.244425	Tyumen_HG	0.00984477	0.19814	0.0496858	FALSE	9	FALSE	Yakut
Yakut	Altai_N+Tyumen_HG+Germany_EN_LBK+EHG+Cisbaikal_LNBA+Mongolia_N_North+China_YR_MN+Yakutia_LNBA+Russia_Srubnaya	0.244425	Germany_EN_LBK	-0.110599	0.0986468	-1.12116	FALSE	9	FALSE	Yakut
Yakut	Altai_N+Tyumen_HG+Germany_EN_LBK+EHG+Cisbaikal_LNBA+Mongolia_N_North+China_YR_MN+Yakutia_LNBA+Russia_Srubnaya	0.244425	EHG	-0.0971043	0.174222	-0.557359	FALSE	9	FALSE	Yakut
Yakut	Altai_N+Tyumen_HG+Germany_EN_LBK+EHG+Cisbaikal_LNBA+Mongolia_N_North+China_YR_MN+Yakutia_LNBA+Russia_Srubnaya	0.244425	Cisbaikal_LNBA	0.468804	0.204726	2.28991	FALSE	9	FALSE	Yakut
Yakut	Altai_N+Tyumen_HG+Germany_EN_LBK+EHG+Cisbaikal_LNBA+Mongolia_N_North+China_YR_MN+Yakutia_LNBA+Russia_Srubnaya	0.244425	Mongolia_N_North	0.188578	0.0900651	2.0938	FALSE	9	FALSE	Yakut
Yakut	Altai_N+Tyumen_HG+Germany_EN_LBK+EHG+Cisbaikal_LNBA+Mongolia_N_North+China_YR_MN+Yakutia_LNBA+Russia_Srubnaya	0.244425	China_YR_MN	0.171925	0.0417207	4.12086	FALSE	9	FALSE	Yakut
Yakut	Altai_N+Tyumen_HG+Germany_EN_LBK+EHG+Cisbaikal_LNBA+Mongolia_N_North+China_YR_MN+Yakutia_LNBA+Russia_Srubnaya	0.244425	Yakutia_LNBA	0.165189	0.07937	2.08126	FALSE	9	FALSE	Yakut
Yakut	Altai_N+Tyumen_HG+Germany_EN_LBK+EHG+Cisbaikal_LNBA+Mongolia_N_North+China_YR_MN+Yakutia_LNBA+Russia_Srubnaya	0.244425	Russia_Srubnaya	0.303966	0.11267	2.69785	FALSE	9	FALSE	Yakut
Yakut	Altai_N+Tyumen_HG+Germany_EN_LBK+Hungary_EN_HG_Koros+Cisbaikal_LNBA+Mongolia_N_North+China_YR_MN+Yakutia_LNBA+Russia_Srubnaya	0.242604	Altai_N	-0.0732576	0.0588892	-1.24399	FALSE	9	FALSE	Yakut
Yakut	Altai_N+Tyumen_HG+Germany_EN_LBK+Hungary_EN_HG_Koros+Cisbaikal_LNBA+Mongolia_N_North+China_YR_MN+Yakutia_LNBA+Russia_Srubnaya	0.242604	Tyumen_HG	-0.159614	0.16542	-0.964897	FALSE	9	FALSE	Yakut
Yakut	Altai_N+Tyumen_HG+Germany_EN_LBK+Hungary_EN_HG_Koros+Cisbaikal_LNBA+Mongolia_N_North+China_YR_MN+Yakutia_LNBA+Russia_Srubnaya	0.242604	Germany_EN_LBK	-0.260444	0.252956	-1.0296	FALSE	9	FALSE	Yakut
Yakut	Altai_N+Tyumen_HG+Germany_EN_LBK+Hungary_EN_HG_Koros+Cisbaikal_LNBA+Mongolia_N_North+China_YR_MN+Yakutia_LNBA+Russia_Srubnaya	0.242604	Hungary_EN_HG_Koros	0.0819392	0.180573	0.453773	FALSE	9	FALSE	Yakut
Yakut	Altai_N+Tyumen_HG+Germany_EN_LBK+Hungary_EN_HG_Koros+Cisbaikal_LNBA+Mongolia_N_North+China_YR_MN+Yakutia_LNBA+Russia_Srubnaya	0.242604	Cisbaikal_LNBA	0.496041	0.247613	2.0033	FALSE	9	FALSE	Yakut
Yakut	Altai_N+Tyumen_HG+Germany_EN_LBK+Hungary_EN_HG_Koros+Cisbaikal_LNBA+Mongolia_N_North+China_YR_MN+Yakutia_LNBA+Russia_Srubnaya	0.242604	Mongolia_N_North	0.160704	0.101475	1.58368	FALSE	9	FALSE	Yakut
Yakut	Altai_N+Tyumen_HG+Germany_EN_LBK+Hungary_EN_HG_Koros+Cisbaikal_LNBA+Mongolia_N_North+China_YR_MN+Yakutia_LNBA+Russia_Srubnaya	0.242604	China_YR_MN	0.163689	0.0529818	3.08952	FALSE	9	FALSE	Yakut
Yakut	Altai_N+Tyumen_HG+Germany_EN_LBK+Hungary_EN_HG_Koros+Cisbaikal_LNBA+Mongolia_N_North+China_YR_MN+Yakutia_LNBA+Russia_Srubnaya	0.242604	Yakutia_LNBA	0.171064	0.0872718	1.96012	FALSE	9	FALSE	Yakut
Yakut	Altai_N+Tyumen_HG+Germany_EN_LBK+Hungary_EN_HG_Koros+Cisbaikal_LNBA+Mongolia_N_North+China_YR_MN+Yakutia_LNBA+Russia_Srubnaya	0.242604	Russia_Srubnaya	0.419879	0.216735	1.93729	FALSE	9	FALSE	Yakut
Yakut	Altai_N+Tyumen_HG+Hungary_EN_HG_Koros+EHG+Cisbaikal_LNBA+Mongolia_N_North+China_YR_MN+Yakutia_LNBA+Russia_Srubnaya	0.216049	Altai_N	-0.12242	0.0666105	-1.83785	FALSE	9	FALSE	Yakut
Yakut	Altai_N+Tyumen_HG+Hungary_EN_HG_Koros+EHG+Cisbaikal_LNBA+Mongolia_N_North+China_YR_MN+Yakutia_LNBA+Russia_Srubnaya	0.216049	Tyumen_HG	0.12926	0.152614	0.846972	FALSE	9	FALSE	Yakut
Yakut	Altai_N+Tyumen_HG+Hungary_EN_HG_Koros+EHG+Cisbaikal_LNBA+Mongolia_N_North+China_YR_MN+Yakutia_LNBA+Russia_Srubnaya	0.216049	Hungary_EN_HG_Koros	-0.0506434	0.0714681	-0.708616	FALSE	9	FALSE	Yakut
Yakut	Altai_N+Tyumen_HG+Hungary_EN_HG_Koros+EHG+Cisbaikal_LNBA+Mongolia_N_North+China_YR_MN+Yakutia_LNBA+Russia_Srubnaya	0.216049	EHG	-0.16062	0.178346	-0.900611	FALSE	9	FALSE	Yakut
Yakut	Altai_N+Tyumen_HG+Hungary_EN_HG_Koros+EHG+Cisbaikal_LNBA+Mongolia_N_North+China_YR_MN+Yakutia_LNBA+Russia_Srubnaya	0.216049	Cisbaikal_LNBA	0.450075	0.21888	2.05627	FALSE	9	FALSE	Yakut
Yakut	Altai_N+Tyumen_HG+Hungary_EN_HG_Koros+EHG+Cisbaikal_LNBA+Mongolia_N_North+China_YR_MN+Yakutia_LNBA+Russia_Srubnaya	0.216049	Mongolia_N_North	0.208772	0.0914976	2.28172	FALSE	9	FALSE	Yakut
Yakut	Altai_N+Tyumen_HG+Hungary_EN_HG_Koros+EHG+Cisbaikal_LNBA+Mongolia_N_North+China_YR_MN+Yakutia_LNBA+Russia_Srubnaya	0.216049	China_YR_MN	0.176054	0.0457715	3.84637	FALSE	9	FALSE	Yakut
Yakut	Altai_N+Tyumen_HG+Hungary_EN_HG_Koros+EHG+Cisbaikal_LNBA+Mongolia_N_North+China_YR_MN+Yakutia_LNBA+Russia_Srubnaya	0.216049	Yakutia_LNBA	0.162091	0.0857583	1.8901	FALSE	9	FALSE	Yakut
Yakut	Altai_N+Tyumen_HG+Hungary_EN_HG_Koros+EHG+Cisbaikal_LNBA+Mongolia_N_North+China_YR_MN+Yakutia_LNBA+Russia_Srubnaya	0.216049	Russia_Srubnaya	0.207431	0.0478359	4.3363	FALSE	9	FALSE	Yakut
Yakut	Tyumen_HG+Germany_EN_LBK+Hungary_EN_HG_Koros+EHG+Cisbaikal_LNBA+Mongolia_N_North+China_YR_MN+Yakutia_LNBA+Russia_Srubnaya	0.161376	Tyumen_HG	-0.376305	0.399742	-0.941369	FALSE	9	FALSE	Yakut
Yakut	Tyumen_HG+Germany_EN_LBK+Hungary_EN_HG_Koros+EHG+Cisbaikal_LNBA+Mongolia_N_North+China_YR_MN+Yakutia_LNBA+Russia_Srubnaya	0.161376	Germany_EN_LBK	-0.465736	0.487449	-0.955454	FALSE	9	FALSE	Yakut
Yakut	Tyumen_HG+Germany_EN_LBK+Hungary_EN_HG_Koros+EHG+Cisbaikal_LNBA+Mongolia_N_North+China_YR_MN+Yakutia_LNBA+Russia_Srubnaya	0.161376	Hungary_EN_HG_Koros	0.19664	0.329837	0.596174	FALSE	9	FALSE	Yakut
Yakut	Tyumen_HG+Germany_EN_LBK+Hungary_EN_HG_Koros+EHG+Cisbaikal_LNBA+Mongolia_N_North+China_YR_MN+Yakutia_LNBA+Russia_Srubnaya	0.161376	EHG	0.0952254	0.226249	0.420888	FALSE	9	FALSE	Yakut
Yakut	Tyumen_HG+Germany_EN_LBK+Hungary_EN_HG_Koros+EHG+Cisbaikal_LNBA+Mongolia_N_North+China_YR_MN+Yakutia_LNBA+Russia_Srubnaya	0.161376	Cisbaikal_LNBA	0.465326	0.400591	1.1616	FALSE	9	FALSE	Yakut
Yakut	Tyumen_HG+Germany_EN_LBK+Hungary_EN_HG_Koros+EHG+Cisbaikal_LNBA+Mongolia_N_North+China_YR_MN+Yakutia_LNBA+Russia_Srubnaya	0.161376	Mongolia_N_North	0.137615	0.173597	0.792724	FALSE	9	FALSE	Yakut
Yakut	Tyumen_HG+Germany_EN_LBK+Hungary_EN_HG_Koros+EHG+Cisbaikal_LNBA+Mongolia_N_North+China_YR_MN+Yakutia_LNBA+Russia_Srubnaya	0.161376	China_YR_MN	0.158901	0.08487	1.87228	FALSE	9	FALSE	Yakut
Yakut	Tyumen_HG+Germany_EN_LBK+Hungary_EN_HG_Koros+EHG+Cisbaikal_LNBA+Mongolia_N_North+China_YR_MN+Yakutia_LNBA+Russia_Srubnaya	0.161376	Yakutia_LNBA	0.198851	0.126188	1.57584	FALSE	9	FALSE	Yakut
Yakut	Tyumen_HG+Germany_EN_LBK+Hungary_EN_HG_Koros+EHG+Cisbaikal_LNBA+Mongolia_N_North+China_YR_MN+Yakutia_LNBA+Russia_Srubnaya	0.161376	Russia_Srubnaya	0.589482	0.417446	1.41212	FALSE	9	FALSE	Yakut
Yakut	Altai_N+BMAC+Germany_EN_LBK+EHG+Cisbaikal_LNBA+Mongolia_N_North+China_YR_MN+Yakutia_LNBA+Russia_Srubnaya	0.156117	Altai_N	-0.0938941	0.0531117	-1.76786	FALSE	9	FALSE	Yakut
Yakut	Altai_N+BMAC+Germany_EN_LBK+EHG+Cisbaikal_LNBA+Mongolia_N_North+China_YR_MN+Yakutia_LNBA+Russia_Srubnaya	0.156117	BMAC	-0.0132429	0.0824971	-0.160526	FALSE	9	FALSE	Yakut
Yakut	Altai_N+BMAC+Germany_EN_LBK+EHG+Cisbaikal_LNBA+Mongolia_N_North+China_YR_MN+Yakutia_LNBA+Russia_Srubnaya	0.156117	Germany_EN_LBK	-0.127775	0.113687	-1.12391	FALSE	9	FALSE	Yakut
Yakut	Altai_N+BMAC+Germany_EN_LBK+EHG+Cisbaikal_LNBA+Mongolia_N_North+China_YR_MN+Yakutia_LNBA+Russia_Srubnaya	0.156117	EHG	-0.101323	0.0972983	-1.04137	FALSE	9	FALSE	Yakut
Yakut	Altai_N+BMAC+Germany_EN_LBK+EHG+Cisbaikal_LNBA+Mongolia_N_North+China_YR_MN+Yakutia_LNBA+Russia_Srubnaya	0.156117	Cisbaikal_LNBA	0.450721	0.231217	1.94934	FALSE	9	FALSE	Yakut
Yakut	Altai_N+BMAC+Germany_EN_LBK+EHG+Cisbaikal_LNBA+Mongolia_N_North+China_YR_MN+Yakutia_LNBA+Russia_Srubnaya	0.156117	Mongolia_N_North	0.198939	0.111919	1.77753	FALSE	9	FALSE	Yakut
Yakut	Altai_N+BMAC+Germany_EN_LBK+EHG+Cisbaikal_LNBA+Mongolia_N_North+China_YR_MN+Yakutia_LNBA+Russia_Srubnaya	0.156117	China_YR_MN	0.173003	0.0435194	3.9753	FALSE	9	FALSE	Yakut
Yakut	Altai_N+BMAC+Germany_EN_LBK+EHG+Cisbaikal_LNBA+Mongolia_N_North+China_YR_MN+Yakutia_LNBA+Russia_Srubnaya	0.156117	Yakutia_LNBA	0.165107	0.0808187	2.04293	FALSE	9	FALSE	Yakut
Yakut	Altai_N+BMAC+Germany_EN_LBK+EHG+Cisbaikal_LNBA+Mongolia_N_North+China_YR_MN+Yakutia_LNBA+Russia_Srubnaya	0.156117	Russia_Srubnaya	0.348465	0.28849	1.20789	FALSE	9	FALSE	Yakut
Yakut	Tyumen_HG+BMAC+Germany_EN_LBK+Hungary_EN_HG_Koros+Cisbaikal_LNBA+Mongolia_N_North+China_YR_MN+Yakutia_LNBA+Russia_Srubnaya	0.138332	Tyumen_HG	-0.293236	0.271533	-1.07993	FALSE	9	FALSE	Yakut
Yakut	Tyumen_HG+BMAC+Germany_EN_LBK+Hungary_EN_HG_Koros+Cisbaikal_LNBA+Mongolia_N_North+China_YR_MN+Yakutia_LNBA+Russia_Srubnaya	0.138332	BMAC	-0.108974	0.165442	-0.658682	FALSE	9	FALSE	Yakut
Yakut	Tyumen_HG+BMAC+Germany_EN_LBK+Hungary_EN_HG_Koros+Cisbaikal_LNBA+Mongolia_N_North+China_YR_MN+Yakutia_LNBA+Russia_Srubnaya	0.138332	Germany_EN_LBK	-0.441657	0.411665	-1.07285	FALSE	9	FALSE	Yakut
Yakut	Tyumen_HG+BMAC+Germany_EN_LBK+Hungary_EN_HG_Koros+Cisbaikal_LNBA+Mongolia_N_North+China_YR_MN+Yakutia_LNBA+Russia_Srubnaya	0.138332	Hungary_EN_HG_Koros	0.070055	0.315269	0.222207	FALSE	9	FALSE	Yakut
Yakut	Tyumen_HG+BMAC+Germany_EN_LBK+Hungary_EN_HG_Koros+Cisbaikal_LNBA+Mongolia_N_North+China_YR_MN+Yakutia_LNBA+Russia_Srubnaya	0.138332	Cisbaikal_LNBA	0.3185	0.350498	0.908705	FALSE	9	FALSE	Yakut
Yakut	Tyumen_HG+BMAC+Germany_EN_LBK+Hungary_EN_HG_Koros+Cisbaikal_LNBA+Mongolia_N_North+China_YR_MN+Yakutia_LNBA+Russia_Srubnaya	0.138332	Mongolia_N_North	0.251903	0.169843	1.48315	FALSE	9	FALSE	Yakut
Yakut	Tyumen_HG+BMAC+Germany_EN_LBK+Hungary_EN_HG_Koros+Cisbaikal_LNBA+Mongolia_N_North+China_YR_MN+Yakutia_LNBA+Russia_Srubnaya	0.138332	China_YR_MN	0.158696	0.0772782	2.05356	FALSE	9	FALSE	Yakut
Yakut	Tyumen_HG+BMAC+Germany_EN_LBK+Hungary_EN_HG_Koros+Cisbaikal_LNBA+Mongolia_N_North+China_YR_MN+Yakutia_LNBA+Russia_Srubnaya	0.138332	Yakutia_LNBA	0.202561	0.115041	1.76078	FALSE	9	FALSE	Yakut
Yakut	Tyumen_HG+BMAC+Germany_EN_LBK+Hungary_EN_HG_Koros+Cisbaikal_LNBA+Mongolia_N_North+China_YR_MN+Yakutia_LNBA+Russia_Srubnaya	0.138332	Russia_Srubnaya	0.842152	0.612846	1.37417	FALSE	9	FALSE	Yakut
Yakut	Tyumen_HG+BMAC+Germany_EN_LBK+EHG+Cisbaikal_LNBA+Mongolia_N_North+China_YR_MN+Yakutia_LNBA+Russia_Srubnaya	0.13324	Tyumen_HG	-0.269316	0.272956	-0.986664	FALSE	9	FALSE	Yakut
Yakut	Tyumen_HG+BMAC+Germany_EN_LBK+EHG+Cisbaikal_LNBA+Mongolia_N_North+China_YR_MN+Yakutia_LNBA+Russia_Srubnaya	0.13324	BMAC	-0.126622	0.155251	-0.815591	FALSE	9	FALSE	Yakut
Yakut	Tyumen_HG+BMAC+Germany_EN_LBK+EHG+Cisbaikal_LNBA+Mongolia_N_North+China_YR_MN+Yakutia_LNBA+Russia_Srubnaya	0.13324	Germany_EN_LBK	-0.388419	0.297923	-1.30376	FALSE	9	FALSE	Yakut
Yakut	Tyumen_HG+BMAC+Germany_EN_LBK+EHG+Cisbaikal_LNBA+Mongolia_N_North+China_YR_MN+Yakutia_LNBA+Russia_Srubnaya	0.13324	EHG	0.0148556	0.216552	0.0686004	FALSE	9	FALSE	Yakut
Yakut	Tyumen_HG+BMAC+Germany_EN_LBK+EHG+Cisbaikal_LNBA+Mongolia_N_North+China_YR_MN+Yakutia_LNBA+Russia_Srubnaya	0.13324	Cisbaikal_LNBA	0.269087	0.258796	1.03977	FALSE	9	FALSE	Yakut
Yakut	Tyumen_HG+BMAC+Germany_EN_LBK+EHG+Cisbaikal_LNBA+Mongolia_N_North+China_YR_MN+Yakutia_LNBA+Russia_Srubnaya	0.13324	Mongolia_N_North	0.270434	0.151797	1.78154	FALSE	9	FALSE	Yakut
Yakut	Tyumen_HG+BMAC+Germany_EN_LBK+EHG+Cisbaikal_LNBA+Mongolia_N_North+China_YR_MN+Yakutia_LNBA+Russia_Srubnaya	0.13324	China_YR_MN	0.171681	0.0629127	2.72887	FALSE	9	FALSE	Yakut
Yakut	Tyumen_HG+BMAC+Germany_EN_LBK+EHG+Cisbaikal_LNBA+Mongolia_N_North+China_YR_MN+Yakutia_LNBA+Russia_Srubnaya	0.13324	Yakutia_LNBA	0.212928	0.0994698	2.14063	FALSE	9	FALSE	Yakut
Yakut	Tyumen_HG+BMAC+Germany_EN_LBK+EHG+Cisbaikal_LNBA+Mongolia_N_North+China_YR_MN+Yakutia_LNBA+Russia_Srubnaya	0.13324	Russia_Srubnaya	0.845371	0.63115	1.33941	FALSE	9	FALSE	Yakut
Yakut	Altai_N+Tyumen_HG+BMAC+Germany_EN_LBK+Cisbaikal_LNBA+Mongolia_N_North+China_YR_MN+Yakutia_LNBA+Russia_Srubnaya	0.127721	Altai_N	-0.0620946	0.0828526	-0.749459	FALSE	9	FALSE	Yakut
Yakut	Altai_N+Tyumen_HG+BMAC+Germany_EN_LBK+Cisbaikal_LNBA+Mongolia_N_North+China_YR_MN+Yakutia_LNBA+Russia_Srubnaya	0.127721	Tyumen_HG	-0.132175	0.196072	-0.674118	FALSE	9	FALSE	Yakut
Yakut	Altai_N+Tyumen_HG+BMAC+Germany_EN_LBK+Cisbaikal_LNBA+Mongolia_N_North+China_YR_MN+Yakutia_LNBA+Russia_Srubnaya	0.127721	BMAC	-0.0328538	0.144418	-0.227491	FALSE	9	FALSE	Yakut
Yakut	Altai_N+Tyumen_HG+BMAC+Germany_EN_LBK+Cisbaikal_LNBA+Mongolia_N_North+China_YR_MN+Yakutia_LNBA+Russia_Srubnaya	0.127721	Germany_EN_LBK	-0.20865	0.27383	-0.761968	FALSE	9	FALSE	Yakut
Yakut	Altai_N+Tyumen_HG+BMAC+Germany_EN_LBK+Cisbaikal_LNBA+Mongolia_N_North+China_YR_MN+Yakutia_LNBA+Russia_Srubnaya	0.127721	Cisbaikal_LNBA	0.410327	0.269297	1.5237	FALSE	9	FALSE	Yakut
Yakut	Altai_N+Tyumen_HG+BMAC+Germany_EN_LBK+Cisbaikal_LNBA+Mongolia_N_North+China_YR_MN+Yakutia_LNBA+Russia_Srubnaya	0.127721	Mongolia_N_North	0.20264	0.132595	1.52826	FALSE	9	FALSE	Yakut
Yakut	Altai_N+Tyumen_HG+BMAC+Germany_EN_LBK+Cisbaikal_LNBA+Mongolia_N_North+China_YR_MN+Yakutia_LNBA+Russia_Srubnaya	0.127721	China_YR_MN	0.174545	0.0462368	3.77502	FALSE	9	FALSE	Yakut
Yakut	Altai_N+Tyumen_HG+BMAC+Germany_EN_LBK+Cisbaikal_LNBA+Mongolia_N_North+China_YR_MN+Yakutia_LNBA+Russia_Srubnaya	0.127721	Yakutia_LNBA	0.185054	0.0845203	2.18946	FALSE	9	FALSE	Yakut
Yakut	Altai_N+Tyumen_HG+BMAC+Germany_EN_LBK+Cisbaikal_LNBA+Mongolia_N_North+China_YR_MN+Yakutia_LNBA+Russia_Srubnaya	0.127721	Russia_Srubnaya	0.463208	0.588209	0.78749	FALSE	9	FALSE	Yakut
Yakut	Altai_N+Tyumen_HG+BMAC+EHG+Cisbaikal_LNBA+Mongolia_N_North+China_YR_MN+Yakutia_LNBA+Russia_Srubnaya	0.110729	Altai_N	-0.129895	0.0590107	-2.20122	FALSE	9	FALSE	Yakut
Yakut	Altai_N+Tyumen_HG+BMAC+EHG+Cisbaikal_LNBA+Mongolia_N_North+China_YR_MN+Yakutia_LNBA+Russia_Srubnaya	0.110729	Tyumen_HG	0.121481	0.138891	0.874655	FALSE	9	FALSE	Yakut
Yakut	Altai_N+Tyumen_HG+BMAC+EHG+Cisbaikal_LNBA+Mongolia_N_North+China_YR_MN+Yakutia_LNBA+Russia_Srubnaya	0.110729	BMAC	0.0425752	0.0485977	0.876075	FALSE	9	FALSE	Yakut
Yakut	Altai_N+Tyumen_HG+BMAC+EHG+Cisbaikal_LNBA+Mongolia_N_North+China_YR_MN+Yakutia_LNBA+Russia_Srubnaya	0.110729	EHG	-0.143677	0.166343	-0.863743	FALSE	9	FALSE	Yakut
Yakut	Altai_N+Tyumen_HG+BMAC+EHG+Cisbaikal_LNBA+Mongolia_N_North+China_YR_MN+Yakutia_LNBA+Russia_Srubnaya	0.110729	Cisbaikal_LNBA	0.50783	0.217148	2.33864	FALSE	9	FALSE	Yakut
Yakut	Altai_N+Tyumen_HG+BMAC+EHG+Cisbaikal_LNBA+Mongolia_N_North+China_YR_MN+Yakutia_LNBA+Russia_Srubnaya	0.110729	Mongolia_N_North	0.168079	0.106733	1.57475	FALSE	9	FALSE	Yakut
Yakut	Altai_N+Tyumen_HG+BMAC+EHG+Cisbaikal_LNBA+Mongolia_N_North+China_YR_MN+Yakutia_LNBA+Russia_Srubnaya	0.110729	China_YR_MN	0.177013	0.0421237	4.20223	FALSE	9	FALSE	Yakut
Yakut	Altai_N+Tyumen_HG+BMAC+EHG+Cisbaikal_LNBA+Mongolia_N_North+China_YR_MN+Yakutia_LNBA+Russia_Srubnaya	0.110729	Yakutia_LNBA	0.157324	0.0799534	1.9677	FALSE	9	FALSE	Yakut
Yakut	Altai_N+Tyumen_HG+BMAC+EHG+Cisbaikal_LNBA+Mongolia_N_North+China_YR_MN+Yakutia_LNBA+Russia_Srubnaya	0.110729	Russia_Srubnaya	0.0992694	0.10586	0.937742	FALSE	9	FALSE	Yakut
Yakut	Altai_N+BMAC+Hungary_EN_HG_Koros+EHG+Cisbaikal_LNBA+Mongolia_N_North+China_YR_MN+Yakutia_LNBA+Russia_Srubnaya	0.0878514	Altai_N	-0.108964	0.0777747	-1.40103	FALSE	9	FALSE	Yakut
Yakut	Altai_N+BMAC+Hungary_EN_HG_Koros+EHG+Cisbaikal_LNBA+Mongolia_N_North+China_YR_MN+Yakutia_LNBA+Russia_Srubnaya	0.0878514	BMAC	0.0687356	0.176454	0.389539	FALSE	9	FALSE	Yakut
Yakut	Altai_N+BMAC+Hungary_EN_HG_Koros+EHG+Cisbaikal_LNBA+Mongolia_N_North+China_YR_MN+Yakutia_LNBA+Russia_Srubnaya	0.0878514	Hungary_EN_HG_Koros	-0.0041524	0.234208	-0.0177295	FALSE	9	FALSE	Yakut
Yakut	Altai_N+BMAC+Hungary_EN_HG_Koros+EHG+Cisbaikal_LNBA+Mongolia_N_North+China_YR_MN+Yakutia_LNBA+Russia_Srubnaya	0.0878514	EHG	-0.0133858	0.059959	-0.223249	FALSE	9	FALSE	Yakut
Yakut	Altai_N+BMAC+Hungary_EN_HG_Koros+EHG+Cisbaikal_LNBA+Mongolia_N_North+China_YR_MN+Yakutia_LNBA+Russia_Srubnaya	0.0878514	Cisbaikal_LNBA	0.570099	0.402007	1.41813	FALSE	9	FALSE	Yakut
Yakut	Altai_N+BMAC+Hungary_EN_HG_Koros+EHG+Cisbaikal_LNBA+Mongolia_N_North+China_YR_MN+Yakutia_LNBA+Russia_Srubnaya	0.0878514	Mongolia_N_North	0.106774	0.210265	0.507806	FALSE	9	FALSE	Yakut
Yakut	Altai_N+BMAC+Hungary_EN_HG_Koros+EHG+Cisbaikal_LNBA+Mongolia_N_North+China_YR_MN+Yakutia_LNBA+Russia_Srubnaya	0.0878514	China_YR_MN	0.181795	0.0432723	4.20118	FALSE	9	FALSE	Yakut
Yakut	Altai_N+BMAC+Hungary_EN_HG_Koros+EHG+Cisbaikal_LNBA+Mongolia_N_North+China_YR_MN+Yakutia_LNBA+Russia_Srubnaya	0.0878514	Yakutia_LNBA	0.160289	0.0956628	1.67556	FALSE	9	FALSE	Yakut
Yakut	Altai_N+BMAC+Hungary_EN_HG_Koros+EHG+Cisbaikal_LNBA+Mongolia_N_North+China_YR_MN+Yakutia_LNBA+Russia_Srubnaya	0.0878514	Russia_Srubnaya	0.0388099	0.450214	0.0862032	FALSE	9	FALSE	Yakut
Yakut	Altai_N+BMAC+Germany_EN_LBK+Hungary_EN_HG_Koros+Cisbaikal_LNBA+Mongolia_N_North+China_YR_MN+Yakutia_LNBA+Russia_Srubnaya	0.0812314	Altai_N	-0.117465	0.0745675	-1.57528	FALSE	9	FALSE	Yakut
Yakut	Altai_N+BMAC+Germany_EN_LBK+Hungary_EN_HG_Koros+Cisbaikal_LNBA+Mongolia_N_North+China_YR_MN+Yakutia_LNBA+Russia_Srubnaya	0.0812314	BMAC	0.0840743	0.143234	0.58697	FALSE	9	FALSE	Yakut
Yakut	Altai_N+BMAC+Germany_EN_LBK+Hungary_EN_HG_Koros+Cisbaikal_LNBA+Mongolia_N_North+China_YR_MN+Yakutia_LNBA+Russia_Srubnaya	0.0812314	Germany_EN_LBK	-0.0322801	0.0808798	-0.399112	FALSE	9	FALSE	Yakut
Yakut	Altai_N+BMAC+Germany_EN_LBK+Hungary_EN_HG_Koros+Cisbaikal_LNBA+Mongolia_N_North+China_YR_MN+Yakutia_LNBA+Russia_Srubnaya	0.0812314	Hungary_EN_HG_Koros	0.0369993	0.218221	0.16955	FALSE	9	FALSE	Yakut
Yakut	Altai_N+BMAC+Germany_EN_LBK+Hungary_EN_HG_Koros+Cisbaikal_LNBA+Mongolia_N_North+China_YR_MN+Yakutia_LNBA+Russia_Srubnaya	0.0812314	Cisbaikal_LNBA	0.532565	0.353137	1.5081	FALSE	9	FALSE	Yakut
Yakut	Altai_N+BMAC+Germany_EN_LBK+Hungary_EN_HG_Koros+Cisbaikal_LNBA+Mongolia_N_North+China_YR_MN+Yakutia_LNBA+Russia_Srubnaya	0.0812314	Mongolia_N_North	0.116865	0.179232	0.652031	FALSE	9	FALSE	Yakut
Yakut	Altai_N+BMAC+Germany_EN_LBK+Hungary_EN_HG_Koros+Cisbaikal_LNBA+Mongolia_N_North+China_YR_MN+Yakutia_LNBA+Russia_Srubnaya	0.0812314	China_YR_MN	0.187971	0.0390722	4.81086	FALSE	9	FALSE	Yakut
Yakut	Altai_N+BMAC+Germany_EN_LBK+Hungary_EN_HG_Koros+Cisbaikal_LNBA+Mongolia_N_North+China_YR_MN+Yakutia_LNBA+Russia_Srubnaya	0.0812314	Yakutia_LNBA	0.176911	0.0891877	1.98358	FALSE	9	FALSE	Yakut
Yakut	Altai_N+BMAC+Germany_EN_LBK+Hungary_EN_HG_Koros+Cisbaikal_LNBA+Mongolia_N_North+China_YR_MN+Yakutia_LNBA+Russia_Srubnaya	0.0812314	Russia_Srubnaya	0.0143598	0.346066	0.0414944	FALSE	9	FALSE	Yakut
Yakut	BMAC+Germany_EN_LBK+Hungary_EN_HG_Koros+EHG+Cisbaikal_LNBA+Mongolia_N_North+China_YR_MN+Yakutia_LNBA+Russia_Srubnaya	0.079792	BMAC	-0.161698	0.199481	-0.810594	FALSE	9	FALSE	Yakut
Yakut	BMAC+Germany_EN_LBK+Hungary_EN_HG_Koros+EHG+Cisbaikal_LNBA+Mongolia_N_North+China_YR_MN+Yakutia_LNBA+Russia_Srubnaya	0.079792	Germany_EN_LBK	-0.153474	0.254184	-0.60379	FALSE	9	FALSE	Yakut
Yakut	BMAC+Germany_EN_LBK+Hungary_EN_HG_Koros+EHG+Cisbaikal_LNBA+Mongolia_N_North+China_YR_MN+Yakutia_LNBA+Russia_Srubnaya	0.079792	Hungary_EN_HG_Koros	-0.148711	0.292698	-0.508072	FALSE	9	FALSE	Yakut
Yakut	BMAC+Germany_EN_LBK+Hungary_EN_HG_Koros+EHG+Cisbaikal_LNBA+Mongolia_N_North+China_YR_MN+Yakutia_LNBA+Russia_Srubnaya	0.079792	EHG	-0.12991	0.202734	-0.640792	FALSE	9	FALSE	Yakut
Yakut	BMAC+Germany_EN_LBK+Hungary_EN_HG_Koros+EHG+Cisbaikal_LNBA+Mongolia_N_North+China_YR_MN+Yakutia_LNBA+Russia_Srubnaya	0.079792	Cisbaikal_LNBA	0.0138972	0.246825	0.0563039	FALSE	9	FALSE	Yakut
Yakut	BMAC+Germany_EN_LBK+Hungary_EN_HG_Koros+EHG+Cisbaikal_LNBA+Mongolia_N_North+China_YR_MN+Yakutia_LNBA+Russia_Srubnaya	0.079792	Mongolia_N_North	0.400482	0.183279	2.18509	FALSE	9	FALSE	Yakut
Yakut	BMAC+Germany_EN_LBK+Hungary_EN_HG_Koros+EHG+Cisbaikal_LNBA+Mongolia_N_North+China_YR_MN+Yakutia_LNBA+Russia_Srubnaya	0.079792	China_YR_MN	0.195822	0.06242	3.13717	FALSE	9	FALSE	Yakut
Yakut	BMAC+Germany_EN_LBK+Hungary_EN_HG_Koros+EHG+Cisbaikal_LNBA+Mongolia_N_North+China_YR_MN+Yakutia_LNBA+Russia_Srubnaya	0.079792	Yakutia_LNBA	0.261601	0.0860697	3.0394	FALSE	9	FALSE	Yakut
Yakut	BMAC+Germany_EN_LBK+Hungary_EN_HG_Koros+EHG+Cisbaikal_LNBA+Mongolia_N_North+China_YR_MN+Yakutia_LNBA+Russia_Srubnaya	0.079792	Russia_Srubnaya	0.721993	0.608249	1.187	FALSE	9	FALSE	Yakut
Yakut	Altai_N+Tyumen_HG+BMAC+Hungary_EN_HG_Koros+Cisbaikal_LNBA+Mongolia_N_North+China_YR_MN+Yakutia_LNBA+Russia_Srubnaya	0.0701466	Altai_N	-0.119678	0.0787353	-1.52	FALSE	9	FALSE	Yakut
Yakut	Altai_N+Tyumen_HG+BMAC+Hungary_EN_HG_Koros+Cisbaikal_LNBA+Mongolia_N_North+China_YR_MN+Yakutia_LNBA+Russia_Srubnaya	0.0701466	Tyumen_HG	0.0117896	0.052214	0.225793	FALSE	9	FALSE	Yakut
Yakut	Altai_N+Tyumen_HG+BMAC+Hungary_EN_HG_Koros+Cisbaikal_LNBA+Mongolia_N_North+China_YR_MN+Yakutia_LNBA+Russia_Srubnaya	0.0701466	BMAC	0.0910432	0.163058	0.558349	FALSE	9	FALSE	Yakut
Yakut	Altai_N+Tyumen_HG+BMAC+Hungary_EN_HG_Koros+Cisbaikal_LNBA+Mongolia_N_North+China_YR_MN+Yakutia_LNBA+Russia_Srubnaya	0.0701466	Hungary_EN_HG_Koros	0.0246044	0.224896	0.109403	FALSE	9	FALSE	Yakut
Yakut	Altai_N+Tyumen_HG+BMAC+Hungary_EN_HG_Koros+Cisbaikal_LNBA+Mongolia_N_North+China_YR_MN+Yakutia_LNBA+Russia_Srubnaya	0.0701466	Cisbaikal_LNBA	0.55643	0.362492	1.53501	FALSE	9	FALSE	Yakut
Yakut	Altai_N+Tyumen_HG+BMAC+Hungary_EN_HG_Koros+Cisbaikal_LNBA+Mongolia_N_North+China_YR_MN+Yakutia_LNBA+Russia_Srubnaya	0.0701466	Mongolia_N_North	0.106345	0.192067	0.553688	FALSE	9	FALSE	Yakut
Yakut	Altai_N+Tyumen_HG+BMAC+Hungary_EN_HG_Koros+Cisbaikal_LNBA+Mongolia_N_North+China_YR_MN+Yakutia_LNBA+Russia_Srubnaya	0.0701466	China_YR_MN	0.185419	0.0401271	4.62081	FALSE	9	FALSE	Yakut
Yakut	Altai_N+Tyumen_HG+BMAC+Hungary_EN_HG_Koros+Cisbaikal_LNBA+Mongolia_N_North+China_YR_MN+Yakutia_LNBA+Russia_Srubnaya	0.0701466	Yakutia_LNBA	0.17163	0.0880673	1.94885	FALSE	9	FALSE	Yakut
Yakut	Altai_N+Tyumen_HG+BMAC+Hungary_EN_HG_Koros+Cisbaikal_LNBA+Mongolia_N_North+China_YR_MN+Yakutia_LNBA+Russia_Srubnaya	0.0701466	Russia_Srubnaya	-0.0275844	0.421945	-0.0653745	FALSE	9	FALSE	Yakut
Yakut	Tyumen_HG+BMAC+Hungary_EN_HG_Koros+EHG+Cisbaikal_LNBA+Mongolia_N_North+China_YR_MN+Yakutia_LNBA+Russia_Srubnaya	0.0453492	Tyumen_HG	0.0542061	0.271211	0.199867	FALSE	9	FALSE	Yakut
Yakut	Tyumen_HG+BMAC+Hungary_EN_HG_Koros+EHG+Cisbaikal_LNBA+Mongolia_N_North+China_YR_MN+Yakutia_LNBA+Russia_Srubnaya	0.0453492	BMAC	-0.169251	0.263474	-0.642382	FALSE	9	FALSE	Yakut
Yakut	Tyumen_HG+BMAC+Hungary_EN_HG_Koros+EHG+Cisbaikal_LNBA+Mongolia_N_North+China_YR_MN+Yakutia_LNBA+Russia_Srubnaya	0.0453492	Hungary_EN_HG_Koros	-0.287756	0.323543	-0.889391	FALSE	9	FALSE	Yakut
Yakut	Tyumen_HG+BMAC+Hungary_EN_HG_Koros+EHG+Cisbaikal_LNBA+Mongolia_N_North+China_YR_MN+Yakutia_LNBA+Russia_Srubnaya	0.0453492	EHG	-0.0839423	0.338661	-0.247866	FALSE	9	FALSE	Yakut
Yakut	Tyumen_HG+BMAC+Hungary_EN_HG_Koros+EHG+Cisbaikal_LNBA+Mongolia_N_North+China_YR_MN+Yakutia_LNBA+Russia_Srubnaya	0.0453492	Cisbaikal_LNBA	-0.0585826	0.418574	-0.139957	FALSE	9	FALSE	Yakut
Yakut	Tyumen_HG+BMAC+Hungary_EN_HG_Koros+EHG+Cisbaikal_LNBA+Mongolia_N_North+China_YR_MN+Yakutia_LNBA+Russia_Srubnaya	0.0453492	Mongolia_N_North	0.431496	0.295582	1.45982	FALSE	9	FALSE	Yakut
Yakut	Tyumen_HG+BMAC+Hungary_EN_HG_Koros+EHG+Cisbaikal_LNBA+Mongolia_N_North+China_YR_MN+Yakutia_LNBA+Russia_Srubnaya	0.0453492	China_YR_MN	0.210494	0.0597344	3.52383	FALSE	9	FALSE	Yakut
Yakut	Tyumen_HG+BMAC+Hungary_EN_HG_Koros+EHG+Cisbaikal_LNBA+Mongolia_N_North+China_YR_MN+Yakutia_LNBA+Russia_Srubnaya	0.0453492	Yakutia_LNBA	0.279627	0.094546	2.95758	FALSE	9	FALSE	Yakut
Yakut	Tyumen_HG+BMAC+Hungary_EN_HG_Koros+EHG+Cisbaikal_LNBA+Mongolia_N_North+China_YR_MN+Yakutia_LNBA+Russia_Srubnaya	0.0453492	Russia_Srubnaya	0.623709	0.675175	0.923774	FALSE	9	FALSE	Yakut
Yukagir_Forest	Russia_Srubnaya	0	Russia_Srubnaya	1	1.03101e-13	9.69921e+12	FALSE	1	TRUE	Yukagir_Forest
Yukagir_Forest	Yakutia_LNBA+Russia_Srubnaya	3.8132e-05	Yakutia_LNBA	0.476123	0.00706907	67.353	FALSE	2	TRUE	Yukagir_Forest
Yukagir_Forest	Yakutia_LNBA+Russia_Srubnaya	3.8132e-05	Russia_Srubnaya	0.523877	0.00706907	74.1084	FALSE	2	TRUE	Yukagir_Forest
Yukagir_Forest	Mongolia_N_North+Russia_Srubnaya	5.24794e-08	Mongolia_N_North	0.461829	0.00732549	63.0441	FALSE	2	TRUE	Yukagir_Forest
Yukagir_Forest	Mongolia_N_North+Russia_Srubnaya	5.24794e-08	Russia_Srubnaya	0.538171	0.00732549	73.4655	FALSE	2	TRUE	Yukagir_Forest
Yukagir_Forest	Cisbaikal_LNBA+Russia_Srubnaya	1.56292e-19	Cisbaikal_LNBA	0.538984	0.00915457	58.8759	FALSE	2	TRUE	Yukagir_Forest
Yukagir_Forest	Cisbaikal_LNBA+Russia_Srubnaya	1.56292e-19	Russia_Srubnaya	0.461016	0.00915457	50.3591	FALSE	2	TRUE	Yukagir_Forest
Yukagir_Forest	China_YR_MN+Russia_Srubnaya	7.36442e-50	China_YR_MN	0.513248	0.00901449	56.9359	FALSE	2	TRUE	Yukagir_Forest
Yukagir_Forest	China_YR_MN+Russia_Srubnaya	7.36442e-50	Russia_Srubnaya	0.486752	0.00901449	53.9966	FALSE	2	TRUE	Yukagir_Forest
Yukagir_Forest	Altai_N+Russia_Srubnaya	1.692e-198	Altai_N	0.690216	0.0192741	35.8106	FALSE	2	TRUE	Yukagir_Forest
Yukagir_Forest	Altai_N+Russia_Srubnaya	1.692e-198	Russia_Srubnaya	0.309784	0.0192741	16.0726	FALSE	2	TRUE	Yukagir_Forest
Yukagir_Forest	Mongolia_N_North+Yakutia_LNBA+Russia_Srubnaya	0.0560599	Mongolia_N_North	0.194999	0.0444163	4.39026	TRUE	3	TRUE	Yukagir_Forest
Yukagir_Forest	Mongolia_N_North+Yakutia_LNBA+Russia_Srubnaya	0.0560599	Yakutia_LNBA	0.277189	0.0458716	6.04272	TRUE	3	TRUE	Yukagir_Forest
Yukagir_Forest	Mongolia_N_North+Yakutia_LNBA+Russia_Srubnaya	0.0560599	Russia_Srubnaya	0.527812	0.00689703	76.5274	TRUE	3	TRUE	Yukagir_Forest
Yukagir_Forest	China_YR_MN+Yakutia_LNBA+Russia_Srubnaya	0.0200144	China_YR_MN	0.107721	0.0249217	4.3224	FALSE	3	TRUE	Yukagir_Forest
Yukagir_Forest	China_YR_MN+Yakutia_LNBA+Russia_Srubnaya	0.0200144	Yakutia_LNBA	0.382373	0.0227859	16.7812	FALSE	3	TRUE	Yukagir_Forest
Yukagir_Forest	China_YR_MN+Yakutia_LNBA+Russia_Srubnaya	0.0200144	Russia_Srubnaya	0.509905	0.00754514	67.5807	FALSE	3	TRUE	Yukagir_Forest
Yukagir_Forest	Hungary_EN_HG_Koros+Yakutia_LNBA+Russia_Srubnaya	0.000167113	Hungary_EN_HG_Koros	0.150096	0.0973392	1.54199	FALSE	3	TRUE	Yukagir_Forest
Yukagir_Forest	Hungary_EN_HG_Koros+Yakutia_LNBA+Russia_Srubnaya	0.000167113	Yakutia_LNBA	0.470036	0.00839615	55.9824	FALSE	3	TRUE	Yukagir_Forest
Yukagir_Forest	Hungary_EN_HG_Koros+Yakutia_LNBA+Russia_Srubnaya	0.000167113	Russia_Srubnaya	0.379867	0.0931796	4.07672	FALSE	3	TRUE	Yukagir_Forest
Yukagir_Forest	Germany_EN_LBK+Yakutia_LNBA+Russia_Srubnaya	0.000114882	Germany_EN_LBK	0.0734281	0.0334494	2.1952	FALSE	3	TRUE	Yukagir_Forest
Yukagir_Forest	Germany_EN_LBK+Yakutia_LNBA+Russia_Srubnaya	0.000114882	Yakutia_LNBA	0.480485	0.0072448	66.3214	FALSE	3	TRUE	Yukagir_Forest
Yukagir_Forest	Germany_EN_LBK+Yakutia_LNBA+Russia_Srubnaya	0.000114882	Russia_Srubnaya	0.446087	0.0362759	12.2971	FALSE	3	TRUE	Yukagir_Forest
Yukagir_Forest	Germany_EN_LBK+Cisbaikal_LNBA+Russia_Srubnaya	6.77142e-05	Germany_EN_LBK	0.284175	0.0343072	8.28323	FALSE	3	TRUE	Yukagir_Forest
Yukagir_Forest	Germany_EN_LBK+Cisbaikal_LNBA+Russia_Srubnaya	6.77142e-05	Cisbaikal_LNBA	0.566659	0.00945792	59.9137	FALSE	3	TRUE	Yukagir_Forest
Yukagir_Forest	Germany_EN_LBK+Cisbaikal_LNBA+Russia_Srubnaya	6.77142e-05	Russia_Srubnaya	0.149166	0.0390102	3.82376	FALSE	3	TRUE	Yukagir_Forest
Yukagir_Forest	Cisbaikal_LNBA+Mongolia_N_North+Russia_Srubnaya	2.57079e-05	Cisbaikal_LNBA	0.172508	0.0475996	3.62415	FALSE	3	TRUE	Yukagir_Forest
Yukagir_Forest	Cisbaikal_LNBA+Mongolia_N_North+Russia_Srubnaya	2.57079e-05	Mongolia_N_North	0.322358	0.0410351	7.85568	FALSE	3	TRUE	Yukagir_Forest
Yukagir_Forest	Cisbaikal_LNBA+Mongolia_N_North+Russia_Srubnaya	2.57079e-05	Russia_Srubnaya	0.505134	0.0106114	47.6031	FALSE	3	TRUE	Yukagir_Forest
Yukagir_Forest	Cisbaikal_LNBA+Yakutia_LNBA+Russia_Srubnaya	2.00113e-05	Cisbaikal_LNBA	0.0826785	0.061284	1.3491	FALSE	3	TRUE	Yukagir_Forest
Yukagir_Forest	Cisbaikal_LNBA+Yakutia_LNBA+Russia_Srubnaya	2.00113e-05	Yakutia_LNBA	0.405231	0.0539436	7.51212	FALSE	3	TRUE	Yukagir_Forest
Yukagir_Forest	Cisbaikal_LNBA+Yakutia_LNBA+Russia_Srubnaya	2.00113e-05	Russia_Srubnaya	0.512091	0.0109283	46.8592	FALSE	3	TRUE	Yukagir_Forest
Yukagir_Forest	Tyumen_HG+Mongolia_N_North+Russia_Srubnaya	4.09373e-07	Tyumen_HG	0.0429568	0.0168045	2.55626	FALSE	3	TRUE	Yukagir_Forest
Yukagir_Forest	Tyumen_HG+Mongolia_N_North+Russia_Srubnaya	4.09373e-07	Mongolia_N_North	0.454242	0.00771472	58.88	FALSE	3	TRUE	Yukagir_Forest
Yukagir_Forest	Tyumen_HG+Mongolia_N_North+Russia_Srubnaya	4.09373e-07	Russia_Srubnaya	0.502801	0.0158861	31.6503	FALSE	3	TRUE	Yukagir_Forest
Yukagir_Forest	EHG+Mongolia_N_North+Russia_Srubnaya	2.46415e-07	EHG	0.0542707	0.0239527	2.26574	FALSE	3	TRUE	Yukagir_Forest
Yukagir_Forest	EHG+Mongolia_N_North+Russia_Srubnaya	2.46415e-07	Mongolia_N_North	0.455657	0.00765052	59.559	FALSE	3	TRUE	Yukagir_Forest
Yukagir_Forest	EHG+Mongolia_N_North+Russia_Srubnaya	2.46415e-07	Russia_Srubnaya	0.490072	0.0226219	21.6636	FALSE	3	TRUE	Yukagir_Forest
Yukagir_Forest	Altai_N+Mongolia_N_North+Russia_Srubnaya	1.77256e-07	Altai_N	0.0378922	0.0173718	2.18124	FALSE	3	TRUE	Yukagir_Forest
Yukagir_Forest	Altai_N+Mongolia_N_North+Russia_Srubnaya	1.77256e-07	Mongolia_N_North	0.442858	0.0112488	39.3694	FALSE	3	TRUE	Yukagir_Forest
Yukagir_Forest	Altai_N+Mongolia_N_North+Russia_Srubnaya	1.77256e-07	Russia_Srubnaya	0.51925	0.0113637	45.6938	FALSE	3	TRUE	Yukagir_Forest
Yukagir_Forest	Hungary_EN_HG_Koros+Mongolia_N_North+Russia_Srubnaya	3.60079e-08	Hungary_EN_HG_Koros	0.0905416	0.129539	0.69895	FALSE	3	TRUE	Yukagir_Forest
Yukagir_Forest	Hungary_EN_HG_Koros+Mongolia_N_North+Russia_Srubnaya	3.60079e-08	Mongolia_N_North	0.457683	0.00976376	46.8757	FALSE	3	TRUE	Yukagir_Forest
Yukagir_Forest	Hungary_EN_HG_Koros+Mongolia_N_North+Russia_Srubnaya	3.60079e-08	Russia_Srubnaya	0.451775	0.123216	3.66653	FALSE	3	TRUE	Yukagir_Forest
Yukagir_Forest	Cisbaikal_LNBA+China_YR_MN+Russia_Srubnaya	1.70997e-11	Cisbaikal_LNBA	0.376216	0.0287614	13.0806	FALSE	3	TRUE	Yukagir_Forest
Yukagir_Forest	Cisbaikal_LNBA+China_YR_MN+Russia_Srubnaya	1.70997e-11	China_YR_MN	0.159357	0.0267791	5.95077	FALSE	3	TRUE	Yukagir_Forest
Yukagir_Forest	Cisbaikal_LNBA+China_YR_MN+Russia_Srubnaya	1.70997e-11	Russia_Srubnaya	0.464427	0.00892803	52.019	FALSE	3	TRUE	Yukagir_Forest
Yukagir_Forest	BMAC+Cisbaikal_LNBA+Russia_Srubnaya	2.05453e-15	BMAC	0.151784	0.0356346	4.25944	FALSE	3	TRUE	Yukagir_Forest
Yukagir_Forest	BMAC+Cisbaikal_LNBA+Russia_Srubnaya	2.05453e-15	Cisbaikal_LNBA	0.566781	0.0116165	48.791	FALSE	3	TRUE	Yukagir_Forest
Yukagir_Forest	BMAC+Cisbaikal_LNBA+Russia_Srubnaya	2.05453e-15	Russia_Srubnaya	0.281435	0.0440259	6.39249	FALSE	3	TRUE	Yukagir_Forest
Yukagir_Forest	Tyumen_HG+China_YR_MN+Russia_Srubnaya	5.96655e-39	Tyumen_HG	0.126377	0.0195351	6.46922	FALSE	3	TRUE	Yukagir_Forest
Yukagir_Forest	Tyumen_HG+China_YR_MN+Russia_Srubnaya	5.96655e-39	China_YR_MN	0.492649	0.00913636	53.9218	FALSE	3	TRUE	Yukagir_Forest
Yukagir_Forest	Tyumen_HG+China_YR_MN+Russia_Srubnaya	5.96655e-39	Russia_Srubnaya	0.380974	0.0189863	20.0658	FALSE	3	TRUE	Yukagir_Forest
Yukagir_Forest	Altai_N+China_YR_MN+Russia_Srubnaya	1.28095e-39	Altai_N	0.124195	0.0203354	6.10736	FALSE	3	TRUE	Yukagir_Forest
Yukagir_Forest	Altai_N+China_YR_MN+Russia_Srubnaya	1.28095e-39	China_YR_MN	0.446771	0.0138205	32.3267	FALSE	3	TRUE	Yukagir_Forest
Yukagir_Forest	Altai_N+China_YR_MN+Russia_Srubnaya	1.28095e-39	Russia_Srubnaya	0.429034	0.0128779	33.3155	FALSE	3	TRUE	Yukagir_Forest
Yukagir_Forest	EHG+China_YR_MN+Russia_Srubnaya	7.45114e-41	EHG	0.167408	0.0329941	5.07388	FALSE	3	TRUE	Yukagir_Forest
Yukagir_Forest	EHG+China_YR_MN+Russia_Srubnaya	7.45114e-41	China_YR_MN	0.494455	0.00928781	53.237	FALSE	3	TRUE	Yukagir_Forest
Yukagir_Forest	EHG+China_YR_MN+Russia_Srubnaya	7.45114e-41	Russia_Srubnaya	0.338137	0.0311858	10.8427	FALSE	3	TRUE	Yukagir_Forest
Yukagir_Forest	Hungary_EN_HG_Koros+Mongolia_N_North+Yakutia_LNBA+Russia_Srubnaya	0.081237	Hungary_EN_HG_Koros	0.0909874	0.064751	1.40519	TRUE	4	TRUE	Yukagir_Forest
Yukagir_Forest	Hungary_EN_HG_Koros+Mongolia_N_North+Yakutia_LNBA+Russia_Srubnaya	0.081237	Mongolia_N_North	0.1862	0.0450758	4.13082	TRUE	4	TRUE	Yukagir_Forest
Yukagir_Forest	Hungary_EN_HG_Koros+Mongolia_N_North+Yakutia_LNBA+Russia_Srubnaya	0.081237	Yakutia_LNBA	0.282363	0.0461526	6.11802	TRUE	4	TRUE	Yukagir_Forest
Yukagir_Forest	Hungary_EN_HG_Koros+Mongolia_N_North+Yakutia_LNBA+Russia_Srubnaya	0.081237	Russia_Srubnaya	0.44045	0.0624407	7.0539	TRUE	4	TRUE	Yukagir_Forest
Yukagir_Forest	Mongolia_N_North+China_YR_MN+Yakutia_LNBA+Russia_Srubnaya	0.0619144	Mongolia_N_North	0.128066	0.0674735	1.89802	TRUE	4	TRUE	Yukagir_Forest
Yukagir_Forest	Mongolia_N_North+China_YR_MN+Yakutia_LNBA+Russia_Srubnaya	0.0619144	China_YR_MN	0.054872	0.0376472	1.45753	TRUE	4	TRUE	Yukagir_Forest
Yukagir_Forest	Mongolia_N_North+China_YR_MN+Yakutia_LNBA+Russia_Srubnaya	0.0619144	Yakutia_LNBA	0.297808	0.0492205	6.05048	TRUE	4	TRUE	Yukagir_Forest
Yukagir_Forest	Mongolia_N_North+China_YR_MN+Yakutia_LNBA+Russia_Srubnaya	0.0619144	Russia_Srubnaya	0.519255	0.00909474	57.0939	TRUE	4	TRUE	Yukagir_Forest
Yukagir_Forest	Germany_EN_LBK+Cisbaikal_LNBA+Yakutia_LNBA+Russia_Srubnaya	0.04231	Germany_EN_LBK	0.18425	0.0402344	4.57941	FALSE	4	TRUE	Yukagir_Forest
Yukagir_Forest	Germany_EN_LBK+Cisbaikal_LNBA+Yakutia_LNBA+Russia_Srubnaya	0.04231	Cisbaikal_LNBA	0.283605	0.0703325	4.03235	FALSE	4	TRUE	Yukagir_Forest
Yukagir_Forest	Germany_EN_LBK+Cisbaikal_LNBA+Yakutia_LNBA+Russia_Srubnaya	0.04231	Yakutia_LNBA	0.241745	0.0596884	4.05011	FALSE	4	TRUE	Yukagir_Forest
Yukagir_Forest	Germany_EN_LBK+Cisbaikal_LNBA+Yakutia_LNBA+Russia_Srubnaya	0.04231	Russia_Srubnaya	0.2904	0.0499256	5.81665	FALSE	4	TRUE	Yukagir_Forest
Yukagir_Forest	Cisbaikal_LNBA+Mongolia_N_North+Yakutia_LNBA+Russia_Srubnaya	0.0403128	Cisbaikal_LNBA	0.0196529	0.0572415	0.343333	FALSE	4	TRUE	Yukagir_Forest
Yukagir_Forest	Cisbaikal_LNBA+Mongolia_N_North+Yakutia_LNBA+Russia_Srubnaya	0.0403128	Mongolia_N_North	0.204619	0.0464713	4.40312	FALSE	4	TRUE	Yukagir_Forest
Yukagir_Forest	Cisbaikal_LNBA+Mongolia_N_North+Yakutia_LNBA+Russia_Srubnaya	0.0403128	Yakutia_LNBA	0.254691	0.0598035	4.25879	FALSE	4	TRUE	Yukagir_Forest
Yukagir_Forest	Cisbaikal_LNBA+Mongolia_N_North+Yakutia_LNBA+Russia_Srubnaya	0.0403128	Russia_Srubnaya	0.521037	0.0106826	48.7744	FALSE	4	TRUE	Yukagir_Forest
Yukagir_Forest	Germany_EN_LBK+Mongolia_N_North+Yakutia_LNBA+Russia_Srubnaya	0.0398477	Germany_EN_LBK	0.0321516	0.0355287	0.904947	FALSE	4	TRUE	Yukagir_Forest
Yukagir_Forest	Germany_EN_LBK+Mongolia_N_North+Yakutia_LNBA+Russia_Srubnaya	0.0398477	Mongolia_N_North	0.181923	0.0473592	3.84134	FALSE	4	TRUE	Yukagir_Forest
Yukagir_Forest	Germany_EN_LBK+Mongolia_N_North+Yakutia_LNBA+Russia_Srubnaya	0.0398477	Yakutia_LNBA	0.292437	0.0497814	5.87442	FALSE	4	TRUE	Yukagir_Forest
Yukagir_Forest	Germany_EN_LBK+Mongolia_N_North+Yakutia_LNBA+Russia_Srubnaya	0.0398477	Russia_Srubnaya	0.493489	0.0388378	12.7064	FALSE	4	TRUE	Yukagir_Forest
Yukagir_Forest	Hungary_EN_HG_Koros+China_YR_MN+Yakutia_LNBA+Russia_Srubnaya	0.0149387	Hungary_EN_HG_Koros	0.056672	0.0774774	0.731465	FALSE	4	TRUE	Yukagir_Forest
Yukagir_Forest	Hungary_EN_HG_Koros+China_YR_MN+Yakutia_LNBA+Russia_Srubnaya	0.0149387	China_YR_MN	0.0994373	0.02763	3.59889	FALSE	4	TRUE	Yukagir_Forest
Yukagir_Forest	Hungary_EN_HG_Koros+China_YR_MN+Yakutia_LNBA+Russia_Srubnaya	0.0149387	Yakutia_LNBA	0.386959	0.0238077	16.2535	FALSE	4	TRUE	Yukagir_Forest
Yukagir_Forest	Hungary_EN_HG_Koros+China_YR_MN+Yakutia_LNBA+Russia_Srubnaya	0.0149387	Russia_Srubnaya	0.456931	0.07278	6.27825	FALSE	4	TRUE	Yukagir_Forest
Yukagir_Forest	Cisbaikal_LNBA+China_YR_MN+Yakutia_LNBA+Russia_Srubnaya	0.0124749	Cisbaikal_LNBA	0.052391	0.0560184	0.935247	FALSE	4	TRUE	Yukagir_Forest
Yukagir_Forest	Cisbaikal_LNBA+China_YR_MN+Yakutia_LNBA+Russia_Srubnaya	0.0124749	China_YR_MN	0.107525	0.0254721	4.2213	FALSE	4	TRUE	Yukagir_Forest
Yukagir_Forest	Cisbaikal_LNBA+China_YR_MN+Yakutia_LNBA+Russia_Srubnaya	0.0124749	Yakutia_LNBA	0.335284	0.0507287	6.60936	FALSE	4	TRUE	Yukagir_Forest
Yukagir_Forest	Cisbaikal_LNBA+China_YR_MN+Yakutia_LNBA+Russia_Srubnaya	0.0124749	Russia_Srubnaya	0.504799	0.0104812	48.1622	FALSE	4	TRUE	Yukagir_Forest
Yukagir_Forest	Germany_EN_LBK+China_YR_MN+Yakutia_LNBA+Russia_Srubnaya	0.0106831	Germany_EN_LBK	0.0183424	0.0365535	0.501795	FALSE	4	TRUE	Yukagir_Forest
Yukagir_Forest	Germany_EN_LBK+China_YR_MN+Yakutia_LNBA+Russia_Srubnaya	0.0106831	China_YR_MN	0.103119	0.028323	3.64082	FALSE	4	TRUE	Yukagir_Forest
Yukagir_Forest	Germany_EN_LBK+China_YR_MN+Yakutia_LNBA+Russia_Srubnaya	0.0106831	Yakutia_LNBA	0.38735	0.0267931	14.4571	FALSE	4	TRUE	Yukagir_Forest
Yukagir_Forest	Germany_EN_LBK+China_YR_MN+Yakutia_LNBA+Russia_Srubnaya	0.0106831	Russia_Srubnaya	0.491188	0.0378826	12.9661	FALSE	4	TRUE	Yukagir_Forest
Yukagir_Forest	EHG+China_YR_MN+Yakutia_LNBA+Russia_Srubnaya	0.0103553	EHG	0.00218426	0.0236624	0.0923095	FALSE	4	TRUE	Yukagir_Forest
Yukagir_Forest	EHG+China_YR_MN+Yakutia_LNBA+Russia_Srubnaya	0.0103553	China_YR_MN	0.108599	0.0272168	3.99013	FALSE	4	TRUE	Yukagir_Forest
Yukagir_Forest	EHG+China_YR_MN+Yakutia_LNBA+Russia_Srubnaya	0.0103553	Yakutia_LNBA	0.381181	0.0259269	14.7021	FALSE	4	TRUE	Yukagir_Forest
Yukagir_Forest	EHG+China_YR_MN+Yakutia_LNBA+Russia_Srubnaya	0.0103553	Russia_Srubnaya	0.508036	0.0235384	21.5833	FALSE	4	TRUE	Yukagir_Forest
Yukagir_Forest	BMAC+Germany_EN_LBK+Cisbaikal_LNBA+Russia_Srubnaya	0.000708032	BMAC	0.0854392	0.0322574	2.64867	FALSE	4	TRUE	Yukagir_Forest
Yukagir_Forest	BMAC+Germany_EN_LBK+Cisbaikal_LNBA+Russia_Srubnaya	0.000708032	Germany_EN_LBK	0.258569	0.0345311	7.48802	FALSE	4	TRUE	Yukagir_Forest
Yukagir_Forest	BMAC+Germany_EN_LBK+Cisbaikal_LNBA+Russia_Srubnaya	0.000708032	Cisbaikal_LNBA	0.578705	0.010673	54.2213	FALSE	4	TRUE	Yukagir_Forest
Yukagir_Forest	BMAC+Germany_EN_LBK+Cisbaikal_LNBA+Russia_Srubnaya	0.000708032	Russia_Srubnaya	0.077287	0.0476706	1.62127	FALSE	4	TRUE	Yukagir_Forest
Yukagir_Forest	BMAC+Hungary_EN_HG_Koros+Yakutia_LNBA+Russia_Srubnaya	0.000403833	BMAC	0.0917521	0.0641968	1.42923	FALSE	4	TRUE	Yukagir_Forest
Yukagir_Forest	BMAC+Hungary_EN_HG_Koros+Yakutia_LNBA+Russia_Srubnaya	0.000403833	Hungary_EN_HG_Koros	0.290675	0.152808	1.90222	FALSE	4	TRUE	Yukagir_Forest
Yukagir_Forest	BMAC+Hungary_EN_HG_Koros+Yakutia_LNBA+Russia_Srubnaya	0.000403833	Yakutia_LNBA	0.475065	0.00916681	51.8245	FALSE	4	TRUE	Yukagir_Forest
Yukagir_Forest	BMAC+Hungary_EN_HG_Koros+Yakutia_LNBA+Russia_Srubnaya	0.000403833	Russia_Srubnaya	0.142507	0.211325	0.674351	FALSE	4	TRUE	Yukagir_Forest
Yukagir_Forest	Germany_EN_LBK+Hungary_EN_HG_Koros+Yakutia_LNBA+Russia_Srubnaya	0.000133324	Germany_EN_LBK	0.0474631	0.0438305	1.08288	FALSE	4	TRUE	Yukagir_Forest
Yukagir_Forest	Germany_EN_LBK+Hungary_EN_HG_Koros+Yakutia_LNBA+Russia_Srubnaya	0.000133324	Hungary_EN_HG_Koros	0.107856	0.105312	1.02416	FALSE	4	TRUE	Yukagir_Forest
Yukagir_Forest	Germany_EN_LBK+Hungary_EN_HG_Koros+Yakutia_LNBA+Russia_Srubnaya	0.000133324	Yakutia_LNBA	0.474312	0.00961325	49.3394	FALSE	4	TRUE	Yukagir_Forest
Yukagir_Forest	Germany_EN_LBK+Hungary_EN_HG_Koros+Yakutia_LNBA+Russia_Srubnaya	0.000133324	Russia_Srubnaya	0.370369	0.0796571	4.64954	FALSE	4	TRUE	Yukagir_Forest
Yukagir_Forest	Germany_EN_LBK+Cisbaikal_LNBA+Mongolia_N_North+Russia_Srubnaya	0.000115528	Germany_EN_LBK	0.16972	0.103103	1.64612	FALSE	4	TRUE	Yukagir_Forest
Yukagir_Forest	Germany_EN_LBK+Cisbaikal_LNBA+Mongolia_N_North+Russia_Srubnaya	0.000115528	Cisbaikal_LNBA	0.386279	0.14752	2.61849	FALSE	4	TRUE	Yukagir_Forest
Yukagir_Forest	Germany_EN_LBK+Cisbaikal_LNBA+Mongolia_N_North+Russia_Srubnaya	0.000115528	Mongolia_N_North	0.149147	0.120793	1.23473	FALSE	4	TRUE	Yukagir_Forest
Yukagir_Forest	Germany_EN_LBK+Cisbaikal_LNBA+Mongolia_N_North+Russia_Srubnaya	0.000115528	Russia_Srubnaya	0.294853	0.12964	2.2744	FALSE	4	TRUE	Yukagir_Forest
Yukagir_Forest	Hungary_EN_HG_Koros+Cisbaikal_LNBA+Yakutia_LNBA+Russia_Srubnaya	8.02325e-05	Hungary_EN_HG_Koros	0.169331	0.120803	1.40171	FALSE	4	TRUE	Yukagir_Forest
Yukagir_Forest	Hungary_EN_HG_Koros+Cisbaikal_LNBA+Yakutia_LNBA+Russia_Srubnaya	8.02325e-05	Cisbaikal_LNBA	0.0627403	0.0644304	0.973768	FALSE	4	TRUE	Yukagir_Forest
Yukagir_Forest	Hungary_EN_HG_Koros+Cisbaikal_LNBA+Yakutia_LNBA+Russia_Srubnaya	8.02325e-05	Yakutia_LNBA	0.411663	0.0562853	7.31385	FALSE	4	TRUE	Yukagir_Forest
Yukagir_Forest	Hungary_EN_HG_Koros+Cisbaikal_LNBA+Yakutia_LNBA+Russia_Srubnaya	8.02325e-05	Russia_Srubnaya	0.356266	0.111901	3.18377	FALSE	4	TRUE	Yukagir_Forest
Yukagir_Forest	Altai_N+Germany_EN_LBK+Yakutia_LNBA+Russia_Srubnaya	6.82506e-05	Altai_N	0.0273869	0.0334124	0.819664	FALSE	4	TRUE	Yukagir_Forest
Yukagir_Forest	Altai_N+Germany_EN_LBK+Yakutia_LNBA+Russia_Srubnaya	6.82506e-05	Germany_EN_LBK	0.114049	0.0625393	1.82364	FALSE	4	TRUE	Yukagir_Forest
Yukagir_Forest	Altai_N+Germany_EN_LBK+Yakutia_LNBA+Russia_Srubnaya	6.82506e-05	Yakutia_LNBA	0.468263	0.0160926	29.098	FALSE	4	TRUE	Yukagir_Forest
Yukagir_Forest	Altai_N+Germany_EN_LBK+Yakutia_LNBA+Russia_Srubnaya	6.82506e-05	Russia_Srubnaya	0.390301	0.0804874	4.84922	FALSE	4	TRUE	Yukagir_Forest
Yukagir_Forest	Germany_EN_LBK+EHG+Yakutia_LNBA+Russia_Srubnaya	5.8333e-05	Germany_EN_LBK	0.11517	0.0957764	1.20249	FALSE	4	TRUE	Yukagir_Forest
Yukagir_Forest	Germany_EN_LBK+EHG+Yakutia_LNBA+Russia_Srubnaya	5.8333e-05	EHG	0.031538	0.0641	0.492012	FALSE	4	TRUE	Yukagir_Forest
Yukagir_Forest	Germany_EN_LBK+EHG+Yakutia_LNBA+Russia_Srubnaya	5.8333e-05	Yakutia_LNBA	0.478847	0.00755158	63.4101	FALSE	4	TRUE	Yukagir_Forest
Yukagir_Forest	Germany_EN_LBK+EHG+Yakutia_LNBA+Russia_Srubnaya	5.8333e-05	Russia_Srubnaya	0.374446	0.155712	2.40473	FALSE	4	TRUE	Yukagir_Forest
Yukagir_Forest	Tyumen_HG+Germany_EN_LBK+Yakutia_LNBA+Russia_Srubnaya	5.02102e-05	Tyumen_HG	0.0116394	0.0557697	0.208705	FALSE	4	TRUE	Yukagir_Forest
Yukagir_Forest	Tyumen_HG+Germany_EN_LBK+Yakutia_LNBA+Russia_Srubnaya	5.02102e-05	Germany_EN_LBK	0.094771	0.119778	0.791221	FALSE	4	TRUE	Yukagir_Forest
Yukagir_Forest	Tyumen_HG+Germany_EN_LBK+Yakutia_LNBA+Russia_Srubnaya	5.02102e-05	Yakutia_LNBA	0.479177	0.00812633	58.966	FALSE	4	TRUE	Yukagir_Forest
Yukagir_Forest	Tyumen_HG+Germany_EN_LBK+Yakutia_LNBA+Russia_Srubnaya	5.02102e-05	Russia_Srubnaya	0.414413	0.170842	2.42571	FALSE	4	TRUE	Yukagir_Forest
Yukagir_Forest	BMAC+Cisbaikal_LNBA+Yakutia_LNBA+Russia_Srubnaya	8.69736e-06	BMAC	0.0207763	0.0390276	0.532349	FALSE	4	TRUE	Yukagir_Forest
Yukagir_Forest	BMAC+Cisbaikal_LNBA+Yakutia_LNBA+Russia_Srubnaya	8.69736e-06	Cisbaikal_LNBA	0.101945	0.0789137	1.29186	FALSE	4	TRUE	Yukagir_Forest
Yukagir_Forest	BMAC+Cisbaikal_LNBA+Yakutia_LNBA+Russia_Srubnaya	8.69736e-06	Yakutia_LNBA	0.39087	0.0661396	5.90977	FALSE	4	TRUE	Yukagir_Forest
Yukagir_Forest	BMAC+Cisbaikal_LNBA+Yakutia_LNBA+Russia_Srubnaya	8.69736e-06	Russia_Srubnaya	0.486408	0.0515568	9.43442	FALSE	4	TRUE	Yukagir_Forest
Yukagir_Forest	Tyumen_HG+Hungary_EN_HG_Koros+Mongolia_N_North+Russia_Srubnaya	2.17582e-07	Tyumen_HG	0.0413496	0.0169346	2.44172	FALSE	4	TRUE	Yukagir_Forest
Yukagir_Forest	Tyumen_HG+Hungary_EN_HG_Koros+Mongolia_N_North+Russia_Srubnaya	2.17582e-07	Hungary_EN_HG_Koros	0.0662354	0.129218	0.512586	FALSE	4	TRUE	Yukagir_Forest
Yukagir_Forest	Tyumen_HG+Hungary_EN_HG_Koros+Mongolia_N_North+Russia_Srubnaya	2.17582e-07	Mongolia_N_North	0.451393	0.00955219	47.2555	FALSE	4	TRUE	Yukagir_Forest
Yukagir_Forest	Tyumen_HG+Hungary_EN_HG_Koros+Mongolia_N_North+Russia_Srubnaya	2.17582e-07	Russia_Srubnaya	0.441022	0.121555	3.62816	FALSE	4	TRUE	Yukagir_Forest
Yukagir_Forest	Tyumen_HG+Germany_EN_LBK+Mongolia_N_North+Russia_Srubnaya	1.43465e-07	Tyumen_HG	0.0578726	0.0751553	0.77004	FALSE	4	TRUE	Yukagir_Forest
Yukagir_Forest	Tyumen_HG+Germany_EN_LBK+Mongolia_N_North+Russia_Srubnaya	1.43465e-07	Germany_EN_LBK	0.0335341	0.161142	0.208103	FALSE	4	TRUE	Yukagir_Forest
Yukagir_Forest	Tyumen_HG+Germany_EN_LBK+Mongolia_N_North+Russia_Srubnaya	1.43465e-07	Mongolia_N_North	0.453351	0.00831731	54.5069	FALSE	4	TRUE	Yukagir_Forest
Yukagir_Forest	Tyumen_HG+Germany_EN_LBK+Mongolia_N_North+Russia_Srubnaya	1.43465e-07	Russia_Srubnaya	0.455242	0.231787	1.96406	FALSE	4	TRUE	Yukagir_Forest
Yukagir_Forest	Hungary_EN_HG_Koros+EHG+Mongolia_N_North+Russia_Srubnaya	1.10608e-07	Hungary_EN_HG_Koros	0.0491551	0.131093	0.374963	FALSE	4	TRUE	Yukagir_Forest
Yukagir_Forest	Hungary_EN_HG_Koros+EHG+Mongolia_N_North+Russia_Srubnaya	1.10608e-07	EHG	0.0510066	0.0254109	2.00727	FALSE	4	TRUE	Yukagir_Forest
Yukagir_Forest	Hungary_EN_HG_Koros+EHG+Mongolia_N_North+Russia_Srubnaya	1.10608e-07	Mongolia_N_North	0.453792	0.00905536	50.113	FALSE	4	TRUE	Yukagir_Forest
Yukagir_Forest	Hungary_EN_HG_Koros+EHG+Mongolia_N_North+Russia_Srubnaya	1.10608e-07	Russia_Srubnaya	0.446047	0.119412	3.73535	FALSE	4	TRUE	Yukagir_Forest
Yukagir_Forest	Altai_N+Hungary_EN_HG_Koros+Mongolia_N_North+Russia_Srubnaya	8.80026e-08	Altai_N	0.0356156	0.0180435	1.97387	FALSE	4	TRUE	Yukagir_Forest
Yukagir_Forest	Altai_N+Hungary_EN_HG_Koros+Mongolia_N_North+Russia_Srubnaya	8.80026e-08	Hungary_EN_HG_Koros	0.0609094	0.134942	0.451375	FALSE	4	TRUE	Yukagir_Forest
Yukagir_Forest	Altai_N+Hungary_EN_HG_Koros+Mongolia_N_North+Russia_Srubnaya	8.80026e-08	Mongolia_N_North	0.441131	0.0118074	37.3605	FALSE	4	TRUE	Yukagir_Forest
Yukagir_Forest	Altai_N+Hungary_EN_HG_Koros+Mongolia_N_North+Russia_Srubnaya	8.80026e-08	Russia_Srubnaya	0.462344	0.126265	3.66171	FALSE	4	TRUE	Yukagir_Forest
Yukagir_Forest	BMAC+Cisbaikal_LNBA+China_YR_MN+Russia_Srubnaya	2.5523e-11	BMAC	0.067608	0.0406716	1.66229	FALSE	4	TRUE	Yukagir_Forest
Yukagir_Forest	BMAC+Cisbaikal_LNBA+China_YR_MN+Russia_Srubnaya	2.5523e-11	Cisbaikal_LNBA	0.414591	0.0379139	10.9351	FALSE	4	TRUE	Yukagir_Forest
Yukagir_Forest	BMAC+Cisbaikal_LNBA+China_YR_MN+Russia_Srubnaya	2.5523e-11	China_YR_MN	0.133794	0.0312373	4.28316	FALSE	4	TRUE	Yukagir_Forest
Yukagir_Forest	BMAC+Cisbaikal_LNBA+China_YR_MN+Russia_Srubnaya	2.5523e-11	Russia_Srubnaya	0.384007	0.0497387	7.72049	FALSE	4	TRUE	Yukagir_Forest
Yukagir_Forest	Germany_EN_LBK+Cisbaikal_LNBA+Mongolia_N_North+Yakutia_LNBA+Russia_Srubnaya	0.0781071	Germany_EN_LBK	0.110762	0.0614469	1.80256	TRUE	5	TRUE	Yukagir_Forest
Yukagir_Forest	Germany_EN_LBK+Cisbaikal_LNBA+Mongolia_N_North+Yakutia_LNBA+Russia_Srubnaya	0.0781071	Cisbaikal_LNBA	0.163698	0.100502	1.62881	TRUE	5	TRUE	Yukagir_Forest
Yukagir_Forest	Germany_EN_LBK+Cisbaikal_LNBA+Mongolia_N_North+Yakutia_LNBA+Russia_Srubnaya	0.0781071	Mongolia_N_North	0.113262	0.0692205	1.63626	TRUE	5	TRUE	Yukagir_Forest
Yukagir_Forest	Germany_EN_LBK+Cisbaikal_LNBA+Mongolia_N_North+Yakutia_LNBA+Russia_Srubnaya	0.0781071	Yakutia_LNBA	0.228277	0.0565962	4.03343	TRUE	5	TRUE	Yukagir_Forest
Yukagir_Forest	Germany_EN_LBK+Cisbaikal_LNBA+Mongolia_N_North+Yakutia_LNBA+Russia_Srubnaya	0.0781071	Russia_Srubnaya	0.384001	0.0773639	4.96357	TRUE	5	TRUE	Yukagir_Forest
Yukagir_Forest	Hungary_EN_HG_Koros+Mongolia_N_North+China_YR_MN+Yakutia_LNBA+Russia_Srubnaya	0.0596505	Hungary_EN_HG_Koros	0.0749838	0.0676988	1.10761	TRUE	5	TRUE	Yukagir_Forest
Yukagir_Forest	Hungary_EN_HG_Koros+Mongolia_N_North+China_YR_MN+Yakutia_LNBA+Russia_Srubnaya	0.0596505	Mongolia_N_North	0.140586	0.0682946	2.05852	TRUE	5	TRUE	Yukagir_Forest
Yukagir_Forest	Hungary_EN_HG_Koros+Mongolia_N_North+China_YR_MN+Yakutia_LNBA+Russia_Srubnaya	0.0596505	China_YR_MN	0.0386636	0.0409714	0.943674	TRUE	5	TRUE	Yukagir_Forest
Yukagir_Forest	Hungary_EN_HG_Koros+Mongolia_N_North+China_YR_MN+Yakutia_LNBA+Russia_Srubnaya	0.0596505	Yakutia_LNBA	0.295855	0.0489378	6.04553	TRUE	5	TRUE	Yukagir_Forest
Yukagir_Forest	Hungary_EN_HG_Koros+Mongolia_N_North+China_YR_MN+Yakutia_LNBA+Russia_Srubnaya	0.0596505	Russia_Srubnaya	0.449912	0.0629861	7.14303	TRUE	5	TRUE	Yukagir_Forest
Yukagir_Forest	Germany_EN_LBK+Hungary_EN_HG_Koros+Mongolia_N_North+Yakutia_LNBA+Russia_Srubnaya	0.0437088	Germany_EN_LBK	0.0110708	0.040432	0.273813	FALSE	5	TRUE	Yukagir_Forest
Yukagir_Forest	Germany_EN_LBK+Hungary_EN_HG_Koros+Mongolia_N_North+Yakutia_LNBA+Russia_Srubnaya	0.0437088	Hungary_EN_HG_Koros	0.0871076	0.0715519	1.2174	FALSE	5	TRUE	Yukagir_Forest
Yukagir_Forest	Germany_EN_LBK+Hungary_EN_HG_Koros+Mongolia_N_North+Yakutia_LNBA+Russia_Srubnaya	0.0437088	Mongolia_N_North	0.183082	0.0479519	3.81804	FALSE	5	TRUE	Yukagir_Forest
Yukagir_Forest	Germany_EN_LBK+Hungary_EN_HG_Koros+Mongolia_N_North+Yakutia_LNBA+Russia_Srubnaya	0.0437088	Yakutia_LNBA	0.286075	0.0507107	5.64132	FALSE	5	TRUE	Yukagir_Forest
Yukagir_Forest	Germany_EN_LBK+Hungary_EN_HG_Koros+Mongolia_N_North+Yakutia_LNBA+Russia_Srubnaya	0.0437088	Russia_Srubnaya	0.432664	0.0615571	7.02866	FALSE	5	TRUE	Yukagir_Forest
Yukagir_Forest	Germany_EN_LBK+Cisbaikal_LNBA+China_YR_MN+Yakutia_LNBA+Russia_Srubnaya	0.041566	Germany_EN_LBK	0.131159	0.0632966	2.07213	FALSE	5	TRUE	Yukagir_Forest
Yukagir_Forest	Germany_EN_LBK+Cisbaikal_LNBA+China_YR_MN+Yakutia_LNBA+Russia_Srubnaya	0.041566	Cisbaikal_LNBA	0.210971	0.0962637	2.19159	FALSE	5	TRUE	Yukagir_Forest
Yukagir_Forest	Germany_EN_LBK+Cisbaikal_LNBA+China_YR_MN+Yakutia_LNBA+Russia_Srubnaya	0.041566	China_YR_MN	0.0470354	0.0386148	1.21807	FALSE	5	TRUE	Yukagir_Forest
Yukagir_Forest	Germany_EN_LBK+Cisbaikal_LNBA+China_YR_MN+Yakutia_LNBA+Russia_Srubnaya	0.041566	Yakutia_LNBA	0.259807	0.0614414	4.22853	FALSE	5	TRUE	Yukagir_Forest
Yukagir_Forest	Germany_EN_LBK+Cisbaikal_LNBA+China_YR_MN+Yakutia_LNBA+Russia_Srubnaya	0.041566	Russia_Srubnaya	0.351028	0.0753089	4.66117	FALSE	5	TRUE	Yukagir_Forest
Yukagir_Forest	BMAC+Germany_EN_LBK+Cisbaikal_LNBA+Yakutia_LNBA+Russia_Srubnaya	0.0409125	BMAC	0.0421746	0.0321938	1.31002	FALSE	5	TRUE	Yukagir_Forest
Yukagir_Forest	BMAC+Germany_EN_LBK+Cisbaikal_LNBA+Yakutia_LNBA+Russia_Srubnaya	0.0409125	Germany_EN_LBK	0.186531	0.0383945	4.85827	FALSE	5	TRUE	Yukagir_Forest
Yukagir_Forest	BMAC+Germany_EN_LBK+Cisbaikal_LNBA+Yakutia_LNBA+Russia_Srubnaya	0.0409125	Cisbaikal_LNBA	0.326093	0.0761158	4.28417	FALSE	5	TRUE	Yukagir_Forest
Yukagir_Forest	BMAC+Germany_EN_LBK+Cisbaikal_LNBA+Yakutia_LNBA+Russia_Srubnaya	0.0409125	Yakutia_LNBA	0.210181	0.0628529	3.34402	FALSE	5	TRUE	Yukagir_Forest
Yukagir_Forest	BMAC+Germany_EN_LBK+Cisbaikal_LNBA+Yakutia_LNBA+Russia_Srubnaya	0.0409125	Russia_Srubnaya	0.23502	0.0645442	3.64123	FALSE	5	TRUE	Yukagir_Forest
Yukagir_Forest	Tyumen_HG+Germany_EN_LBK+Mongolia_N_North+Yakutia_LNBA+Russia_Srubnaya	0.0370313	Tyumen_HG	0.0490639	0.0408442	1.20125	FALSE	5	TRUE	Yukagir_Forest
Yukagir_Forest	Tyumen_HG+Germany_EN_LBK+Mongolia_N_North+Yakutia_LNBA+Russia_Srubnaya	0.0370313	Germany_EN_LBK	0.122012	0.0861039	1.41703	FALSE	5	TRUE	Yukagir_Forest
Yukagir_Forest	Tyumen_HG+Germany_EN_LBK+Mongolia_N_North+Yakutia_LNBA+Russia_Srubnaya	0.0370313	Mongolia_N_North	0.188834	0.0455883	4.14215	FALSE	5	TRUE	Yukagir_Forest
Yukagir_Forest	Tyumen_HG+Germany_EN_LBK+Mongolia_N_North+Yakutia_LNBA+Russia_Srubnaya	0.0370313	Yakutia_LNBA	0.281028	0.0483421	5.81332	FALSE	5	TRUE	Yukagir_Forest
Yukagir_Forest	Tyumen_HG+Germany_EN_LBK+Mongolia_N_North+Yakutia_LNBA+Russia_Srubnaya	0.0370313	Russia_Srubnaya	0.359063	0.122432	2.93275	FALSE	5	TRUE	Yukagir_Forest
Yukagir_Forest	Germany_EN_LBK+EHG+Mongolia_N_North+Yakutia_LNBA+Russia_Srubnaya	0.0358948	Germany_EN_LBK	0.10051	0.0693966	1.44834	FALSE	5	TRUE	Yukagir_Forest
Yukagir_Forest	Germany_EN_LBK+EHG+Mongolia_N_North+Yakutia_LNBA+Russia_Srubnaya	0.0358948	EHG	0.0537781	0.0455426	1.18083	FALSE	5	TRUE	Yukagir_Forest
Yukagir_Forest	Germany_EN_LBK+EHG+Mongolia_N_North+Yakutia_LNBA+Russia_Srubnaya	0.0358948	Mongolia_N_North	0.184907	0.0453213	4.07991	FALSE	5	TRUE	Yukagir_Forest
Yukagir_Forest	Germany_EN_LBK+EHG+Mongolia_N_North+Yakutia_LNBA+Russia_Srubnaya	0.0358948	Yakutia_LNBA	0.286785	0.0476982	6.0125	FALSE	5	TRUE	Yukagir_Forest
Yukagir_Forest	Germany_EN_LBK+EHG+Mongolia_N_North+Yakutia_LNBA+Russia_Srubnaya	0.0358948	Russia_Srubnaya	0.37402	0.110512	3.38443	FALSE	5	TRUE	Yukagir_Forest
Yukagir_Forest	Hungary_EN_HG_Koros+Cisbaikal_LNBA+Mongolia_N_North+Yakutia_LNBA+Russia_Srubnaya	0.0349668	Hungary_EN_HG_Koros	0.0720933	0.0773585	0.931938	FALSE	5	TRUE	Yukagir_Forest
Yukagir_Forest	Hungary_EN_HG_Koros+Cisbaikal_LNBA+Mongolia_N_North+Yakutia_LNBA+Russia_Srubnaya	0.0349668	Cisbaikal_LNBA	0.012076	0.0580916	0.207878	FALSE	5	TRUE	Yukagir_Forest
Yukagir_Forest	Hungary_EN_HG_Koros+Cisbaikal_LNBA+Mongolia_N_North+Yakutia_LNBA+Russia_Srubnaya	0.0349668	Mongolia_N_North	0.193316	0.04868	3.97116	FALSE	5	TRUE	Yukagir_Forest
Yukagir_Forest	Hungary_EN_HG_Koros+Cisbaikal_LNBA+Mongolia_N_North+Yakutia_LNBA+Russia_Srubnaya	0.0349668	Yakutia_LNBA	0.2678	0.0621209	4.31095	FALSE	5	TRUE	Yukagir_Forest
Yukagir_Forest	Hungary_EN_HG_Koros+Cisbaikal_LNBA+Mongolia_N_North+Yakutia_LNBA+Russia_Srubnaya	0.0349668	Russia_Srubnaya	0.454714	0.0718623	6.32758	FALSE	5	TRUE	Yukagir_Forest
Yukagir_Forest	Germany_EN_LBK+Mongolia_N_North+China_YR_MN+Yakutia_LNBA+Russia_Srubnaya	0.0332418	Germany_EN_LBK	0.0191341	0.0367336	0.520887	FALSE	5	TRUE	Yukagir_Forest
Yukagir_Forest	Germany_EN_LBK+Mongolia_N_North+China_YR_MN+Yakutia_LNBA+Russia_Srubnaya	0.0332418	Mongolia_N_North	0.126983	0.0664139	1.912	FALSE	5	TRUE	Yukagir_Forest
Yukagir_Forest	Germany_EN_LBK+Mongolia_N_North+China_YR_MN+Yakutia_LNBA+Russia_Srubnaya	0.0332418	China_YR_MN	0.0507068	0.0395801	1.28112	FALSE	5	TRUE	Yukagir_Forest
Yukagir_Forest	Germany_EN_LBK+Mongolia_N_North+China_YR_MN+Yakutia_LNBA+Russia_Srubnaya	0.0332418	Yakutia_LNBA	0.303706	0.0509717	5.95833	FALSE	5	TRUE	Yukagir_Forest
Yukagir_Forest	Germany_EN_LBK+Mongolia_N_North+China_YR_MN+Yakutia_LNBA+Russia_Srubnaya	0.0332418	Russia_Srubnaya	0.49947	0.0385238	12.9652	FALSE	5	TRUE	Yukagir_Forest
Yukagir_Forest	EHG+Mongolia_N_North+China_YR_MN+Yakutia_LNBA+Russia_Srubnaya	0.0327407	EHG	0.00624634	0.0235484	0.265256	FALSE	5	TRUE	Yukagir_Forest
Yukagir_Forest	EHG+Mongolia_N_North+China_YR_MN+Yakutia_LNBA+Russia_Srubnaya	0.0327407	Mongolia_N_North	0.12935	0.0677218	1.91002	FALSE	5	TRUE	Yukagir_Forest
Yukagir_Forest	EHG+Mongolia_N_North+China_YR_MN+Yakutia_LNBA+Russia_Srubnaya	0.0327407	China_YR_MN	0.056694	0.0381054	1.48782	FALSE	5	TRUE	Yukagir_Forest
Yukagir_Forest	EHG+Mongolia_N_North+China_YR_MN+Yakutia_LNBA+Russia_Srubnaya	0.0327407	Yakutia_LNBA	0.294035	0.0523019	5.62187	FALSE	5	TRUE	Yukagir_Forest
Yukagir_Forest	EHG+Mongolia_N_North+China_YR_MN+Yakutia_LNBA+Russia_Srubnaya	0.0327407	Russia_Srubnaya	0.513674	0.02331	22.0367	FALSE	5	TRUE	Yukagir_Forest
Yukagir_Forest	Tyumen_HG+Mongolia_N_North+China_YR_MN+Yakutia_LNBA+Russia_Srubnaya	0.0308347	Tyumen_HG	0.00288666	0.0173259	0.166609	FALSE	5	TRUE	Yukagir_Forest
Yukagir_Forest	Tyumen_HG+Mongolia_N_North+China_YR_MN+Yakutia_LNBA+Russia_Srubnaya	0.0308347	Mongolia_N_North	0.130089	0.0680756	1.91095	FALSE	5	TRUE	Yukagir_Forest
Yukagir_Forest	Tyumen_HG+Mongolia_N_North+China_YR_MN+Yakutia_LNBA+Russia_Srubnaya	0.0308347	China_YR_MN	0.0543482	0.0382398	1.42125	FALSE	5	TRUE	Yukagir_Forest
Yukagir_Forest	Tyumen_HG+Mongolia_N_North+China_YR_MN+Yakutia_LNBA+Russia_Srubnaya	0.0308347	Yakutia_LNBA	0.295541	0.0536187	5.51189	FALSE	5	TRUE	Yukagir_Forest
Yukagir_Forest	Tyumen_HG+Mongolia_N_North+China_YR_MN+Yakutia_LNBA+Russia_Srubnaya	0.0308347	Russia_Srubnaya	0.517135	0.0174364	29.6583	FALSE	5	TRUE	Yukagir_Forest
Yukagir_Forest	Cisbaikal_LNBA+Mongolia_N_North+China_YR_MN+Yakutia_LNBA+Russia_Srubnaya	0.0284945	Cisbaikal_LNBA	0.0240893	0.0565135	0.426258	FALSE	5	TRUE	Yukagir_Forest
Yukagir_Forest	Cisbaikal_LNBA+Mongolia_N_North+China_YR_MN+Yakutia_LNBA+Russia_Srubnaya	0.0284945	Mongolia_N_North	0.149866	0.0868007	1.72655	FALSE	5	TRUE	Yukagir_Forest
Yukagir_Forest	Cisbaikal_LNBA+Mongolia_N_North+China_YR_MN+Yakutia_LNBA+Russia_Srubnaya	0.0284945	China_YR_MN	0.039904	0.0476118	0.838112	FALSE	5	TRUE	Yukagir_Forest
Yukagir_Forest	Cisbaikal_LNBA+Mongolia_N_North+China_YR_MN+Yakutia_LNBA+Russia_Srubnaya	0.0284945	Yakutia_LNBA	0.27061	0.0637279	4.24633	FALSE	5	TRUE	Yukagir_Forest
Yukagir_Forest	Cisbaikal_LNBA+Mongolia_N_North+China_YR_MN+Yakutia_LNBA+Russia_Srubnaya	0.0284945	Russia_Srubnaya	0.515531	0.012247	42.0944	FALSE	5	TRUE	Yukagir_Forest
Yukagir_Forest	Altai_N+Germany_EN_LBK+Mongolia_N_North+Yakutia_LNBA+Russia_Srubnaya	0.0225929	Altai_N	0.0178094	0.0290857	0.61231	FALSE	5	TRUE	Yukagir_Forest
Yukagir_Forest	Altai_N+Germany_EN_LBK+Mongolia_N_North+Yakutia_LNBA+Russia_Srubnaya	0.0225929	Germany_EN_LBK	0.0582659	0.0579737	1.00504	FALSE	5	TRUE	Yukagir_Forest
Yukagir_Forest	Altai_N+Germany_EN_LBK+Mongolia_N_North+Yakutia_LNBA+Russia_Srubnaya	0.0225929	Mongolia_N_North	0.178049	0.0470972	3.78046	FALSE	5	TRUE	Yukagir_Forest
Yukagir_Forest	Altai_N+Germany_EN_LBK+Mongolia_N_North+Yakutia_LNBA+Russia_Srubnaya	0.0225929	Yakutia_LNBA	0.288636	0.0496219	5.8167	FALSE	5	TRUE	Yukagir_Forest
Yukagir_Forest	Altai_N+Germany_EN_LBK+Mongolia_N_North+Yakutia_LNBA+Russia_Srubnaya	0.0225929	Russia_Srubnaya	0.45724	0.0737789	6.19744	FALSE	5	TRUE	Yukagir_Forest
Yukagir_Forest	Hungary_EN_HG_Koros+Cisbaikal_LNBA+China_YR_MN+Yakutia_LNBA+Russia_Srubnaya	0.0105508	Hungary_EN_HG_Koros	0.0775571	0.0808325	0.959479	FALSE	5	TRUE	Yukagir_Forest
Yukagir_Forest	Hungary_EN_HG_Koros+Cisbaikal_LNBA+China_YR_MN+Yakutia_LNBA+Russia_Srubnaya	0.0105508	Cisbaikal_LNBA	0.0445361	0.056649	0.786176	FALSE	5	TRUE	Yukagir_Forest
Yukagir_Forest	Hungary_EN_HG_Koros+Cisbaikal_LNBA+China_YR_MN+Yakutia_LNBA+Russia_Srubnaya	0.0105508	China_YR_MN	0.0995859	0.0268711	3.70606	FALSE	5	TRUE	Yukagir_Forest
Yukagir_Forest	Hungary_EN_HG_Koros+Cisbaikal_LNBA+China_YR_MN+Yakutia_LNBA+Russia_Srubnaya	0.0105508	Yakutia_LNBA	0.343793	0.0516313	6.65862	FALSE	5	TRUE	Yukagir_Forest
Yukagir_Forest	Hungary_EN_HG_Koros+Cisbaikal_LNBA+China_YR_MN+Yakutia_LNBA+Russia_Srubnaya	0.0105508	Russia_Srubnaya	0.434528	0.0737843	5.88917	FALSE	5	TRUE	Yukagir_Forest
Yukagir_Forest	Germany_EN_LBK+EHG+China_YR_MN+Yakutia_LNBA+Russia_Srubnaya	0.0071199	Germany_EN_LBK	0.0748664	0.0765138	0.97847	FALSE	5	TRUE	Yukagir_Forest
Yukagir_Forest	Germany_EN_LBK+EHG+China_YR_MN+Yakutia_LNBA+Russia_Srubnaya	0.0071199	EHG	0.0431895	0.0491053	0.879528	FALSE	5	TRUE	Yukagir_Forest
Yukagir_Forest	Germany_EN_LBK+EHG+China_YR_MN+Yakutia_LNBA+Russia_Srubnaya	0.0071199	China_YR_MN	0.102909	0.027363	3.76089	FALSE	5	TRUE	Yukagir_Forest
Yukagir_Forest	Germany_EN_LBK+EHG+China_YR_MN+Yakutia_LNBA+Russia_Srubnaya	0.0071199	Yakutia_LNBA	0.385321	0.025731	14.9749	FALSE	5	TRUE	Yukagir_Forest
Yukagir_Forest	Germany_EN_LBK+EHG+China_YR_MN+Yakutia_LNBA+Russia_Srubnaya	0.0071199	Russia_Srubnaya	0.393714	0.120691	3.26215	FALSE	5	TRUE	Yukagir_Forest
Yukagir_Forest	Germany_EN_LBK+Hungary_EN_HG_Koros+China_YR_MN+Yakutia_LNBA+Russia_Srubnaya	0.0067713	Germany_EN_LBK	0.00741707	0.0399043	0.185871	FALSE	5	TRUE	Yukagir_Forest
Yukagir_Forest	Germany_EN_LBK+Hungary_EN_HG_Koros+China_YR_MN+Yakutia_LNBA+Russia_Srubnaya	0.0067713	Hungary_EN_HG_Koros	0.0564931	0.0830268	0.680421	FALSE	5	TRUE	Yukagir_Forest
Yukagir_Forest	Germany_EN_LBK+Hungary_EN_HG_Koros+China_YR_MN+Yakutia_LNBA+Russia_Srubnaya	0.0067713	China_YR_MN	0.0988505	0.0290318	3.40491	FALSE	5	TRUE	Yukagir_Forest
Yukagir_Forest	Germany_EN_LBK+Hungary_EN_HG_Koros+China_YR_MN+Yakutia_LNBA+Russia_Srubnaya	0.0067713	Yakutia_LNBA	0.387562	0.0267002	14.5153	FALSE	5	TRUE	Yukagir_Forest
Yukagir_Forest	Germany_EN_LBK+Hungary_EN_HG_Koros+China_YR_MN+Yakutia_LNBA+Russia_Srubnaya	0.0067713	Russia_Srubnaya	0.449678	0.0712191	6.31401	FALSE	5	TRUE	Yukagir_Forest
Yukagir_Forest	Tyumen_HG+Germany_EN_LBK+China_YR_MN+Yakutia_LNBA+Russia_Srubnaya	0.00568862	Tyumen_HG	0.0275264	0.0450951	0.610408	FALSE	5	TRUE	Yukagir_Forest
Yukagir_Forest	Tyumen_HG+Germany_EN_LBK+China_YR_MN+Yakutia_LNBA+Russia_Srubnaya	0.00568862	Germany_EN_LBK	0.0695915	0.09683	0.718697	FALSE	5	TRUE	Yukagir_Forest
Yukagir_Forest	Tyumen_HG+Germany_EN_LBK+China_YR_MN+Yakutia_LNBA+Russia_Srubnaya	0.00568862	China_YR_MN	0.102433	0.0277103	3.69655	FALSE	5	TRUE	Yukagir_Forest
Yukagir_Forest	Tyumen_HG+Germany_EN_LBK+China_YR_MN+Yakutia_LNBA+Russia_Srubnaya	0.00568862	Yakutia_LNBA	0.385317	0.0262559	14.6754	FALSE	5	TRUE	Yukagir_Forest
Yukagir_Forest	Tyumen_HG+Germany_EN_LBK+China_YR_MN+Yakutia_LNBA+Russia_Srubnaya	0.00568862	Russia_Srubnaya	0.415133	0.13711	3.02775	FALSE	5	TRUE	Yukagir_Forest
Yukagir_Forest	Altai_N+Germany_EN_LBK+China_YR_MN+Yakutia_LNBA+Russia_Srubnaya	0.00477062	Altai_N	0.00423744	0.031946	0.132644	FALSE	5	TRUE	Yukagir_Forest
Yukagir_Forest	Altai_N+Germany_EN_LBK+China_YR_MN+Yakutia_LNBA+Russia_Srubnaya	0.00477062	Germany_EN_LBK	0.0235869	0.0663829	0.355316	FALSE	5	TRUE	Yukagir_Forest
Yukagir_Forest	Altai_N+Germany_EN_LBK+China_YR_MN+Yakutia_LNBA+Russia_Srubnaya	0.00477062	China_YR_MN	0.101976	0.029946	3.40535	FALSE	5	TRUE	Yukagir_Forest
Yukagir_Forest	Altai_N+Germany_EN_LBK+China_YR_MN+Yakutia_LNBA+Russia_Srubnaya	0.00477062	Yakutia_LNBA	0.386356	0.0270109	14.3037	FALSE	5	TRUE	Yukagir_Forest
Yukagir_Forest	Altai_N+Germany_EN_LBK+China_YR_MN+Yakutia_LNBA+Russia_Srubnaya	0.00477062	Russia_Srubnaya	0.483843	0.0821716	5.8882	FALSE	5	TRUE	Yukagir_Forest
Yukagir_Forest	Altai_N+Germany_EN_LBK+EHG+Yakutia_LNBA+Russia_Srubnaya	2.65583e-05	Altai_N	0.025322	0.048907	0.517758	FALSE	5	TRUE	Yukagir_Forest
Yukagir_Forest	Altai_N+Germany_EN_LBK+EHG+Yakutia_LNBA+Russia_Srubnaya	2.65583e-05	Germany_EN_LBK	0.115158	0.0955636	1.20504	FALSE	5	TRUE	Yukagir_Forest
Yukagir_Forest	Altai_N+Germany_EN_LBK+EHG+Yakutia_LNBA+Russia_Srubnaya	2.65583e-05	EHG	0.00409106	0.0931323	0.0439274	FALSE	5	TRUE	Yukagir_Forest
Yukagir_Forest	Altai_N+Germany_EN_LBK+EHG+Yakutia_LNBA+Russia_Srubnaya	2.65583e-05	Yakutia_LNBA	0.468593	0.0199828	23.4498	FALSE	5	TRUE	Yukagir_Forest
Yukagir_Forest	Altai_N+Germany_EN_LBK+EHG+Yakutia_LNBA+Russia_Srubnaya	2.65583e-05	Russia_Srubnaya	0.386836	0.162796	2.37621	FALSE	5	TRUE	Yukagir_Forest
Yukagir_Forest	Altai_N+Hungary_EN_HG_Koros+EHG+Mongolia_N_North+Russia_Srubnaya	3.56256e-08	Altai_N	0.00306104	0.0857036	0.0357165	FALSE	5	TRUE	Yukagir_Forest
Yukagir_Forest	Altai_N+Hungary_EN_HG_Koros+EHG+Mongolia_N_North+Russia_Srubnaya	3.56256e-08	Hungary_EN_HG_Koros	0.0469362	0.134811	0.348162	FALSE	5	TRUE	Yukagir_Forest
Yukagir_Forest	Altai_N+Hungary_EN_HG_Koros+EHG+Mongolia_N_North+Russia_Srubnaya	3.56256e-08	EHG	0.0481961	0.120028	0.401539	FALSE	5	TRUE	Yukagir_Forest
Yukagir_Forest	Altai_N+Hungary_EN_HG_Koros+EHG+Mongolia_N_North+Russia_Srubnaya	3.56256e-08	Mongolia_N_North	0.452624	0.0323928	13.973	FALSE	5	TRUE	Yukagir_Forest
Yukagir_Forest	Altai_N+Hungary_EN_HG_Koros+EHG+Mongolia_N_North+Russia_Srubnaya	3.56256e-08	Russia_Srubnaya	0.449183	0.128606	3.49272	FALSE	5	TRUE	Yukagir_Forest
Yukagir_Forest	Germany_EN_LBK+Cisbaikal_LNBA+Mongolia_N_North+China_YR_MN+Yakutia_LNBA+Russia_Srubnaya	0.039852	Germany_EN_LBK	0.106686	0.0651618	1.63725	FALSE	6	TRUE	Yukagir_Forest
Yukagir_Forest	Germany_EN_LBK+Cisbaikal_LNBA+Mongolia_N_North+China_YR_MN+Yakutia_LNBA+Russia_Srubnaya	0.039852	Cisbaikal_LNBA	0.158556	0.102137	1.55239	FALSE	6	TRUE	Yukagir_Forest
Yukagir_Forest	Germany_EN_LBK+Cisbaikal_LNBA+Mongolia_N_North+China_YR_MN+Yakutia_LNBA+Russia_Srubnaya	0.039852	Mongolia_N_North	0.0981501	0.0846111	1.16001	FALSE	6	TRUE	Yukagir_Forest
Yukagir_Forest	Germany_EN_LBK+Cisbaikal_LNBA+Mongolia_N_North+China_YR_MN+Yakutia_LNBA+Russia_Srubnaya	0.039852	China_YR_MN	0.0151143	0.0468195	0.32282	FALSE	6	TRUE	Yukagir_Forest
Yukagir_Forest	Germany_EN_LBK+Cisbaikal_LNBA+Mongolia_N_North+China_YR_MN+Yakutia_LNBA+Russia_Srubnaya	0.039852	Yakutia_LNBA	0.234681	0.0622663	3.76899	FALSE	6	TRUE	Yukagir_Forest
Yukagir_Forest	Germany_EN_LBK+Cisbaikal_LNBA+Mongolia_N_North+China_YR_MN+Yakutia_LNBA+Russia_Srubnaya	0.039852	Russia_Srubnaya	0.386812	0.0798062	4.84689	FALSE	6	TRUE	Yukagir_Forest
Yukagir_Forest	Germany_EN_LBK+Hungary_EN_HG_Koros+Mongolia_N_North+China_YR_MN+Yakutia_LNBA+Russia_Srubnaya	0.0272032	Germany_EN_LBK	0.0042596	0.0397628	0.107125	FALSE	6	TRUE	Yukagir_Forest
Yukagir_Forest	Germany_EN_LBK+Hungary_EN_HG_Koros+Mongolia_N_North+China_YR_MN+Yakutia_LNBA+Russia_Srubnaya	0.0272032	Hungary_EN_HG_Koros	0.0765831	0.072083	1.06243	FALSE	6	TRUE	Yukagir_Forest
Yukagir_Forest	Germany_EN_LBK+Hungary_EN_HG_Koros+Mongolia_N_North+China_YR_MN+Yakutia_LNBA+Russia_Srubnaya	0.0272032	Mongolia_N_North	0.140245	0.0676155	2.07415	FALSE	6	TRUE	Yukagir_Forest
Yukagir_Forest	Germany_EN_LBK+Hungary_EN_HG_Koros+Mongolia_N_North+China_YR_MN+Yakutia_LNBA+Russia_Srubnaya	0.0272032	China_YR_MN	0.039454	0.0411561	0.958641	FALSE	6	TRUE	Yukagir_Forest
Yukagir_Forest	Germany_EN_LBK+Hungary_EN_HG_Koros+Mongolia_N_North+China_YR_MN+Yakutia_LNBA+Russia_Srubnaya	0.0272032	Yakutia_LNBA	0.295406	0.0516132	5.72345	FALSE	6	TRUE	Yukagir_Forest
Yukagir_Forest	Germany_EN_LBK+Hungary_EN_HG_Koros+Mongolia_N_North+China_YR_MN+Yakutia_LNBA+Russia_Srubnaya	0.0272032	Russia_Srubnaya	0.444053	0.0634822	6.99492	FALSE	6	TRUE	Yukagir_Forest
Yukagir_Forest	Germany_EN_LBK+EHG+Mongolia_N_North+China_YR_MN+Yakutia_LNBA+Russia_Srubnaya	0.0262983	Germany_EN_LBK	0.086925	0.0688076	1.26331	FALSE	6	TRUE	Yukagir_Forest
Yukagir_Forest	Germany_EN_LBK+EHG+Mongolia_N_North+China_YR_MN+Yakutia_LNBA+Russia_Srubnaya	0.0262983	EHG	0.0528168	0.0436899	1.2089	FALSE	6	TRUE	Yukagir_Forest
Yukagir_Forest	Germany_EN_LBK+EHG+Mongolia_N_North+China_YR_MN+Yakutia_LNBA+Russia_Srubnaya	0.0262983	Mongolia_N_North	0.133342	0.0640509	2.08181	FALSE	6	TRUE	Yukagir_Forest
Yukagir_Forest	Germany_EN_LBK+EHG+Mongolia_N_North+China_YR_MN+Yakutia_LNBA+Russia_Srubnaya	0.0262983	China_YR_MN	0.0474916	0.0383009	1.23996	FALSE	6	TRUE	Yukagir_Forest
Yukagir_Forest	Germany_EN_LBK+EHG+Mongolia_N_North+China_YR_MN+Yakutia_LNBA+Russia_Srubnaya	0.0262983	Yakutia_LNBA	0.29737	0.0489264	6.0779	FALSE	6	TRUE	Yukagir_Forest
Yukagir_Forest	Germany_EN_LBK+EHG+Mongolia_N_North+China_YR_MN+Yakutia_LNBA+Russia_Srubnaya	0.0262983	Russia_Srubnaya	0.382055	0.106899	3.57399	FALSE	6	TRUE	Yukagir_Forest
Yukagir_Forest	Tyumen_HG+Germany_EN_LBK+Mongolia_N_North+China_YR_MN+Yakutia_LNBA+Russia_Srubnaya	0.0253614	Tyumen_HG	0.0469288	0.0400889	1.17062	FALSE	6	TRUE	Yukagir_Forest
Yukagir_Forest	Tyumen_HG+Germany_EN_LBK+Mongolia_N_North+China_YR_MN+Yakutia_LNBA+Russia_Srubnaya	0.0253614	Germany_EN_LBK	0.105642	0.0862035	1.2255	FALSE	6	TRUE	Yukagir_Forest
Yukagir_Forest	Tyumen_HG+Germany_EN_LBK+Mongolia_N_North+China_YR_MN+Yakutia_LNBA+Russia_Srubnaya	0.0253614	Mongolia_N_North	0.141046	0.064178	2.19773	FALSE	6	TRUE	Yukagir_Forest
Yukagir_Forest	Tyumen_HG+Germany_EN_LBK+Mongolia_N_North+China_YR_MN+Yakutia_LNBA+Russia_Srubnaya	0.0253614	China_YR_MN	0.0443231	0.0383448	1.15591	FALSE	6	TRUE	Yukagir_Forest
Yukagir_Forest	Tyumen_HG+Germany_EN_LBK+Mongolia_N_North+China_YR_MN+Yakutia_LNBA+Russia_Srubnaya	0.0253614	Yakutia_LNBA	0.290675	0.0496008	5.8603	FALSE	6	TRUE	Yukagir_Forest
Yukagir_Forest	Tyumen_HG+Germany_EN_LBK+Mongolia_N_North+China_YR_MN+Yakutia_LNBA+Russia_Srubnaya	0.0253614	Russia_Srubnaya	0.371385	0.120487	3.08237	FALSE	6	TRUE	Yukagir_Forest
Yukagir_Forest	Hungary_EN_HG_Koros+Cisbaikal_LNBA+Mongolia_N_North+China_YR_MN+Yakutia_LNBA+Russia_Srubnaya	0.021308	Hungary_EN_HG_Koros	0.0696044	0.0753422	0.923844	FALSE	6	TRUE	Yukagir_Forest
Yukagir_Forest	Hungary_EN_HG_Koros+Cisbaikal_LNBA+Mongolia_N_North+China_YR_MN+Yakutia_LNBA+Russia_Srubnaya	0.021308	Cisbaikal_LNBA	0.0165914	0.0573184	0.28946	FALSE	6	TRUE	Yukagir_Forest
Yukagir_Forest	Hungary_EN_HG_Koros+Cisbaikal_LNBA+Mongolia_N_North+China_YR_MN+Yakutia_LNBA+Russia_Srubnaya	0.021308	Mongolia_N_North	0.145363	0.0872588	1.66589	FALSE	6	TRUE	Yukagir_Forest
Yukagir_Forest	Hungary_EN_HG_Koros+Cisbaikal_LNBA+Mongolia_N_North+China_YR_MN+Yakutia_LNBA+Russia_Srubnaya	0.021308	China_YR_MN	0.0352773	0.0479486	0.73573	FALSE	6	TRUE	Yukagir_Forest
Yukagir_Forest	Hungary_EN_HG_Koros+Cisbaikal_LNBA+Mongolia_N_North+China_YR_MN+Yakutia_LNBA+Russia_Srubnaya	0.021308	Yakutia_LNBA	0.280978	0.064903	4.3292	FALSE	6	TRUE	Yukagir_Forest
Yukagir_Forest	Hungary_EN_HG_Koros+Cisbaikal_LNBA+Mongolia_N_North+China_YR_MN+Yakutia_LNBA+Russia_Srubnaya	0.021308	Russia_Srubnaya	0.452185	0.0695005	6.50621	FALSE	6	TRUE	Yukagir_Forest
Yukagir_Forest	BMAC+Germany_EN_LBK+Cisbaikal_LNBA+China_YR_MN+Yakutia_LNBA+Russia_Srubnaya	0.0208061	BMAC	0.0277884	0.0433052	0.641687	FALSE	6	TRUE	Yukagir_Forest
Yukagir_Forest	BMAC+Germany_EN_LBK+Cisbaikal_LNBA+China_YR_MN+Yakutia_LNBA+Russia_Srubnaya	0.0208061	Germany_EN_LBK	0.156963	0.0726739	2.15983	FALSE	6	TRUE	Yukagir_Forest
Yukagir_Forest	BMAC+Germany_EN_LBK+Cisbaikal_LNBA+China_YR_MN+Yakutia_LNBA+Russia_Srubnaya	0.0208061	Cisbaikal_LNBA	0.269972	0.135179	1.99714	FALSE	6	TRUE	Yukagir_Forest
Yukagir_Forest	BMAC+Germany_EN_LBK+Cisbaikal_LNBA+China_YR_MN+Yakutia_LNBA+Russia_Srubnaya	0.0208061	China_YR_MN	0.0288497	0.049489	0.582951	FALSE	6	TRUE	Yukagir_Forest
Yukagir_Forest	BMAC+Germany_EN_LBK+Cisbaikal_LNBA+China_YR_MN+Yakutia_LNBA+Russia_Srubnaya	0.0208061	Yakutia_LNBA	0.22985	0.0765439	3.00286	FALSE	6	TRUE	Yukagir_Forest
Yukagir_Forest	BMAC+Germany_EN_LBK+Cisbaikal_LNBA+China_YR_MN+Yakutia_LNBA+Russia_Srubnaya	0.0208061	Russia_Srubnaya	0.286576	0.125514	2.28323	FALSE	6	TRUE	Yukagir_Forest
Yukagir_Forest	Altai_N+Germany_EN_LBK+Mongolia_N_North+China_YR_MN+Yakutia_LNBA+Russia_Srubnaya	0.0146549	Altai_N	0.0117915	0.0300565	0.392312	FALSE	6	TRUE	Yukagir_Forest
Yukagir_Forest	Altai_N+Germany_EN_LBK+Mongolia_N_North+China_YR_MN+Yakutia_LNBA+Russia_Srubnaya	0.0146549	Germany_EN_LBK	0.0365186	0.0629361	0.580248	FALSE	6	TRUE	Yukagir_Forest
Yukagir_Forest	Altai_N+Germany_EN_LBK+Mongolia_N_North+China_YR_MN+Yakutia_LNBA+Russia_Srubnaya	0.0146549	Mongolia_N_North	0.128821	0.0661715	1.94677	FALSE	6	TRUE	Yukagir_Forest
Yukagir_Forest	Altai_N+Germany_EN_LBK+Mongolia_N_North+China_YR_MN+Yakutia_LNBA+Russia_Srubnaya	0.0146549	China_YR_MN	0.0468244	0.0411969	1.1366	FALSE	6	TRUE	Yukagir_Forest
Yukagir_Forest	Altai_N+Germany_EN_LBK+Mongolia_N_North+China_YR_MN+Yakutia_LNBA+Russia_Srubnaya	0.0146549	Yakutia_LNBA	0.300131	0.0515755	5.81926	FALSE	6	TRUE	Yukagir_Forest
Yukagir_Forest	Altai_N+Germany_EN_LBK+Mongolia_N_North+China_YR_MN+Yakutia_LNBA+Russia_Srubnaya	0.0146549	Russia_Srubnaya	0.475914	0.0771118	6.17174	FALSE	6	TRUE	Yukagir_Forest
Yukagir_Forest	Hungary_EN_HG_Koros+Russia_Srubnaya	4.09193e-13	Hungary_EN_HG_Koros	10.1267	3.44782	2.93714	FALSE	2	FALSE	Yukagir_Forest
Yukagir_Forest	Hungary_EN_HG_Koros+Russia_Srubnaya	4.09193e-13	Russia_Srubnaya	-9.12672	3.44782	-2.6471	FALSE	2	FALSE	Yukagir_Forest
Yukagir_Forest	BMAC+Russia_Srubnaya	1.58853e-122	BMAC	-2.49912	0.157177	-15.9	FALSE	2	FALSE	Yukagir_Forest
Yukagir_Forest	BMAC+Russia_Srubnaya	1.58853e-122	Russia_Srubnaya	3.49912	0.157177	22.2623	FALSE	2	FALSE	Yukagir_Forest
Yukagir_Forest	EHG+Russia_Srubnaya	1.09322e-127	EHG	4.46219	0.587541	7.59469	FALSE	2	FALSE	Yukagir_Forest
Yukagir_Forest	EHG+Russia_Srubnaya	1.09322e-127	Russia_Srubnaya	-3.46219	0.587541	-5.89268	FALSE	2	FALSE	Yukagir_Forest
Yukagir_Forest	Germany_EN_LBK+Russia_Srubnaya	1.91874e-136	Germany_EN_LBK	-4.16583	0.403654	-10.3203	FALSE	2	FALSE	Yukagir_Forest
Yukagir_Forest	Germany_EN_LBK+Russia_Srubnaya	1.91874e-136	Russia_Srubnaya	5.16583	0.403654	12.7977	FALSE	2	FALSE	Yukagir_Forest
Yukagir_Forest	Tyumen_HG+Russia_Srubnaya	0	Tyumen_HG	1.94597	0.271364	7.17106	FALSE	2	FALSE	Yukagir_Forest
Yukagir_Forest	Tyumen_HG+Russia_Srubnaya	0	Russia_Srubnaya	-0.945968	0.271364	-3.48598	FALSE	2	FALSE	Yukagir_Forest
Yukagir_Forest	Altai_N+Cisbaikal_LNBA+Russia_Srubnaya	0.744757	Altai_N	-0.198855	0.0217167	-9.15679	FALSE	3	FALSE	Yukagir_Forest
Yukagir_Forest	Altai_N+Cisbaikal_LNBA+Russia_Srubnaya	0.744757	Cisbaikal_LNBA	0.676545	0.0181355	37.3051	FALSE	3	FALSE	Yukagir_Forest
Yukagir_Forest	Altai_N+Cisbaikal_LNBA+Russia_Srubnaya	0.744757	Russia_Srubnaya	0.52231	0.0113278	46.1087	FALSE	3	FALSE	Yukagir_Forest
Yukagir_Forest	Tyumen_HG+Cisbaikal_LNBA+Russia_Srubnaya	0.0357917	Tyumen_HG	-0.153728	0.0177749	-8.6486	FALSE	3	FALSE	Yukagir_Forest
Yukagir_Forest	Tyumen_HG+Cisbaikal_LNBA+Russia_Srubnaya	0.0357917	Cisbaikal_LNBA	0.586313	0.0110275	53.1681	FALSE	3	FALSE	Yukagir_Forest
Yukagir_Forest	Tyumen_HG+Cisbaikal_LNBA+Russia_Srubnaya	0.0357917	Russia_Srubnaya	0.567415	0.0152422	37.2266	FALSE	3	FALSE	Yukagir_Forest
Yukagir_Forest	EHG+Cisbaikal_LNBA+Russia_Srubnaya	0.021246	EHG	-0.214888	0.0277955	-7.73106	FALSE	3	FALSE	Yukagir_Forest
Yukagir_Forest	EHG+Cisbaikal_LNBA+Russia_Srubnaya	0.021246	Cisbaikal_LNBA	0.584455	0.0114507	51.0411	FALSE	3	FALSE	Yukagir_Forest
Yukagir_Forest	EHG+Cisbaikal_LNBA+Russia_Srubnaya	0.021246	Russia_Srubnaya	0.630434	0.0240284	26.237	FALSE	3	FALSE	Yukagir_Forest
Yukagir_Forest	Tyumen_HG+EHG+Russia_Srubnaya	0.00148639	Tyumen_HG	20.6409	17.2108	1.1993	FALSE	3	FALSE	Yukagir_Forest
Yukagir_Forest	Tyumen_HG+EHG+Russia_Srubnaya	0.00148639	EHG	-29.461	25.1241	-1.17262	FALSE	3	FALSE	Yukagir_Forest
Yukagir_Forest	Tyumen_HG+EHG+Russia_Srubnaya	0.00148639	Russia_Srubnaya	9.8201	7.97233	1.23177	FALSE	3	FALSE	Yukagir_Forest
Yukagir_Forest	Tyumen_HG+Yakutia_LNBA+Russia_Srubnaya	8.2704e-05	Tyumen_HG	-0.0297825	0.0161498	-1.84414	FALSE	3	FALSE	Yukagir_Forest
Yukagir_Forest	Tyumen_HG+Yakutia_LNBA+Russia_Srubnaya	8.2704e-05	Yakutia_LNBA	0.481991	0.00775421	62.1586	FALSE	3	FALSE	Yukagir_Forest
Yukagir_Forest	Tyumen_HG+Yakutia_LNBA+Russia_Srubnaya	8.2704e-05	Russia_Srubnaya	0.547792	0.014854	36.8784	FALSE	3	FALSE	Yukagir_Forest
Yukagir_Forest	EHG+Yakutia_LNBA+Russia_Srubnaya	5.75207e-05	EHG	-0.0370314	0.0240552	-1.53944	FALSE	3	FALSE	Yukagir_Forest
Yukagir_Forest	EHG+Yakutia_LNBA+Russia_Srubnaya	5.75207e-05	Yakutia_LNBA	0.480617	0.00770557	62.3726	FALSE	3	FALSE	Yukagir_Forest
Yukagir_Forest	EHG+Yakutia_LNBA+Russia_Srubnaya	5.75207e-05	Russia_Srubnaya	0.556415	0.0222682	24.9869	FALSE	3	FALSE	Yukagir_Forest
Yukagir_Forest	Altai_N+Yakutia_LNBA+Russia_Srubnaya	3.22286e-05	Altai_N	-0.0218352	0.0186473	-1.17096	FALSE	3	FALSE	Yukagir_Forest
Yukagir_Forest	Altai_N+Yakutia_LNBA+Russia_Srubnaya	3.22286e-05	Yakutia_LNBA	0.487656	0.0121663	40.0825	FALSE	3	FALSE	Yukagir_Forest
Yukagir_Forest	Altai_N+Yakutia_LNBA+Russia_Srubnaya	3.22286e-05	Russia_Srubnaya	0.53418	0.0112838	47.3404	FALSE	3	FALSE	Yukagir_Forest
Yukagir_Forest	BMAC+Yakutia_LNBA+Russia_Srubnaya	1.64125e-05	BMAC	-0.0119302	0.0308454	-0.386773	FALSE	3	FALSE	Yukagir_Forest
Yukagir_Forest	BMAC+Yakutia_LNBA+Russia_Srubnaya	1.64125e-05	Yakutia_LNBA	0.474323	0.0079513	59.6535	FALSE	3	FALSE	Yukagir_Forest
Yukagir_Forest	BMAC+Yakutia_LNBA+Russia_Srubnaya	1.64125e-05	Russia_Srubnaya	0.537607	0.0351678	15.2869	FALSE	3	FALSE	Yukagir_Forest
Yukagir_Forest	BMAC+Mongolia_N_North+Russia_Srubnaya	1.11444e-05	BMAC	-0.11306	0.0334889	-3.37606	FALSE	3	FALSE	Yukagir_Forest
Yukagir_Forest	BMAC+Mongolia_N_North+Russia_Srubnaya	1.11444e-05	Mongolia_N_North	0.447936	0.00839692	53.3452	FALSE	3	FALSE	Yukagir_Forest
Yukagir_Forest	BMAC+Mongolia_N_North+Russia_Srubnaya	1.11444e-05	Russia_Srubnaya	0.665125	0.0380566	17.4773	FALSE	3	FALSE	Yukagir_Forest
Yukagir_Forest	Germany_EN_LBK+Mongolia_N_North+Russia_Srubnaya	2.22312e-07	Germany_EN_LBK	-0.0808848	0.037684	-2.1464	FALSE	3	FALSE	Yukagir_Forest
Yukagir_Forest	Germany_EN_LBK+Mongolia_N_North+Russia_Srubnaya	2.22312e-07	Mongolia_N_North	0.456802	0.00780426	58.5324	FALSE	3	FALSE	Yukagir_Forest
Yukagir_Forest	Germany_EN_LBK+Mongolia_N_North+Russia_Srubnaya	2.22312e-07	Russia_Srubnaya	0.624083	0.0406567	15.3501	FALSE	3	FALSE	Yukagir_Forest
Yukagir_Forest	Mongolia_N_North+China_YR_MN+Russia_Srubnaya	3.29462e-08	Mongolia_N_North	0.499671	0.0422054	11.839	FALSE	3	FALSE	Yukagir_Forest
Yukagir_Forest	Mongolia_N_North+China_YR_MN+Russia_Srubnaya	3.29462e-08	China_YR_MN	-0.0435168	0.0478554	-0.909339	FALSE	3	FALSE	Yukagir_Forest
Yukagir_Forest	Mongolia_N_North+China_YR_MN+Russia_Srubnaya	3.29462e-08	Russia_Srubnaya	0.543846	0.00977252	55.6505	FALSE	3	FALSE	Yukagir_Forest
Yukagir_Forest	BMAC+Hungary_EN_HG_Koros+Russia_Srubnaya	1.52932e-09	BMAC	19.4606	57.1232	0.340679	FALSE	3	FALSE	Yukagir_Forest
Yukagir_Forest	BMAC+Hungary_EN_HG_Koros+Russia_Srubnaya	1.52932e-09	Hungary_EN_HG_Koros	63.1081	175.487	0.359616	FALSE	3	FALSE	Yukagir_Forest
Yukagir_Forest	BMAC+Hungary_EN_HG_Koros+Russia_Srubnaya	1.52932e-09	Russia_Srubnaya	-81.5688	232.487	-0.350854	FALSE	3	FALSE	Yukagir_Forest
Yukagir_Forest	Germany_EN_LBK+Hungary_EN_HG_Koros+Russia_Srubnaya	3.02533e-10	Germany_EN_LBK	-2.1023	0.632647	-3.32302	FALSE	3	FALSE	Yukagir_Forest
Yukagir_Forest	Germany_EN_LBK+Hungary_EN_HG_Koros+Russia_Srubnaya	3.02533e-10	Hungary_EN_HG_Koros	7.41424	1.84838	4.01121	FALSE	3	FALSE	Yukagir_Forest
Yukagir_Forest	Germany_EN_LBK+Hungary_EN_HG_Koros+Russia_Srubnaya	3.02533e-10	Russia_Srubnaya	-4.31194	1.58988	-2.71213	FALSE	3	FALSE	Yukagir_Forest
Yukagir_Forest	Hungary_EN_HG_Koros+China_YR_MN+Russia_Srubnaya	6.93968e-11	Hungary_EN_HG_Koros	-2.44397	1.10613	-2.20948	FALSE	3	FALSE	Yukagir_Forest
Yukagir_Forest	Hungary_EN_HG_Koros+China_YR_MN+Russia_Srubnaya	6.93968e-11	China_YR_MN	0.646069	0.0796623	8.1101	FALSE	3	FALSE	Yukagir_Forest
Yukagir_Forest	Hungary_EN_HG_Koros+China_YR_MN+Russia_Srubnaya	6.93968e-11	Russia_Srubnaya	2.7979	1.03938	2.6919	FALSE	3	FALSE	Yukagir_Forest
Yukagir_Forest	Hungary_EN_HG_Koros+Cisbaikal_LNBA+Russia_Srubnaya	5.1582e-11	Hungary_EN_HG_Koros	1.86315	2.76192	0.674587	FALSE	3	FALSE	Yukagir_Forest
Yukagir_Forest	Hungary_EN_HG_Koros+Cisbaikal_LNBA+Russia_Srubnaya	5.1582e-11	Cisbaikal_LNBA	0.387365	0.222839	1.73831	FALSE	3	FALSE	Yukagir_Forest
Yukagir_Forest	Hungary_EN_HG_Koros+Cisbaikal_LNBA+Russia_Srubnaya	5.1582e-11	Russia_Srubnaya	-1.25052	2.54224	-0.491896	FALSE	3	FALSE	Yukagir_Forest
Yukagir_Forest	Tyumen_HG+Germany_EN_LBK+Russia_Srubnaya	2.76239e-12	Tyumen_HG	8.00218	3.29559	2.42815	FALSE	3	FALSE	Yukagir_Forest
Yukagir_Forest	Tyumen_HG+Germany_EN_LBK+Russia_Srubnaya	2.76239e-12	Germany_EN_LBK	16.8902	7.28317	2.31908	FALSE	3	FALSE	Yukagir_Forest
Yukagir_Forest	Tyumen_HG+Germany_EN_LBK+Russia_Srubnaya	2.76239e-12	Russia_Srubnaya	-23.8924	10.564	-2.26168	FALSE	3	FALSE	Yukagir_Forest
Yukagir_Forest	Tyumen_HG+Hungary_EN_HG_Koros+Russia_Srubnaya	4.24122e-13	Tyumen_HG	0.439548	0.28311	1.55257	FALSE	3	FALSE	Yukagir_Forest
Yukagir_Forest	Tyumen_HG+Hungary_EN_HG_Koros+Russia_Srubnaya	4.24122e-13	Hungary_EN_HG_Koros	8.27668	2.52212	3.28163	FALSE	3	FALSE	Yukagir_Forest
Yukagir_Forest	Tyumen_HG+Hungary_EN_HG_Koros+Russia_Srubnaya	4.24122e-13	Russia_Srubnaya	-7.71623	2.54619	-3.0305	FALSE	3	FALSE	Yukagir_Forest
Yukagir_Forest	Altai_N+Hungary_EN_HG_Koros+Russia_Srubnaya	2.72832e-13	Altai_N	0.299821	0.185807	1.61362	FALSE	3	FALSE	Yukagir_Forest
Yukagir_Forest	Altai_N+Hungary_EN_HG_Koros+Russia_Srubnaya	2.72832e-13	Hungary_EN_HG_Koros	6.64748	2.58539	2.57117	FALSE	3	FALSE	Yukagir_Forest
Yukagir_Forest	Altai_N+Hungary_EN_HG_Koros+Russia_Srubnaya	2.72832e-13	Russia_Srubnaya	-5.9473	2.48606	-2.39225	FALSE	3	FALSE	Yukagir_Forest
Yukagir_Forest	Hungary_EN_HG_Koros+EHG+Russia_Srubnaya	1.75775e-13	Hungary_EN_HG_Koros	9.34953	3.19713	2.92435	FALSE	3	FALSE	Yukagir_Forest
Yukagir_Forest	Hungary_EN_HG_Koros+EHG+Russia_Srubnaya	1.75775e-13	EHG	0.29741	0.546134	0.544574	FALSE	3	FALSE	Yukagir_Forest
Yukagir_Forest	Hungary_EN_HG_Koros+EHG+Russia_Srubnaya	1.75775e-13	Russia_Srubnaya	-8.64694	3.11999	-2.77146	FALSE	3	FALSE	Yukagir_Forest
Yukagir_Forest	Germany_EN_LBK+EHG+Russia_Srubnaya	1.21647e-14	Germany_EN_LBK	24.3053	17.5604	1.3841	FALSE	3	FALSE	Yukagir_Forest
Yukagir_Forest	Germany_EN_LBK+EHG+Russia_Srubnaya	1.21647e-14	EHG	16.9255	11.8045	1.43382	FALSE	3	FALSE	Yukagir_Forest
Yukagir_Forest	Germany_EN_LBK+EHG+Russia_Srubnaya	1.21647e-14	Russia_Srubnaya	-40.2308	29.3356	-1.3714	FALSE	3	FALSE	Yukagir_Forest
Yukagir_Forest	Altai_N+EHG+Russia_Srubnaya	2.20644e-17	Altai_N	1.28817	0.0787247	16.363	FALSE	3	FALSE	Yukagir_Forest
Yukagir_Forest	Altai_N+EHG+Russia_Srubnaya	2.20644e-17	EHG	-1.78432	0.186192	-9.58322	FALSE	3	FALSE	Yukagir_Forest
Yukagir_Forest	Altai_N+EHG+Russia_Srubnaya	2.20644e-17	Russia_Srubnaya	1.49614	0.12369	12.0959	FALSE	3	FALSE	Yukagir_Forest
Yukagir_Forest	Altai_N+Tyumen_HG+Russia_Srubnaya	3.70611e-20	Altai_N	1.35675	0.0655976	20.6829	FALSE	3	FALSE	Yukagir_Forest
Yukagir_Forest	Altai_N+Tyumen_HG+Russia_Srubnaya	3.70611e-20	Tyumen_HG	-1.22153	0.0926452	-13.185	FALSE	3	FALSE	Yukagir_Forest
Yukagir_Forest	Altai_N+Tyumen_HG+Russia_Srubnaya	3.70611e-20	Russia_Srubnaya	0.864779	0.0423465	20.4215	FALSE	3	FALSE	Yukagir_Forest
Yukagir_Forest	Altai_N+Germany_EN_LBK+Russia_Srubnaya	2.37611e-29	Altai_N	1.15686	0.0635221	18.2119	FALSE	3	FALSE	Yukagir_Forest
Yukagir_Forest	Altai_N+Germany_EN_LBK+Russia_Srubnaya	2.37611e-29	Germany_EN_LBK	2.30577	0.214776	10.7357	FALSE	3	FALSE	Yukagir_Forest
Yukagir_Forest	Altai_N+Germany_EN_LBK+Russia_Srubnaya	2.37611e-29	Russia_Srubnaya	-2.46262	0.271168	-9.08155	FALSE	3	FALSE	Yukagir_Forest
Yukagir_Forest	Germany_EN_LBK+China_YR_MN+Russia_Srubnaya	2.29935e-31	Germany_EN_LBK	-0.379202	0.0583856	-6.49478	FALSE	3	FALSE	Yukagir_Forest
Yukagir_Forest	Germany_EN_LBK+China_YR_MN+Russia_Srubnaya	2.29935e-31	China_YR_MN	0.49314	0.0104895	47.013	FALSE	3	FALSE	Yukagir_Forest
Yukagir_Forest	Germany_EN_LBK+China_YR_MN+Russia_Srubnaya	2.29935e-31	Russia_Srubnaya	0.886061	0.0622417	14.2358	FALSE	3	FALSE	Yukagir_Forest
Yukagir_Forest	BMAC+EHG+Russia_Srubnaya	3.60888e-32	BMAC	-8.02235	2.0121	-3.98706	FALSE	3	FALSE	Yukagir_Forest
Yukagir_Forest	BMAC+EHG+Russia_Srubnaya	3.60888e-32	EHG	-5.54608	1.67621	-3.3087	FALSE	3	FALSE	Yukagir_Forest
Yukagir_Forest	BMAC+EHG+Russia_Srubnaya	3.60888e-32	Russia_Srubnaya	14.5684	3.6603	3.98012	FALSE	3	FALSE	Yukagir_Forest
Yukagir_Forest	BMAC+China_YR_MN+Russia_Srubnaya	1.06018e-35	BMAC	-0.291	0.0499815	-5.82216	FALSE	3	FALSE	Yukagir_Forest
Yukagir_Forest	BMAC+China_YR_MN+Russia_Srubnaya	1.06018e-35	China_YR_MN	0.472471	0.0120378	39.2488	FALSE	3	FALSE	Yukagir_Forest
Yukagir_Forest	BMAC+China_YR_MN+Russia_Srubnaya	1.06018e-35	Russia_Srubnaya	0.818529	0.0579473	14.1254	FALSE	3	FALSE	Yukagir_Forest
Yukagir_Forest	Tyumen_HG+BMAC+Russia_Srubnaya	1.24702e-55	Tyumen_HG	-2.36113	0.5246	-4.50082	FALSE	3	FALSE	Yukagir_Forest
Yukagir_Forest	Tyumen_HG+BMAC+Russia_Srubnaya	1.24702e-55	BMAC	-5.91148	1.0016	-5.90203	FALSE	3	FALSE	Yukagir_Forest
Yukagir_Forest	Tyumen_HG+BMAC+Russia_Srubnaya	1.24702e-55	Russia_Srubnaya	9.27261	1.50885	6.1455	FALSE	3	FALSE	Yukagir_Forest
Yukagir_Forest	Altai_N+BMAC+Russia_Srubnaya	1.71262e-82	Altai_N	5.68166	4.07806	1.39323	FALSE	3	FALSE	Yukagir_Forest
Yukagir_Forest	Altai_N+BMAC+Russia_Srubnaya	1.71262e-82	BMAC	15.1527	12.4171	1.2203	FALSE	3	FALSE	Yukagir_Forest
Yukagir_Forest	Altai_N+BMAC+Russia_Srubnaya	1.71262e-82	Russia_Srubnaya	-19.8343	16.4895	-1.20285	FALSE	3	FALSE	Yukagir_Forest
Yukagir_Forest	BMAC+Germany_EN_LBK+Russia_Srubnaya	2.61291e-111	BMAC	-1.92333	0.24063	-7.99288	FALSE	3	FALSE	Yukagir_Forest
Yukagir_Forest	BMAC+Germany_EN_LBK+Russia_Srubnaya	2.61291e-111	Germany_EN_LBK	-1.35265	0.399265	-3.38786	FALSE	3	FALSE	Yukagir_Forest
Yukagir_Forest	BMAC+Germany_EN_LBK+Russia_Srubnaya	2.61291e-111	Russia_Srubnaya	4.27598	0.294769	14.5062	FALSE	3	FALSE	Yukagir_Forest
Yukagir_Forest	Altai_N+Cisbaikal_LNBA+Yakutia_LNBA+Russia_Srubnaya	0.775962	Altai_N	-0.170515	0.033303	-5.12011	FALSE	4	FALSE	Yukagir_Forest
Yukagir_Forest	Altai_N+Cisbaikal_LNBA+Yakutia_LNBA+Russia_Srubnaya	0.775962	Cisbaikal_LNBA	0.556164	0.110713	5.0235	FALSE	4	FALSE	Yukagir_Forest
Yukagir_Forest	Altai_N+Cisbaikal_LNBA+Yakutia_LNBA+Russia_Srubnaya	0.775962	Yakutia_LNBA	0.0896788	0.0812039	1.10437	FALSE	4	FALSE	Yukagir_Forest
Yukagir_Forest	Altai_N+Cisbaikal_LNBA+Yakutia_LNBA+Russia_Srubnaya	0.775962	Russia_Srubnaya	0.524672	0.0112501	46.6371	FALSE	4	FALSE	Yukagir_Forest
Yukagir_Forest	Altai_N+Cisbaikal_LNBA+Mongolia_N_North+Russia_Srubnaya	0.762836	Altai_N	-0.236906	0.0505791	-4.68387	FALSE	4	FALSE	Yukagir_Forest
Yukagir_Forest	Altai_N+Cisbaikal_LNBA+Mongolia_N_North+Russia_Srubnaya	0.762836	Cisbaikal_LNBA	0.793322	0.138143	5.74277	FALSE	4	FALSE	Yukagir_Forest
Yukagir_Forest	Altai_N+Cisbaikal_LNBA+Mongolia_N_North+Russia_Srubnaya	0.762836	Mongolia_N_North	-0.0791707	0.0928512	-0.852663	FALSE	4	FALSE	Yukagir_Forest
Yukagir_Forest	Altai_N+Cisbaikal_LNBA+Mongolia_N_North+Russia_Srubnaya	0.762836	Russia_Srubnaya	0.522755	0.0117425	44.518	FALSE	4	FALSE	Yukagir_Forest
Yukagir_Forest	Altai_N+Cisbaikal_LNBA+China_YR_MN+Russia_Srubnaya	0.738584	Altai_N	-0.221689	0.0341131	-6.49865	FALSE	4	FALSE	Yukagir_Forest
Yukagir_Forest	Altai_N+Cisbaikal_LNBA+China_YR_MN+Russia_Srubnaya	0.738584	Cisbaikal_LNBA	0.730747	0.0615881	11.8651	FALSE	4	FALSE	Yukagir_Forest
Yukagir_Forest	Altai_N+Cisbaikal_LNBA+China_YR_MN+Russia_Srubnaya	0.738584	China_YR_MN	-0.0369416	0.0398061	-0.92804	FALSE	4	FALSE	Yukagir_Forest
Yukagir_Forest	Altai_N+Cisbaikal_LNBA+China_YR_MN+Russia_Srubnaya	0.738584	Russia_Srubnaya	0.527884	0.0134385	39.2816	FALSE	4	FALSE	Yukagir_Forest
Yukagir_Forest	Altai_N+EHG+Cisbaikal_LNBA+Russia_Srubnaya	0.682755	Altai_N	-0.171267	0.0484199	-3.53713	FALSE	4	FALSE	Yukagir_Forest
Yukagir_Forest	Altai_N+EHG+Cisbaikal_LNBA+Russia_Srubnaya	0.682755	EHG	-0.0341925	0.0546541	-0.625617	FALSE	4	FALSE	Yukagir_Forest
Yukagir_Forest	Altai_N+EHG+Cisbaikal_LNBA+Russia_Srubnaya	0.682755	Cisbaikal_LNBA	0.664485	0.0254867	26.0718	FALSE	4	FALSE	Yukagir_Forest
Yukagir_Forest	Altai_N+EHG+Cisbaikal_LNBA+Russia_Srubnaya	0.682755	Russia_Srubnaya	0.540975	0.0314757	17.1871	FALSE	4	FALSE	Yukagir_Forest
Yukagir_Forest	Altai_N+Germany_EN_LBK+Cisbaikal_LNBA+Russia_Srubnaya	0.670112	Altai_N	-0.178318	0.0384971	-4.63199	FALSE	4	FALSE	Yukagir_Forest
Yukagir_Forest	Altai_N+Germany_EN_LBK+Cisbaikal_LNBA+Russia_Srubnaya	0.670112	Germany_EN_LBK	0.0386349	0.0617713	0.62545	FALSE	4	FALSE	Yukagir_Forest
Yukagir_Forest	Altai_N+Germany_EN_LBK+Cisbaikal_LNBA+Russia_Srubnaya	0.670112	Cisbaikal_LNBA	0.665862	0.0237885	27.9909	FALSE	4	FALSE	Yukagir_Forest
Yukagir_Forest	Altai_N+Germany_EN_LBK+Cisbaikal_LNBA+Russia_Srubnaya	0.670112	Russia_Srubnaya	0.473821	0.0788152	6.0118	FALSE	4	FALSE	Yukagir_Forest
Yukagir_Forest	Altai_N+Hungary_EN_HG_Koros+Cisbaikal_LNBA+Russia_Srubnaya	0.645028	Altai_N	-0.196854	0.0219494	-8.96852	FALSE	4	FALSE	Yukagir_Forest
Yukagir_Forest	Altai_N+Hungary_EN_HG_Koros+Cisbaikal_LNBA+Russia_Srubnaya	0.645028	Hungary_EN_HG_Koros	0.0241451	0.0678707	0.355751	FALSE	4	FALSE	Yukagir_Forest
Yukagir_Forest	Altai_N+Hungary_EN_HG_Koros+Cisbaikal_LNBA+Russia_Srubnaya	0.645028	Cisbaikal_LNBA	0.673057	0.0197649	34.0531	FALSE	4	FALSE	Yukagir_Forest
Yukagir_Forest	Altai_N+Hungary_EN_HG_Koros+Cisbaikal_LNBA+Russia_Srubnaya	0.645028	Russia_Srubnaya	0.499652	0.0650032	7.68657	FALSE	4	FALSE	Yukagir_Forest
Yukagir_Forest	Altai_N+Tyumen_HG+Cisbaikal_LNBA+Russia_Srubnaya	0.640062	Altai_N	-0.183178	0.0587249	-3.11926	FALSE	4	FALSE	Yukagir_Forest
Yukagir_Forest	Altai_N+Tyumen_HG+Cisbaikal_LNBA+Russia_Srubnaya	0.640062	Tyumen_HG	-0.0127402	0.0477501	-0.26681	FALSE	4	FALSE	Yukagir_Forest
Yukagir_Forest	Altai_N+Tyumen_HG+Cisbaikal_LNBA+Russia_Srubnaya	0.640062	Cisbaikal_LNBA	0.669436	0.0288713	23.1869	FALSE	4	FALSE	Yukagir_Forest
Yukagir_Forest	Altai_N+Tyumen_HG+Cisbaikal_LNBA+Russia_Srubnaya	0.640062	Russia_Srubnaya	0.526483	0.0193248	27.2439	FALSE	4	FALSE	Yukagir_Forest
Yukagir_Forest	Altai_N+BMAC+Cisbaikal_LNBA+Russia_Srubnaya	0.629758	Altai_N	-0.204896	0.0259353	-7.90027	FALSE	4	FALSE	Yukagir_Forest
Yukagir_Forest	Altai_N+BMAC+Cisbaikal_LNBA+Russia_Srubnaya	0.629758	BMAC	-0.0205384	0.0414516	-0.49548	FALSE	4	FALSE	Yukagir_Forest
Yukagir_Forest	Altai_N+BMAC+Cisbaikal_LNBA+Russia_Srubnaya	0.629758	Cisbaikal_LNBA	0.676924	0.0185034	36.5837	FALSE	4	FALSE	Yukagir_Forest
Yukagir_Forest	Altai_N+BMAC+Cisbaikal_LNBA+Russia_Srubnaya	0.629758	Russia_Srubnaya	0.548511	0.0536464	10.2246	FALSE	4	FALSE	Yukagir_Forest
Yukagir_Forest	Tyumen_HG+Germany_EN_LBK+Hungary_EN_HG_Koros+Russia_Srubnaya	0.308889	Tyumen_HG	-42.5785	154.376	-0.275811	FALSE	4	FALSE	Yukagir_Forest
Yukagir_Forest	Tyumen_HG+Germany_EN_LBK+Hungary_EN_HG_Koros+Russia_Srubnaya	0.308889	Germany_EN_LBK	-98.9537	355.288	-0.278517	FALSE	4	FALSE	Yukagir_Forest
Yukagir_Forest	Tyumen_HG+Germany_EN_LBK+Hungary_EN_HG_Koros+Russia_Srubnaya	0.308889	Hungary_EN_HG_Koros	68.5204	241.441	0.283798	FALSE	4	FALSE	Yukagir_Forest
Yukagir_Forest	Tyumen_HG+Germany_EN_LBK+Hungary_EN_HG_Koros+Russia_Srubnaya	0.308889	Russia_Srubnaya	74.0118	268.659	0.275485	FALSE	4	FALSE	Yukagir_Forest
Yukagir_Forest	Germany_EN_LBK+Hungary_EN_HG_Koros+EHG+Russia_Srubnaya	0.200577	Germany_EN_LBK	-17.5549	11.6742	-1.50373	FALSE	4	FALSE	Yukagir_Forest
Yukagir_Forest	Germany_EN_LBK+Hungary_EN_HG_Koros+EHG+Russia_Srubnaya	0.200577	Hungary_EN_HG_Koros	16.1841	10.0504	1.6103	FALSE	4	FALSE	Yukagir_Forest
Yukagir_Forest	Germany_EN_LBK+Hungary_EN_HG_Koros+EHG+Russia_Srubnaya	0.200577	EHG	-10.5666	7.38884	-1.43007	FALSE	4	FALSE	Yukagir_Forest
Yukagir_Forest	Germany_EN_LBK+Hungary_EN_HG_Koros+EHG+Russia_Srubnaya	0.200577	Russia_Srubnaya	12.9373	9.54623	1.35523	FALSE	4	FALSE	Yukagir_Forest
Yukagir_Forest	Tyumen_HG+Cisbaikal_LNBA+Yakutia_LNBA+Russia_Srubnaya	0.200284	Tyumen_HG	-0.109622	0.0232908	-4.70666	FALSE	4	FALSE	Yukagir_Forest
Yukagir_Forest	Tyumen_HG+Cisbaikal_LNBA+Yakutia_LNBA+Russia_Srubnaya	0.200284	Cisbaikal_LNBA	0.37151	0.0818662	4.53802	FALSE	4	FALSE	Yukagir_Forest
Yukagir_Forest	Tyumen_HG+Cisbaikal_LNBA+Yakutia_LNBA+Russia_Srubnaya	0.200284	Yakutia_LNBA	0.178751	0.0677698	2.63761	FALSE	4	FALSE	Yukagir_Forest
Yukagir_Forest	Tyumen_HG+Cisbaikal_LNBA+Yakutia_LNBA+Russia_Srubnaya	0.200284	Russia_Srubnaya	0.559361	0.0147381	37.9534	FALSE	4	FALSE	Yukagir_Forest
Yukagir_Forest	Tyumen_HG+BMAC+Germany_EN_LBK+Russia_Srubnaya	0.129168	Tyumen_HG	50.9212	149.562	0.340468	FALSE	4	FALSE	Yukagir_Forest
Yukagir_Forest	Tyumen_HG+BMAC+Germany_EN_LBK+Russia_Srubnaya	0.129168	BMAC	38.2873	115.08	0.3327	FALSE	4	FALSE	Yukagir_Forest
Yukagir_Forest	Tyumen_HG+BMAC+Germany_EN_LBK+Russia_Srubnaya	0.129168	Germany_EN_LBK	83.2924	245.011	0.339953	FALSE	4	FALSE	Yukagir_Forest
Yukagir_Forest	Tyumen_HG+BMAC+Germany_EN_LBK+Russia_Srubnaya	0.129168	Russia_Srubnaya	-171.501	509.503	-0.336604	FALSE	4	FALSE	Yukagir_Forest
Yukagir_Forest	Tyumen_HG+Germany_EN_LBK+EHG+Russia_Srubnaya	0.12903	Tyumen_HG	15.4518	8.28625	1.86476	FALSE	4	FALSE	Yukagir_Forest
Yukagir_Forest	Tyumen_HG+Germany_EN_LBK+EHG+Russia_Srubnaya	0.12903	Germany_EN_LBK	8.97879	5.23701	1.71449	FALSE	4	FALSE	Yukagir_Forest
Yukagir_Forest	Tyumen_HG+Germany_EN_LBK+EHG+Russia_Srubnaya	0.12903	EHG	-16.3764	9.27612	-1.76543	FALSE	4	FALSE	Yukagir_Forest
Yukagir_Forest	Tyumen_HG+Germany_EN_LBK+EHG+Russia_Srubnaya	0.12903	Russia_Srubnaya	-7.05426	5.29536	-1.33216	FALSE	4	FALSE	Yukagir_Forest
Yukagir_Forest	Tyumen_HG+Hungary_EN_HG_Koros+EHG+Russia_Srubnaya	0.097302	Tyumen_HG	10.2308	4.75039	2.15368	FALSE	4	FALSE	Yukagir_Forest
Yukagir_Forest	Tyumen_HG+Hungary_EN_HG_Koros+EHG+Russia_Srubnaya	0.097302	Hungary_EN_HG_Koros	5.16839	2.44896	2.11044	FALSE	4	FALSE	Yukagir_Forest
Yukagir_Forest	Tyumen_HG+Hungary_EN_HG_Koros+EHG+Russia_Srubnaya	0.097302	EHG	-14.3955	6.96895	-2.06566	FALSE	4	FALSE	Yukagir_Forest
Yukagir_Forest	Tyumen_HG+Hungary_EN_HG_Koros+EHG+Russia_Srubnaya	0.097302	Russia_Srubnaya	-0.00371194	1.72015	-0.00215791	FALSE	4	FALSE	Yukagir_Forest
Yukagir_Forest	EHG+Cisbaikal_LNBA+Yakutia_LNBA+Russia_Srubnaya	0.0792185	EHG	-0.151824	0.0373648	-4.0633	FALSE	4	FALSE	Yukagir_Forest
Yukagir_Forest	EHG+Cisbaikal_LNBA+Yakutia_LNBA+Russia_Srubnaya	0.0792185	Cisbaikal_LNBA	0.375529	0.092116	4.07669	FALSE	4	FALSE	Yukagir_Forest
Yukagir_Forest	EHG+Cisbaikal_LNBA+Yakutia_LNBA+Russia_Srubnaya	0.0792185	Yakutia_LNBA	0.173439	0.0759161	2.28461	FALSE	4	FALSE	Yukagir_Forest
Yukagir_Forest	EHG+Cisbaikal_LNBA+Yakutia_LNBA+Russia_Srubnaya	0.0792185	Russia_Srubnaya	0.602857	0.0250116	24.1031	FALSE	4	FALSE	Yukagir_Forest
Yukagir_Forest	Tyumen_HG+Cisbaikal_LNBA+China_YR_MN+Russia_Srubnaya	0.0726391	Tyumen_HG	-0.199236	0.0332551	-5.99115	FALSE	4	FALSE	Yukagir_Forest
Yukagir_Forest	Tyumen_HG+Cisbaikal_LNBA+China_YR_MN+Russia_Srubnaya	0.0726391	Cisbaikal_LNBA	0.687812	0.061164	11.2454	FALSE	4	FALSE	Yukagir_Forest
Yukagir_Forest	Tyumen_HG+Cisbaikal_LNBA+China_YR_MN+Russia_Srubnaya	0.0726391	China_YR_MN	-0.085099	0.0501498	-1.6969	FALSE	4	FALSE	Yukagir_Forest
Yukagir_Forest	Tyumen_HG+Cisbaikal_LNBA+China_YR_MN+Russia_Srubnaya	0.0726391	Russia_Srubnaya	0.596523	0.023747	25.1199	FALSE	4	FALSE	Yukagir_Forest
Yukagir_Forest	BMAC+Mongolia_N_North+Yakutia_LNBA+Russia_Srubnaya	0.0694203	BMAC	-0.0437736	0.0309954	-1.41226	FALSE	4	FALSE	Yukagir_Forest
Yukagir_Forest	BMAC+Mongolia_N_North+Yakutia_LNBA+Russia_Srubnaya	0.0694203	Mongolia_N_North	0.214481	0.0472934	4.53511	FALSE	4	FALSE	Yukagir_Forest
Yukagir_Forest	BMAC+Mongolia_N_North+Yakutia_LNBA+Russia_Srubnaya	0.0694203	Yakutia_LNBA	0.251714	0.0501766	5.01656	FALSE	4	FALSE	Yukagir_Forest
Yukagir_Forest	BMAC+Mongolia_N_North+Yakutia_LNBA+Russia_Srubnaya	0.0694203	Russia_Srubnaya	0.577578	0.0356955	16.1807	FALSE	4	FALSE	Yukagir_Forest
Yukagir_Forest	BMAC+EHG+Cisbaikal_LNBA+Russia_Srubnaya	0.0423447	BMAC	-0.0923019	0.0576062	-1.60229	FALSE	4	FALSE	Yukagir_Forest
Yukagir_Forest	BMAC+EHG+Cisbaikal_LNBA+Russia_Srubnaya	0.0423447	EHG	-0.258968	0.0418864	-6.18263	FALSE	4	FALSE	Yukagir_Forest
Yukagir_Forest	BMAC+EHG+Cisbaikal_LNBA+Russia_Srubnaya	0.0423447	Cisbaikal_LNBA	0.577401	0.0124364	46.4284	FALSE	4	FALSE	Yukagir_Forest
Yukagir_Forest	BMAC+EHG+Cisbaikal_LNBA+Russia_Srubnaya	0.0423447	Russia_Srubnaya	0.773869	0.0943525	8.20189	FALSE	4	FALSE	Yukagir_Forest
Yukagir_Forest	Tyumen_HG+Cisbaikal_LNBA+Mongolia_N_North+Russia_Srubnaya	0.0422682	Tyumen_HG	-0.215235	0.0664005	-3.24147	FALSE	4	FALSE	Yukagir_Forest
Yukagir_Forest	Tyumen_HG+Cisbaikal_LNBA+Mongolia_N_North+Russia_Srubnaya	0.0422682	Cisbaikal_LNBA	0.778095	0.196229	3.96525	FALSE	4	FALSE	Yukagir_Forest
Yukagir_Forest	Tyumen_HG+Cisbaikal_LNBA+Mongolia_N_North+Russia_Srubnaya	0.0422682	Mongolia_N_North	-0.151361	0.154207	-0.981541	FALSE	4	FALSE	Yukagir_Forest
Yukagir_Forest	Tyumen_HG+Cisbaikal_LNBA+Mongolia_N_North+Russia_Srubnaya	0.0422682	Russia_Srubnaya	0.588501	0.0272675	21.5825	FALSE	4	FALSE	Yukagir_Forest
Yukagir_Forest	EHG+Mongolia_N_North+Yakutia_LNBA+Russia_Srubnaya	0.0320781	EHG	-0.00246922	0.024202	-0.102025	FALSE	4	FALSE	Yukagir_Forest
Yukagir_Forest	EHG+Mongolia_N_North+Yakutia_LNBA+Russia_Srubnaya	0.0320781	Mongolia_N_North	0.192959	0.0485231	3.97665	FALSE	4	FALSE	Yukagir_Forest
Yukagir_Forest	EHG+Mongolia_N_North+Yakutia_LNBA+Russia_Srubnaya	0.0320781	Yakutia_LNBA	0.279469	0.0513199	5.44562	FALSE	4	FALSE	Yukagir_Forest
Yukagir_Forest	EHG+Mongolia_N_North+Yakutia_LNBA+Russia_Srubnaya	0.0320781	Russia_Srubnaya	0.530041	0.0219149	24.1863	FALSE	4	FALSE	Yukagir_Forest
Yukagir_Forest	Altai_N+Mongolia_N_North+Yakutia_LNBA+Russia_Srubnaya	0.0320166	Altai_N	-0.0051578	0.0180393	-0.285919	FALSE	4	FALSE	Yukagir_Forest
Yukagir_Forest	Altai_N+Mongolia_N_North+Yakutia_LNBA+Russia_Srubnaya	0.0320166	Mongolia_N_North	0.191998	0.0461111	4.16381	FALSE	4	FALSE	Yukagir_Forest
Yukagir_Forest	Altai_N+Mongolia_N_North+Yakutia_LNBA+Russia_Srubnaya	0.0320166	Yakutia_LNBA	0.283047	0.0511334	5.53545	FALSE	4	FALSE	Yukagir_Forest
Yukagir_Forest	Altai_N+Mongolia_N_North+Yakutia_LNBA+Russia_Srubnaya	0.0320166	Russia_Srubnaya	0.530114	0.0108161	49.0115	FALSE	4	FALSE	Yukagir_Forest
Yukagir_Forest	Tyumen_HG+BMAC+Cisbaikal_LNBA+Russia_Srubnaya	0.0320101	Tyumen_HG	-0.168696	0.0238425	-7.07542	FALSE	4	FALSE	Yukagir_Forest
Yukagir_Forest	Tyumen_HG+BMAC+Cisbaikal_LNBA+Russia_Srubnaya	0.0320101	BMAC	-0.0494121	0.046441	-1.06397	FALSE	4	FALSE	Yukagir_Forest
Yukagir_Forest	Tyumen_HG+BMAC+Cisbaikal_LNBA+Russia_Srubnaya	0.0320101	Cisbaikal_LNBA	0.5821	0.0116402	50.0076	FALSE	4	FALSE	Yukagir_Forest
Yukagir_Forest	Tyumen_HG+BMAC+Cisbaikal_LNBA+Russia_Srubnaya	0.0320101	Russia_Srubnaya	0.636008	0.0665751	9.55324	FALSE	4	FALSE	Yukagir_Forest
Yukagir_Forest	Tyumen_HG+Mongolia_N_North+Yakutia_LNBA+Russia_Srubnaya	0.0313899	Tyumen_HG	-0.00312999	0.0173883	-0.180005	FALSE	4	FALSE	Yukagir_Forest
Yukagir_Forest	Tyumen_HG+Mongolia_N_North+Yakutia_LNBA+Russia_Srubnaya	0.0313899	Mongolia_N_North	0.190241	0.0495748	3.83746	FALSE	4	FALSE	Yukagir_Forest
Yukagir_Forest	Tyumen_HG+Mongolia_N_North+Yakutia_LNBA+Russia_Srubnaya	0.0313899	Yakutia_LNBA	0.282514	0.0526669	5.36417	FALSE	4	FALSE	Yukagir_Forest
Yukagir_Forest	Tyumen_HG+Mongolia_N_North+Yakutia_LNBA+Russia_Srubnaya	0.0313899	Russia_Srubnaya	0.530375	0.0152816	34.7067	FALSE	4	FALSE	Yukagir_Forest
Yukagir_Forest	Tyumen_HG+EHG+Cisbaikal_LNBA+Russia_Srubnaya	0.0243545	Tyumen_HG	-0.255769	0.493648	-0.51812	FALSE	4	FALSE	Yukagir_Forest
Yukagir_Forest	Tyumen_HG+EHG+Cisbaikal_LNBA+Russia_Srubnaya	0.0243545	EHG	0.143757	0.689701	0.208433	FALSE	4	FALSE	Yukagir_Forest
Yukagir_Forest	Tyumen_HG+EHG+Cisbaikal_LNBA+Russia_Srubnaya	0.0243545	Cisbaikal_LNBA	0.587615	0.0151524	38.7804	FALSE	4	FALSE	Yukagir_Forest
Yukagir_Forest	Tyumen_HG+EHG+Cisbaikal_LNBA+Russia_Srubnaya	0.0243545	Russia_Srubnaya	0.524397	0.206593	2.53831	FALSE	4	FALSE	Yukagir_Forest
Yukagir_Forest	EHG+Cisbaikal_LNBA+China_YR_MN+Russia_Srubnaya	0.0240517	EHG	-0.267905	0.0545493	-4.91125	FALSE	4	FALSE	Yukagir_Forest
Yukagir_Forest	EHG+Cisbaikal_LNBA+China_YR_MN+Russia_Srubnaya	0.0240517	Cisbaikal_LNBA	0.664845	0.065819	10.1011	FALSE	4	FALSE	Yukagir_Forest
Yukagir_Forest	EHG+Cisbaikal_LNBA+China_YR_MN+Russia_Srubnaya	0.0240517	China_YR_MN	-0.0684757	0.054579	-1.25462	FALSE	4	FALSE	Yukagir_Forest
Yukagir_Forest	EHG+Cisbaikal_LNBA+China_YR_MN+Russia_Srubnaya	0.0240517	Russia_Srubnaya	0.671535	0.0439304	15.2863	FALSE	4	FALSE	Yukagir_Forest
Yukagir_Forest	Tyumen_HG+Germany_EN_LBK+Cisbaikal_LNBA+Russia_Srubnaya	0.0226337	Tyumen_HG	-0.179336	0.0611202	-2.93415	FALSE	4	FALSE	Yukagir_Forest
Yukagir_Forest	Tyumen_HG+Germany_EN_LBK+Cisbaikal_LNBA+Russia_Srubnaya	0.0226337	Germany_EN_LBK	-0.0548647	0.120898	-0.453808	FALSE	4	FALSE	Yukagir_Forest
Yukagir_Forest	Tyumen_HG+Germany_EN_LBK+Cisbaikal_LNBA+Russia_Srubnaya	0.0226337	Cisbaikal_LNBA	0.588549	0.0127216	46.2639	FALSE	4	FALSE	Yukagir_Forest
Yukagir_Forest	Tyumen_HG+Germany_EN_LBK+Cisbaikal_LNBA+Russia_Srubnaya	0.0226337	Russia_Srubnaya	0.645651	0.174214	3.70607	FALSE	4	FALSE	Yukagir_Forest
Yukagir_Forest	Tyumen_HG+Hungary_EN_HG_Koros+Cisbaikal_LNBA+Russia_Srubnaya	0.0209031	Tyumen_HG	-0.153045	0.0181317	-8.44074	FALSE	4	FALSE	Yukagir_Forest
Yukagir_Forest	Tyumen_HG+Hungary_EN_HG_Koros+Cisbaikal_LNBA+Russia_Srubnaya	0.0209031	Hungary_EN_HG_Koros	0.00659929	0.0884263	0.0746304	FALSE	4	FALSE	Yukagir_Forest
Yukagir_Forest	Tyumen_HG+Hungary_EN_HG_Koros+Cisbaikal_LNBA+Russia_Srubnaya	0.0209031	Cisbaikal_LNBA	0.585262	0.0137718	42.4971	FALSE	4	FALSE	Yukagir_Forest
Yukagir_Forest	Tyumen_HG+Hungary_EN_HG_Koros+Cisbaikal_LNBA+Russia_Srubnaya	0.0209031	Russia_Srubnaya	0.561184	0.0852771	6.58071	FALSE	4	FALSE	Yukagir_Forest
Yukagir_Forest	Hungary_EN_HG_Koros+EHG+Cisbaikal_LNBA+Russia_Srubnaya	0.0188786	Hungary_EN_HG_Koros	0.0765688	0.092919	0.824039	FALSE	4	FALSE	Yukagir_Forest
Yukagir_Forest	Hungary_EN_HG_Koros+EHG+Cisbaikal_LNBA+Russia_Srubnaya	0.0188786	EHG	-0.212077	0.0273176	-7.76337	FALSE	4	FALSE	Yukagir_Forest
Yukagir_Forest	Hungary_EN_HG_Koros+EHG+Cisbaikal_LNBA+Russia_Srubnaya	0.0188786	Cisbaikal_LNBA	0.577628	0.0137873	41.8957	FALSE	4	FALSE	Yukagir_Forest
Yukagir_Forest	Hungary_EN_HG_Koros+EHG+Cisbaikal_LNBA+Russia_Srubnaya	0.0188786	Russia_Srubnaya	0.557881	0.090238	6.18233	FALSE	4	FALSE	Yukagir_Forest
Yukagir_Forest	Tyumen_HG+BMAC+EHG+Russia_Srubnaya	0.0174342	Tyumen_HG	10.5856	5.23519	2.022	FALSE	4	FALSE	Yukagir_Forest
Yukagir_Forest	Tyumen_HG+BMAC+EHG+Russia_Srubnaya	0.0174342	BMAC	-3.43555	1.7768	-1.93356	FALSE	4	FALSE	Yukagir_Forest
Yukagir_Forest	Tyumen_HG+BMAC+EHG+Russia_Srubnaya	0.0174342	EHG	-16.7786	8.35227	-2.00886	FALSE	4	FALSE	Yukagir_Forest
Yukagir_Forest	Tyumen_HG+BMAC+EHG+Russia_Srubnaya	0.0174342	Russia_Srubnaya	10.6285	4.79222	2.21787	FALSE	4	FALSE	Yukagir_Forest
Yukagir_Forest	BMAC+China_YR_MN+Yakutia_LNBA+Russia_Srubnaya	0.0157442	BMAC	-0.0339545	0.0300575	-1.12965	FALSE	4	FALSE	Yukagir_Forest
Yukagir_Forest	BMAC+China_YR_MN+Yakutia_LNBA+Russia_Srubnaya	0.0157442	China_YR_MN	0.115472	0.0256766	4.49716	FALSE	4	FALSE	Yukagir_Forest
Yukagir_Forest	BMAC+China_YR_MN+Yakutia_LNBA+Russia_Srubnaya	0.0157442	Yakutia_LNBA	0.371298	0.0244077	15.2123	FALSE	4	FALSE	Yukagir_Forest
Yukagir_Forest	BMAC+China_YR_MN+Yakutia_LNBA+Russia_Srubnaya	0.0157442	Russia_Srubnaya	0.547184	0.0336525	16.2599	FALSE	4	FALSE	Yukagir_Forest
Yukagir_Forest	Germany_EN_LBK+EHG+Cisbaikal_LNBA+Russia_Srubnaya	0.0127092	Germany_EN_LBK	0.0496163	0.0938596	0.528622	FALSE	4	FALSE	Yukagir_Forest
Yukagir_Forest	Germany_EN_LBK+EHG+Cisbaikal_LNBA+Russia_Srubnaya	0.0127092	EHG	-0.182888	0.0675636	-2.70691	FALSE	4	FALSE	Yukagir_Forest
Yukagir_Forest	Germany_EN_LBK+EHG+Cisbaikal_LNBA+Russia_Srubnaya	0.0127092	Cisbaikal_LNBA	0.582163	0.0116216	50.0933	FALSE	4	FALSE	Yukagir_Forest
Yukagir_Forest	Germany_EN_LBK+EHG+Cisbaikal_LNBA+Russia_Srubnaya	0.0127092	Russia_Srubnaya	0.551109	0.15421	3.57375	FALSE	4	FALSE	Yukagir_Forest
Yukagir_Forest	EHG+Cisbaikal_LNBA+Mongolia_N_North+Russia_Srubnaya	0.0117858	EHG	-0.228621	0.0821753	-2.78211	FALSE	4	FALSE	Yukagir_Forest
Yukagir_Forest	EHG+Cisbaikal_LNBA+Mongolia_N_North+Russia_Srubnaya	0.0117858	Cisbaikal_LNBA	0.614366	0.166778	3.68374	FALSE	4	FALSE	Yukagir_Forest
Yukagir_Forest	EHG+Cisbaikal_LNBA+Mongolia_N_North+Russia_Srubnaya	0.0117858	Mongolia_N_North	-0.0236737	0.131819	-0.179592	FALSE	4	FALSE	Yukagir_Forest
Yukagir_Forest	EHG+Cisbaikal_LNBA+Mongolia_N_North+Russia_Srubnaya	0.0117858	Russia_Srubnaya	0.637929	0.0491175	12.9878	FALSE	4	FALSE	Yukagir_Forest
Yukagir_Forest	Germany_EN_LBK+Hungary_EN_HG_Koros+Cisbaikal_LNBA+Russia_Srubnaya	0.0106825	Germany_EN_LBK	0.355255	0.0516993	6.87156	FALSE	4	FALSE	Yukagir_Forest
Yukagir_Forest	Germany_EN_LBK+Hungary_EN_HG_Koros+Cisbaikal_LNBA+Russia_Srubnaya	0.0106825	Hungary_EN_HG_Koros	-0.268772	0.129077	-2.08226	FALSE	4	FALSE	Yukagir_Forest
Yukagir_Forest	Germany_EN_LBK+Hungary_EN_HG_Koros+Cisbaikal_LNBA+Russia_Srubnaya	0.0106825	Cisbaikal_LNBA	0.594449	0.0163507	36.3562	FALSE	4	FALSE	Yukagir_Forest
Yukagir_Forest	Germany_EN_LBK+Hungary_EN_HG_Koros+Cisbaikal_LNBA+Russia_Srubnaya	0.0106825	Russia_Srubnaya	0.319069	0.0952063	3.35134	FALSE	4	FALSE	Yukagir_Forest
Yukagir_Forest	Altai_N+China_YR_MN+Yakutia_LNBA+Russia_Srubnaya	0.010594	Altai_N	-0.00519527	0.0176859	-0.293752	FALSE	4	FALSE	Yukagir_Forest
Yukagir_Forest	Altai_N+China_YR_MN+Yakutia_LNBA+Russia_Srubnaya	0.010594	China_YR_MN	0.106125	0.0255779	4.1491	FALSE	4	FALSE	Yukagir_Forest
Yukagir_Forest	Altai_N+China_YR_MN+Yakutia_LNBA+Russia_Srubnaya	0.010594	Yakutia_LNBA	0.386505	0.0269296	14.3524	FALSE	4	FALSE	Yukagir_Forest
Yukagir_Forest	Altai_N+China_YR_MN+Yakutia_LNBA+Russia_Srubnaya	0.010594	Russia_Srubnaya	0.512565	0.0119309	42.9611	FALSE	4	FALSE	Yukagir_Forest
Yukagir_Forest	Tyumen_HG+EHG+Yakutia_LNBA+Russia_Srubnaya	0.010388	Tyumen_HG	-0.618331	0.439685	-1.40631	FALSE	4	FALSE	Yukagir_Forest
Yukagir_Forest	Tyumen_HG+EHG+Yakutia_LNBA+Russia_Srubnaya	0.010388	EHG	0.825961	0.619616	1.33302	FALSE	4	FALSE	Yukagir_Forest
Yukagir_Forest	Tyumen_HG+EHG+Yakutia_LNBA+Russia_Srubnaya	0.010388	Yakutia_LNBA	0.499653	0.0187977	26.5805	FALSE	4	FALSE	Yukagir_Forest
Yukagir_Forest	Tyumen_HG+EHG+Yakutia_LNBA+Russia_Srubnaya	0.010388	Russia_Srubnaya	0.292717	0.19521	1.4995	FALSE	4	FALSE	Yukagir_Forest
Yukagir_Forest	Tyumen_HG+China_YR_MN+Yakutia_LNBA+Russia_Srubnaya	0.0101327	Tyumen_HG	-0.00184746	0.0171762	-0.10756	FALSE	4	FALSE	Yukagir_Forest
Yukagir_Forest	Tyumen_HG+China_YR_MN+Yakutia_LNBA+Russia_Srubnaya	0.0101327	China_YR_MN	0.105334	0.0278404	3.78347	FALSE	4	FALSE	Yukagir_Forest
Yukagir_Forest	Tyumen_HG+China_YR_MN+Yakutia_LNBA+Russia_Srubnaya	0.0101327	Yakutia_LNBA	0.384653	0.0267739	14.3667	FALSE	4	FALSE	Yukagir_Forest
Yukagir_Forest	Tyumen_HG+China_YR_MN+Yakutia_LNBA+Russia_Srubnaya	0.0101327	Russia_Srubnaya	0.511861	0.0173225	29.5488	FALSE	4	FALSE	Yukagir_Forest
Yukagir_Forest	BMAC+Germany_EN_LBK+EHG+Russia_Srubnaya	0.008761	BMAC	-12.0435	8.91355	-1.35115	FALSE	4	FALSE	Yukagir_Forest
Yukagir_Forest	BMAC+Germany_EN_LBK+EHG+Russia_Srubnaya	0.008761	Germany_EN_LBK	-17.7912	14.2307	-1.2502	FALSE	4	FALSE	Yukagir_Forest
Yukagir_Forest	BMAC+Germany_EN_LBK+EHG+Russia_Srubnaya	0.008761	EHG	-17.3064	13.772	-1.25663	FALSE	4	FALSE	Yukagir_Forest
Yukagir_Forest	BMAC+Germany_EN_LBK+EHG+Russia_Srubnaya	0.008761	Russia_Srubnaya	48.1412	36.7185	1.31109	FALSE	4	FALSE	Yukagir_Forest
Yukagir_Forest	BMAC+Hungary_EN_HG_Koros+Cisbaikal_LNBA+Russia_Srubnaya	0.00494103	BMAC	0.396781	0.0852422	4.65475	FALSE	4	FALSE	Yukagir_Forest
Yukagir_Forest	BMAC+Hungary_EN_HG_Koros+Cisbaikal_LNBA+Russia_Srubnaya	0.00494103	Hungary_EN_HG_Koros	0.723322	0.182156	3.97089	FALSE	4	FALSE	Yukagir_Forest
Yukagir_Forest	BMAC+Hungary_EN_HG_Koros+Cisbaikal_LNBA+Russia_Srubnaya	0.00494103	Cisbaikal_LNBA	0.546103	0.0204977	26.6422	FALSE	4	FALSE	Yukagir_Forest
Yukagir_Forest	BMAC+Hungary_EN_HG_Koros+Cisbaikal_LNBA+Russia_Srubnaya	0.00494103	Russia_Srubnaya	-0.666206	0.244995	-2.71927	FALSE	4	FALSE	Yukagir_Forest
Yukagir_Forest	Altai_N+Tyumen_HG+EHG+Russia_Srubnaya	0.00400584	Altai_N	1.72597	0.525195	3.28634	FALSE	4	FALSE	Yukagir_Forest
Yukagir_Forest	Altai_N+Tyumen_HG+EHG+Russia_Srubnaya	0.00400584	Tyumen_HG	-7.2409	5.25063	-1.37905	FALSE	4	FALSE	Yukagir_Forest
Yukagir_Forest	Altai_N+Tyumen_HG+EHG+Russia_Srubnaya	0.00400584	EHG	8.15178	6.92121	1.1778	FALSE	4	FALSE	Yukagir_Forest
Yukagir_Forest	Altai_N+Tyumen_HG+EHG+Russia_Srubnaya	0.00400584	Russia_Srubnaya	-1.63685	2.11015	-0.775703	FALSE	4	FALSE	Yukagir_Forest
Yukagir_Forest	BMAC+Germany_EN_LBK+Hungary_EN_HG_Koros+Russia_Srubnaya	0.00250008	BMAC	10.9286	11.3057	0.966648	FALSE	4	FALSE	Yukagir_Forest
Yukagir_Forest	BMAC+Germany_EN_LBK+Hungary_EN_HG_Koros+Russia_Srubnaya	0.00250008	Germany_EN_LBK	-10.8776	10.3119	-1.05486	FALSE	4	FALSE	Yukagir_Forest
Yukagir_Forest	BMAC+Germany_EN_LBK+Hungary_EN_HG_Koros+Russia_Srubnaya	0.00250008	Hungary_EN_HG_Koros	25.062	23.5596	1.06377	FALSE	4	FALSE	Yukagir_Forest
Yukagir_Forest	BMAC+Germany_EN_LBK+Hungary_EN_HG_Koros+Russia_Srubnaya	0.00250008	Russia_Srubnaya	-24.113	24.6485	-0.978272	FALSE	4	FALSE	Yukagir_Forest
Yukagir_Forest	Tyumen_HG+BMAC+Hungary_EN_HG_Koros+Russia_Srubnaya	0.00119962	Tyumen_HG	6.32659	6.65061	0.95128	FALSE	4	FALSE	Yukagir_Forest
Yukagir_Forest	Tyumen_HG+BMAC+Hungary_EN_HG_Koros+Russia_Srubnaya	0.00119962	BMAC	15.5124	17.246	0.899474	FALSE	4	FALSE	Yukagir_Forest
Yukagir_Forest	Tyumen_HG+BMAC+Hungary_EN_HG_Koros+Russia_Srubnaya	0.00119962	Hungary_EN_HG_Koros	23.4389	24.2936	0.964817	FALSE	4	FALSE	Yukagir_Forest
Yukagir_Forest	Tyumen_HG+BMAC+Hungary_EN_HG_Koros+Russia_Srubnaya	0.00119962	Russia_Srubnaya	-44.2778	47.9922	-0.922606	FALSE	4	FALSE	Yukagir_Forest
Yukagir_Forest	Tyumen_HG+EHG+Mongolia_N_North+Russia_Srubnaya	0.000913528	Tyumen_HG	1.98395	5.0608	0.392023	FALSE	4	FALSE	Yukagir_Forest
Yukagir_Forest	Tyumen_HG+EHG+Mongolia_N_North+Russia_Srubnaya	0.000913528	EHG	-2.77955	7.25017	-0.383377	FALSE	4	FALSE	Yukagir_Forest
Yukagir_Forest	Tyumen_HG+EHG+Mongolia_N_North+Russia_Srubnaya	0.000913528	Mongolia_N_North	0.41594	0.115773	3.59273	FALSE	4	FALSE	Yukagir_Forest
Yukagir_Forest	Tyumen_HG+EHG+Mongolia_N_North+Russia_Srubnaya	0.000913528	Russia_Srubnaya	1.37966	2.30045	0.599734	FALSE	4	FALSE	Yukagir_Forest
Yukagir_Forest	Tyumen_HG+EHG+China_YR_MN+Russia_Srubnaya	0.000852367	Tyumen_HG	5.56414	6.16607	0.902381	FALSE	4	FALSE	Yukagir_Forest
Yukagir_Forest	Tyumen_HG+EHG+China_YR_MN+Russia_Srubnaya	0.000852367	EHG	-7.79565	8.89866	-0.876048	FALSE	4	FALSE	Yukagir_Forest
Yukagir_Forest	Tyumen_HG+EHG+China_YR_MN+Russia_Srubnaya	0.000852367	China_YR_MN	0.374453	0.175861	2.12926	FALSE	4	FALSE	Yukagir_Forest
Yukagir_Forest	Tyumen_HG+EHG+China_YR_MN+Russia_Srubnaya	0.000852367	Russia_Srubnaya	2.85706	2.87783	0.992783	FALSE	4	FALSE	Yukagir_Forest
Yukagir_Forest	BMAC+Hungary_EN_HG_Koros+EHG+Russia_Srubnaya	0.000477041	BMAC	67.3117	371.204	0.181334	FALSE	4	FALSE	Yukagir_Forest
Yukagir_Forest	BMAC+Hungary_EN_HG_Koros+EHG+Russia_Srubnaya	0.000477041	Hungary_EN_HG_Koros	89.2312	482.69	0.184863	FALSE	4	FALSE	Yukagir_Forest
Yukagir_Forest	BMAC+Hungary_EN_HG_Koros+EHG+Russia_Srubnaya	0.000477041	EHG	38.0241	207.239	0.18348	FALSE	4	FALSE	Yukagir_Forest
Yukagir_Forest	BMAC+Hungary_EN_HG_Koros+EHG+Russia_Srubnaya	0.000477041	Russia_Srubnaya	-193.567	1060.9	-0.182455	FALSE	4	FALSE	Yukagir_Forest
Yukagir_Forest	Hungary_EN_HG_Koros+EHG+Yakutia_LNBA+Russia_Srubnaya	0.00032995	Hungary_EN_HG_Koros	0.153962	0.085959	1.79111	FALSE	4	FALSE	Yukagir_Forest
Yukagir_Forest	Hungary_EN_HG_Koros+EHG+Yakutia_LNBA+Russia_Srubnaya	0.00032995	EHG	-0.0409793	0.0238014	-1.72172	FALSE	4	FALSE	Yukagir_Forest
Yukagir_Forest	Hungary_EN_HG_Koros+EHG+Yakutia_LNBA+Russia_Srubnaya	0.00032995	Yakutia_LNBA	0.474812	0.0086959	54.6019	FALSE	4	FALSE	Yukagir_Forest
Yukagir_Forest	Hungary_EN_HG_Koros+EHG+Yakutia_LNBA+Russia_Srubnaya	0.00032995	Russia_Srubnaya	0.412205	0.0845086	4.87766	FALSE	4	FALSE	Yukagir_Forest
Yukagir_Forest	Tyumen_HG+Hungary_EN_HG_Koros+Yakutia_LNBA+Russia_Srubnaya	0.000322592	Tyumen_HG	-0.0286598	0.0161764	-1.7717	FALSE	4	FALSE	Yukagir_Forest
Yukagir_Forest	Tyumen_HG+Hungary_EN_HG_Koros+Yakutia_LNBA+Russia_Srubnaya	0.000322592	Hungary_EN_HG_Koros	0.139551	0.0834266	1.67273	FALSE	4	FALSE	Yukagir_Forest
Yukagir_Forest	Tyumen_HG+Hungary_EN_HG_Koros+Yakutia_LNBA+Russia_Srubnaya	0.000322592	Yakutia_LNBA	0.475985	0.00886779	53.6757	FALSE	4	FALSE	Yukagir_Forest
Yukagir_Forest	Tyumen_HG+Hungary_EN_HG_Koros+Yakutia_LNBA+Russia_Srubnaya	0.000322592	Russia_Srubnaya	0.413124	0.0826343	4.99942	FALSE	4	FALSE	Yukagir_Forest
Yukagir_Forest	Tyumen_HG+BMAC+Yakutia_LNBA+Russia_Srubnaya	0.000217665	Tyumen_HG	-0.0567106	0.022815	-2.48567	FALSE	4	FALSE	Yukagir_Forest
Yukagir_Forest	Tyumen_HG+BMAC+Yakutia_LNBA+Russia_Srubnaya	0.000217665	BMAC	-0.0801277	0.0445248	-1.79962	FALSE	4	FALSE	Yukagir_Forest
Yukagir_Forest	Tyumen_HG+BMAC+Yakutia_LNBA+Russia_Srubnaya	0.000217665	Yakutia_LNBA	0.477601	0.00825264	57.8725	FALSE	4	FALSE	Yukagir_Forest
Yukagir_Forest	Tyumen_HG+BMAC+Yakutia_LNBA+Russia_Srubnaya	0.000217665	Russia_Srubnaya	0.659237	0.0637578	10.3397	FALSE	4	FALSE	Yukagir_Forest
Yukagir_Forest	BMAC+EHG+Yakutia_LNBA+Russia_Srubnaya	0.000210488	BMAC	-0.0979443	0.053952	-1.8154	FALSE	4	FALSE	Yukagir_Forest
Yukagir_Forest	BMAC+EHG+Yakutia_LNBA+Russia_Srubnaya	0.000210488	EHG	-0.0899719	0.0405875	-2.21674	FALSE	4	FALSE	Yukagir_Forest
Yukagir_Forest	BMAC+EHG+Yakutia_LNBA+Russia_Srubnaya	0.000210488	Yakutia_LNBA	0.475243	0.00834308	56.9625	FALSE	4	FALSE	Yukagir_Forest
Yukagir_Forest	BMAC+EHG+Yakutia_LNBA+Russia_Srubnaya	0.000210488	Russia_Srubnaya	0.712673	0.0907146	7.85621	FALSE	4	FALSE	Yukagir_Forest
Yukagir_Forest	Altai_N+Hungary_EN_HG_Koros+Yakutia_LNBA+Russia_Srubnaya	0.000167113	Altai_N	-0.0238502	0.0184491	-1.29275	FALSE	4	FALSE	Yukagir_Forest
Yukagir_Forest	Altai_N+Hungary_EN_HG_Koros+Yakutia_LNBA+Russia_Srubnaya	0.000167113	Hungary_EN_HG_Koros	0.148565	0.0861467	1.72456	FALSE	4	FALSE	Yukagir_Forest
Yukagir_Forest	Altai_N+Hungary_EN_HG_Koros+Yakutia_LNBA+Russia_Srubnaya	0.000167113	Yakutia_LNBA	0.482783	0.0129875	37.1729	FALSE	4	FALSE	Yukagir_Forest
Yukagir_Forest	Altai_N+Hungary_EN_HG_Koros+Yakutia_LNBA+Russia_Srubnaya	0.000167113	Russia_Srubnaya	0.392502	0.0833905	4.7068	FALSE	4	FALSE	Yukagir_Forest
Yukagir_Forest	BMAC+Hungary_EN_HG_Koros+Mongolia_N_North+Russia_Srubnaya	0.000133406	BMAC	-0.198735	0.0679607	-2.92426	FALSE	4	FALSE	Yukagir_Forest
Yukagir_Forest	BMAC+Hungary_EN_HG_Koros+Mongolia_N_North+Russia_Srubnaya	0.000133406	Hungary_EN_HG_Koros	-0.242425	0.171664	-1.41221	FALSE	4	FALSE	Yukagir_Forest
Yukagir_Forest	BMAC+Hungary_EN_HG_Koros+Mongolia_N_North+Russia_Srubnaya	0.000133406	Mongolia_N_North	0.447717	0.00967993	46.2521	FALSE	4	FALSE	Yukagir_Forest
Yukagir_Forest	BMAC+Hungary_EN_HG_Koros+Mongolia_N_North+Russia_Srubnaya	0.000133406	Russia_Srubnaya	0.993443	0.230415	4.31155	FALSE	4	FALSE	Yukagir_Forest
Yukagir_Forest	Altai_N+Tyumen_HG+Yakutia_LNBA+Russia_Srubnaya	8.85768e-05	Altai_N	0.0688016	0.0560452	1.22761	FALSE	4	FALSE	Yukagir_Forest
Yukagir_Forest	Altai_N+Tyumen_HG+Yakutia_LNBA+Russia_Srubnaya	8.85768e-05	Tyumen_HG	-0.0864199	0.049385	-1.74992	FALSE	4	FALSE	Yukagir_Forest
Yukagir_Forest	Altai_N+Tyumen_HG+Yakutia_LNBA+Russia_Srubnaya	8.85768e-05	Yakutia_LNBA	0.456601	0.0221406	20.6228	FALSE	4	FALSE	Yukagir_Forest
Yukagir_Forest	Altai_N+Tyumen_HG+Yakutia_LNBA+Russia_Srubnaya	8.85768e-05	Russia_Srubnaya	0.561018	0.0187647	29.8975	FALSE	4	FALSE	Yukagir_Forest
Yukagir_Forest	BMAC+Germany_EN_LBK+Yakutia_LNBA+Russia_Srubnaya	6.84335e-05	BMAC	-0.0301827	0.0312695	-0.965243	FALSE	4	FALSE	Yukagir_Forest
Yukagir_Forest	BMAC+Germany_EN_LBK+Yakutia_LNBA+Russia_Srubnaya	6.84335e-05	Germany_EN_LBK	0.0848191	0.0343774	2.46729	FALSE	4	FALSE	Yukagir_Forest
Yukagir_Forest	BMAC+Germany_EN_LBK+Yakutia_LNBA+Russia_Srubnaya	6.84335e-05	Yakutia_LNBA	0.476983	0.00788461	60.4955	FALSE	4	FALSE	Yukagir_Forest
Yukagir_Forest	BMAC+Germany_EN_LBK+Yakutia_LNBA+Russia_Srubnaya	6.84335e-05	Russia_Srubnaya	0.468381	0.0442549	10.5837	FALSE	4	FALSE	Yukagir_Forest
Yukagir_Forest	Altai_N+Germany_EN_LBK+Hungary_EN_HG_Koros+Russia_Srubnaya	4.06587e-05	Altai_N	1.70643	0.325113	5.24872	FALSE	4	FALSE	Yukagir_Forest
Yukagir_Forest	Altai_N+Germany_EN_LBK+Hungary_EN_HG_Koros+Russia_Srubnaya	4.06587e-05	Germany_EN_LBK	4.02717	1.06726	3.77339	FALSE	4	FALSE	Yukagir_Forest
Yukagir_Forest	Altai_N+Germany_EN_LBK+Hungary_EN_HG_Koros+Russia_Srubnaya	4.06587e-05	Hungary_EN_HG_Koros	-4.19455	1.66261	-2.52287	FALSE	4	FALSE	Yukagir_Forest
Yukagir_Forest	Altai_N+Germany_EN_LBK+Hungary_EN_HG_Koros+Russia_Srubnaya	4.06587e-05	Russia_Srubnaya	-0.539047	0.718455	-0.750287	FALSE	4	FALSE	Yukagir_Forest
Yukagir_Forest	Germany_EN_LBK+Cisbaikal_LNBA+China_YR_MN+Russia_Srubnaya	2.9094e-05	Germany_EN_LBK	0.299379	0.0613605	4.87902	FALSE	4	FALSE	Yukagir_Forest
Yukagir_Forest	Germany_EN_LBK+Cisbaikal_LNBA+China_YR_MN+Russia_Srubnaya	2.9094e-05	Cisbaikal_LNBA	0.581998	0.0519411	11.205	FALSE	4	FALSE	Yukagir_Forest
Yukagir_Forest	Germany_EN_LBK+Cisbaikal_LNBA+China_YR_MN+Russia_Srubnaya	2.9094e-05	China_YR_MN	-0.0135654	0.045125	-0.300619	FALSE	4	FALSE	Yukagir_Forest
Yukagir_Forest	Germany_EN_LBK+Cisbaikal_LNBA+China_YR_MN+Russia_Srubnaya	2.9094e-05	Russia_Srubnaya	0.132188	0.0688981	1.91861	FALSE	4	FALSE	Yukagir_Forest
Yukagir_Forest	Altai_N+EHG+Yakutia_LNBA+Russia_Srubnaya	2.77799e-05	Altai_N	0.0267542	0.0529653	0.505127	FALSE	4	FALSE	Yukagir_Forest
Yukagir_Forest	Altai_N+EHG+Yakutia_LNBA+Russia_Srubnaya	2.77799e-05	EHG	-0.0672405	0.0680969	-0.987424	FALSE	4	FALSE	Yukagir_Forest
Yukagir_Forest	Altai_N+EHG+Yakutia_LNBA+Russia_Srubnaya	2.77799e-05	Yakutia_LNBA	0.470054	0.0216517	21.7098	FALSE	4	FALSE	Yukagir_Forest
Yukagir_Forest	Altai_N+EHG+Yakutia_LNBA+Russia_Srubnaya	2.77799e-05	Russia_Srubnaya	0.570432	0.0381838	14.9391	FALSE	4	FALSE	Yukagir_Forest
Yukagir_Forest	Altai_N+BMAC+Yakutia_LNBA+Russia_Srubnaya	2.7769e-05	Altai_N	-0.0392602	0.024126	-1.62729	FALSE	4	FALSE	Yukagir_Forest
Yukagir_Forest	Altai_N+BMAC+Yakutia_LNBA+Russia_Srubnaya	2.7769e-05	BMAC	-0.0503707	0.0409952	-1.2287	FALSE	4	FALSE	Yukagir_Forest
Yukagir_Forest	Altai_N+BMAC+Yakutia_LNBA+Russia_Srubnaya	2.7769e-05	Yakutia_LNBA	0.490558	0.0128239	38.2533	FALSE	4	FALSE	Yukagir_Forest
Yukagir_Forest	Altai_N+BMAC+Yakutia_LNBA+Russia_Srubnaya	2.7769e-05	Russia_Srubnaya	0.599072	0.0538794	11.1188	FALSE	4	FALSE	Yukagir_Forest
Yukagir_Forest	BMAC+Cisbaikal_LNBA+Mongolia_N_North+Russia_Srubnaya	2.42021e-05	BMAC	-0.0619864	0.052892	-1.17194	FALSE	4	FALSE	Yukagir_Forest
Yukagir_Forest	BMAC+Cisbaikal_LNBA+Mongolia_N_North+Russia_Srubnaya	2.42021e-05	Cisbaikal_LNBA	0.0989761	0.0833878	1.18694	FALSE	4	FALSE	Yukagir_Forest
Yukagir_Forest	BMAC+Cisbaikal_LNBA+Mongolia_N_North+Russia_Srubnaya	2.42021e-05	Mongolia_N_North	0.377107	0.0660609	5.70847	FALSE	4	FALSE	Yukagir_Forest
Yukagir_Forest	BMAC+Cisbaikal_LNBA+Mongolia_N_North+Russia_Srubnaya	2.42021e-05	Russia_Srubnaya	0.585903	0.0704126	8.321	FALSE	4	FALSE	Yukagir_Forest
Yukagir_Forest	Altai_N+BMAC+Hungary_EN_HG_Koros+Russia_Srubnaya	1.61131e-05	Altai_N	1.07653	0.217748	4.94392	FALSE	4	FALSE	Yukagir_Forest
Yukagir_Forest	Altai_N+BMAC+Hungary_EN_HG_Koros+Russia_Srubnaya	1.61131e-05	BMAC	2.66333	0.827792	3.21739	FALSE	4	FALSE	Yukagir_Forest
Yukagir_Forest	Altai_N+BMAC+Hungary_EN_HG_Koros+Russia_Srubnaya	1.61131e-05	Hungary_EN_HG_Koros	4.76899	1.36276	3.49951	FALSE	4	FALSE	Yukagir_Forest
Yukagir_Forest	Altai_N+BMAC+Hungary_EN_HG_Koros+Russia_Srubnaya	1.61131e-05	Russia_Srubnaya	-7.50885	2.23289	-3.36283	FALSE	4	FALSE	Yukagir_Forest
Yukagir_Forest	BMAC+Hungary_EN_HG_Koros+China_YR_MN+Russia_Srubnaya	1.56218e-05	BMAC	-0.587878	0.154394	-3.80764	FALSE	4	FALSE	Yukagir_Forest
Yukagir_Forest	BMAC+Hungary_EN_HG_Koros+China_YR_MN+Russia_Srubnaya	1.56218e-05	Hungary_EN_HG_Koros	-1.45175	0.419302	-3.4623	FALSE	4	FALSE	Yukagir_Forest
Yukagir_Forest	BMAC+Hungary_EN_HG_Koros+China_YR_MN+Russia_Srubnaya	1.56218e-05	China_YR_MN	0.522922	0.0330081	15.8422	FALSE	4	FALSE	Yukagir_Forest
Yukagir_Forest	BMAC+Hungary_EN_HG_Koros+China_YR_MN+Russia_Srubnaya	1.56218e-05	Russia_Srubnaya	2.51671	0.524107	4.80189	FALSE	4	FALSE	Yukagir_Forest
Yukagir_Forest	Cisbaikal_LNBA+Mongolia_N_North+China_YR_MN+Russia_Srubnaya	1.4324e-05	Cisbaikal_LNBA	0.154533	0.0553415	2.79235	FALSE	4	FALSE	Yukagir_Forest
Yukagir_Forest	Cisbaikal_LNBA+Mongolia_N_North+China_YR_MN+Russia_Srubnaya	1.4324e-05	Mongolia_N_North	0.375371	0.0850743	4.41228	FALSE	4	FALSE	Yukagir_Forest
Yukagir_Forest	Cisbaikal_LNBA+Mongolia_N_North+China_YR_MN+Russia_Srubnaya	1.4324e-05	China_YR_MN	-0.0411403	0.0560077	-0.734547	FALSE	4	FALSE	Yukagir_Forest
Yukagir_Forest	Cisbaikal_LNBA+Mongolia_N_North+China_YR_MN+Russia_Srubnaya	1.4324e-05	Russia_Srubnaya	0.511236	0.0141916	36.0239	FALSE	4	FALSE	Yukagir_Forest
Yukagir_Forest	Hungary_EN_HG_Koros+Cisbaikal_LNBA+Mongolia_N_North+Russia_Srubnaya	1.1302e-05	Hungary_EN_HG_Koros	-0.0127943	0.135319	-0.0945489	FALSE	4	FALSE	Yukagir_Forest
Yukagir_Forest	Hungary_EN_HG_Koros+Cisbaikal_LNBA+Mongolia_N_North+Russia_Srubnaya	1.1302e-05	Cisbaikal_LNBA	0.173064	0.0479077	3.61244	FALSE	4	FALSE	Yukagir_Forest
Yukagir_Forest	Hungary_EN_HG_Koros+Cisbaikal_LNBA+Mongolia_N_North+Russia_Srubnaya	1.1302e-05	Mongolia_N_North	0.322576	0.0411782	7.83366	FALSE	4	FALSE	Yukagir_Forest
Yukagir_Forest	Hungary_EN_HG_Koros+Cisbaikal_LNBA+Mongolia_N_North+Russia_Srubnaya	1.1302e-05	Russia_Srubnaya	0.517155	0.125901	4.10765	FALSE	4	FALSE	Yukagir_Forest
Yukagir_Forest	BMAC+EHG+Mongolia_N_North+Russia_Srubnaya	6.54664e-06	BMAC	-0.145799	0.0641449	-2.27297	FALSE	4	FALSE	Yukagir_Forest
Yukagir_Forest	BMAC+EHG+Mongolia_N_North+Russia_Srubnaya	6.54664e-06	EHG	-0.0311866	0.047205	-0.660663	FALSE	4	FALSE	Yukagir_Forest
Yukagir_Forest	BMAC+EHG+Mongolia_N_North+Russia_Srubnaya	6.54664e-06	Mongolia_N_North	0.447564	0.00857233	52.2103	FALSE	4	FALSE	Yukagir_Forest
Yukagir_Forest	BMAC+EHG+Mongolia_N_North+Russia_Srubnaya	6.54664e-06	Russia_Srubnaya	0.729423	0.109507	6.66097	FALSE	4	FALSE	Yukagir_Forest
Yukagir_Forest	BMAC+Germany_EN_LBK+Mongolia_N_North+Russia_Srubnaya	6.1701e-06	BMAC	-0.102739	0.0355885	-2.88685	FALSE	4	FALSE	Yukagir_Forest
Yukagir_Forest	BMAC+Germany_EN_LBK+Mongolia_N_North+Russia_Srubnaya	6.1701e-06	Germany_EN_LBK	-0.0347618	0.0396771	-0.876117	FALSE	4	FALSE	Yukagir_Forest
Yukagir_Forest	BMAC+Germany_EN_LBK+Mongolia_N_North+Russia_Srubnaya	6.1701e-06	Mongolia_N_North	0.447023	0.00847479	52.7474	FALSE	4	FALSE	Yukagir_Forest
Yukagir_Forest	BMAC+Germany_EN_LBK+Mongolia_N_North+Russia_Srubnaya	6.1701e-06	Russia_Srubnaya	0.690478	0.047621	14.4995	FALSE	4	FALSE	Yukagir_Forest
Yukagir_Forest	Altai_N+BMAC+Mongolia_N_North+Russia_Srubnaya	4.11974e-06	Altai_N	-0.00707251	0.0249896	-0.283019	FALSE	4	FALSE	Yukagir_Forest
Yukagir_Forest	Altai_N+BMAC+Mongolia_N_North+Russia_Srubnaya	4.11974e-06	BMAC	-0.122919	0.0472531	-2.60129	FALSE	4	FALSE	Yukagir_Forest
Yukagir_Forest	Altai_N+BMAC+Mongolia_N_North+Russia_Srubnaya	4.11974e-06	Mongolia_N_North	0.450581	0.0120537	37.3811	FALSE	4	FALSE	Yukagir_Forest
Yukagir_Forest	Altai_N+BMAC+Mongolia_N_North+Russia_Srubnaya	4.11974e-06	Russia_Srubnaya	0.679411	0.0625547	10.8611	FALSE	4	FALSE	Yukagir_Forest
Yukagir_Forest	Tyumen_HG+BMAC+Mongolia_N_North+Russia_Srubnaya	4.10347e-06	Tyumen_HG	-0.0003774	0.0268025	-0.0140808	FALSE	4	FALSE	Yukagir_Forest
Yukagir_Forest	Tyumen_HG+BMAC+Mongolia_N_North+Russia_Srubnaya	4.10347e-06	BMAC	-0.113951	0.0515269	-2.21148	FALSE	4	FALSE	Yukagir_Forest
Yukagir_Forest	Tyumen_HG+BMAC+Mongolia_N_North+Russia_Srubnaya	4.10347e-06	Mongolia_N_North	0.447766	0.00836245	53.5448	FALSE	4	FALSE	Yukagir_Forest
Yukagir_Forest	Tyumen_HG+BMAC+Mongolia_N_North+Russia_Srubnaya	4.10347e-06	Russia_Srubnaya	0.666562	0.0762145	8.74586	FALSE	4	FALSE	Yukagir_Forest
Yukagir_Forest	BMAC+Mongolia_N_North+China_YR_MN+Russia_Srubnaya	3.93126e-06	BMAC	-0.111277	0.0338857	-3.28388	FALSE	4	FALSE	Yukagir_Forest
Yukagir_Forest	BMAC+Mongolia_N_North+China_YR_MN+Russia_Srubnaya	3.93126e-06	Mongolia_N_North	0.459958	0.0412134	11.1604	FALSE	4	FALSE	Yukagir_Forest
Yukagir_Forest	BMAC+Mongolia_N_North+China_YR_MN+Russia_Srubnaya	3.93126e-06	China_YR_MN	-0.0131797	0.0460047	-0.286485	FALSE	4	FALSE	Yukagir_Forest
Yukagir_Forest	BMAC+Mongolia_N_North+China_YR_MN+Russia_Srubnaya	3.93126e-06	Russia_Srubnaya	0.664498	0.0382526	17.3713	FALSE	4	FALSE	Yukagir_Forest
Yukagir_Forest	Germany_EN_LBK+Hungary_EN_HG_Koros+Mongolia_N_North+Russia_Srubnaya	9.34208e-07	Germany_EN_LBK	-0.121528	0.0567426	-2.14174	FALSE	4	FALSE	Yukagir_Forest
Yukagir_Forest	Germany_EN_LBK+Hungary_EN_HG_Koros+Mongolia_N_North+Russia_Srubnaya	9.34208e-07	Hungary_EN_HG_Koros	0.204791	0.18189	1.1259	FALSE	4	FALSE	Yukagir_Forest
Yukagir_Forest	Germany_EN_LBK+Hungary_EN_HG_Koros+Mongolia_N_North+Russia_Srubnaya	9.34208e-07	Mongolia_N_North	0.44509	0.0142317	31.2745	FALSE	4	FALSE	Yukagir_Forest
Yukagir_Forest	Germany_EN_LBK+Hungary_EN_HG_Koros+Mongolia_N_North+Russia_Srubnaya	9.34208e-07	Russia_Srubnaya	0.471647	0.134547	3.50544	FALSE	4	FALSE	Yukagir_Forest
Yukagir_Forest	Altai_N+Tyumen_HG+Mongolia_N_North+Russia_Srubnaya	2.4825e-07	Altai_N	-0.0698659	0.0935791	-0.746597	FALSE	4	FALSE	Yukagir_Forest
Yukagir_Forest	Altai_N+Tyumen_HG+Mongolia_N_North+Russia_Srubnaya	2.4825e-07	Tyumen_HG	0.109157	0.0908031	1.20213	FALSE	4	FALSE	Yukagir_Forest
Yukagir_Forest	Altai_N+Tyumen_HG+Mongolia_N_North+Russia_Srubnaya	2.4825e-07	Mongolia_N_North	0.477907	0.0324331	14.7352	FALSE	4	FALSE	Yukagir_Forest
Yukagir_Forest	Altai_N+Tyumen_HG+Mongolia_N_North+Russia_Srubnaya	2.4825e-07	Russia_Srubnaya	0.482802	0.0314841	15.3348	FALSE	4	FALSE	Yukagir_Forest
Yukagir_Forest	Tyumen_HG+Mongolia_N_North+China_YR_MN+Russia_Srubnaya	1.33357e-07	Tyumen_HG	0.0423301	0.018327	2.30971	FALSE	4	FALSE	Yukagir_Forest
Yukagir_Forest	Tyumen_HG+Mongolia_N_North+China_YR_MN+Russia_Srubnaya	1.33357e-07	Mongolia_N_North	0.457626	0.0430223	10.637	FALSE	4	FALSE	Yukagir_Forest
Yukagir_Forest	Tyumen_HG+Mongolia_N_North+China_YR_MN+Russia_Srubnaya	1.33357e-07	China_YR_MN	-0.00359483	0.0475554	-0.0755924	FALSE	4	FALSE	Yukagir_Forest
Yukagir_Forest	Tyumen_HG+Mongolia_N_North+China_YR_MN+Russia_Srubnaya	1.33357e-07	Russia_Srubnaya	0.503638	0.0202272	24.8991	FALSE	4	FALSE	Yukagir_Forest
Yukagir_Forest	Germany_EN_LBK+EHG+Mongolia_N_North+Russia_Srubnaya	9.23186e-08	Germany_EN_LBK	-0.0330378	0.128067	-0.257973	FALSE	4	FALSE	Yukagir_Forest
Yukagir_Forest	Germany_EN_LBK+EHG+Mongolia_N_North+Russia_Srubnaya	9.23186e-08	EHG	0.0352184	0.0854069	0.41236	FALSE	4	FALSE	Yukagir_Forest
Yukagir_Forest	Germany_EN_LBK+EHG+Mongolia_N_North+Russia_Srubnaya	9.23186e-08	Mongolia_N_North	0.455644	0.0078355	58.1513	FALSE	4	FALSE	Yukagir_Forest
Yukagir_Forest	Germany_EN_LBK+EHG+Mongolia_N_North+Russia_Srubnaya	9.23186e-08	Russia_Srubnaya	0.542175	0.210031	2.5814	FALSE	4	FALSE	Yukagir_Forest
Yukagir_Forest	Altai_N+Germany_EN_LBK+Mongolia_N_North+Russia_Srubnaya	8.66173e-08	Altai_N	0.0152855	0.0398205	0.383861	FALSE	4	FALSE	Yukagir_Forest
Yukagir_Forest	Altai_N+Germany_EN_LBK+Mongolia_N_North+Russia_Srubnaya	8.66173e-08	Germany_EN_LBK	-0.0554051	0.0831377	-0.666425	FALSE	4	FALSE	Yukagir_Forest
Yukagir_Forest	Altai_N+Germany_EN_LBK+Mongolia_N_North+Russia_Srubnaya	8.66173e-08	Mongolia_N_North	0.450671	0.0170754	26.3931	FALSE	4	FALSE	Yukagir_Forest
Yukagir_Forest	Altai_N+Germany_EN_LBK+Mongolia_N_North+Russia_Srubnaya	8.66173e-08	Russia_Srubnaya	0.589449	0.106761	5.52119	FALSE	4	FALSE	Yukagir_Forest
Yukagir_Forest	Altai_N+EHG+Mongolia_N_North+Russia_Srubnaya	8.36654e-08	Altai_N	-0.000617154	0.0874256	-0.00705919	FALSE	4	FALSE	Yukagir_Forest
Yukagir_Forest	Altai_N+EHG+Mongolia_N_North+Russia_Srubnaya	8.36654e-08	EHG	0.0558308	0.120705	0.462541	FALSE	4	FALSE	Yukagir_Forest
Yukagir_Forest	Altai_N+EHG+Mongolia_N_North+Russia_Srubnaya	8.36654e-08	Mongolia_N_North	0.455855	0.0315843	14.433	FALSE	4	FALSE	Yukagir_Forest
Yukagir_Forest	Altai_N+EHG+Mongolia_N_North+Russia_Srubnaya	8.36654e-08	Russia_Srubnaya	0.488931	0.0655074	7.46376	FALSE	4	FALSE	Yukagir_Forest
Yukagir_Forest	EHG+Mongolia_N_North+China_YR_MN+Russia_Srubnaya	8.06772e-08	EHG	0.0522554	0.0256611	2.03637	FALSE	4	FALSE	Yukagir_Forest
Yukagir_Forest	EHG+Mongolia_N_North+China_YR_MN+Russia_Srubnaya	8.06772e-08	Mongolia_N_North	0.465483	0.0425381	10.9428	FALSE	4	FALSE	Yukagir_Forest
Yukagir_Forest	EHG+Mongolia_N_North+China_YR_MN+Russia_Srubnaya	8.06772e-08	China_YR_MN	-0.0109141	0.0472275	-0.231096	FALSE	4	FALSE	Yukagir_Forest
Yukagir_Forest	EHG+Mongolia_N_North+China_YR_MN+Russia_Srubnaya	8.06772e-08	Russia_Srubnaya	0.493175	0.0268136	18.3927	FALSE	4	FALSE	Yukagir_Forest
Yukagir_Forest	Germany_EN_LBK+Mongolia_N_North+China_YR_MN+Russia_Srubnaya	7.51802e-08	Germany_EN_LBK	-0.0795505	0.0435666	-1.82595	FALSE	4	FALSE	Yukagir_Forest
Yukagir_Forest	Germany_EN_LBK+Mongolia_N_North+China_YR_MN+Russia_Srubnaya	7.51802e-08	Mongolia_N_North	0.45534	0.0468867	9.71149	FALSE	4	FALSE	Yukagir_Forest
Yukagir_Forest	Germany_EN_LBK+Mongolia_N_North+China_YR_MN+Russia_Srubnaya	7.51802e-08	China_YR_MN	0.00207986	0.0518896	0.0400825	FALSE	4	FALSE	Yukagir_Forest
Yukagir_Forest	Germany_EN_LBK+Mongolia_N_North+China_YR_MN+Russia_Srubnaya	7.51802e-08	Russia_Srubnaya	0.622131	0.0436958	14.2378	FALSE	4	FALSE	Yukagir_Forest
Yukagir_Forest	Altai_N+Mongolia_N_North+China_YR_MN+Russia_Srubnaya	6.44207e-08	Altai_N	0.0359174	0.0183467	1.9577	FALSE	4	FALSE	Yukagir_Forest
Yukagir_Forest	Altai_N+Mongolia_N_North+China_YR_MN+Russia_Srubnaya	6.44207e-08	Mongolia_N_North	0.460826	0.0448209	10.2815	FALSE	4	FALSE	Yukagir_Forest
Yukagir_Forest	Altai_N+Mongolia_N_North+China_YR_MN+Russia_Srubnaya	6.44207e-08	China_YR_MN	-0.0193396	0.0468749	-0.412578	FALSE	4	FALSE	Yukagir_Forest
Yukagir_Forest	Altai_N+Mongolia_N_North+China_YR_MN+Russia_Srubnaya	6.44207e-08	Russia_Srubnaya	0.522596	0.0145726	35.8617	FALSE	4	FALSE	Yukagir_Forest
Yukagir_Forest	Hungary_EN_HG_Koros+Mongolia_N_North+China_YR_MN+Russia_Srubnaya	6.3867e-08	Hungary_EN_HG_Koros	0.163743	0.17109	0.957055	FALSE	4	FALSE	Yukagir_Forest
Yukagir_Forest	Hungary_EN_HG_Koros+Mongolia_N_North+China_YR_MN+Russia_Srubnaya	6.3867e-08	Mongolia_N_North	0.531216	0.0609559	8.71477	FALSE	4	FALSE	Yukagir_Forest
Yukagir_Forest	Hungary_EN_HG_Koros+Mongolia_N_North+China_YR_MN+Russia_Srubnaya	6.3867e-08	China_YR_MN	-0.0881395	0.0762152	-1.15646	FALSE	4	FALSE	Yukagir_Forest
Yukagir_Forest	Hungary_EN_HG_Koros+Mongolia_N_North+China_YR_MN+Russia_Srubnaya	6.3867e-08	Russia_Srubnaya	0.39318	0.155425	2.5297	FALSE	4	FALSE	Yukagir_Forest
Yukagir_Forest	Altai_N+Tyumen_HG+Germany_EN_LBK+Russia_Srubnaya	1.22057e-09	Altai_N	1.62998	0.260539	6.25619	FALSE	4	FALSE	Yukagir_Forest
Yukagir_Forest	Altai_N+Tyumen_HG+Germany_EN_LBK+Russia_Srubnaya	1.22057e-09	Tyumen_HG	-3.21865	1.24118	-2.59321	FALSE	4	FALSE	Yukagir_Forest
Yukagir_Forest	Altai_N+Tyumen_HG+Germany_EN_LBK+Russia_Srubnaya	1.22057e-09	Germany_EN_LBK	-3.74517	2.195	-1.70623	FALSE	4	FALSE	Yukagir_Forest
Yukagir_Forest	Altai_N+Tyumen_HG+Germany_EN_LBK+Russia_Srubnaya	1.22057e-09	Russia_Srubnaya	6.33383	3.22229	1.96563	FALSE	4	FALSE	Yukagir_Forest
Yukagir_Forest	Hungary_EN_HG_Koros+Cisbaikal_LNBA+China_YR_MN+Russia_Srubnaya	4.08723e-10	Hungary_EN_HG_Koros	-0.729904	2.04477	-0.356961	FALSE	4	FALSE	Yukagir_Forest
Yukagir_Forest	Hungary_EN_HG_Koros+Cisbaikal_LNBA+China_YR_MN+Russia_Srubnaya	4.08723e-10	Cisbaikal_LNBA	0.345838	0.153267	2.25644	FALSE	4	FALSE	Yukagir_Forest
Yukagir_Forest	Hungary_EN_HG_Koros+Cisbaikal_LNBA+China_YR_MN+Russia_Srubnaya	4.08723e-10	China_YR_MN	0.241982	0.288377	0.839118	FALSE	4	FALSE	Yukagir_Forest
Yukagir_Forest	Hungary_EN_HG_Koros+Cisbaikal_LNBA+China_YR_MN+Russia_Srubnaya	4.08723e-10	Russia_Srubnaya	1.14208	1.9034	0.600023	FALSE	4	FALSE	Yukagir_Forest
Yukagir_Forest	Germany_EN_LBK+Hungary_EN_HG_Koros+China_YR_MN+Russia_Srubnaya	1.96227e-10	Germany_EN_LBK	2.60181	10.8167	0.240535	FALSE	4	FALSE	Yukagir_Forest
Yukagir_Forest	Germany_EN_LBK+Hungary_EN_HG_Koros+China_YR_MN+Russia_Srubnaya	1.96227e-10	Hungary_EN_HG_Koros	-11.6613	42.8115	-0.272387	FALSE	4	FALSE	Yukagir_Forest
Yukagir_Forest	Germany_EN_LBK+Hungary_EN_HG_Koros+China_YR_MN+Russia_Srubnaya	1.96227e-10	China_YR_MN	1.29733	2.99028	0.43385	FALSE	4	FALSE	Yukagir_Forest
Yukagir_Forest	Germany_EN_LBK+Hungary_EN_HG_Koros+China_YR_MN+Russia_Srubnaya	1.96227e-10	Russia_Srubnaya	8.76214	29.0638	0.301479	FALSE	4	FALSE	Yukagir_Forest
Yukagir_Forest	Hungary_EN_HG_Koros+EHG+China_YR_MN+Russia_Srubnaya	8.23282e-11	Hungary_EN_HG_Koros	-1.78849	0.760793	-2.35082	FALSE	4	FALSE	Yukagir_Forest
Yukagir_Forest	Hungary_EN_HG_Koros+EHG+China_YR_MN+Russia_Srubnaya	8.23282e-11	EHG	0.183081	0.109242	1.67592	FALSE	4	FALSE	Yukagir_Forest
Yukagir_Forest	Hungary_EN_HG_Koros+EHG+China_YR_MN+Russia_Srubnaya	8.23282e-11	China_YR_MN	0.590643	0.057062	10.3509	FALSE	4	FALSE	Yukagir_Forest
Yukagir_Forest	Hungary_EN_HG_Koros+EHG+China_YR_MN+Russia_Srubnaya	8.23282e-11	Russia_Srubnaya	2.01477	0.74281	2.71236	FALSE	4	FALSE	Yukagir_Forest
Yukagir_Forest	Tyumen_HG+Hungary_EN_HG_Koros+China_YR_MN+Russia_Srubnaya	2.82999e-11	Tyumen_HG	0.0647368	0.0941563	0.687546	FALSE	4	FALSE	Yukagir_Forest
Yukagir_Forest	Tyumen_HG+Hungary_EN_HG_Koros+China_YR_MN+Russia_Srubnaya	2.82999e-11	Hungary_EN_HG_Koros	-2.06576	1.12497	-1.83629	FALSE	4	FALSE	Yukagir_Forest
Yukagir_Forest	Tyumen_HG+Hungary_EN_HG_Koros+China_YR_MN+Russia_Srubnaya	2.82999e-11	China_YR_MN	0.61474	0.0835665	7.3563	FALSE	4	FALSE	Yukagir_Forest
Yukagir_Forest	Tyumen_HG+Hungary_EN_HG_Koros+China_YR_MN+Russia_Srubnaya	2.82999e-11	Russia_Srubnaya	2.38629	1.10622	2.15715	FALSE	4	FALSE	Yukagir_Forest
Yukagir_Forest	Altai_N+Hungary_EN_HG_Koros+China_YR_MN+Russia_Srubnaya	2.32402e-11	Altai_N	0.0386297	0.101833	0.379342	FALSE	4	FALSE	Yukagir_Forest
Yukagir_Forest	Altai_N+Hungary_EN_HG_Koros+China_YR_MN+Russia_Srubnaya	2.32402e-11	Hungary_EN_HG_Koros	-2.20095	1.25037	-1.76024	FALSE	4	FALSE	Yukagir_Forest
Yukagir_Forest	Altai_N+Hungary_EN_HG_Koros+China_YR_MN+Russia_Srubnaya	2.32402e-11	China_YR_MN	0.611996	0.121819	5.0238	FALSE	4	FALSE	Yukagir_Forest
Yukagir_Forest	Altai_N+Hungary_EN_HG_Koros+China_YR_MN+Russia_Srubnaya	2.32402e-11	Russia_Srubnaya	2.55033	1.2066	2.11365	FALSE	4	FALSE	Yukagir_Forest
Yukagir_Forest	Altai_N+Hungary_EN_HG_Koros+EHG+Russia_Srubnaya	3.66293e-12	Altai_N	0.96359	0.21795	4.42115	FALSE	4	FALSE	Yukagir_Forest
Yukagir_Forest	Altai_N+Hungary_EN_HG_Koros+EHG+Russia_Srubnaya	3.66293e-12	Hungary_EN_HG_Koros	2.16132	1.3563	1.59355	FALSE	4	FALSE	Yukagir_Forest
Yukagir_Forest	Altai_N+Hungary_EN_HG_Koros+EHG+Russia_Srubnaya	3.66293e-12	EHG	-1.26407	0.411616	-3.07098	FALSE	4	FALSE	Yukagir_Forest
Yukagir_Forest	Altai_N+Hungary_EN_HG_Koros+EHG+Russia_Srubnaya	3.66293e-12	Russia_Srubnaya	-0.860849	1.50441	-0.572217	FALSE	4	FALSE	Yukagir_Forest
Yukagir_Forest	Altai_N+BMAC+EHG+Russia_Srubnaya	3.58274e-12	Altai_N	1.11681	0.0870005	12.8369	FALSE	4	FALSE	Yukagir_Forest
Yukagir_Forest	Altai_N+BMAC+EHG+Russia_Srubnaya	3.58274e-12	BMAC	-0.903828	0.265729	-3.40131	FALSE	4	FALSE	Yukagir_Forest
Yukagir_Forest	Altai_N+BMAC+EHG+Russia_Srubnaya	3.58274e-12	EHG	-1.98747	0.228626	-8.69309	FALSE	4	FALSE	Yukagir_Forest
Yukagir_Forest	Altai_N+BMAC+EHG+Russia_Srubnaya	3.58274e-12	Russia_Srubnaya	2.77448	0.439183	6.31737	FALSE	4	FALSE	Yukagir_Forest
Yukagir_Forest	Tyumen_HG+Germany_EN_LBK+China_YR_MN+Russia_Srubnaya	1.62301e-12	Tyumen_HG	-6.98008	22.9353	-0.304338	FALSE	4	FALSE	Yukagir_Forest
Yukagir_Forest	Tyumen_HG+Germany_EN_LBK+China_YR_MN+Russia_Srubnaya	1.62301e-12	Germany_EN_LBK	-15.2853	49.1976	-0.310691	FALSE	4	FALSE	Yukagir_Forest
Yukagir_Forest	Tyumen_HG+Germany_EN_LBK+China_YR_MN+Russia_Srubnaya	1.62301e-12	China_YR_MN	0.942532	1.52295	0.618886	FALSE	4	FALSE	Yukagir_Forest
Yukagir_Forest	Tyumen_HG+Germany_EN_LBK+China_YR_MN+Russia_Srubnaya	1.62301e-12	Russia_Srubnaya	22.3228	70.62	0.316097	FALSE	4	FALSE	Yukagir_Forest
Yukagir_Forest	Altai_N+Tyumen_HG+Hungary_EN_HG_Koros+Russia_Srubnaya	2.80602e-13	Altai_N	4.15078	46.7784	0.0887328	FALSE	4	FALSE	Yukagir_Forest
Yukagir_Forest	Altai_N+Tyumen_HG+Hungary_EN_HG_Koros+Russia_Srubnaya	2.80602e-13	Tyumen_HG	-4.72097	57.5163	-0.0820805	FALSE	4	FALSE	Yukagir_Forest
Yukagir_Forest	Altai_N+Tyumen_HG+Hungary_EN_HG_Koros+Russia_Srubnaya	2.80602e-13	Hungary_EN_HG_Koros	-18.2901	296.485	-0.0616897	FALSE	4	FALSE	Yukagir_Forest
Yukagir_Forest	Altai_N+Tyumen_HG+Hungary_EN_HG_Koros+Russia_Srubnaya	2.80602e-13	Russia_Srubnaya	19.8603	307.217	0.0646457	FALSE	4	FALSE	Yukagir_Forest
Yukagir_Forest	Altai_N+Germany_EN_LBK+EHG+Russia_Srubnaya	8.16153e-14	Altai_N	1.46995	0.343441	4.28008	FALSE	4	FALSE	Yukagir_Forest
Yukagir_Forest	Altai_N+Germany_EN_LBK+EHG+Russia_Srubnaya	8.16153e-14	Germany_EN_LBK	-4.3058	4.79844	-0.897333	FALSE	4	FALSE	Yukagir_Forest
Yukagir_Forest	Altai_N+Germany_EN_LBK+EHG+Russia_Srubnaya	8.16153e-14	EHG	-4.95309	3.67923	-1.34623	FALSE	4	FALSE	Yukagir_Forest
Yukagir_Forest	Altai_N+Germany_EN_LBK+EHG+Russia_Srubnaya	8.16153e-14	Russia_Srubnaya	8.78893	8.18887	1.07328	FALSE	4	FALSE	Yukagir_Forest
Yukagir_Forest	Germany_EN_LBK+EHG+China_YR_MN+Russia_Srubnaya	2.00622e-14	Germany_EN_LBK	-4.40105	4.67354	-0.941694	FALSE	4	FALSE	Yukagir_Forest
Yukagir_Forest	Germany_EN_LBK+EHG+China_YR_MN+Russia_Srubnaya	2.00622e-14	EHG	-2.81049	3.24819	-0.865246	FALSE	4	FALSE	Yukagir_Forest
Yukagir_Forest	Germany_EN_LBK+EHG+China_YR_MN+Russia_Srubnaya	2.00622e-14	China_YR_MN	0.592046	0.130648	4.53161	FALSE	4	FALSE	Yukagir_Forest
Yukagir_Forest	Germany_EN_LBK+EHG+China_YR_MN+Russia_Srubnaya	2.00622e-14	Russia_Srubnaya	7.61949	7.80374	0.976389	FALSE	4	FALSE	Yukagir_Forest
Yukagir_Forest	Altai_N+BMAC+Germany_EN_LBK+Russia_Srubnaya	5.07621e-16	Altai_N	1.37389	0.0961011	14.2963	FALSE	4	FALSE	Yukagir_Forest
Yukagir_Forest	Altai_N+BMAC+Germany_EN_LBK+Russia_Srubnaya	5.07621e-16	BMAC	0.961337	0.183273	5.24537	FALSE	4	FALSE	Yukagir_Forest
Yukagir_Forest	Altai_N+BMAC+Germany_EN_LBK+Russia_Srubnaya	5.07621e-16	Germany_EN_LBK	2.15035	0.217133	9.90336	FALSE	4	FALSE	Yukagir_Forest
Yukagir_Forest	Altai_N+BMAC+Germany_EN_LBK+Russia_Srubnaya	5.07621e-16	Russia_Srubnaya	-3.48557	0.427537	-8.15268	FALSE	4	FALSE	Yukagir_Forest
Yukagir_Forest	Altai_N+EHG+China_YR_MN+Russia_Srubnaya	9.72024e-17	Altai_N	6.36074	15.6271	0.407032	FALSE	4	FALSE	Yukagir_Forest
Yukagir_Forest	Altai_N+EHG+China_YR_MN+Russia_Srubnaya	9.72024e-17	EHG	-9.50353	23.8466	-0.398528	FALSE	4	FALSE	Yukagir_Forest
Yukagir_Forest	Altai_N+EHG+China_YR_MN+Russia_Srubnaya	9.72024e-17	China_YR_MN	-1.98891	6.08565	-0.32682	FALSE	4	FALSE	Yukagir_Forest
Yukagir_Forest	Altai_N+EHG+China_YR_MN+Russia_Srubnaya	9.72024e-17	Russia_Srubnaya	6.1317	14.3054	0.428629	FALSE	4	FALSE	Yukagir_Forest
Yukagir_Forest	Altai_N+Tyumen_HG+China_YR_MN+Russia_Srubnaya	3.63988e-18	Altai_N	6.99708	13.6403	0.512973	FALSE	4	FALSE	Yukagir_Forest
Yukagir_Forest	Altai_N+Tyumen_HG+China_YR_MN+Russia_Srubnaya	3.63988e-18	Tyumen_HG	-6.80242	13.5362	-0.502537	FALSE	4	FALSE	Yukagir_Forest
Yukagir_Forest	Altai_N+Tyumen_HG+China_YR_MN+Russia_Srubnaya	3.63988e-18	China_YR_MN	-2.0519	4.93275	-0.415975	FALSE	4	FALSE	Yukagir_Forest
Yukagir_Forest	Altai_N+Tyumen_HG+China_YR_MN+Russia_Srubnaya	3.63988e-18	Russia_Srubnaya	2.85724	4.8293	0.591647	FALSE	4	FALSE	Yukagir_Forest
Yukagir_Forest	Altai_N+Tyumen_HG+BMAC+Russia_Srubnaya	1.32845e-18	Altai_N	1.2776	0.0735851	17.3622	FALSE	4	FALSE	Yukagir_Forest
Yukagir_Forest	Altai_N+Tyumen_HG+BMAC+Russia_Srubnaya	1.32845e-18	Tyumen_HG	-1.28027	0.104828	-12.213	FALSE	4	FALSE	Yukagir_Forest
Yukagir_Forest	Altai_N+Tyumen_HG+BMAC+Russia_Srubnaya	1.32845e-18	BMAC	-0.364079	0.16546	-2.2004	FALSE	4	FALSE	Yukagir_Forest
Yukagir_Forest	Altai_N+Tyumen_HG+BMAC+Russia_Srubnaya	1.32845e-18	Russia_Srubnaya	1.36675	0.239821	5.69903	FALSE	4	FALSE	Yukagir_Forest
Yukagir_Forest	Altai_N+Germany_EN_LBK+China_YR_MN+Russia_Srubnaya	2.94283e-22	Altai_N	-0.896303	0.730423	-1.2271	FALSE	4	FALSE	Yukagir_Forest
Yukagir_Forest	Altai_N+Germany_EN_LBK+China_YR_MN+Russia_Srubnaya	2.94283e-22	Germany_EN_LBK	-2.33639	1.62513	-1.43766	FALSE	4	FALSE	Yukagir_Forest
Yukagir_Forest	Altai_N+Germany_EN_LBK+China_YR_MN+Russia_Srubnaya	2.94283e-22	China_YR_MN	0.877679	0.319356	2.74828	FALSE	4	FALSE	Yukagir_Forest
Yukagir_Forest	Altai_N+Germany_EN_LBK+China_YR_MN+Russia_Srubnaya	2.94283e-22	Russia_Srubnaya	3.35501	2.03682	1.64718	FALSE	4	FALSE	Yukagir_Forest
Yukagir_Forest	BMAC+Germany_EN_LBK+China_YR_MN+Russia_Srubnaya	6.66228e-29	BMAC	-0.17334	0.0565733	-3.06399	FALSE	4	FALSE	Yukagir_Forest
Yukagir_Forest	BMAC+Germany_EN_LBK+China_YR_MN+Russia_Srubnaya	6.66228e-29	Germany_EN_LBK	-0.265543	0.0652858	-4.0674	FALSE	4	FALSE	Yukagir_Forest
Yukagir_Forest	BMAC+Germany_EN_LBK+China_YR_MN+Russia_Srubnaya	6.66228e-29	China_YR_MN	0.475598	0.0120653	39.4186	FALSE	4	FALSE	Yukagir_Forest
Yukagir_Forest	BMAC+Germany_EN_LBK+China_YR_MN+Russia_Srubnaya	6.66228e-29	Russia_Srubnaya	0.963285	0.0671012	14.3557	FALSE	4	FALSE	Yukagir_Forest
Yukagir_Forest	BMAC+EHG+China_YR_MN+Russia_Srubnaya	1.43722e-31	BMAC	-1.04324	1.02145	-1.02133	FALSE	4	FALSE	Yukagir_Forest
Yukagir_Forest	BMAC+EHG+China_YR_MN+Russia_Srubnaya	1.43722e-31	EHG	-0.533942	0.720403	-0.741171	FALSE	4	FALSE	Yukagir_Forest
Yukagir_Forest	BMAC+EHG+China_YR_MN+Russia_Srubnaya	1.43722e-31	China_YR_MN	0.426131	0.0652331	6.53244	FALSE	4	FALSE	Yukagir_Forest
Yukagir_Forest	BMAC+EHG+China_YR_MN+Russia_Srubnaya	1.43722e-31	Russia_Srubnaya	2.15105	1.803	1.19304	FALSE	4	FALSE	Yukagir_Forest
Yukagir_Forest	Altai_N+BMAC+China_YR_MN+Russia_Srubnaya	3.25691e-36	Altai_N	0.020499	0.0477428	0.429363	FALSE	4	FALSE	Yukagir_Forest
Yukagir_Forest	Altai_N+BMAC+China_YR_MN+Russia_Srubnaya	3.25691e-36	BMAC	-0.259307	0.109828	-2.36102	FALSE	4	FALSE	Yukagir_Forest
Yukagir_Forest	Altai_N+BMAC+China_YR_MN+Russia_Srubnaya	3.25691e-36	China_YR_MN	0.465841	0.0159082	29.2831	FALSE	4	FALSE	Yukagir_Forest
Yukagir_Forest	Altai_N+BMAC+China_YR_MN+Russia_Srubnaya	3.25691e-36	Russia_Srubnaya	0.772968	0.146461	5.27764	FALSE	4	FALSE	Yukagir_Forest
Yukagir_Forest	Tyumen_HG+BMAC+China_YR_MN+Russia_Srubnaya	3.03659e-36	Tyumen_HG	-0.00487263	0.0783656	-0.0621781	FALSE	4	FALSE	Yukagir_Forest
Yukagir_Forest	Tyumen_HG+BMAC+China_YR_MN+Russia_Srubnaya	3.03659e-36	BMAC	-0.303735	0.17556	-1.7301	FALSE	4	FALSE	Yukagir_Forest
Yukagir_Forest	Tyumen_HG+BMAC+China_YR_MN+Russia_Srubnaya	3.03659e-36	China_YR_MN	0.470967	0.0165641	28.433	FALSE	4	FALSE	Yukagir_Forest
Yukagir_Forest	Tyumen_HG+BMAC+China_YR_MN+Russia_Srubnaya	3.03659e-36	Russia_Srubnaya	0.83764	0.265093	3.15979	FALSE	4	FALSE	Yukagir_Forest
Yukagir_Forest	Altai_N+EHG+Cisbaikal_LNBA+Mongolia_N_North+Russia_Srubnaya	0.818234	Altai_N	-0.201727	0.0564305	-3.57479	FALSE	5	FALSE	Yukagir_Forest
Yukagir_Forest	Altai_N+EHG+Cisbaikal_LNBA+Mongolia_N_North+Russia_Srubnaya	0.818234	EHG	-0.0698467	0.0645581	-1.08192	FALSE	5	FALSE	Yukagir_Forest
Yukagir_Forest	Altai_N+EHG+Cisbaikal_LNBA+Mongolia_N_North+Russia_Srubnaya	0.818234	Cisbaikal_LNBA	0.832296	0.145876	5.70551	FALSE	5	FALSE	Yukagir_Forest
Yukagir_Forest	Altai_N+EHG+Cisbaikal_LNBA+Mongolia_N_North+Russia_Srubnaya	0.818234	Mongolia_N_North	-0.122038	0.104353	-1.16947	FALSE	5	FALSE	Yukagir_Forest
Yukagir_Forest	Altai_N+EHG+Cisbaikal_LNBA+Mongolia_N_North+Russia_Srubnaya	0.818234	Russia_Srubnaya	0.561316	0.0375714	14.94	FALSE	5	FALSE	Yukagir_Forest
Yukagir_Forest	Altai_N+EHG+Cisbaikal_LNBA+China_YR_MN+Russia_Srubnaya	0.810526	Altai_N	-0.178951	0.0491737	-3.63916	FALSE	5	FALSE	Yukagir_Forest
Yukagir_Forest	Altai_N+EHG+Cisbaikal_LNBA+China_YR_MN+Russia_Srubnaya	0.810526	EHG	-0.0715159	0.0626241	-1.14199	FALSE	5	FALSE	Yukagir_Forest
Yukagir_Forest	Altai_N+EHG+Cisbaikal_LNBA+China_YR_MN+Russia_Srubnaya	0.810526	Cisbaikal_LNBA	0.73948	0.0628046	11.7743	FALSE	5	FALSE	Yukagir_Forest
Yukagir_Forest	Altai_N+EHG+Cisbaikal_LNBA+China_YR_MN+Russia_Srubnaya	0.810526	China_YR_MN	-0.0599209	0.0456475	-1.31269	FALSE	5	FALSE	Yukagir_Forest
Yukagir_Forest	Altai_N+EHG+Cisbaikal_LNBA+China_YR_MN+Russia_Srubnaya	0.810526	Russia_Srubnaya	0.570908	0.0403926	14.134	FALSE	5	FALSE	Yukagir_Forest
Yukagir_Forest	Altai_N+Tyumen_HG+Cisbaikal_LNBA+Mongolia_N_North+Russia_Srubnaya	0.795945	Altai_N	-0.194345	0.0617213	-3.14875	FALSE	5	FALSE	Yukagir_Forest
Yukagir_Forest	Altai_N+Tyumen_HG+Cisbaikal_LNBA+Mongolia_N_North+Russia_Srubnaya	0.795945	Tyumen_HG	-0.0611475	0.0631532	-0.96824	FALSE	5	FALSE	Yukagir_Forest
Yukagir_Forest	Altai_N+Tyumen_HG+Cisbaikal_LNBA+Mongolia_N_North+Russia_Srubnaya	0.795945	Cisbaikal_LNBA	0.851696	0.155921	5.46237	FALSE	5	FALSE	Yukagir_Forest
Yukagir_Forest	Altai_N+Tyumen_HG+Cisbaikal_LNBA+Mongolia_N_North+Russia_Srubnaya	0.795945	Mongolia_N_North	-0.139634	0.116558	-1.19798	FALSE	5	FALSE	Yukagir_Forest
Yukagir_Forest	Altai_N+Tyumen_HG+Cisbaikal_LNBA+Mongolia_N_North+Russia_Srubnaya	0.795945	Russia_Srubnaya	0.54343	0.0245619	22.1249	FALSE	5	FALSE	Yukagir_Forest
Yukagir_Forest	Altai_N+Germany_EN_LBK+Cisbaikal_LNBA+Yakutia_LNBA+Russia_Srubnaya	0.772875	Altai_N	-0.133896	0.0471839	-2.83775	FALSE	5	FALSE	Yukagir_Forest
Yukagir_Forest	Altai_N+Germany_EN_LBK+Cisbaikal_LNBA+Yakutia_LNBA+Russia_Srubnaya	0.772875	Germany_EN_LBK	0.0595067	0.0576684	1.03188	FALSE	5	FALSE	Yukagir_Forest
Yukagir_Forest	Altai_N+Germany_EN_LBK+Cisbaikal_LNBA+Yakutia_LNBA+Russia_Srubnaya	0.772875	Cisbaikal_LNBA	0.516679	0.109429	4.72161	FALSE	5	FALSE	Yukagir_Forest
Yukagir_Forest	Altai_N+Germany_EN_LBK+Cisbaikal_LNBA+Yakutia_LNBA+Russia_Srubnaya	0.772875	Yakutia_LNBA	0.106999	0.0770836	1.38809	FALSE	5	FALSE	Yukagir_Forest
Yukagir_Forest	Altai_N+Germany_EN_LBK+Cisbaikal_LNBA+Yakutia_LNBA+Russia_Srubnaya	0.772875	Russia_Srubnaya	0.450711	0.0728834	6.184	FALSE	5	FALSE	Yukagir_Forest
Yukagir_Forest	Altai_N+Germany_EN_LBK+Cisbaikal_LNBA+Mongolia_N_North+Russia_Srubnaya	0.765501	Altai_N	-0.209951	0.0511874	-4.10162	FALSE	5	FALSE	Yukagir_Forest
Yukagir_Forest	Altai_N+Germany_EN_LBK+Cisbaikal_LNBA+Mongolia_N_North+Russia_Srubnaya	0.765501	Germany_EN_LBK	0.0695512	0.0675005	1.03038	FALSE	5	FALSE	Yukagir_Forest
Yukagir_Forest	Altai_N+Germany_EN_LBK+Cisbaikal_LNBA+Mongolia_N_North+Russia_Srubnaya	0.765501	Cisbaikal_LNBA	0.804957	0.132348	6.08211	FALSE	5	FALSE	Yukagir_Forest
Yukagir_Forest	Altai_N+Germany_EN_LBK+Cisbaikal_LNBA+Mongolia_N_North+Russia_Srubnaya	0.765501	Mongolia_N_North	-0.100052	0.092741	-1.07883	FALSE	5	FALSE	Yukagir_Forest
Yukagir_Forest	Altai_N+Germany_EN_LBK+Cisbaikal_LNBA+Mongolia_N_North+Russia_Srubnaya	0.765501	Russia_Srubnaya	0.435495	0.0858039	5.07547	FALSE	5	FALSE	Yukagir_Forest
Yukagir_Forest	Altai_N+Germany_EN_LBK+Cisbaikal_LNBA+China_YR_MN+Russia_Srubnaya	0.743132	Altai_N	-0.190433	0.041189	-4.62339	FALSE	5	FALSE	Yukagir_Forest
Yukagir_Forest	Altai_N+Germany_EN_LBK+Cisbaikal_LNBA+China_YR_MN+Russia_Srubnaya	0.743132	Germany_EN_LBK	0.0751455	0.0660317	1.13802	FALSE	5	FALSE	Yukagir_Forest
Yukagir_Forest	Altai_N+Germany_EN_LBK+Cisbaikal_LNBA+China_YR_MN+Russia_Srubnaya	0.743132	Cisbaikal_LNBA	0.729721	0.0589356	12.3816	FALSE	5	FALSE	Yukagir_Forest
Yukagir_Forest	Altai_N+Germany_EN_LBK+Cisbaikal_LNBA+China_YR_MN+Russia_Srubnaya	0.743132	China_YR_MN	-0.0502547	0.0409331	-1.22773	FALSE	5	FALSE	Yukagir_Forest
Yukagir_Forest	Altai_N+Germany_EN_LBK+Cisbaikal_LNBA+China_YR_MN+Russia_Srubnaya	0.743132	Russia_Srubnaya	0.435822	0.081787	5.32874	FALSE	5	FALSE	Yukagir_Forest
Yukagir_Forest	Altai_N+Tyumen_HG+Cisbaikal_LNBA+China_YR_MN+Russia_Srubnaya	0.739799	Altai_N	-0.173839	0.0587606	-2.95843	FALSE	5	FALSE	Yukagir_Forest
Yukagir_Forest	Altai_N+Tyumen_HG+Cisbaikal_LNBA+China_YR_MN+Russia_Srubnaya	0.739799	Tyumen_HG	-0.053394	0.0561761	-0.950477	FALSE	5	FALSE	Yukagir_Forest
Yukagir_Forest	Altai_N+Tyumen_HG+Cisbaikal_LNBA+China_YR_MN+Russia_Srubnaya	0.739799	Cisbaikal_LNBA	0.73848	0.0620608	11.8993	FALSE	5	FALSE	Yukagir_Forest
Yukagir_Forest	Altai_N+Tyumen_HG+Cisbaikal_LNBA+China_YR_MN+Russia_Srubnaya	0.739799	China_YR_MN	-0.0607105	0.0473471	-1.28224	FALSE	5	FALSE	Yukagir_Forest
Yukagir_Forest	Altai_N+Tyumen_HG+Cisbaikal_LNBA+China_YR_MN+Russia_Srubnaya	0.739799	Russia_Srubnaya	0.549464	0.0265379	20.7048	FALSE	5	FALSE	Yukagir_Forest
Yukagir_Forest	Altai_N+Hungary_EN_HG_Koros+Cisbaikal_LNBA+Yakutia_LNBA+Russia_Srubnaya	0.721475	Altai_N	-0.162056	0.0346523	-4.67664	FALSE	5	FALSE	Yukagir_Forest
Yukagir_Forest	Altai_N+Hungary_EN_HG_Koros+Cisbaikal_LNBA+Yakutia_LNBA+Russia_Srubnaya	0.721475	Hungary_EN_HG_Koros	0.0456127	0.0643995	0.708277	FALSE	5	FALSE	Yukagir_Forest
Yukagir_Forest	Altai_N+Hungary_EN_HG_Koros+Cisbaikal_LNBA+Yakutia_LNBA+Russia_Srubnaya	0.721475	Cisbaikal_LNBA	0.528691	0.115827	4.56451	FALSE	5	FALSE	Yukagir_Forest
Yukagir_Forest	Altai_N+Hungary_EN_HG_Koros+Cisbaikal_LNBA+Yakutia_LNBA+Russia_Srubnaya	0.721475	Yakutia_LNBA	0.105511	0.0832317	1.26768	FALSE	5	FALSE	Yukagir_Forest
Yukagir_Forest	Altai_N+Hungary_EN_HG_Koros+Cisbaikal_LNBA+Yakutia_LNBA+Russia_Srubnaya	0.721475	Russia_Srubnaya	0.482241	0.0610695	7.89659	FALSE	5	FALSE	Yukagir_Forest
Yukagir_Forest	Altai_N+EHG+Cisbaikal_LNBA+Yakutia_LNBA+Russia_Srubnaya	0.713612	Altai_N	-0.141922	0.0519577	-2.7315	FALSE	5	FALSE	Yukagir_Forest
Yukagir_Forest	Altai_N+EHG+Cisbaikal_LNBA+Yakutia_LNBA+Russia_Srubnaya	0.713612	EHG	-0.0342495	0.0504708	-0.678601	FALSE	5	FALSE	Yukagir_Forest
Yukagir_Forest	Altai_N+EHG+Cisbaikal_LNBA+Yakutia_LNBA+Russia_Srubnaya	0.713612	Cisbaikal_LNBA	0.540993	0.109085	4.95938	FALSE	5	FALSE	Yukagir_Forest
Yukagir_Forest	Altai_N+EHG+Cisbaikal_LNBA+Yakutia_LNBA+Russia_Srubnaya	0.713612	Yakutia_LNBA	0.0917573	0.0787819	1.1647	FALSE	5	FALSE	Yukagir_Forest
Yukagir_Forest	Altai_N+EHG+Cisbaikal_LNBA+Yakutia_LNBA+Russia_Srubnaya	0.713612	Russia_Srubnaya	0.543421	0.0294845	18.4307	FALSE	5	FALSE	Yukagir_Forest
Yukagir_Forest	Altai_N+Cisbaikal_LNBA+Mongolia_N_North+Yakutia_LNBA+Russia_Srubnaya	0.687199	Altai_N	-0.197535	0.0808654	-2.44276	FALSE	5	FALSE	Yukagir_Forest
Yukagir_Forest	Altai_N+Cisbaikal_LNBA+Mongolia_N_North+Yakutia_LNBA+Russia_Srubnaya	0.687199	Cisbaikal_LNBA	0.647773	0.27112	2.38925	FALSE	5	FALSE	Yukagir_Forest
Yukagir_Forest	Altai_N+Cisbaikal_LNBA+Mongolia_N_North+Yakutia_LNBA+Russia_Srubnaya	0.687199	Mongolia_N_North	-0.0408534	0.108818	-0.375429	FALSE	5	FALSE	Yukagir_Forest
Yukagir_Forest	Altai_N+Cisbaikal_LNBA+Mongolia_N_North+Yakutia_LNBA+Russia_Srubnaya	0.687199	Yakutia_LNBA	0.066882	0.104824	0.63804	FALSE	5	FALSE	Yukagir_Forest
Yukagir_Forest	Altai_N+Cisbaikal_LNBA+Mongolia_N_North+Yakutia_LNBA+Russia_Srubnaya	0.687199	Russia_Srubnaya	0.523733	0.0114949	45.5621	FALSE	5	FALSE	Yukagir_Forest
Yukagir_Forest	Altai_N+Tyumen_HG+Cisbaikal_LNBA+Yakutia_LNBA+Russia_Srubnaya	0.686933	Altai_N	-0.138783	0.0650931	-2.13207	FALSE	5	FALSE	Yukagir_Forest
Yukagir_Forest	Altai_N+Tyumen_HG+Cisbaikal_LNBA+Yakutia_LNBA+Russia_Srubnaya	0.686933	Tyumen_HG	-0.0234289	0.0442488	-0.529483	FALSE	5	FALSE	Yukagir_Forest
Yukagir_Forest	Altai_N+Tyumen_HG+Cisbaikal_LNBA+Yakutia_LNBA+Russia_Srubnaya	0.686933	Cisbaikal_LNBA	0.529559	0.115821	4.57221	FALSE	5	FALSE	Yukagir_Forest
Yukagir_Forest	Altai_N+Tyumen_HG+Cisbaikal_LNBA+Yakutia_LNBA+Russia_Srubnaya	0.686933	Yakutia_LNBA	0.100078	0.0802413	1.24722	FALSE	5	FALSE	Yukagir_Forest
Yukagir_Forest	Altai_N+Tyumen_HG+Cisbaikal_LNBA+Yakutia_LNBA+Russia_Srubnaya	0.686933	Russia_Srubnaya	0.532574	0.0187762	28.3643	FALSE	5	FALSE	Yukagir_Forest
Yukagir_Forest	Altai_N+Hungary_EN_HG_Koros+Cisbaikal_LNBA+Mongolia_N_North+Russia_Srubnaya	0.660777	Altai_N	-0.235598	0.0496566	-4.74455	FALSE	5	FALSE	Yukagir_Forest
Yukagir_Forest	Altai_N+Hungary_EN_HG_Koros+Cisbaikal_LNBA+Mongolia_N_North+Russia_Srubnaya	0.660777	Hungary_EN_HG_Koros	0.0336732	0.0686707	0.490357	FALSE	5	FALSE	Yukagir_Forest
Yukagir_Forest	Altai_N+Hungary_EN_HG_Koros+Cisbaikal_LNBA+Mongolia_N_North+Russia_Srubnaya	0.660777	Cisbaikal_LNBA	0.793221	0.136678	5.80357	FALSE	5	FALSE	Yukagir_Forest
Yukagir_Forest	Altai_N+Hungary_EN_HG_Koros+Cisbaikal_LNBA+Mongolia_N_North+Russia_Srubnaya	0.660777	Mongolia_N_North	-0.0824073	0.0926286	-0.889653	FALSE	5	FALSE	Yukagir_Forest
Yukagir_Forest	Altai_N+Hungary_EN_HG_Koros+Cisbaikal_LNBA+Mongolia_N_North+Russia_Srubnaya	0.660777	Russia_Srubnaya	0.491112	0.065984	7.44289	FALSE	5	FALSE	Yukagir_Forest
Yukagir_Forest	Altai_N+Hungary_EN_HG_Koros+Cisbaikal_LNBA+China_YR_MN+Russia_Srubnaya	0.658767	Altai_N	-0.221419	0.033604	-6.58907	FALSE	5	FALSE	Yukagir_Forest
Yukagir_Forest	Altai_N+Hungary_EN_HG_Koros+Cisbaikal_LNBA+China_YR_MN+Russia_Srubnaya	0.658767	Hungary_EN_HG_Koros	0.0429527	0.068531	0.626762	FALSE	5	FALSE	Yukagir_Forest
Yukagir_Forest	Altai_N+Hungary_EN_HG_Koros+Cisbaikal_LNBA+China_YR_MN+Russia_Srubnaya	0.658767	Cisbaikal_LNBA	0.732181	0.0612747	11.9492	FALSE	5	FALSE	Yukagir_Forest
Yukagir_Forest	Altai_N+Hungary_EN_HG_Koros+Cisbaikal_LNBA+China_YR_MN+Russia_Srubnaya	0.658767	China_YR_MN	-0.0419314	0.0408145	-1.02736	FALSE	5	FALSE	Yukagir_Forest
Yukagir_Forest	Altai_N+Hungary_EN_HG_Koros+Cisbaikal_LNBA+China_YR_MN+Russia_Srubnaya	0.658767	Russia_Srubnaya	0.488216	0.0644892	7.57052	FALSE	5	FALSE	Yukagir_Forest
Yukagir_Forest	Altai_N+Cisbaikal_LNBA+China_YR_MN+Yakutia_LNBA+Russia_Srubnaya	0.651359	Altai_N	-0.186884	0.0672859	-2.77746	FALSE	5	FALSE	Yukagir_Forest
Yukagir_Forest	Altai_N+Cisbaikal_LNBA+China_YR_MN+Yakutia_LNBA+Russia_Srubnaya	0.651359	Cisbaikal_LNBA	0.607787	0.213654	2.84473	FALSE	5	FALSE	Yukagir_Forest
Yukagir_Forest	Altai_N+Cisbaikal_LNBA+China_YR_MN+Yakutia_LNBA+Russia_Srubnaya	0.651359	China_YR_MN	-0.0158927	0.0520502	-0.305334	FALSE	5	FALSE	Yukagir_Forest
Yukagir_Forest	Altai_N+Cisbaikal_LNBA+China_YR_MN+Yakutia_LNBA+Russia_Srubnaya	0.651359	Yakutia_LNBA	0.0690409	0.113497	0.608304	FALSE	5	FALSE	Yukagir_Forest
Yukagir_Forest	Altai_N+Cisbaikal_LNBA+China_YR_MN+Yakutia_LNBA+Russia_Srubnaya	0.651359	Russia_Srubnaya	0.525948	0.0132651	39.6491	FALSE	5	FALSE	Yukagir_Forest
Yukagir_Forest	Altai_N+BMAC+Cisbaikal_LNBA+Yakutia_LNBA+Russia_Srubnaya	0.650643	Altai_N	-0.174663	0.0351493	-4.96917	FALSE	5	FALSE	Yukagir_Forest
Yukagir_Forest	Altai_N+BMAC+Cisbaikal_LNBA+Yakutia_LNBA+Russia_Srubnaya	0.650643	BMAC	-0.0215519	0.0394697	-0.546036	FALSE	5	FALSE	Yukagir_Forest
Yukagir_Forest	Altai_N+BMAC+Cisbaikal_LNBA+Yakutia_LNBA+Russia_Srubnaya	0.650643	Cisbaikal_LNBA	0.547103	0.110692	4.94257	FALSE	5	FALSE	Yukagir_Forest
Yukagir_Forest	Altai_N+BMAC+Cisbaikal_LNBA+Yakutia_LNBA+Russia_Srubnaya	0.650643	Yakutia_LNBA	0.0969062	0.081497	1.18908	FALSE	5	FALSE	Yukagir_Forest
Yukagir_Forest	Altai_N+BMAC+Cisbaikal_LNBA+Yakutia_LNBA+Russia_Srubnaya	0.650643	Russia_Srubnaya	0.552206	0.0512935	10.7656	FALSE	5	FALSE	Yukagir_Forest
Yukagir_Forest	Altai_N+Cisbaikal_LNBA+Mongolia_N_North+China_YR_MN+Russia_Srubnaya	0.645016	Altai_N	-0.236779	0.0504543	-4.69294	FALSE	5	FALSE	Yukagir_Forest
Yukagir_Forest	Altai_N+Cisbaikal_LNBA+Mongolia_N_North+China_YR_MN+Russia_Srubnaya	0.645016	Cisbaikal_LNBA	0.782408	0.138808	5.63661	FALSE	5	FALSE	Yukagir_Forest
Yukagir_Forest	Altai_N+Cisbaikal_LNBA+Mongolia_N_North+China_YR_MN+Russia_Srubnaya	0.645016	Mongolia_N_North	-0.0477579	0.111191	-0.429514	FALSE	5	FALSE	Yukagir_Forest
Yukagir_Forest	Altai_N+Cisbaikal_LNBA+Mongolia_N_North+China_YR_MN+Russia_Srubnaya	0.645016	China_YR_MN	-0.0236245	0.0484806	-0.487297	FALSE	5	FALSE	Yukagir_Forest
Yukagir_Forest	Altai_N+Cisbaikal_LNBA+Mongolia_N_North+China_YR_MN+Russia_Srubnaya	0.645016	Russia_Srubnaya	0.525754	0.0139515	37.6843	FALSE	5	FALSE	Yukagir_Forest
Yukagir_Forest	Altai_N+Tyumen_HG+EHG+Cisbaikal_LNBA+Russia_Srubnaya	0.638935	Altai_N	-0.206086	0.070379	-2.92823	FALSE	5	FALSE	Yukagir_Forest
Yukagir_Forest	Altai_N+Tyumen_HG+EHG+Cisbaikal_LNBA+Russia_Srubnaya	0.638935	Tyumen_HG	0.112297	0.160984	0.697562	FALSE	5	FALSE	Yukagir_Forest
Yukagir_Forest	Altai_N+Tyumen_HG+EHG+Cisbaikal_LNBA+Russia_Srubnaya	0.638935	EHG	-0.151762	0.180961	-0.838646	FALSE	5	FALSE	Yukagir_Forest
Yukagir_Forest	Altai_N+Tyumen_HG+EHG+Cisbaikal_LNBA+Russia_Srubnaya	0.638935	Cisbaikal_LNBA	0.678038	0.0330551	20.5124	FALSE	5	FALSE	Yukagir_Forest
Yukagir_Forest	Altai_N+Tyumen_HG+EHG+Cisbaikal_LNBA+Russia_Srubnaya	0.638935	Russia_Srubnaya	0.567513	0.0518734	10.9404	FALSE	5	FALSE	Yukagir_Forest
Yukagir_Forest	Altai_N+BMAC+EHG+Cisbaikal_LNBA+Russia_Srubnaya	0.630362	Altai_N	-0.162642	0.049775	-3.26754	FALSE	5	FALSE	Yukagir_Forest
Yukagir_Forest	Altai_N+BMAC+EHG+Cisbaikal_LNBA+Russia_Srubnaya	0.630362	BMAC	-0.0432076	0.0492914	-0.876575	FALSE	5	FALSE	Yukagir_Forest
Yukagir_Forest	Altai_N+BMAC+EHG+Cisbaikal_LNBA+Russia_Srubnaya	0.630362	EHG	-0.0620006	0.0649692	-0.954307	FALSE	5	FALSE	Yukagir_Forest
Yukagir_Forest	Altai_N+BMAC+EHG+Cisbaikal_LNBA+Russia_Srubnaya	0.630362	Cisbaikal_LNBA	0.656557	0.0269104	24.3979	FALSE	5	FALSE	Yukagir_Forest
Yukagir_Forest	Altai_N+BMAC+EHG+Cisbaikal_LNBA+Russia_Srubnaya	0.630362	Russia_Srubnaya	0.611293	0.0870733	7.02045	FALSE	5	FALSE	Yukagir_Forest
Yukagir_Forest	Altai_N+BMAC+Cisbaikal_LNBA+Mongolia_N_North+Russia_Srubnaya	0.588113	Altai_N	-0.231671	0.0505701	-4.5812	FALSE	5	FALSE	Yukagir_Forest
Yukagir_Forest	Altai_N+BMAC+Cisbaikal_LNBA+Mongolia_N_North+Russia_Srubnaya	0.588113	BMAC	-0.00537355	0.0476983	-0.112657	FALSE	5	FALSE	Yukagir_Forest
Yukagir_Forest	Altai_N+BMAC+Cisbaikal_LNBA+Mongolia_N_North+Russia_Srubnaya	0.588113	Cisbaikal_LNBA	0.772736	0.15153	5.09956	FALSE	5	FALSE	Yukagir_Forest
Yukagir_Forest	Altai_N+BMAC+Cisbaikal_LNBA+Mongolia_N_North+Russia_Srubnaya	0.588113	Mongolia_N_North	-0.0651497	0.103014	-0.632438	FALSE	5	FALSE	Yukagir_Forest
Yukagir_Forest	Altai_N+BMAC+Cisbaikal_LNBA+Mongolia_N_North+Russia_Srubnaya	0.588113	Russia_Srubnaya	0.529459	0.0608006	8.70812	FALSE	5	FALSE	Yukagir_Forest
Yukagir_Forest	Altai_N+Hungary_EN_HG_Koros+EHG+Cisbaikal_LNBA+Russia_Srubnaya	0.582368	Altai_N	-0.165394	0.0489026	-3.38211	FALSE	5	FALSE	Yukagir_Forest
Yukagir_Forest	Altai_N+Hungary_EN_HG_Koros+EHG+Cisbaikal_LNBA+Russia_Srubnaya	0.582368	Hungary_EN_HG_Koros	0.0312015	0.0673134	0.463525	FALSE	5	FALSE	Yukagir_Forest
Yukagir_Forest	Altai_N+Hungary_EN_HG_Koros+EHG+Cisbaikal_LNBA+Russia_Srubnaya	0.582368	EHG	-0.038538	0.0546491	-0.70519	FALSE	5	FALSE	Yukagir_Forest
Yukagir_Forest	Altai_N+Hungary_EN_HG_Koros+EHG+Cisbaikal_LNBA+Russia_Srubnaya	0.582368	Cisbaikal_LNBA	0.658608	0.0273365	24.0926	FALSE	5	FALSE	Yukagir_Forest
Yukagir_Forest	Altai_N+Hungary_EN_HG_Koros+EHG+Cisbaikal_LNBA+Russia_Srubnaya	0.582368	Russia_Srubnaya	0.514122	0.0661195	7.77565	FALSE	5	FALSE	Yukagir_Forest
Yukagir_Forest	Altai_N+BMAC+Cisbaikal_LNBA+China_YR_MN+Russia_Srubnaya	0.569519	Altai_N	-0.224556	0.0362024	-6.20279	FALSE	5	FALSE	Yukagir_Forest
Yukagir_Forest	Altai_N+BMAC+Cisbaikal_LNBA+China_YR_MN+Russia_Srubnaya	0.569519	BMAC	-0.0167301	0.0421163	-0.397236	FALSE	5	FALSE	Yukagir_Forest
Yukagir_Forest	Altai_N+BMAC+Cisbaikal_LNBA+China_YR_MN+Russia_Srubnaya	0.569519	Cisbaikal_LNBA	0.726159	0.0616849	11.7721	FALSE	5	FALSE	Yukagir_Forest
Yukagir_Forest	Altai_N+BMAC+Cisbaikal_LNBA+China_YR_MN+Russia_Srubnaya	0.569519	China_YR_MN	-0.0333735	0.0399999	-0.834341	FALSE	5	FALSE	Yukagir_Forest
Yukagir_Forest	Altai_N+BMAC+Cisbaikal_LNBA+China_YR_MN+Russia_Srubnaya	0.569519	Russia_Srubnaya	0.5485	0.0542897	10.1032	FALSE	5	FALSE	Yukagir_Forest
Yukagir_Forest	Tyumen_HG+BMAC+Germany_EN_LBK+Cisbaikal_LNBA+Russia_Srubnaya	0.552147	Tyumen_HG	-0.821653	0.703438	-1.16805	FALSE	5	FALSE	Yukagir_Forest
Yukagir_Forest	Tyumen_HG+BMAC+Germany_EN_LBK+Cisbaikal_LNBA+Russia_Srubnaya	0.552147	BMAC	-0.5303	0.533488	-0.994025	FALSE	5	FALSE	Yukagir_Forest
Yukagir_Forest	Tyumen_HG+BMAC+Germany_EN_LBK+Cisbaikal_LNBA+Russia_Srubnaya	0.552147	Germany_EN_LBK	-1.07255	1.14089	-0.940106	FALSE	5	FALSE	Yukagir_Forest
Yukagir_Forest	Tyumen_HG+BMAC+Germany_EN_LBK+Cisbaikal_LNBA+Russia_Srubnaya	0.552147	Cisbaikal_LNBA	0.606174	0.0398947	15.1943	FALSE	5	FALSE	Yukagir_Forest
Yukagir_Forest	Tyumen_HG+BMAC+Germany_EN_LBK+Cisbaikal_LNBA+Russia_Srubnaya	0.552147	Russia_Srubnaya	2.81833	2.34077	1.20402	FALSE	5	FALSE	Yukagir_Forest
Yukagir_Forest	Altai_N+Germany_EN_LBK+EHG+Cisbaikal_LNBA+Russia_Srubnaya	0.547737	Altai_N	-0.167827	0.0488109	-3.43832	FALSE	5	FALSE	Yukagir_Forest
Yukagir_Forest	Altai_N+Germany_EN_LBK+EHG+Cisbaikal_LNBA+Russia_Srubnaya	0.547737	Germany_EN_LBK	0.0247265	0.0722649	0.342164	FALSE	5	FALSE	Yukagir_Forest
Yukagir_Forest	Altai_N+Germany_EN_LBK+EHG+Cisbaikal_LNBA+Russia_Srubnaya	0.547737	EHG	-0.021562	0.0624432	-0.345305	FALSE	5	FALSE	Yukagir_Forest
Yukagir_Forest	Altai_N+Germany_EN_LBK+EHG+Cisbaikal_LNBA+Russia_Srubnaya	0.547737	Cisbaikal_LNBA	0.661396	0.0261975	25.2465	FALSE	5	FALSE	Yukagir_Forest
Yukagir_Forest	Altai_N+Germany_EN_LBK+EHG+Cisbaikal_LNBA+Russia_Srubnaya	0.547737	Russia_Srubnaya	0.503267	0.112957	4.4554	FALSE	5	FALSE	Yukagir_Forest
Yukagir_Forest	Altai_N+Germany_EN_LBK+Hungary_EN_HG_Koros+Cisbaikal_LNBA+Russia_Srubnaya	0.535907	Altai_N	-0.174876	0.0505415	-3.46006	FALSE	5	FALSE	Yukagir_Forest
Yukagir_Forest	Altai_N+Germany_EN_LBK+Hungary_EN_HG_Koros+Cisbaikal_LNBA+Russia_Srubnaya	0.535907	Germany_EN_LBK	0.0444301	0.0968954	0.458537	FALSE	5	FALSE	Yukagir_Forest
Yukagir_Forest	Altai_N+Germany_EN_LBK+Hungary_EN_HG_Koros+Cisbaikal_LNBA+Russia_Srubnaya	0.535907	Hungary_EN_HG_Koros	-0.00588923	0.102481	-0.0574663	FALSE	5	FALSE	Yukagir_Forest
Yukagir_Forest	Altai_N+Germany_EN_LBK+Hungary_EN_HG_Koros+Cisbaikal_LNBA+Russia_Srubnaya	0.535907	Cisbaikal_LNBA	0.664031	0.0248007	26.7747	FALSE	5	FALSE	Yukagir_Forest
Yukagir_Forest	Altai_N+Germany_EN_LBK+Hungary_EN_HG_Koros+Cisbaikal_LNBA+Russia_Srubnaya	0.535907	Russia_Srubnaya	0.472305	0.0783201	6.03044	FALSE	5	FALSE	Yukagir_Forest
Yukagir_Forest	Altai_N+Tyumen_HG+Germany_EN_LBK+Cisbaikal_LNBA+Russia_Srubnaya	0.529391	Altai_N	-0.186885	0.057533	-3.24832	FALSE	5	FALSE	Yukagir_Forest
Yukagir_Forest	Altai_N+Tyumen_HG+Germany_EN_LBK+Cisbaikal_LNBA+Russia_Srubnaya	0.529391	Tyumen_HG	0.013772	0.0668096	0.206137	FALSE	5	FALSE	Yukagir_Forest
Yukagir_Forest	Altai_N+Tyumen_HG+Germany_EN_LBK+Cisbaikal_LNBA+Russia_Srubnaya	0.529391	Germany_EN_LBK	0.0495113	0.089019	0.556187	FALSE	5	FALSE	Yukagir_Forest
Yukagir_Forest	Altai_N+Tyumen_HG+Germany_EN_LBK+Cisbaikal_LNBA+Russia_Srubnaya	0.529391	Cisbaikal_LNBA	0.667976	0.0279396	23.9078	FALSE	5	FALSE	Yukagir_Forest
Yukagir_Forest	Altai_N+Tyumen_HG+Germany_EN_LBK+Cisbaikal_LNBA+Russia_Srubnaya	0.529391	Russia_Srubnaya	0.455626	0.129552	3.51693	FALSE	5	FALSE	Yukagir_Forest
Yukagir_Forest	Altai_N+Tyumen_HG+Hungary_EN_HG_Koros+Cisbaikal_LNBA+Russia_Srubnaya	0.511995	Altai_N	-0.181998	0.0580773	-3.13371	FALSE	5	FALSE	Yukagir_Forest
Yukagir_Forest	Altai_N+Tyumen_HG+Hungary_EN_HG_Koros+Cisbaikal_LNBA+Russia_Srubnaya	0.511995	Tyumen_HG	-0.0118989	0.0475865	-0.250048	FALSE	5	FALSE	Yukagir_Forest
Yukagir_Forest	Altai_N+Tyumen_HG+Hungary_EN_HG_Koros+Cisbaikal_LNBA+Russia_Srubnaya	0.511995	Hungary_EN_HG_Koros	0.0225479	0.0679803	0.331683	FALSE	5	FALSE	Yukagir_Forest
Yukagir_Forest	Altai_N+Tyumen_HG+Hungary_EN_HG_Koros+Cisbaikal_LNBA+Russia_Srubnaya	0.511995	Cisbaikal_LNBA	0.666235	0.0291624	22.8457	FALSE	5	FALSE	Yukagir_Forest
Yukagir_Forest	Altai_N+Tyumen_HG+Hungary_EN_HG_Koros+Cisbaikal_LNBA+Russia_Srubnaya	0.511995	Russia_Srubnaya	0.505113	0.0682814	7.39753	FALSE	5	FALSE	Yukagir_Forest
Yukagir_Forest	Altai_N+Tyumen_HG+BMAC+Cisbaikal_LNBA+Russia_Srubnaya	0.511119	Altai_N	-0.179273	0.0592442	-3.02599	FALSE	5	FALSE	Yukagir_Forest
Yukagir_Forest	Altai_N+Tyumen_HG+BMAC+Cisbaikal_LNBA+Russia_Srubnaya	0.511119	Tyumen_HG	-0.0225849	0.0514944	-0.438589	FALSE	5	FALSE	Yukagir_Forest
Yukagir_Forest	Altai_N+Tyumen_HG+BMAC+Cisbaikal_LNBA+Russia_Srubnaya	0.511119	BMAC	-0.0270716	0.0440745	-0.614223	FALSE	5	FALSE	Yukagir_Forest
Yukagir_Forest	Altai_N+Tyumen_HG+BMAC+Cisbaikal_LNBA+Russia_Srubnaya	0.511119	Cisbaikal_LNBA	0.664634	0.029484	22.5422	FALSE	5	FALSE	Yukagir_Forest
Yukagir_Forest	Altai_N+Tyumen_HG+BMAC+Cisbaikal_LNBA+Russia_Srubnaya	0.511119	Russia_Srubnaya	0.564295	0.0648466	8.70199	FALSE	5	FALSE	Yukagir_Forest
Yukagir_Forest	Altai_N+BMAC+Germany_EN_LBK+Cisbaikal_LNBA+Russia_Srubnaya	0.499644	Altai_N	-0.186333	0.0496931	-3.74968	FALSE	5	FALSE	Yukagir_Forest
Yukagir_Forest	Altai_N+BMAC+Germany_EN_LBK+Cisbaikal_LNBA+Russia_Srubnaya	0.499644	BMAC	-0.0132071	0.0448569	-0.294428	FALSE	5	FALSE	Yukagir_Forest
Yukagir_Forest	Altai_N+BMAC+Germany_EN_LBK+Cisbaikal_LNBA+Russia_Srubnaya	0.499644	Germany_EN_LBK	0.0298289	0.0690406	0.432049	FALSE	5	FALSE	Yukagir_Forest
Yukagir_Forest	Altai_N+BMAC+Germany_EN_LBK+Cisbaikal_LNBA+Russia_Srubnaya	0.499644	Cisbaikal_LNBA	0.667513	0.0265126	25.1772	FALSE	5	FALSE	Yukagir_Forest
Yukagir_Forest	Altai_N+BMAC+Germany_EN_LBK+Cisbaikal_LNBA+Russia_Srubnaya	0.499644	Russia_Srubnaya	0.502198	0.123663	4.06101	FALSE	5	FALSE	Yukagir_Forest
Yukagir_Forest	Altai_N+BMAC+Hungary_EN_HG_Koros+Cisbaikal_LNBA+Russia_Srubnaya	0.491155	Altai_N	-0.2083	0.0454643	-4.58162	FALSE	5	FALSE	Yukagir_Forest
Yukagir_Forest	Altai_N+BMAC+Hungary_EN_HG_Koros+Cisbaikal_LNBA+Russia_Srubnaya	0.491155	BMAC	-0.0297873	0.089879	-0.331416	FALSE	5	FALSE	Yukagir_Forest
Yukagir_Forest	Altai_N+BMAC+Hungary_EN_HG_Koros+Cisbaikal_LNBA+Russia_Srubnaya	0.491155	Hungary_EN_HG_Koros	-0.0131037	0.147565	-0.0887997	FALSE	5	FALSE	Yukagir_Forest
Yukagir_Forest	Altai_N+BMAC+Hungary_EN_HG_Koros+Cisbaikal_LNBA+Russia_Srubnaya	0.491155	Cisbaikal_LNBA	0.678246	0.0305108	22.2297	FALSE	5	FALSE	Yukagir_Forest
Yukagir_Forest	Altai_N+BMAC+Hungary_EN_HG_Koros+Cisbaikal_LNBA+Russia_Srubnaya	0.491155	Russia_Srubnaya	0.572945	0.246095	2.32815	FALSE	5	FALSE	Yukagir_Forest
Yukagir_Forest	Tyumen_HG+BMAC+Germany_EN_LBK+Hungary_EN_HG_Koros+Russia_Srubnaya	0.364546	Tyumen_HG	-64.9669	407.376	-0.159477	FALSE	5	FALSE	Yukagir_Forest
Yukagir_Forest	Tyumen_HG+BMAC+Germany_EN_LBK+Hungary_EN_HG_Koros+Russia_Srubnaya	0.364546	BMAC	-22.4106	149.771	-0.149633	FALSE	5	FALSE	Yukagir_Forest
Yukagir_Forest	Tyumen_HG+BMAC+Germany_EN_LBK+Hungary_EN_HG_Koros+Russia_Srubnaya	0.364546	Germany_EN_LBK	-131.232	809.418	-0.162132	FALSE	5	FALSE	Yukagir_Forest
Yukagir_Forest	Tyumen_HG+BMAC+Germany_EN_LBK+Hungary_EN_HG_Koros+Russia_Srubnaya	0.364546	Hungary_EN_HG_Koros	62.823	369.688	0.169936	FALSE	5	FALSE	Yukagir_Forest
Yukagir_Forest	Tyumen_HG+BMAC+Germany_EN_LBK+Hungary_EN_HG_Koros+Russia_Srubnaya	0.364546	Russia_Srubnaya	156.787	998.253	0.157061	FALSE	5	FALSE	Yukagir_Forest
Yukagir_Forest	BMAC+Hungary_EN_HG_Koros+Cisbaikal_LNBA+Mongolia_N_North+Russia_Srubnaya	0.330777	BMAC	-8.38531	207.128	-0.0404836	FALSE	5	FALSE	Yukagir_Forest
Yukagir_Forest	BMAC+Hungary_EN_HG_Koros+Cisbaikal_LNBA+Mongolia_N_North+Russia_Srubnaya	0.330777	Hungary_EN_HG_Koros	-11.7842	292.679	-0.0402632	FALSE	5	FALSE	Yukagir_Forest
Yukagir_Forest	BMAC+Hungary_EN_HG_Koros+Cisbaikal_LNBA+Mongolia_N_North+Russia_Srubnaya	0.330777	Cisbaikal_LNBA	-9.41451	238.363	-0.0394965	FALSE	5	FALSE	Yukagir_Forest
Yukagir_Forest	BMAC+Hungary_EN_HG_Koros+Cisbaikal_LNBA+Mongolia_N_North+Russia_Srubnaya	0.330777	Mongolia_N_North	8.29007	198.395	0.0417856	FALSE	5	FALSE	Yukagir_Forest
Yukagir_Forest	BMAC+Hungary_EN_HG_Koros+Cisbaikal_LNBA+Mongolia_N_North+Russia_Srubnaya	0.330777	Russia_Srubnaya	22.294	539.77	0.0413027	FALSE	5	FALSE	Yukagir_Forest
Yukagir_Forest	Tyumen_HG+Germany_EN_LBK+Hungary_EN_HG_Koros+China_YR_MN+Russia_Srubnaya	0.309864	Tyumen_HG	3.10225	2.71827	1.14126	FALSE	5	FALSE	Yukagir_Forest
Yukagir_Forest	Tyumen_HG+Germany_EN_LBK+Hungary_EN_HG_Koros+China_YR_MN+Russia_Srubnaya	0.309864	Germany_EN_LBK	6.95209	6.33035	1.09822	FALSE	5	FALSE	Yukagir_Forest
Yukagir_Forest	Tyumen_HG+Germany_EN_LBK+Hungary_EN_HG_Koros+China_YR_MN+Russia_Srubnaya	0.309864	Hungary_EN_HG_Koros	-4.94099	4.46009	-1.10782	FALSE	5	FALSE	Yukagir_Forest
Yukagir_Forest	Tyumen_HG+Germany_EN_LBK+Hungary_EN_HG_Koros+China_YR_MN+Russia_Srubnaya	0.309864	China_YR_MN	0.552207	0.1239	4.45689	FALSE	5	FALSE	Yukagir_Forest
Yukagir_Forest	Tyumen_HG+Germany_EN_LBK+Hungary_EN_HG_Koros+China_YR_MN+Russia_Srubnaya	0.309864	Russia_Srubnaya	-4.66555	4.77303	-0.977482	FALSE	5	FALSE	Yukagir_Forest
Yukagir_Forest	Tyumen_HG+Germany_EN_LBK+Hungary_EN_HG_Koros+Yakutia_LNBA+Russia_Srubnaya	0.252255	Tyumen_HG	-1.37432	2.12444	-0.646908	FALSE	5	FALSE	Yukagir_Forest
Yukagir_Forest	Tyumen_HG+Germany_EN_LBK+Hungary_EN_HG_Koros+Yakutia_LNBA+Russia_Srubnaya	0.252255	Germany_EN_LBK	-3.1238	4.92564	-0.634192	FALSE	5	FALSE	Yukagir_Forest
Yukagir_Forest	Tyumen_HG+Germany_EN_LBK+Hungary_EN_HG_Koros+Yakutia_LNBA+Russia_Srubnaya	0.252255	Hungary_EN_HG_Koros	2.28473	3.41536	0.668958	FALSE	5	FALSE	Yukagir_Forest
Yukagir_Forest	Tyumen_HG+Germany_EN_LBK+Hungary_EN_HG_Koros+Yakutia_LNBA+Russia_Srubnaya	0.252255	Yakutia_LNBA	0.464431	0.0542845	8.5555	FALSE	5	FALSE	Yukagir_Forest
Yukagir_Forest	Tyumen_HG+Germany_EN_LBK+Hungary_EN_HG_Koros+Yakutia_LNBA+Russia_Srubnaya	0.252255	Russia_Srubnaya	2.74896	3.69226	0.744519	FALSE	5	FALSE	Yukagir_Forest
Yukagir_Forest	Tyumen_HG+Germany_EN_LBK+Hungary_EN_HG_Koros+Cisbaikal_LNBA+Russia_Srubnaya	0.243597	Tyumen_HG	-1.01267	1.81007	-0.559463	FALSE	5	FALSE	Yukagir_Forest
Yukagir_Forest	Tyumen_HG+Germany_EN_LBK+Hungary_EN_HG_Koros+Cisbaikal_LNBA+Russia_Srubnaya	0.243597	Germany_EN_LBK	-2.02775	4.24921	-0.477206	FALSE	5	FALSE	Yukagir_Forest
Yukagir_Forest	Tyumen_HG+Germany_EN_LBK+Hungary_EN_HG_Koros+Cisbaikal_LNBA+Russia_Srubnaya	0.243597	Hungary_EN_HG_Koros	1.49817	3.13707	0.477571	FALSE	5	FALSE	Yukagir_Forest
Yukagir_Forest	Tyumen_HG+Germany_EN_LBK+Hungary_EN_HG_Koros+Cisbaikal_LNBA+Russia_Srubnaya	0.243597	Cisbaikal_LNBA	0.552742	0.0796853	6.93656	FALSE	5	FALSE	Yukagir_Forest
Yukagir_Forest	Tyumen_HG+Germany_EN_LBK+Hungary_EN_HG_Koros+Cisbaikal_LNBA+Russia_Srubnaya	0.243597	Russia_Srubnaya	1.9895	3.00819	0.66136	FALSE	5	FALSE	Yukagir_Forest
Yukagir_Forest	Tyumen_HG+Germany_EN_LBK+Hungary_EN_HG_Koros+EHG+Russia_Srubnaya	0.239831	Tyumen_HG	90.3082	28758	0.00314029	FALSE	5	FALSE	Yukagir_Forest
Yukagir_Forest	Tyumen_HG+Germany_EN_LBK+Hungary_EN_HG_Koros+EHG+Russia_Srubnaya	0.239831	Germany_EN_LBK	149.839	51279.6	0.002922	FALSE	5	FALSE	Yukagir_Forest
Yukagir_Forest	Tyumen_HG+Germany_EN_LBK+Hungary_EN_HG_Koros+EHG+Russia_Srubnaya	0.239831	Hungary_EN_HG_Koros	-90.7686	32509.6	-0.00279205	FALSE	5	FALSE	Yukagir_Forest
Yukagir_Forest	Tyumen_HG+Germany_EN_LBK+Hungary_EN_HG_Koros+EHG+Russia_Srubnaya	0.239831	EHG	-36.4716	9597.48	-0.00380012	FALSE	5	FALSE	Yukagir_Forest
Yukagir_Forest	Tyumen_HG+Germany_EN_LBK+Hungary_EN_HG_Koros+EHG+Russia_Srubnaya	0.239831	Russia_Srubnaya	-111.907	37932.2	-0.00295019	FALSE	5	FALSE	Yukagir_Forest
Yukagir_Forest	Altai_N+Tyumen_HG+Germany_EN_LBK+Hungary_EN_HG_Koros+Russia_Srubnaya	0.231601	Altai_N	1.08126	0.703972	1.53594	FALSE	5	FALSE	Yukagir_Forest
Yukagir_Forest	Altai_N+Tyumen_HG+Germany_EN_LBK+Hungary_EN_HG_Koros+Russia_Srubnaya	0.231601	Tyumen_HG	-8.57312	11.8458	-0.723727	FALSE	5	FALSE	Yukagir_Forest
Yukagir_Forest	Altai_N+Tyumen_HG+Germany_EN_LBK+Hungary_EN_HG_Koros+Russia_Srubnaya	0.231601	Germany_EN_LBK	-17.6854	27.3584	-0.646434	FALSE	5	FALSE	Yukagir_Forest
Yukagir_Forest	Altai_N+Tyumen_HG+Germany_EN_LBK+Hungary_EN_HG_Koros+Russia_Srubnaya	0.231601	Hungary_EN_HG_Koros	12.2576	18.8517	0.650214	FALSE	5	FALSE	Yukagir_Forest
Yukagir_Forest	Altai_N+Tyumen_HG+Germany_EN_LBK+Hungary_EN_HG_Koros+Russia_Srubnaya	0.231601	Russia_Srubnaya	13.9196	20.6134	0.675271	FALSE	5	FALSE	Yukagir_Forest
Yukagir_Forest	Altai_N+Tyumen_HG+Germany_EN_LBK+EHG+Russia_Srubnaya	0.230477	Altai_N	2.23264	1.24218	1.79735	FALSE	5	FALSE	Yukagir_Forest
Yukagir_Forest	Altai_N+Tyumen_HG+Germany_EN_LBK+EHG+Russia_Srubnaya	0.230477	Tyumen_HG	-12.0063	12.1655	-0.986911	FALSE	5	FALSE	Yukagir_Forest
Yukagir_Forest	Altai_N+Tyumen_HG+Germany_EN_LBK+EHG+Russia_Srubnaya	0.230477	Germany_EN_LBK	-5.816	6.62548	-0.877823	FALSE	5	FALSE	Yukagir_Forest
Yukagir_Forest	Altai_N+Tyumen_HG+Germany_EN_LBK+EHG+Russia_Srubnaya	0.230477	EHG	10.6698	11.8041	0.903907	FALSE	5	FALSE	Yukagir_Forest
Yukagir_Forest	Altai_N+Tyumen_HG+Germany_EN_LBK+EHG+Russia_Srubnaya	0.230477	Russia_Srubnaya	5.91982	6.22038	0.951681	FALSE	5	FALSE	Yukagir_Forest
Yukagir_Forest	Tyumen_HG+BMAC+Germany_EN_LBK+EHG+Russia_Srubnaya	0.222181	Tyumen_HG	23.7442	22.4146	1.05932	FALSE	5	FALSE	Yukagir_Forest
Yukagir_Forest	Tyumen_HG+BMAC+Germany_EN_LBK+EHG+Russia_Srubnaya	0.222181	BMAC	7.51714	10.9283	0.687857	FALSE	5	FALSE	Yukagir_Forest
Yukagir_Forest	Tyumen_HG+BMAC+Germany_EN_LBK+EHG+Russia_Srubnaya	0.222181	Germany_EN_LBK	23.0698	25.8177	0.893566	FALSE	5	FALSE	Yukagir_Forest
Yukagir_Forest	Tyumen_HG+BMAC+Germany_EN_LBK+EHG+Russia_Srubnaya	0.222181	EHG	-15.48	15.1293	-1.02318	FALSE	5	FALSE	Yukagir_Forest
Yukagir_Forest	Tyumen_HG+BMAC+Germany_EN_LBK+EHG+Russia_Srubnaya	0.222181	Russia_Srubnaya	-37.8511	49.2478	-0.768585	FALSE	5	FALSE	Yukagir_Forest
Yukagir_Forest	Germany_EN_LBK+Hungary_EN_HG_Koros+EHG+China_YR_MN+Russia_Srubnaya	0.214437	Germany_EN_LBK	6.23478	6.76166	0.922078	FALSE	5	FALSE	Yukagir_Forest
Yukagir_Forest	Germany_EN_LBK+Hungary_EN_HG_Koros+EHG+China_YR_MN+Russia_Srubnaya	0.214437	Hungary_EN_HG_Koros	-5.99612	6.33183	-0.946981	FALSE	5	FALSE	Yukagir_Forest
Yukagir_Forest	Germany_EN_LBK+Hungary_EN_HG_Koros+EHG+China_YR_MN+Russia_Srubnaya	0.214437	EHG	3.95939	4.11042	0.963256	FALSE	5	FALSE	Yukagir_Forest
Yukagir_Forest	Germany_EN_LBK+Hungary_EN_HG_Koros+EHG+China_YR_MN+Russia_Srubnaya	0.214437	China_YR_MN	0.708723	0.25604	2.76802	FALSE	5	FALSE	Yukagir_Forest
Yukagir_Forest	Germany_EN_LBK+Hungary_EN_HG_Koros+EHG+China_YR_MN+Russia_Srubnaya	0.214437	Russia_Srubnaya	-3.90677	4.91134	-0.795459	FALSE	5	FALSE	Yukagir_Forest
Yukagir_Forest	Tyumen_HG+Germany_EN_LBK+Hungary_EN_HG_Koros+Mongolia_N_North+Russia_Srubnaya	0.203552	Tyumen_HG	5.29425	28.5465	0.18546	FALSE	5	FALSE	Yukagir_Forest
Yukagir_Forest	Tyumen_HG+Germany_EN_LBK+Hungary_EN_HG_Koros+Mongolia_N_North+Russia_Srubnaya	0.203552	Germany_EN_LBK	12.1713	66.2483	0.183723	FALSE	5	FALSE	Yukagir_Forest
Yukagir_Forest	Tyumen_HG+Germany_EN_LBK+Hungary_EN_HG_Koros+Mongolia_N_North+Russia_Srubnaya	0.203552	Hungary_EN_HG_Koros	-8.33938	46.1195	-0.180821	FALSE	5	FALSE	Yukagir_Forest
Yukagir_Forest	Tyumen_HG+Germany_EN_LBK+Hungary_EN_HG_Koros+Mongolia_N_North+Russia_Srubnaya	0.203552	Mongolia_N_North	0.508188	0.39701	1.28004	FALSE	5	FALSE	Yukagir_Forest
Yukagir_Forest	Tyumen_HG+Germany_EN_LBK+Hungary_EN_HG_Koros+Mongolia_N_North+Russia_Srubnaya	0.203552	Russia_Srubnaya	-8.63437	49.0757	-0.17594	FALSE	5	FALSE	Yukagir_Forest
Yukagir_Forest	Tyumen_HG+BMAC+Cisbaikal_LNBA+Yakutia_LNBA+Russia_Srubnaya	0.201075	Tyumen_HG	-0.121887	0.0265989	-4.58243	FALSE	5	FALSE	Yukagir_Forest
Yukagir_Forest	Tyumen_HG+BMAC+Cisbaikal_LNBA+Yakutia_LNBA+Russia_Srubnaya	0.201075	BMAC	-0.0469313	0.0414098	-1.13334	FALSE	5	FALSE	Yukagir_Forest
Yukagir_Forest	Tyumen_HG+BMAC+Cisbaikal_LNBA+Yakutia_LNBA+Russia_Srubnaya	0.201075	Cisbaikal_LNBA	0.358114	0.0830526	4.31189	FALSE	5	FALSE	Yukagir_Forest
Yukagir_Forest	Tyumen_HG+BMAC+Cisbaikal_LNBA+Yakutia_LNBA+Russia_Srubnaya	0.201075	Yakutia_LNBA	0.186931	0.068741	2.71935	FALSE	5	FALSE	Yukagir_Forest
Yukagir_Forest	Tyumen_HG+BMAC+Cisbaikal_LNBA+Yakutia_LNBA+Russia_Srubnaya	0.201075	Russia_Srubnaya	0.623774	0.0589432	10.5826	FALSE	5	FALSE	Yukagir_Forest
Yukagir_Forest	Tyumen_HG+EHG+Cisbaikal_LNBA+Yakutia_LNBA+Russia_Srubnaya	0.193404	Tyumen_HG	-0.217132	0.167885	-1.29333	FALSE	5	FALSE	Yukagir_Forest
Yukagir_Forest	Tyumen_HG+EHG+Cisbaikal_LNBA+Yakutia_LNBA+Russia_Srubnaya	0.193404	EHG	0.158565	0.241519	0.656531	FALSE	5	FALSE	Yukagir_Forest
Yukagir_Forest	Tyumen_HG+EHG+Cisbaikal_LNBA+Yakutia_LNBA+Russia_Srubnaya	0.193404	Cisbaikal_LNBA	0.350975	0.0888363	3.95081	FALSE	5	FALSE	Yukagir_Forest
Yukagir_Forest	Tyumen_HG+EHG+Cisbaikal_LNBA+Yakutia_LNBA+Russia_Srubnaya	0.193404	Yakutia_LNBA	0.197259	0.0748689	2.63472	FALSE	5	FALSE	Yukagir_Forest
Yukagir_Forest	Tyumen_HG+EHG+Cisbaikal_LNBA+Yakutia_LNBA+Russia_Srubnaya	0.193404	Russia_Srubnaya	0.510334	0.0756755	6.74371	FALSE	5	FALSE	Yukagir_Forest
Yukagir_Forest	Tyumen_HG+BMAC+Hungary_EN_HG_Koros+Cisbaikal_LNBA+Russia_Srubnaya	0.164189	Tyumen_HG	-0.312493	0.191215	-1.63425	FALSE	5	FALSE	Yukagir_Forest
Yukagir_Forest	Tyumen_HG+BMAC+Hungary_EN_HG_Koros+Cisbaikal_LNBA+Russia_Srubnaya	0.164189	BMAC	-0.393118	0.443264	-0.886871	FALSE	5	FALSE	Yukagir_Forest
Yukagir_Forest	Tyumen_HG+BMAC+Hungary_EN_HG_Koros+Cisbaikal_LNBA+Russia_Srubnaya	0.164189	Hungary_EN_HG_Koros	-0.553325	0.69626	-0.794711	FALSE	5	FALSE	Yukagir_Forest
Yukagir_Forest	Tyumen_HG+BMAC+Hungary_EN_HG_Koros+Cisbaikal_LNBA+Russia_Srubnaya	0.164189	Cisbaikal_LNBA	0.615137	0.0478173	12.8643	FALSE	5	FALSE	Yukagir_Forest
Yukagir_Forest	Tyumen_HG+BMAC+Hungary_EN_HG_Koros+Cisbaikal_LNBA+Russia_Srubnaya	0.164189	Russia_Srubnaya	1.6438	1.27953	1.28469	FALSE	5	FALSE	Yukagir_Forest
Yukagir_Forest	Tyumen_HG+Hungary_EN_HG_Koros+Cisbaikal_LNBA+Yakutia_LNBA+Russia_Srubnaya	0.160301	Tyumen_HG	-0.103948	0.0243979	-4.26054	FALSE	5	FALSE	Yukagir_Forest
Yukagir_Forest	Tyumen_HG+Hungary_EN_HG_Koros+Cisbaikal_LNBA+Yakutia_LNBA+Russia_Srubnaya	0.160301	Hungary_EN_HG_Koros	0.051309	0.0706729	0.726006	FALSE	5	FALSE	Yukagir_Forest
Yukagir_Forest	Tyumen_HG+Hungary_EN_HG_Koros+Cisbaikal_LNBA+Yakutia_LNBA+Russia_Srubnaya	0.160301	Cisbaikal_LNBA	0.352047	0.086781	4.05673	FALSE	5	FALSE	Yukagir_Forest
Yukagir_Forest	Tyumen_HG+Hungary_EN_HG_Koros+Cisbaikal_LNBA+Yakutia_LNBA+Russia_Srubnaya	0.160301	Yakutia_LNBA	0.190547	0.0700779	2.71907	FALSE	5	FALSE	Yukagir_Forest
Yukagir_Forest	Tyumen_HG+Hungary_EN_HG_Koros+Cisbaikal_LNBA+Yakutia_LNBA+Russia_Srubnaya	0.160301	Russia_Srubnaya	0.510046	0.0698454	7.30249	FALSE	5	FALSE	Yukagir_Forest
Yukagir_Forest	Altai_N+Tyumen_HG+BMAC+Germany_EN_LBK+Russia_Srubnaya	0.149421	Altai_N	1.46077	0.517239	2.82417	FALSE	5	FALSE	Yukagir_Forest
Yukagir_Forest	Altai_N+Tyumen_HG+BMAC+Germany_EN_LBK+Russia_Srubnaya	0.149421	Tyumen_HG	-6.80698	5.26956	-1.29176	FALSE	5	FALSE	Yukagir_Forest
Yukagir_Forest	Altai_N+Tyumen_HG+BMAC+Germany_EN_LBK+Russia_Srubnaya	0.149421	BMAC	-4.19896	3.69721	-1.13571	FALSE	5	FALSE	Yukagir_Forest
Yukagir_Forest	Altai_N+Tyumen_HG+BMAC+Germany_EN_LBK+Russia_Srubnaya	0.149421	Germany_EN_LBK	-9.00033	8.07617	-1.11443	FALSE	5	FALSE	Yukagir_Forest
Yukagir_Forest	Altai_N+Tyumen_HG+BMAC+Germany_EN_LBK+Russia_Srubnaya	0.149421	Russia_Srubnaya	19.5455	16.6397	1.17463	FALSE	5	FALSE	Yukagir_Forest
Yukagir_Forest	Germany_EN_LBK+Hungary_EN_HG_Koros+EHG+Yakutia_LNBA+Russia_Srubnaya	0.145922	Germany_EN_LBK	-2.47711	4.25976	-0.581514	FALSE	5	FALSE	Yukagir_Forest
Yukagir_Forest	Germany_EN_LBK+Hungary_EN_HG_Koros+EHG+Yakutia_LNBA+Russia_Srubnaya	0.145922	Hungary_EN_HG_Koros	2.40211	3.90948	0.614431	FALSE	5	FALSE	Yukagir_Forest
Yukagir_Forest	Germany_EN_LBK+Hungary_EN_HG_Koros+EHG+Yakutia_LNBA+Russia_Srubnaya	0.145922	EHG	-1.5242	2.55955	-0.595495	FALSE	5	FALSE	Yukagir_Forest
Yukagir_Forest	Germany_EN_LBK+Hungary_EN_HG_Koros+EHG+Yakutia_LNBA+Russia_Srubnaya	0.145922	Yakutia_LNBA	0.410351	0.124038	3.30826	FALSE	5	FALSE	Yukagir_Forest
Yukagir_Forest	Germany_EN_LBK+Hungary_EN_HG_Koros+EHG+Yakutia_LNBA+Russia_Srubnaya	0.145922	Russia_Srubnaya	2.18885	3.0625	0.714726	FALSE	5	FALSE	Yukagir_Forest
Yukagir_Forest	Altai_N+Tyumen_HG+Hungary_EN_HG_Koros+EHG+Russia_Srubnaya	0.139454	Altai_N	2.92463	2.97943	0.981607	FALSE	5	FALSE	Yukagir_Forest
Yukagir_Forest	Altai_N+Tyumen_HG+Hungary_EN_HG_Koros+EHG+Russia_Srubnaya	0.139454	Tyumen_HG	-14.6923	22.694	-0.64741	FALSE	5	FALSE	Yukagir_Forest
Yukagir_Forest	Altai_N+Tyumen_HG+Hungary_EN_HG_Koros+EHG+Russia_Srubnaya	0.139454	Hungary_EN_HG_Koros	-5.89638	10.3333	-0.570618	FALSE	5	FALSE	Yukagir_Forest
Yukagir_Forest	Altai_N+Tyumen_HG+Hungary_EN_HG_Koros+EHG+Russia_Srubnaya	0.139454	EHG	17.0431	28.2114	0.604121	FALSE	5	FALSE	Yukagir_Forest
Yukagir_Forest	Altai_N+Tyumen_HG+Hungary_EN_HG_Koros+EHG+Russia_Srubnaya	0.139454	Russia_Srubnaya	1.62101	2.81174	0.576513	FALSE	5	FALSE	Yukagir_Forest
Yukagir_Forest	BMAC+Germany_EN_LBK+Hungary_EN_HG_Koros+EHG+Russia_Srubnaya	0.136237	BMAC	-1.35715	3.38636	-0.40077	FALSE	5	FALSE	Yukagir_Forest
Yukagir_Forest	BMAC+Germany_EN_LBK+Hungary_EN_HG_Koros+EHG+Russia_Srubnaya	0.136237	Germany_EN_LBK	-16.1571	9.72822	-1.66085	FALSE	5	FALSE	Yukagir_Forest
Yukagir_Forest	BMAC+Germany_EN_LBK+Hungary_EN_HG_Koros+EHG+Russia_Srubnaya	0.136237	Hungary_EN_HG_Koros	13.6568	8.96142	1.52396	FALSE	5	FALSE	Yukagir_Forest
Yukagir_Forest	BMAC+Germany_EN_LBK+Hungary_EN_HG_Koros+EHG+Russia_Srubnaya	0.136237	EHG	-10.4509	6.6885	-1.56251	FALSE	5	FALSE	Yukagir_Forest
Yukagir_Forest	BMAC+Germany_EN_LBK+Hungary_EN_HG_Koros+EHG+Russia_Srubnaya	0.136237	Russia_Srubnaya	15.3083	13.0129	1.1764	FALSE	5	FALSE	Yukagir_Forest
Yukagir_Forest	BMAC+EHG+Cisbaikal_LNBA+Yakutia_LNBA+Russia_Srubnaya	0.133098	BMAC	-0.0757559	0.0500032	-1.51502	FALSE	5	FALSE	Yukagir_Forest
Yukagir_Forest	BMAC+EHG+Cisbaikal_LNBA+Yakutia_LNBA+Russia_Srubnaya	0.133098	EHG	-0.187735	0.0469979	-3.99453	FALSE	5	FALSE	Yukagir_Forest
Yukagir_Forest	BMAC+EHG+Cisbaikal_LNBA+Yakutia_LNBA+Russia_Srubnaya	0.133098	Cisbaikal_LNBA	0.367275	0.0943149	3.89414	FALSE	5	FALSE	Yukagir_Forest
Yukagir_Forest	BMAC+EHG+Cisbaikal_LNBA+Yakutia_LNBA+Russia_Srubnaya	0.133098	Yakutia_LNBA	0.17592	0.078144	2.25123	FALSE	5	FALSE	Yukagir_Forest
Yukagir_Forest	BMAC+EHG+Cisbaikal_LNBA+Yakutia_LNBA+Russia_Srubnaya	0.133098	Russia_Srubnaya	0.720296	0.0833162	8.64533	FALSE	5	FALSE	Yukagir_Forest
Yukagir_Forest	Altai_N+Germany_EN_LBK+Hungary_EN_HG_Koros+EHG+Russia_Srubnaya	0.1302	Altai_N	-2.31299	20.4497	-0.113106	FALSE	5	FALSE	Yukagir_Forest
Yukagir_Forest	Altai_N+Germany_EN_LBK+Hungary_EN_HG_Koros+EHG+Russia_Srubnaya	0.1302	Germany_EN_LBK	-52.6908	325.164	-0.162044	FALSE	5	FALSE	Yukagir_Forest
Yukagir_Forest	Altai_N+Germany_EN_LBK+Hungary_EN_HG_Koros+EHG+Russia_Srubnaya	0.1302	Hungary_EN_HG_Koros	47.6461	290.261	0.164149	FALSE	5	FALSE	Yukagir_Forest
Yukagir_Forest	Altai_N+Germany_EN_LBK+Hungary_EN_HG_Koros+EHG+Russia_Srubnaya	0.1302	EHG	-28.8923	171.419	-0.168547	FALSE	5	FALSE	Yukagir_Forest
Yukagir_Forest	Altai_N+Germany_EN_LBK+Hungary_EN_HG_Koros+EHG+Russia_Srubnaya	0.1302	Russia_Srubnaya	37.25	226.833	0.164217	FALSE	5	FALSE	Yukagir_Forest
Yukagir_Forest	Tyumen_HG+Germany_EN_LBK+Cisbaikal_LNBA+Yakutia_LNBA+Russia_Srubnaya	0.128994	Tyumen_HG	-0.0937288	0.0565837	-1.65646	FALSE	5	FALSE	Yukagir_Forest
Yukagir_Forest	Tyumen_HG+Germany_EN_LBK+Cisbaikal_LNBA+Yakutia_LNBA+Russia_Srubnaya	0.128994	Germany_EN_LBK	0.0319284	0.0992286	0.321766	FALSE	5	FALSE	Yukagir_Forest
Yukagir_Forest	Tyumen_HG+Germany_EN_LBK+Cisbaikal_LNBA+Yakutia_LNBA+Russia_Srubnaya	0.128994	Cisbaikal_LNBA	0.364455	0.0849869	4.28837	FALSE	5	FALSE	Yukagir_Forest
Yukagir_Forest	Tyumen_HG+Germany_EN_LBK+Cisbaikal_LNBA+Yakutia_LNBA+Russia_Srubnaya	0.128994	Yakutia_LNBA	0.18296	0.0691038	2.64762	FALSE	5	FALSE	Yukagir_Forest
Yukagir_Forest	Tyumen_HG+Germany_EN_LBK+Cisbaikal_LNBA+Yakutia_LNBA+Russia_Srubnaya	0.128994	Russia_Srubnaya	0.514385	0.142894	3.59976	FALSE	5	FALSE	Yukagir_Forest
Yukagir_Forest	Tyumen_HG+Cisbaikal_LNBA+China_YR_MN+Yakutia_LNBA+Russia_Srubnaya	0.127599	Tyumen_HG	-0.123308	0.0526756	-2.3409	FALSE	5	FALSE	Yukagir_Forest
Yukagir_Forest	Tyumen_HG+Cisbaikal_LNBA+China_YR_MN+Yakutia_LNBA+Russia_Srubnaya	0.127599	Cisbaikal_LNBA	0.413155	0.164592	2.51018	FALSE	5	FALSE	Yukagir_Forest
Yukagir_Forest	Tyumen_HG+Cisbaikal_LNBA+China_YR_MN+Yakutia_LNBA+Russia_Srubnaya	0.127599	China_YR_MN	-0.0176901	0.05861	-0.301828	FALSE	5	FALSE	Yukagir_Forest
Yukagir_Forest	Tyumen_HG+Cisbaikal_LNBA+China_YR_MN+Yakutia_LNBA+Russia_Srubnaya	0.127599	Yakutia_LNBA	0.161983	0.0911194	1.7777	FALSE	5	FALSE	Yukagir_Forest
Yukagir_Forest	Tyumen_HG+Cisbaikal_LNBA+China_YR_MN+Yakutia_LNBA+Russia_Srubnaya	0.127599	Russia_Srubnaya	0.56586	0.0280989	20.1382	FALSE	5	FALSE	Yukagir_Forest
Yukagir_Forest	Tyumen_HG+Cisbaikal_LNBA+Mongolia_N_North+Yakutia_LNBA+Russia_Srubnaya	0.127436	Tyumen_HG	-0.111513	0.068094	-1.63763	FALSE	5	FALSE	Yukagir_Forest
Yukagir_Forest	Tyumen_HG+Cisbaikal_LNBA+Mongolia_N_North+Yakutia_LNBA+Russia_Srubnaya	0.127436	Cisbaikal_LNBA	0.379387	0.229277	1.65471	FALSE	5	FALSE	Yukagir_Forest
Yukagir_Forest	Tyumen_HG+Cisbaikal_LNBA+Mongolia_N_North+Yakutia_LNBA+Russia_Srubnaya	0.127436	Mongolia_N_North	-0.00326394	0.135407	-0.0241047	FALSE	5	FALSE	Yukagir_Forest
Yukagir_Forest	Tyumen_HG+Cisbaikal_LNBA+Mongolia_N_North+Yakutia_LNBA+Russia_Srubnaya	0.127436	Yakutia_LNBA	0.176004	0.0766056	2.29753	FALSE	5	FALSE	Yukagir_Forest
Yukagir_Forest	Tyumen_HG+Cisbaikal_LNBA+Mongolia_N_North+Yakutia_LNBA+Russia_Srubnaya	0.127436	Russia_Srubnaya	0.559386	0.0254503	21.9795	FALSE	5	FALSE	Yukagir_Forest
Yukagir_Forest	Germany_EN_LBK+Hungary_EN_HG_Koros+EHG+Mongolia_N_North+Russia_Srubnaya	0.120395	Germany_EN_LBK	-7.49924	29.4142	-0.254952	FALSE	5	FALSE	Yukagir_Forest
Yukagir_Forest	Germany_EN_LBK+Hungary_EN_HG_Koros+EHG+Mongolia_N_North+Russia_Srubnaya	0.120395	Hungary_EN_HG_Koros	6.95068	27.0349	0.2571	FALSE	5	FALSE	Yukagir_Forest
Yukagir_Forest	Germany_EN_LBK+Hungary_EN_HG_Koros+EHG+Mongolia_N_North+Russia_Srubnaya	0.120395	EHG	-4.48849	17.8274	-0.251775	FALSE	5	FALSE	Yukagir_Forest
Yukagir_Forest	Germany_EN_LBK+Hungary_EN_HG_Koros+EHG+Mongolia_N_North+Russia_Srubnaya	0.120395	Mongolia_N_North	0.256554	0.759018	0.338008	FALSE	5	FALSE	Yukagir_Forest
Yukagir_Forest	Germany_EN_LBK+Hungary_EN_HG_Koros+EHG+Mongolia_N_North+Russia_Srubnaya	0.120395	Russia_Srubnaya	5.78049	21.0044	0.275204	FALSE	5	FALSE	Yukagir_Forest
Yukagir_Forest	Germany_EN_LBK+Hungary_EN_HG_Koros+EHG+Cisbaikal_LNBA+Russia_Srubnaya	0.117964	Germany_EN_LBK	-4.14547	48.2261	-0.0859591	FALSE	5	FALSE	Yukagir_Forest
Yukagir_Forest	Germany_EN_LBK+Hungary_EN_HG_Koros+EHG+Cisbaikal_LNBA+Russia_Srubnaya	0.117964	Hungary_EN_HG_Koros	4.07216	46.624	0.0873404	FALSE	5	FALSE	Yukagir_Forest
Yukagir_Forest	Germany_EN_LBK+Hungary_EN_HG_Koros+EHG+Cisbaikal_LNBA+Russia_Srubnaya	0.117964	EHG	-2.62882	28.1443	-0.0934051	FALSE	5	FALSE	Yukagir_Forest
Yukagir_Forest	Germany_EN_LBK+Hungary_EN_HG_Koros+EHG+Cisbaikal_LNBA+Russia_Srubnaya	0.117964	Cisbaikal_LNBA	0.392926	2.19553	0.178966	FALSE	5	FALSE	Yukagir_Forest
Yukagir_Forest	Germany_EN_LBK+Hungary_EN_HG_Koros+EHG+Cisbaikal_LNBA+Russia_Srubnaya	0.117964	Russia_Srubnaya	3.3092	31.9533	0.103564	FALSE	5	FALSE	Yukagir_Forest
Yukagir_Forest	Tyumen_HG+Germany_EN_LBK+EHG+Mongolia_N_North+Russia_Srubnaya	0.117759	Tyumen_HG	2.23084	2.11541	1.05457	FALSE	5	FALSE	Yukagir_Forest
Yukagir_Forest	Tyumen_HG+Germany_EN_LBK+EHG+Mongolia_N_North+Russia_Srubnaya	0.117759	Germany_EN_LBK	1.36984	1.27129	1.07752	FALSE	5	FALSE	Yukagir_Forest
Yukagir_Forest	Tyumen_HG+Germany_EN_LBK+EHG+Mongolia_N_North+Russia_Srubnaya	0.117759	EHG	-2.26981	2.26448	-1.00235	FALSE	5	FALSE	Yukagir_Forest
Yukagir_Forest	Tyumen_HG+Germany_EN_LBK+EHG+Mongolia_N_North+Russia_Srubnaya	0.117759	Mongolia_N_North	0.390033	0.0702875	5.54911	FALSE	5	FALSE	Yukagir_Forest
Yukagir_Forest	Tyumen_HG+Germany_EN_LBK+EHG+Mongolia_N_North+Russia_Srubnaya	0.117759	Russia_Srubnaya	-0.720905	1.15883	-0.622097	FALSE	5	FALSE	Yukagir_Forest
Yukagir_Forest	Hungary_EN_HG_Koros+EHG+Cisbaikal_LNBA+Yakutia_LNBA+Russia_Srubnaya	0.11191	Hungary_EN_HG_Koros	0.0977356	0.0728281	1.342	FALSE	5	FALSE	Yukagir_Forest
Yukagir_Forest	Hungary_EN_HG_Koros+EHG+Cisbaikal_LNBA+Yakutia_LNBA+Russia_Srubnaya	0.11191	EHG	-0.142966	0.0365273	-3.91394	FALSE	5	FALSE	Yukagir_Forest
Yukagir_Forest	Hungary_EN_HG_Koros+EHG+Cisbaikal_LNBA+Yakutia_LNBA+Russia_Srubnaya	0.11191	Cisbaikal_LNBA	0.347602	0.0919734	3.77938	FALSE	5	FALSE	Yukagir_Forest
Yukagir_Forest	Hungary_EN_HG_Koros+EHG+Cisbaikal_LNBA+Yakutia_LNBA+Russia_Srubnaya	0.11191	Yakutia_LNBA	0.18964	0.0747858	2.53577	FALSE	5	FALSE	Yukagir_Forest
Yukagir_Forest	Hungary_EN_HG_Koros+EHG+Cisbaikal_LNBA+Yakutia_LNBA+Russia_Srubnaya	0.11191	Russia_Srubnaya	0.507988	0.0747759	6.79348	FALSE	5	FALSE	Yukagir_Forest
Yukagir_Forest	Tyumen_HG+Germany_EN_LBK+EHG+Yakutia_LNBA+Russia_Srubnaya	0.0953753	Tyumen_HG	-3.13619	6.4462	-0.486518	FALSE	5	FALSE	Yukagir_Forest
Yukagir_Forest	Tyumen_HG+Germany_EN_LBK+EHG+Yakutia_LNBA+Russia_Srubnaya	0.0953753	Germany_EN_LBK	-1.64222	3.72198	-0.441222	FALSE	5	FALSE	Yukagir_Forest
Yukagir_Forest	Tyumen_HG+Germany_EN_LBK+EHG+Yakutia_LNBA+Russia_Srubnaya	0.0953753	EHG	3.36742	6.83278	0.492833	FALSE	5	FALSE	Yukagir_Forest
Yukagir_Forest	Tyumen_HG+Germany_EN_LBK+EHG+Yakutia_LNBA+Russia_Srubnaya	0.0953753	Yakutia_LNBA	0.584315	0.215163	2.71568	FALSE	5	FALSE	Yukagir_Forest
Yukagir_Forest	Tyumen_HG+Germany_EN_LBK+EHG+Yakutia_LNBA+Russia_Srubnaya	0.0953753	Russia_Srubnaya	1.82667	3.19189	0.572286	FALSE	5	FALSE	Yukagir_Forest
Yukagir_Forest	Tyumen_HG+BMAC+Germany_EN_LBK+Mongolia_N_North+Russia_Srubnaya	0.0923631	Tyumen_HG	-1.9625	3.39557	-0.57796	FALSE	5	FALSE	Yukagir_Forest
Yukagir_Forest	Tyumen_HG+BMAC+Germany_EN_LBK+Mongolia_N_North+Russia_Srubnaya	0.0923631	BMAC	-1.59607	2.53647	-0.62925	FALSE	5	FALSE	Yukagir_Forest
Yukagir_Forest	Tyumen_HG+BMAC+Germany_EN_LBK+Mongolia_N_North+Russia_Srubnaya	0.0923631	Germany_EN_LBK	-3.21891	5.54301	-0.580715	FALSE	5	FALSE	Yukagir_Forest
Yukagir_Forest	Tyumen_HG+BMAC+Germany_EN_LBK+Mongolia_N_North+Russia_Srubnaya	0.0923631	Mongolia_N_North	0.462859	0.0653827	7.07922	FALSE	5	FALSE	Yukagir_Forest
Yukagir_Forest	Tyumen_HG+BMAC+Germany_EN_LBK+Mongolia_N_North+Russia_Srubnaya	0.0923631	Russia_Srubnaya	7.31463	11.4231	0.640334	FALSE	5	FALSE	Yukagir_Forest
Yukagir_Forest	BMAC+EHG+Mongolia_N_North+Yakutia_LNBA+Russia_Srubnaya	0.0920965	BMAC	-0.0864842	0.0465116	-1.85941	FALSE	5	FALSE	Yukagir_Forest
Yukagir_Forest	BMAC+EHG+Mongolia_N_North+Yakutia_LNBA+Russia_Srubnaya	0.0920965	EHG	-0.0481563	0.0356953	-1.34909	FALSE	5	FALSE	Yukagir_Forest
Yukagir_Forest	BMAC+EHG+Mongolia_N_North+Yakutia_LNBA+Russia_Srubnaya	0.0920965	Mongolia_N_North	0.198686	0.0487455	4.07598	FALSE	5	FALSE	Yukagir_Forest
Yukagir_Forest	BMAC+EHG+Mongolia_N_North+Yakutia_LNBA+Russia_Srubnaya	0.0920965	Yakutia_LNBA	0.268608	0.0517988	5.1856	FALSE	5	FALSE	Yukagir_Forest
Yukagir_Forest	BMAC+EHG+Mongolia_N_North+Yakutia_LNBA+Russia_Srubnaya	0.0920965	Russia_Srubnaya	0.667347	0.0775059	8.61027	FALSE	5	FALSE	Yukagir_Forest
Yukagir_Forest	Germany_EN_LBK+EHG+Cisbaikal_LNBA+Yakutia_LNBA+Russia_Srubnaya	0.0846565	Germany_EN_LBK	0.096109	0.0745188	1.28973	FALSE	5	FALSE	Yukagir_Forest
Yukagir_Forest	Germany_EN_LBK+EHG+Cisbaikal_LNBA+Yakutia_LNBA+Russia_Srubnaya	0.0846565	EHG	-0.0874433	0.0620251	-1.4098	FALSE	5	FALSE	Yukagir_Forest
Yukagir_Forest	Germany_EN_LBK+EHG+Cisbaikal_LNBA+Yakutia_LNBA+Russia_Srubnaya	0.0846565	Cisbaikal_LNBA	0.355601	0.0866405	4.10432	FALSE	5	FALSE	Yukagir_Forest
Yukagir_Forest	Germany_EN_LBK+EHG+Cisbaikal_LNBA+Yakutia_LNBA+Russia_Srubnaya	0.0846565	Yakutia_LNBA	0.186758	0.0709984	2.63045	FALSE	5	FALSE	Yukagir_Forest
Yukagir_Forest	Germany_EN_LBK+EHG+Cisbaikal_LNBA+Yakutia_LNBA+Russia_Srubnaya	0.0846565	Russia_Srubnaya	0.448976	0.123163	3.64538	FALSE	5	FALSE	Yukagir_Forest
Yukagir_Forest	Tyumen_HG+BMAC+Germany_EN_LBK+China_YR_MN+Russia_Srubnaya	0.0770911	Tyumen_HG	-7.20954	13.3004	-0.542053	FALSE	5	FALSE	Yukagir_Forest
Yukagir_Forest	Tyumen_HG+BMAC+Germany_EN_LBK+China_YR_MN+Russia_Srubnaya	0.0770911	BMAC	-5.57645	10.0123	-0.556962	FALSE	5	FALSE	Yukagir_Forest
Yukagir_Forest	Tyumen_HG+BMAC+Germany_EN_LBK+China_YR_MN+Russia_Srubnaya	0.0770911	Germany_EN_LBK	-11.9797	21.8099	-0.549275	FALSE	5	FALSE	Yukagir_Forest
Yukagir_Forest	Tyumen_HG+BMAC+Germany_EN_LBK+China_YR_MN+Russia_Srubnaya	0.0770911	China_YR_MN	0.574871	0.286204	2.0086	FALSE	5	FALSE	Yukagir_Forest
Yukagir_Forest	Tyumen_HG+BMAC+Germany_EN_LBK+China_YR_MN+Russia_Srubnaya	0.0770911	Russia_Srubnaya	25.1908	44.8793	0.5613	FALSE	5	FALSE	Yukagir_Forest
Yukagir_Forest	Tyumen_HG+BMAC+Mongolia_N_North+Yakutia_LNBA+Russia_Srubnaya	0.0753728	Tyumen_HG	-0.0285283	0.0228206	-1.25011	FALSE	5	FALSE	Yukagir_Forest
Yukagir_Forest	Tyumen_HG+BMAC+Mongolia_N_North+Yakutia_LNBA+Russia_Srubnaya	0.0753728	BMAC	-0.0743061	0.04106	-1.80969	FALSE	5	FALSE	Yukagir_Forest
Yukagir_Forest	Tyumen_HG+BMAC+Mongolia_N_North+Yakutia_LNBA+Russia_Srubnaya	0.0753728	Mongolia_N_North	0.193658	0.0491578	3.93951	FALSE	5	FALSE	Yukagir_Forest
Yukagir_Forest	Tyumen_HG+BMAC+Mongolia_N_North+Yakutia_LNBA+Russia_Srubnaya	0.0753728	Yakutia_LNBA	0.274846	0.0524783	5.23732	FALSE	5	FALSE	Yukagir_Forest
Yukagir_Forest	Tyumen_HG+BMAC+Mongolia_N_North+Yakutia_LNBA+Russia_Srubnaya	0.0753728	Russia_Srubnaya	0.634331	0.0594455	10.6708	FALSE	5	FALSE	Yukagir_Forest
Yukagir_Forest	BMAC+Cisbaikal_LNBA+Mongolia_N_North+Yakutia_LNBA+Russia_Srubnaya	0.0723592	BMAC	-0.0711593	0.0450204	-1.5806	FALSE	5	FALSE	Yukagir_Forest
Yukagir_Forest	BMAC+Cisbaikal_LNBA+Mongolia_N_North+Yakutia_LNBA+Russia_Srubnaya	0.0723592	Cisbaikal_LNBA	-0.0737629	0.0859653	-0.858053	FALSE	5	FALSE	Yukagir_Forest
Yukagir_Forest	BMAC+Cisbaikal_LNBA+Mongolia_N_North+Yakutia_LNBA+Russia_Srubnaya	0.0723592	Mongolia_N_North	0.258113	0.0577898	4.4664	FALSE	5	FALSE	Yukagir_Forest
Yukagir_Forest	BMAC+Cisbaikal_LNBA+Mongolia_N_North+Yakutia_LNBA+Russia_Srubnaya	0.0723592	Yakutia_LNBA	0.273051	0.0635433	4.29709	FALSE	5	FALSE	Yukagir_Forest
Yukagir_Forest	BMAC+Cisbaikal_LNBA+Mongolia_N_North+Yakutia_LNBA+Russia_Srubnaya	0.0723592	Russia_Srubnaya	0.613758	0.0598089	10.262	FALSE	5	FALSE	Yukagir_Forest
Yukagir_Forest	Tyumen_HG+BMAC+Germany_EN_LBK+Yakutia_LNBA+Russia_Srubnaya	0.071631	Tyumen_HG	-19.6878	3776.83	-0.00521278	FALSE	5	FALSE	Yukagir_Forest
Yukagir_Forest	Tyumen_HG+BMAC+Germany_EN_LBK+Yakutia_LNBA+Russia_Srubnaya	0.071631	BMAC	-14.8056	2838.29	-0.00521639	FALSE	5	FALSE	Yukagir_Forest
Yukagir_Forest	Tyumen_HG+BMAC+Germany_EN_LBK+Yakutia_LNBA+Russia_Srubnaya	0.071631	Germany_EN_LBK	-32.0415	6162.11	-0.00519976	FALSE	5	FALSE	Yukagir_Forest
Yukagir_Forest	Tyumen_HG+BMAC+Germany_EN_LBK+Yakutia_LNBA+Russia_Srubnaya	0.071631	Yakutia_LNBA	0.685619	37.5097	0.0182784	FALSE	5	FALSE	Yukagir_Forest
Yukagir_Forest	Tyumen_HG+BMAC+Germany_EN_LBK+Yakutia_LNBA+Russia_Srubnaya	0.071631	Russia_Srubnaya	66.8493	12739.9	0.00524723	FALSE	5	FALSE	Yukagir_Forest
Yukagir_Forest	Tyumen_HG+Hungary_EN_HG_Koros+EHG+Mongolia_N_North+Russia_Srubnaya	0.0711987	Tyumen_HG	1.96502	2.35632	0.833936	FALSE	5	FALSE	Yukagir_Forest
Yukagir_Forest	Tyumen_HG+Hungary_EN_HG_Koros+EHG+Mongolia_N_North+Russia_Srubnaya	0.0711987	Hungary_EN_HG_Koros	1.03501	1.22205	0.84694	FALSE	5	FALSE	Yukagir_Forest
Yukagir_Forest	Tyumen_HG+Hungary_EN_HG_Koros+EHG+Mongolia_N_North+Russia_Srubnaya	0.0711987	EHG	-2.72321	3.33083	-0.817578	FALSE	5	FALSE	Yukagir_Forest
Yukagir_Forest	Tyumen_HG+Hungary_EN_HG_Koros+EHG+Mongolia_N_North+Russia_Srubnaya	0.0711987	Mongolia_N_North	0.368049	0.111169	3.3107	FALSE	5	FALSE	Yukagir_Forest
Yukagir_Forest	Tyumen_HG+Hungary_EN_HG_Koros+EHG+Mongolia_N_North+Russia_Srubnaya	0.0711987	Russia_Srubnaya	0.355143	0.363289	0.977579	FALSE	5	FALSE	Yukagir_Forest
Yukagir_Forest	Tyumen_HG+Germany_EN_LBK+EHG+Cisbaikal_LNBA+Russia_Srubnaya	0.0708246	Tyumen_HG	-1.28487	3.09509	-0.415133	FALSE	5	FALSE	Yukagir_Forest
Yukagir_Forest	Tyumen_HG+Germany_EN_LBK+EHG+Cisbaikal_LNBA+Russia_Srubnaya	0.0708246	Germany_EN_LBK	-0.628194	1.76432	-0.356054	FALSE	5	FALSE	Yukagir_Forest
Yukagir_Forest	Tyumen_HG+Germany_EN_LBK+EHG+Cisbaikal_LNBA+Russia_Srubnaya	0.0708246	EHG	1.19999	3.27384	0.366538	FALSE	5	FALSE	Yukagir_Forest
Yukagir_Forest	Tyumen_HG+Germany_EN_LBK+EHG+Cisbaikal_LNBA+Russia_Srubnaya	0.0708246	Cisbaikal_LNBA	0.628554	0.120507	5.21593	FALSE	5	FALSE	Yukagir_Forest
Yukagir_Forest	Tyumen_HG+Germany_EN_LBK+EHG+Cisbaikal_LNBA+Russia_Srubnaya	0.0708246	Russia_Srubnaya	1.08453	1.49402	0.725911	FALSE	5	FALSE	Yukagir_Forest
Yukagir_Forest	Altai_N+BMAC+Mongolia_N_North+Yakutia_LNBA+Russia_Srubnaya	0.0703262	Altai_N	-0.0281368	0.022214	-1.26663	FALSE	5	FALSE	Yukagir_Forest
Yukagir_Forest	Altai_N+BMAC+Mongolia_N_North+Yakutia_LNBA+Russia_Srubnaya	0.0703262	BMAC	-0.0708936	0.038801	-1.82711	FALSE	5	FALSE	Yukagir_Forest
Yukagir_Forest	Altai_N+BMAC+Mongolia_N_North+Yakutia_LNBA+Russia_Srubnaya	0.0703262	Mongolia_N_North	0.208543	0.0468444	4.45183	FALSE	5	FALSE	Yukagir_Forest
Yukagir_Forest	Altai_N+BMAC+Mongolia_N_North+Yakutia_LNBA+Russia_Srubnaya	0.0703262	Yakutia_LNBA	0.269543	0.0516477	5.21887	FALSE	5	FALSE	Yukagir_Forest
Yukagir_Forest	Altai_N+BMAC+Mongolia_N_North+Yakutia_LNBA+Russia_Srubnaya	0.0703262	Russia_Srubnaya	0.620944	0.0506323	12.2638	FALSE	5	FALSE	Yukagir_Forest
Yukagir_Forest	BMAC+Mongolia_N_North+China_YR_MN+Yakutia_LNBA+Russia_Srubnaya	0.0701135	BMAC	-0.0431921	0.0302404	-1.42829	FALSE	5	FALSE	Yukagir_Forest
Yukagir_Forest	BMAC+Mongolia_N_North+China_YR_MN+Yakutia_LNBA+Russia_Srubnaya	0.0701135	Mongolia_N_North	0.14475	0.0678939	2.13201	FALSE	5	FALSE	Yukagir_Forest
Yukagir_Forest	BMAC+Mongolia_N_North+China_YR_MN+Yakutia_LNBA+Russia_Srubnaya	0.0701135	China_YR_MN	0.0581953	0.0371474	1.56661	FALSE	5	FALSE	Yukagir_Forest
Yukagir_Forest	BMAC+Mongolia_N_North+China_YR_MN+Yakutia_LNBA+Russia_Srubnaya	0.0701135	Yakutia_LNBA	0.272588	0.052185	5.2235	FALSE	5	FALSE	Yukagir_Forest
Yukagir_Forest	BMAC+Mongolia_N_North+China_YR_MN+Yakutia_LNBA+Russia_Srubnaya	0.0701135	Russia_Srubnaya	0.567658	0.0353363	16.0644	FALSE	5	FALSE	Yukagir_Forest
Yukagir_Forest	Tyumen_HG+Germany_EN_LBK+EHG+China_YR_MN+Russia_Srubnaya	0.0696142	Tyumen_HG	13.3973	27.7269	0.483188	FALSE	5	FALSE	Yukagir_Forest
Yukagir_Forest	Tyumen_HG+Germany_EN_LBK+EHG+China_YR_MN+Russia_Srubnaya	0.0696142	Germany_EN_LBK	7.74687	16.5353	0.468505	FALSE	5	FALSE	Yukagir_Forest
Yukagir_Forest	Tyumen_HG+Germany_EN_LBK+EHG+China_YR_MN+Russia_Srubnaya	0.0696142	EHG	-14.1961	29.6151	-0.479354	FALSE	5	FALSE	Yukagir_Forest
Yukagir_Forest	Tyumen_HG+Germany_EN_LBK+EHG+China_YR_MN+Russia_Srubnaya	0.0696142	China_YR_MN	0.0637038	0.916058	0.0695413	FALSE	5	FALSE	Yukagir_Forest
Yukagir_Forest	Tyumen_HG+Germany_EN_LBK+EHG+China_YR_MN+Russia_Srubnaya	0.0696142	Russia_Srubnaya	-6.01179	14.041	-0.42816	FALSE	5	FALSE	Yukagir_Forest
Yukagir_Forest	BMAC+Hungary_EN_HG_Koros+EHG+Cisbaikal_LNBA+Russia_Srubnaya	0.069092	BMAC	-0.450515	0.76856	-0.58618	FALSE	5	FALSE	Yukagir_Forest
Yukagir_Forest	BMAC+Hungary_EN_HG_Koros+EHG+Cisbaikal_LNBA+Russia_Srubnaya	0.069092	Hungary_EN_HG_Koros	-0.509875	1.06353	-0.479419	FALSE	5	FALSE	Yukagir_Forest
Yukagir_Forest	BMAC+Hungary_EN_HG_Koros+EHG+Cisbaikal_LNBA+Russia_Srubnaya	0.069092	EHG	-0.460185	0.447678	-1.02794	FALSE	5	FALSE	Yukagir_Forest
Yukagir_Forest	BMAC+Hungary_EN_HG_Koros+EHG+Cisbaikal_LNBA+Russia_Srubnaya	0.069092	Cisbaikal_LNBA	0.597904	0.0519217	11.5155	FALSE	5	FALSE	Yukagir_Forest
Yukagir_Forest	BMAC+Hungary_EN_HG_Koros+EHG+Cisbaikal_LNBA+Russia_Srubnaya	0.069092	Russia_Srubnaya	1.82267	2.22536	0.819045	FALSE	5	FALSE	Yukagir_Forest
Yukagir_Forest	BMAC+Germany_EN_LBK+EHG+Cisbaikal_LNBA+Russia_Srubnaya	0.0647984	BMAC	-0.342747	0.491569	-0.697251	FALSE	5	FALSE	Yukagir_Forest
Yukagir_Forest	BMAC+Germany_EN_LBK+EHG+Cisbaikal_LNBA+Russia_Srubnaya	0.0647984	Germany_EN_LBK	-0.3993	0.717341	-0.556638	FALSE	5	FALSE	Yukagir_Forest
Yukagir_Forest	BMAC+Germany_EN_LBK+EHG+Cisbaikal_LNBA+Russia_Srubnaya	0.0647984	EHG	-0.633087	0.696604	-0.908818	FALSE	5	FALSE	Yukagir_Forest
Yukagir_Forest	BMAC+Germany_EN_LBK+EHG+Cisbaikal_LNBA+Russia_Srubnaya	0.0647984	Cisbaikal_LNBA	0.574188	0.0209473	27.4111	FALSE	5	FALSE	Yukagir_Forest
Yukagir_Forest	BMAC+Germany_EN_LBK+EHG+Cisbaikal_LNBA+Russia_Srubnaya	0.0647984	Russia_Srubnaya	1.80095	1.90526	0.945251	FALSE	5	FALSE	Yukagir_Forest
Yukagir_Forest	BMAC+Germany_EN_LBK+Hungary_EN_HG_Koros+Cisbaikal_LNBA+Russia_Srubnaya	0.0627409	BMAC	-0.685482	1.68872	-0.405919	FALSE	5	FALSE	Yukagir_Forest
Yukagir_Forest	BMAC+Germany_EN_LBK+Hungary_EN_HG_Koros+Cisbaikal_LNBA+Russia_Srubnaya	0.0627409	Germany_EN_LBK	1.03196	1.71173	0.602875	FALSE	5	FALSE	Yukagir_Forest
Yukagir_Forest	BMAC+Germany_EN_LBK+Hungary_EN_HG_Koros+Cisbaikal_LNBA+Russia_Srubnaya	0.0627409	Hungary_EN_HG_Koros	-1.8241	3.9767	-0.458697	FALSE	5	FALSE	Yukagir_Forest
Yukagir_Forest	BMAC+Germany_EN_LBK+Hungary_EN_HG_Koros+Cisbaikal_LNBA+Russia_Srubnaya	0.0627409	Cisbaikal_LNBA	0.666272	0.200446	3.32394	FALSE	5	FALSE	Yukagir_Forest
Yukagir_Forest	BMAC+Germany_EN_LBK+Hungary_EN_HG_Koros+Cisbaikal_LNBA+Russia_Srubnaya	0.0627409	Russia_Srubnaya	1.81135	3.76191	0.481498	FALSE	5	FALSE	Yukagir_Forest
Yukagir_Forest	Germany_EN_LBK+Hungary_EN_HG_Koros+Cisbaikal_LNBA+Yakutia_LNBA+Russia_Srubnaya	0.0618302	Germany_EN_LBK	0.238009	0.0620439	3.83613	FALSE	5	FALSE	Yukagir_Forest
Yukagir_Forest	Germany_EN_LBK+Hungary_EN_HG_Koros+Cisbaikal_LNBA+Yakutia_LNBA+Russia_Srubnaya	0.0618302	Hungary_EN_HG_Koros	-0.113327	0.101329	-1.11841	FALSE	5	FALSE	Yukagir_Forest
Yukagir_Forest	Germany_EN_LBK+Hungary_EN_HG_Koros+Cisbaikal_LNBA+Yakutia_LNBA+Russia_Srubnaya	0.0618302	Cisbaikal_LNBA	0.357614	0.0970974	3.68304	FALSE	5	FALSE	Yukagir_Forest
Yukagir_Forest	Germany_EN_LBK+Hungary_EN_HG_Koros+Cisbaikal_LNBA+Yakutia_LNBA+Russia_Srubnaya	0.0618302	Yakutia_LNBA	0.188489	0.0766452	2.45924	FALSE	5	FALSE	Yukagir_Forest
Yukagir_Forest	Germany_EN_LBK+Hungary_EN_HG_Koros+Cisbaikal_LNBA+Yakutia_LNBA+Russia_Srubnaya	0.0618302	Russia_Srubnaya	0.329216	0.0626076	5.2584	FALSE	5	FALSE	Yukagir_Forest
Yukagir_Forest	Tyumen_HG+Hungary_EN_HG_Koros+EHG+China_YR_MN+Russia_Srubnaya	0.0616728	Tyumen_HG	-59.5533	10129	-0.00587949	FALSE	5	FALSE	Yukagir_Forest
Yukagir_Forest	Tyumen_HG+Hungary_EN_HG_Koros+EHG+China_YR_MN+Russia_Srubnaya	0.0616728	Hungary_EN_HG_Koros	-32.5092	5525.77	-0.00588319	FALSE	5	FALSE	Yukagir_Forest
Yukagir_Forest	Tyumen_HG+Hungary_EN_HG_Koros+EHG+China_YR_MN+Russia_Srubnaya	0.0616728	EHG	85.0538	14425.1	0.00589625	FALSE	5	FALSE	Yukagir_Forest
Yukagir_Forest	Tyumen_HG+Hungary_EN_HG_Koros+EHG+China_YR_MN+Russia_Srubnaya	0.0616728	China_YR_MN	3.64278	543.099	0.0067074	FALSE	5	FALSE	Yukagir_Forest
Yukagir_Forest	Tyumen_HG+Hungary_EN_HG_Koros+EHG+China_YR_MN+Russia_Srubnaya	0.0616728	Russia_Srubnaya	4.36588	690.117	0.0063263	FALSE	5	FALSE	Yukagir_Forest
Yukagir_Forest	Tyumen_HG+BMAC+Hungary_EN_HG_Koros+EHG+Russia_Srubnaya	0.0613552	Tyumen_HG	10.441	5.20842	2.00464	FALSE	5	FALSE	Yukagir_Forest
Yukagir_Forest	Tyumen_HG+BMAC+Hungary_EN_HG_Koros+EHG+Russia_Srubnaya	0.0613552	BMAC	1.79007	3.66869	0.487931	FALSE	5	FALSE	Yukagir_Forest
Yukagir_Forest	Tyumen_HG+BMAC+Hungary_EN_HG_Koros+EHG+Russia_Srubnaya	0.0613552	Hungary_EN_HG_Koros	7.22588	5.50105	1.31355	FALSE	5	FALSE	Yukagir_Forest
Yukagir_Forest	Tyumen_HG+BMAC+Hungary_EN_HG_Koros+EHG+Russia_Srubnaya	0.0613552	EHG	-13.7514	7.38576	-1.86189	FALSE	5	FALSE	Yukagir_Forest
Yukagir_Forest	Tyumen_HG+BMAC+Hungary_EN_HG_Koros+EHG+Russia_Srubnaya	0.0613552	Russia_Srubnaya	-4.70553	10.0898	-0.466365	FALSE	5	FALSE	Yukagir_Forest
Yukagir_Forest	Tyumen_HG+BMAC+Cisbaikal_LNBA+China_YR_MN+Russia_Srubnaya	0.0606819	Tyumen_HG	-0.21299	0.0368314	-5.78284	FALSE	5	FALSE	Yukagir_Forest
Yukagir_Forest	Tyumen_HG+BMAC+Cisbaikal_LNBA+China_YR_MN+Russia_Srubnaya	0.0606819	BMAC	-0.049912	0.0472655	-1.05599	FALSE	5	FALSE	Yukagir_Forest
Yukagir_Forest	Tyumen_HG+BMAC+Cisbaikal_LNBA+China_YR_MN+Russia_Srubnaya	0.0606819	Cisbaikal_LNBA	0.681426	0.0612018	11.1341	FALSE	5	FALSE	Yukagir_Forest
Yukagir_Forest	Tyumen_HG+BMAC+Cisbaikal_LNBA+China_YR_MN+Russia_Srubnaya	0.0606819	China_YR_MN	-0.0830091	0.0501392	-1.65557	FALSE	5	FALSE	Yukagir_Forest
Yukagir_Forest	Tyumen_HG+BMAC+Cisbaikal_LNBA+China_YR_MN+Russia_Srubnaya	0.0606819	Russia_Srubnaya	0.664485	0.0699117	9.50464	FALSE	5	FALSE	Yukagir_Forest
Yukagir_Forest	EHG+Cisbaikal_LNBA+Mongolia_N_North+Yakutia_LNBA+Russia_Srubnaya	0.0595215	EHG	-0.10137	0.0842837	-1.20273	FALSE	5	FALSE	Yukagir_Forest
Yukagir_Forest	EHG+Cisbaikal_LNBA+Mongolia_N_North+Yakutia_LNBA+Russia_Srubnaya	0.0595215	Cisbaikal_LNBA	0.253428	0.203368	1.24615	FALSE	5	FALSE	Yukagir_Forest
Yukagir_Forest	EHG+Cisbaikal_LNBA+Mongolia_N_North+Yakutia_LNBA+Russia_Srubnaya	0.0595215	Mongolia_N_North	0.081099	0.112462	0.721125	FALSE	5	FALSE	Yukagir_Forest
Yukagir_Forest	EHG+Cisbaikal_LNBA+Mongolia_N_North+Yakutia_LNBA+Russia_Srubnaya	0.0595215	Yakutia_LNBA	0.190724	0.0801695	2.37901	FALSE	5	FALSE	Yukagir_Forest
Yukagir_Forest	EHG+Cisbaikal_LNBA+Mongolia_N_North+Yakutia_LNBA+Russia_Srubnaya	0.0595215	Russia_Srubnaya	0.57612	0.0466398	12.3525	FALSE	5	FALSE	Yukagir_Forest
Yukagir_Forest	BMAC+Germany_EN_LBK+Mongolia_N_North+Yakutia_LNBA+Russia_Srubnaya	0.0586427	BMAC	-0.0509396	0.0309581	-1.64544	FALSE	5	FALSE	Yukagir_Forest
Yukagir_Forest	BMAC+Germany_EN_LBK+Mongolia_N_North+Yakutia_LNBA+Russia_Srubnaya	0.0586427	Germany_EN_LBK	0.0495288	0.0360984	1.37205	FALSE	5	FALSE	Yukagir_Forest
Yukagir_Forest	BMAC+Germany_EN_LBK+Mongolia_N_North+Yakutia_LNBA+Russia_Srubnaya	0.0586427	Mongolia_N_North	0.197092	0.047862	4.11794	FALSE	5	FALSE	Yukagir_Forest
Yukagir_Forest	BMAC+Germany_EN_LBK+Mongolia_N_North+Yakutia_LNBA+Russia_Srubnaya	0.0586427	Yakutia_LNBA	0.271546	0.0510583	5.31835	FALSE	5	FALSE	Yukagir_Forest
Yukagir_Forest	BMAC+Germany_EN_LBK+Mongolia_N_North+Yakutia_LNBA+Russia_Srubnaya	0.0586427	Russia_Srubnaya	0.532773	0.0471688	11.295	FALSE	5	FALSE	Yukagir_Forest
Yukagir_Forest	Tyumen_HG+Hungary_EN_HG_Koros+EHG+Yakutia_LNBA+Russia_Srubnaya	0.0560539	Tyumen_HG	-14.7111	4319.99	-0.00340535	FALSE	5	FALSE	Yukagir_Forest
Yukagir_Forest	Tyumen_HG+Hungary_EN_HG_Koros+EHG+Yakutia_LNBA+Russia_Srubnaya	0.0560539	Hungary_EN_HG_Koros	-7.05532	2136.16	-0.0033028	FALSE	5	FALSE	Yukagir_Forest
Yukagir_Forest	Tyumen_HG+Hungary_EN_HG_Koros+EHG+Yakutia_LNBA+Russia_Srubnaya	0.0560539	EHG	20.5861	6058.92	0.00339766	FALSE	5	FALSE	Yukagir_Forest
Yukagir_Forest	Tyumen_HG+Hungary_EN_HG_Koros+EHG+Yakutia_LNBA+Russia_Srubnaya	0.0560539	Yakutia_LNBA	1.17215	205.453	0.00570517	FALSE	5	FALSE	Yukagir_Forest
Yukagir_Forest	Tyumen_HG+Hungary_EN_HG_Koros+EHG+Yakutia_LNBA+Russia_Srubnaya	0.0560539	Russia_Srubnaya	1.0081	193.528	0.00520903	FALSE	5	FALSE	Yukagir_Forest
Yukagir_Forest	Tyumen_HG+EHG+Cisbaikal_LNBA+China_YR_MN+Russia_Srubnaya	0.0554961	Tyumen_HG	-0.310754	0.284356	-1.09283	FALSE	5	FALSE	Yukagir_Forest
Yukagir_Forest	Tyumen_HG+EHG+Cisbaikal_LNBA+China_YR_MN+Russia_Srubnaya	0.0554961	EHG	0.156175	0.387954	0.40256	FALSE	5	FALSE	Yukagir_Forest
Yukagir_Forest	Tyumen_HG+EHG+Cisbaikal_LNBA+China_YR_MN+Russia_Srubnaya	0.0554961	Cisbaikal_LNBA	0.693051	0.0646368	10.7222	FALSE	5	FALSE	Yukagir_Forest
Yukagir_Forest	Tyumen_HG+EHG+Cisbaikal_LNBA+China_YR_MN+Russia_Srubnaya	0.0554961	China_YR_MN	-0.0880059	0.0515681	-1.7066	FALSE	5	FALSE	Yukagir_Forest
Yukagir_Forest	Tyumen_HG+EHG+Cisbaikal_LNBA+China_YR_MN+Russia_Srubnaya	0.0554961	Russia_Srubnaya	0.549533	0.116406	4.72084	FALSE	5	FALSE	Yukagir_Forest
Yukagir_Forest	Tyumen_HG+EHG+Cisbaikal_LNBA+Mongolia_N_North+Russia_Srubnaya	0.0527429	Tyumen_HG	-0.439543	0.290486	-1.51313	FALSE	5	FALSE	Yukagir_Forest
Yukagir_Forest	Tyumen_HG+EHG+Cisbaikal_LNBA+Mongolia_N_North+Russia_Srubnaya	0.0527429	EHG	0.275887	0.341187	0.80861	FALSE	5	FALSE	Yukagir_Forest
Yukagir_Forest	Tyumen_HG+EHG+Cisbaikal_LNBA+Mongolia_N_North+Russia_Srubnaya	0.0527429	Cisbaikal_LNBA	0.873061	0.233365	3.74118	FALSE	5	FALSE	Yukagir_Forest
Yukagir_Forest	Tyumen_HG+EHG+Cisbaikal_LNBA+Mongolia_N_North+Russia_Srubnaya	0.0527429	Mongolia_N_North	-0.223611	0.180821	-1.23664	FALSE	5	FALSE	Yukagir_Forest
Yukagir_Forest	Tyumen_HG+EHG+Cisbaikal_LNBA+Mongolia_N_North+Russia_Srubnaya	0.0527429	Russia_Srubnaya	0.514207	0.094483	5.44232	FALSE	5	FALSE	Yukagir_Forest
Yukagir_Forest	BMAC+EHG+Cisbaikal_LNBA+China_YR_MN+Russia_Srubnaya	0.0494286	BMAC	-0.1039	0.0624465	-1.66383	FALSE	5	FALSE	Yukagir_Forest
Yukagir_Forest	BMAC+EHG+Cisbaikal_LNBA+China_YR_MN+Russia_Srubnaya	0.0494286	EHG	-0.322934	0.070712	-4.56689	FALSE	5	FALSE	Yukagir_Forest
Yukagir_Forest	BMAC+EHG+Cisbaikal_LNBA+China_YR_MN+Russia_Srubnaya	0.0494286	Cisbaikal_LNBA	0.666453	0.069916	9.5322	FALSE	5	FALSE	Yukagir_Forest
Yukagir_Forest	BMAC+EHG+Cisbaikal_LNBA+China_YR_MN+Russia_Srubnaya	0.0494286	China_YR_MN	-0.0762942	0.058743	-1.29878	FALSE	5	FALSE	Yukagir_Forest
Yukagir_Forest	BMAC+EHG+Cisbaikal_LNBA+China_YR_MN+Russia_Srubnaya	0.0494286	Russia_Srubnaya	0.836675	0.115618	7.23654	FALSE	5	FALSE	Yukagir_Forest
Yukagir_Forest	Tyumen_HG+Cisbaikal_LNBA+Mongolia_N_North+China_YR_MN+Russia_Srubnaya	0.049045	Tyumen_HG	-0.22287	0.0623589	-3.57398	FALSE	5	FALSE	Yukagir_Forest
Yukagir_Forest	Tyumen_HG+Cisbaikal_LNBA+Mongolia_N_North+China_YR_MN+Russia_Srubnaya	0.049045	Cisbaikal_LNBA	0.767358	0.182776	4.19836	FALSE	5	FALSE	Yukagir_Forest
Yukagir_Forest	Tyumen_HG+Cisbaikal_LNBA+Mongolia_N_North+China_YR_MN+Russia_Srubnaya	0.049045	Mongolia_N_North	-0.0731597	0.151921	-0.481565	FALSE	5	FALSE	Yukagir_Forest
Yukagir_Forest	Tyumen_HG+Cisbaikal_LNBA+Mongolia_N_North+China_YR_MN+Russia_Srubnaya	0.049045	China_YR_MN	-0.0737194	0.0534635	-1.37887	FALSE	5	FALSE	Yukagir_Forest
Yukagir_Forest	Tyumen_HG+Cisbaikal_LNBA+Mongolia_N_North+China_YR_MN+Russia_Srubnaya	0.049045	Russia_Srubnaya	0.602391	0.0282847	21.2974	FALSE	5	FALSE	Yukagir_Forest
Yukagir_Forest	Tyumen_HG+Hungary_EN_HG_Koros+Cisbaikal_LNBA+China_YR_MN+Russia_Srubnaya	0.0490316	Tyumen_HG	-0.19977	0.033088	-6.03754	FALSE	5	FALSE	Yukagir_Forest
Yukagir_Forest	Tyumen_HG+Hungary_EN_HG_Koros+Cisbaikal_LNBA+China_YR_MN+Russia_Srubnaya	0.0490316	Hungary_EN_HG_Koros	0.0456469	0.085957	0.531044	FALSE	5	FALSE	Yukagir_Forest
Yukagir_Forest	Tyumen_HG+Hungary_EN_HG_Koros+Cisbaikal_LNBA+China_YR_MN+Russia_Srubnaya	0.0490316	Cisbaikal_LNBA	0.690084	0.0616228	11.1985	FALSE	5	FALSE	Yukagir_Forest
Yukagir_Forest	Tyumen_HG+Hungary_EN_HG_Koros+Cisbaikal_LNBA+China_YR_MN+Russia_Srubnaya	0.0490316	China_YR_MN	-0.091024	0.0522911	-1.74072	FALSE	5	FALSE	Yukagir_Forest
Yukagir_Forest	Tyumen_HG+Hungary_EN_HG_Koros+Cisbaikal_LNBA+China_YR_MN+Russia_Srubnaya	0.0490316	Russia_Srubnaya	0.555064	0.0795807	6.97486	FALSE	5	FALSE	Yukagir_Forest
Yukagir_Forest	Altai_N+Hungary_EN_HG_Koros+Mongolia_N_North+Yakutia_LNBA+Russia_Srubnaya	0.0477573	Altai_N	-0.0083643	0.0177486	-0.471267	FALSE	5	FALSE	Yukagir_Forest
Yukagir_Forest	Altai_N+Hungary_EN_HG_Koros+Mongolia_N_North+Yakutia_LNBA+Russia_Srubnaya	0.0477573	Hungary_EN_HG_Koros	0.0934639	0.0634343	1.4734	FALSE	5	FALSE	Yukagir_Forest
Yukagir_Forest	Altai_N+Hungary_EN_HG_Koros+Mongolia_N_North+Yakutia_LNBA+Russia_Srubnaya	0.0477573	Mongolia_N_North	0.181176	0.0464128	3.90359	FALSE	5	FALSE	Yukagir_Forest
Yukagir_Forest	Altai_N+Hungary_EN_HG_Koros+Mongolia_N_North+Yakutia_LNBA+Russia_Srubnaya	0.0477573	Yakutia_LNBA	0.291779	0.0509258	5.72949	FALSE	5	FALSE	Yukagir_Forest
Yukagir_Forest	Altai_N+Hungary_EN_HG_Koros+Mongolia_N_North+Yakutia_LNBA+Russia_Srubnaya	0.0477573	Russia_Srubnaya	0.441945	0.0608215	7.26627	FALSE	5	FALSE	Yukagir_Forest
Yukagir_Forest	Hungary_EN_HG_Koros+EHG+Mongolia_N_North+Yakutia_LNBA+Russia_Srubnaya	0.0474988	Hungary_EN_HG_Koros	0.0936622	0.0651979	1.43658	FALSE	5	FALSE	Yukagir_Forest
Yukagir_Forest	Hungary_EN_HG_Koros+EHG+Mongolia_N_North+Yakutia_LNBA+Russia_Srubnaya	0.0474988	EHG	-0.00884047	0.0239992	-0.368365	FALSE	5	FALSE	Yukagir_Forest
Yukagir_Forest	Hungary_EN_HG_Koros+EHG+Mongolia_N_North+Yakutia_LNBA+Russia_Srubnaya	0.0474988	Mongolia_N_North	0.179942	0.0491741	3.65928	FALSE	5	FALSE	Yukagir_Forest
Yukagir_Forest	Hungary_EN_HG_Koros+EHG+Mongolia_N_North+Yakutia_LNBA+Russia_Srubnaya	0.0474988	Yakutia_LNBA	0.289484	0.051445	5.62706	FALSE	5	FALSE	Yukagir_Forest
Yukagir_Forest	Hungary_EN_HG_Koros+EHG+Mongolia_N_North+Yakutia_LNBA+Russia_Srubnaya	0.0474988	Russia_Srubnaya	0.445752	0.0624683	7.13566	FALSE	5	FALSE	Yukagir_Forest
Yukagir_Forest	BMAC+Hungary_EN_HG_Koros+Mongolia_N_North+Yakutia_LNBA+Russia_Srubnaya	0.0444415	BMAC	-0.0148863	0.0550795	-0.270269	FALSE	5	FALSE	Yukagir_Forest
Yukagir_Forest	BMAC+Hungary_EN_HG_Koros+Mongolia_N_North+Yakutia_LNBA+Russia_Srubnaya	0.0444415	Hungary_EN_HG_Koros	0.0734077	0.112853	0.650472	FALSE	5	FALSE	Yukagir_Forest
Yukagir_Forest	BMAC+Hungary_EN_HG_Koros+Mongolia_N_North+Yakutia_LNBA+Russia_Srubnaya	0.0444415	Mongolia_N_North	0.196444	0.0575378	3.41418	FALSE	5	FALSE	Yukagir_Forest
Yukagir_Forest	BMAC+Hungary_EN_HG_Koros+Mongolia_N_North+Yakutia_LNBA+Russia_Srubnaya	0.0444415	Yakutia_LNBA	0.270268	0.0607282	4.45045	FALSE	5	FALSE	Yukagir_Forest
Yukagir_Forest	BMAC+Hungary_EN_HG_Koros+Mongolia_N_North+Yakutia_LNBA+Russia_Srubnaya	0.0444415	Russia_Srubnaya	0.474766	0.164387	2.8881	FALSE	5	FALSE	Yukagir_Forest
Yukagir_Forest	Tyumen_HG+Hungary_EN_HG_Koros+Mongolia_N_North+Yakutia_LNBA+Russia_Srubnaya	0.0441788	Tyumen_HG	-0.00487366	0.0170237	-0.286286	FALSE	5	FALSE	Yukagir_Forest
Yukagir_Forest	Tyumen_HG+Hungary_EN_HG_Koros+Mongolia_N_North+Yakutia_LNBA+Russia_Srubnaya	0.0441788	Hungary_EN_HG_Koros	0.0909239	0.0640101	1.42046	FALSE	5	FALSE	Yukagir_Forest
Yukagir_Forest	Tyumen_HG+Hungary_EN_HG_Koros+Mongolia_N_North+Yakutia_LNBA+Russia_Srubnaya	0.0441788	Mongolia_N_North	0.179947	0.0497202	3.61918	FALSE	5	FALSE	Yukagir_Forest
Yukagir_Forest	Tyumen_HG+Hungary_EN_HG_Koros+Mongolia_N_North+Yakutia_LNBA+Russia_Srubnaya	0.0441788	Yakutia_LNBA	0.289367	0.0523948	5.52282	FALSE	5	FALSE	Yukagir_Forest
Yukagir_Forest	Tyumen_HG+Hungary_EN_HG_Koros+Mongolia_N_North+Yakutia_LNBA+Russia_Srubnaya	0.0441788	Russia_Srubnaya	0.444636	0.062297	7.13736	FALSE	5	FALSE	Yukagir_Forest
Yukagir_Forest	Tyumen_HG+Hungary_EN_HG_Koros+EHG+Cisbaikal_LNBA+Russia_Srubnaya	0.0439773	Tyumen_HG	-1.07637	3.88873	-0.276793	FALSE	5	FALSE	Yukagir_Forest
Yukagir_Forest	Tyumen_HG+Hungary_EN_HG_Koros+EHG+Cisbaikal_LNBA+Russia_Srubnaya	0.0439773	Hungary_EN_HG_Koros	-0.446345	2.01692	-0.221301	FALSE	5	FALSE	Yukagir_Forest
Yukagir_Forest	Tyumen_HG+Hungary_EN_HG_Koros+EHG+Cisbaikal_LNBA+Russia_Srubnaya	0.0439773	EHG	1.27682	5.38506	0.237104	FALSE	5	FALSE	Yukagir_Forest
Yukagir_Forest	Tyumen_HG+Hungary_EN_HG_Koros+EHG+Cisbaikal_LNBA+Russia_Srubnaya	0.0439773	Cisbaikal_LNBA	0.641951	0.238594	2.69056	FALSE	5	FALSE	Yukagir_Forest
Yukagir_Forest	Tyumen_HG+Hungary_EN_HG_Koros+EHG+Cisbaikal_LNBA+Russia_Srubnaya	0.0439773	Russia_Srubnaya	0.603946	0.342427	1.76372	FALSE	5	FALSE	Yukagir_Forest
Yukagir_Forest	Tyumen_HG+Germany_EN_LBK+Cisbaikal_LNBA+China_YR_MN+Russia_Srubnaya	0.0435072	Tyumen_HG	-0.216936	0.0696017	-3.11682	FALSE	5	FALSE	Yukagir_Forest
Yukagir_Forest	Tyumen_HG+Germany_EN_LBK+Cisbaikal_LNBA+China_YR_MN+Russia_Srubnaya	0.0435072	Germany_EN_LBK	-0.0399528	0.119349	-0.334755	FALSE	5	FALSE	Yukagir_Forest
Yukagir_Forest	Tyumen_HG+Germany_EN_LBK+Cisbaikal_LNBA+China_YR_MN+Russia_Srubnaya	0.0435072	Cisbaikal_LNBA	0.68708	0.0636583	10.7932	FALSE	5	FALSE	Yukagir_Forest
Yukagir_Forest	Tyumen_HG+Germany_EN_LBK+Cisbaikal_LNBA+China_YR_MN+Russia_Srubnaya	0.0435072	China_YR_MN	-0.0830966	0.0513692	-1.61764	FALSE	5	FALSE	Yukagir_Forest
Yukagir_Forest	Tyumen_HG+Germany_EN_LBK+Cisbaikal_LNBA+China_YR_MN+Russia_Srubnaya	0.0435072	Russia_Srubnaya	0.652906	0.174701	3.73726	FALSE	5	FALSE	Yukagir_Forest
Yukagir_Forest	EHG+Cisbaikal_LNBA+China_YR_MN+Yakutia_LNBA+Russia_Srubnaya	0.0431298	EHG	-0.142581	0.0903787	-1.57759	FALSE	5	FALSE	Yukagir_Forest
Yukagir_Forest	EHG+Cisbaikal_LNBA+China_YR_MN+Yakutia_LNBA+Russia_Srubnaya	0.0431298	Cisbaikal_LNBA	0.35555	0.197789	1.79763	FALSE	5	FALSE	Yukagir_Forest
Yukagir_Forest	EHG+Cisbaikal_LNBA+China_YR_MN+Yakutia_LNBA+Russia_Srubnaya	0.0431298	China_YR_MN	0.00837998	0.0663953	0.126213	FALSE	5	FALSE	Yukagir_Forest
Yukagir_Forest	EHG+Cisbaikal_LNBA+China_YR_MN+Yakutia_LNBA+Russia_Srubnaya	0.0431298	Yakutia_LNBA	0.182087	0.109883	1.6571	FALSE	5	FALSE	Yukagir_Forest
Yukagir_Forest	EHG+Cisbaikal_LNBA+China_YR_MN+Yakutia_LNBA+Russia_Srubnaya	0.0431298	Russia_Srubnaya	0.596563	0.0593666	10.0488	FALSE	5	FALSE	Yukagir_Forest
Yukagir_Forest	Hungary_EN_HG_Koros+EHG+Cisbaikal_LNBA+China_YR_MN+Russia_Srubnaya	0.0404742	Hungary_EN_HG_Koros	0.135105	0.102803	1.31421	FALSE	5	FALSE	Yukagir_Forest
Yukagir_Forest	Hungary_EN_HG_Koros+EHG+Cisbaikal_LNBA+China_YR_MN+Russia_Srubnaya	0.0404742	EHG	-0.283095	0.0567514	-4.98833	FALSE	5	FALSE	Yukagir_Forest
Yukagir_Forest	Hungary_EN_HG_Koros+EHG+Cisbaikal_LNBA+China_YR_MN+Russia_Srubnaya	0.0404742	Cisbaikal_LNBA	0.684723	0.0697373	9.8186	FALSE	5	FALSE	Yukagir_Forest
Yukagir_Forest	Hungary_EN_HG_Koros+EHG+Cisbaikal_LNBA+China_YR_MN+Russia_Srubnaya	0.0404742	China_YR_MN	-0.095011	0.0606242	-1.56721	FALSE	5	FALSE	Yukagir_Forest
Yukagir_Forest	Hungary_EN_HG_Koros+EHG+Cisbaikal_LNBA+China_YR_MN+Russia_Srubnaya	0.0404742	Russia_Srubnaya	0.558278	0.0906678	6.1574	FALSE	5	FALSE	Yukagir_Forest
Yukagir_Forest	Tyumen_HG+EHG+Mongolia_N_North+Yakutia_LNBA+Russia_Srubnaya	0.0350555	Tyumen_HG	-0.203534	0.303807	-0.669944	FALSE	5	FALSE	Yukagir_Forest
Yukagir_Forest	Tyumen_HG+EHG+Mongolia_N_North+Yakutia_LNBA+Russia_Srubnaya	0.0350555	EHG	0.276334	0.41701	0.662656	FALSE	5	FALSE	Yukagir_Forest
Yukagir_Forest	Tyumen_HG+EHG+Mongolia_N_North+Yakutia_LNBA+Russia_Srubnaya	0.0350555	Mongolia_N_North	0.163633	0.0656342	2.4931	FALSE	5	FALSE	Yukagir_Forest
Yukagir_Forest	Tyumen_HG+EHG+Mongolia_N_North+Yakutia_LNBA+Russia_Srubnaya	0.0350555	Yakutia_LNBA	0.315496	0.075423	4.18302	FALSE	5	FALSE	Yukagir_Forest
Yukagir_Forest	Tyumen_HG+EHG+Mongolia_N_North+Yakutia_LNBA+Russia_Srubnaya	0.0350555	Russia_Srubnaya	0.44807	0.125944	3.55771	FALSE	5	FALSE	Yukagir_Forest
Yukagir_Forest	Altai_N+Mongolia_N_North+China_YR_MN+Yakutia_LNBA+Russia_Srubnaya	0.0308905	Altai_N	-0.00215949	0.017614	-0.122601	FALSE	5	FALSE	Yukagir_Forest
Yukagir_Forest	Altai_N+Mongolia_N_North+China_YR_MN+Yakutia_LNBA+Russia_Srubnaya	0.0308905	Mongolia_N_North	0.127513	0.0679305	1.8771	FALSE	5	FALSE	Yukagir_Forest
Yukagir_Forest	Altai_N+Mongolia_N_North+China_YR_MN+Yakutia_LNBA+Russia_Srubnaya	0.0308905	China_YR_MN	0.0542372	0.0376596	1.44019	FALSE	5	FALSE	Yukagir_Forest
Yukagir_Forest	Altai_N+Mongolia_N_North+China_YR_MN+Yakutia_LNBA+Russia_Srubnaya	0.0308905	Yakutia_LNBA	0.300265	0.0532513	5.63864	FALSE	5	FALSE	Yukagir_Forest
Yukagir_Forest	Altai_N+Mongolia_N_North+China_YR_MN+Yakutia_LNBA+Russia_Srubnaya	0.0308905	Russia_Srubnaya	0.520145	0.0124487	41.7829	FALSE	5	FALSE	Yukagir_Forest
Yukagir_Forest	Tyumen_HG+Germany_EN_LBK+Cisbaikal_LNBA+Mongolia_N_North+Russia_Srubnaya	0.0298239	Tyumen_HG	-0.263355	0.120142	-2.19203	FALSE	5	FALSE	Yukagir_Forest
Yukagir_Forest	Tyumen_HG+Germany_EN_LBK+Cisbaikal_LNBA+Mongolia_N_North+Russia_Srubnaya	0.0298239	Germany_EN_LBK	-0.0864374	0.141101	-0.612592	FALSE	5	FALSE	Yukagir_Forest
Yukagir_Forest	Tyumen_HG+Germany_EN_LBK+Cisbaikal_LNBA+Mongolia_N_North+Russia_Srubnaya	0.0298239	Cisbaikal_LNBA	0.804162	0.223791	3.59335	FALSE	5	FALSE	Yukagir_Forest
Yukagir_Forest	Tyumen_HG+Germany_EN_LBK+Cisbaikal_LNBA+Mongolia_N_North+Russia_Srubnaya	0.0298239	Mongolia_N_North	-0.16864	0.173154	-0.97393	FALSE	5	FALSE	Yukagir_Forest
Yukagir_Forest	Tyumen_HG+Germany_EN_LBK+Cisbaikal_LNBA+Mongolia_N_North+Russia_Srubnaya	0.0298239	Russia_Srubnaya	0.71427	0.214734	3.3263	FALSE	5	FALSE	Yukagir_Forest
Yukagir_Forest	Tyumen_HG+EHG+China_YR_MN+Yakutia_LNBA+Russia_Srubnaya	0.0283653	Tyumen_HG	-0.252532	0.21598	-1.16924	FALSE	5	FALSE	Yukagir_Forest
Yukagir_Forest	Tyumen_HG+EHG+China_YR_MN+Yakutia_LNBA+Russia_Srubnaya	0.0283653	EHG	0.34701	0.298526	1.16241	FALSE	5	FALSE	Yukagir_Forest
Yukagir_Forest	Tyumen_HG+EHG+China_YR_MN+Yakutia_LNBA+Russia_Srubnaya	0.0283653	China_YR_MN	0.0917377	0.0327249	2.8033	FALSE	5	FALSE	Yukagir_Forest
Yukagir_Forest	Tyumen_HG+EHG+China_YR_MN+Yakutia_LNBA+Russia_Srubnaya	0.0283653	Yakutia_LNBA	0.403781	0.0344166	11.7322	FALSE	5	FALSE	Yukagir_Forest
Yukagir_Forest	Tyumen_HG+EHG+China_YR_MN+Yakutia_LNBA+Russia_Srubnaya	0.0283653	Russia_Srubnaya	0.410003	0.0910387	4.50362	FALSE	5	FALSE	Yukagir_Forest
Yukagir_Forest	BMAC+Hungary_EN_HG_Koros+Cisbaikal_LNBA+Yakutia_LNBA+Russia_Srubnaya	0.0258698	BMAC	0.215453	0.0827781	2.60278	FALSE	5	FALSE	Yukagir_Forest
Yukagir_Forest	BMAC+Hungary_EN_HG_Koros+Cisbaikal_LNBA+Yakutia_LNBA+Russia_Srubnaya	0.0258698	Hungary_EN_HG_Koros	0.437116	0.146034	2.99326	FALSE	5	FALSE	Yukagir_Forest
Yukagir_Forest	BMAC+Hungary_EN_HG_Koros+Cisbaikal_LNBA+Yakutia_LNBA+Russia_Srubnaya	0.0258698	Cisbaikal_LNBA	0.255717	0.104615	2.44436	FALSE	5	FALSE	Yukagir_Forest
Yukagir_Forest	BMAC+Hungary_EN_HG_Koros+Cisbaikal_LNBA+Yakutia_LNBA+Russia_Srubnaya	0.0258698	Yakutia_LNBA	0.252914	0.0897619	2.8176	FALSE	5	FALSE	Yukagir_Forest
Yukagir_Forest	BMAC+Hungary_EN_HG_Koros+Cisbaikal_LNBA+Yakutia_LNBA+Russia_Srubnaya	0.0258698	Russia_Srubnaya	-0.161199	0.228039	-0.706894	FALSE	5	FALSE	Yukagir_Forest
Yukagir_Forest	Tyumen_HG+BMAC+Cisbaikal_LNBA+Mongolia_N_North+Russia_Srubnaya	0.0251588	Tyumen_HG	-0.206164	0.0651016	-3.1668	FALSE	5	FALSE	Yukagir_Forest
Yukagir_Forest	Tyumen_HG+BMAC+Cisbaikal_LNBA+Mongolia_N_North+Russia_Srubnaya	0.0251588	BMAC	-0.0354237	0.0516956	-0.685235	FALSE	5	FALSE	Yukagir_Forest
Yukagir_Forest	Tyumen_HG+BMAC+Cisbaikal_LNBA+Mongolia_N_North+Russia_Srubnaya	0.0251588	Cisbaikal_LNBA	0.714199	0.207891	3.43544	FALSE	5	FALSE	Yukagir_Forest
Yukagir_Forest	Tyumen_HG+BMAC+Cisbaikal_LNBA+Mongolia_N_North+Russia_Srubnaya	0.0251588	Mongolia_N_North	-0.103269	0.16244	-0.635736	FALSE	5	FALSE	Yukagir_Forest
Yukagir_Forest	Tyumen_HG+BMAC+Cisbaikal_LNBA+Mongolia_N_North+Russia_Srubnaya	0.0251588	Russia_Srubnaya	0.630658	0.0682575	9.2394	FALSE	5	FALSE	Yukagir_Forest
Yukagir_Forest	Altai_N+Tyumen_HG+EHG+Yakutia_LNBA+Russia_Srubnaya	0.0247739	Altai_N	0.168445	0.125851	1.33845	FALSE	5	FALSE	Yukagir_Forest
Yukagir_Forest	Altai_N+Tyumen_HG+EHG+Yakutia_LNBA+Russia_Srubnaya	0.0247739	Tyumen_HG	-0.708862	0.412395	-1.71889	FALSE	5	FALSE	Yukagir_Forest
Yukagir_Forest	Altai_N+Tyumen_HG+EHG+Yakutia_LNBA+Russia_Srubnaya	0.0247739	EHG	0.752783	0.474174	1.58757	FALSE	5	FALSE	Yukagir_Forest
Yukagir_Forest	Altai_N+Tyumen_HG+EHG+Yakutia_LNBA+Russia_Srubnaya	0.0247739	Yakutia_LNBA	0.437109	0.0415063	10.5311	FALSE	5	FALSE	Yukagir_Forest
Yukagir_Forest	Altai_N+Tyumen_HG+EHG+Yakutia_LNBA+Russia_Srubnaya	0.0247739	Russia_Srubnaya	0.350525	0.135181	2.593	FALSE	5	FALSE	Yukagir_Forest
Yukagir_Forest	Tyumen_HG+Hungary_EN_HG_Koros+Cisbaikal_LNBA+Mongolia_N_North+Russia_Srubnaya	0.0238213	Tyumen_HG	-0.212806	0.0657908	-3.23459	FALSE	5	FALSE	Yukagir_Forest
Yukagir_Forest	Tyumen_HG+Hungary_EN_HG_Koros+Cisbaikal_LNBA+Mongolia_N_North+Russia_Srubnaya	0.0238213	Hungary_EN_HG_Koros	0.0131222	0.0902426	0.14541	FALSE	5	FALSE	Yukagir_Forest
Yukagir_Forest	Tyumen_HG+Hungary_EN_HG_Koros+Cisbaikal_LNBA+Mongolia_N_North+Russia_Srubnaya	0.0238213	Cisbaikal_LNBA	0.772432	0.19439	3.97362	FALSE	5	FALSE	Yukagir_Forest
Yukagir_Forest	Tyumen_HG+Hungary_EN_HG_Koros+Cisbaikal_LNBA+Mongolia_N_North+Russia_Srubnaya	0.0238213	Mongolia_N_North	-0.148308	0.152711	-0.971172	FALSE	5	FALSE	Yukagir_Forest
Yukagir_Forest	Tyumen_HG+Hungary_EN_HG_Koros+Cisbaikal_LNBA+Mongolia_N_North+Russia_Srubnaya	0.0238213	Russia_Srubnaya	0.57556	0.0900619	6.39072	FALSE	5	FALSE	Yukagir_Forest
Yukagir_Forest	BMAC+EHG+Cisbaikal_LNBA+Mongolia_N_North+Russia_Srubnaya	0.0228827	BMAC	-0.0935118	0.0568633	-1.6445	FALSE	5	FALSE	Yukagir_Forest
Yukagir_Forest	BMAC+EHG+Cisbaikal_LNBA+Mongolia_N_North+Russia_Srubnaya	0.0228827	EHG	-0.241827	0.0799975	-3.02293	FALSE	5	FALSE	Yukagir_Forest
Yukagir_Forest	BMAC+EHG+Cisbaikal_LNBA+Mongolia_N_North+Russia_Srubnaya	0.0228827	Cisbaikal_LNBA	0.536555	0.16137	3.32501	FALSE	5	FALSE	Yukagir_Forest
Yukagir_Forest	BMAC+EHG+Cisbaikal_LNBA+Mongolia_N_North+Russia_Srubnaya	0.0228827	Mongolia_N_North	0.0328242	0.127456	0.257534	FALSE	5	FALSE	Yukagir_Forest
Yukagir_Forest	BMAC+EHG+Cisbaikal_LNBA+Mongolia_N_North+Russia_Srubnaya	0.0228827	Russia_Srubnaya	0.76596	0.0966587	7.92437	FALSE	5	FALSE	Yukagir_Forest
Yukagir_Forest	BMAC+Germany_EN_LBK+EHG+Mongolia_N_North+Russia_Srubnaya	0.0227534	BMAC	-0.620977	0.427722	-1.45182	FALSE	5	FALSE	Yukagir_Forest
Yukagir_Forest	BMAC+Germany_EN_LBK+EHG+Mongolia_N_North+Russia_Srubnaya	0.0227534	Germany_EN_LBK	-0.795671	0.63162	-1.25973	FALSE	5	FALSE	Yukagir_Forest
Yukagir_Forest	BMAC+Germany_EN_LBK+EHG+Mongolia_N_North+Russia_Srubnaya	0.0227534	EHG	-0.759569	0.616362	-1.23234	FALSE	5	FALSE	Yukagir_Forest
Yukagir_Forest	BMAC+Germany_EN_LBK+EHG+Mongolia_N_North+Russia_Srubnaya	0.0227534	Mongolia_N_North	0.432769	0.0230577	18.769	FALSE	5	FALSE	Yukagir_Forest
Yukagir_Forest	BMAC+Germany_EN_LBK+EHG+Mongolia_N_North+Russia_Srubnaya	0.0227534	Russia_Srubnaya	2.74345	1.67418	1.63869	FALSE	5	FALSE	Yukagir_Forest
Yukagir_Forest	Altai_N+Tyumen_HG+BMAC+EHG+Russia_Srubnaya	0.021392	Altai_N	2.73781	2.70533	1.01201	FALSE	5	FALSE	Yukagir_Forest
Yukagir_Forest	Altai_N+Tyumen_HG+BMAC+EHG+Russia_Srubnaya	0.021392	Tyumen_HG	-13.8379	21.7267	-0.636908	FALSE	5	FALSE	Yukagir_Forest
Yukagir_Forest	Altai_N+Tyumen_HG+BMAC+EHG+Russia_Srubnaya	0.021392	BMAC	3.41596	6.31289	0.541108	FALSE	5	FALSE	Yukagir_Forest
Yukagir_Forest	Altai_N+Tyumen_HG+BMAC+EHG+Russia_Srubnaya	0.021392	EHG	17.9797	30.6186	0.587216	FALSE	5	FALSE	Yukagir_Forest
Yukagir_Forest	Altai_N+Tyumen_HG+BMAC+EHG+Russia_Srubnaya	0.021392	Russia_Srubnaya	-9.29558	17.7945	-0.522385	FALSE	5	FALSE	Yukagir_Forest
Yukagir_Forest	Tyumen_HG+BMAC+EHG+Mongolia_N_North+Russia_Srubnaya	0.0210796	Tyumen_HG	1.05347	1.11232	0.94709	FALSE	5	FALSE	Yukagir_Forest
Yukagir_Forest	Tyumen_HG+BMAC+EHG+Mongolia_N_North+Russia_Srubnaya	0.0210796	BMAC	-0.409645	0.366976	-1.11627	FALSE	5	FALSE	Yukagir_Forest
Yukagir_Forest	Tyumen_HG+BMAC+EHG+Mongolia_N_North+Russia_Srubnaya	0.0210796	EHG	-1.65478	1.75912	-0.940686	FALSE	5	FALSE	Yukagir_Forest
Yukagir_Forest	Tyumen_HG+BMAC+EHG+Mongolia_N_North+Russia_Srubnaya	0.0210796	Mongolia_N_North	0.410493	0.051584	7.95776	FALSE	5	FALSE	Yukagir_Forest
Yukagir_Forest	Tyumen_HG+BMAC+EHG+Mongolia_N_North+Russia_Srubnaya	0.0210796	Russia_Srubnaya	1.60047	1.05406	1.51838	FALSE	5	FALSE	Yukagir_Forest
Yukagir_Forest	Tyumen_HG+BMAC+EHG+Cisbaikal_LNBA+Russia_Srubnaya	0.020788	Tyumen_HG	0.060897	0.857764	0.070995	FALSE	5	FALSE	Yukagir_Forest
Yukagir_Forest	Tyumen_HG+BMAC+EHG+Cisbaikal_LNBA+Russia_Srubnaya	0.020788	BMAC	-0.108392	0.246207	-0.440246	FALSE	5	FALSE	Yukagir_Forest
Yukagir_Forest	Tyumen_HG+BMAC+EHG+Cisbaikal_LNBA+Russia_Srubnaya	0.020788	EHG	-0.351119	1.32952	-0.264095	FALSE	5	FALSE	Yukagir_Forest
Yukagir_Forest	Tyumen_HG+BMAC+EHG+Cisbaikal_LNBA+Russia_Srubnaya	0.020788	Cisbaikal_LNBA	0.574526	0.0312748	18.3703	FALSE	5	FALSE	Yukagir_Forest
Yukagir_Forest	Tyumen_HG+BMAC+EHG+Cisbaikal_LNBA+Russia_Srubnaya	0.020788	Russia_Srubnaya	0.824087	0.744558	1.10681	FALSE	5	FALSE	Yukagir_Forest
Yukagir_Forest	BMAC+Hungary_EN_HG_Koros+Cisbaikal_LNBA+China_YR_MN+Russia_Srubnaya	0.0191009	BMAC	0.649011	0.277554	2.33832	FALSE	5	FALSE	Yukagir_Forest
Yukagir_Forest	BMAC+Hungary_EN_HG_Koros+Cisbaikal_LNBA+China_YR_MN+Russia_Srubnaya	0.0191009	Hungary_EN_HG_Koros	1.15197	0.533633	2.15873	FALSE	5	FALSE	Yukagir_Forest
Yukagir_Forest	BMAC+Hungary_EN_HG_Koros+Cisbaikal_LNBA+China_YR_MN+Russia_Srubnaya	0.0191009	Cisbaikal_LNBA	0.776535	0.196556	3.95071	FALSE	5	FALSE	Yukagir_Forest
Yukagir_Forest	BMAC+Hungary_EN_HG_Koros+Cisbaikal_LNBA+China_YR_MN+Russia_Srubnaya	0.0191009	China_YR_MN	-0.214918	0.18479	-1.16304	FALSE	5	FALSE	Yukagir_Forest
Yukagir_Forest	BMAC+Hungary_EN_HG_Koros+Cisbaikal_LNBA+China_YR_MN+Russia_Srubnaya	0.0191009	Russia_Srubnaya	-1.3626	0.805158	-1.69234	FALSE	5	FALSE	Yukagir_Forest
Yukagir_Forest	Altai_N+EHG+Mongolia_N_North+Yakutia_LNBA+Russia_Srubnaya	0.0182248	Altai_N	-0.0191129	0.044179	-0.432625	FALSE	5	FALSE	Yukagir_Forest
Yukagir_Forest	Altai_N+EHG+Mongolia_N_North+Yakutia_LNBA+Russia_Srubnaya	0.0182248	EHG	0.0210484	0.0592745	0.3551	FALSE	5	FALSE	Yukagir_Forest
Yukagir_Forest	Altai_N+EHG+Mongolia_N_North+Yakutia_LNBA+Russia_Srubnaya	0.0182248	Mongolia_N_North	0.197663	0.0495382	3.99011	FALSE	5	FALSE	Yukagir_Forest
Yukagir_Forest	Altai_N+EHG+Mongolia_N_North+Yakutia_LNBA+Russia_Srubnaya	0.0182248	Yakutia_LNBA	0.281829	0.0511431	5.51061	FALSE	5	FALSE	Yukagir_Forest
Yukagir_Forest	Altai_N+EHG+Mongolia_N_North+Yakutia_LNBA+Russia_Srubnaya	0.0182248	Russia_Srubnaya	0.518572	0.0340375	15.2353	FALSE	5	FALSE	Yukagir_Forest
Yukagir_Forest	Germany_EN_LBK+EHG+Cisbaikal_LNBA+China_YR_MN+Russia_Srubnaya	0.0170926	Germany_EN_LBK	0.0848677	0.0947355	0.895838	FALSE	5	FALSE	Yukagir_Forest
Yukagir_Forest	Germany_EN_LBK+EHG+Cisbaikal_LNBA+China_YR_MN+Russia_Srubnaya	0.0170926	EHG	-0.214211	0.0771505	-2.77653	FALSE	5	FALSE	Yukagir_Forest
Yukagir_Forest	Germany_EN_LBK+EHG+Cisbaikal_LNBA+China_YR_MN+Russia_Srubnaya	0.0170926	Cisbaikal_LNBA	0.66339	0.061541	10.7796	FALSE	5	FALSE	Yukagir_Forest
Yukagir_Forest	Germany_EN_LBK+EHG+Cisbaikal_LNBA+China_YR_MN+Russia_Srubnaya	0.0170926	China_YR_MN	-0.0702661	0.0513326	-1.36884	FALSE	5	FALSE	Yukagir_Forest
Yukagir_Forest	Germany_EN_LBK+EHG+Cisbaikal_LNBA+China_YR_MN+Russia_Srubnaya	0.0170926	Russia_Srubnaya	0.536219	0.156087	3.43539	FALSE	5	FALSE	Yukagir_Forest
Yukagir_Forest	Altai_N+Tyumen_HG+Mongolia_N_North+Yakutia_LNBA+Russia_Srubnaya	0.016915	Altai_N	-0.013992	0.0525992	-0.266011	FALSE	5	FALSE	Yukagir_Forest
Yukagir_Forest	Altai_N+Tyumen_HG+Mongolia_N_North+Yakutia_LNBA+Russia_Srubnaya	0.016915	Tyumen_HG	0.0104342	0.0509278	0.204883	FALSE	5	FALSE	Yukagir_Forest
Yukagir_Forest	Altai_N+Tyumen_HG+Mongolia_N_North+Yakutia_LNBA+Russia_Srubnaya	0.016915	Mongolia_N_North	0.196436	0.0544296	3.60899	FALSE	5	FALSE	Yukagir_Forest
Yukagir_Forest	Altai_N+Tyumen_HG+Mongolia_N_North+Yakutia_LNBA+Russia_Srubnaya	0.016915	Yakutia_LNBA	0.280927	0.0528087	5.3197	FALSE	5	FALSE	Yukagir_Forest
Yukagir_Forest	Altai_N+Tyumen_HG+Mongolia_N_North+Yakutia_LNBA+Russia_Srubnaya	0.016915	Russia_Srubnaya	0.526195	0.0202425	25.9945	FALSE	5	FALSE	Yukagir_Forest
Yukagir_Forest	Tyumen_HG+BMAC+EHG+Yakutia_LNBA+Russia_Srubnaya	0.0140018	Tyumen_HG	-1.43769	14.2107	-0.101169	FALSE	5	FALSE	Yukagir_Forest
Yukagir_Forest	Tyumen_HG+BMAC+EHG+Yakutia_LNBA+Russia_Srubnaya	0.0140018	BMAC	0.366434	4.53076	0.0808769	FALSE	5	FALSE	Yukagir_Forest
Yukagir_Forest	Tyumen_HG+BMAC+EHG+Yakutia_LNBA+Russia_Srubnaya	0.0140018	EHG	2.16623	22.3892	0.0967533	FALSE	5	FALSE	Yukagir_Forest
Yukagir_Forest	Tyumen_HG+BMAC+EHG+Yakutia_LNBA+Russia_Srubnaya	0.0140018	Yakutia_LNBA	0.545266	0.658958	0.827467	FALSE	5	FALSE	Yukagir_Forest
Yukagir_Forest	Tyumen_HG+BMAC+EHG+Yakutia_LNBA+Russia_Srubnaya	0.0140018	Russia_Srubnaya	-0.64024	13.3672	-0.0478962	FALSE	5	FALSE	Yukagir_Forest
Yukagir_Forest	EHG+Cisbaikal_LNBA+Mongolia_N_North+China_YR_MN+Russia_Srubnaya	0.0130968	EHG	-0.246823	0.0826392	-2.98676	FALSE	5	FALSE	Yukagir_Forest
Yukagir_Forest	EHG+Cisbaikal_LNBA+Mongolia_N_North+China_YR_MN+Russia_Srubnaya	0.0130968	Cisbaikal_LNBA	0.613872	0.160209	3.8317	FALSE	5	FALSE	Yukagir_Forest
Yukagir_Forest	EHG+Cisbaikal_LNBA+Mongolia_N_North+China_YR_MN+Russia_Srubnaya	0.0130968	Mongolia_N_North	0.0467945	0.133234	0.351221	FALSE	5	FALSE	Yukagir_Forest
Yukagir_Forest	EHG+Cisbaikal_LNBA+Mongolia_N_North+China_YR_MN+Russia_Srubnaya	0.0130968	China_YR_MN	-0.0746832	0.0562871	-1.32683	FALSE	5	FALSE	Yukagir_Forest
Yukagir_Forest	EHG+Cisbaikal_LNBA+Mongolia_N_North+China_YR_MN+Russia_Srubnaya	0.0130968	Russia_Srubnaya	0.66084	0.0532419	12.412	FALSE	5	FALSE	Yukagir_Forest
Yukagir_Forest	Altai_N+BMAC+China_YR_MN+Yakutia_LNBA+Russia_Srubnaya	0.01245	Altai_N	-0.0240348	0.0222284	-1.08126	FALSE	5	FALSE	Yukagir_Forest
Yukagir_Forest	Altai_N+BMAC+China_YR_MN+Yakutia_LNBA+Russia_Srubnaya	0.01245	BMAC	-0.0575688	0.0385143	-1.49474	FALSE	5	FALSE	Yukagir_Forest
Yukagir_Forest	Altai_N+BMAC+China_YR_MN+Yakutia_LNBA+Russia_Srubnaya	0.01245	China_YR_MN	0.111657	0.0260618	4.28431	FALSE	5	FALSE	Yukagir_Forest
Yukagir_Forest	Altai_N+BMAC+China_YR_MN+Yakutia_LNBA+Russia_Srubnaya	0.01245	Yakutia_LNBA	0.384373	0.0273777	14.0396	FALSE	5	FALSE	Yukagir_Forest
Yukagir_Forest	Altai_N+BMAC+China_YR_MN+Yakutia_LNBA+Russia_Srubnaya	0.01245	Russia_Srubnaya	0.585574	0.050249	11.6534	FALSE	5	FALSE	Yukagir_Forest
Yukagir_Forest	Tyumen_HG+BMAC+China_YR_MN+Yakutia_LNBA+Russia_Srubnaya	0.0122254	Tyumen_HG	-0.0234008	0.0234259	-0.998926	FALSE	5	FALSE	Yukagir_Forest
Yukagir_Forest	Tyumen_HG+BMAC+China_YR_MN+Yakutia_LNBA+Russia_Srubnaya	0.0122254	BMAC	-0.0604975	0.0414307	-1.46021	FALSE	5	FALSE	Yukagir_Forest
Yukagir_Forest	Tyumen_HG+BMAC+China_YR_MN+Yakutia_LNBA+Russia_Srubnaya	0.0122254	China_YR_MN	0.102469	0.0283105	3.61946	FALSE	5	FALSE	Yukagir_Forest
Yukagir_Forest	Tyumen_HG+BMAC+China_YR_MN+Yakutia_LNBA+Russia_Srubnaya	0.0122254	Yakutia_LNBA	0.383756	0.0271962	14.1107	FALSE	5	FALSE	Yukagir_Forest
Yukagir_Forest	Tyumen_HG+BMAC+China_YR_MN+Yakutia_LNBA+Russia_Srubnaya	0.0122254	Russia_Srubnaya	0.597673	0.0616329	9.69731	FALSE	5	FALSE	Yukagir_Forest
Yukagir_Forest	BMAC+EHG+China_YR_MN+Yakutia_LNBA+Russia_Srubnaya	0.0119581	BMAC	-0.0654919	0.0474501	-1.38023	FALSE	5	FALSE	Yukagir_Forest
Yukagir_Forest	BMAC+EHG+China_YR_MN+Yakutia_LNBA+Russia_Srubnaya	0.0119581	EHG	-0.0338874	0.0371636	-0.911842	FALSE	5	FALSE	Yukagir_Forest
Yukagir_Forest	BMAC+EHG+China_YR_MN+Yakutia_LNBA+Russia_Srubnaya	0.0119581	China_YR_MN	0.105584	0.0282413	3.73864	FALSE	5	FALSE	Yukagir_Forest
Yukagir_Forest	BMAC+EHG+China_YR_MN+Yakutia_LNBA+Russia_Srubnaya	0.0119581	Yakutia_LNBA	0.37995	0.0267881	14.1836	FALSE	5	FALSE	Yukagir_Forest
Yukagir_Forest	BMAC+EHG+China_YR_MN+Yakutia_LNBA+Russia_Srubnaya	0.0119581	Russia_Srubnaya	0.613845	0.08158	7.52445	FALSE	5	FALSE	Yukagir_Forest
Yukagir_Forest	Hungary_EN_HG_Koros+EHG+Cisbaikal_LNBA+Mongolia_N_North+Russia_Srubnaya	0.0110941	Hungary_EN_HG_Koros	0.0902331	0.102974	0.876267	FALSE	5	FALSE	Yukagir_Forest
Yukagir_Forest	Hungary_EN_HG_Koros+EHG+Cisbaikal_LNBA+Mongolia_N_North+Russia_Srubnaya	0.0110941	EHG	-0.239907	0.0824878	-2.9084	FALSE	5	FALSE	Yukagir_Forest
Yukagir_Forest	Hungary_EN_HG_Koros+EHG+Cisbaikal_LNBA+Mongolia_N_North+Russia_Srubnaya	0.0110941	Cisbaikal_LNBA	0.640396	0.17077	3.75004	FALSE	5	FALSE	Yukagir_Forest
Yukagir_Forest	Hungary_EN_HG_Koros+EHG+Cisbaikal_LNBA+Mongolia_N_North+Russia_Srubnaya	0.0110941	Mongolia_N_North	-0.0508599	0.137601	-0.369618	FALSE	5	FALSE	Yukagir_Forest
Yukagir_Forest	Hungary_EN_HG_Koros+EHG+Cisbaikal_LNBA+Mongolia_N_North+Russia_Srubnaya	0.0110941	Russia_Srubnaya	0.560138	0.0930155	6.02199	FALSE	5	FALSE	Yukagir_Forest
Yukagir_Forest	BMAC+Germany_EN_LBK+China_YR_MN+Yakutia_LNBA+Russia_Srubnaya	0.0088228	BMAC	-0.0396124	0.0308817	-1.28271	FALSE	5	FALSE	Yukagir_Forest
Yukagir_Forest	BMAC+Germany_EN_LBK+China_YR_MN+Yakutia_LNBA+Russia_Srubnaya	0.0088228	Germany_EN_LBK	0.0340521	0.0371237	0.91726	FALSE	5	FALSE	Yukagir_Forest
Yukagir_Forest	BMAC+Germany_EN_LBK+China_YR_MN+Yakutia_LNBA+Russia_Srubnaya	0.0088228	China_YR_MN	0.10788	0.0282216	3.8226	FALSE	5	FALSE	Yukagir_Forest
Yukagir_Forest	BMAC+Germany_EN_LBK+China_YR_MN+Yakutia_LNBA+Russia_Srubnaya	0.0088228	Yakutia_LNBA	0.378932	0.0270583	14.0043	FALSE	5	FALSE	Yukagir_Forest
Yukagir_Forest	BMAC+Germany_EN_LBK+China_YR_MN+Yakutia_LNBA+Russia_Srubnaya	0.0088228	Russia_Srubnaya	0.518748	0.0442136	11.7328	FALSE	5	FALSE	Yukagir_Forest
Yukagir_Forest	Tyumen_HG+BMAC+EHG+China_YR_MN+Russia_Srubnaya	0.00808308	Tyumen_HG	5.40261	6.08441	0.887943	FALSE	5	FALSE	Yukagir_Forest
Yukagir_Forest	Tyumen_HG+BMAC+EHG+China_YR_MN+Russia_Srubnaya	0.00808308	BMAC	-1.72811	2.08709	-0.828	FALSE	5	FALSE	Yukagir_Forest
Yukagir_Forest	Tyumen_HG+BMAC+EHG+China_YR_MN+Russia_Srubnaya	0.00808308	EHG	-8.44964	9.78006	-0.863966	FALSE	5	FALSE	Yukagir_Forest
Yukagir_Forest	Tyumen_HG+BMAC+EHG+China_YR_MN+Russia_Srubnaya	0.00808308	China_YR_MN	0.250215	0.304498	0.82173	FALSE	5	FALSE	Yukagir_Forest
Yukagir_Forest	Tyumen_HG+BMAC+EHG+China_YR_MN+Russia_Srubnaya	0.00808308	Russia_Srubnaya	5.52492	6.04105	0.914564	FALSE	5	FALSE	Yukagir_Forest
Yukagir_Forest	BMAC+Hungary_EN_HG_Koros+China_YR_MN+Yakutia_LNBA+Russia_Srubnaya	0.00799	BMAC	-0.0294352	0.0636302	-0.462598	FALSE	5	FALSE	Yukagir_Forest
Yukagir_Forest	BMAC+Hungary_EN_HG_Koros+China_YR_MN+Yakutia_LNBA+Russia_Srubnaya	0.00799	Hungary_EN_HG_Koros	0.0139127	0.149464	0.093084	FALSE	5	FALSE	Yukagir_Forest
Yukagir_Forest	BMAC+Hungary_EN_HG_Koros+China_YR_MN+Yakutia_LNBA+Russia_Srubnaya	0.00799	China_YR_MN	0.113595	0.042622	2.66518	FALSE	5	FALSE	Yukagir_Forest
Yukagir_Forest	BMAC+Hungary_EN_HG_Koros+China_YR_MN+Yakutia_LNBA+Russia_Srubnaya	0.00799	Yakutia_LNBA	0.37247	0.0383952	9.70095	FALSE	5	FALSE	Yukagir_Forest
Yukagir_Forest	BMAC+Hungary_EN_HG_Koros+China_YR_MN+Yakutia_LNBA+Russia_Srubnaya	0.00799	Russia_Srubnaya	0.529457	0.20402	2.59512	FALSE	5	FALSE	Yukagir_Forest
Yukagir_Forest	Altai_N+Hungary_EN_HG_Koros+China_YR_MN+Yakutia_LNBA+Russia_Srubnaya	0.00756242	Altai_N	-0.00721531	0.0176616	-0.40853	FALSE	5	FALSE	Yukagir_Forest
Yukagir_Forest	Altai_N+Hungary_EN_HG_Koros+China_YR_MN+Yakutia_LNBA+Russia_Srubnaya	0.00756242	Hungary_EN_HG_Koros	0.0597831	0.0766322	0.78013	FALSE	5	FALSE	Yukagir_Forest
Yukagir_Forest	Altai_N+Hungary_EN_HG_Koros+China_YR_MN+Yakutia_LNBA+Russia_Srubnaya	0.00756242	China_YR_MN	0.0965904	0.0286847	3.36731	FALSE	5	FALSE	Yukagir_Forest
Yukagir_Forest	Altai_N+Hungary_EN_HG_Koros+China_YR_MN+Yakutia_LNBA+Russia_Srubnaya	0.00756242	Yakutia_LNBA	0.393004	0.0285347	13.7728	FALSE	5	FALSE	Yukagir_Forest
Yukagir_Forest	Altai_N+Hungary_EN_HG_Koros+China_YR_MN+Yakutia_LNBA+Russia_Srubnaya	0.00756242	Russia_Srubnaya	0.457838	0.071249	6.42588	FALSE	5	FALSE	Yukagir_Forest
Yukagir_Forest	Altai_N+EHG+China_YR_MN+Yakutia_LNBA+Russia_Srubnaya	0.00755081	Altai_N	-0.0396559	0.0469689	-0.844303	FALSE	5	FALSE	Yukagir_Forest
Yukagir_Forest	Altai_N+EHG+China_YR_MN+Yakutia_LNBA+Russia_Srubnaya	0.00755081	EHG	0.0511876	0.0631171	0.810994	FALSE	5	FALSE	Yukagir_Forest
Yukagir_Forest	Altai_N+EHG+China_YR_MN+Yakutia_LNBA+Russia_Srubnaya	0.00755081	China_YR_MN	0.11774	0.0292695	4.02262	FALSE	5	FALSE	Yukagir_Forest
Yukagir_Forest	Altai_N+EHG+China_YR_MN+Yakutia_LNBA+Russia_Srubnaya	0.00755081	Yakutia_LNBA	0.387937	0.0266266	14.5695	FALSE	5	FALSE	Yukagir_Forest
Yukagir_Forest	Altai_N+EHG+China_YR_MN+Yakutia_LNBA+Russia_Srubnaya	0.00755081	Russia_Srubnaya	0.482791	0.0383761	12.5805	FALSE	5	FALSE	Yukagir_Forest
Yukagir_Forest	Hungary_EN_HG_Koros+EHG+China_YR_MN+Yakutia_LNBA+Russia_Srubnaya	0.00723265	Hungary_EN_HG_Koros	0.0591972	0.0811091	0.729846	FALSE	5	FALSE	Yukagir_Forest
Yukagir_Forest	Hungary_EN_HG_Koros+EHG+China_YR_MN+Yakutia_LNBA+Russia_Srubnaya	0.00723265	EHG	-0.00360103	0.0246175	-0.146279	FALSE	5	FALSE	Yukagir_Forest
Yukagir_Forest	Hungary_EN_HG_Koros+EHG+China_YR_MN+Yakutia_LNBA+Russia_Srubnaya	0.00723265	China_YR_MN	0.0973452	0.0316992	3.0709	FALSE	5	FALSE	Yukagir_Forest
Yukagir_Forest	Hungary_EN_HG_Koros+EHG+China_YR_MN+Yakutia_LNBA+Russia_Srubnaya	0.00723265	Yakutia_LNBA	0.388844	0.028413	13.6854	FALSE	5	FALSE	Yukagir_Forest
Yukagir_Forest	Hungary_EN_HG_Koros+EHG+China_YR_MN+Yakutia_LNBA+Russia_Srubnaya	0.00723265	Russia_Srubnaya	0.458215	0.0725236	6.31814	FALSE	5	FALSE	Yukagir_Forest
Yukagir_Forest	Tyumen_HG+Hungary_EN_HG_Koros+China_YR_MN+Yakutia_LNBA+Russia_Srubnaya	0.00702287	Tyumen_HG	-0.00410025	0.0172341	-0.237915	FALSE	5	FALSE	Yukagir_Forest
Yukagir_Forest	Tyumen_HG+Hungary_EN_HG_Koros+China_YR_MN+Yakutia_LNBA+Russia_Srubnaya	0.00702287	Hungary_EN_HG_Koros	0.0594472	0.0782998	0.759225	FALSE	5	FALSE	Yukagir_Forest
Yukagir_Forest	Tyumen_HG+Hungary_EN_HG_Koros+China_YR_MN+Yakutia_LNBA+Russia_Srubnaya	0.00702287	China_YR_MN	0.0950752	0.031299	3.03764	FALSE	5	FALSE	Yukagir_Forest
Yukagir_Forest	Tyumen_HG+Hungary_EN_HG_Koros+China_YR_MN+Yakutia_LNBA+Russia_Srubnaya	0.00702287	Yakutia_LNBA	0.391096	0.0284671	13.7385	FALSE	5	FALSE	Yukagir_Forest
Yukagir_Forest	Tyumen_HG+Hungary_EN_HG_Koros+China_YR_MN+Yakutia_LNBA+Russia_Srubnaya	0.00702287	Russia_Srubnaya	0.458481	0.0725677	6.31799	FALSE	5	FALSE	Yukagir_Forest
Yukagir_Forest	Germany_EN_LBK+EHG+Cisbaikal_LNBA+Mongolia_N_North+Russia_Srubnaya	0.00671865	Germany_EN_LBK	0.0583756	0.0969092	0.602374	FALSE	5	FALSE	Yukagir_Forest
Yukagir_Forest	Germany_EN_LBK+EHG+Cisbaikal_LNBA+Mongolia_N_North+Russia_Srubnaya	0.00671865	EHG	-0.193494	0.0906516	-2.13448	FALSE	5	FALSE	Yukagir_Forest
Yukagir_Forest	Germany_EN_LBK+EHG+Cisbaikal_LNBA+Mongolia_N_North+Russia_Srubnaya	0.00671865	Cisbaikal_LNBA	0.617735	0.160553	3.84754	FALSE	5	FALSE	Yukagir_Forest
Yukagir_Forest	Germany_EN_LBK+EHG+Cisbaikal_LNBA+Mongolia_N_North+Russia_Srubnaya	0.00671865	Mongolia_N_North	-0.028421	0.12765	-0.222648	FALSE	5	FALSE	Yukagir_Forest
Yukagir_Forest	Germany_EN_LBK+EHG+Cisbaikal_LNBA+Mongolia_N_North+Russia_Srubnaya	0.00671865	Russia_Srubnaya	0.545805	0.155671	3.50614	FALSE	5	FALSE	Yukagir_Forest
Yukagir_Forest	BMAC+Cisbaikal_LNBA+China_YR_MN+Yakutia_LNBA+Russia_Srubnaya	0.0067006	BMAC	-0.0277634	0.0403978	-0.687252	FALSE	5	FALSE	Yukagir_Forest
Yukagir_Forest	BMAC+Cisbaikal_LNBA+China_YR_MN+Yakutia_LNBA+Russia_Srubnaya	0.0067006	Cisbaikal_LNBA	0.0187567	0.0769553	0.243735	FALSE	5	FALSE	Yukagir_Forest
Yukagir_Forest	BMAC+Cisbaikal_LNBA+China_YR_MN+Yakutia_LNBA+Russia_Srubnaya	0.0067006	China_YR_MN	0.117098	0.0283685	4.12776	FALSE	5	FALSE	Yukagir_Forest
Yukagir_Forest	BMAC+Cisbaikal_LNBA+China_YR_MN+Yakutia_LNBA+Russia_Srubnaya	0.0067006	Yakutia_LNBA	0.352503	0.0594117	5.93322	FALSE	5	FALSE	Yukagir_Forest
Yukagir_Forest	BMAC+Cisbaikal_LNBA+China_YR_MN+Yakutia_LNBA+Russia_Srubnaya	0.0067006	Russia_Srubnaya	0.539406	0.0517678	10.4197	FALSE	5	FALSE	Yukagir_Forest
Yukagir_Forest	Germany_EN_LBK+Hungary_EN_HG_Koros+Cisbaikal_LNBA+China_YR_MN+Russia_Srubnaya	0.00648179	Germany_EN_LBK	0.395059	0.0802686	4.92172	FALSE	5	FALSE	Yukagir_Forest
Yukagir_Forest	Germany_EN_LBK+Hungary_EN_HG_Koros+Cisbaikal_LNBA+China_YR_MN+Russia_Srubnaya	0.00648179	Hungary_EN_HG_Koros	-0.276448	0.134233	-2.05947	FALSE	5	FALSE	Yukagir_Forest
Yukagir_Forest	Germany_EN_LBK+Hungary_EN_HG_Koros+Cisbaikal_LNBA+China_YR_MN+Russia_Srubnaya	0.00648179	Cisbaikal_LNBA	0.634663	0.0607545	10.4464	FALSE	5	FALSE	Yukagir_Forest
Yukagir_Forest	Germany_EN_LBK+Hungary_EN_HG_Koros+Cisbaikal_LNBA+China_YR_MN+Russia_Srubnaya	0.00648179	China_YR_MN	-0.0352097	0.0490708	-0.717529	FALSE	5	FALSE	Yukagir_Forest
Yukagir_Forest	Germany_EN_LBK+Hungary_EN_HG_Koros+Cisbaikal_LNBA+China_YR_MN+Russia_Srubnaya	0.00648179	Russia_Srubnaya	0.281935	0.101552	2.77628	FALSE	5	FALSE	Yukagir_Forest
Yukagir_Forest	Altai_N+Tyumen_HG+China_YR_MN+Yakutia_LNBA+Russia_Srubnaya	0.00562952	Altai_N	-0.0300115	0.0587347	-0.510968	FALSE	5	FALSE	Yukagir_Forest
Yukagir_Forest	Altai_N+Tyumen_HG+China_YR_MN+Yakutia_LNBA+Russia_Srubnaya	0.00562952	Tyumen_HG	0.0265686	0.0572479	0.464098	FALSE	5	FALSE	Yukagir_Forest
Yukagir_Forest	Altai_N+Tyumen_HG+China_YR_MN+Yakutia_LNBA+Russia_Srubnaya	0.00562952	China_YR_MN	0.114607	0.0341265	3.35831	FALSE	5	FALSE	Yukagir_Forest
Yukagir_Forest	Altai_N+Tyumen_HG+China_YR_MN+Yakutia_LNBA+Russia_Srubnaya	0.00562952	Yakutia_LNBA	0.386731	0.0269197	14.3661	FALSE	5	FALSE	Yukagir_Forest
Yukagir_Forest	Altai_N+Tyumen_HG+China_YR_MN+Yakutia_LNBA+Russia_Srubnaya	0.00562952	Russia_Srubnaya	0.502105	0.0255193	19.6755	FALSE	5	FALSE	Yukagir_Forest
Yukagir_Forest	Altai_N+Tyumen_HG+EHG+China_YR_MN+Russia_Srubnaya	0.00559633	Altai_N	-5.455	17.3599	-0.314229	FALSE	5	FALSE	Yukagir_Forest
Yukagir_Forest	Altai_N+Tyumen_HG+EHG+China_YR_MN+Russia_Srubnaya	0.00559633	Tyumen_HG	18.3936	55.6563	0.330485	FALSE	5	FALSE	Yukagir_Forest
Yukagir_Forest	Altai_N+Tyumen_HG+EHG+China_YR_MN+Russia_Srubnaya	0.00559633	EHG	-18.515	55.7261	-0.33225	FALSE	5	FALSE	Yukagir_Forest
Yukagir_Forest	Altai_N+Tyumen_HG+EHG+China_YR_MN+Russia_Srubnaya	0.00559633	China_YR_MN	2.25098	5.66426	0.397401	FALSE	5	FALSE	Yukagir_Forest
Yukagir_Forest	Altai_N+Tyumen_HG+EHG+China_YR_MN+Russia_Srubnaya	0.00559633	Russia_Srubnaya	4.32545	11.7738	0.367378	FALSE	5	FALSE	Yukagir_Forest
Yukagir_Forest	Germany_EN_LBK+Hungary_EN_HG_Koros+Cisbaikal_LNBA+Mongolia_N_North+Russia_Srubnaya	0.0055198	Germany_EN_LBK	0.388341	0.177643	2.18608	FALSE	5	FALSE	Yukagir_Forest
Yukagir_Forest	Germany_EN_LBK+Hungary_EN_HG_Koros+Cisbaikal_LNBA+Mongolia_N_North+Russia_Srubnaya	0.0055198	Hungary_EN_HG_Koros	-0.292374	0.205294	-1.42417	FALSE	5	FALSE	Yukagir_Forest
Yukagir_Forest	Germany_EN_LBK+Hungary_EN_HG_Koros+Cisbaikal_LNBA+Mongolia_N_North+Russia_Srubnaya	0.0055198	Cisbaikal_LNBA	0.638256	0.214153	2.98037	FALSE	5	FALSE	Yukagir_Forest
Yukagir_Forest	Germany_EN_LBK+Hungary_EN_HG_Koros+Cisbaikal_LNBA+Mongolia_N_North+Russia_Srubnaya	0.0055198	Mongolia_N_North	-0.0338504	0.162376	-0.208469	FALSE	5	FALSE	Yukagir_Forest
Yukagir_Forest	Germany_EN_LBK+Hungary_EN_HG_Koros+Cisbaikal_LNBA+Mongolia_N_North+Russia_Srubnaya	0.0055198	Russia_Srubnaya	0.299628	0.114848	2.6089	FALSE	5	FALSE	Yukagir_Forest
Yukagir_Forest	BMAC+Germany_EN_LBK+Hungary_EN_HG_Koros+China_YR_MN+Russia_Srubnaya	0.00468668	BMAC	-1.75777	1.26021	-1.39482	FALSE	5	FALSE	Yukagir_Forest
Yukagir_Forest	BMAC+Germany_EN_LBK+Hungary_EN_HG_Koros+China_YR_MN+Russia_Srubnaya	0.00468668	Germany_EN_LBK	1.44642	1.26702	1.14159	FALSE	5	FALSE	Yukagir_Forest
Yukagir_Forest	BMAC+Germany_EN_LBK+Hungary_EN_HG_Koros+China_YR_MN+Russia_Srubnaya	0.00468668	Hungary_EN_HG_Koros	-3.8415	2.87573	-1.33583	FALSE	5	FALSE	Yukagir_Forest
Yukagir_Forest	BMAC+Germany_EN_LBK+Hungary_EN_HG_Koros+China_YR_MN+Russia_Srubnaya	0.00468668	China_YR_MN	0.588519	0.106446	5.52881	FALSE	5	FALSE	Yukagir_Forest
Yukagir_Forest	BMAC+Germany_EN_LBK+Hungary_EN_HG_Koros+China_YR_MN+Russia_Srubnaya	0.00468668	Russia_Srubnaya	4.56433	2.80913	1.62482	FALSE	5	FALSE	Yukagir_Forest
Yukagir_Forest	BMAC+Germany_EN_LBK+EHG+China_YR_MN+Russia_Srubnaya	0.00449895	BMAC	-3.34176	3.59175	-0.930401	FALSE	5	FALSE	Yukagir_Forest
Yukagir_Forest	BMAC+Germany_EN_LBK+EHG+China_YR_MN+Russia_Srubnaya	0.00449895	Germany_EN_LBK	-4.94153	5.30718	-0.931102	FALSE	5	FALSE	Yukagir_Forest
Yukagir_Forest	BMAC+Germany_EN_LBK+EHG+China_YR_MN+Russia_Srubnaya	0.00449895	EHG	-4.67401	5.2171	-0.895902	FALSE	5	FALSE	Yukagir_Forest
Yukagir_Forest	BMAC+Germany_EN_LBK+EHG+China_YR_MN+Russia_Srubnaya	0.00449895	China_YR_MN	0.367376	0.16338	2.24859	FALSE	5	FALSE	Yukagir_Forest
Yukagir_Forest	BMAC+Germany_EN_LBK+EHG+China_YR_MN+Russia_Srubnaya	0.00449895	Russia_Srubnaya	13.5899	14.1975	0.957207	FALSE	5	FALSE	Yukagir_Forest
Yukagir_Forest	BMAC+Germany_EN_LBK+EHG+Yakutia_LNBA+Russia_Srubnaya	0.00392134	BMAC	5.80835	6074.23	0.000956228	FALSE	5	FALSE	Yukagir_Forest
Yukagir_Forest	BMAC+Germany_EN_LBK+EHG+Yakutia_LNBA+Russia_Srubnaya	0.00392134	Germany_EN_LBK	8.81181	8988.27	0.000980368	FALSE	5	FALSE	Yukagir_Forest
Yukagir_Forest	BMAC+Germany_EN_LBK+EHG+Yakutia_LNBA+Russia_Srubnaya	0.00392134	EHG	8.42676	8699.96	0.000968598	FALSE	5	FALSE	Yukagir_Forest
Yukagir_Forest	BMAC+Germany_EN_LBK+EHG+Yakutia_LNBA+Russia_Srubnaya	0.00392134	Yakutia_LNBA	0.711997	241.735	0.00294536	FALSE	5	FALSE	Yukagir_Forest
Yukagir_Forest	BMAC+Germany_EN_LBK+EHG+Yakutia_LNBA+Russia_Srubnaya	0.00392134	Russia_Srubnaya	-22.7589	24004.2	-0.000948123	FALSE	5	FALSE	Yukagir_Forest
Yukagir_Forest	Altai_N+BMAC+Germany_EN_LBK+EHG+Russia_Srubnaya	0.00390373	Altai_N	-0.329456	4.09967	-0.0803616	FALSE	5	FALSE	Yukagir_Forest
Yukagir_Forest	Altai_N+BMAC+Germany_EN_LBK+EHG+Russia_Srubnaya	0.00390373	BMAC	-15.9243	46.3791	-0.34335	FALSE	5	FALSE	Yukagir_Forest
Yukagir_Forest	Altai_N+BMAC+Germany_EN_LBK+EHG+Russia_Srubnaya	0.00390373	Germany_EN_LBK	-23.7545	71.4738	-0.332353	FALSE	5	FALSE	Yukagir_Forest
Yukagir_Forest	Altai_N+BMAC+Germany_EN_LBK+EHG+Russia_Srubnaya	0.00390373	EHG	-22.6678	63.9955	-0.354209	FALSE	5	FALSE	Yukagir_Forest
Yukagir_Forest	Altai_N+BMAC+Germany_EN_LBK+EHG+Russia_Srubnaya	0.00390373	Russia_Srubnaya	63.676	185.699	0.3429	FALSE	5	FALSE	Yukagir_Forest
Yukagir_Forest	Altai_N+Tyumen_HG+EHG+Mongolia_N_North+Russia_Srubnaya	0.00378778	Altai_N	-0.670705	1.2132	-0.552839	FALSE	5	FALSE	Yukagir_Forest
Yukagir_Forest	Altai_N+Tyumen_HG+EHG+Mongolia_N_North+Russia_Srubnaya	0.00378778	Tyumen_HG	2.45796	4.34663	0.565487	FALSE	5	FALSE	Yukagir_Forest
Yukagir_Forest	Altai_N+Tyumen_HG+EHG+Mongolia_N_North+Russia_Srubnaya	0.00378778	EHG	-2.57872	4.70253	-0.548367	FALSE	5	FALSE	Yukagir_Forest
Yukagir_Forest	Altai_N+Tyumen_HG+EHG+Mongolia_N_North+Russia_Srubnaya	0.00378778	Mongolia_N_North	0.646952	0.348618	1.85576	FALSE	5	FALSE	Yukagir_Forest
Yukagir_Forest	Altai_N+Tyumen_HG+EHG+Mongolia_N_North+Russia_Srubnaya	0.00378778	Russia_Srubnaya	1.14451	1.20673	0.948433	FALSE	5	FALSE	Yukagir_Forest
Yukagir_Forest	BMAC+Hungary_EN_HG_Koros+EHG+Mongolia_N_North+Russia_Srubnaya	0.00368443	BMAC	-0.554936	0.357427	-1.55259	FALSE	5	FALSE	Yukagir_Forest
Yukagir_Forest	BMAC+Hungary_EN_HG_Koros+EHG+Mongolia_N_North+Russia_Srubnaya	0.00368443	Hungary_EN_HG_Koros	-0.598813	0.47283	-1.26645	FALSE	5	FALSE	Yukagir_Forest
Yukagir_Forest	BMAC+Hungary_EN_HG_Koros+EHG+Mongolia_N_North+Russia_Srubnaya	0.00368443	EHG	-0.240999	0.208611	-1.15526	FALSE	5	FALSE	Yukagir_Forest
Yukagir_Forest	BMAC+Hungary_EN_HG_Koros+EHG+Mongolia_N_North+Russia_Srubnaya	0.00368443	Mongolia_N_North	0.451836	0.0167352	26.9991	FALSE	5	FALSE	Yukagir_Forest
Yukagir_Forest	BMAC+Hungary_EN_HG_Koros+EHG+Mongolia_N_North+Russia_Srubnaya	0.00368443	Russia_Srubnaya	1.94291	1.01538	1.91348	FALSE	5	FALSE	Yukagir_Forest
Yukagir_Forest	Tyumen_HG+BMAC+Hungary_EN_HG_Koros+Mongolia_N_North+Russia_Srubnaya	0.00333329	Tyumen_HG	-0.215997	0.244525	-0.883332	FALSE	5	FALSE	Yukagir_Forest
Yukagir_Forest	Tyumen_HG+BMAC+Hungary_EN_HG_Koros+Mongolia_N_North+Russia_Srubnaya	0.00333329	BMAC	-0.669981	0.585615	-1.14406	FALSE	5	FALSE	Yukagir_Forest
Yukagir_Forest	Tyumen_HG+BMAC+Hungary_EN_HG_Koros+Mongolia_N_North+Russia_Srubnaya	0.00333329	Hungary_EN_HG_Koros	-0.847196	0.881622	-0.960951	FALSE	5	FALSE	Yukagir_Forest
Yukagir_Forest	Tyumen_HG+BMAC+Hungary_EN_HG_Koros+Mongolia_N_North+Russia_Srubnaya	0.00333329	Mongolia_N_North	0.462113	0.0283351	16.3088	FALSE	5	FALSE	Yukagir_Forest
Yukagir_Forest	Tyumen_HG+BMAC+Hungary_EN_HG_Koros+Mongolia_N_North+Russia_Srubnaya	0.00333329	Russia_Srubnaya	2.27106	1.67934	1.35235	FALSE	5	FALSE	Yukagir_Forest
Yukagir_Forest	Tyumen_HG+BMAC+Hungary_EN_HG_Koros+China_YR_MN+Russia_Srubnaya	0.00325858	Tyumen_HG	-0.664415	0.520549	-1.27637	FALSE	5	FALSE	Yukagir_Forest
Yukagir_Forest	Tyumen_HG+BMAC+Hungary_EN_HG_Koros+China_YR_MN+Russia_Srubnaya	0.00325858	BMAC	-1.94166	1.26042	-1.54048	FALSE	5	FALSE	Yukagir_Forest
Yukagir_Forest	Tyumen_HG+BMAC+Hungary_EN_HG_Koros+China_YR_MN+Russia_Srubnaya	0.00325858	Hungary_EN_HG_Koros	-3.01187	1.8913	-1.59249	FALSE	5	FALSE	Yukagir_Forest
Yukagir_Forest	Tyumen_HG+BMAC+Hungary_EN_HG_Koros+China_YR_MN+Russia_Srubnaya	0.00325858	China_YR_MN	0.571262	0.0874602	6.53169	FALSE	5	FALSE	Yukagir_Forest
Yukagir_Forest	Tyumen_HG+BMAC+Hungary_EN_HG_Koros+China_YR_MN+Russia_Srubnaya	0.00325858	Russia_Srubnaya	6.04669	3.5646	1.69632	FALSE	5	FALSE	Yukagir_Forest
Yukagir_Forest	BMAC+Germany_EN_LBK+Hungary_EN_HG_Koros+Mongolia_N_North+Russia_Srubnaya	0.00234207	BMAC	-0.736369	1.12241	-0.656061	FALSE	5	FALSE	Yukagir_Forest
Yukagir_Forest	BMAC+Germany_EN_LBK+Hungary_EN_HG_Koros+Mongolia_N_North+Russia_Srubnaya	0.00234207	Germany_EN_LBK	0.585353	1.14323	0.512018	FALSE	5	FALSE	Yukagir_Forest
Yukagir_Forest	BMAC+Germany_EN_LBK+Hungary_EN_HG_Koros+Mongolia_N_North+Russia_Srubnaya	0.00234207	Hungary_EN_HG_Koros	-1.40761	2.58801	-0.543896	FALSE	5	FALSE	Yukagir_Forest
Yukagir_Forest	BMAC+Germany_EN_LBK+Hungary_EN_HG_Koros+Mongolia_N_North+Russia_Srubnaya	0.00234207	Mongolia_N_North	0.471499	0.0592302	7.96044	FALSE	5	FALSE	Yukagir_Forest
Yukagir_Forest	BMAC+Germany_EN_LBK+Hungary_EN_HG_Koros+Mongolia_N_North+Russia_Srubnaya	0.00234207	Russia_Srubnaya	2.08713	2.51714	0.829167	FALSE	5	FALSE	Yukagir_Forest
Yukagir_Forest	Altai_N+BMAC+Germany_EN_LBK+Hungary_EN_HG_Koros+Russia_Srubnaya	0.00226626	Altai_N	1.99199	1.37206	1.45182	FALSE	5	FALSE	Yukagir_Forest
Yukagir_Forest	Altai_N+BMAC+Germany_EN_LBK+Hungary_EN_HG_Koros+Russia_Srubnaya	0.00226626	BMAC	-4.586	7.69007	-0.596354	FALSE	5	FALSE	Yukagir_Forest
Yukagir_Forest	Altai_N+BMAC+Germany_EN_LBK+Hungary_EN_HG_Koros+Russia_Srubnaya	0.00226626	Germany_EN_LBK	8.69548	10.2749	0.846287	FALSE	5	FALSE	Yukagir_Forest
Yukagir_Forest	Altai_N+BMAC+Germany_EN_LBK+Hungary_EN_HG_Koros+Russia_Srubnaya	0.00226626	Hungary_EN_HG_Koros	-13.6819	19.5781	-0.698838	FALSE	5	FALSE	Yukagir_Forest
Yukagir_Forest	Altai_N+BMAC+Germany_EN_LBK+Hungary_EN_HG_Koros+Russia_Srubnaya	0.00226626	Russia_Srubnaya	8.58044	15.9511	0.537922	FALSE	5	FALSE	Yukagir_Forest
Yukagir_Forest	BMAC+Germany_EN_LBK+Hungary_EN_HG_Koros+Yakutia_LNBA+Russia_Srubnaya	0.00180388	BMAC	0.516842	0.869619	0.594332	FALSE	5	FALSE	Yukagir_Forest
Yukagir_Forest	BMAC+Germany_EN_LBK+Hungary_EN_HG_Koros+Yakutia_LNBA+Russia_Srubnaya	0.00180388	Germany_EN_LBK	-0.450142	0.881237	-0.510808	FALSE	5	FALSE	Yukagir_Forest
Yukagir_Forest	BMAC+Germany_EN_LBK+Hungary_EN_HG_Koros+Yakutia_LNBA+Russia_Srubnaya	0.00180388	Hungary_EN_HG_Koros	1.2654	1.98198	0.63845	FALSE	5	FALSE	Yukagir_Forest
Yukagir_Forest	BMAC+Germany_EN_LBK+Hungary_EN_HG_Koros+Yakutia_LNBA+Russia_Srubnaya	0.00180388	Yakutia_LNBA	0.4553	0.0446358	10.2003	FALSE	5	FALSE	Yukagir_Forest
Yukagir_Forest	BMAC+Germany_EN_LBK+Hungary_EN_HG_Koros+Yakutia_LNBA+Russia_Srubnaya	0.00180388	Russia_Srubnaya	-0.787395	1.93597	-0.406719	FALSE	5	FALSE	Yukagir_Forest
Yukagir_Forest	BMAC+Hungary_EN_HG_Koros+EHG+China_YR_MN+Russia_Srubnaya	0.00144006	BMAC	-1.76191	1.05845	-1.66461	FALSE	5	FALSE	Yukagir_Forest
Yukagir_Forest	BMAC+Hungary_EN_HG_Koros+EHG+China_YR_MN+Russia_Srubnaya	0.00144006	Hungary_EN_HG_Koros	-2.4811	1.37265	-1.80753	FALSE	5	FALSE	Yukagir_Forest
Yukagir_Forest	BMAC+Hungary_EN_HG_Koros+EHG+China_YR_MN+Russia_Srubnaya	0.00144006	EHG	-0.822182	0.619052	-1.32813	FALSE	5	FALSE	Yukagir_Forest
Yukagir_Forest	BMAC+Hungary_EN_HG_Koros+EHG+China_YR_MN+Russia_Srubnaya	0.00144006	China_YR_MN	0.528176	0.0619499	8.52585	FALSE	5	FALSE	Yukagir_Forest
Yukagir_Forest	BMAC+Hungary_EN_HG_Koros+EHG+China_YR_MN+Russia_Srubnaya	0.00144006	Russia_Srubnaya	5.53701	2.96339	1.86848	FALSE	5	FALSE	Yukagir_Forest
Yukagir_Forest	Altai_N+Tyumen_HG+BMAC+Hungary_EN_HG_Koros+Russia_Srubnaya	0.00120934	Altai_N	1.83928	1.05237	1.74775	FALSE	5	FALSE	Yukagir_Forest
Yukagir_Forest	Altai_N+Tyumen_HG+BMAC+Hungary_EN_HG_Koros+Russia_Srubnaya	0.00120934	Tyumen_HG	-4.14003	4.14608	-0.998542	FALSE	5	FALSE	Yukagir_Forest
Yukagir_Forest	Altai_N+Tyumen_HG+BMAC+Hungary_EN_HG_Koros+Russia_Srubnaya	0.00120934	BMAC	-6.20527	7.97151	-0.77843	FALSE	5	FALSE	Yukagir_Forest
Yukagir_Forest	Altai_N+Tyumen_HG+BMAC+Hungary_EN_HG_Koros+Russia_Srubnaya	0.00120934	Hungary_EN_HG_Koros	-9.20215	12.1022	-0.76037	FALSE	5	FALSE	Yukagir_Forest
Yukagir_Forest	Altai_N+Tyumen_HG+BMAC+Hungary_EN_HG_Koros+Russia_Srubnaya	0.00120934	Russia_Srubnaya	18.7082	23.2034	0.806268	FALSE	5	FALSE	Yukagir_Forest
Yukagir_Forest	Altai_N+BMAC+Hungary_EN_HG_Koros+China_YR_MN+Russia_Srubnaya	0.000907187	Altai_N	-0.499451	0.38614	-1.29344	FALSE	5	FALSE	Yukagir_Forest
Yukagir_Forest	Altai_N+BMAC+Hungary_EN_HG_Koros+China_YR_MN+Russia_Srubnaya	0.000907187	BMAC	-1.58785	0.953462	-1.66536	FALSE	5	FALSE	Yukagir_Forest
Yukagir_Forest	Altai_N+BMAC+Hungary_EN_HG_Koros+China_YR_MN+Russia_Srubnaya	0.000907187	Hungary_EN_HG_Koros	-2.73437	1.59304	-1.71645	FALSE	5	FALSE	Yukagir_Forest
Yukagir_Forest	Altai_N+BMAC+Hungary_EN_HG_Koros+China_YR_MN+Russia_Srubnaya	0.000907187	China_YR_MN	0.752072	0.200836	3.74472	FALSE	5	FALSE	Yukagir_Forest
Yukagir_Forest	Altai_N+BMAC+Hungary_EN_HG_Koros+China_YR_MN+Russia_Srubnaya	0.000907187	Russia_Srubnaya	5.0696	2.6954	1.88083	FALSE	5	FALSE	Yukagir_Forest
Yukagir_Forest	BMAC+Germany_EN_LBK+Cisbaikal_LNBA+China_YR_MN+Russia_Srubnaya	0.000846428	BMAC	0.108682	0.0386423	2.8125	FALSE	5	FALSE	Yukagir_Forest
Yukagir_Forest	BMAC+Germany_EN_LBK+Cisbaikal_LNBA+China_YR_MN+Russia_Srubnaya	0.000846428	Germany_EN_LBK	0.319087	0.0596832	5.34634	FALSE	5	FALSE	Yukagir_Forest
Yukagir_Forest	BMAC+Germany_EN_LBK+Cisbaikal_LNBA+China_YR_MN+Russia_Srubnaya	0.000846428	Cisbaikal_LNBA	0.651755	0.0594213	10.9684	FALSE	5	FALSE	Yukagir_Forest
Yukagir_Forest	BMAC+Germany_EN_LBK+Cisbaikal_LNBA+China_YR_MN+Russia_Srubnaya	0.000846428	China_YR_MN	-0.0618602	0.0491912	-1.25755	FALSE	5	FALSE	Yukagir_Forest
Yukagir_Forest	BMAC+Germany_EN_LBK+Cisbaikal_LNBA+China_YR_MN+Russia_Srubnaya	0.000846428	Russia_Srubnaya	-0.0176627	0.0915655	-0.192897	FALSE	5	FALSE	Yukagir_Forest
Yukagir_Forest	Altai_N+BMAC+Hungary_EN_HG_Koros+Mongolia_N_North+Russia_Srubnaya	0.00076221	Altai_N	-0.110765	0.111415	-0.994167	FALSE	5	FALSE	Yukagir_Forest
Yukagir_Forest	Altai_N+BMAC+Hungary_EN_HG_Koros+Mongolia_N_North+Russia_Srubnaya	0.00076221	BMAC	-0.421045	0.273698	-1.53835	FALSE	5	FALSE	Yukagir_Forest
Yukagir_Forest	Altai_N+BMAC+Hungary_EN_HG_Koros+Mongolia_N_North+Russia_Srubnaya	0.00076221	Hungary_EN_HG_Koros	-0.515506	0.451129	-1.1427	FALSE	5	FALSE	Yukagir_Forest
Yukagir_Forest	Altai_N+BMAC+Hungary_EN_HG_Koros+Mongolia_N_North+Russia_Srubnaya	0.00076221	Mongolia_N_North	0.490797	0.0475221	10.3277	FALSE	5	FALSE	Yukagir_Forest
Yukagir_Forest	Altai_N+BMAC+Hungary_EN_HG_Koros+Mongolia_N_North+Russia_Srubnaya	0.00076221	Russia_Srubnaya	1.55652	0.779359	1.99718	FALSE	5	FALSE	Yukagir_Forest
Yukagir_Forest	BMAC+Germany_EN_LBK+Cisbaikal_LNBA+Mongolia_N_North+Russia_Srubnaya	0.000721909	BMAC	0.154473	0.159739	0.967035	FALSE	5	FALSE	Yukagir_Forest
Yukagir_Forest	BMAC+Germany_EN_LBK+Cisbaikal_LNBA+Mongolia_N_North+Russia_Srubnaya	0.000721909	Germany_EN_LBK	0.369885	0.241155	1.53381	FALSE	5	FALSE	Yukagir_Forest
Yukagir_Forest	BMAC+Germany_EN_LBK+Cisbaikal_LNBA+Mongolia_N_North+Russia_Srubnaya	0.000721909	Cisbaikal_LNBA	0.79781	0.468169	1.70411	FALSE	5	FALSE	Yukagir_Forest
Yukagir_Forest	BMAC+Germany_EN_LBK+Cisbaikal_LNBA+Mongolia_N_North+Russia_Srubnaya	0.000721909	Mongolia_N_North	-0.17191	0.365962	-0.469748	FALSE	5	FALSE	Yukagir_Forest
Yukagir_Forest	BMAC+Germany_EN_LBK+Cisbaikal_LNBA+Mongolia_N_North+Russia_Srubnaya	0.000721909	Russia_Srubnaya	-0.150258	0.498662	-0.301323	FALSE	5	FALSE	Yukagir_Forest
Yukagir_Forest	Tyumen_HG+BMAC+Hungary_EN_HG_Koros+Yakutia_LNBA+Russia_Srubnaya	0.000526727	Tyumen_HG	0.542778	6.82714	0.0795029	FALSE	5	FALSE	Yukagir_Forest
Yukagir_Forest	Tyumen_HG+BMAC+Hungary_EN_HG_Koros+Yakutia_LNBA+Russia_Srubnaya	0.000526727	BMAC	1.39262	16.5787	0.0840009	FALSE	5	FALSE	Yukagir_Forest
Yukagir_Forest	Tyumen_HG+BMAC+Hungary_EN_HG_Koros+Yakutia_LNBA+Russia_Srubnaya	0.000526727	Hungary_EN_HG_Koros	2.26563	25.0104	0.0905876	FALSE	5	FALSE	Yukagir_Forest
Yukagir_Forest	Tyumen_HG+BMAC+Hungary_EN_HG_Koros+Yakutia_LNBA+Russia_Srubnaya	0.000526727	Yakutia_LNBA	0.432161	0.537967	0.803321	FALSE	5	FALSE	Yukagir_Forest
Yukagir_Forest	Tyumen_HG+BMAC+Hungary_EN_HG_Koros+Yakutia_LNBA+Russia_Srubnaya	0.000526727	Russia_Srubnaya	-3.6332	47.8781	-0.0758843	FALSE	5	FALSE	Yukagir_Forest
Yukagir_Forest	Tyumen_HG+EHG+Mongolia_N_North+China_YR_MN+Russia_Srubnaya	0.000388262	Tyumen_HG	2.15769	6.24977	0.345244	FALSE	5	FALSE	Yukagir_Forest
Yukagir_Forest	Tyumen_HG+EHG+Mongolia_N_North+China_YR_MN+Russia_Srubnaya	0.000388262	EHG	-2.99797	8.85316	-0.338633	FALSE	5	FALSE	Yukagir_Forest
Yukagir_Forest	Tyumen_HG+EHG+Mongolia_N_North+China_YR_MN+Russia_Srubnaya	0.000388262	Mongolia_N_North	0.309764	0.515086	0.601383	FALSE	5	FALSE	Yukagir_Forest
Yukagir_Forest	Tyumen_HG+EHG+Mongolia_N_North+China_YR_MN+Russia_Srubnaya	0.000388262	China_YR_MN	0.113513	0.437274	0.259591	FALSE	5	FALSE	Yukagir_Forest
Yukagir_Forest	Tyumen_HG+EHG+Mongolia_N_North+China_YR_MN+Russia_Srubnaya	0.000388262	Russia_Srubnaya	1.417	2.70567	0.523716	FALSE	5	FALSE	Yukagir_Forest
Yukagir_Forest	Altai_N+BMAC+Hungary_EN_HG_Koros+EHG+Russia_Srubnaya	0.000222344	Altai_N	1.39109	1.43234	0.971204	FALSE	5	FALSE	Yukagir_Forest
Yukagir_Forest	Altai_N+BMAC+Hungary_EN_HG_Koros+EHG+Russia_Srubnaya	0.000222344	BMAC	-13.3876	37.8796	-0.353425	FALSE	5	FALSE	Yukagir_Forest
Yukagir_Forest	Altai_N+BMAC+Hungary_EN_HG_Koros+EHG+Russia_Srubnaya	0.000222344	Hungary_EN_HG_Koros	-17.1439	50.9034	-0.336794	FALSE	5	FALSE	Yukagir_Forest
Yukagir_Forest	Altai_N+BMAC+Hungary_EN_HG_Koros+EHG+Russia_Srubnaya	0.000222344	EHG	-9.24443	22.8579	-0.404431	FALSE	5	FALSE	Yukagir_Forest
Yukagir_Forest	Altai_N+BMAC+Hungary_EN_HG_Koros+EHG+Russia_Srubnaya	0.000222344	Russia_Srubnaya	39.3849	110.415	0.356697	FALSE	5	FALSE	Yukagir_Forest
Yukagir_Forest	BMAC+Hungary_EN_HG_Koros+EHG+Yakutia_LNBA+Russia_Srubnaya	0.00022013	BMAC	1.66983	729.325	0.00228956	FALSE	5	FALSE	Yukagir_Forest
Yukagir_Forest	BMAC+Hungary_EN_HG_Koros+EHG+Yakutia_LNBA+Russia_Srubnaya	0.00022013	Hungary_EN_HG_Koros	2.39442	968.051	0.00247344	FALSE	5	FALSE	Yukagir_Forest
Yukagir_Forest	BMAC+Hungary_EN_HG_Koros+EHG+Yakutia_LNBA+Russia_Srubnaya	0.00022013	EHG	0.901491	414.778	0.00217343	FALSE	5	FALSE	Yukagir_Forest
Yukagir_Forest	BMAC+Hungary_EN_HG_Koros+EHG+Yakutia_LNBA+Russia_Srubnaya	0.00022013	Yakutia_LNBA	0.462359	5.63752	0.0820147	FALSE	5	FALSE	Yukagir_Forest
Yukagir_Forest	BMAC+Hungary_EN_HG_Koros+EHG+Yakutia_LNBA+Russia_Srubnaya	0.00022013	Russia_Srubnaya	-4.4281	2106.52	-0.00210209	FALSE	5	FALSE	Yukagir_Forest
Yukagir_Forest	Altai_N+Tyumen_HG+BMAC+Yakutia_LNBA+Russia_Srubnaya	0.000209417	Altai_N	0.0707756	0.0563189	1.25669	FALSE	5	FALSE	Yukagir_Forest
Yukagir_Forest	Altai_N+Tyumen_HG+BMAC+Yakutia_LNBA+Russia_Srubnaya	0.000209417	Tyumen_HG	-0.114527	0.053723	-2.13181	FALSE	5	FALSE	Yukagir_Forest
Yukagir_Forest	Altai_N+Tyumen_HG+BMAC+Yakutia_LNBA+Russia_Srubnaya	0.000209417	BMAC	-0.0796465	0.0445984	-1.78586	FALSE	5	FALSE	Yukagir_Forest
Yukagir_Forest	Altai_N+Tyumen_HG+BMAC+Yakutia_LNBA+Russia_Srubnaya	0.000209417	Yakutia_LNBA	0.451279	0.0226315	19.9403	FALSE	5	FALSE	Yukagir_Forest
Yukagir_Forest	Altai_N+Tyumen_HG+BMAC+Yakutia_LNBA+Russia_Srubnaya	0.000209417	Russia_Srubnaya	0.672119	0.0662083	10.1516	FALSE	5	FALSE	Yukagir_Forest
Yukagir_Forest	Altai_N+Germany_EN_LBK+Hungary_EN_HG_Koros+Mongolia_N_North+Russia_Srubnaya	0.000205384	Altai_N	-0.435148	0.443008	-0.982257	FALSE	5	FALSE	Yukagir_Forest
Yukagir_Forest	Altai_N+Germany_EN_LBK+Hungary_EN_HG_Koros+Mongolia_N_North+Russia_Srubnaya	0.000205384	Germany_EN_LBK	-1.11775	1.05295	-1.06154	FALSE	5	FALSE	Yukagir_Forest
Yukagir_Forest	Altai_N+Germany_EN_LBK+Hungary_EN_HG_Koros+Mongolia_N_North+Russia_Srubnaya	0.000205384	Hungary_EN_HG_Koros	1.14699	1.07101	1.07094	FALSE	5	FALSE	Yukagir_Forest
Yukagir_Forest	Altai_N+Germany_EN_LBK+Hungary_EN_HG_Koros+Mongolia_N_North+Russia_Srubnaya	0.000205384	Mongolia_N_North	0.570988	0.126768	4.50421	FALSE	5	FALSE	Yukagir_Forest
Yukagir_Forest	Altai_N+Germany_EN_LBK+Hungary_EN_HG_Koros+Mongolia_N_North+Russia_Srubnaya	0.000205384	Russia_Srubnaya	0.834916	0.380568	2.19387	FALSE	5	FALSE	Yukagir_Forest
Yukagir_Forest	Altai_N+Tyumen_HG+Hungary_EN_HG_Koros+Yakutia_LNBA+Russia_Srubnaya	0.000198175	Altai_N	0.0474808	0.0557963	0.850968	FALSE	5	FALSE	Yukagir_Forest
Yukagir_Forest	Altai_N+Tyumen_HG+Hungary_EN_HG_Koros+Yakutia_LNBA+Russia_Srubnaya	0.000198175	Tyumen_HG	-0.067498	0.0494112	-1.36605	FALSE	5	FALSE	Yukagir_Forest
Yukagir_Forest	Altai_N+Tyumen_HG+Hungary_EN_HG_Koros+Yakutia_LNBA+Russia_Srubnaya	0.000198175	Hungary_EN_HG_Koros	0.126311	0.0885113	1.42706	FALSE	5	FALSE	Yukagir_Forest
Yukagir_Forest	Altai_N+Tyumen_HG+Hungary_EN_HG_Koros+Yakutia_LNBA+Russia_Srubnaya	0.000198175	Yakutia_LNBA	0.458626	0.0215662	21.266	FALSE	5	FALSE	Yukagir_Forest
Yukagir_Forest	Altai_N+Tyumen_HG+Hungary_EN_HG_Koros+Yakutia_LNBA+Russia_Srubnaya	0.000198175	Russia_Srubnaya	0.43508	0.0907302	4.79532	FALSE	5	FALSE	Yukagir_Forest
Yukagir_Forest	Altai_N+Hungary_EN_HG_Koros+EHG+Yakutia_LNBA+Russia_Srubnaya	0.000174444	Altai_N	0.0332387	0.055475	0.599164	FALSE	5	FALSE	Yukagir_Forest
Yukagir_Forest	Altai_N+Hungary_EN_HG_Koros+EHG+Yakutia_LNBA+Russia_Srubnaya	0.000174444	Hungary_EN_HG_Koros	0.159352	0.0924786	1.72312	FALSE	5	FALSE	Yukagir_Forest
Yukagir_Forest	Altai_N+Hungary_EN_HG_Koros+EHG+Yakutia_LNBA+Russia_Srubnaya	0.000174444	EHG	-0.0787055	0.0715192	-1.10048	FALSE	5	FALSE	Yukagir_Forest
Yukagir_Forest	Altai_N+Hungary_EN_HG_Koros+EHG+Yakutia_LNBA+Russia_Srubnaya	0.000174444	Yakutia_LNBA	0.461284	0.0239181	19.286	FALSE	5	FALSE	Yukagir_Forest
Yukagir_Forest	Altai_N+Hungary_EN_HG_Koros+EHG+Yakutia_LNBA+Russia_Srubnaya	0.000174444	Russia_Srubnaya	0.424831	0.0890978	4.76814	FALSE	5	FALSE	Yukagir_Forest
Yukagir_Forest	Altai_N+BMAC+Hungary_EN_HG_Koros+Yakutia_LNBA+Russia_Srubnaya	0.000166102	Altai_N	0.033694	0.24276	0.138795	FALSE	5	FALSE	Yukagir_Forest
Yukagir_Forest	Altai_N+BMAC+Hungary_EN_HG_Koros+Yakutia_LNBA+Russia_Srubnaya	0.000166102	BMAC	0.160317	0.612703	0.261655	FALSE	5	FALSE	Yukagir_Forest
Yukagir_Forest	Altai_N+BMAC+Hungary_EN_HG_Koros+Yakutia_LNBA+Russia_Srubnaya	0.000166102	Hungary_EN_HG_Koros	0.401332	1.10373	0.363614	FALSE	5	FALSE	Yukagir_Forest
Yukagir_Forest	Altai_N+BMAC+Hungary_EN_HG_Koros+Yakutia_LNBA+Russia_Srubnaya	0.000166102	Yakutia_LNBA	0.460122	0.103934	4.42707	FALSE	5	FALSE	Yukagir_Forest
Yukagir_Forest	Altai_N+BMAC+Hungary_EN_HG_Koros+Yakutia_LNBA+Russia_Srubnaya	0.000166102	Russia_Srubnaya	-0.0554645	1.85427	-0.0299118	FALSE	5	FALSE	Yukagir_Forest
Yukagir_Forest	Altai_N+BMAC+EHG+Yakutia_LNBA+Russia_Srubnaya	0.000112687	Altai_N	0.0446429	0.0580282	0.769331	FALSE	5	FALSE	Yukagir_Forest
Yukagir_Forest	Altai_N+BMAC+EHG+Yakutia_LNBA+Russia_Srubnaya	0.000112687	BMAC	-0.105205	0.0597468	-1.76085	FALSE	5	FALSE	Yukagir_Forest
Yukagir_Forest	Altai_N+BMAC+EHG+Yakutia_LNBA+Russia_Srubnaya	0.000112687	EHG	-0.144166	0.0934715	-1.54235	FALSE	5	FALSE	Yukagir_Forest
Yukagir_Forest	Altai_N+BMAC+EHG+Yakutia_LNBA+Russia_Srubnaya	0.000112687	Yakutia_LNBA	0.457146	0.0247657	18.4588	FALSE	5	FALSE	Yukagir_Forest
Yukagir_Forest	Altai_N+BMAC+EHG+Yakutia_LNBA+Russia_Srubnaya	0.000112687	Russia_Srubnaya	0.747582	0.117551	6.35964	FALSE	5	FALSE	Yukagir_Forest
Yukagir_Forest	BMAC+Hungary_EN_HG_Koros+Mongolia_N_North+China_YR_MN+Russia_Srubnaya	0.000110763	BMAC	-0.226024	0.0899436	-2.51295	FALSE	5	FALSE	Yukagir_Forest
Yukagir_Forest	BMAC+Hungary_EN_HG_Koros+Mongolia_N_North+China_YR_MN+Russia_Srubnaya	0.000110763	Hungary_EN_HG_Koros	-0.323002	0.258218	-1.25089	FALSE	5	FALSE	Yukagir_Forest
Yukagir_Forest	BMAC+Hungary_EN_HG_Koros+Mongolia_N_North+China_YR_MN+Russia_Srubnaya	0.000110763	Mongolia_N_North	0.378991	0.0789305	4.80158	FALSE	5	FALSE	Yukagir_Forest
Yukagir_Forest	BMAC+Hungary_EN_HG_Koros+Mongolia_N_North+China_YR_MN+Russia_Srubnaya	0.000110763	China_YR_MN	0.0808331	0.0923029	0.875737	FALSE	5	FALSE	Yukagir_Forest
Yukagir_Forest	BMAC+Hungary_EN_HG_Koros+Mongolia_N_North+China_YR_MN+Russia_Srubnaya	0.000110763	Russia_Srubnaya	1.0892	0.328545	3.31523	FALSE	5	FALSE	Yukagir_Forest
Yukagir_Forest	Germany_EN_LBK+Cisbaikal_LNBA+Mongolia_N_North+China_YR_MN+Russia_Srubnaya	0.00010209	Germany_EN_LBK	0.189452	0.0962545	1.96824	FALSE	5	FALSE	Yukagir_Forest
Yukagir_Forest	Germany_EN_LBK+Cisbaikal_LNBA+Mongolia_N_North+China_YR_MN+Russia_Srubnaya	0.00010209	Cisbaikal_LNBA	0.383071	0.13749	2.78618	FALSE	5	FALSE	Yukagir_Forest
Yukagir_Forest	Germany_EN_LBK+Cisbaikal_LNBA+Mongolia_N_North+China_YR_MN+Russia_Srubnaya	0.00010209	Mongolia_N_North	0.206483	0.127693	1.61702	FALSE	5	FALSE	Yukagir_Forest
Yukagir_Forest	Germany_EN_LBK+Cisbaikal_LNBA+Mongolia_N_North+China_YR_MN+Russia_Srubnaya	0.00010209	China_YR_MN	-0.0585379	0.0519285	-1.12728	FALSE	5	FALSE	Yukagir_Forest
Yukagir_Forest	Germany_EN_LBK+Cisbaikal_LNBA+Mongolia_N_North+China_YR_MN+Russia_Srubnaya	0.00010209	Russia_Srubnaya	0.279532	0.120311	2.32341	FALSE	5	FALSE	Yukagir_Forest
Yukagir_Forest	Altai_N+Germany_EN_LBK+Hungary_EN_HG_Koros+Yakutia_LNBA+Russia_Srubnaya	6.61215e-05	Altai_N	-0.0516462	0.25351	-0.203724	FALSE	5	FALSE	Yukagir_Forest
Yukagir_Forest	Altai_N+Germany_EN_LBK+Hungary_EN_HG_Koros+Yakutia_LNBA+Russia_Srubnaya	6.61215e-05	Germany_EN_LBK	-0.065421	0.599514	-0.109123	FALSE	5	FALSE	Yukagir_Forest
Yukagir_Forest	Altai_N+Germany_EN_LBK+Hungary_EN_HG_Koros+Yakutia_LNBA+Russia_Srubnaya	6.61215e-05	Hungary_EN_HG_Koros	0.220364	0.686729	0.32089	FALSE	5	FALSE	Yukagir_Forest
Yukagir_Forest	Altai_N+Germany_EN_LBK+Hungary_EN_HG_Koros+Yakutia_LNBA+Russia_Srubnaya	6.61215e-05	Yakutia_LNBA	0.490338	0.072303	6.78171	FALSE	5	FALSE	Yukagir_Forest
Yukagir_Forest	Altai_N+Germany_EN_LBK+Hungary_EN_HG_Koros+Yakutia_LNBA+Russia_Srubnaya	6.61215e-05	Russia_Srubnaya	0.406365	0.124341	3.26815	FALSE	5	FALSE	Yukagir_Forest
Yukagir_Forest	Altai_N+Tyumen_HG+Germany_EN_LBK+Yakutia_LNBA+Russia_Srubnaya	3.52237e-05	Altai_N	0.0575679	0.068635	0.838754	FALSE	5	FALSE	Yukagir_Forest
Yukagir_Forest	Altai_N+Tyumen_HG+Germany_EN_LBK+Yakutia_LNBA+Russia_Srubnaya	3.52237e-05	Tyumen_HG	-0.0534579	0.114847	-0.465472	FALSE	5	FALSE	Yukagir_Forest
Yukagir_Forest	Altai_N+Tyumen_HG+Germany_EN_LBK+Yakutia_LNBA+Russia_Srubnaya	3.52237e-05	Germany_EN_LBK	0.0528142	0.151755	0.348023	FALSE	5	FALSE	Yukagir_Forest
Yukagir_Forest	Altai_N+Tyumen_HG+Germany_EN_LBK+Yakutia_LNBA+Russia_Srubnaya	3.52237e-05	Yakutia_LNBA	0.458825	0.0242012	18.9587	FALSE	5	FALSE	Yukagir_Forest
Yukagir_Forest	Altai_N+Tyumen_HG+Germany_EN_LBK+Yakutia_LNBA+Russia_Srubnaya	3.52237e-05	Russia_Srubnaya	0.484251	0.225975	2.14294	FALSE	5	FALSE	Yukagir_Forest
Yukagir_Forest	Altai_N+BMAC+Germany_EN_LBK+Mongolia_N_North+Russia_Srubnaya	3.49828e-05	Altai_N	-0.125257	0.084295	-1.48593	FALSE	5	FALSE	Yukagir_Forest
Yukagir_Forest	Altai_N+BMAC+Germany_EN_LBK+Mongolia_N_North+Russia_Srubnaya	3.49828e-05	BMAC	-0.204577	0.0837722	-2.44206	FALSE	5	FALSE	Yukagir_Forest
Yukagir_Forest	Altai_N+BMAC+Germany_EN_LBK+Mongolia_N_North+Russia_Srubnaya	3.49828e-05	Germany_EN_LBK	-0.216932	0.134493	-1.61296	FALSE	5	FALSE	Yukagir_Forest
Yukagir_Forest	Altai_N+BMAC+Germany_EN_LBK+Mongolia_N_North+Russia_Srubnaya	3.49828e-05	Mongolia_N_North	0.487914	0.0285899	17.066	FALSE	5	FALSE	Yukagir_Forest
Yukagir_Forest	Altai_N+BMAC+Germany_EN_LBK+Mongolia_N_North+Russia_Srubnaya	3.49828e-05	Russia_Srubnaya	1.05885	0.262108	4.03975	FALSE	5	FALSE	Yukagir_Forest
Yukagir_Forest	Altai_N+BMAC+Germany_EN_LBK+Yakutia_LNBA+Russia_Srubnaya	2.49296e-05	Altai_N	0.0149729	0.0476412	0.314284	FALSE	5	FALSE	Yukagir_Forest
Yukagir_Forest	Altai_N+BMAC+Germany_EN_LBK+Yakutia_LNBA+Russia_Srubnaya	2.49296e-05	BMAC	-0.0201442	0.0448368	-0.449279	FALSE	5	FALSE	Yukagir_Forest
Yukagir_Forest	Altai_N+BMAC+Germany_EN_LBK+Yakutia_LNBA+Russia_Srubnaya	2.49296e-05	Germany_EN_LBK	0.100916	0.0731338	1.37989	FALSE	5	FALSE	Yukagir_Forest
Yukagir_Forest	Altai_N+BMAC+Germany_EN_LBK+Yakutia_LNBA+Russia_Srubnaya	2.49296e-05	Yakutia_LNBA	0.47086	0.0191381	24.6032	FALSE	5	FALSE	Yukagir_Forest
Yukagir_Forest	Altai_N+BMAC+Germany_EN_LBK+Yakutia_LNBA+Russia_Srubnaya	2.49296e-05	Russia_Srubnaya	0.433395	0.134796	3.2152	FALSE	5	FALSE	Yukagir_Forest
Yukagir_Forest	Altai_N+Germany_EN_LBK+Hungary_EN_HG_Koros+China_YR_MN+Russia_Srubnaya	1.47279e-05	Altai_N	2.67456	3.28939	0.813089	FALSE	5	FALSE	Yukagir_Forest
Yukagir_Forest	Altai_N+Germany_EN_LBK+Hungary_EN_HG_Koros+China_YR_MN+Russia_Srubnaya	1.47279e-05	Germany_EN_LBK	6.4116	8.20663	0.781271	FALSE	5	FALSE	Yukagir_Forest
Yukagir_Forest	Altai_N+Germany_EN_LBK+Hungary_EN_HG_Koros+China_YR_MN+Russia_Srubnaya	1.47279e-05	Hungary_EN_HG_Koros	-6.39887	7.89999	-0.809985	FALSE	5	FALSE	Yukagir_Forest
Yukagir_Forest	Altai_N+Germany_EN_LBK+Hungary_EN_HG_Koros+China_YR_MN+Russia_Srubnaya	1.47279e-05	China_YR_MN	-0.302313	1.00159	-0.301832	FALSE	5	FALSE	Yukagir_Forest
Yukagir_Forest	Altai_N+Germany_EN_LBK+Hungary_EN_HG_Koros+China_YR_MN+Russia_Srubnaya	1.47279e-05	Russia_Srubnaya	-1.38498	3.01191	-0.459833	FALSE	5	FALSE	Yukagir_Forest
Yukagir_Forest	BMAC+Cisbaikal_LNBA+Mongolia_N_North+China_YR_MN+Russia_Srubnaya	1.4537e-05	BMAC	-0.0721987	0.0569761	-1.26718	FALSE	5	FALSE	Yukagir_Forest
Yukagir_Forest	BMAC+Cisbaikal_LNBA+Mongolia_N_North+China_YR_MN+Russia_Srubnaya	1.4537e-05	Cisbaikal_LNBA	0.0636985	0.0985917	0.646084	FALSE	5	FALSE	Yukagir_Forest
Yukagir_Forest	BMAC+Cisbaikal_LNBA+Mongolia_N_North+China_YR_MN+Russia_Srubnaya	1.4537e-05	Mongolia_N_North	0.455434	0.119522	3.81046	FALSE	5	FALSE	Yukagir_Forest
Yukagir_Forest	BMAC+Cisbaikal_LNBA+Mongolia_N_North+China_YR_MN+Russia_Srubnaya	1.4537e-05	China_YR_MN	-0.0538706	0.062561	-0.861089	FALSE	5	FALSE	Yukagir_Forest
Yukagir_Forest	BMAC+Cisbaikal_LNBA+Mongolia_N_North+China_YR_MN+Russia_Srubnaya	1.4537e-05	Russia_Srubnaya	0.606936	0.0795259	7.63193	FALSE	5	FALSE	Yukagir_Forest
Yukagir_Forest	Hungary_EN_HG_Koros+Cisbaikal_LNBA+Mongolia_N_North+China_YR_MN+Russia_Srubnaya	5.57572e-06	Hungary_EN_HG_Koros	0.011614	0.139224	0.0834193	FALSE	5	FALSE	Yukagir_Forest
Yukagir_Forest	Hungary_EN_HG_Koros+Cisbaikal_LNBA+Mongolia_N_North+China_YR_MN+Russia_Srubnaya	5.57572e-06	Cisbaikal_LNBA	0.153987	0.0577382	2.66699	FALSE	5	FALSE	Yukagir_Forest
Yukagir_Forest	Hungary_EN_HG_Koros+Cisbaikal_LNBA+Mongolia_N_North+China_YR_MN+Russia_Srubnaya	5.57572e-06	Mongolia_N_North	0.375178	0.0903374	4.15307	FALSE	5	FALSE	Yukagir_Forest
Yukagir_Forest	Hungary_EN_HG_Koros+Cisbaikal_LNBA+Mongolia_N_North+China_YR_MN+Russia_Srubnaya	5.57572e-06	China_YR_MN	-0.0414561	0.0628393	-0.659716	FALSE	5	FALSE	Yukagir_Forest
Yukagir_Forest	Hungary_EN_HG_Koros+Cisbaikal_LNBA+Mongolia_N_North+China_YR_MN+Russia_Srubnaya	5.57572e-06	Russia_Srubnaya	0.500677	0.125433	3.99159	FALSE	5	FALSE	Yukagir_Forest
Yukagir_Forest	Altai_N+BMAC+EHG+Mongolia_N_North+Russia_Srubnaya	3.24923e-06	Altai_N	0.0549849	0.0901919	0.609643	FALSE	5	FALSE	Yukagir_Forest
Yukagir_Forest	Altai_N+BMAC+EHG+Mongolia_N_North+Russia_Srubnaya	3.24923e-06	BMAC	-0.164372	0.0800526	-2.0533	FALSE	5	FALSE	Yukagir_Forest
Yukagir_Forest	Altai_N+BMAC+EHG+Mongolia_N_North+Russia_Srubnaya	3.24923e-06	EHG	-0.111795	0.156589	-0.713938	FALSE	5	FALSE	Yukagir_Forest
Yukagir_Forest	Altai_N+BMAC+EHG+Mongolia_N_North+Russia_Srubnaya	3.24923e-06	Mongolia_N_North	0.426923	0.0354132	12.0555	FALSE	5	FALSE	Yukagir_Forest
Yukagir_Forest	Altai_N+BMAC+EHG+Mongolia_N_North+Russia_Srubnaya	3.24923e-06	Russia_Srubnaya	0.794259	0.178614	4.44678	FALSE	5	FALSE	Yukagir_Forest
Yukagir_Forest	BMAC+EHG+Mongolia_N_North+China_YR_MN+Russia_Srubnaya	2.39851e-06	BMAC	-0.153294	0.0668939	-2.2916	FALSE	5	FALSE	Yukagir_Forest
Yukagir_Forest	BMAC+EHG+Mongolia_N_North+China_YR_MN+Russia_Srubnaya	2.39851e-06	EHG	-0.0414024	0.0517314	-0.800334	FALSE	5	FALSE	Yukagir_Forest
Yukagir_Forest	BMAC+EHG+Mongolia_N_North+China_YR_MN+Russia_Srubnaya	2.39851e-06	Mongolia_N_North	0.474011	0.0462749	10.2434	FALSE	5	FALSE	Yukagir_Forest
Yukagir_Forest	BMAC+EHG+Mongolia_N_North+China_YR_MN+Russia_Srubnaya	2.39851e-06	China_YR_MN	-0.0297706	0.0520415	-0.572054	FALSE	5	FALSE	Yukagir_Forest
Yukagir_Forest	BMAC+EHG+Mongolia_N_North+China_YR_MN+Russia_Srubnaya	2.39851e-06	Russia_Srubnaya	0.750457	0.118632	6.3259	FALSE	5	FALSE	Yukagir_Forest
Yukagir_Forest	BMAC+Germany_EN_LBK+Mongolia_N_North+China_YR_MN+Russia_Srubnaya	1.82041e-06	BMAC	-0.102105	0.0354935	-2.87674	FALSE	5	FALSE	Yukagir_Forest
Yukagir_Forest	BMAC+Germany_EN_LBK+Mongolia_N_North+China_YR_MN+Russia_Srubnaya	1.82041e-06	Germany_EN_LBK	-0.0325571	0.0439315	-0.741088	FALSE	5	FALSE	Yukagir_Forest
Yukagir_Forest	BMAC+Germany_EN_LBK+Mongolia_N_North+China_YR_MN+Russia_Srubnaya	1.82041e-06	Mongolia_N_North	0.44239	0.0447762	9.88004	FALSE	5	FALSE	Yukagir_Forest
Yukagir_Forest	BMAC+Germany_EN_LBK+Mongolia_N_North+China_YR_MN+Russia_Srubnaya	1.82041e-06	China_YR_MN	0.00607217	0.0497785	0.121984	FALSE	5	FALSE	Yukagir_Forest
Yukagir_Forest	BMAC+Germany_EN_LBK+Mongolia_N_North+China_YR_MN+Russia_Srubnaya	1.82041e-06	Russia_Srubnaya	0.6862	0.048819	14.056	FALSE	5	FALSE	Yukagir_Forest
Yukagir_Forest	Altai_N+Tyumen_HG+BMAC+Mongolia_N_North+Russia_Srubnaya	1.73914e-06	Altai_N	-0.0481113	0.0889724	-0.540744	FALSE	5	FALSE	Yukagir_Forest
Yukagir_Forest	Altai_N+Tyumen_HG+BMAC+Mongolia_N_North+Russia_Srubnaya	1.73914e-06	Tyumen_HG	0.0477354	0.0939401	0.508147	FALSE	5	FALSE	Yukagir_Forest
Yukagir_Forest	Altai_N+Tyumen_HG+BMAC+Mongolia_N_North+Russia_Srubnaya	1.73914e-06	BMAC	-0.109992	0.0521205	-2.11035	FALSE	5	FALSE	Yukagir_Forest
Yukagir_Forest	Altai_N+Tyumen_HG+BMAC+Mongolia_N_North+Russia_Srubnaya	1.73914e-06	Mongolia_N_North	0.46397	0.0316489	14.6599	FALSE	5	FALSE	Yukagir_Forest
Yukagir_Forest	Altai_N+Tyumen_HG+BMAC+Mongolia_N_North+Russia_Srubnaya	1.73914e-06	Russia_Srubnaya	0.646398	0.0870252	7.42771	FALSE	5	FALSE	Yukagir_Forest
Yukagir_Forest	Tyumen_HG+BMAC+Mongolia_N_North+China_YR_MN+Russia_Srubnaya	1.35889e-06	Tyumen_HG	-0.00498465	0.0293371	-0.169909	FALSE	5	FALSE	Yukagir_Forest
Yukagir_Forest	Tyumen_HG+BMAC+Mongolia_N_North+China_YR_MN+Russia_Srubnaya	1.35889e-06	BMAC	-0.118035	0.0531742	-2.21979	FALSE	5	FALSE	Yukagir_Forest
Yukagir_Forest	Tyumen_HG+BMAC+Mongolia_N_North+China_YR_MN+Russia_Srubnaya	1.35889e-06	Mongolia_N_North	0.46509	0.0451846	10.2931	FALSE	5	FALSE	Yukagir_Forest
Yukagir_Forest	Tyumen_HG+BMAC+Mongolia_N_North+China_YR_MN+Russia_Srubnaya	1.35889e-06	China_YR_MN	-0.0191972	0.0505291	-0.379923	FALSE	5	FALSE	Yukagir_Forest
Yukagir_Forest	Tyumen_HG+BMAC+Mongolia_N_North+China_YR_MN+Russia_Srubnaya	1.35889e-06	Russia_Srubnaya	0.677127	0.0821547	8.24209	FALSE	5	FALSE	Yukagir_Forest
Yukagir_Forest	Altai_N+BMAC+Mongolia_N_North+China_YR_MN+Russia_Srubnaya	1.31563e-06	Altai_N	-0.0089189	0.0259381	-0.343854	FALSE	5	FALSE	Yukagir_Forest
Yukagir_Forest	Altai_N+BMAC+Mongolia_N_North+China_YR_MN+Russia_Srubnaya	1.31563e-06	BMAC	-0.122565	0.0475814	-2.5759	FALSE	5	FALSE	Yukagir_Forest
Yukagir_Forest	Altai_N+BMAC+Mongolia_N_North+China_YR_MN+Russia_Srubnaya	1.31563e-06	Mongolia_N_North	0.467457	0.0461658	10.1256	FALSE	5	FALSE	Yukagir_Forest
Yukagir_Forest	Altai_N+BMAC+Mongolia_N_North+China_YR_MN+Russia_Srubnaya	1.31563e-06	China_YR_MN	-0.0178093	0.0480526	-0.370621	FALSE	5	FALSE	Yukagir_Forest
Yukagir_Forest	Altai_N+BMAC+Mongolia_N_North+China_YR_MN+Russia_Srubnaya	1.31563e-06	Russia_Srubnaya	0.681836	0.0643066	10.6029	FALSE	5	FALSE	Yukagir_Forest
Yukagir_Forest	Germany_EN_LBK+Hungary_EN_HG_Koros+Mongolia_N_North+China_YR_MN+Russia_Srubnaya	3.8763e-07	Germany_EN_LBK	-0.112292	0.0583408	-1.92476	FALSE	5	FALSE	Yukagir_Forest
Yukagir_Forest	Germany_EN_LBK+Hungary_EN_HG_Koros+Mongolia_N_North+China_YR_MN+Russia_Srubnaya	3.8763e-07	Hungary_EN_HG_Koros	0.229073	0.209387	1.09402	FALSE	5	FALSE	Yukagir_Forest
Yukagir_Forest	Germany_EN_LBK+Hungary_EN_HG_Koros+Mongolia_N_North+China_YR_MN+Russia_Srubnaya	3.8763e-07	Mongolia_N_North	0.474193	0.0560034	8.46721	FALSE	5	FALSE	Yukagir_Forest
Yukagir_Forest	Germany_EN_LBK+Hungary_EN_HG_Koros+Mongolia_N_North+China_YR_MN+Russia_Srubnaya	3.8763e-07	China_YR_MN	-0.0340029	0.0687861	-0.494328	FALSE	5	FALSE	Yukagir_Forest
Yukagir_Forest	Germany_EN_LBK+Hungary_EN_HG_Koros+Mongolia_N_North+China_YR_MN+Russia_Srubnaya	3.8763e-07	Russia_Srubnaya	0.443029	0.162029	2.73426	FALSE	5	FALSE	Yukagir_Forest
Yukagir_Forest	Altai_N+Tyumen_HG+Hungary_EN_HG_Koros+Mongolia_N_North+Russia_Srubnaya	1.54409e-07	Altai_N	-0.088622	0.100066	-0.885635	FALSE	5	FALSE	Yukagir_Forest
Yukagir_Forest	Altai_N+Tyumen_HG+Hungary_EN_HG_Koros+Mongolia_N_North+Russia_Srubnaya	1.54409e-07	Tyumen_HG	0.124683	0.0958806	1.3004	FALSE	5	FALSE	Yukagir_Forest
Yukagir_Forest	Altai_N+Tyumen_HG+Hungary_EN_HG_Koros+Mongolia_N_North+Russia_Srubnaya	1.54409e-07	Hungary_EN_HG_Koros	0.0946475	0.138386	0.683939	FALSE	5	FALSE	Yukagir_Forest
Yukagir_Forest	Altai_N+Tyumen_HG+Hungary_EN_HG_Koros+Mongolia_N_North+Russia_Srubnaya	1.54409e-07	Mongolia_N_North	0.480218	0.0324329	14.8065	FALSE	5	FALSE	Yukagir_Forest
Yukagir_Forest	Altai_N+Tyumen_HG+Hungary_EN_HG_Koros+Mongolia_N_North+Russia_Srubnaya	1.54409e-07	Russia_Srubnaya	0.389074	0.145637	2.67154	FALSE	5	FALSE	Yukagir_Forest
Yukagir_Forest	Altai_N+Tyumen_HG+Germany_EN_LBK+Mongolia_N_North+Russia_Srubnaya	1.26425e-07	Altai_N	-0.14212	0.178409	-0.796595	FALSE	5	FALSE	Yukagir_Forest
Yukagir_Forest	Altai_N+Tyumen_HG+Germany_EN_LBK+Mongolia_N_North+Russia_Srubnaya	1.26425e-07	Tyumen_HG	0.26134	0.314845	0.830061	FALSE	5	FALSE	Yukagir_Forest
Yukagir_Forest	Altai_N+Tyumen_HG+Germany_EN_LBK+Mongolia_N_North+Russia_Srubnaya	1.26425e-07	Germany_EN_LBK	0.191249	0.351207	0.544548	FALSE	5	FALSE	Yukagir_Forest
Yukagir_Forest	Altai_N+Tyumen_HG+Germany_EN_LBK+Mongolia_N_North+Russia_Srubnaya	1.26425e-07	Mongolia_N_North	0.497093	0.050397	9.86355	FALSE	5	FALSE	Yukagir_Forest
Yukagir_Forest	Altai_N+Tyumen_HG+Germany_EN_LBK+Mongolia_N_North+Russia_Srubnaya	1.26425e-07	Russia_Srubnaya	0.192437	0.54037	0.356122	FALSE	5	FALSE	Yukagir_Forest
Yukagir_Forest	Tyumen_HG+Hungary_EN_HG_Koros+Mongolia_N_North+China_YR_MN+Russia_Srubnaya	8.13249e-08	Tyumen_HG	0.035238	0.0225376	1.56352	FALSE	5	FALSE	Yukagir_Forest
Yukagir_Forest	Tyumen_HG+Hungary_EN_HG_Koros+Mongolia_N_North+China_YR_MN+Russia_Srubnaya	8.13249e-08	Hungary_EN_HG_Koros	0.102138	0.179063	0.570401	FALSE	5	FALSE	Yukagir_Forest
Yukagir_Forest	Tyumen_HG+Hungary_EN_HG_Koros+Mongolia_N_North+China_YR_MN+Russia_Srubnaya	8.13249e-08	Mongolia_N_North	0.480805	0.0667065	7.20778	FALSE	5	FALSE	Yukagir_Forest
Yukagir_Forest	Tyumen_HG+Hungary_EN_HG_Koros+Mongolia_N_North+China_YR_MN+Russia_Srubnaya	8.13249e-08	China_YR_MN	-0.0343779	0.0808369	-0.425275	FALSE	5	FALSE	Yukagir_Forest
Yukagir_Forest	Tyumen_HG+Hungary_EN_HG_Koros+Mongolia_N_North+China_YR_MN+Russia_Srubnaya	8.13249e-08	Russia_Srubnaya	0.416197	0.15301	2.72006	FALSE	5	FALSE	Yukagir_Forest
Yukagir_Forest	Altai_N+Tyumen_HG+Mongolia_N_North+China_YR_MN+Russia_Srubnaya	7.39056e-08	Altai_N	-0.0764607	0.108759	-0.703028	FALSE	5	FALSE	Yukagir_Forest
Yukagir_Forest	Altai_N+Tyumen_HG+Mongolia_N_North+China_YR_MN+Russia_Srubnaya	7.39056e-08	Tyumen_HG	0.117742	0.10974	1.07292	FALSE	5	FALSE	Yukagir_Forest
Yukagir_Forest	Altai_N+Tyumen_HG+Mongolia_N_North+China_YR_MN+Russia_Srubnaya	7.39056e-08	Mongolia_N_North	0.465707	0.0433885	10.7334	FALSE	5	FALSE	Yukagir_Forest
Yukagir_Forest	Altai_N+Tyumen_HG+Mongolia_N_North+China_YR_MN+Russia_Srubnaya	7.39056e-08	China_YR_MN	0.0164399	0.0566297	0.290305	FALSE	5	FALSE	Yukagir_Forest
Yukagir_Forest	Altai_N+Tyumen_HG+Mongolia_N_North+China_YR_MN+Russia_Srubnaya	7.39056e-08	Russia_Srubnaya	0.476572	0.0443508	10.7455	FALSE	5	FALSE	Yukagir_Forest
Yukagir_Forest	Hungary_EN_HG_Koros+EHG+Mongolia_N_North+China_YR_MN+Russia_Srubnaya	4.53601e-08	Hungary_EN_HG_Koros	0.0973421	0.193997	0.501771	FALSE	5	FALSE	Yukagir_Forest
Yukagir_Forest	Hungary_EN_HG_Koros+EHG+Mongolia_N_North+China_YR_MN+Russia_Srubnaya	4.53601e-08	EHG	0.0393176	0.0372486	1.05554	FALSE	5	FALSE	Yukagir_Forest
Yukagir_Forest	Hungary_EN_HG_Koros+EHG+Mongolia_N_North+China_YR_MN+Russia_Srubnaya	4.53601e-08	Mongolia_N_North	0.490764	0.0738861	6.64217	FALSE	5	FALSE	Yukagir_Forest
Yukagir_Forest	Hungary_EN_HG_Koros+EHG+Mongolia_N_North+China_YR_MN+Russia_Srubnaya	4.53601e-08	China_YR_MN	-0.043295	0.0894608	-0.483955	FALSE	5	FALSE	Yukagir_Forest
Yukagir_Forest	Hungary_EN_HG_Koros+EHG+Mongolia_N_North+China_YR_MN+Russia_Srubnaya	4.53601e-08	Russia_Srubnaya	0.415872	0.154421	2.6931	FALSE	5	FALSE	Yukagir_Forest
Yukagir_Forest	Altai_N+Hungary_EN_HG_Koros+Mongolia_N_North+China_YR_MN+Russia_Srubnaya	4.52752e-08	Altai_N	0.027708	0.0229295	1.2084	FALSE	5	FALSE	Yukagir_Forest
Yukagir_Forest	Altai_N+Hungary_EN_HG_Koros+Mongolia_N_North+China_YR_MN+Russia_Srubnaya	4.52752e-08	Hungary_EN_HG_Koros	0.117124	0.187516	0.624608	FALSE	5	FALSE	Yukagir_Forest
Yukagir_Forest	Altai_N+Hungary_EN_HG_Koros+Mongolia_N_North+China_YR_MN+Russia_Srubnaya	4.52752e-08	Mongolia_N_North	0.489789	0.0731021	6.70007	FALSE	5	FALSE	Yukagir_Forest
Yukagir_Forest	Altai_N+Hungary_EN_HG_Koros+Mongolia_N_North+China_YR_MN+Russia_Srubnaya	4.52752e-08	China_YR_MN	-0.0541188	0.0828475	-0.653234	FALSE	5	FALSE	Yukagir_Forest
Yukagir_Forest	Altai_N+Hungary_EN_HG_Koros+Mongolia_N_North+China_YR_MN+Russia_Srubnaya	4.52752e-08	Russia_Srubnaya	0.419497	0.163843	2.56036	FALSE	5	FALSE	Yukagir_Forest
Yukagir_Forest	Tyumen_HG+Germany_EN_LBK+Mongolia_N_North+China_YR_MN+Russia_Srubnaya	4.17352e-08	Tyumen_HG	0.0602754	0.0840867	0.716825	FALSE	5	FALSE	Yukagir_Forest
Yukagir_Forest	Tyumen_HG+Germany_EN_LBK+Mongolia_N_North+China_YR_MN+Russia_Srubnaya	4.17352e-08	Germany_EN_LBK	0.0422144	0.189246	0.223066	FALSE	5	FALSE	Yukagir_Forest
Yukagir_Forest	Tyumen_HG+Germany_EN_LBK+Mongolia_N_North+China_YR_MN+Russia_Srubnaya	4.17352e-08	Mongolia_N_North	0.458623	0.0463093	9.90347	FALSE	5	FALSE	Yukagir_Forest
Yukagir_Forest	Tyumen_HG+Germany_EN_LBK+Mongolia_N_North+China_YR_MN+Russia_Srubnaya	4.17352e-08	China_YR_MN	-0.00586025	0.0532019	-0.110151	FALSE	5	FALSE	Yukagir_Forest
Yukagir_Forest	Tyumen_HG+Germany_EN_LBK+Mongolia_N_North+China_YR_MN+Russia_Srubnaya	4.17352e-08	Russia_Srubnaya	0.444748	0.265193	1.67707	FALSE	5	FALSE	Yukagir_Forest
Yukagir_Forest	Altai_N+Germany_EN_LBK+EHG+Mongolia_N_North+Russia_Srubnaya	2.96071e-08	Altai_N	-0.0011559	0.0925419	-0.0124906	FALSE	5	FALSE	Yukagir_Forest
Yukagir_Forest	Altai_N+Germany_EN_LBK+EHG+Mongolia_N_North+Russia_Srubnaya	2.96071e-08	Germany_EN_LBK	-0.0390295	0.136817	-0.285268	FALSE	5	FALSE	Yukagir_Forest
Yukagir_Forest	Altai_N+Germany_EN_LBK+EHG+Mongolia_N_North+Russia_Srubnaya	2.96071e-08	EHG	0.0338233	0.185616	0.182221	FALSE	5	FALSE	Yukagir_Forest
Yukagir_Forest	Altai_N+Germany_EN_LBK+EHG+Mongolia_N_North+Russia_Srubnaya	2.96071e-08	Mongolia_N_North	0.455912	0.0326908	13.9462	FALSE	5	FALSE	Yukagir_Forest
Yukagir_Forest	Altai_N+Germany_EN_LBK+EHG+Mongolia_N_North+Russia_Srubnaya	2.96071e-08	Russia_Srubnaya	0.55045	0.261631	2.10392	FALSE	5	FALSE	Yukagir_Forest
Yukagir_Forest	Germany_EN_LBK+EHG+Mongolia_N_North+China_YR_MN+Russia_Srubnaya	2.72044e-08	Germany_EN_LBK	-0.0257264	0.138446	-0.185822	FALSE	5	FALSE	Yukagir_Forest
Yukagir_Forest	Germany_EN_LBK+EHG+Mongolia_N_North+China_YR_MN+Russia_Srubnaya	2.72044e-08	EHG	0.0382349	0.0868853	0.440062	FALSE	5	FALSE	Yukagir_Forest
Yukagir_Forest	Germany_EN_LBK+EHG+Mongolia_N_North+China_YR_MN+Russia_Srubnaya	2.72044e-08	Mongolia_N_North	0.458515	0.0478967	9.57301	FALSE	5	FALSE	Yukagir_Forest
Yukagir_Forest	Germany_EN_LBK+EHG+Mongolia_N_North+China_YR_MN+Russia_Srubnaya	2.72044e-08	China_YR_MN	-0.00300222	0.0540872	-0.0555071	FALSE	5	FALSE	Yukagir_Forest
Yukagir_Forest	Germany_EN_LBK+EHG+Mongolia_N_North+China_YR_MN+Russia_Srubnaya	2.72044e-08	Russia_Srubnaya	0.531978	0.218701	2.43245	FALSE	5	FALSE	Yukagir_Forest
Yukagir_Forest	Altai_N+EHG+Mongolia_N_North+China_YR_MN+Russia_Srubnaya	2.6218e-08	Altai_N	0.00647177	0.0900939	0.0718336	FALSE	5	FALSE	Yukagir_Forest
Yukagir_Forest	Altai_N+EHG+Mongolia_N_North+China_YR_MN+Russia_Srubnaya	2.6218e-08	EHG	0.0439307	0.127491	0.344578	FALSE	5	FALSE	Yukagir_Forest
Yukagir_Forest	Altai_N+EHG+Mongolia_N_North+China_YR_MN+Russia_Srubnaya	2.6218e-08	Mongolia_N_North	0.465562	0.0461529	10.0874	FALSE	5	FALSE	Yukagir_Forest
Yukagir_Forest	Altai_N+EHG+Mongolia_N_North+China_YR_MN+Russia_Srubnaya	2.6218e-08	China_YR_MN	-0.0135421	0.0496778	-0.272598	FALSE	5	FALSE	Yukagir_Forest
Yukagir_Forest	Altai_N+EHG+Mongolia_N_North+China_YR_MN+Russia_Srubnaya	2.6218e-08	Russia_Srubnaya	0.497578	0.0732845	6.78967	FALSE	5	FALSE	Yukagir_Forest
Yukagir_Forest	Altai_N+Germany_EN_LBK+Mongolia_N_North+China_YR_MN+Russia_Srubnaya	2.44594e-08	Altai_N	0.0175403	0.042301	0.414655	FALSE	5	FALSE	Yukagir_Forest
Yukagir_Forest	Altai_N+Germany_EN_LBK+Mongolia_N_North+China_YR_MN+Russia_Srubnaya	2.44594e-08	Germany_EN_LBK	-0.0483383	0.0968385	-0.499164	FALSE	5	FALSE	Yukagir_Forest
Yukagir_Forest	Altai_N+Germany_EN_LBK+Mongolia_N_North+China_YR_MN+Russia_Srubnaya	2.44594e-08	Mongolia_N_North	0.452839	0.0458977	9.86625	FALSE	5	FALSE	Yukagir_Forest
Yukagir_Forest	Altai_N+Germany_EN_LBK+Mongolia_N_North+China_YR_MN+Russia_Srubnaya	2.44594e-08	China_YR_MN	-0.00295317	0.055011	-0.0536832	FALSE	5	FALSE	Yukagir_Forest
Yukagir_Forest	Altai_N+Germany_EN_LBK+Mongolia_N_North+China_YR_MN+Russia_Srubnaya	2.44594e-08	Russia_Srubnaya	0.580913	0.118635	4.89664	FALSE	5	FALSE	Yukagir_Forest
Yukagir_Forest	Altai_N+Hungary_EN_HG_Koros+EHG+China_YR_MN+Russia_Srubnaya	1.01526e-08	Altai_N	-1.34274	1.4978	-0.896474	FALSE	5	FALSE	Yukagir_Forest
Yukagir_Forest	Altai_N+Hungary_EN_HG_Koros+EHG+China_YR_MN+Russia_Srubnaya	1.01526e-08	Hungary_EN_HG_Koros	-3.05764	2.42767	-1.2595	FALSE	5	FALSE	Yukagir_Forest
Yukagir_Forest	Altai_N+Hungary_EN_HG_Koros+EHG+China_YR_MN+Russia_Srubnaya	1.01526e-08	EHG	2.1484	2.23363	0.961841	FALSE	5	FALSE	Yukagir_Forest
Yukagir_Forest	Altai_N+Hungary_EN_HG_Koros+EHG+China_YR_MN+Russia_Srubnaya	1.01526e-08	China_YR_MN	1.18748	0.718889	1.65183	FALSE	5	FALSE	Yukagir_Forest
Yukagir_Forest	Altai_N+Hungary_EN_HG_Koros+EHG+China_YR_MN+Russia_Srubnaya	1.01526e-08	Russia_Srubnaya	2.0645	1.26716	1.62923	FALSE	5	FALSE	Yukagir_Forest
Yukagir_Forest	Altai_N+Tyumen_HG+Germany_EN_LBK+China_YR_MN+Russia_Srubnaya	4.50725e-10	Altai_N	2.92217	3.87704	0.753711	FALSE	5	FALSE	Yukagir_Forest
Yukagir_Forest	Altai_N+Tyumen_HG+Germany_EN_LBK+China_YR_MN+Russia_Srubnaya	4.50725e-10	Tyumen_HG	-5.48948	7.2912	-0.752892	FALSE	5	FALSE	Yukagir_Forest
Yukagir_Forest	Altai_N+Tyumen_HG+Germany_EN_LBK+China_YR_MN+Russia_Srubnaya	4.50725e-10	Germany_EN_LBK	-5.89872	7.75352	-0.76078	FALSE	5	FALSE	Yukagir_Forest
Yukagir_Forest	Altai_N+Tyumen_HG+Germany_EN_LBK+China_YR_MN+Russia_Srubnaya	4.50725e-10	China_YR_MN	-0.412836	1.20445	-0.342758	FALSE	5	FALSE	Yukagir_Forest
Yukagir_Forest	Altai_N+Tyumen_HG+Germany_EN_LBK+China_YR_MN+Russia_Srubnaya	4.50725e-10	Russia_Srubnaya	9.87887	12.4005	0.79665	FALSE	5	FALSE	Yukagir_Forest
Yukagir_Forest	Altai_N+BMAC+Germany_EN_LBK+China_YR_MN+Russia_Srubnaya	4.63616e-11	Altai_N	-2.01705	1.67821	-1.2019	FALSE	5	FALSE	Yukagir_Forest
Yukagir_Forest	Altai_N+BMAC+Germany_EN_LBK+China_YR_MN+Russia_Srubnaya	4.63616e-11	BMAC	-1.71426	1.30151	-1.31712	FALSE	5	FALSE	Yukagir_Forest
Yukagir_Forest	Altai_N+BMAC+Germany_EN_LBK+China_YR_MN+Russia_Srubnaya	4.63616e-11	Germany_EN_LBK	-3.61584	2.84221	-1.2722	FALSE	5	FALSE	Yukagir_Forest
Yukagir_Forest	Altai_N+BMAC+Germany_EN_LBK+China_YR_MN+Russia_Srubnaya	4.63616e-11	China_YR_MN	1.22143	0.629142	1.94142	FALSE	5	FALSE	Yukagir_Forest
Yukagir_Forest	Altai_N+BMAC+Germany_EN_LBK+China_YR_MN+Russia_Srubnaya	4.63616e-11	Russia_Srubnaya	7.12572	5.16806	1.3788	FALSE	5	FALSE	Yukagir_Forest
Yukagir_Forest	Altai_N+Tyumen_HG+Hungary_EN_HG_Koros+China_YR_MN+Russia_Srubnaya	2.04488e-11	Altai_N	-0.569444	0.908625	-0.626709	FALSE	5	FALSE	Yukagir_Forest
Yukagir_Forest	Altai_N+Tyumen_HG+Hungary_EN_HG_Koros+China_YR_MN+Russia_Srubnaya	2.04488e-11	Tyumen_HG	0.640764	0.92793	0.69053	FALSE	5	FALSE	Yukagir_Forest
Yukagir_Forest	Altai_N+Tyumen_HG+Hungary_EN_HG_Koros+China_YR_MN+Russia_Srubnaya	2.04488e-11	Hungary_EN_HG_Koros	-2.1234	1.16325	-1.8254	FALSE	5	FALSE	Yukagir_Forest
Yukagir_Forest	Altai_N+Tyumen_HG+Hungary_EN_HG_Koros+China_YR_MN+Russia_Srubnaya	2.04488e-11	China_YR_MN	0.83388	0.371415	2.24514	FALSE	5	FALSE	Yukagir_Forest
Yukagir_Forest	Altai_N+Tyumen_HG+Hungary_EN_HG_Koros+China_YR_MN+Russia_Srubnaya	2.04488e-11	Russia_Srubnaya	2.2182	1.11805	1.98398	FALSE	5	FALSE	Yukagir_Forest
Yukagir_Forest	Altai_N+BMAC+EHG+China_YR_MN+Russia_Srubnaya	2.60617e-12	Altai_N	2.56572	2.86373	0.895937	FALSE	5	FALSE	Yukagir_Forest
Yukagir_Forest	Altai_N+BMAC+EHG+China_YR_MN+Russia_Srubnaya	2.60617e-12	BMAC	-1.91595	2.07681	-0.922547	FALSE	5	FALSE	Yukagir_Forest
Yukagir_Forest	Altai_N+BMAC+EHG+China_YR_MN+Russia_Srubnaya	2.60617e-12	EHG	-4.68144	5.37576	-0.870842	FALSE	5	FALSE	Yukagir_Forest
Yukagir_Forest	Altai_N+BMAC+EHG+China_YR_MN+Russia_Srubnaya	2.60617e-12	China_YR_MN	-0.645492	1.25658	-0.513689	FALSE	5	FALSE	Yukagir_Forest
Yukagir_Forest	Altai_N+BMAC+EHG+China_YR_MN+Russia_Srubnaya	2.60617e-12	Russia_Srubnaya	5.67717	5.82518	0.974591	FALSE	5	FALSE	Yukagir_Forest
Yukagir_Forest	Altai_N+Germany_EN_LBK+EHG+China_YR_MN+Russia_Srubnaya	2.5129e-14	Altai_N	0.993584	1.82896	0.54325	FALSE	5	FALSE	Yukagir_Forest
Yukagir_Forest	Altai_N+Germany_EN_LBK+EHG+China_YR_MN+Russia_Srubnaya	2.5129e-14	Germany_EN_LBK	-3.34171	3.50517	-0.953368	FALSE	5	FALSE	Yukagir_Forest
Yukagir_Forest	Altai_N+Germany_EN_LBK+EHG+China_YR_MN+Russia_Srubnaya	2.5129e-14	EHG	-3.57308	4.62381	-0.772757	FALSE	5	FALSE	Yukagir_Forest
Yukagir_Forest	Altai_N+Germany_EN_LBK+EHG+China_YR_MN+Russia_Srubnaya	2.5129e-14	China_YR_MN	0.171941	0.683302	0.251632	FALSE	5	FALSE	Yukagir_Forest
Yukagir_Forest	Altai_N+Germany_EN_LBK+EHG+China_YR_MN+Russia_Srubnaya	2.5129e-14	Russia_Srubnaya	6.74927	6.93732	0.972893	FALSE	5	FALSE	Yukagir_Forest
Yukagir_Forest	Altai_N+Tyumen_HG+BMAC+China_YR_MN+Russia_Srubnaya	1.8133e-17	Altai_N	4.48429	6.06122	0.739833	FALSE	5	FALSE	Yukagir_Forest
Yukagir_Forest	Altai_N+Tyumen_HG+BMAC+China_YR_MN+Russia_Srubnaya	1.8133e-17	Tyumen_HG	-4.64704	6.39939	-0.726169	FALSE	5	FALSE	Yukagir_Forest
Yukagir_Forest	Altai_N+Tyumen_HG+BMAC+China_YR_MN+Russia_Srubnaya	1.8133e-17	BMAC	-0.94312	1.20301	-0.783966	FALSE	5	FALSE	Yukagir_Forest
Yukagir_Forest	Altai_N+Tyumen_HG+BMAC+China_YR_MN+Russia_Srubnaya	1.8133e-17	China_YR_MN	-1.21325	2.27319	-0.533721	FALSE	5	FALSE	Yukagir_Forest
Yukagir_Forest	Altai_N+Tyumen_HG+BMAC+China_YR_MN+Russia_Srubnaya	1.8133e-17	Russia_Srubnaya	3.31911	3.77249	0.87982	FALSE	5	FALSE	Yukagir_Forest
Yukagir_Forest	Altai_N+Hungary_EN_HG_Koros+EHG+Cisbaikal_LNBA+China_YR_MN+Russia_Srubnaya	0.838865	Altai_N	-0.169054	0.0486511	-3.47482	FALSE	6	FALSE	Yukagir_Forest
Yukagir_Forest	Altai_N+Hungary_EN_HG_Koros+EHG+Cisbaikal_LNBA+China_YR_MN+Russia_Srubnaya	0.838865	Hungary_EN_HG_Koros	0.0708106	0.0677228	1.04559	FALSE	6	FALSE	Yukagir_Forest
Yukagir_Forest	Altai_N+Hungary_EN_HG_Koros+EHG+Cisbaikal_LNBA+China_YR_MN+Russia_Srubnaya	0.838865	EHG	-0.0887934	0.0640709	-1.38586	FALSE	6	FALSE	Yukagir_Forest
Yukagir_Forest	Altai_N+Hungary_EN_HG_Koros+EHG+Cisbaikal_LNBA+China_YR_MN+Russia_Srubnaya	0.838865	Cisbaikal_LNBA	0.744903	0.0629206	11.8388	FALSE	6	FALSE	Yukagir_Forest
Yukagir_Forest	Altai_N+Hungary_EN_HG_Koros+EHG+Cisbaikal_LNBA+China_YR_MN+Russia_Srubnaya	0.838865	China_YR_MN	-0.0738804	0.0481602	-1.53406	FALSE	6	FALSE	Yukagir_Forest
Yukagir_Forest	Altai_N+Hungary_EN_HG_Koros+EHG+Cisbaikal_LNBA+China_YR_MN+Russia_Srubnaya	0.838865	Russia_Srubnaya	0.516014	0.0640418	8.05745	FALSE	6	FALSE	Yukagir_Forest
Yukagir_Forest	Altai_N+BMAC+EHG+Cisbaikal_LNBA+China_YR_MN+Russia_Srubnaya	0.778897	Altai_N	-0.170566	0.0502617	-3.39355	FALSE	6	FALSE	Yukagir_Forest
Yukagir_Forest	Altai_N+BMAC+EHG+Cisbaikal_LNBA+China_YR_MN+Russia_Srubnaya	0.778897	BMAC	-0.0497134	0.0503241	-0.987866	FALSE	6	FALSE	Yukagir_Forest
Yukagir_Forest	Altai_N+BMAC+EHG+Cisbaikal_LNBA+China_YR_MN+Russia_Srubnaya	0.778897	EHG	-0.103981	0.0731648	-1.42119	FALSE	6	FALSE	Yukagir_Forest
Yukagir_Forest	Altai_N+BMAC+EHG+Cisbaikal_LNBA+China_YR_MN+Russia_Srubnaya	0.778897	Cisbaikal_LNBA	0.73413	0.0638074	11.5054	FALSE	6	FALSE	Yukagir_Forest
Yukagir_Forest	Altai_N+BMAC+EHG+Cisbaikal_LNBA+China_YR_MN+Russia_Srubnaya	0.778897	China_YR_MN	-0.0622604	0.0469228	-1.32687	FALSE	6	FALSE	Yukagir_Forest
Yukagir_Forest	Altai_N+BMAC+EHG+Cisbaikal_LNBA+China_YR_MN+Russia_Srubnaya	0.778897	Russia_Srubnaya	0.652391	0.0942398	6.92266	FALSE	6	FALSE	Yukagir_Forest
Yukagir_Forest	Altai_N+Tyumen_HG+Germany_EN_LBK+EHG+Cisbaikal_LNBA+Russia_Srubnaya	0.777029	Altai_N	-0.235215	0.0854759	-2.75183	FALSE	6	FALSE	Yukagir_Forest
Yukagir_Forest	Altai_N+Tyumen_HG+Germany_EN_LBK+EHG+Cisbaikal_LNBA+Russia_Srubnaya	0.777029	Tyumen_HG	0.301579	0.273763	1.10161	FALSE	6	FALSE	Yukagir_Forest
Yukagir_Forest	Altai_N+Tyumen_HG+Germany_EN_LBK+EHG+Cisbaikal_LNBA+Russia_Srubnaya	0.777029	Germany_EN_LBK	0.165812	0.152375	1.08819	FALSE	6	FALSE	Yukagir_Forest
Yukagir_Forest	Altai_N+Tyumen_HG+Germany_EN_LBK+EHG+Cisbaikal_LNBA+Russia_Srubnaya	0.777029	EHG	-0.279528	0.243877	-1.14618	FALSE	6	FALSE	Yukagir_Forest
Yukagir_Forest	Altai_N+Tyumen_HG+Germany_EN_LBK+EHG+Cisbaikal_LNBA+Russia_Srubnaya	0.777029	Cisbaikal_LNBA	0.680432	0.0354132	19.2141	FALSE	6	FALSE	Yukagir_Forest
Yukagir_Forest	Altai_N+Tyumen_HG+Germany_EN_LBK+EHG+Cisbaikal_LNBA+Russia_Srubnaya	0.777029	Russia_Srubnaya	0.366919	0.175388	2.09205	FALSE	6	FALSE	Yukagir_Forest
Yukagir_Forest	Altai_N+Hungary_EN_HG_Koros+EHG+Cisbaikal_LNBA+Mongolia_N_North+Russia_Srubnaya	0.77353	Altai_N	-0.194927	0.0552752	-3.52649	FALSE	6	FALSE	Yukagir_Forest
Yukagir_Forest	Altai_N+Hungary_EN_HG_Koros+EHG+Cisbaikal_LNBA+Mongolia_N_North+Russia_Srubnaya	0.77353	Hungary_EN_HG_Koros	0.0518162	0.0678303	0.763908	FALSE	6	FALSE	Yukagir_Forest
Yukagir_Forest	Altai_N+Hungary_EN_HG_Koros+EHG+Cisbaikal_LNBA+Mongolia_N_North+Russia_Srubnaya	0.77353	EHG	-0.0788625	0.064948	-1.21424	FALSE	6	FALSE	Yukagir_Forest
Yukagir_Forest	Altai_N+Hungary_EN_HG_Koros+EHG+Cisbaikal_LNBA+Mongolia_N_North+Russia_Srubnaya	0.77353	Cisbaikal_LNBA	0.836051	0.144074	5.80294	FALSE	6	FALSE	Yukagir_Forest
Yukagir_Forest	Altai_N+Hungary_EN_HG_Koros+EHG+Cisbaikal_LNBA+Mongolia_N_North+Russia_Srubnaya	0.77353	Mongolia_N_North	-0.13159	0.104708	-1.25673	FALSE	6	FALSE	Yukagir_Forest
Yukagir_Forest	Altai_N+Hungary_EN_HG_Koros+EHG+Cisbaikal_LNBA+Mongolia_N_North+Russia_Srubnaya	0.77353	Russia_Srubnaya	0.517512	0.0668363	7.74298	FALSE	6	FALSE	Yukagir_Forest
Yukagir_Forest	Altai_N+EHG+Cisbaikal_LNBA+Mongolia_N_North+China_YR_MN+Russia_Srubnaya	0.769599	Altai_N	-0.195379	0.0562331	-3.47445	FALSE	6	FALSE	Yukagir_Forest
Yukagir_Forest	Altai_N+EHG+Cisbaikal_LNBA+Mongolia_N_North+China_YR_MN+Russia_Srubnaya	0.769599	EHG	-0.0833139	0.0669614	-1.24421	FALSE	6	FALSE	Yukagir_Forest
Yukagir_Forest	Altai_N+EHG+Cisbaikal_LNBA+Mongolia_N_North+China_YR_MN+Russia_Srubnaya	0.769599	Cisbaikal_LNBA	0.821811	0.142984	5.74758	FALSE	6	FALSE	Yukagir_Forest
Yukagir_Forest	Altai_N+EHG+Cisbaikal_LNBA+Mongolia_N_North+China_YR_MN+Russia_Srubnaya	0.769599	Mongolia_N_North	-0.0750202	0.112099	-0.669233	FALSE	6	FALSE	Yukagir_Forest
Yukagir_Forest	Altai_N+EHG+Cisbaikal_LNBA+Mongolia_N_North+China_YR_MN+Russia_Srubnaya	0.769599	China_YR_MN	-0.0428859	0.0510785	-0.839609	FALSE	6	FALSE	Yukagir_Forest
Yukagir_Forest	Altai_N+EHG+Cisbaikal_LNBA+Mongolia_N_North+China_YR_MN+Russia_Srubnaya	0.769599	Russia_Srubnaya	0.574788	0.0421442	13.6386	FALSE	6	FALSE	Yukagir_Forest
Yukagir_Forest	Altai_N+Tyumen_HG+Cisbaikal_LNBA+Mongolia_N_North+China_YR_MN+Russia_Srubnaya	0.735632	Altai_N	-0.183424	0.0620232	-2.95734	FALSE	6	FALSE	Yukagir_Forest
Yukagir_Forest	Altai_N+Tyumen_HG+Cisbaikal_LNBA+Mongolia_N_North+China_YR_MN+Russia_Srubnaya	0.735632	Tyumen_HG	-0.0764109	0.0641287	-1.19152	FALSE	6	FALSE	Yukagir_Forest
Yukagir_Forest	Altai_N+Tyumen_HG+Cisbaikal_LNBA+Mongolia_N_North+China_YR_MN+Russia_Srubnaya	0.735632	Cisbaikal_LNBA	0.846297	0.151573	5.58342	FALSE	6	FALSE	Yukagir_Forest
Yukagir_Forest	Altai_N+Tyumen_HG+Cisbaikal_LNBA+Mongolia_N_North+China_YR_MN+Russia_Srubnaya	0.735632	Mongolia_N_North	-0.0971528	0.120042	-0.809324	FALSE	6	FALSE	Yukagir_Forest
Yukagir_Forest	Altai_N+Tyumen_HG+Cisbaikal_LNBA+Mongolia_N_North+China_YR_MN+Russia_Srubnaya	0.735632	China_YR_MN	-0.0438552	0.0512347	-0.855967	FALSE	6	FALSE	Yukagir_Forest
Yukagir_Forest	Altai_N+Tyumen_HG+Cisbaikal_LNBA+Mongolia_N_North+China_YR_MN+Russia_Srubnaya	0.735632	Russia_Srubnaya	0.554546	0.0279882	19.8135	FALSE	6	FALSE	Yukagir_Forest
Yukagir_Forest	Altai_N+Germany_EN_LBK+Cisbaikal_LNBA+Mongolia_N_North+Yakutia_LNBA+Russia_Srubnaya	0.716873	Altai_N	-0.160821	0.0711578	-2.26006	FALSE	6	FALSE	Yukagir_Forest
Yukagir_Forest	Altai_N+Germany_EN_LBK+Cisbaikal_LNBA+Mongolia_N_North+Yakutia_LNBA+Russia_Srubnaya	0.716873	Germany_EN_LBK	0.0741701	0.0614083	1.20782	FALSE	6	FALSE	Yukagir_Forest
Yukagir_Forest	Altai_N+Germany_EN_LBK+Cisbaikal_LNBA+Mongolia_N_North+Yakutia_LNBA+Russia_Srubnaya	0.716873	Cisbaikal_LNBA	0.628836	0.228756	2.74894	FALSE	6	FALSE	Yukagir_Forest
Yukagir_Forest	Altai_N+Germany_EN_LBK+Cisbaikal_LNBA+Mongolia_N_North+Yakutia_LNBA+Russia_Srubnaya	0.716873	Mongolia_N_North	-0.0556083	0.0970582	-0.572938	FALSE	6	FALSE	Yukagir_Forest
Yukagir_Forest	Altai_N+Germany_EN_LBK+Cisbaikal_LNBA+Mongolia_N_North+Yakutia_LNBA+Russia_Srubnaya	0.716873	Yakutia_LNBA	0.0821278	0.0913058	0.899481	FALSE	6	FALSE	Yukagir_Forest
Yukagir_Forest	Altai_N+Germany_EN_LBK+Cisbaikal_LNBA+Mongolia_N_North+Yakutia_LNBA+Russia_Srubnaya	0.716873	Russia_Srubnaya	0.431295	0.077861	5.5393	FALSE	6	FALSE	Yukagir_Forest
Yukagir_Forest	Altai_N+Germany_EN_LBK+EHG+Cisbaikal_LNBA+Mongolia_N_North+Russia_Srubnaya	0.713866	Altai_N	-0.193108	0.0549745	-3.51269	FALSE	6	FALSE	Yukagir_Forest
Yukagir_Forest	Altai_N+Germany_EN_LBK+EHG+Cisbaikal_LNBA+Mongolia_N_North+Russia_Srubnaya	0.713866	Germany_EN_LBK	0.0462631	0.0743725	0.622046	FALSE	6	FALSE	Yukagir_Forest
Yukagir_Forest	Altai_N+Germany_EN_LBK+EHG+Cisbaikal_LNBA+Mongolia_N_North+Russia_Srubnaya	0.713866	EHG	-0.0479226	0.0675607	-0.709327	FALSE	6	FALSE	Yukagir_Forest
Yukagir_Forest	Altai_N+Germany_EN_LBK+EHG+Cisbaikal_LNBA+Mongolia_N_North+Russia_Srubnaya	0.713866	Cisbaikal_LNBA	0.823354	0.139686	5.89431	FALSE	6	FALSE	Yukagir_Forest
Yukagir_Forest	Altai_N+Germany_EN_LBK+EHG+Cisbaikal_LNBA+Mongolia_N_North+Russia_Srubnaya	0.713866	Mongolia_N_North	-0.119931	0.100858	-1.18911	FALSE	6	FALSE	Yukagir_Forest
Yukagir_Forest	Altai_N+Germany_EN_LBK+EHG+Cisbaikal_LNBA+Mongolia_N_North+Russia_Srubnaya	0.713866	Russia_Srubnaya	0.491345	0.11448	4.29196	FALSE	6	FALSE	Yukagir_Forest
Yukagir_Forest	Altai_N+Germany_EN_LBK+EHG+Cisbaikal_LNBA+China_YR_MN+Russia_Srubnaya	0.710523	Altai_N	-0.169376	0.0487318	-3.47567	FALSE	6	FALSE	Yukagir_Forest
Yukagir_Forest	Altai_N+Germany_EN_LBK+EHG+Cisbaikal_LNBA+China_YR_MN+Russia_Srubnaya	0.710523	Germany_EN_LBK	0.0531705	0.0723056	0.735358	FALSE	6	FALSE	Yukagir_Forest
Yukagir_Forest	Altai_N+Germany_EN_LBK+EHG+Cisbaikal_LNBA+China_YR_MN+Russia_Srubnaya	0.710523	EHG	-0.0487687	0.0650605	-0.74959	FALSE	6	FALSE	Yukagir_Forest
Yukagir_Forest	Altai_N+Germany_EN_LBK+EHG+Cisbaikal_LNBA+China_YR_MN+Russia_Srubnaya	0.710523	Cisbaikal_LNBA	0.733826	0.0604895	12.1315	FALSE	6	FALSE	Yukagir_Forest
Yukagir_Forest	Altai_N+Germany_EN_LBK+EHG+Cisbaikal_LNBA+China_YR_MN+Russia_Srubnaya	0.710523	China_YR_MN	-0.0610389	0.0446697	-1.36645	FALSE	6	FALSE	Yukagir_Forest
Yukagir_Forest	Altai_N+Germany_EN_LBK+EHG+Cisbaikal_LNBA+China_YR_MN+Russia_Srubnaya	0.710523	Russia_Srubnaya	0.492187	0.110906	4.43787	FALSE	6	FALSE	Yukagir_Forest
Yukagir_Forest	Altai_N+EHG+Cisbaikal_LNBA+Mongolia_N_North+Yakutia_LNBA+Russia_Srubnaya	0.702802	Altai_N	-0.177288	0.0747125	-2.37293	FALSE	6	FALSE	Yukagir_Forest
Yukagir_Forest	Altai_N+EHG+Cisbaikal_LNBA+Mongolia_N_North+Yakutia_LNBA+Russia_Srubnaya	0.702802	EHG	-0.0606907	0.064075	-0.947182	FALSE	6	FALSE	Yukagir_Forest
Yukagir_Forest	Altai_N+EHG+Cisbaikal_LNBA+Mongolia_N_North+Yakutia_LNBA+Russia_Srubnaya	0.702802	Cisbaikal_LNBA	0.721263	0.274888	2.62385	FALSE	6	FALSE	Yukagir_Forest
Yukagir_Forest	Altai_N+EHG+Cisbaikal_LNBA+Mongolia_N_North+Yakutia_LNBA+Russia_Srubnaya	0.702802	Mongolia_N_North	-0.0888047	0.121793	-0.729144	FALSE	6	FALSE	Yukagir_Forest
Yukagir_Forest	Altai_N+EHG+Cisbaikal_LNBA+Mongolia_N_North+Yakutia_LNBA+Russia_Srubnaya	0.702802	Yakutia_LNBA	0.0487507	0.102909	0.473726	FALSE	6	FALSE	Yukagir_Forest
Yukagir_Forest	Altai_N+EHG+Cisbaikal_LNBA+Mongolia_N_North+Yakutia_LNBA+Russia_Srubnaya	0.702802	Russia_Srubnaya	0.556769	0.0365405	15.2371	FALSE	6	FALSE	Yukagir_Forest
Yukagir_Forest	Altai_N+BMAC+Hungary_EN_HG_Koros+Cisbaikal_LNBA+Mongolia_N_North+Russia_Srubnaya	0.695833	Altai_N	-0.245992	0.0609248	-4.03763	FALSE	6	FALSE	Yukagir_Forest
Yukagir_Forest	Altai_N+BMAC+Hungary_EN_HG_Koros+Cisbaikal_LNBA+Mongolia_N_North+Russia_Srubnaya	0.695833	BMAC	0.198234	0.213839	0.927025	FALSE	6	FALSE	Yukagir_Forest
Yukagir_Forest	Altai_N+BMAC+Hungary_EN_HG_Koros+Cisbaikal_LNBA+Mongolia_N_North+Russia_Srubnaya	0.695833	Hungary_EN_HG_Koros	0.297605	0.291839	1.01976	FALSE	6	FALSE	Yukagir_Forest
Yukagir_Forest	Altai_N+BMAC+Hungary_EN_HG_Koros+Cisbaikal_LNBA+Mongolia_N_North+Russia_Srubnaya	0.695833	Cisbaikal_LNBA	1.03736	0.340347	3.04795	FALSE	6	FALSE	Yukagir_Forest
Yukagir_Forest	Altai_N+BMAC+Hungary_EN_HG_Koros+Cisbaikal_LNBA+Mongolia_N_North+Russia_Srubnaya	0.695833	Mongolia_N_North	-0.279676	0.260283	-1.07451	FALSE	6	FALSE	Yukagir_Forest
Yukagir_Forest	Altai_N+BMAC+Hungary_EN_HG_Koros+Cisbaikal_LNBA+Mongolia_N_North+Russia_Srubnaya	0.695833	Russia_Srubnaya	-0.00753251	0.54111	-0.0139205	FALSE	6	FALSE	Yukagir_Forest
Yukagir_Forest	Altai_N+Tyumen_HG+Cisbaikal_LNBA+Mongolia_N_North+Yakutia_LNBA+Russia_Srubnaya	0.689264	Altai_N	-0.163646	0.0774541	-2.11281	FALSE	6	FALSE	Yukagir_Forest
Yukagir_Forest	Altai_N+Tyumen_HG+Cisbaikal_LNBA+Mongolia_N_North+Yakutia_LNBA+Russia_Srubnaya	0.689264	Tyumen_HG	-0.054217	0.0593821	-0.913018	FALSE	6	FALSE	Yukagir_Forest
Yukagir_Forest	Altai_N+Tyumen_HG+Cisbaikal_LNBA+Mongolia_N_North+Yakutia_LNBA+Russia_Srubnaya	0.689264	Cisbaikal_LNBA	0.71537	0.27116	2.63818	FALSE	6	FALSE	Yukagir_Forest
Yukagir_Forest	Altai_N+Tyumen_HG+Cisbaikal_LNBA+Mongolia_N_North+Yakutia_LNBA+Russia_Srubnaya	0.689264	Mongolia_N_North	-0.100185	0.128365	-0.780469	FALSE	6	FALSE	Yukagir_Forest
Yukagir_Forest	Altai_N+Tyumen_HG+Cisbaikal_LNBA+Mongolia_N_North+Yakutia_LNBA+Russia_Srubnaya	0.689264	Yakutia_LNBA	0.060913	0.0989942	0.615319	FALSE	6	FALSE	Yukagir_Forest
Yukagir_Forest	Altai_N+Tyumen_HG+Cisbaikal_LNBA+Mongolia_N_North+Yakutia_LNBA+Russia_Srubnaya	0.689264	Russia_Srubnaya	0.541765	0.0229874	23.5679	FALSE	6	FALSE	Yukagir_Forest
Yukagir_Forest	Altai_N+Tyumen_HG+EHG+Cisbaikal_LNBA+China_YR_MN+Russia_Srubnaya	0.684707	Altai_N	-0.189357	0.0661617	-2.86203	FALSE	6	FALSE	Yukagir_Forest
Yukagir_Forest	Altai_N+Tyumen_HG+EHG+Cisbaikal_LNBA+China_YR_MN+Russia_Srubnaya	0.684707	Tyumen_HG	0.0342771	0.152277	0.225098	FALSE	6	FALSE	Yukagir_Forest
Yukagir_Forest	Altai_N+Tyumen_HG+EHG+Cisbaikal_LNBA+China_YR_MN+Russia_Srubnaya	0.684707	EHG	-0.103271	0.164374	-0.62827	FALSE	6	FALSE	Yukagir_Forest
Yukagir_Forest	Altai_N+Tyumen_HG+EHG+Cisbaikal_LNBA+China_YR_MN+Russia_Srubnaya	0.684707	Cisbaikal_LNBA	0.737888	0.0635733	11.6069	FALSE	6	FALSE	Yukagir_Forest
Yukagir_Forest	Altai_N+Tyumen_HG+EHG+Cisbaikal_LNBA+China_YR_MN+Russia_Srubnaya	0.684707	China_YR_MN	-0.0556135	0.0495712	-1.12189	FALSE	6	FALSE	Yukagir_Forest
Yukagir_Forest	Altai_N+Tyumen_HG+EHG+Cisbaikal_LNBA+China_YR_MN+Russia_Srubnaya	0.684707	Russia_Srubnaya	0.576076	0.0502321	11.4683	FALSE	6	FALSE	Yukagir_Forest
Yukagir_Forest	Altai_N+Tyumen_HG+Hungary_EN_HG_Koros+EHG+Cisbaikal_LNBA+Russia_Srubnaya	0.684249	Altai_N	-0.221492	0.0779766	-2.84049	FALSE	6	FALSE	Yukagir_Forest
Yukagir_Forest	Altai_N+Tyumen_HG+Hungary_EN_HG_Koros+EHG+Cisbaikal_LNBA+Russia_Srubnaya	0.684249	Tyumen_HG	0.210015	0.209424	1.00283	FALSE	6	FALSE	Yukagir_Forest
Yukagir_Forest	Altai_N+Tyumen_HG+Hungary_EN_HG_Koros+EHG+Cisbaikal_LNBA+Russia_Srubnaya	0.684249	Hungary_EN_HG_Koros	0.0976208	0.102112	0.956014	FALSE	6	FALSE	Yukagir_Forest
Yukagir_Forest	Altai_N+Tyumen_HG+Hungary_EN_HG_Koros+EHG+Cisbaikal_LNBA+Russia_Srubnaya	0.684249	EHG	-0.265601	0.236442	-1.12332	FALSE	6	FALSE	Yukagir_Forest
Yukagir_Forest	Altai_N+Tyumen_HG+Hungary_EN_HG_Koros+EHG+Cisbaikal_LNBA+Russia_Srubnaya	0.684249	Cisbaikal_LNBA	0.674398	0.0340604	19.8001	FALSE	6	FALSE	Yukagir_Forest
Yukagir_Forest	Altai_N+Tyumen_HG+Hungary_EN_HG_Koros+EHG+Cisbaikal_LNBA+Russia_Srubnaya	0.684249	Russia_Srubnaya	0.505059	0.0734807	6.87336	FALSE	6	FALSE	Yukagir_Forest
Yukagir_Forest	Altai_N+EHG+Cisbaikal_LNBA+China_YR_MN+Yakutia_LNBA+Russia_Srubnaya	0.676355	Altai_N	-0.166386	0.0648685	-2.56498	FALSE	6	FALSE	Yukagir_Forest
Yukagir_Forest	Altai_N+EHG+Cisbaikal_LNBA+China_YR_MN+Yakutia_LNBA+Russia_Srubnaya	0.676355	EHG	-0.0640633	0.065758	-0.97423	FALSE	6	FALSE	Yukagir_Forest
Yukagir_Forest	Altai_N+EHG+Cisbaikal_LNBA+China_YR_MN+Yakutia_LNBA+Russia_Srubnaya	0.676355	Cisbaikal_LNBA	0.679445	0.219026	3.10213	FALSE	6	FALSE	Yukagir_Forest
Yukagir_Forest	Altai_N+EHG+Cisbaikal_LNBA+China_YR_MN+Yakutia_LNBA+Russia_Srubnaya	0.676355	China_YR_MN	-0.0477357	0.0620147	-0.769748	FALSE	6	FALSE	Yukagir_Forest
Yukagir_Forest	Altai_N+EHG+Cisbaikal_LNBA+China_YR_MN+Yakutia_LNBA+Russia_Srubnaya	0.676355	Yakutia_LNBA	0.0334992	0.115378	0.290342	FALSE	6	FALSE	Yukagir_Forest
Yukagir_Forest	Altai_N+EHG+Cisbaikal_LNBA+China_YR_MN+Yakutia_LNBA+Russia_Srubnaya	0.676355	Russia_Srubnaya	0.565241	0.0429471	13.1613	FALSE	6	FALSE	Yukagir_Forest
Yukagir_Forest	Altai_N+Tyumen_HG+EHG+Cisbaikal_LNBA+Mongolia_N_North+Russia_Srubnaya	0.67497	Altai_N	-0.203657	0.0670681	-3.03658	FALSE	6	FALSE	Yukagir_Forest
Yukagir_Forest	Altai_N+Tyumen_HG+EHG+Cisbaikal_LNBA+Mongolia_N_North+Russia_Srubnaya	0.67497	Tyumen_HG	0.00726393	0.182488	0.039805	FALSE	6	FALSE	Yukagir_Forest
Yukagir_Forest	Altai_N+Tyumen_HG+EHG+Cisbaikal_LNBA+Mongolia_N_North+Russia_Srubnaya	0.67497	EHG	-0.0749688	0.184802	-0.40567	FALSE	6	FALSE	Yukagir_Forest
Yukagir_Forest	Altai_N+Tyumen_HG+EHG+Cisbaikal_LNBA+Mongolia_N_North+Russia_Srubnaya	0.67497	Cisbaikal_LNBA	0.83019	0.167061	4.96938	FALSE	6	FALSE	Yukagir_Forest
Yukagir_Forest	Altai_N+Tyumen_HG+EHG+Cisbaikal_LNBA+Mongolia_N_North+Russia_Srubnaya	0.67497	Mongolia_N_North	-0.120349	0.128562	-0.936112	FALSE	6	FALSE	Yukagir_Forest
Yukagir_Forest	Altai_N+Tyumen_HG+EHG+Cisbaikal_LNBA+Mongolia_N_North+Russia_Srubnaya	0.67497	Russia_Srubnaya	0.561522	0.0500639	11.2161	FALSE	6	FALSE	Yukagir_Forest
Yukagir_Forest	Altai_N+Hungary_EN_HG_Koros+EHG+Cisbaikal_LNBA+Yakutia_LNBA+Russia_Srubnaya	0.674223	Altai_N	-0.128226	0.0518122	-2.47481	FALSE	6	FALSE	Yukagir_Forest
Yukagir_Forest	Altai_N+Hungary_EN_HG_Koros+EHG+Cisbaikal_LNBA+Yakutia_LNBA+Russia_Srubnaya	0.674223	Hungary_EN_HG_Koros	0.0527326	0.0627425	0.840459	FALSE	6	FALSE	Yukagir_Forest
Yukagir_Forest	Altai_N+Hungary_EN_HG_Koros+EHG+Cisbaikal_LNBA+Yakutia_LNBA+Russia_Srubnaya	0.674223	EHG	-0.0399241	0.0490856	-0.813357	FALSE	6	FALSE	Yukagir_Forest
Yukagir_Forest	Altai_N+Hungary_EN_HG_Koros+EHG+Cisbaikal_LNBA+Yakutia_LNBA+Russia_Srubnaya	0.674223	Cisbaikal_LNBA	0.508854	0.112061	4.54087	FALSE	6	FALSE	Yukagir_Forest
Yukagir_Forest	Altai_N+Hungary_EN_HG_Koros+EHG+Cisbaikal_LNBA+Yakutia_LNBA+Russia_Srubnaya	0.674223	Yakutia_LNBA	0.108978	0.0794046	1.37244	FALSE	6	FALSE	Yukagir_Forest
Yukagir_Forest	Altai_N+Hungary_EN_HG_Koros+EHG+Cisbaikal_LNBA+Yakutia_LNBA+Russia_Srubnaya	0.674223	Russia_Srubnaya	0.497585	0.0620564	8.01827	FALSE	6	FALSE	Yukagir_Forest
Yukagir_Forest	Altai_N+Tyumen_HG+Hungary_EN_HG_Koros+Cisbaikal_LNBA+Mongolia_N_North+Russia_Srubnaya	0.674185	Altai_N	-0.193582	0.0608666	-3.18043	FALSE	6	FALSE	Yukagir_Forest
Yukagir_Forest	Altai_N+Tyumen_HG+Hungary_EN_HG_Koros+Cisbaikal_LNBA+Mongolia_N_North+Russia_Srubnaya	0.674185	Tyumen_HG	-0.0593772	0.0622123	-0.954428	FALSE	6	FALSE	Yukagir_Forest
Yukagir_Forest	Altai_N+Tyumen_HG+Hungary_EN_HG_Koros+Cisbaikal_LNBA+Mongolia_N_North+Russia_Srubnaya	0.674185	Hungary_EN_HG_Koros	0.0308995	0.0668935	0.461921	FALSE	6	FALSE	Yukagir_Forest
Yukagir_Forest	Altai_N+Tyumen_HG+Hungary_EN_HG_Koros+Cisbaikal_LNBA+Mongolia_N_North+Russia_Srubnaya	0.674185	Cisbaikal_LNBA	0.848172	0.153548	5.52383	FALSE	6	FALSE	Yukagir_Forest
Yukagir_Forest	Altai_N+Tyumen_HG+Hungary_EN_HG_Koros+Cisbaikal_LNBA+Mongolia_N_North+Russia_Srubnaya	0.674185	Mongolia_N_North	-0.139961	0.114923	-1.21787	FALSE	6	FALSE	Yukagir_Forest
Yukagir_Forest	Altai_N+Tyumen_HG+Hungary_EN_HG_Koros+Cisbaikal_LNBA+Mongolia_N_North+Russia_Srubnaya	0.674185	Russia_Srubnaya	0.513848	0.0686896	7.48073	FALSE	6	FALSE	Yukagir_Forest
Yukagir_Forest	Altai_N+BMAC+EHG+Cisbaikal_LNBA+Yakutia_LNBA+Russia_Srubnaya	0.668878	Altai_N	-0.130315	0.0517635	-2.5175	FALSE	6	FALSE	Yukagir_Forest
Yukagir_Forest	Altai_N+BMAC+EHG+Cisbaikal_LNBA+Yakutia_LNBA+Russia_Srubnaya	0.668878	BMAC	-0.0441627	0.0461875	-0.956162	FALSE	6	FALSE	Yukagir_Forest
Yukagir_Forest	Altai_N+BMAC+EHG+Cisbaikal_LNBA+Yakutia_LNBA+Russia_Srubnaya	0.668878	EHG	-0.0617034	0.0585445	-1.05396	FALSE	6	FALSE	Yukagir_Forest
Yukagir_Forest	Altai_N+BMAC+EHG+Cisbaikal_LNBA+Yakutia_LNBA+Russia_Srubnaya	0.668878	Cisbaikal_LNBA	0.51785	0.108052	4.79259	FALSE	6	FALSE	Yukagir_Forest
Yukagir_Forest	Altai_N+BMAC+EHG+Cisbaikal_LNBA+Yakutia_LNBA+Russia_Srubnaya	0.668878	Yakutia_LNBA	0.103383	0.0780957	1.32379	FALSE	6	FALSE	Yukagir_Forest
Yukagir_Forest	Altai_N+BMAC+EHG+Cisbaikal_LNBA+Yakutia_LNBA+Russia_Srubnaya	0.668878	Russia_Srubnaya	0.614948	0.0803882	7.64973	FALSE	6	FALSE	Yukagir_Forest
Yukagir_Forest	Altai_N+Germany_EN_LBK+Cisbaikal_LNBA+Mongolia_N_North+China_YR_MN+Russia_Srubnaya	0.664513	Altai_N	-0.20408	0.0505219	-4.03943	FALSE	6	FALSE	Yukagir_Forest
Yukagir_Forest	Altai_N+Germany_EN_LBK+Cisbaikal_LNBA+Mongolia_N_North+China_YR_MN+Russia_Srubnaya	0.664513	Germany_EN_LBK	0.0853275	0.06757	1.2628	FALSE	6	FALSE	Yukagir_Forest
Yukagir_Forest	Altai_N+Germany_EN_LBK+Cisbaikal_LNBA+Mongolia_N_North+China_YR_MN+Russia_Srubnaya	0.664513	Cisbaikal_LNBA	0.791465	0.12941	6.11595	FALSE	6	FALSE	Yukagir_Forest
Yukagir_Forest	Altai_N+Germany_EN_LBK+Cisbaikal_LNBA+Mongolia_N_North+China_YR_MN+Russia_Srubnaya	0.664513	Mongolia_N_North	-0.0580905	0.103839	-0.559429	FALSE	6	FALSE	Yukagir_Forest
Yukagir_Forest	Altai_N+Germany_EN_LBK+Cisbaikal_LNBA+Mongolia_N_North+China_YR_MN+Russia_Srubnaya	0.664513	China_YR_MN	-0.0352618	0.0474761	-0.742728	FALSE	6	FALSE	Yukagir_Forest
Yukagir_Forest	Altai_N+Germany_EN_LBK+Cisbaikal_LNBA+Mongolia_N_North+China_YR_MN+Russia_Srubnaya	0.664513	Russia_Srubnaya	0.420639	0.0844578	4.98046	FALSE	6	FALSE	Yukagir_Forest
Yukagir_Forest	Altai_N+Germany_EN_LBK+Cisbaikal_LNBA+China_YR_MN+Yakutia_LNBA+Russia_Srubnaya	0.661094	Altai_N	-0.150405	0.0619508	-2.4278	FALSE	6	FALSE	Yukagir_Forest
Yukagir_Forest	Altai_N+Germany_EN_LBK+Cisbaikal_LNBA+China_YR_MN+Yakutia_LNBA+Russia_Srubnaya	0.661094	Germany_EN_LBK	0.0770493	0.0614832	1.25318	FALSE	6	FALSE	Yukagir_Forest
Yukagir_Forest	Altai_N+Germany_EN_LBK+Cisbaikal_LNBA+China_YR_MN+Yakutia_LNBA+Russia_Srubnaya	0.661094	Cisbaikal_LNBA	0.589487	0.182201	3.23536	FALSE	6	FALSE	Yukagir_Forest
Yukagir_Forest	Altai_N+Germany_EN_LBK+Cisbaikal_LNBA+China_YR_MN+Yakutia_LNBA+Russia_Srubnaya	0.661094	China_YR_MN	-0.0269684	0.0479357	-0.562597	FALSE	6	FALSE	Yukagir_Forest
Yukagir_Forest	Altai_N+Germany_EN_LBK+Cisbaikal_LNBA+China_YR_MN+Yakutia_LNBA+Russia_Srubnaya	0.661094	Yakutia_LNBA	0.0791797	0.0979453	0.808408	FALSE	6	FALSE	Yukagir_Forest
Yukagir_Forest	Altai_N+Germany_EN_LBK+Cisbaikal_LNBA+China_YR_MN+Yakutia_LNBA+Russia_Srubnaya	0.661094	Russia_Srubnaya	0.431657	0.0759241	5.68537	FALSE	6	FALSE	Yukagir_Forest
Yukagir_Forest	Altai_N+Tyumen_HG+Hungary_EN_HG_Koros+Cisbaikal_LNBA+China_YR_MN+Russia_Srubnaya	0.657536	Altai_N	-0.172025	0.0574749	-2.99304	FALSE	6	FALSE	Yukagir_Forest
Yukagir_Forest	Altai_N+Tyumen_HG+Hungary_EN_HG_Koros+Cisbaikal_LNBA+China_YR_MN+Russia_Srubnaya	0.657536	Tyumen_HG	-0.0549126	0.0551612	-0.995492	FALSE	6	FALSE	Yukagir_Forest
Yukagir_Forest	Altai_N+Tyumen_HG+Hungary_EN_HG_Koros+Cisbaikal_LNBA+China_YR_MN+Russia_Srubnaya	0.657536	Hungary_EN_HG_Koros	0.046296	0.0655173	0.706621	FALSE	6	FALSE	Yukagir_Forest
Yukagir_Forest	Altai_N+Tyumen_HG+Hungary_EN_HG_Koros+Cisbaikal_LNBA+China_YR_MN+Russia_Srubnaya	0.657536	Cisbaikal_LNBA	0.739857	0.0616594	11.9991	FALSE	6	FALSE	Yukagir_Forest
Yukagir_Forest	Altai_N+Tyumen_HG+Hungary_EN_HG_Koros+Cisbaikal_LNBA+China_YR_MN+Russia_Srubnaya	0.657536	China_YR_MN	-0.066604	0.0480156	-1.38713	FALSE	6	FALSE	Yukagir_Forest
Yukagir_Forest	Altai_N+Tyumen_HG+Hungary_EN_HG_Koros+Cisbaikal_LNBA+China_YR_MN+Russia_Srubnaya	0.657536	Russia_Srubnaya	0.507388	0.064579	7.85685	FALSE	6	FALSE	Yukagir_Forest
Yukagir_Forest	Altai_N+BMAC+EHG+Cisbaikal_LNBA+Mongolia_N_North+Russia_Srubnaya	0.656379	Altai_N	-0.188861	0.0581244	-3.24925	FALSE	6	FALSE	Yukagir_Forest
Yukagir_Forest	Altai_N+BMAC+EHG+Cisbaikal_LNBA+Mongolia_N_North+Russia_Srubnaya	0.656379	BMAC	-0.0275547	0.0522177	-0.527689	FALSE	6	FALSE	Yukagir_Forest
Yukagir_Forest	Altai_N+BMAC+EHG+Cisbaikal_LNBA+Mongolia_N_North+Russia_Srubnaya	0.656379	EHG	-0.0794969	0.0693764	-1.14588	FALSE	6	FALSE	Yukagir_Forest
Yukagir_Forest	Altai_N+BMAC+EHG+Cisbaikal_LNBA+Mongolia_N_North+Russia_Srubnaya	0.656379	Cisbaikal_LNBA	0.788336	0.150912	5.22382	FALSE	6	FALSE	Yukagir_Forest
Yukagir_Forest	Altai_N+BMAC+EHG+Cisbaikal_LNBA+Mongolia_N_North+Russia_Srubnaya	0.656379	Mongolia_N_North	-0.0938479	0.10667	-0.879793	FALSE	6	FALSE	Yukagir_Forest
Yukagir_Forest	Altai_N+BMAC+EHG+Cisbaikal_LNBA+Mongolia_N_North+Russia_Srubnaya	0.656379	Russia_Srubnaya	0.601424	0.0882065	6.81837	FALSE	6	FALSE	Yukagir_Forest
Yukagir_Forest	Altai_N+Tyumen_HG+Germany_EN_LBK+Cisbaikal_LNBA+Mongolia_N_North+Russia_Srubnaya	0.65396	Altai_N	-0.195459	0.060207	-3.24645	FALSE	6	FALSE	Yukagir_Forest
Yukagir_Forest	Altai_N+Tyumen_HG+Germany_EN_LBK+Cisbaikal_LNBA+Mongolia_N_North+Russia_Srubnaya	0.65396	Tyumen_HG	-0.0340408	0.0841593	-0.404481	FALSE	6	FALSE	Yukagir_Forest
Yukagir_Forest	Altai_N+Tyumen_HG+Germany_EN_LBK+Cisbaikal_LNBA+Mongolia_N_North+Russia_Srubnaya	0.65396	Germany_EN_LBK	0.0400835	0.0939878	0.426475	FALSE	6	FALSE	Yukagir_Forest
Yukagir_Forest	Altai_N+Tyumen_HG+Germany_EN_LBK+Cisbaikal_LNBA+Mongolia_N_North+Russia_Srubnaya	0.65396	Cisbaikal_LNBA	0.827945	0.152127	5.44247	FALSE	6	FALSE	Yukagir_Forest
Yukagir_Forest	Altai_N+Tyumen_HG+Germany_EN_LBK+Cisbaikal_LNBA+Mongolia_N_North+Russia_Srubnaya	0.65396	Mongolia_N_North	-0.122596	0.113644	-1.07878	FALSE	6	FALSE	Yukagir_Forest
Yukagir_Forest	Altai_N+Tyumen_HG+Germany_EN_LBK+Cisbaikal_LNBA+Mongolia_N_North+Russia_Srubnaya	0.65396	Russia_Srubnaya	0.484067	0.140201	3.45267	FALSE	6	FALSE	Yukagir_Forest
Yukagir_Forest	Altai_N+Germany_EN_LBK+Hungary_EN_HG_Koros+Cisbaikal_LNBA+Mongolia_N_North+Russia_Srubnaya	0.632525	Altai_N	-0.201057	0.056186	-3.57843	FALSE	6	FALSE	Yukagir_Forest
Yukagir_Forest	Altai_N+Germany_EN_LBK+Hungary_EN_HG_Koros+Cisbaikal_LNBA+Mongolia_N_North+Russia_Srubnaya	0.632525	Germany_EN_LBK	0.0927172	0.0993226	0.933495	FALSE	6	FALSE	Yukagir_Forest
Yukagir_Forest	Altai_N+Germany_EN_LBK+Hungary_EN_HG_Koros+Cisbaikal_LNBA+Mongolia_N_North+Russia_Srubnaya	0.632525	Hungary_EN_HG_Koros	-0.0267321	0.0958513	-0.278891	FALSE	6	FALSE	Yukagir_Forest
Yukagir_Forest	Altai_N+Germany_EN_LBK+Hungary_EN_HG_Koros+Cisbaikal_LNBA+Mongolia_N_North+Russia_Srubnaya	0.632525	Cisbaikal_LNBA	0.807933	0.13421	6.01992	FALSE	6	FALSE	Yukagir_Forest
Yukagir_Forest	Altai_N+Germany_EN_LBK+Hungary_EN_HG_Koros+Cisbaikal_LNBA+Mongolia_N_North+Russia_Srubnaya	0.632525	Mongolia_N_North	-0.104707	0.0947318	-1.1053	FALSE	6	FALSE	Yukagir_Forest
Yukagir_Forest	Altai_N+Germany_EN_LBK+Hungary_EN_HG_Koros+Cisbaikal_LNBA+Mongolia_N_North+Russia_Srubnaya	0.632525	Russia_Srubnaya	0.431847	0.0854078	5.05629	FALSE	6	FALSE	Yukagir_Forest
Yukagir_Forest	Altai_N+BMAC+Germany_EN_LBK+Cisbaikal_LNBA+Mongolia_N_North+Russia_Srubnaya	0.62947	Altai_N	-0.195549	0.0511662	-3.82184	FALSE	6	FALSE	Yukagir_Forest
Yukagir_Forest	Altai_N+BMAC+Germany_EN_LBK+Cisbaikal_LNBA+Mongolia_N_North+Russia_Srubnaya	0.62947	BMAC	0.03628	0.0578624	0.627005	FALSE	6	FALSE	Yukagir_Forest
Yukagir_Forest	Altai_N+BMAC+Germany_EN_LBK+Cisbaikal_LNBA+Mongolia_N_North+Russia_Srubnaya	0.62947	Germany_EN_LBK	0.103295	0.0837656	1.23314	FALSE	6	FALSE	Yukagir_Forest
Yukagir_Forest	Altai_N+BMAC+Germany_EN_LBK+Cisbaikal_LNBA+Mongolia_N_North+Russia_Srubnaya	0.62947	Cisbaikal_LNBA	0.841265	0.162577	5.17456	FALSE	6	FALSE	Yukagir_Forest
Yukagir_Forest	Altai_N+BMAC+Germany_EN_LBK+Cisbaikal_LNBA+Mongolia_N_North+Russia_Srubnaya	0.62947	Mongolia_N_North	-0.132915	0.120059	-1.10708	FALSE	6	FALSE	Yukagir_Forest
Yukagir_Forest	Altai_N+BMAC+Germany_EN_LBK+Cisbaikal_LNBA+Mongolia_N_North+Russia_Srubnaya	0.62947	Russia_Srubnaya	0.347624	0.161714	2.14963	FALSE	6	FALSE	Yukagir_Forest
Yukagir_Forest	Altai_N+Germany_EN_LBK+Hungary_EN_HG_Koros+Cisbaikal_LNBA+Yakutia_LNBA+Russia_Srubnaya	0.625257	Altai_N	-0.134096	0.0521421	-2.57175	FALSE	6	FALSE	Yukagir_Forest
Yukagir_Forest	Altai_N+Germany_EN_LBK+Hungary_EN_HG_Koros+Cisbaikal_LNBA+Yakutia_LNBA+Russia_Srubnaya	0.625257	Germany_EN_LBK	0.0551888	0.0851336	0.648262	FALSE	6	FALSE	Yukagir_Forest
Yukagir_Forest	Altai_N+Germany_EN_LBK+Hungary_EN_HG_Koros+Cisbaikal_LNBA+Yakutia_LNBA+Russia_Srubnaya	0.625257	Hungary_EN_HG_Koros	0.00854661	0.0902448	0.0947048	FALSE	6	FALSE	Yukagir_Forest
Yukagir_Forest	Altai_N+Germany_EN_LBK+Hungary_EN_HG_Koros+Cisbaikal_LNBA+Yakutia_LNBA+Russia_Srubnaya	0.625257	Cisbaikal_LNBA	0.512939	0.109886	4.66792	FALSE	6	FALSE	Yukagir_Forest
Yukagir_Forest	Altai_N+Germany_EN_LBK+Hungary_EN_HG_Koros+Cisbaikal_LNBA+Yakutia_LNBA+Russia_Srubnaya	0.625257	Yakutia_LNBA	0.109038	0.0782101	1.39416	FALSE	6	FALSE	Yukagir_Forest
Yukagir_Forest	Altai_N+Germany_EN_LBK+Hungary_EN_HG_Koros+Cisbaikal_LNBA+Yakutia_LNBA+Russia_Srubnaya	0.625257	Russia_Srubnaya	0.448384	0.072399	6.19324	FALSE	6	FALSE	Yukagir_Forest
Yukagir_Forest	Altai_N+Tyumen_HG+BMAC+EHG+Cisbaikal_LNBA+Russia_Srubnaya	0.624978	Altai_N	-0.210465	0.0746165	-2.82063	FALSE	6	FALSE	Yukagir_Forest
Yukagir_Forest	Altai_N+Tyumen_HG+BMAC+EHG+Cisbaikal_LNBA+Russia_Srubnaya	0.624978	Tyumen_HG	0.159296	0.172943	0.92109	FALSE	6	FALSE	Yukagir_Forest
Yukagir_Forest	Altai_N+Tyumen_HG+BMAC+EHG+Cisbaikal_LNBA+Russia_Srubnaya	0.624978	BMAC	-0.0632633	0.0606395	-1.04327	FALSE	6	FALSE	Yukagir_Forest
Yukagir_Forest	Altai_N+Tyumen_HG+BMAC+EHG+Cisbaikal_LNBA+Russia_Srubnaya	0.624978	EHG	-0.239364	0.210667	-1.13621	FALSE	6	FALSE	Yukagir_Forest
Yukagir_Forest	Altai_N+Tyumen_HG+BMAC+EHG+Cisbaikal_LNBA+Russia_Srubnaya	0.624978	Cisbaikal_LNBA	0.673092	0.0343017	19.6227	FALSE	6	FALSE	Yukagir_Forest
Yukagir_Forest	Altai_N+Tyumen_HG+BMAC+EHG+Cisbaikal_LNBA+Russia_Srubnaya	0.624978	Russia_Srubnaya	0.680705	0.128449	5.29942	FALSE	6	FALSE	Yukagir_Forest
Yukagir_Forest	Altai_N+Germany_EN_LBK+EHG+Cisbaikal_LNBA+Yakutia_LNBA+Russia_Srubnaya	0.624277	Altai_N	-0.129357	0.0519901	-2.4881	FALSE	6	FALSE	Yukagir_Forest
Yukagir_Forest	Altai_N+Germany_EN_LBK+EHG+Cisbaikal_LNBA+Yakutia_LNBA+Russia_Srubnaya	0.624277	Germany_EN_LBK	0.0509112	0.0681282	0.747285	FALSE	6	FALSE	Yukagir_Forest
Yukagir_Forest	Altai_N+Germany_EN_LBK+EHG+Cisbaikal_LNBA+Yakutia_LNBA+Russia_Srubnaya	0.624277	EHG	-0.0106992	0.0564224	-0.189626	FALSE	6	FALSE	Yukagir_Forest
Yukagir_Forest	Altai_N+Germany_EN_LBK+EHG+Cisbaikal_LNBA+Yakutia_LNBA+Russia_Srubnaya	0.624277	Cisbaikal_LNBA	0.516096	0.109185	4.72679	FALSE	6	FALSE	Yukagir_Forest
Yukagir_Forest	Altai_N+Germany_EN_LBK+EHG+Cisbaikal_LNBA+Yakutia_LNBA+Russia_Srubnaya	0.624277	Yakutia_LNBA	0.105562	0.0776515	1.35943	FALSE	6	FALSE	Yukagir_Forest
Yukagir_Forest	Altai_N+Germany_EN_LBK+EHG+Cisbaikal_LNBA+Yakutia_LNBA+Russia_Srubnaya	0.624277	Russia_Srubnaya	0.467487	0.10521	4.44338	FALSE	6	FALSE	Yukagir_Forest
Yukagir_Forest	Altai_N+Tyumen_HG+Germany_EN_LBK+Cisbaikal_LNBA+Yakutia_LNBA+Russia_Srubnaya	0.614154	Altai_N	-0.13983	0.0610714	-2.28961	FALSE	6	FALSE	Yukagir_Forest
Yukagir_Forest	Altai_N+Tyumen_HG+Germany_EN_LBK+Cisbaikal_LNBA+Yakutia_LNBA+Russia_Srubnaya	0.614154	Tyumen_HG	0.0105847	0.0591655	0.1789	FALSE	6	FALSE	Yukagir_Forest
Yukagir_Forest	Altai_N+Tyumen_HG+Germany_EN_LBK+Cisbaikal_LNBA+Yakutia_LNBA+Russia_Srubnaya	0.614154	Germany_EN_LBK	0.0664962	0.0813884	0.817024	FALSE	6	FALSE	Yukagir_Forest
Yukagir_Forest	Altai_N+Tyumen_HG+Germany_EN_LBK+Cisbaikal_LNBA+Yakutia_LNBA+Russia_Srubnaya	0.614154	Cisbaikal_LNBA	0.515333	0.110733	4.65386	FALSE	6	FALSE	Yukagir_Forest
Yukagir_Forest	Altai_N+Tyumen_HG+Germany_EN_LBK+Cisbaikal_LNBA+Yakutia_LNBA+Russia_Srubnaya	0.614154	Yakutia_LNBA	0.108992	0.0771274	1.41315	FALSE	6	FALSE	Yukagir_Forest
Yukagir_Forest	Altai_N+Tyumen_HG+Germany_EN_LBK+Cisbaikal_LNBA+Yakutia_LNBA+Russia_Srubnaya	0.614154	Russia_Srubnaya	0.438423	0.117289	3.73798	FALSE	6	FALSE	Yukagir_Forest
Yukagir_Forest	Altai_N+Tyumen_HG+Cisbaikal_LNBA+China_YR_MN+Yakutia_LNBA+Russia_Srubnaya	0.613208	Altai_N	-0.151631	0.071735	-2.11377	FALSE	6	FALSE	Yukagir_Forest
Yukagir_Forest	Altai_N+Tyumen_HG+Cisbaikal_LNBA+China_YR_MN+Yakutia_LNBA+Russia_Srubnaya	0.613208	Tyumen_HG	-0.0469293	0.0547734	-0.85679	FALSE	6	FALSE	Yukagir_Forest
Yukagir_Forest	Altai_N+Tyumen_HG+Cisbaikal_LNBA+China_YR_MN+Yakutia_LNBA+Russia_Srubnaya	0.613208	Cisbaikal_LNBA	0.640172	0.204207	3.13491	FALSE	6	FALSE	Yukagir_Forest
Yukagir_Forest	Altai_N+Tyumen_HG+Cisbaikal_LNBA+China_YR_MN+Yakutia_LNBA+Russia_Srubnaya	0.613208	China_YR_MN	-0.0419642	0.0591853	-0.709031	FALSE	6	FALSE	Yukagir_Forest
Yukagir_Forest	Altai_N+Tyumen_HG+Cisbaikal_LNBA+China_YR_MN+Yakutia_LNBA+Russia_Srubnaya	0.613208	Yakutia_LNBA	0.0551483	0.107949	0.510873	FALSE	6	FALSE	Yukagir_Forest
Yukagir_Forest	Altai_N+Tyumen_HG+Cisbaikal_LNBA+China_YR_MN+Yakutia_LNBA+Russia_Srubnaya	0.613208	Russia_Srubnaya	0.545204	0.0264567	20.6074	FALSE	6	FALSE	Yukagir_Forest
Yukagir_Forest	Altai_N+Tyumen_HG+Germany_EN_LBK+Cisbaikal_LNBA+China_YR_MN+Russia_Srubnaya	0.608904	Altai_N	-0.177574	0.0569628	-3.11736	FALSE	6	FALSE	Yukagir_Forest
Yukagir_Forest	Altai_N+Tyumen_HG+Germany_EN_LBK+Cisbaikal_LNBA+China_YR_MN+Russia_Srubnaya	0.608904	Tyumen_HG	-0.0214753	0.0716267	-0.299822	FALSE	6	FALSE	Yukagir_Forest
Yukagir_Forest	Altai_N+Tyumen_HG+Germany_EN_LBK+Cisbaikal_LNBA+China_YR_MN+Russia_Srubnaya	0.608904	Germany_EN_LBK	0.0562307	0.0872747	0.644295	FALSE	6	FALSE	Yukagir_Forest
Yukagir_Forest	Altai_N+Tyumen_HG+Germany_EN_LBK+Cisbaikal_LNBA+China_YR_MN+Russia_Srubnaya	0.608904	Cisbaikal_LNBA	0.731211	0.0600793	12.1708	FALSE	6	FALSE	Yukagir_Forest
Yukagir_Forest	Altai_N+Tyumen_HG+Germany_EN_LBK+Cisbaikal_LNBA+China_YR_MN+Russia_Srubnaya	0.608904	China_YR_MN	-0.0561201	0.0457345	-1.22709	FALSE	6	FALSE	Yukagir_Forest
Yukagir_Forest	Altai_N+Tyumen_HG+Germany_EN_LBK+Cisbaikal_LNBA+China_YR_MN+Russia_Srubnaya	0.608904	Russia_Srubnaya	0.467727	0.128452	3.64125	FALSE	6	FALSE	Yukagir_Forest
Yukagir_Forest	Altai_N+Hungary_EN_HG_Koros+Cisbaikal_LNBA+Mongolia_N_North+Yakutia_LNBA+Russia_Srubnaya	0.600893	Altai_N	-0.184271	0.0762939	-2.41527	FALSE	6	FALSE	Yukagir_Forest
Yukagir_Forest	Altai_N+Hungary_EN_HG_Koros+Cisbaikal_LNBA+Mongolia_N_North+Yakutia_LNBA+Russia_Srubnaya	0.600893	Hungary_EN_HG_Koros	0.0474423	0.0656383	0.722784	FALSE	6	FALSE	Yukagir_Forest
Yukagir_Forest	Altai_N+Hungary_EN_HG_Koros+Cisbaikal_LNBA+Mongolia_N_North+Yakutia_LNBA+Russia_Srubnaya	0.600893	Cisbaikal_LNBA	0.604431	0.257021	2.35167	FALSE	6	FALSE	Yukagir_Forest
Yukagir_Forest	Altai_N+Hungary_EN_HG_Koros+Cisbaikal_LNBA+Mongolia_N_North+Yakutia_LNBA+Russia_Srubnaya	0.600893	Mongolia_N_North	-0.0344939	0.101899	-0.338509	FALSE	6	FALSE	Yukagir_Forest
Yukagir_Forest	Altai_N+Hungary_EN_HG_Koros+Cisbaikal_LNBA+Mongolia_N_North+Yakutia_LNBA+Russia_Srubnaya	0.600893	Yakutia_LNBA	0.0872567	0.102877	0.848168	FALSE	6	FALSE	Yukagir_Forest
Yukagir_Forest	Altai_N+Hungary_EN_HG_Koros+Cisbaikal_LNBA+Mongolia_N_North+Yakutia_LNBA+Russia_Srubnaya	0.600893	Russia_Srubnaya	0.479635	0.0622653	7.70309	FALSE	6	FALSE	Yukagir_Forest
Yukagir_Forest	Altai_N+Tyumen_HG+Hungary_EN_HG_Koros+Cisbaikal_LNBA+Yakutia_LNBA+Russia_Srubnaya	0.597398	Altai_N	-0.132704	0.0627557	-2.11461	FALSE	6	FALSE	Yukagir_Forest
Yukagir_Forest	Altai_N+Tyumen_HG+Hungary_EN_HG_Koros+Cisbaikal_LNBA+Yakutia_LNBA+Russia_Srubnaya	0.597398	Tyumen_HG	-0.0218976	0.0429211	-0.510182	FALSE	6	FALSE	Yukagir_Forest
Yukagir_Forest	Altai_N+Tyumen_HG+Hungary_EN_HG_Koros+Cisbaikal_LNBA+Yakutia_LNBA+Russia_Srubnaya	0.597398	Hungary_EN_HG_Koros	0.0437922	0.0632025	0.692888	FALSE	6	FALSE	Yukagir_Forest
Yukagir_Forest	Altai_N+Tyumen_HG+Hungary_EN_HG_Koros+Cisbaikal_LNBA+Yakutia_LNBA+Russia_Srubnaya	0.597398	Cisbaikal_LNBA	0.505455	0.117637	4.29674	FALSE	6	FALSE	Yukagir_Forest
Yukagir_Forest	Altai_N+Tyumen_HG+Hungary_EN_HG_Koros+Cisbaikal_LNBA+Yakutia_LNBA+Russia_Srubnaya	0.597398	Yakutia_LNBA	0.113909	0.0811437	1.40379	FALSE	6	FALSE	Yukagir_Forest
Yukagir_Forest	Altai_N+Tyumen_HG+Hungary_EN_HG_Koros+Cisbaikal_LNBA+Yakutia_LNBA+Russia_Srubnaya	0.597398	Russia_Srubnaya	0.491446	0.0626846	7.83997	FALSE	6	FALSE	Yukagir_Forest
Yukagir_Forest	Altai_N+Tyumen_HG+BMAC+Cisbaikal_LNBA+China_YR_MN+Russia_Srubnaya	0.593355	Altai_N	-0.169378	0.0590457	-2.86859	FALSE	6	FALSE	Yukagir_Forest
Yukagir_Forest	Altai_N+Tyumen_HG+BMAC+Cisbaikal_LNBA+China_YR_MN+Russia_Srubnaya	0.593355	Tyumen_HG	-0.064488	0.0589259	-1.09439	FALSE	6	FALSE	Yukagir_Forest
Yukagir_Forest	Altai_N+Tyumen_HG+BMAC+Cisbaikal_LNBA+China_YR_MN+Russia_Srubnaya	0.593355	BMAC	-0.0303899	0.0442497	-0.686783	FALSE	6	FALSE	Yukagir_Forest
Yukagir_Forest	Altai_N+Tyumen_HG+BMAC+Cisbaikal_LNBA+China_YR_MN+Russia_Srubnaya	0.593355	Cisbaikal_LNBA	0.732806	0.0620254	11.8146	FALSE	6	FALSE	Yukagir_Forest
Yukagir_Forest	Altai_N+Tyumen_HG+BMAC+Cisbaikal_LNBA+China_YR_MN+Russia_Srubnaya	0.593355	China_YR_MN	-0.0601166	0.0471355	-1.2754	FALSE	6	FALSE	Yukagir_Forest
Yukagir_Forest	Altai_N+Tyumen_HG+BMAC+Cisbaikal_LNBA+China_YR_MN+Russia_Srubnaya	0.593355	Russia_Srubnaya	0.591566	0.0678492	8.71884	FALSE	6	FALSE	Yukagir_Forest
Yukagir_Forest	Altai_N+Germany_EN_LBK+Hungary_EN_HG_Koros+Cisbaikal_LNBA+China_YR_MN+Russia_Srubnaya	0.593253	Altai_N	-0.18521	0.050086	-3.69783	FALSE	6	FALSE	Yukagir_Forest
Yukagir_Forest	Altai_N+Germany_EN_LBK+Hungary_EN_HG_Koros+Cisbaikal_LNBA+China_YR_MN+Russia_Srubnaya	0.593253	Germany_EN_LBK	0.0841961	0.0935137	0.900361	FALSE	6	FALSE	Yukagir_Forest
Yukagir_Forest	Altai_N+Germany_EN_LBK+Hungary_EN_HG_Koros+Cisbaikal_LNBA+China_YR_MN+Russia_Srubnaya	0.593253	Hungary_EN_HG_Koros	-0.00962069	0.0916732	-0.104946	FALSE	6	FALSE	Yukagir_Forest
Yukagir_Forest	Altai_N+Germany_EN_LBK+Hungary_EN_HG_Koros+Cisbaikal_LNBA+China_YR_MN+Russia_Srubnaya	0.593253	Cisbaikal_LNBA	0.726734	0.0590492	12.3073	FALSE	6	FALSE	Yukagir_Forest
Yukagir_Forest	Altai_N+Germany_EN_LBK+Hungary_EN_HG_Koros+Cisbaikal_LNBA+China_YR_MN+Russia_Srubnaya	0.593253	China_YR_MN	-0.0498238	0.0408373	-1.22006	FALSE	6	FALSE	Yukagir_Forest
Yukagir_Forest	Altai_N+Germany_EN_LBK+Hungary_EN_HG_Koros+Cisbaikal_LNBA+China_YR_MN+Russia_Srubnaya	0.593253	Russia_Srubnaya	0.433724	0.0812321	5.33932	FALSE	6	FALSE	Yukagir_Forest
Yukagir_Forest	Altai_N+Tyumen_HG+BMAC+Cisbaikal_LNBA+Mongolia_N_North+Russia_Srubnaya	0.580793	Altai_N	-0.190223	0.0619506	-3.07056	FALSE	6	FALSE	Yukagir_Forest
Yukagir_Forest	Altai_N+Tyumen_HG+BMAC+Cisbaikal_LNBA+Mongolia_N_North+Russia_Srubnaya	0.580793	Tyumen_HG	-0.0581087	0.0630706	-0.921328	FALSE	6	FALSE	Yukagir_Forest
Yukagir_Forest	Altai_N+Tyumen_HG+BMAC+Cisbaikal_LNBA+Mongolia_N_North+Russia_Srubnaya	0.580793	BMAC	-0.00962309	0.0479361	-0.200748	FALSE	6	FALSE	Yukagir_Forest
Yukagir_Forest	Altai_N+Tyumen_HG+BMAC+Cisbaikal_LNBA+Mongolia_N_North+Russia_Srubnaya	0.580793	Cisbaikal_LNBA	0.823518	0.164491	5.00647	FALSE	6	FALSE	Yukagir_Forest
Yukagir_Forest	Altai_N+Tyumen_HG+BMAC+Cisbaikal_LNBA+Mongolia_N_North+Russia_Srubnaya	0.580793	Mongolia_N_North	-0.120019	0.121892	-0.984639	FALSE	6	FALSE	Yukagir_Forest
Yukagir_Forest	Altai_N+Tyumen_HG+BMAC+Cisbaikal_LNBA+Mongolia_N_North+Russia_Srubnaya	0.580793	Russia_Srubnaya	0.554456	0.0666615	8.3175	FALSE	6	FALSE	Yukagir_Forest
Yukagir_Forest	Altai_N+Hungary_EN_HG_Koros+Cisbaikal_LNBA+China_YR_MN+Yakutia_LNBA+Russia_Srubnaya	0.574906	Altai_N	-0.177747	0.0644084	-2.75969	FALSE	6	FALSE	Yukagir_Forest
Yukagir_Forest	Altai_N+Hungary_EN_HG_Koros+Cisbaikal_LNBA+China_YR_MN+Yakutia_LNBA+Russia_Srubnaya	0.574906	Hungary_EN_HG_Koros	0.0515849	0.0650416	0.793106	FALSE	6	FALSE	Yukagir_Forest
Yukagir_Forest	Altai_N+Hungary_EN_HG_Koros+Cisbaikal_LNBA+China_YR_MN+Yakutia_LNBA+Russia_Srubnaya	0.574906	Cisbaikal_LNBA	0.57768	0.205939	2.80511	FALSE	6	FALSE	Yukagir_Forest
Yukagir_Forest	Altai_N+Hungary_EN_HG_Koros+Cisbaikal_LNBA+China_YR_MN+Yakutia_LNBA+Russia_Srubnaya	0.574906	China_YR_MN	-0.0165074	0.0500397	-0.329886	FALSE	6	FALSE	Yukagir_Forest
Yukagir_Forest	Altai_N+Hungary_EN_HG_Koros+Cisbaikal_LNBA+China_YR_MN+Yakutia_LNBA+Russia_Srubnaya	0.574906	Yakutia_LNBA	0.0869029	0.110627	0.785548	FALSE	6	FALSE	Yukagir_Forest
Yukagir_Forest	Altai_N+Hungary_EN_HG_Koros+Cisbaikal_LNBA+China_YR_MN+Yakutia_LNBA+Russia_Srubnaya	0.574906	Russia_Srubnaya	0.478086	0.0615793	7.76376	FALSE	6	FALSE	Yukagir_Forest
Yukagir_Forest	Altai_N+Tyumen_HG+EHG+Cisbaikal_LNBA+Yakutia_LNBA+Russia_Srubnaya	0.568908	Altai_N	-0.160615	0.0881861	-1.82132	FALSE	6	FALSE	Yukagir_Forest
Yukagir_Forest	Altai_N+Tyumen_HG+EHG+Cisbaikal_LNBA+Yakutia_LNBA+Russia_Srubnaya	0.568908	Tyumen_HG	0.0500994	0.177793	0.281785	FALSE	6	FALSE	Yukagir_Forest
Yukagir_Forest	Altai_N+Tyumen_HG+EHG+Cisbaikal_LNBA+Yakutia_LNBA+Russia_Srubnaya	0.568908	EHG	-0.0860084	0.198747	-0.432752	FALSE	6	FALSE	Yukagir_Forest
Yukagir_Forest	Altai_N+Tyumen_HG+EHG+Cisbaikal_LNBA+Yakutia_LNBA+Russia_Srubnaya	0.568908	Cisbaikal_LNBA	0.562238	0.148321	3.79069	FALSE	6	FALSE	Yukagir_Forest
Yukagir_Forest	Altai_N+Tyumen_HG+EHG+Cisbaikal_LNBA+Yakutia_LNBA+Russia_Srubnaya	0.568908	Yakutia_LNBA	0.0798973	0.0983953	0.812003	FALSE	6	FALSE	Yukagir_Forest
Yukagir_Forest	Altai_N+Tyumen_HG+EHG+Cisbaikal_LNBA+Yakutia_LNBA+Russia_Srubnaya	0.568908	Russia_Srubnaya	0.554389	0.0528168	10.4964	FALSE	6	FALSE	Yukagir_Forest
Yukagir_Forest	Altai_N+BMAC+Germany_EN_LBK+Cisbaikal_LNBA+Yakutia_LNBA+Russia_Srubnaya	0.567592	Altai_N	-0.135857	0.0540803	-2.51213	FALSE	6	FALSE	Yukagir_Forest
Yukagir_Forest	Altai_N+BMAC+Germany_EN_LBK+Cisbaikal_LNBA+Yakutia_LNBA+Russia_Srubnaya	0.567592	BMAC	-0.00704419	0.0401581	-0.175412	FALSE	6	FALSE	Yukagir_Forest
Yukagir_Forest	Altai_N+BMAC+Germany_EN_LBK+Cisbaikal_LNBA+Yakutia_LNBA+Russia_Srubnaya	0.567592	Germany_EN_LBK	0.0564811	0.061869	0.912914	FALSE	6	FALSE	Yukagir_Forest
Yukagir_Forest	Altai_N+BMAC+Germany_EN_LBK+Cisbaikal_LNBA+Yakutia_LNBA+Russia_Srubnaya	0.567592	Cisbaikal_LNBA	0.512259	0.109462	4.67979	FALSE	6	FALSE	Yukagir_Forest
Yukagir_Forest	Altai_N+BMAC+Germany_EN_LBK+Cisbaikal_LNBA+Yakutia_LNBA+Russia_Srubnaya	0.567592	Yakutia_LNBA	0.110292	0.0767019	1.43793	FALSE	6	FALSE	Yukagir_Forest
Yukagir_Forest	Altai_N+BMAC+Germany_EN_LBK+Cisbaikal_LNBA+Yakutia_LNBA+Russia_Srubnaya	0.567592	Russia_Srubnaya	0.463869	0.108186	4.28771	FALSE	6	FALSE	Yukagir_Forest
Yukagir_Forest	Altai_N+Tyumen_HG+BMAC+Cisbaikal_LNBA+Yakutia_LNBA+Russia_Srubnaya	0.561245	Altai_N	-0.128653	0.0641257	-2.00627	FALSE	6	FALSE	Yukagir_Forest
Yukagir_Forest	Altai_N+Tyumen_HG+BMAC+Cisbaikal_LNBA+Yakutia_LNBA+Russia_Srubnaya	0.561245	Tyumen_HG	-0.0363074	0.0470698	-0.771352	FALSE	6	FALSE	Yukagir_Forest
Yukagir_Forest	Altai_N+Tyumen_HG+BMAC+Cisbaikal_LNBA+Yakutia_LNBA+Russia_Srubnaya	0.561245	BMAC	-0.0320782	0.0416562	-0.770069	FALSE	6	FALSE	Yukagir_Forest
Yukagir_Forest	Altai_N+Tyumen_HG+BMAC+Cisbaikal_LNBA+Yakutia_LNBA+Russia_Srubnaya	0.561245	Cisbaikal_LNBA	0.504863	0.114659	4.40316	FALSE	6	FALSE	Yukagir_Forest
Yukagir_Forest	Altai_N+Tyumen_HG+BMAC+Cisbaikal_LNBA+Yakutia_LNBA+Russia_Srubnaya	0.561245	Yakutia_LNBA	0.114246	0.0795181	1.43673	FALSE	6	FALSE	Yukagir_Forest
Yukagir_Forest	Altai_N+Tyumen_HG+BMAC+Cisbaikal_LNBA+Yakutia_LNBA+Russia_Srubnaya	0.561245	Russia_Srubnaya	0.57793	0.0615799	9.38504	FALSE	6	FALSE	Yukagir_Forest
Yukagir_Forest	Altai_N+BMAC+Germany_EN_LBK+EHG+Cisbaikal_LNBA+Russia_Srubnaya	0.537434	Altai_N	-0.175485	0.056552	-3.10308	FALSE	6	FALSE	Yukagir_Forest
Yukagir_Forest	Altai_N+BMAC+Germany_EN_LBK+EHG+Cisbaikal_LNBA+Russia_Srubnaya	0.537434	BMAC	-0.0954108	0.108507	-0.879306	FALSE	6	FALSE	Yukagir_Forest
Yukagir_Forest	Altai_N+BMAC+Germany_EN_LBK+EHG+Cisbaikal_LNBA+Russia_Srubnaya	0.537434	Germany_EN_LBK	-0.0961332	0.162032	-0.593298	FALSE	6	FALSE	Yukagir_Forest
Yukagir_Forest	Altai_N+BMAC+Germany_EN_LBK+EHG+Cisbaikal_LNBA+Russia_Srubnaya	0.537434	EHG	-0.132177	0.146587	-0.901698	FALSE	6	FALSE	Yukagir_Forest
Yukagir_Forest	Altai_N+BMAC+Germany_EN_LBK+EHG+Cisbaikal_LNBA+Russia_Srubnaya	0.537434	Cisbaikal_LNBA	0.661588	0.03022	21.8924	FALSE	6	FALSE	Yukagir_Forest
Yukagir_Forest	Altai_N+BMAC+Germany_EN_LBK+EHG+Cisbaikal_LNBA+Russia_Srubnaya	0.537434	Russia_Srubnaya	0.837618	0.405111	2.06763	FALSE	6	FALSE	Yukagir_Forest
Yukagir_Forest	Altai_N+Hungary_EN_HG_Koros+Cisbaikal_LNBA+Mongolia_N_North+China_YR_MN+Russia_Srubnaya	0.535504	Altai_N	-0.234908	0.0490778	-4.78643	FALSE	6	FALSE	Yukagir_Forest
Yukagir_Forest	Altai_N+Hungary_EN_HG_Koros+Cisbaikal_LNBA+Mongolia_N_North+China_YR_MN+Russia_Srubnaya	0.535504	Hungary_EN_HG_Koros	0.0442541	0.0691486	0.639986	FALSE	6	FALSE	Yukagir_Forest
Yukagir_Forest	Altai_N+Hungary_EN_HG_Koros+Cisbaikal_LNBA+Mongolia_N_North+China_YR_MN+Russia_Srubnaya	0.535504	Cisbaikal_LNBA	0.778809	0.135744	5.73732	FALSE	6	FALSE	Yukagir_Forest
Yukagir_Forest	Altai_N+Hungary_EN_HG_Koros+Cisbaikal_LNBA+Mongolia_N_North+China_YR_MN+Russia_Srubnaya	0.535504	Mongolia_N_North	-0.0436086	0.108617	-0.401488	FALSE	6	FALSE	Yukagir_Forest
Yukagir_Forest	Altai_N+Hungary_EN_HG_Koros+Cisbaikal_LNBA+Mongolia_N_North+China_YR_MN+Russia_Srubnaya	0.535504	China_YR_MN	-0.029553	0.0490165	-0.60292	FALSE	6	FALSE	Yukagir_Forest
Yukagir_Forest	Altai_N+Hungary_EN_HG_Koros+Cisbaikal_LNBA+Mongolia_N_North+China_YR_MN+Russia_Srubnaya	0.535504	Russia_Srubnaya	0.485006	0.065119	7.448	FALSE	6	FALSE	Yukagir_Forest
Yukagir_Forest	Altai_N+BMAC+Hungary_EN_HG_Koros+EHG+Cisbaikal_LNBA+Russia_Srubnaya	0.529697	Altai_N	-0.166991	0.0538649	-3.10018	FALSE	6	FALSE	Yukagir_Forest
Yukagir_Forest	Altai_N+BMAC+Hungary_EN_HG_Koros+EHG+Cisbaikal_LNBA+Russia_Srubnaya	0.529697	BMAC	-0.0964902	0.116898	-0.825425	FALSE	6	FALSE	Yukagir_Forest
Yukagir_Forest	Altai_N+BMAC+Hungary_EN_HG_Koros+EHG+Cisbaikal_LNBA+Russia_Srubnaya	0.529697	Hungary_EN_HG_Koros	-0.0794628	0.159522	-0.498132	FALSE	6	FALSE	Yukagir_Forest
Yukagir_Forest	Altai_N+BMAC+Hungary_EN_HG_Koros+EHG+Cisbaikal_LNBA+Russia_Srubnaya	0.529697	EHG	-0.0853785	0.0835414	-1.02199	FALSE	6	FALSE	Yukagir_Forest
Yukagir_Forest	Altai_N+BMAC+Hungary_EN_HG_Koros+EHG+Cisbaikal_LNBA+Russia_Srubnaya	0.529697	Cisbaikal_LNBA	0.661163	0.0311161	21.2483	FALSE	6	FALSE	Yukagir_Forest
Yukagir_Forest	Altai_N+BMAC+Hungary_EN_HG_Koros+EHG+Cisbaikal_LNBA+Russia_Srubnaya	0.529697	Russia_Srubnaya	0.76716	0.322256	2.38059	FALSE	6	FALSE	Yukagir_Forest
Yukagir_Forest	Altai_N+BMAC+Germany_EN_LBK+Cisbaikal_LNBA+China_YR_MN+Russia_Srubnaya	0.520004	Altai_N	-0.182536	0.0485778	-3.75761	FALSE	6	FALSE	Yukagir_Forest
Yukagir_Forest	Altai_N+BMAC+Germany_EN_LBK+Cisbaikal_LNBA+China_YR_MN+Russia_Srubnaya	0.520004	BMAC	0.00839945	0.0457856	0.183452	FALSE	6	FALSE	Yukagir_Forest
Yukagir_Forest	Altai_N+BMAC+Germany_EN_LBK+Cisbaikal_LNBA+China_YR_MN+Russia_Srubnaya	0.520004	Germany_EN_LBK	0.0838356	0.074566	1.12431	FALSE	6	FALSE	Yukagir_Forest
Yukagir_Forest	Altai_N+BMAC+Germany_EN_LBK+Cisbaikal_LNBA+China_YR_MN+Russia_Srubnaya	0.520004	Cisbaikal_LNBA	0.725479	0.0587749	12.3433	FALSE	6	FALSE	Yukagir_Forest
Yukagir_Forest	Altai_N+BMAC+Germany_EN_LBK+Cisbaikal_LNBA+China_YR_MN+Russia_Srubnaya	0.520004	China_YR_MN	-0.0498683	0.0425845	-1.17104	FALSE	6	FALSE	Yukagir_Forest
Yukagir_Forest	Altai_N+BMAC+Germany_EN_LBK+Cisbaikal_LNBA+China_YR_MN+Russia_Srubnaya	0.520004	Russia_Srubnaya	0.414691	0.130078	3.18802	FALSE	6	FALSE	Yukagir_Forest
Yukagir_Forest	Altai_N+Cisbaikal_LNBA+Mongolia_N_North+China_YR_MN+Yakutia_LNBA+Russia_Srubnaya	0.513287	Altai_N	-0.201796	0.0910962	-2.2152	FALSE	6	FALSE	Yukagir_Forest
Yukagir_Forest	Altai_N+Cisbaikal_LNBA+Mongolia_N_North+China_YR_MN+Yakutia_LNBA+Russia_Srubnaya	0.513287	Cisbaikal_LNBA	0.659381	0.299332	2.20284	FALSE	6	FALSE	Yukagir_Forest
Yukagir_Forest	Altai_N+Cisbaikal_LNBA+Mongolia_N_North+China_YR_MN+Yakutia_LNBA+Russia_Srubnaya	0.513287	Mongolia_N_North	-0.030296	0.112873	-0.268407	FALSE	6	FALSE	Yukagir_Forest
Yukagir_Forest	Altai_N+Cisbaikal_LNBA+Mongolia_N_North+China_YR_MN+Yakutia_LNBA+Russia_Srubnaya	0.513287	China_YR_MN	-0.0103511	0.0538503	-0.19222	FALSE	6	FALSE	Yukagir_Forest
Yukagir_Forest	Altai_N+Cisbaikal_LNBA+Mongolia_N_North+China_YR_MN+Yakutia_LNBA+Russia_Srubnaya	0.513287	Yakutia_LNBA	0.0587478	0.123163	0.476992	FALSE	6	FALSE	Yukagir_Forest
Yukagir_Forest	Altai_N+Cisbaikal_LNBA+Mongolia_N_North+China_YR_MN+Yakutia_LNBA+Russia_Srubnaya	0.513287	Russia_Srubnaya	0.524315	0.0135655	38.6508	FALSE	6	FALSE	Yukagir_Forest
Yukagir_Forest	Tyumen_HG+BMAC+Germany_EN_LBK+Cisbaikal_LNBA+China_YR_MN+Russia_Srubnaya	0.506343	Tyumen_HG	-0.712299	0.487774	-1.46031	FALSE	6	FALSE	Yukagir_Forest
Yukagir_Forest	Tyumen_HG+BMAC+Germany_EN_LBK+Cisbaikal_LNBA+China_YR_MN+Russia_Srubnaya	0.506343	BMAC	-0.408855	0.358698	-1.13983	FALSE	6	FALSE	Yukagir_Forest
Yukagir_Forest	Tyumen_HG+BMAC+Germany_EN_LBK+Cisbaikal_LNBA+China_YR_MN+Russia_Srubnaya	0.506343	Germany_EN_LBK	-0.803751	0.754591	-1.06515	FALSE	6	FALSE	Yukagir_Forest
Yukagir_Forest	Tyumen_HG+BMAC+Germany_EN_LBK+Cisbaikal_LNBA+China_YR_MN+Russia_Srubnaya	0.506343	Cisbaikal_LNBA	0.72526	0.133643	5.42684	FALSE	6	FALSE	Yukagir_Forest
Yukagir_Forest	Tyumen_HG+BMAC+Germany_EN_LBK+Cisbaikal_LNBA+China_YR_MN+Russia_Srubnaya	0.506343	China_YR_MN	-0.103127	0.102106	-1.01	FALSE	6	FALSE	Yukagir_Forest
Yukagir_Forest	Tyumen_HG+BMAC+Germany_EN_LBK+Cisbaikal_LNBA+China_YR_MN+Russia_Srubnaya	0.506343	Russia_Srubnaya	2.30277	1.56235	1.47391	FALSE	6	FALSE	Yukagir_Forest
Yukagir_Forest	Altai_N+BMAC+Hungary_EN_HG_Koros+Cisbaikal_LNBA+Yakutia_LNBA+Russia_Srubnaya	0.496453	Altai_N	-0.158682	0.0548511	-2.89296	FALSE	6	FALSE	Yukagir_Forest
Yukagir_Forest	Altai_N+BMAC+Hungary_EN_HG_Koros+Cisbaikal_LNBA+Yakutia_LNBA+Russia_Srubnaya	0.496453	BMAC	0.00258576	0.076995	0.0335834	FALSE	6	FALSE	Yukagir_Forest
Yukagir_Forest	Altai_N+BMAC+Hungary_EN_HG_Koros+Cisbaikal_LNBA+Yakutia_LNBA+Russia_Srubnaya	0.496453	Hungary_EN_HG_Koros	0.0505807	0.12901	0.39207	FALSE	6	FALSE	Yukagir_Forest
Yukagir_Forest	Altai_N+BMAC+Hungary_EN_HG_Koros+Cisbaikal_LNBA+Yakutia_LNBA+Russia_Srubnaya	0.496453	Cisbaikal_LNBA	0.521914	0.128486	4.06203	FALSE	6	FALSE	Yukagir_Forest
Yukagir_Forest	Altai_N+BMAC+Hungary_EN_HG_Koros+Cisbaikal_LNBA+Yakutia_LNBA+Russia_Srubnaya	0.496453	Yakutia_LNBA	0.108943	0.0870721	1.25118	FALSE	6	FALSE	Yukagir_Forest
Yukagir_Forest	Altai_N+BMAC+Hungary_EN_HG_Koros+Cisbaikal_LNBA+Yakutia_LNBA+Russia_Srubnaya	0.496453	Russia_Srubnaya	0.474658	0.211194	2.2475	FALSE	6	FALSE	Yukagir_Forest
Yukagir_Forest	Altai_N+BMAC+Cisbaikal_LNBA+Mongolia_N_North+Yakutia_LNBA+Russia_Srubnaya	0.49193	Altai_N	-0.177722	0.0862658	-2.06016	FALSE	6	FALSE	Yukagir_Forest
Yukagir_Forest	Altai_N+BMAC+Cisbaikal_LNBA+Mongolia_N_North+Yakutia_LNBA+Russia_Srubnaya	0.49193	BMAC	-0.0194631	0.0502129	-0.387612	FALSE	6	FALSE	Yukagir_Forest
Yukagir_Forest	Altai_N+BMAC+Cisbaikal_LNBA+Mongolia_N_North+Yakutia_LNBA+Russia_Srubnaya	0.49193	Cisbaikal_LNBA	0.560338	0.318297	1.76043	FALSE	6	FALSE	Yukagir_Forest
Yukagir_Forest	Altai_N+BMAC+Cisbaikal_LNBA+Mongolia_N_North+Yakutia_LNBA+Russia_Srubnaya	0.49193	Mongolia_N_North	-0.00223563	0.131365	-0.0170185	FALSE	6	FALSE	Yukagir_Forest
Yukagir_Forest	Altai_N+BMAC+Cisbaikal_LNBA+Mongolia_N_North+Yakutia_LNBA+Russia_Srubnaya	0.49193	Yakutia_LNBA	0.0905037	0.113623	0.796528	FALSE	6	FALSE	Yukagir_Forest
Yukagir_Forest	Altai_N+BMAC+Cisbaikal_LNBA+Mongolia_N_North+Yakutia_LNBA+Russia_Srubnaya	0.49193	Russia_Srubnaya	0.548578	0.065068	8.43085	FALSE	6	FALSE	Yukagir_Forest
Yukagir_Forest	Altai_N+BMAC+Cisbaikal_LNBA+China_YR_MN+Yakutia_LNBA+Russia_Srubnaya	0.462302	Altai_N	-0.183083	0.065987	-2.77454	FALSE	6	FALSE	Yukagir_Forest
Yukagir_Forest	Altai_N+BMAC+Cisbaikal_LNBA+China_YR_MN+Yakutia_LNBA+Russia_Srubnaya	0.462302	BMAC	-0.0202443	0.040615	-0.498444	FALSE	6	FALSE	Yukagir_Forest
Yukagir_Forest	Altai_N+BMAC+Cisbaikal_LNBA+China_YR_MN+Yakutia_LNBA+Russia_Srubnaya	0.462302	Cisbaikal_LNBA	0.57569	0.214032	2.68974	FALSE	6	FALSE	Yukagir_Forest
Yukagir_Forest	Altai_N+BMAC+Cisbaikal_LNBA+China_YR_MN+Yakutia_LNBA+Russia_Srubnaya	0.462302	China_YR_MN	-0.00750007	0.0523039	-0.143394	FALSE	6	FALSE	Yukagir_Forest
Yukagir_Forest	Altai_N+BMAC+Cisbaikal_LNBA+China_YR_MN+Yakutia_LNBA+Russia_Srubnaya	0.462302	Yakutia_LNBA	0.0846678	0.113934	0.74313	FALSE	6	FALSE	Yukagir_Forest
Yukagir_Forest	Altai_N+BMAC+Cisbaikal_LNBA+China_YR_MN+Yakutia_LNBA+Russia_Srubnaya	0.462302	Russia_Srubnaya	0.55047	0.0517689	10.6332	FALSE	6	FALSE	Yukagir_Forest
Yukagir_Forest	Tyumen_HG+BMAC+Germany_EN_LBK+Cisbaikal_LNBA+Yakutia_LNBA+Russia_Srubnaya	0.448408	Tyumen_HG	-0.486852	0.492921	-0.987689	FALSE	6	FALSE	Yukagir_Forest
Yukagir_Forest	Tyumen_HG+BMAC+Germany_EN_LBK+Cisbaikal_LNBA+Yakutia_LNBA+Russia_Srubnaya	0.448408	BMAC	-0.304348	0.358608	-0.848693	FALSE	6	FALSE	Yukagir_Forest
Yukagir_Forest	Tyumen_HG+BMAC+Germany_EN_LBK+Cisbaikal_LNBA+Yakutia_LNBA+Russia_Srubnaya	0.448408	Germany_EN_LBK	-0.572235	0.769935	-0.743224	FALSE	6	FALSE	Yukagir_Forest
Yukagir_Forest	Tyumen_HG+BMAC+Germany_EN_LBK+Cisbaikal_LNBA+Yakutia_LNBA+Russia_Srubnaya	0.448408	Cisbaikal_LNBA	0.442758	0.174408	2.53864	FALSE	6	FALSE	Yukagir_Forest
Yukagir_Forest	Tyumen_HG+BMAC+Germany_EN_LBK+Cisbaikal_LNBA+Yakutia_LNBA+Russia_Srubnaya	0.448408	Yakutia_LNBA	0.127918	0.137351	0.931324	FALSE	6	FALSE	Yukagir_Forest
Yukagir_Forest	Tyumen_HG+BMAC+Germany_EN_LBK+Cisbaikal_LNBA+Yakutia_LNBA+Russia_Srubnaya	0.448408	Russia_Srubnaya	1.79276	1.58234	1.13298	FALSE	6	FALSE	Yukagir_Forest
Yukagir_Forest	Tyumen_HG+Germany_EN_LBK+Hungary_EN_HG_Koros+Cisbaikal_LNBA+China_YR_MN+Russia_Srubnaya	0.44006	Tyumen_HG	-0.696618	0.532743	-1.30761	FALSE	6	FALSE	Yukagir_Forest
Yukagir_Forest	Tyumen_HG+Germany_EN_LBK+Hungary_EN_HG_Koros+Cisbaikal_LNBA+China_YR_MN+Russia_Srubnaya	0.44006	Germany_EN_LBK	-1.05106	1.1115	-0.945622	FALSE	6	FALSE	Yukagir_Forest
Yukagir_Forest	Tyumen_HG+Germany_EN_LBK+Hungary_EN_HG_Koros+Cisbaikal_LNBA+China_YR_MN+Russia_Srubnaya	0.44006	Hungary_EN_HG_Koros	0.809279	0.839358	0.964164	FALSE	6	FALSE	Yukagir_Forest
Yukagir_Forest	Tyumen_HG+Germany_EN_LBK+Hungary_EN_HG_Koros+Cisbaikal_LNBA+China_YR_MN+Russia_Srubnaya	0.44006	Cisbaikal_LNBA	0.794012	0.17671	4.49332	FALSE	6	FALSE	Yukagir_Forest
Yukagir_Forest	Tyumen_HG+Germany_EN_LBK+Hungary_EN_HG_Koros+Cisbaikal_LNBA+China_YR_MN+Russia_Srubnaya	0.44006	China_YR_MN	-0.191089	0.156302	-1.22256	FALSE	6	FALSE	Yukagir_Forest
Yukagir_Forest	Tyumen_HG+Germany_EN_LBK+Hungary_EN_HG_Koros+Cisbaikal_LNBA+China_YR_MN+Russia_Srubnaya	0.44006	Russia_Srubnaya	1.33547	0.825771	1.61724	FALSE	6	FALSE	Yukagir_Forest
Yukagir_Forest	Tyumen_HG+BMAC+Germany_EN_LBK+EHG+Cisbaikal_LNBA+Russia_Srubnaya	0.437839	Tyumen_HG	-1.10024	1.2213	-0.900877	FALSE	6	FALSE	Yukagir_Forest
Yukagir_Forest	Tyumen_HG+BMAC+Germany_EN_LBK+EHG+Cisbaikal_LNBA+Russia_Srubnaya	0.437839	BMAC	-0.539597	0.583948	-0.92405	FALSE	6	FALSE	Yukagir_Forest
Yukagir_Forest	Tyumen_HG+BMAC+Germany_EN_LBK+EHG+Cisbaikal_LNBA+Russia_Srubnaya	0.437839	Germany_EN_LBK	-1.21914	1.43211	-0.851285	FALSE	6	FALSE	Yukagir_Forest
Yukagir_Forest	Tyumen_HG+BMAC+Germany_EN_LBK+EHG+Cisbaikal_LNBA+Russia_Srubnaya	0.437839	EHG	0.298827	0.706709	0.422843	FALSE	6	FALSE	Yukagir_Forest
Yukagir_Forest	Tyumen_HG+BMAC+Germany_EN_LBK+EHG+Cisbaikal_LNBA+Russia_Srubnaya	0.437839	Cisbaikal_LNBA	0.614878	0.0553048	11.118	FALSE	6	FALSE	Yukagir_Forest
Yukagir_Forest	Tyumen_HG+BMAC+Germany_EN_LBK+EHG+Cisbaikal_LNBA+Russia_Srubnaya	0.437839	Russia_Srubnaya	2.94527	2.67853	1.09958	FALSE	6	FALSE	Yukagir_Forest
Yukagir_Forest	Altai_N+Tyumen_HG+Germany_EN_LBK+Hungary_EN_HG_Koros+Cisbaikal_LNBA+Russia_Srubnaya	0.436304	Altai_N	-0.198235	0.0656328	-3.02037	FALSE	6	FALSE	Yukagir_Forest
Yukagir_Forest	Altai_N+Tyumen_HG+Germany_EN_LBK+Hungary_EN_HG_Koros+Cisbaikal_LNBA+Russia_Srubnaya	0.436304	Tyumen_HG	0.090973	0.183283	0.496354	FALSE	6	FALSE	Yukagir_Forest
Yukagir_Forest	Altai_N+Tyumen_HG+Germany_EN_LBK+Hungary_EN_HG_Koros+Cisbaikal_LNBA+Russia_Srubnaya	0.436304	Germany_EN_LBK	0.208364	0.355891	0.585471	FALSE	6	FALSE	Yukagir_Forest
Yukagir_Forest	Altai_N+Tyumen_HG+Germany_EN_LBK+Hungary_EN_HG_Koros+Cisbaikal_LNBA+Russia_Srubnaya	0.436304	Hungary_EN_HG_Koros	-0.116106	0.256143	-0.453284	FALSE	6	FALSE	Yukagir_Forest
Yukagir_Forest	Altai_N+Tyumen_HG+Germany_EN_LBK+Hungary_EN_HG_Koros+Cisbaikal_LNBA+Russia_Srubnaya	0.436304	Cisbaikal_LNBA	0.675242	0.034664	19.4796	FALSE	6	FALSE	Yukagir_Forest
Yukagir_Forest	Altai_N+Tyumen_HG+Germany_EN_LBK+Hungary_EN_HG_Koros+Cisbaikal_LNBA+Russia_Srubnaya	0.436304	Russia_Srubnaya	0.339762	0.281732	1.20598	FALSE	6	FALSE	Yukagir_Forest
Yukagir_Forest	Altai_N+BMAC+Hungary_EN_HG_Koros+Cisbaikal_LNBA+China_YR_MN+Russia_Srubnaya	0.431378	Altai_N	-0.212021	0.041157	-5.15152	FALSE	6	FALSE	Yukagir_Forest
Yukagir_Forest	Altai_N+BMAC+Hungary_EN_HG_Koros+Cisbaikal_LNBA+China_YR_MN+Russia_Srubnaya	0.431378	BMAC	0.0287204	0.101401	0.283236	FALSE	6	FALSE	Yukagir_Forest
Yukagir_Forest	Altai_N+BMAC+Hungary_EN_HG_Koros+Cisbaikal_LNBA+China_YR_MN+Russia_Srubnaya	0.431378	Hungary_EN_HG_Koros	0.0855221	0.165225	0.517609	FALSE	6	FALSE	Yukagir_Forest
Yukagir_Forest	Altai_N+BMAC+Hungary_EN_HG_Koros+Cisbaikal_LNBA+China_YR_MN+Russia_Srubnaya	0.431378	Cisbaikal_LNBA	0.732396	0.0635747	11.5203	FALSE	6	FALSE	Yukagir_Forest
Yukagir_Forest	Altai_N+BMAC+Hungary_EN_HG_Koros+Cisbaikal_LNBA+China_YR_MN+Russia_Srubnaya	0.431378	China_YR_MN	-0.0475511	0.0506176	-0.939418	FALSE	6	FALSE	Yukagir_Forest
Yukagir_Forest	Altai_N+BMAC+Hungary_EN_HG_Koros+Cisbaikal_LNBA+China_YR_MN+Russia_Srubnaya	0.431378	Russia_Srubnaya	0.412934	0.273473	1.50996	FALSE	6	FALSE	Yukagir_Forest
Yukagir_Forest	Altai_N+Germany_EN_LBK+Hungary_EN_HG_Koros+EHG+Cisbaikal_LNBA+Russia_Srubnaya	0.429521	Altai_N	-0.170813	0.0526566	-3.2439	FALSE	6	FALSE	Yukagir_Forest
Yukagir_Forest	Altai_N+Germany_EN_LBK+Hungary_EN_HG_Koros+EHG+Cisbaikal_LNBA+Russia_Srubnaya	0.429521	Germany_EN_LBK	-0.0673243	0.379193	-0.177546	FALSE	6	FALSE	Yukagir_Forest
Yukagir_Forest	Altai_N+Germany_EN_LBK+Hungary_EN_HG_Koros+EHG+Cisbaikal_LNBA+Russia_Srubnaya	0.429521	Hungary_EN_HG_Koros	0.0884428	0.347012	0.254869	FALSE	6	FALSE	Yukagir_Forest
Yukagir_Forest	Altai_N+Germany_EN_LBK+Hungary_EN_HG_Koros+EHG+Cisbaikal_LNBA+Russia_Srubnaya	0.429521	EHG	-0.0710128	0.212144	-0.334739	FALSE	6	FALSE	Yukagir_Forest
Yukagir_Forest	Altai_N+Germany_EN_LBK+Hungary_EN_HG_Koros+EHG+Cisbaikal_LNBA+Russia_Srubnaya	0.429521	Cisbaikal_LNBA	0.65804	0.0288354	22.8205	FALSE	6	FALSE	Yukagir_Forest
Yukagir_Forest	Altai_N+Germany_EN_LBK+Hungary_EN_HG_Koros+EHG+Cisbaikal_LNBA+Russia_Srubnaya	0.429521	Russia_Srubnaya	0.562667	0.274734	2.04804	FALSE	6	FALSE	Yukagir_Forest
Yukagir_Forest	Altai_N+BMAC+Cisbaikal_LNBA+Mongolia_N_North+China_YR_MN+Russia_Srubnaya	0.421078	Altai_N	-0.230074	0.0502451	-4.57904	FALSE	6	FALSE	Yukagir_Forest
Yukagir_Forest	Altai_N+BMAC+Cisbaikal_LNBA+Mongolia_N_North+China_YR_MN+Russia_Srubnaya	0.421078	BMAC	-0.0106826	0.0481373	-0.22192	FALSE	6	FALSE	Yukagir_Forest
Yukagir_Forest	Altai_N+BMAC+Cisbaikal_LNBA+Mongolia_N_North+China_YR_MN+Russia_Srubnaya	0.421078	Cisbaikal_LNBA	0.750823	0.152874	4.91139	FALSE	6	FALSE	Yukagir_Forest
Yukagir_Forest	Altai_N+BMAC+Cisbaikal_LNBA+Mongolia_N_North+China_YR_MN+Russia_Srubnaya	0.421078	Mongolia_N_North	-0.0236922	0.124064	-0.190968	FALSE	6	FALSE	Yukagir_Forest
Yukagir_Forest	Altai_N+BMAC+Cisbaikal_LNBA+Mongolia_N_North+China_YR_MN+Russia_Srubnaya	0.421078	China_YR_MN	-0.0256638	0.0489379	-0.524417	FALSE	6	FALSE	Yukagir_Forest
Yukagir_Forest	Altai_N+BMAC+Cisbaikal_LNBA+Mongolia_N_North+China_YR_MN+Russia_Srubnaya	0.421078	Russia_Srubnaya	0.53929	0.0634065	8.50528	FALSE	6	FALSE	Yukagir_Forest
Yukagir_Forest	Tyumen_HG+BMAC+Germany_EN_LBK+Cisbaikal_LNBA+Mongolia_N_North+Russia_Srubnaya	0.412928	Tyumen_HG	-0.837631	0.824569	-1.01584	FALSE	6	FALSE	Yukagir_Forest
Yukagir_Forest	Tyumen_HG+BMAC+Germany_EN_LBK+Cisbaikal_LNBA+Mongolia_N_North+Russia_Srubnaya	0.412928	BMAC	-0.611832	0.749074	-0.816785	FALSE	6	FALSE	Yukagir_Forest
Yukagir_Forest	Tyumen_HG+BMAC+Germany_EN_LBK+Cisbaikal_LNBA+Mongolia_N_North+Russia_Srubnaya	0.412928	Germany_EN_LBK	-1.19573	1.50567	-0.794153	FALSE	6	FALSE	Yukagir_Forest
Yukagir_Forest	Tyumen_HG+BMAC+Germany_EN_LBK+Cisbaikal_LNBA+Mongolia_N_North+Russia_Srubnaya	0.412928	Cisbaikal_LNBA	0.397184	0.556762	0.713381	FALSE	6	FALSE	Yukagir_Forest
Yukagir_Forest	Tyumen_HG+BMAC+Germany_EN_LBK+Cisbaikal_LNBA+Mongolia_N_North+Russia_Srubnaya	0.412928	Mongolia_N_North	0.165157	0.449365	0.367535	FALSE	6	FALSE	Yukagir_Forest
Yukagir_Forest	Tyumen_HG+BMAC+Germany_EN_LBK+Cisbaikal_LNBA+Mongolia_N_North+Russia_Srubnaya	0.412928	Russia_Srubnaya	3.08286	3.11246	0.990488	FALSE	6	FALSE	Yukagir_Forest
Yukagir_Forest	Altai_N+Tyumen_HG+BMAC+Germany_EN_LBK+Cisbaikal_LNBA+Russia_Srubnaya	0.407464	Altai_N	-0.13154	0.291708	-0.450932	FALSE	6	FALSE	Yukagir_Forest
Yukagir_Forest	Altai_N+Tyumen_HG+BMAC+Germany_EN_LBK+Cisbaikal_LNBA+Russia_Srubnaya	0.407464	Tyumen_HG	-0.268064	1.39219	-0.192549	FALSE	6	FALSE	Yukagir_Forest
Yukagir_Forest	Altai_N+Tyumen_HG+BMAC+Germany_EN_LBK+Cisbaikal_LNBA+Russia_Srubnaya	0.407464	BMAC	-0.188485	0.898397	-0.209801	FALSE	6	FALSE	Yukagir_Forest
Yukagir_Forest	Altai_N+Tyumen_HG+BMAC+Germany_EN_LBK+Cisbaikal_LNBA+Russia_Srubnaya	0.407464	Germany_EN_LBK	-0.33903	1.89907	-0.178525	FALSE	6	FALSE	Yukagir_Forest
Yukagir_Forest	Altai_N+Tyumen_HG+BMAC+Germany_EN_LBK+Cisbaikal_LNBA+Russia_Srubnaya	0.407464	Cisbaikal_LNBA	0.648632	0.0949831	6.82892	FALSE	6	FALSE	Yukagir_Forest
Yukagir_Forest	Altai_N+Tyumen_HG+BMAC+Germany_EN_LBK+Cisbaikal_LNBA+Russia_Srubnaya	0.407464	Russia_Srubnaya	1.27849	3.99268	0.320208	FALSE	6	FALSE	Yukagir_Forest
Yukagir_Forest	Altai_N+BMAC+Germany_EN_LBK+Hungary_EN_HG_Koros+Cisbaikal_LNBA+Russia_Srubnaya	0.397202	Altai_N	-0.181105	0.0524149	-3.45522	FALSE	6	FALSE	Yukagir_Forest
Yukagir_Forest	Altai_N+BMAC+Germany_EN_LBK+Hungary_EN_HG_Koros+Cisbaikal_LNBA+Russia_Srubnaya	0.397202	BMAC	-0.0550643	0.102028	-0.539696	FALSE	6	FALSE	Yukagir_Forest
Yukagir_Forest	Altai_N+BMAC+Germany_EN_LBK+Hungary_EN_HG_Koros+Cisbaikal_LNBA+Russia_Srubnaya	0.397202	Germany_EN_LBK	0.0775242	0.124074	0.624822	FALSE	6	FALSE	Yukagir_Forest
Yukagir_Forest	Altai_N+BMAC+Germany_EN_LBK+Hungary_EN_HG_Koros+Cisbaikal_LNBA+Russia_Srubnaya	0.397202	Hungary_EN_HG_Koros	-0.0977829	0.221902	-0.440657	FALSE	6	FALSE	Yukagir_Forest
Yukagir_Forest	Altai_N+BMAC+Germany_EN_LBK+Hungary_EN_HG_Koros+Cisbaikal_LNBA+Russia_Srubnaya	0.397202	Cisbaikal_LNBA	0.668556	0.0287674	23.2401	FALSE	6	FALSE	Yukagir_Forest
Yukagir_Forest	Altai_N+BMAC+Germany_EN_LBK+Hungary_EN_HG_Koros+Cisbaikal_LNBA+Russia_Srubnaya	0.397202	Russia_Srubnaya	0.587872	0.23312	2.52176	FALSE	6	FALSE	Yukagir_Forest
Yukagir_Forest	Altai_N+Tyumen_HG+BMAC+Hungary_EN_HG_Koros+Cisbaikal_LNBA+Russia_Srubnaya	0.397106	Altai_N	-0.170485	0.0667773	-2.55303	FALSE	6	FALSE	Yukagir_Forest
Yukagir_Forest	Altai_N+Tyumen_HG+BMAC+Hungary_EN_HG_Koros+Cisbaikal_LNBA+Russia_Srubnaya	0.397106	Tyumen_HG	-0.0540017	0.0907877	-0.594812	FALSE	6	FALSE	Yukagir_Forest
Yukagir_Forest	Altai_N+Tyumen_HG+BMAC+Hungary_EN_HG_Koros+Cisbaikal_LNBA+Russia_Srubnaya	0.397106	BMAC	-0.0896818	0.148321	-0.604645	FALSE	6	FALSE	Yukagir_Forest
Yukagir_Forest	Altai_N+Tyumen_HG+BMAC+Hungary_EN_HG_Koros+Cisbaikal_LNBA+Russia_Srubnaya	0.397106	Hungary_EN_HG_Koros	-0.0966551	0.223601	-0.432266	FALSE	6	FALSE	Yukagir_Forest
Yukagir_Forest	Altai_N+Tyumen_HG+BMAC+Hungary_EN_HG_Koros+Cisbaikal_LNBA+Russia_Srubnaya	0.397106	Cisbaikal_LNBA	0.664996	0.0324275	20.5072	FALSE	6	FALSE	Yukagir_Forest
Yukagir_Forest	Altai_N+Tyumen_HG+BMAC+Hungary_EN_HG_Koros+Cisbaikal_LNBA+Russia_Srubnaya	0.397106	Russia_Srubnaya	0.745827	0.418582	1.78179	FALSE	6	FALSE	Yukagir_Forest
Yukagir_Forest	Tyumen_HG+BMAC+Germany_EN_LBK+Hungary_EN_HG_Koros+Cisbaikal_LNBA+Russia_Srubnaya	0.394559	Tyumen_HG	-0.83405	0.808476	-1.03163	FALSE	6	FALSE	Yukagir_Forest
Yukagir_Forest	Tyumen_HG+BMAC+Germany_EN_LBK+Hungary_EN_HG_Koros+Cisbaikal_LNBA+Russia_Srubnaya	0.394559	BMAC	-0.485942	0.493919	-0.983849	FALSE	6	FALSE	Yukagir_Forest
Yukagir_Forest	Tyumen_HG+BMAC+Germany_EN_LBK+Hungary_EN_HG_Koros+Cisbaikal_LNBA+Russia_Srubnaya	0.394559	Germany_EN_LBK	-1.14652	1.56778	-0.731304	FALSE	6	FALSE	Yukagir_Forest
Yukagir_Forest	Tyumen_HG+BMAC+Germany_EN_LBK+Hungary_EN_HG_Koros+Cisbaikal_LNBA+Russia_Srubnaya	0.394559	Hungary_EN_HG_Koros	0.133192	0.892497	0.149235	FALSE	6	FALSE	Yukagir_Forest
Yukagir_Forest	Tyumen_HG+BMAC+Germany_EN_LBK+Hungary_EN_HG_Koros+Cisbaikal_LNBA+Russia_Srubnaya	0.394559	Cisbaikal_LNBA	0.600355	0.0460269	13.0436	FALSE	6	FALSE	Yukagir_Forest
Yukagir_Forest	Tyumen_HG+BMAC+Germany_EN_LBK+Hungary_EN_HG_Koros+Cisbaikal_LNBA+Russia_Srubnaya	0.394559	Russia_Srubnaya	2.73297	2.28425	1.19644	FALSE	6	FALSE	Yukagir_Forest
Yukagir_Forest	Altai_N+Tyumen_HG+Germany_EN_LBK+EHG+Mongolia_N_North+Russia_Srubnaya	0.332371	Altai_N	-0.580609	0.570663	-1.01743	FALSE	6	FALSE	Yukagir_Forest
Yukagir_Forest	Altai_N+Tyumen_HG+Germany_EN_LBK+EHG+Mongolia_N_North+Russia_Srubnaya	0.332371	Tyumen_HG	2.60505	2.21855	1.17421	FALSE	6	FALSE	Yukagir_Forest
Yukagir_Forest	Altai_N+Tyumen_HG+Germany_EN_LBK+EHG+Mongolia_N_North+Russia_Srubnaya	0.332371	Germany_EN_LBK	1.31209	1.10426	1.18821	FALSE	6	FALSE	Yukagir_Forest
Yukagir_Forest	Altai_N+Tyumen_HG+Germany_EN_LBK+EHG+Mongolia_N_North+Russia_Srubnaya	0.332371	EHG	-2.09299	1.87181	-1.11816	FALSE	6	FALSE	Yukagir_Forest
Yukagir_Forest	Altai_N+Tyumen_HG+Germany_EN_LBK+EHG+Mongolia_N_North+Russia_Srubnaya	0.332371	Mongolia_N_North	0.589612	0.155552	3.79044	FALSE	6	FALSE	Yukagir_Forest
Yukagir_Forest	Altai_N+Tyumen_HG+Germany_EN_LBK+EHG+Mongolia_N_North+Russia_Srubnaya	0.332371	Russia_Srubnaya	-0.833157	1.15104	-0.723833	FALSE	6	FALSE	Yukagir_Forest
Yukagir_Forest	Altai_N+Tyumen_HG+Germany_EN_LBK+Hungary_EN_HG_Koros+China_YR_MN+Russia_Srubnaya	0.315864	Altai_N	-1.12872	1.71712	-0.657335	FALSE	6	FALSE	Yukagir_Forest
Yukagir_Forest	Altai_N+Tyumen_HG+Germany_EN_LBK+Hungary_EN_HG_Koros+China_YR_MN+Russia_Srubnaya	0.315864	Tyumen_HG	4.79657	5.63545	0.851143	FALSE	6	FALSE	Yukagir_Forest
Yukagir_Forest	Altai_N+Tyumen_HG+Germany_EN_LBK+Hungary_EN_HG_Koros+China_YR_MN+Russia_Srubnaya	0.315864	Germany_EN_LBK	8.34378	9.73511	0.857081	FALSE	6	FALSE	Yukagir_Forest
Yukagir_Forest	Altai_N+Tyumen_HG+Germany_EN_LBK+Hungary_EN_HG_Koros+China_YR_MN+Russia_Srubnaya	0.315864	Hungary_EN_HG_Koros	-5.99908	6.92493	-0.866302	FALSE	6	FALSE	Yukagir_Forest
Yukagir_Forest	Altai_N+Tyumen_HG+Germany_EN_LBK+Hungary_EN_HG_Koros+China_YR_MN+Russia_Srubnaya	0.315864	China_YR_MN	0.997693	0.744369	1.34032	FALSE	6	FALSE	Yukagir_Forest
Yukagir_Forest	Altai_N+Tyumen_HG+Germany_EN_LBK+Hungary_EN_HG_Koros+China_YR_MN+Russia_Srubnaya	0.315864	Russia_Srubnaya	-6.01024	7.70729	-0.779812	FALSE	6	FALSE	Yukagir_Forest
Yukagir_Forest	Tyumen_HG+Germany_EN_LBK+Hungary_EN_HG_Koros+Cisbaikal_LNBA+Mongolia_N_North+Russia_Srubnaya	0.306982	Tyumen_HG	-1.06727	1.49668	-0.713093	FALSE	6	FALSE	Yukagir_Forest
Yukagir_Forest	Tyumen_HG+Germany_EN_LBK+Hungary_EN_HG_Koros+Cisbaikal_LNBA+Mongolia_N_North+Russia_Srubnaya	0.306982	Germany_EN_LBK	-1.69514	2.88062	-0.588463	FALSE	6	FALSE	Yukagir_Forest
Yukagir_Forest	Tyumen_HG+Germany_EN_LBK+Hungary_EN_HG_Koros+Cisbaikal_LNBA+Mongolia_N_North+Russia_Srubnaya	0.306982	Hungary_EN_HG_Koros	1.21755	2.08335	0.584419	FALSE	6	FALSE	Yukagir_Forest
Yukagir_Forest	Tyumen_HG+Germany_EN_LBK+Hungary_EN_HG_Koros+Cisbaikal_LNBA+Mongolia_N_North+Russia_Srubnaya	0.306982	Cisbaikal_LNBA	1.15125	0.892917	1.28931	FALSE	6	FALSE	Yukagir_Forest
Yukagir_Forest	Tyumen_HG+Germany_EN_LBK+Hungary_EN_HG_Koros+Cisbaikal_LNBA+Mongolia_N_North+Russia_Srubnaya	0.306982	Mongolia_N_North	-0.463521	0.722353	-0.641682	FALSE	6	FALSE	Yukagir_Forest
Yukagir_Forest	Tyumen_HG+Germany_EN_LBK+Hungary_EN_HG_Koros+Cisbaikal_LNBA+Mongolia_N_North+Russia_Srubnaya	0.306982	Russia_Srubnaya	1.85713	2.1837	0.850451	FALSE	6	FALSE	Yukagir_Forest
Yukagir_Forest	BMAC+Hungary_EN_HG_Koros+Cisbaikal_LNBA+Mongolia_N_North+Yakutia_LNBA+Russia_Srubnaya	0.279492	BMAC	-0.708177	1.45976	-0.485134	FALSE	6	FALSE	Yukagir_Forest
Yukagir_Forest	BMAC+Hungary_EN_HG_Koros+Cisbaikal_LNBA+Mongolia_N_North+Yakutia_LNBA+Russia_Srubnaya	0.279492	Hungary_EN_HG_Koros	-0.894144	2.04036	-0.438227	FALSE	6	FALSE	Yukagir_Forest
Yukagir_Forest	BMAC+Hungary_EN_HG_Koros+Cisbaikal_LNBA+Mongolia_N_North+Yakutia_LNBA+Russia_Srubnaya	0.279492	Cisbaikal_LNBA	-0.808704	1.7242	-0.469032	FALSE	6	FALSE	Yukagir_Forest
Yukagir_Forest	BMAC+Hungary_EN_HG_Koros+Cisbaikal_LNBA+Mongolia_N_North+Yakutia_LNBA+Russia_Srubnaya	0.279492	Mongolia_N_North	0.852972	1.35733	0.628418	FALSE	6	FALSE	Yukagir_Forest
Yukagir_Forest	BMAC+Hungary_EN_HG_Koros+Cisbaikal_LNBA+Mongolia_N_North+Yakutia_LNBA+Russia_Srubnaya	0.279492	Yakutia_LNBA	0.290334	0.182648	1.58958	FALSE	6	FALSE	Yukagir_Forest
Yukagir_Forest	BMAC+Hungary_EN_HG_Koros+Cisbaikal_LNBA+Mongolia_N_North+Yakutia_LNBA+Russia_Srubnaya	0.279492	Russia_Srubnaya	2.26772	3.78179	0.599641	FALSE	6	FALSE	Yukagir_Forest
Yukagir_Forest	BMAC+Hungary_EN_HG_Koros+EHG+Cisbaikal_LNBA+Mongolia_N_North+Russia_Srubnaya	0.27492	BMAC	-1.21571	2.33761	-0.520065	FALSE	6	FALSE	Yukagir_Forest
Yukagir_Forest	BMAC+Hungary_EN_HG_Koros+EHG+Cisbaikal_LNBA+Mongolia_N_North+Russia_Srubnaya	0.27492	Hungary_EN_HG_Koros	-1.57179	3.24515	-0.48435	FALSE	6	FALSE	Yukagir_Forest
Yukagir_Forest	BMAC+Hungary_EN_HG_Koros+EHG+Cisbaikal_LNBA+Mongolia_N_North+Russia_Srubnaya	0.27492	EHG	-0.320173	0.339568	-0.942884	FALSE	6	FALSE	Yukagir_Forest
Yukagir_Forest	BMAC+Hungary_EN_HG_Koros+EHG+Cisbaikal_LNBA+Mongolia_N_North+Russia_Srubnaya	0.27492	Cisbaikal_LNBA	-0.60897	2.36838	-0.257124	FALSE	6	FALSE	Yukagir_Forest
Yukagir_Forest	BMAC+Hungary_EN_HG_Koros+EHG+Cisbaikal_LNBA+Mongolia_N_North+Russia_Srubnaya	0.27492	Mongolia_N_North	0.993723	1.98231	0.501296	FALSE	6	FALSE	Yukagir_Forest
Yukagir_Forest	BMAC+Hungary_EN_HG_Koros+EHG+Cisbaikal_LNBA+Mongolia_N_North+Russia_Srubnaya	0.27492	Russia_Srubnaya	3.72292	6.14707	0.605642	FALSE	6	FALSE	Yukagir_Forest
Yukagir_Forest	Tyumen_HG+Germany_EN_LBK+Hungary_EN_HG_Koros+Cisbaikal_LNBA+Yakutia_LNBA+Russia_Srubnaya	0.251015	Tyumen_HG	-0.365222	0.416945	-0.875949	FALSE	6	FALSE	Yukagir_Forest
Yukagir_Forest	Tyumen_HG+Germany_EN_LBK+Hungary_EN_HG_Koros+Cisbaikal_LNBA+Yakutia_LNBA+Russia_Srubnaya	0.251015	Germany_EN_LBK	-0.617373	0.984653	-0.626995	FALSE	6	FALSE	Yukagir_Forest
Yukagir_Forest	Tyumen_HG+Germany_EN_LBK+Hungary_EN_HG_Koros+Cisbaikal_LNBA+Yakutia_LNBA+Russia_Srubnaya	0.251015	Hungary_EN_HG_Koros	0.505113	0.748251	0.675059	FALSE	6	FALSE	Yukagir_Forest
Yukagir_Forest	Tyumen_HG+Germany_EN_LBK+Hungary_EN_HG_Koros+Cisbaikal_LNBA+Yakutia_LNBA+Russia_Srubnaya	0.251015	Cisbaikal_LNBA	0.339165	0.14281	2.37494	FALSE	6	FALSE	Yukagir_Forest
Yukagir_Forest	Tyumen_HG+Germany_EN_LBK+Hungary_EN_HG_Koros+Cisbaikal_LNBA+Yakutia_LNBA+Russia_Srubnaya	0.251015	Yakutia_LNBA	0.193341	0.115109	1.67964	FALSE	6	FALSE	Yukagir_Forest
Yukagir_Forest	Tyumen_HG+Germany_EN_LBK+Hungary_EN_HG_Koros+Cisbaikal_LNBA+Yakutia_LNBA+Russia_Srubnaya	0.251015	Russia_Srubnaya	0.944976	0.686458	1.3766	FALSE	6	FALSE	Yukagir_Forest
Yukagir_Forest	Tyumen_HG+BMAC+Hungary_EN_HG_Koros+Cisbaikal_LNBA+Mongolia_N_North+Russia_Srubnaya	0.239525	Tyumen_HG	-0.245948	0.254782	-0.965327	FALSE	6	FALSE	Yukagir_Forest
Yukagir_Forest	Tyumen_HG+BMAC+Hungary_EN_HG_Koros+Cisbaikal_LNBA+Mongolia_N_North+Russia_Srubnaya	0.239525	BMAC	-1.13823	2.7138	-0.419422	FALSE	6	FALSE	Yukagir_Forest
Yukagir_Forest	Tyumen_HG+BMAC+Hungary_EN_HG_Koros+Cisbaikal_LNBA+Mongolia_N_North+Russia_Srubnaya	0.239525	Hungary_EN_HG_Koros	-1.58321	3.86546	-0.40958	FALSE	6	FALSE	Yukagir_Forest
Yukagir_Forest	Tyumen_HG+BMAC+Hungary_EN_HG_Koros+Cisbaikal_LNBA+Mongolia_N_North+Russia_Srubnaya	0.239525	Cisbaikal_LNBA	-0.457901	2.86157	-0.160017	FALSE	6	FALSE	Yukagir_Forest
Yukagir_Forest	Tyumen_HG+BMAC+Hungary_EN_HG_Koros+Cisbaikal_LNBA+Mongolia_N_North+Russia_Srubnaya	0.239525	Mongolia_N_North	0.884355	2.39923	0.3686	FALSE	6	FALSE	Yukagir_Forest
Yukagir_Forest	Tyumen_HG+BMAC+Hungary_EN_HG_Koros+Cisbaikal_LNBA+Mongolia_N_North+Russia_Srubnaya	0.239525	Russia_Srubnaya	3.54094	7.14093	0.495865	FALSE	6	FALSE	Yukagir_Forest
Yukagir_Forest	Tyumen_HG+BMAC+Germany_EN_LBK+Hungary_EN_HG_Koros+China_YR_MN+Russia_Srubnaya	0.228465	Tyumen_HG	5.84193	10.155	0.575278	FALSE	6	FALSE	Yukagir_Forest
Yukagir_Forest	Tyumen_HG+BMAC+Germany_EN_LBK+Hungary_EN_HG_Koros+China_YR_MN+Russia_Srubnaya	0.228465	BMAC	1.55042	3.94036	0.393471	FALSE	6	FALSE	Yukagir_Forest
Yukagir_Forest	Tyumen_HG+BMAC+Germany_EN_LBK+Hungary_EN_HG_Koros+China_YR_MN+Russia_Srubnaya	0.228465	Germany_EN_LBK	11.94	20.3909	0.585558	FALSE	6	FALSE	Yukagir_Forest
Yukagir_Forest	Tyumen_HG+BMAC+Germany_EN_LBK+Hungary_EN_HG_Koros+China_YR_MN+Russia_Srubnaya	0.228465	Hungary_EN_HG_Koros	-6.51	9.96998	-0.65296	FALSE	6	FALSE	Yukagir_Forest
Yukagir_Forest	Tyumen_HG+BMAC+Germany_EN_LBK+Hungary_EN_HG_Koros+China_YR_MN+Russia_Srubnaya	0.228465	China_YR_MN	0.565967	0.218689	2.588	FALSE	6	FALSE	Yukagir_Forest
Yukagir_Forest	Tyumen_HG+BMAC+Germany_EN_LBK+Hungary_EN_HG_Koros+China_YR_MN+Russia_Srubnaya	0.228465	Russia_Srubnaya	-12.3884	24.9778	-0.495975	FALSE	6	FALSE	Yukagir_Forest
Yukagir_Forest	Tyumen_HG+BMAC+Germany_EN_LBK+Hungary_EN_HG_Koros+Yakutia_LNBA+Russia_Srubnaya	0.22725	Tyumen_HG	-2.85965	7.77744	-0.367685	FALSE	6	FALSE	Yukagir_Forest
Yukagir_Forest	Tyumen_HG+BMAC+Germany_EN_LBK+Hungary_EN_HG_Koros+Yakutia_LNBA+Russia_Srubnaya	0.22725	BMAC	-0.925855	2.77166	-0.334043	FALSE	6	FALSE	Yukagir_Forest
Yukagir_Forest	Tyumen_HG+BMAC+Germany_EN_LBK+Hungary_EN_HG_Koros+Yakutia_LNBA+Russia_Srubnaya	0.22725	Germany_EN_LBK	-5.75356	15.6883	-0.366743	FALSE	6	FALSE	Yukagir_Forest
Yukagir_Forest	Tyumen_HG+BMAC+Germany_EN_LBK+Hungary_EN_HG_Koros+Yakutia_LNBA+Russia_Srubnaya	0.22725	Hungary_EN_HG_Koros	2.96453	7.67632	0.386192	FALSE	6	FALSE	Yukagir_Forest
Yukagir_Forest	Tyumen_HG+BMAC+Germany_EN_LBK+Hungary_EN_HG_Koros+Yakutia_LNBA+Russia_Srubnaya	0.22725	Yakutia_LNBA	0.457121	0.102323	4.46741	FALSE	6	FALSE	Yukagir_Forest
Yukagir_Forest	Tyumen_HG+BMAC+Germany_EN_LBK+Hungary_EN_HG_Koros+Yakutia_LNBA+Russia_Srubnaya	0.22725	Russia_Srubnaya	7.11741	18.7403	0.379791	FALSE	6	FALSE	Yukagir_Forest
Yukagir_Forest	Tyumen_HG+Germany_EN_LBK+EHG+Cisbaikal_LNBA+Mongolia_N_North+Russia_Srubnaya	0.220438	Tyumen_HG	-1.35038	1.62427	-0.831374	FALSE	6	FALSE	Yukagir_Forest
Yukagir_Forest	Tyumen_HG+Germany_EN_LBK+EHG+Cisbaikal_LNBA+Mongolia_N_North+Russia_Srubnaya	0.220438	Germany_EN_LBK	-0.602643	0.879643	-0.685099	FALSE	6	FALSE	Yukagir_Forest
Yukagir_Forest	Tyumen_HG+Germany_EN_LBK+EHG+Cisbaikal_LNBA+Mongolia_N_North+Russia_Srubnaya	0.220438	EHG	1.01581	1.42851	0.711094	FALSE	6	FALSE	Yukagir_Forest
Yukagir_Forest	Tyumen_HG+Germany_EN_LBK+EHG+Cisbaikal_LNBA+Mongolia_N_North+Russia_Srubnaya	0.220438	Cisbaikal_LNBA	1.26537	0.840607	1.5053	FALSE	6	FALSE	Yukagir_Forest
Yukagir_Forest	Tyumen_HG+Germany_EN_LBK+EHG+Cisbaikal_LNBA+Mongolia_N_North+Russia_Srubnaya	0.220438	Mongolia_N_North	-0.5023	0.61945	-0.81088	FALSE	6	FALSE	Yukagir_Forest
Yukagir_Forest	Tyumen_HG+Germany_EN_LBK+EHG+Cisbaikal_LNBA+Mongolia_N_North+Russia_Srubnaya	0.220438	Russia_Srubnaya	1.17415	0.906475	1.29529	FALSE	6	FALSE	Yukagir_Forest
Yukagir_Forest	Tyumen_HG+Germany_EN_LBK+Hungary_EN_HG_Koros+EHG+China_YR_MN+Russia_Srubnaya	0.215215	Tyumen_HG	3.73967	5.60481	0.667225	FALSE	6	FALSE	Yukagir_Forest
Yukagir_Forest	Tyumen_HG+Germany_EN_LBK+Hungary_EN_HG_Koros+EHG+China_YR_MN+Russia_Srubnaya	0.215215	Germany_EN_LBK	7.11883	6.58856	1.08048	FALSE	6	FALSE	Yukagir_Forest
Yukagir_Forest	Tyumen_HG+Germany_EN_LBK+Hungary_EN_HG_Koros+EHG+China_YR_MN+Russia_Srubnaya	0.215215	Hungary_EN_HG_Koros	-4.7835	4.78203	-1.00031	FALSE	6	FALSE	Yukagir_Forest
Yukagir_Forest	Tyumen_HG+Germany_EN_LBK+Hungary_EN_HG_Koros+EHG+China_YR_MN+Russia_Srubnaya	0.215215	EHG	-0.798842	6.14049	-0.130094	FALSE	6	FALSE	Yukagir_Forest
Yukagir_Forest	Tyumen_HG+Germany_EN_LBK+Hungary_EN_HG_Koros+EHG+China_YR_MN+Russia_Srubnaya	0.215215	China_YR_MN	0.523749	0.246621	2.1237	FALSE	6	FALSE	Yukagir_Forest
Yukagir_Forest	Tyumen_HG+Germany_EN_LBK+Hungary_EN_HG_Koros+EHG+China_YR_MN+Russia_Srubnaya	0.215215	Russia_Srubnaya	-4.7999	5.00121	-0.959748	FALSE	6	FALSE	Yukagir_Forest
Yukagir_Forest	BMAC+Germany_EN_LBK+Hungary_EN_HG_Koros+Cisbaikal_LNBA+Mongolia_N_North+Russia_Srubnaya	0.215182	BMAC	-1.6694	4.37852	-0.381271	FALSE	6	FALSE	Yukagir_Forest
Yukagir_Forest	BMAC+Germany_EN_LBK+Hungary_EN_HG_Koros+Cisbaikal_LNBA+Mongolia_N_North+Russia_Srubnaya	0.215182	Germany_EN_LBK	0.513894	0.843759	0.609053	FALSE	6	FALSE	Yukagir_Forest
Yukagir_Forest	BMAC+Germany_EN_LBK+Hungary_EN_HG_Koros+Cisbaikal_LNBA+Mongolia_N_North+Russia_Srubnaya	0.215182	Hungary_EN_HG_Koros	-2.69116	6.56249	-0.410082	FALSE	6	FALSE	Yukagir_Forest
Yukagir_Forest	BMAC+Germany_EN_LBK+Hungary_EN_HG_Koros+Cisbaikal_LNBA+Mongolia_N_North+Russia_Srubnaya	0.215182	Cisbaikal_LNBA	-1.16082	4.5239	-0.256597	FALSE	6	FALSE	Yukagir_Forest
Yukagir_Forest	BMAC+Germany_EN_LBK+Hungary_EN_HG_Koros+Cisbaikal_LNBA+Mongolia_N_North+Russia_Srubnaya	0.215182	Mongolia_N_North	1.47417	3.80465	0.387464	FALSE	6	FALSE	Yukagir_Forest
Yukagir_Forest	BMAC+Germany_EN_LBK+Hungary_EN_HG_Koros+Cisbaikal_LNBA+Mongolia_N_North+Russia_Srubnaya	0.215182	Russia_Srubnaya	4.53332	11.0837	0.409009	FALSE	6	FALSE	Yukagir_Forest
Yukagir_Forest	Tyumen_HG+BMAC+Germany_EN_LBK+Hungary_EN_HG_Koros+Mongolia_N_North+Russia_Srubnaya	0.199961	Tyumen_HG	-12.9075	425.29	-0.0303498	FALSE	6	FALSE	Yukagir_Forest
Yukagir_Forest	Tyumen_HG+BMAC+Germany_EN_LBK+Hungary_EN_HG_Koros+Mongolia_N_North+Russia_Srubnaya	0.199961	BMAC	-4.55721	143.414	-0.0317766	FALSE	6	FALSE	Yukagir_Forest
Yukagir_Forest	Tyumen_HG+BMAC+Germany_EN_LBK+Hungary_EN_HG_Koros+Mongolia_N_North+Russia_Srubnaya	0.199961	Germany_EN_LBK	-26.0068	858.91	-0.0302788	FALSE	6	FALSE	Yukagir_Forest
Yukagir_Forest	Tyumen_HG+BMAC+Germany_EN_LBK+Hungary_EN_HG_Koros+Mongolia_N_North+Russia_Srubnaya	0.199961	Hungary_EN_HG_Koros	12.4043	417.483	0.0297121	FALSE	6	FALSE	Yukagir_Forest
Yukagir_Forest	Tyumen_HG+BMAC+Germany_EN_LBK+Hungary_EN_HG_Koros+Mongolia_N_North+Russia_Srubnaya	0.199961	Mongolia_N_North	0.348406	3.20742	0.108625	FALSE	6	FALSE	Yukagir_Forest
Yukagir_Forest	Tyumen_HG+BMAC+Germany_EN_LBK+Hungary_EN_HG_Koros+Mongolia_N_North+Russia_Srubnaya	0.199961	Russia_Srubnaya	31.7188	1013.37	0.0313002	FALSE	6	FALSE	Yukagir_Forest
Yukagir_Forest	Tyumen_HG+Germany_EN_LBK+Hungary_EN_HG_Koros+EHG+Yakutia_LNBA+Russia_Srubnaya	0.189717	Tyumen_HG	-1.96182	3.1698	-0.618909	FALSE	6	FALSE	Yukagir_Forest
Yukagir_Forest	Tyumen_HG+Germany_EN_LBK+Hungary_EN_HG_Koros+EHG+Yakutia_LNBA+Russia_Srubnaya	0.189717	Germany_EN_LBK	-2.98786	4.50172	-0.663715	FALSE	6	FALSE	Yukagir_Forest
Yukagir_Forest	Tyumen_HG+Germany_EN_LBK+Hungary_EN_HG_Koros+EHG+Yakutia_LNBA+Russia_Srubnaya	0.189717	Hungary_EN_HG_Koros	1.88033	2.98788	0.629318	FALSE	6	FALSE	Yukagir_Forest
Yukagir_Forest	Tyumen_HG+Germany_EN_LBK+Hungary_EN_HG_Koros+EHG+Yakutia_LNBA+Russia_Srubnaya	0.189717	EHG	0.905526	2.79538	0.323937	FALSE	6	FALSE	Yukagir_Forest
Yukagir_Forest	Tyumen_HG+Germany_EN_LBK+Hungary_EN_HG_Koros+EHG+Yakutia_LNBA+Russia_Srubnaya	0.189717	Yakutia_LNBA	0.49555	0.101458	4.88426	FALSE	6	FALSE	Yukagir_Forest
Yukagir_Forest	Tyumen_HG+Germany_EN_LBK+Hungary_EN_HG_Koros+EHG+Yakutia_LNBA+Russia_Srubnaya	0.189717	Russia_Srubnaya	2.66827	3.39831	0.785177	FALSE	6	FALSE	Yukagir_Forest
Yukagir_Forest	BMAC+Hungary_EN_HG_Koros+Cisbaikal_LNBA+Mongolia_N_North+China_YR_MN+Russia_Srubnaya	0.189615	BMAC	-14.169	4434.9	-0.00319488	FALSE	6	FALSE	Yukagir_Forest
Yukagir_Forest	BMAC+Hungary_EN_HG_Koros+Cisbaikal_LNBA+Mongolia_N_North+China_YR_MN+Russia_Srubnaya	0.189615	Hungary_EN_HG_Koros	-20.0331	6259.29	-0.00320054	FALSE	6	FALSE	Yukagir_Forest
Yukagir_Forest	BMAC+Hungary_EN_HG_Koros+Cisbaikal_LNBA+Mongolia_N_North+China_YR_MN+Russia_Srubnaya	0.189615	Cisbaikal_LNBA	-16.0126	5074.85	-0.00315528	FALSE	6	FALSE	Yukagir_Forest
Yukagir_Forest	BMAC+Hungary_EN_HG_Koros+Cisbaikal_LNBA+Mongolia_N_North+China_YR_MN+Russia_Srubnaya	0.189615	Mongolia_N_North	13.4294	4092.21	0.00328171	FALSE	6	FALSE	Yukagir_Forest
Yukagir_Forest	BMAC+Hungary_EN_HG_Koros+Cisbaikal_LNBA+Mongolia_N_North+China_YR_MN+Russia_Srubnaya	0.189615	China_YR_MN	0.412882	149.527	0.00276125	FALSE	6	FALSE	Yukagir_Forest
Yukagir_Forest	BMAC+Hungary_EN_HG_Koros+Cisbaikal_LNBA+Mongolia_N_North+China_YR_MN+Russia_Srubnaya	0.189615	Russia_Srubnaya	37.3723	11528.7	0.00324169	FALSE	6	FALSE	Yukagir_Forest
Yukagir_Forest	Tyumen_HG+Germany_EN_LBK+Hungary_EN_HG_Koros+China_YR_MN+Yakutia_LNBA+Russia_Srubnaya	0.184645	Tyumen_HG	2.89247	57.2893	0.0504889	FALSE	6	FALSE	Yukagir_Forest
Yukagir_Forest	Tyumen_HG+Germany_EN_LBK+Hungary_EN_HG_Koros+China_YR_MN+Yakutia_LNBA+Russia_Srubnaya	0.184645	Germany_EN_LBK	6.48081	127.587	0.0507953	FALSE	6	FALSE	Yukagir_Forest
Yukagir_Forest	Tyumen_HG+Germany_EN_LBK+Hungary_EN_HG_Koros+China_YR_MN+Yakutia_LNBA+Russia_Srubnaya	0.184645	Hungary_EN_HG_Koros	-4.63578	93.02	-0.0498364	FALSE	6	FALSE	Yukagir_Forest
Yukagir_Forest	Tyumen_HG+Germany_EN_LBK+Hungary_EN_HG_Koros+China_YR_MN+Yakutia_LNBA+Russia_Srubnaya	0.184645	China_YR_MN	0.521887	7.82707	0.0666772	FALSE	6	FALSE	Yukagir_Forest
Yukagir_Forest	Tyumen_HG+Germany_EN_LBK+Hungary_EN_HG_Koros+China_YR_MN+Yakutia_LNBA+Russia_Srubnaya	0.184645	Yakutia_LNBA	0.029051	6.84549	0.00424381	FALSE	6	FALSE	Yukagir_Forest
Yukagir_Forest	Tyumen_HG+Germany_EN_LBK+Hungary_EN_HG_Koros+China_YR_MN+Yakutia_LNBA+Russia_Srubnaya	0.184645	Russia_Srubnaya	-4.28845	92.844	-0.0461898	FALSE	6	FALSE	Yukagir_Forest
Yukagir_Forest	Tyumen_HG+Germany_EN_LBK+Hungary_EN_HG_Koros+Mongolia_N_North+China_YR_MN+Russia_Srubnaya	0.181138	Tyumen_HG	4.34852	16.6651	0.260936	FALSE	6	FALSE	Yukagir_Forest
Yukagir_Forest	Tyumen_HG+Germany_EN_LBK+Hungary_EN_HG_Koros+Mongolia_N_North+China_YR_MN+Russia_Srubnaya	0.181138	Germany_EN_LBK	9.76786	37.8302	0.258203	FALSE	6	FALSE	Yukagir_Forest
Yukagir_Forest	Tyumen_HG+Germany_EN_LBK+Hungary_EN_HG_Koros+Mongolia_N_North+China_YR_MN+Russia_Srubnaya	0.181138	Hungary_EN_HG_Koros	-7.04246	27.7957	-0.253365	FALSE	6	FALSE	Yukagir_Forest
Yukagir_Forest	Tyumen_HG+Germany_EN_LBK+Hungary_EN_HG_Koros+Mongolia_N_North+China_YR_MN+Russia_Srubnaya	0.181138	Mongolia_N_North	-0.211045	2.66015	-0.0793359	FALSE	6	FALSE	Yukagir_Forest
Yukagir_Forest	Tyumen_HG+Germany_EN_LBK+Hungary_EN_HG_Koros+Mongolia_N_North+China_YR_MN+Russia_Srubnaya	0.181138	China_YR_MN	0.815404	3.28982	0.247856	FALSE	6	FALSE	Yukagir_Forest
Yukagir_Forest	Tyumen_HG+Germany_EN_LBK+Hungary_EN_HG_Koros+Mongolia_N_North+China_YR_MN+Russia_Srubnaya	0.181138	Russia_Srubnaya	-6.67828	27.3758	-0.243948	FALSE	6	FALSE	Yukagir_Forest
Yukagir_Forest	Altai_N+Tyumen_HG+Germany_EN_LBK+Hungary_EN_HG_Koros+Yakutia_LNBA+Russia_Srubnaya	0.180123	Altai_N	0.176431	0.282859	0.623741	FALSE	6	FALSE	Yukagir_Forest
Yukagir_Forest	Altai_N+Tyumen_HG+Germany_EN_LBK+Hungary_EN_HG_Koros+Yakutia_LNBA+Russia_Srubnaya	0.180123	Tyumen_HG	-1.22546	1.49513	-0.819635	FALSE	6	FALSE	Yukagir_Forest
Yukagir_Forest	Altai_N+Tyumen_HG+Germany_EN_LBK+Hungary_EN_HG_Koros+Yakutia_LNBA+Russia_Srubnaya	0.180123	Germany_EN_LBK	-2.42287	3.15539	-0.767852	FALSE	6	FALSE	Yukagir_Forest
Yukagir_Forest	Altai_N+Tyumen_HG+Germany_EN_LBK+Hungary_EN_HG_Koros+Yakutia_LNBA+Russia_Srubnaya	0.180123	Hungary_EN_HG_Koros	1.78245	2.18597	0.815405	FALSE	6	FALSE	Yukagir_Forest
Yukagir_Forest	Altai_N+Tyumen_HG+Germany_EN_LBK+Hungary_EN_HG_Koros+Yakutia_LNBA+Russia_Srubnaya	0.180123	Yakutia_LNBA	0.40329	0.115265	3.4988	FALSE	6	FALSE	Yukagir_Forest
Yukagir_Forest	Altai_N+Tyumen_HG+Germany_EN_LBK+Hungary_EN_HG_Koros+Yakutia_LNBA+Russia_Srubnaya	0.180123	Russia_Srubnaya	2.28616	2.41484	0.946714	FALSE	6	FALSE	Yukagir_Forest
Yukagir_Forest	Altai_N+Tyumen_HG+Germany_EN_LBK+EHG+Yakutia_LNBA+Russia_Srubnaya	0.175871	Altai_N	0.41419	0.488364	0.848116	FALSE	6	FALSE	Yukagir_Forest
Yukagir_Forest	Altai_N+Tyumen_HG+Germany_EN_LBK+EHG+Yakutia_LNBA+Russia_Srubnaya	0.175871	Tyumen_HG	-2.19295	2.53444	-0.86526	FALSE	6	FALSE	Yukagir_Forest
Yukagir_Forest	Altai_N+Tyumen_HG+Germany_EN_LBK+EHG+Yakutia_LNBA+Russia_Srubnaya	0.175871	Germany_EN_LBK	-0.944372	1.30046	-0.726182	FALSE	6	FALSE	Yukagir_Forest
Yukagir_Forest	Altai_N+Tyumen_HG+Germany_EN_LBK+EHG+Yakutia_LNBA+Russia_Srubnaya	0.175871	EHG	1.97018	2.28624	0.861753	FALSE	6	FALSE	Yukagir_Forest
Yukagir_Forest	Altai_N+Tyumen_HG+Germany_EN_LBK+EHG+Yakutia_LNBA+Russia_Srubnaya	0.175871	Yakutia_LNBA	0.393557	0.123113	3.19671	FALSE	6	FALSE	Yukagir_Forest
Yukagir_Forest	Altai_N+Tyumen_HG+Germany_EN_LBK+EHG+Yakutia_LNBA+Russia_Srubnaya	0.175871	Russia_Srubnaya	1.3594	1.26361	1.07581	FALSE	6	FALSE	Yukagir_Forest
Yukagir_Forest	BMAC+Germany_EN_LBK+EHG+Cisbaikal_LNBA+Mongolia_N_North+Russia_Srubnaya	0.165746	BMAC	-1.13743	2.5501	-0.446033	FALSE	6	FALSE	Yukagir_Forest
Yukagir_Forest	BMAC+Germany_EN_LBK+EHG+Cisbaikal_LNBA+Mongolia_N_North+Russia_Srubnaya	0.165746	Germany_EN_LBK	-1.5618	3.75101	-0.416368	FALSE	6	FALSE	Yukagir_Forest
Yukagir_Forest	BMAC+Germany_EN_LBK+EHG+Cisbaikal_LNBA+Mongolia_N_North+Russia_Srubnaya	0.165746	EHG	-1.21418	2.42397	-0.500905	FALSE	6	FALSE	Yukagir_Forest
Yukagir_Forest	BMAC+Germany_EN_LBK+EHG+Cisbaikal_LNBA+Mongolia_N_North+Russia_Srubnaya	0.165746	Cisbaikal_LNBA	-0.614435	2.69225	-0.228223	FALSE	6	FALSE	Yukagir_Forest
Yukagir_Forest	BMAC+Germany_EN_LBK+EHG+Cisbaikal_LNBA+Mongolia_N_North+Russia_Srubnaya	0.165746	Mongolia_N_North	0.93609	2.1103	0.443582	FALSE	6	FALSE	Yukagir_Forest
Yukagir_Forest	BMAC+Germany_EN_LBK+EHG+Cisbaikal_LNBA+Mongolia_N_North+Russia_Srubnaya	0.165746	Russia_Srubnaya	4.59175	9.27907	0.494851	FALSE	6	FALSE	Yukagir_Forest
Yukagir_Forest	Tyumen_HG+Germany_EN_LBK+Hungary_EN_HG_Koros+EHG+Cisbaikal_LNBA+Russia_Srubnaya	0.163079	Tyumen_HG	-1.29123	2.57281	-0.501875	FALSE	6	FALSE	Yukagir_Forest
Yukagir_Forest	Tyumen_HG+Germany_EN_LBK+Hungary_EN_HG_Koros+EHG+Cisbaikal_LNBA+Russia_Srubnaya	0.163079	Germany_EN_LBK	-2.09292	4.42729	-0.472731	FALSE	6	FALSE	Yukagir_Forest
Yukagir_Forest	Tyumen_HG+Germany_EN_LBK+Hungary_EN_HG_Koros+EHG+Cisbaikal_LNBA+Russia_Srubnaya	0.163079	Hungary_EN_HG_Koros	1.42149	3.10551	0.45773	FALSE	6	FALSE	Yukagir_Forest
Yukagir_Forest	Tyumen_HG+Germany_EN_LBK+Hungary_EN_HG_Koros+EHG+Cisbaikal_LNBA+Russia_Srubnaya	0.163079	EHG	0.348192	1.67855	0.207436	FALSE	6	FALSE	Yukagir_Forest
Yukagir_Forest	Tyumen_HG+Germany_EN_LBK+Hungary_EN_HG_Koros+EHG+Cisbaikal_LNBA+Russia_Srubnaya	0.163079	Cisbaikal_LNBA	0.566755	0.0933908	6.06864	FALSE	6	FALSE	Yukagir_Forest
Yukagir_Forest	Tyumen_HG+Germany_EN_LBK+Hungary_EN_HG_Koros+EHG+Cisbaikal_LNBA+Russia_Srubnaya	0.163079	Russia_Srubnaya	2.04771	3.16619	0.646743	FALSE	6	FALSE	Yukagir_Forest
Yukagir_Forest	Tyumen_HG+Germany_EN_LBK+Hungary_EN_HG_Koros+EHG+Mongolia_N_North+Russia_Srubnaya	0.162392	Tyumen_HG	3.10931	5.79617	0.536443	FALSE	6	FALSE	Yukagir_Forest
Yukagir_Forest	Tyumen_HG+Germany_EN_LBK+Hungary_EN_HG_Koros+EHG+Mongolia_N_North+Russia_Srubnaya	0.162392	Germany_EN_LBK	4.52449	11.4405	0.39548	FALSE	6	FALSE	Yukagir_Forest
Yukagir_Forest	Tyumen_HG+Germany_EN_LBK+Hungary_EN_HG_Koros+EHG+Mongolia_N_North+Russia_Srubnaya	0.162392	Hungary_EN_HG_Koros	-2.47712	7.80663	-0.317309	FALSE	6	FALSE	Yukagir_Forest
Yukagir_Forest	Tyumen_HG+Germany_EN_LBK+Hungary_EN_HG_Koros+EHG+Mongolia_N_North+Russia_Srubnaya	0.162392	EHG	-1.57903	2.86837	-0.550499	FALSE	6	FALSE	Yukagir_Forest
Yukagir_Forest	Tyumen_HG+Germany_EN_LBK+Hungary_EN_HG_Koros+EHG+Mongolia_N_North+Russia_Srubnaya	0.162392	Mongolia_N_North	0.422018	0.102681	4.11	FALSE	6	FALSE	Yukagir_Forest
Yukagir_Forest	Tyumen_HG+Germany_EN_LBK+Hungary_EN_HG_Koros+EHG+Mongolia_N_North+Russia_Srubnaya	0.162392	Russia_Srubnaya	-2.99967	8.47982	-0.353742	FALSE	6	FALSE	Yukagir_Forest
Yukagir_Forest	Tyumen_HG+BMAC+Hungary_EN_HG_Koros+Cisbaikal_LNBA+Yakutia_LNBA+Russia_Srubnaya	0.160504	Tyumen_HG	-0.167219	0.112645	-1.48448	FALSE	6	FALSE	Yukagir_Forest
Yukagir_Forest	Tyumen_HG+BMAC+Hungary_EN_HG_Koros+Cisbaikal_LNBA+Yakutia_LNBA+Russia_Srubnaya	0.160504	BMAC	-0.140023	0.22361	-0.626194	FALSE	6	FALSE	Yukagir_Forest
Yukagir_Forest	Tyumen_HG+BMAC+Hungary_EN_HG_Koros+Cisbaikal_LNBA+Yakutia_LNBA+Russia_Srubnaya	0.160504	Hungary_EN_HG_Koros	-0.148046	0.348558	-0.424739	FALSE	6	FALSE	Yukagir_Forest
Yukagir_Forest	Tyumen_HG+BMAC+Hungary_EN_HG_Koros+Cisbaikal_LNBA+Yakutia_LNBA+Russia_Srubnaya	0.160504	Cisbaikal_LNBA	0.401308	0.137641	2.91562	FALSE	6	FALSE	Yukagir_Forest
Yukagir_Forest	Tyumen_HG+BMAC+Hungary_EN_HG_Koros+Cisbaikal_LNBA+Yakutia_LNBA+Russia_Srubnaya	0.160504	Yakutia_LNBA	0.157988	0.10155	1.55576	FALSE	6	FALSE	Yukagir_Forest
Yukagir_Forest	Tyumen_HG+BMAC+Hungary_EN_HG_Koros+Cisbaikal_LNBA+Yakutia_LNBA+Russia_Srubnaya	0.160504	Russia_Srubnaya	0.895992	0.643076	1.39329	FALSE	6	FALSE	Yukagir_Forest
Yukagir_Forest	Germany_EN_LBK+Hungary_EN_HG_Koros+EHG+Cisbaikal_LNBA+China_YR_MN+Russia_Srubnaya	0.157897	Germany_EN_LBK	-1.44765	3.4572	-0.418734	FALSE	6	FALSE	Yukagir_Forest
Yukagir_Forest	Germany_EN_LBK+Hungary_EN_HG_Koros+EHG+Cisbaikal_LNBA+China_YR_MN+Russia_Srubnaya	0.157897	Hungary_EN_HG_Koros	1.58779	3.52822	0.450026	FALSE	6	FALSE	Yukagir_Forest
Yukagir_Forest	Germany_EN_LBK+Hungary_EN_HG_Koros+EHG+Cisbaikal_LNBA+China_YR_MN+Russia_Srubnaya	0.157897	EHG	-1.24967	2.33771	-0.534569	FALSE	6	FALSE	Yukagir_Forest
Yukagir_Forest	Germany_EN_LBK+Hungary_EN_HG_Koros+EHG+Cisbaikal_LNBA+China_YR_MN+Russia_Srubnaya	0.157897	Cisbaikal_LNBA	0.816606	0.42153	1.93724	FALSE	6	FALSE	Yukagir_Forest
Yukagir_Forest	Germany_EN_LBK+Hungary_EN_HG_Koros+EHG+Cisbaikal_LNBA+China_YR_MN+Russia_Srubnaya	0.157897	China_YR_MN	-0.264081	0.483649	-0.546017	FALSE	6	FALSE	Yukagir_Forest
Yukagir_Forest	Germany_EN_LBK+Hungary_EN_HG_Koros+EHG+Cisbaikal_LNBA+China_YR_MN+Russia_Srubnaya	0.157897	Russia_Srubnaya	1.557	2.37788	0.654787	FALSE	6	FALSE	Yukagir_Forest
Yukagir_Forest	Altai_N+Tyumen_HG+Germany_EN_LBK+EHG+China_YR_MN+Russia_Srubnaya	0.153112	Altai_N	43.3927	9272.59	0.00467968	FALSE	6	FALSE	Yukagir_Forest
Yukagir_Forest	Altai_N+Tyumen_HG+Germany_EN_LBK+EHG+China_YR_MN+Russia_Srubnaya	0.153112	Tyumen_HG	-205.865	45019.7	-0.00457278	FALSE	6	FALSE	Yukagir_Forest
Yukagir_Forest	Altai_N+Tyumen_HG+Germany_EN_LBK+EHG+China_YR_MN+Russia_Srubnaya	0.153112	Germany_EN_LBK	-92.9039	20566.4	-0.00451726	FALSE	6	FALSE	Yukagir_Forest
Yukagir_Forest	Altai_N+Tyumen_HG+Germany_EN_LBK+EHG+China_YR_MN+Russia_Srubnaya	0.153112	EHG	177.067	38782	0.00456569	FALSE	6	FALSE	Yukagir_Forest
Yukagir_Forest	Altai_N+Tyumen_HG+Germany_EN_LBK+EHG+China_YR_MN+Russia_Srubnaya	0.153112	China_YR_MN	-10.365	2274.55	-0.00455694	FALSE	6	FALSE	Yukagir_Forest
Yukagir_Forest	Altai_N+Tyumen_HG+Germany_EN_LBK+EHG+China_YR_MN+Russia_Srubnaya	0.153112	Russia_Srubnaya	89.675	19808.2	0.00452717	FALSE	6	FALSE	Yukagir_Forest
Yukagir_Forest	Altai_N+Tyumen_HG+Hungary_EN_HG_Koros+EHG+Mongolia_N_North+Russia_Srubnaya	0.152248	Altai_N	-0.555013	0.613157	-0.905173	FALSE	6	FALSE	Yukagir_Forest
Yukagir_Forest	Altai_N+Tyumen_HG+Hungary_EN_HG_Koros+EHG+Mongolia_N_North+Russia_Srubnaya	0.152248	Tyumen_HG	2.24717	2.24594	1.00055	FALSE	6	FALSE	Yukagir_Forest
Yukagir_Forest	Altai_N+Tyumen_HG+Hungary_EN_HG_Koros+EHG+Mongolia_N_North+Russia_Srubnaya	0.152248	Hungary_EN_HG_Koros	0.913052	0.91002	1.00333	FALSE	6	FALSE	Yukagir_Forest
Yukagir_Forest	Altai_N+Tyumen_HG+Hungary_EN_HG_Koros+EHG+Mongolia_N_North+Russia_Srubnaya	0.152248	EHG	-2.40713	2.47486	-0.972633	FALSE	6	FALSE	Yukagir_Forest
Yukagir_Forest	Altai_N+Tyumen_HG+Hungary_EN_HG_Koros+EHG+Mongolia_N_North+Russia_Srubnaya	0.152248	Mongolia_N_North	0.56684	0.152929	3.70656	FALSE	6	FALSE	Yukagir_Forest
Yukagir_Forest	Altai_N+Tyumen_HG+Hungary_EN_HG_Koros+EHG+Mongolia_N_North+Russia_Srubnaya	0.152248	Russia_Srubnaya	0.23508	0.376654	0.624127	FALSE	6	FALSE	Yukagir_Forest
Yukagir_Forest	Altai_N+Tyumen_HG+Germany_EN_LBK+Hungary_EN_HG_Koros+Mongolia_N_North+Russia_Srubnaya	0.149098	Altai_N	-0.718312	2.61698	-0.274481	FALSE	6	FALSE	Yukagir_Forest
Yukagir_Forest	Altai_N+Tyumen_HG+Germany_EN_LBK+Hungary_EN_HG_Koros+Mongolia_N_North+Russia_Srubnaya	0.149098	Tyumen_HG	4.54303	16.1618	0.281096	FALSE	6	FALSE	Yukagir_Forest
Yukagir_Forest	Altai_N+Tyumen_HG+Germany_EN_LBK+Hungary_EN_HG_Koros+Mongolia_N_North+Russia_Srubnaya	0.149098	Germany_EN_LBK	8.8871	32.243	0.275629	FALSE	6	FALSE	Yukagir_Forest
Yukagir_Forest	Altai_N+Tyumen_HG+Germany_EN_LBK+Hungary_EN_HG_Koros+Mongolia_N_North+Russia_Srubnaya	0.149098	Hungary_EN_HG_Koros	-6.00764	22.257	-0.269921	FALSE	6	FALSE	Yukagir_Forest
Yukagir_Forest	Altai_N+Tyumen_HG+Germany_EN_LBK+Hungary_EN_HG_Koros+Mongolia_N_North+Russia_Srubnaya	0.149098	Mongolia_N_North	0.735172	1.06193	0.692296	FALSE	6	FALSE	Yukagir_Forest
Yukagir_Forest	Altai_N+Tyumen_HG+Germany_EN_LBK+Hungary_EN_HG_Koros+Mongolia_N_North+Russia_Srubnaya	0.149098	Russia_Srubnaya	-6.43935	24.7485	-0.260192	FALSE	6	FALSE	Yukagir_Forest
Yukagir_Forest	Tyumen_HG+Germany_EN_LBK+Hungary_EN_HG_Koros+Mongolia_N_North+Yakutia_LNBA+Russia_Srubnaya	0.147765	Tyumen_HG	-0.864299	2.5976	-0.33273	FALSE	6	FALSE	Yukagir_Forest
Yukagir_Forest	Tyumen_HG+Germany_EN_LBK+Hungary_EN_HG_Koros+Mongolia_N_North+Yakutia_LNBA+Russia_Srubnaya	0.147765	Germany_EN_LBK	-1.97014	5.91313	-0.333181	FALSE	6	FALSE	Yukagir_Forest
Yukagir_Forest	Tyumen_HG+Germany_EN_LBK+Hungary_EN_HG_Koros+Mongolia_N_North+Yakutia_LNBA+Russia_Srubnaya	0.147765	Hungary_EN_HG_Koros	1.49057	4.14579	0.359537	FALSE	6	FALSE	Yukagir_Forest
Yukagir_Forest	Tyumen_HG+Germany_EN_LBK+Hungary_EN_HG_Koros+Mongolia_N_North+Yakutia_LNBA+Russia_Srubnaya	0.147765	Mongolia_N_North	0.0917921	0.338616	0.27108	FALSE	6	FALSE	Yukagir_Forest
Yukagir_Forest	Tyumen_HG+Germany_EN_LBK+Hungary_EN_HG_Koros+Mongolia_N_North+Yakutia_LNBA+Russia_Srubnaya	0.147765	Yakutia_LNBA	0.370426	0.337132	1.09876	FALSE	6	FALSE	Yukagir_Forest
Yukagir_Forest	Tyumen_HG+Germany_EN_LBK+Hungary_EN_HG_Koros+Mongolia_N_North+Yakutia_LNBA+Russia_Srubnaya	0.147765	Russia_Srubnaya	1.88166	4.39033	0.428592	FALSE	6	FALSE	Yukagir_Forest
Yukagir_Forest	BMAC+EHG+Cisbaikal_LNBA+Mongolia_N_North+Yakutia_LNBA+Russia_Srubnaya	0.139671	BMAC	-0.0826336	0.0470952	-1.75461	FALSE	6	FALSE	Yukagir_Forest
Yukagir_Forest	BMAC+EHG+Cisbaikal_LNBA+Mongolia_N_North+Yakutia_LNBA+Russia_Srubnaya	0.139671	EHG	-0.111493	0.0764239	-1.45888	FALSE	6	FALSE	Yukagir_Forest
Yukagir_Forest	BMAC+EHG+Cisbaikal_LNBA+Mongolia_N_North+Yakutia_LNBA+Russia_Srubnaya	0.139671	Cisbaikal_LNBA	0.172096	0.185571	0.927388	FALSE	6	FALSE	Yukagir_Forest
Yukagir_Forest	BMAC+EHG+Cisbaikal_LNBA+Mongolia_N_North+Yakutia_LNBA+Russia_Srubnaya	0.139671	Mongolia_N_North	0.129986	0.102712	1.26553	FALSE	6	FALSE	Yukagir_Forest
Yukagir_Forest	BMAC+EHG+Cisbaikal_LNBA+Mongolia_N_North+Yakutia_LNBA+Russia_Srubnaya	0.139671	Yakutia_LNBA	0.203087	0.0781273	2.59944	FALSE	6	FALSE	Yukagir_Forest
Yukagir_Forest	BMAC+EHG+Cisbaikal_LNBA+Mongolia_N_North+Yakutia_LNBA+Russia_Srubnaya	0.139671	Russia_Srubnaya	0.688957	0.0813239	8.47177	FALSE	6	FALSE	Yukagir_Forest
Yukagir_Forest	Germany_EN_LBK+Hungary_EN_HG_Koros+EHG+Mongolia_N_North+China_YR_MN+Russia_Srubnaya	0.13933	Germany_EN_LBK	-15.6182	6420.87	-0.00243242	FALSE	6	FALSE	Yukagir_Forest
Yukagir_Forest	Germany_EN_LBK+Hungary_EN_HG_Koros+EHG+Mongolia_N_North+China_YR_MN+Russia_Srubnaya	0.13933	Hungary_EN_HG_Koros	15.4876	6295.16	0.00246024	FALSE	6	FALSE	Yukagir_Forest
Yukagir_Forest	Germany_EN_LBK+Hungary_EN_HG_Koros+EHG+Mongolia_N_North+China_YR_MN+Russia_Srubnaya	0.13933	EHG	-9.82651	4054.95	-0.00242334	FALSE	6	FALSE	Yukagir_Forest
Yukagir_Forest	Germany_EN_LBK+Hungary_EN_HG_Koros+EHG+Mongolia_N_North+China_YR_MN+Russia_Srubnaya	0.13933	Mongolia_N_North	1.89442	586.621	0.00322938	FALSE	6	FALSE	Yukagir_Forest
Yukagir_Forest	Germany_EN_LBK+Hungary_EN_HG_Koros+EHG+Mongolia_N_North+China_YR_MN+Russia_Srubnaya	0.13933	China_YR_MN	-2.13528	854.375	-0.00249923	FALSE	6	FALSE	Yukagir_Forest
Yukagir_Forest	Germany_EN_LBK+Hungary_EN_HG_Koros+EHG+Mongolia_N_North+China_YR_MN+Russia_Srubnaya	0.13933	Russia_Srubnaya	11.198	4448.42	0.0025173	FALSE	6	FALSE	Yukagir_Forest
Yukagir_Forest	Tyumen_HG+Germany_EN_LBK+EHG+Cisbaikal_LNBA+Yakutia_LNBA+Russia_Srubnaya	0.134163	Tyumen_HG	-0.348291	0.470595	-0.740108	FALSE	6	FALSE	Yukagir_Forest
Yukagir_Forest	Tyumen_HG+Germany_EN_LBK+EHG+Cisbaikal_LNBA+Yakutia_LNBA+Russia_Srubnaya	0.134163	Germany_EN_LBK	-0.0871166	0.259315	-0.335949	FALSE	6	FALSE	Yukagir_Forest
Yukagir_Forest	Tyumen_HG+Germany_EN_LBK+EHG+Cisbaikal_LNBA+Yakutia_LNBA+Russia_Srubnaya	0.134163	EHG	0.286691	0.509438	0.56276	FALSE	6	FALSE	Yukagir_Forest
Yukagir_Forest	Tyumen_HG+Germany_EN_LBK+EHG+Cisbaikal_LNBA+Yakutia_LNBA+Russia_Srubnaya	0.134163	Cisbaikal_LNBA	0.358757	0.0999435	3.5896	FALSE	6	FALSE	Yukagir_Forest
Yukagir_Forest	Tyumen_HG+Germany_EN_LBK+EHG+Cisbaikal_LNBA+Yakutia_LNBA+Russia_Srubnaya	0.134163	Yakutia_LNBA	0.195548	0.0830642	2.35418	FALSE	6	FALSE	Yukagir_Forest
Yukagir_Forest	Tyumen_HG+Germany_EN_LBK+EHG+Cisbaikal_LNBA+Yakutia_LNBA+Russia_Srubnaya	0.134163	Russia_Srubnaya	0.594412	0.234126	2.53886	FALSE	6	FALSE	Yukagir_Forest
Yukagir_Forest	Germany_EN_LBK+Hungary_EN_HG_Koros+EHG+China_YR_MN+Yakutia_LNBA+Russia_Srubnaya	0.130057	Germany_EN_LBK	1.80613	4.83469	0.373578	FALSE	6	FALSE	Yukagir_Forest
Yukagir_Forest	Germany_EN_LBK+Hungary_EN_HG_Koros+EHG+China_YR_MN+Yakutia_LNBA+Russia_Srubnaya	0.130057	Hungary_EN_HG_Koros	-1.68567	4.73137	-0.356274	FALSE	6	FALSE	Yukagir_Forest
Yukagir_Forest	Germany_EN_LBK+Hungary_EN_HG_Koros+EHG+China_YR_MN+Yakutia_LNBA+Russia_Srubnaya	0.130057	EHG	1.14508	3.06368	0.37376	FALSE	6	FALSE	Yukagir_Forest
Yukagir_Forest	Germany_EN_LBK+Hungary_EN_HG_Koros+EHG+China_YR_MN+Yakutia_LNBA+Russia_Srubnaya	0.130057	China_YR_MN	0.273219	0.460273	0.593601	FALSE	6	FALSE	Yukagir_Forest
Yukagir_Forest	Germany_EN_LBK+Hungary_EN_HG_Koros+EHG+China_YR_MN+Yakutia_LNBA+Russia_Srubnaya	0.130057	Yakutia_LNBA	0.278689	0.293906	0.948225	FALSE	6	FALSE	Yukagir_Forest
Yukagir_Forest	Germany_EN_LBK+Hungary_EN_HG_Koros+EHG+China_YR_MN+Yakutia_LNBA+Russia_Srubnaya	0.130057	Russia_Srubnaya	-0.817458	3.35787	-0.243446	FALSE	6	FALSE	Yukagir_Forest
Yukagir_Forest	Tyumen_HG+BMAC+Cisbaikal_LNBA+Mongolia_N_North+Yakutia_LNBA+Russia_Srubnaya	0.129057	Tyumen_HG	-0.0927435	0.0632661	-1.46593	FALSE	6	FALSE	Yukagir_Forest
Yukagir_Forest	Tyumen_HG+BMAC+Cisbaikal_LNBA+Mongolia_N_North+Yakutia_LNBA+Russia_Srubnaya	0.129057	BMAC	-0.0544188	0.0443537	-1.22693	FALSE	6	FALSE	Yukagir_Forest
Yukagir_Forest	Tyumen_HG+BMAC+Cisbaikal_LNBA+Mongolia_N_North+Yakutia_LNBA+Russia_Srubnaya	0.129057	Cisbaikal_LNBA	0.252969	0.23126	1.09387	FALSE	6	FALSE	Yukagir_Forest
Yukagir_Forest	Tyumen_HG+BMAC+Cisbaikal_LNBA+Mongolia_N_North+Yakutia_LNBA+Russia_Srubnaya	0.129057	Mongolia_N_North	0.0702901	0.135563	0.518504	FALSE	6	FALSE	Yukagir_Forest
Yukagir_Forest	Tyumen_HG+BMAC+Cisbaikal_LNBA+Mongolia_N_North+Yakutia_LNBA+Russia_Srubnaya	0.129057	Yakutia_LNBA	0.200711	0.0767253	2.61597	FALSE	6	FALSE	Yukagir_Forest
Yukagir_Forest	Tyumen_HG+BMAC+Cisbaikal_LNBA+Mongolia_N_North+Yakutia_LNBA+Russia_Srubnaya	0.129057	Russia_Srubnaya	0.623192	0.0582093	10.7061	FALSE	6	FALSE	Yukagir_Forest
Yukagir_Forest	Tyumen_HG+BMAC+Germany_EN_LBK+EHG+Yakutia_LNBA+Russia_Srubnaya	0.126966	Tyumen_HG	-6.01566	21.6682	-0.277626	FALSE	6	FALSE	Yukagir_Forest
Yukagir_Forest	Tyumen_HG+BMAC+Germany_EN_LBK+EHG+Yakutia_LNBA+Russia_Srubnaya	0.126966	BMAC	-1.77266	6.75521	-0.262413	FALSE	6	FALSE	Yukagir_Forest
Yukagir_Forest	Tyumen_HG+BMAC+Germany_EN_LBK+EHG+Yakutia_LNBA+Russia_Srubnaya	0.126966	Germany_EN_LBK	-5.47291	20.6812	-0.264632	FALSE	6	FALSE	Yukagir_Forest
Yukagir_Forest	Tyumen_HG+BMAC+Germany_EN_LBK+EHG+Yakutia_LNBA+Russia_Srubnaya	0.126966	EHG	4.15659	14.6998	0.282766	FALSE	6	FALSE	Yukagir_Forest
Yukagir_Forest	Tyumen_HG+BMAC+Germany_EN_LBK+EHG+Yakutia_LNBA+Russia_Srubnaya	0.126966	Yakutia_LNBA	0.612151	0.48004	1.27521	FALSE	6	FALSE	Yukagir_Forest
Yukagir_Forest	Tyumen_HG+BMAC+Germany_EN_LBK+EHG+Yakutia_LNBA+Russia_Srubnaya	0.126966	Russia_Srubnaya	9.49249	34.3753	0.276142	FALSE	6	FALSE	Yukagir_Forest
Yukagir_Forest	Tyumen_HG+EHG+Cisbaikal_LNBA+Mongolia_N_North+Yakutia_LNBA+Russia_Srubnaya	0.126432	Tyumen_HG	-0.250325	0.209954	-1.19229	FALSE	6	FALSE	Yukagir_Forest
Yukagir_Forest	Tyumen_HG+EHG+Cisbaikal_LNBA+Mongolia_N_North+Yakutia_LNBA+Russia_Srubnaya	0.126432	EHG	0.177896	0.244591	0.727319	FALSE	6	FALSE	Yukagir_Forest
Yukagir_Forest	Tyumen_HG+EHG+Cisbaikal_LNBA+Mongolia_N_North+Yakutia_LNBA+Russia_Srubnaya	0.126432	Cisbaikal_LNBA	0.418475	0.246776	1.69577	FALSE	6	FALSE	Yukagir_Forest
Yukagir_Forest	Tyumen_HG+EHG+Cisbaikal_LNBA+Mongolia_N_North+Yakutia_LNBA+Russia_Srubnaya	0.126432	Mongolia_N_North	-0.0427347	0.14919	-0.286446	FALSE	6	FALSE	Yukagir_Forest
Yukagir_Forest	Tyumen_HG+EHG+Cisbaikal_LNBA+Mongolia_N_North+Yakutia_LNBA+Russia_Srubnaya	0.126432	Yakutia_LNBA	0.186704	0.0823054	2.26843	FALSE	6	FALSE	Yukagir_Forest
Yukagir_Forest	Tyumen_HG+EHG+Cisbaikal_LNBA+Mongolia_N_North+Yakutia_LNBA+Russia_Srubnaya	0.126432	Russia_Srubnaya	0.509985	0.0705723	7.22642	FALSE	6	FALSE	Yukagir_Forest
Yukagir_Forest	Altai_N+Germany_EN_LBK+Hungary_EN_HG_Koros+EHG+China_YR_MN+Russia_Srubnaya	0.122972	Altai_N	-0.00931298	0.747026	-0.0124667	FALSE	6	FALSE	Yukagir_Forest
Yukagir_Forest	Altai_N+Germany_EN_LBK+Hungary_EN_HG_Koros+EHG+China_YR_MN+Russia_Srubnaya	0.122972	Germany_EN_LBK	6.4333	7.26469	0.885557	FALSE	6	FALSE	Yukagir_Forest
Yukagir_Forest	Altai_N+Germany_EN_LBK+Hungary_EN_HG_Koros+EHG+China_YR_MN+Russia_Srubnaya	0.122972	Hungary_EN_HG_Koros	-6.22385	6.90482	-0.901378	FALSE	6	FALSE	Yukagir_Forest
Yukagir_Forest	Altai_N+Germany_EN_LBK+Hungary_EN_HG_Koros+EHG+China_YR_MN+Russia_Srubnaya	0.122972	EHG	4.09456	4.62798	0.88474	FALSE	6	FALSE	Yukagir_Forest
Yukagir_Forest	Altai_N+Germany_EN_LBK+Hungary_EN_HG_Koros+EHG+China_YR_MN+Russia_Srubnaya	0.122972	China_YR_MN	0.719316	0.448252	1.60471	FALSE	6	FALSE	Yukagir_Forest
Yukagir_Forest	Altai_N+Germany_EN_LBK+Hungary_EN_HG_Koros+EHG+China_YR_MN+Russia_Srubnaya	0.122972	Russia_Srubnaya	-4.01401	5.24207	-0.76573	FALSE	6	FALSE	Yukagir_Forest
Yukagir_Forest	Tyumen_HG+Hungary_EN_HG_Koros+EHG+Cisbaikal_LNBA+Yakutia_LNBA+Russia_Srubnaya	0.119214	Tyumen_HG	-0.216179	0.339984	-0.635853	FALSE	6	FALSE	Yukagir_Forest
Yukagir_Forest	Tyumen_HG+Hungary_EN_HG_Koros+EHG+Cisbaikal_LNBA+Yakutia_LNBA+Russia_Srubnaya	0.119214	Hungary_EN_HG_Koros	0.00291765	0.161921	0.0180189	FALSE	6	FALSE	Yukagir_Forest
Yukagir_Forest	Tyumen_HG+Hungary_EN_HG_Koros+EHG+Cisbaikal_LNBA+Yakutia_LNBA+Russia_Srubnaya	0.119214	EHG	0.157687	0.468884	0.336302	FALSE	6	FALSE	Yukagir_Forest
Yukagir_Forest	Tyumen_HG+Hungary_EN_HG_Koros+EHG+Cisbaikal_LNBA+Yakutia_LNBA+Russia_Srubnaya	0.119214	Cisbaikal_LNBA	0.351226	0.0911946	3.85139	FALSE	6	FALSE	Yukagir_Forest
Yukagir_Forest	Tyumen_HG+Hungary_EN_HG_Koros+EHG+Cisbaikal_LNBA+Yakutia_LNBA+Russia_Srubnaya	0.119214	Yakutia_LNBA	0.196359	0.0736474	2.6662	FALSE	6	FALSE	Yukagir_Forest
Yukagir_Forest	Tyumen_HG+Hungary_EN_HG_Koros+EHG+Cisbaikal_LNBA+Yakutia_LNBA+Russia_Srubnaya	0.119214	Russia_Srubnaya	0.50799	0.070918	7.16307	FALSE	6	FALSE	Yukagir_Forest
Yukagir_Forest	Tyumen_HG+EHG+Cisbaikal_LNBA+China_YR_MN+Yakutia_LNBA+Russia_Srubnaya	0.116533	Tyumen_HG	-0.227038	0.164759	-1.378	FALSE	6	FALSE	Yukagir_Forest
Yukagir_Forest	Tyumen_HG+EHG+Cisbaikal_LNBA+China_YR_MN+Yakutia_LNBA+Russia_Srubnaya	0.116533	EHG	0.160725	0.235117	0.683593	FALSE	6	FALSE	Yukagir_Forest
Yukagir_Forest	Tyumen_HG+EHG+Cisbaikal_LNBA+China_YR_MN+Yakutia_LNBA+Russia_Srubnaya	0.116533	Cisbaikal_LNBA	0.377891	0.17709	2.1339	FALSE	6	FALSE	Yukagir_Forest
Yukagir_Forest	Tyumen_HG+EHG+Cisbaikal_LNBA+China_YR_MN+Yakutia_LNBA+Russia_Srubnaya	0.116533	China_YR_MN	-0.0104079	0.0598522	-0.173893	FALSE	6	FALSE	Yukagir_Forest
Yukagir_Forest	Tyumen_HG+EHG+Cisbaikal_LNBA+China_YR_MN+Yakutia_LNBA+Russia_Srubnaya	0.116533	Yakutia_LNBA	0.185619	0.101077	1.83641	FALSE	6	FALSE	Yukagir_Forest
Yukagir_Forest	Tyumen_HG+EHG+Cisbaikal_LNBA+China_YR_MN+Yakutia_LNBA+Russia_Srubnaya	0.116533	Russia_Srubnaya	0.513211	0.0805077	6.37468	FALSE	6	FALSE	Yukagir_Forest
Yukagir_Forest	Tyumen_HG+BMAC+Germany_EN_LBK+EHG+Mongolia_N_North+Russia_Srubnaya	0.116123	Tyumen_HG	5.94227	25.6143	0.23199	FALSE	6	FALSE	Yukagir_Forest
Yukagir_Forest	Tyumen_HG+BMAC+Germany_EN_LBK+EHG+Mongolia_N_North+Russia_Srubnaya	0.116123	BMAC	1.64178	9.10899	0.180237	FALSE	6	FALSE	Yukagir_Forest
Yukagir_Forest	Tyumen_HG+BMAC+Germany_EN_LBK+EHG+Mongolia_N_North+Russia_Srubnaya	0.116123	Germany_EN_LBK	5.528	26.1178	0.211656	FALSE	6	FALSE	Yukagir_Forest
Yukagir_Forest	Tyumen_HG+BMAC+Germany_EN_LBK+EHG+Mongolia_N_North+Russia_Srubnaya	0.116123	EHG	-4.10195	15.6749	-0.261688	FALSE	6	FALSE	Yukagir_Forest
Yukagir_Forest	Tyumen_HG+BMAC+Germany_EN_LBK+EHG+Mongolia_N_North+Russia_Srubnaya	0.116123	Mongolia_N_North	0.332594	0.469031	0.70911	FALSE	6	FALSE	Yukagir_Forest
Yukagir_Forest	Tyumen_HG+BMAC+Germany_EN_LBK+EHG+Mongolia_N_North+Russia_Srubnaya	0.116123	Russia_Srubnaya	-8.3427	45.0012	-0.185388	FALSE	6	FALSE	Yukagir_Forest
Yukagir_Forest	Tyumen_HG+BMAC+EHG+Cisbaikal_LNBA+Yakutia_LNBA+Russia_Srubnaya	0.115939	Tyumen_HG	-0.143779	0.222527	-0.64612	FALSE	6	FALSE	Yukagir_Forest
Yukagir_Forest	Tyumen_HG+BMAC+EHG+Cisbaikal_LNBA+Yakutia_LNBA+Russia_Srubnaya	0.115939	BMAC	-0.0404348	0.0756983	-0.534158	FALSE	6	FALSE	Yukagir_Forest
Yukagir_Forest	Tyumen_HG+BMAC+EHG+Cisbaikal_LNBA+Yakutia_LNBA+Russia_Srubnaya	0.115939	EHG	0.036843	0.352062	0.104649	FALSE	6	FALSE	Yukagir_Forest
Yukagir_Forest	Tyumen_HG+BMAC+EHG+Cisbaikal_LNBA+Yakutia_LNBA+Russia_Srubnaya	0.115939	Cisbaikal_LNBA	0.352284	0.0887889	3.96766	FALSE	6	FALSE	Yukagir_Forest
Yukagir_Forest	Tyumen_HG+BMAC+EHG+Cisbaikal_LNBA+Yakutia_LNBA+Russia_Srubnaya	0.115939	Yakutia_LNBA	0.191813	0.0762367	2.51603	FALSE	6	FALSE	Yukagir_Forest
Yukagir_Forest	Tyumen_HG+BMAC+EHG+Cisbaikal_LNBA+Yakutia_LNBA+Russia_Srubnaya	0.115939	Russia_Srubnaya	0.603273	0.204507	2.94989	FALSE	6	FALSE	Yukagir_Forest
Yukagir_Forest	Tyumen_HG+BMAC+Cisbaikal_LNBA+China_YR_MN+Yakutia_LNBA+Russia_Srubnaya	0.114136	Tyumen_HG	-0.132313	0.0519706	-2.54591	FALSE	6	FALSE	Yukagir_Forest
Yukagir_Forest	Tyumen_HG+BMAC+Cisbaikal_LNBA+China_YR_MN+Yakutia_LNBA+Russia_Srubnaya	0.114136	BMAC	-0.0474122	0.0416157	-1.13929	FALSE	6	FALSE	Yukagir_Forest
Yukagir_Forest	Tyumen_HG+BMAC+Cisbaikal_LNBA+China_YR_MN+Yakutia_LNBA+Russia_Srubnaya	0.114136	Cisbaikal_LNBA	0.390353	0.158622	2.4609	FALSE	6	FALSE	Yukagir_Forest
Yukagir_Forest	Tyumen_HG+BMAC+Cisbaikal_LNBA+China_YR_MN+Yakutia_LNBA+Russia_Srubnaya	0.114136	China_YR_MN	-0.0124011	0.0562179	-0.22059	FALSE	6	FALSE	Yukagir_Forest
Yukagir_Forest	Tyumen_HG+BMAC+Cisbaikal_LNBA+China_YR_MN+Yakutia_LNBA+Russia_Srubnaya	0.114136	Yakutia_LNBA	0.17298	0.0892743	1.93762	FALSE	6	FALSE	Yukagir_Forest
Yukagir_Forest	Tyumen_HG+BMAC+Cisbaikal_LNBA+China_YR_MN+Yakutia_LNBA+Russia_Srubnaya	0.114136	Russia_Srubnaya	0.628792	0.0635891	9.88836	FALSE	6	FALSE	Yukagir_Forest
Yukagir_Forest	Tyumen_HG+BMAC+Germany_EN_LBK+EHG+China_YR_MN+Russia_Srubnaya	0.114038	Tyumen_HG	-52.0487	13930.2	-0.0037364	FALSE	6	FALSE	Yukagir_Forest
Yukagir_Forest	Tyumen_HG+BMAC+Germany_EN_LBK+EHG+China_YR_MN+Russia_Srubnaya	0.114038	BMAC	-17.1355	4395.45	-0.00389847	FALSE	6	FALSE	Yukagir_Forest
Yukagir_Forest	Tyumen_HG+BMAC+Germany_EN_LBK+EHG+China_YR_MN+Russia_Srubnaya	0.114038	Germany_EN_LBK	-51.4235	13540.6	-0.00379772	FALSE	6	FALSE	Yukagir_Forest
Yukagir_Forest	Tyumen_HG+BMAC+Germany_EN_LBK+EHG+China_YR_MN+Russia_Srubnaya	0.114038	EHG	33.5983	9174.25	0.00366224	FALSE	6	FALSE	Yukagir_Forest
Yukagir_Forest	Tyumen_HG+BMAC+Germany_EN_LBK+EHG+China_YR_MN+Russia_Srubnaya	0.114038	China_YR_MN	1.63102	307.098	0.00531108	FALSE	6	FALSE	Yukagir_Forest
Yukagir_Forest	Tyumen_HG+BMAC+Germany_EN_LBK+EHG+China_YR_MN+Russia_Srubnaya	0.114038	Russia_Srubnaya	86.3783	22385.3	0.0038587	FALSE	6	FALSE	Yukagir_Forest
Yukagir_Forest	Tyumen_HG+BMAC+Hungary_EN_HG_Koros+EHG+Cisbaikal_LNBA+Russia_Srubnaya	0.113817	Tyumen_HG	-0.502696	0.79624	-0.631337	FALSE	6	FALSE	Yukagir_Forest
Yukagir_Forest	Tyumen_HG+BMAC+Hungary_EN_HG_Koros+EHG+Cisbaikal_LNBA+Russia_Srubnaya	0.113817	BMAC	-0.405153	0.482289	-0.840063	FALSE	6	FALSE	Yukagir_Forest
Yukagir_Forest	Tyumen_HG+BMAC+Hungary_EN_HG_Koros+EHG+Cisbaikal_LNBA+Russia_Srubnaya	0.113817	Hungary_EN_HG_Koros	-0.660049	0.956985	-0.689718	FALSE	6	FALSE	Yukagir_Forest
Yukagir_Forest	Tyumen_HG+BMAC+Hungary_EN_HG_Koros+EHG+Cisbaikal_LNBA+Russia_Srubnaya	0.113817	EHG	0.258919	0.941026	0.275145	FALSE	6	FALSE	Yukagir_Forest
Yukagir_Forest	Tyumen_HG+BMAC+Hungary_EN_HG_Koros+EHG+Cisbaikal_LNBA+Russia_Srubnaya	0.113817	Cisbaikal_LNBA	0.626774	0.0784444	7.99003	FALSE	6	FALSE	Yukagir_Forest
Yukagir_Forest	Tyumen_HG+BMAC+Hungary_EN_HG_Koros+EHG+Cisbaikal_LNBA+Russia_Srubnaya	0.113817	Russia_Srubnaya	1.68221	1.39952	1.20199	FALSE	6	FALSE	Yukagir_Forest
Yukagir_Forest	BMAC+Germany_EN_LBK+Hungary_EN_HG_Koros+EHG+China_YR_MN+Russia_Srubnaya	0.102782	BMAC	0.16245	1.52498	0.106526	FALSE	6	FALSE	Yukagir_Forest
Yukagir_Forest	BMAC+Germany_EN_LBK+Hungary_EN_HG_Koros+EHG+China_YR_MN+Russia_Srubnaya	0.102782	Germany_EN_LBK	6.87055	9.46271	0.726066	FALSE	6	FALSE	Yukagir_Forest
Yukagir_Forest	BMAC+Germany_EN_LBK+Hungary_EN_HG_Koros+EHG+China_YR_MN+Russia_Srubnaya	0.102782	Hungary_EN_HG_Koros	-6.50491	8.08962	-0.804105	FALSE	6	FALSE	Yukagir_Forest
Yukagir_Forest	BMAC+Germany_EN_LBK+Hungary_EN_HG_Koros+EHG+China_YR_MN+Russia_Srubnaya	0.102782	EHG	4.4482	6.29896	0.706179	FALSE	6	FALSE	Yukagir_Forest
Yukagir_Forest	BMAC+Germany_EN_LBK+Hungary_EN_HG_Koros+EHG+China_YR_MN+Russia_Srubnaya	0.102782	China_YR_MN	0.737679	0.355155	2.07706	FALSE	6	FALSE	Yukagir_Forest
Yukagir_Forest	BMAC+Germany_EN_LBK+Hungary_EN_HG_Koros+EHG+China_YR_MN+Russia_Srubnaya	0.102782	Russia_Srubnaya	-4.71397	9.67317	-0.487324	FALSE	6	FALSE	Yukagir_Forest
Yukagir_Forest	Germany_EN_LBK+Hungary_EN_HG_Koros+EHG+Cisbaikal_LNBA+Yakutia_LNBA+Russia_Srubnaya	0.101178	Germany_EN_LBK	-0.51021	1.78386	-0.286014	FALSE	6	FALSE	Yukagir_Forest
Yukagir_Forest	Germany_EN_LBK+Hungary_EN_HG_Koros+EHG+Cisbaikal_LNBA+Yakutia_LNBA+Russia_Srubnaya	0.101178	Hungary_EN_HG_Koros	0.596011	1.77	0.33673	FALSE	6	FALSE	Yukagir_Forest
Yukagir_Forest	Germany_EN_LBK+Hungary_EN_HG_Koros+EHG+Cisbaikal_LNBA+Yakutia_LNBA+Russia_Srubnaya	0.101178	EHG	-0.434394	1.01348	-0.428617	FALSE	6	FALSE	Yukagir_Forest
Yukagir_Forest	Germany_EN_LBK+Hungary_EN_HG_Koros+EHG+Cisbaikal_LNBA+Yakutia_LNBA+Russia_Srubnaya	0.101178	Cisbaikal_LNBA	0.304886	0.227539	1.33993	FALSE	6	FALSE	Yukagir_Forest
Yukagir_Forest	Germany_EN_LBK+Hungary_EN_HG_Koros+EHG+Cisbaikal_LNBA+Yakutia_LNBA+Russia_Srubnaya	0.101178	Yakutia_LNBA	0.206586	0.146597	1.40921	FALSE	6	FALSE	Yukagir_Forest
Yukagir_Forest	Germany_EN_LBK+Hungary_EN_HG_Koros+EHG+Cisbaikal_LNBA+Yakutia_LNBA+Russia_Srubnaya	0.101178	Russia_Srubnaya	0.83712	1.13202	0.73949	FALSE	6	FALSE	Yukagir_Forest
Yukagir_Forest	Germany_EN_LBK+Hungary_EN_HG_Koros+EHG+Mongolia_N_North+Yakutia_LNBA+Russia_Srubnaya	0.0995319	Germany_EN_LBK	-0.844465	1.62844	-0.518574	FALSE	6	FALSE	Yukagir_Forest
Yukagir_Forest	Germany_EN_LBK+Hungary_EN_HG_Koros+EHG+Mongolia_N_North+Yakutia_LNBA+Russia_Srubnaya	0.0995319	Hungary_EN_HG_Koros	0.879669	1.52189	0.578012	FALSE	6	FALSE	Yukagir_Forest
Yukagir_Forest	Germany_EN_LBK+Hungary_EN_HG_Koros+EHG+Mongolia_N_North+Yakutia_LNBA+Russia_Srubnaya	0.0995319	EHG	-0.51574	0.983495	-0.524395	FALSE	6	FALSE	Yukagir_Forest
Yukagir_Forest	Germany_EN_LBK+Hungary_EN_HG_Koros+EHG+Mongolia_N_North+Yakutia_LNBA+Russia_Srubnaya	0.0995319	Mongolia_N_North	0.162381	0.122871	1.32156	FALSE	6	FALSE	Yukagir_Forest
Yukagir_Forest	Germany_EN_LBK+Hungary_EN_HG_Koros+EHG+Mongolia_N_North+Yakutia_LNBA+Russia_Srubnaya	0.0995319	Yakutia_LNBA	0.283873	0.120911	2.34778	FALSE	6	FALSE	Yukagir_Forest
Yukagir_Forest	Germany_EN_LBK+Hungary_EN_HG_Koros+EHG+Mongolia_N_North+Yakutia_LNBA+Russia_Srubnaya	0.0995319	Russia_Srubnaya	1.03428	1.14883	0.900291	FALSE	6	FALSE	Yukagir_Forest
Yukagir_Forest	Tyumen_HG+Hungary_EN_HG_Koros+Cisbaikal_LNBA+China_YR_MN+Yakutia_LNBA+Russia_Srubnaya	0.0961545	Tyumen_HG	-0.117891	0.0521189	-2.26196	FALSE	6	FALSE	Yukagir_Forest
Yukagir_Forest	Tyumen_HG+Hungary_EN_HG_Koros+Cisbaikal_LNBA+China_YR_MN+Yakutia_LNBA+Russia_Srubnaya	0.0961545	Hungary_EN_HG_Koros	0.0579928	0.0703788	0.82401	FALSE	6	FALSE	Yukagir_Forest
Yukagir_Forest	Tyumen_HG+Hungary_EN_HG_Koros+Cisbaikal_LNBA+China_YR_MN+Yakutia_LNBA+Russia_Srubnaya	0.0961545	Cisbaikal_LNBA	0.393686	0.164621	2.39147	FALSE	6	FALSE	Yukagir_Forest
Yukagir_Forest	Tyumen_HG+Hungary_EN_HG_Koros+Cisbaikal_LNBA+China_YR_MN+Yakutia_LNBA+Russia_Srubnaya	0.0961545	China_YR_MN	-0.0191071	0.0581884	-0.328366	FALSE	6	FALSE	Yukagir_Forest
Yukagir_Forest	Tyumen_HG+Hungary_EN_HG_Koros+Cisbaikal_LNBA+China_YR_MN+Yakutia_LNBA+Russia_Srubnaya	0.0961545	Yakutia_LNBA	0.17462	0.0917067	1.90411	FALSE	6	FALSE	Yukagir_Forest
Yukagir_Forest	Tyumen_HG+Hungary_EN_HG_Koros+Cisbaikal_LNBA+China_YR_MN+Yakutia_LNBA+Russia_Srubnaya	0.0961545	Russia_Srubnaya	0.510699	0.0719077	7.10215	FALSE	6	FALSE	Yukagir_Forest
Yukagir_Forest	Tyumen_HG+BMAC+Hungary_EN_HG_Koros+Cisbaikal_LNBA+China_YR_MN+Russia_Srubnaya	0.0950048	Tyumen_HG	-0.293128	0.156218	-1.8764	FALSE	6	FALSE	Yukagir_Forest
Yukagir_Forest	Tyumen_HG+BMAC+Hungary_EN_HG_Koros+Cisbaikal_LNBA+China_YR_MN+Russia_Srubnaya	0.0950048	BMAC	-0.296686	0.402912	-0.736355	FALSE	6	FALSE	Yukagir_Forest
Yukagir_Forest	Tyumen_HG+BMAC+Hungary_EN_HG_Koros+Cisbaikal_LNBA+China_YR_MN+Russia_Srubnaya	0.0950048	Hungary_EN_HG_Koros	-0.393462	0.635961	-0.618689	FALSE	6	FALSE	Yukagir_Forest
Yukagir_Forest	Tyumen_HG+BMAC+Hungary_EN_HG_Koros+Cisbaikal_LNBA+China_YR_MN+Russia_Srubnaya	0.0950048	Cisbaikal_LNBA	0.655123	0.0863514	7.58672	FALSE	6	FALSE	Yukagir_Forest
Yukagir_Forest	Tyumen_HG+BMAC+Hungary_EN_HG_Koros+Cisbaikal_LNBA+China_YR_MN+Russia_Srubnaya	0.0950048	China_YR_MN	-0.0412548	0.0827306	-0.498664	FALSE	6	FALSE	Yukagir_Forest
Yukagir_Forest	Tyumen_HG+BMAC+Hungary_EN_HG_Koros+Cisbaikal_LNBA+China_YR_MN+Russia_Srubnaya	0.0950048	Russia_Srubnaya	1.36941	1.15167	1.18906	FALSE	6	FALSE	Yukagir_Forest
Yukagir_Forest	Tyumen_HG+Hungary_EN_HG_Koros+Cisbaikal_LNBA+Mongolia_N_North+Yakutia_LNBA+Russia_Srubnaya	0.0930106	Tyumen_HG	-0.101161	0.0652699	-1.54989	FALSE	6	FALSE	Yukagir_Forest
Yukagir_Forest	Tyumen_HG+Hungary_EN_HG_Koros+Cisbaikal_LNBA+Mongolia_N_North+Yakutia_LNBA+Russia_Srubnaya	0.0930106	Hungary_EN_HG_Koros	0.0526836	0.0708629	0.743458	FALSE	6	FALSE	Yukagir_Forest
Yukagir_Forest	Tyumen_HG+Hungary_EN_HG_Koros+Cisbaikal_LNBA+Mongolia_N_North+Yakutia_LNBA+Russia_Srubnaya	0.0930106	Cisbaikal_LNBA	0.344398	0.222515	1.54776	FALSE	6	FALSE	Yukagir_Forest
Yukagir_Forest	Tyumen_HG+Hungary_EN_HG_Koros+Cisbaikal_LNBA+Mongolia_N_North+Yakutia_LNBA+Russia_Srubnaya	0.0930106	Mongolia_N_North	0.00623156	0.128491	0.0484981	FALSE	6	FALSE	Yukagir_Forest
Yukagir_Forest	Tyumen_HG+Hungary_EN_HG_Koros+Cisbaikal_LNBA+Mongolia_N_North+Yakutia_LNBA+Russia_Srubnaya	0.0930106	Yakutia_LNBA	0.190561	0.0780375	2.44191	FALSE	6	FALSE	Yukagir_Forest
Yukagir_Forest	Tyumen_HG+Hungary_EN_HG_Koros+Cisbaikal_LNBA+Mongolia_N_North+Yakutia_LNBA+Russia_Srubnaya	0.0930106	Russia_Srubnaya	0.507287	0.0745589	6.80384	FALSE	6	FALSE	Yukagir_Forest
Yukagir_Forest	Altai_N+Tyumen_HG+Hungary_EN_HG_Koros+EHG+Yakutia_LNBA+Russia_Srubnaya	0.0878345	Altai_N	0.470295	0.896563	0.524552	FALSE	6	FALSE	Yukagir_Forest
Yukagir_Forest	Altai_N+Tyumen_HG+Hungary_EN_HG_Koros+EHG+Yakutia_LNBA+Russia_Srubnaya	0.0878345	Tyumen_HG	-2.25842	4.60212	-0.490735	FALSE	6	FALSE	Yukagir_Forest
Yukagir_Forest	Altai_N+Tyumen_HG+Hungary_EN_HG_Koros+EHG+Yakutia_LNBA+Russia_Srubnaya	0.0878345	Hungary_EN_HG_Koros	-0.773094	1.95947	-0.394543	FALSE	6	FALSE	Yukagir_Forest
Yukagir_Forest	Altai_N+Tyumen_HG+Hungary_EN_HG_Koros+EHG+Yakutia_LNBA+Russia_Srubnaya	0.0878345	EHG	2.5573	5.41933	0.471884	FALSE	6	FALSE	Yukagir_Forest
Yukagir_Forest	Altai_N+Tyumen_HG+Hungary_EN_HG_Koros+EHG+Yakutia_LNBA+Russia_Srubnaya	0.0878345	Yakutia_LNBA	0.397284	0.161762	2.45598	FALSE	6	FALSE	Yukagir_Forest
Yukagir_Forest	Altai_N+Tyumen_HG+Hungary_EN_HG_Koros+EHG+Yakutia_LNBA+Russia_Srubnaya	0.0878345	Russia_Srubnaya	0.606641	0.506013	1.19886	FALSE	6	FALSE	Yukagir_Forest
Yukagir_Forest	Tyumen_HG+BMAC+EHG+Cisbaikal_LNBA+Mongolia_N_North+Russia_Srubnaya	0.0858644	Tyumen_HG	-1.72034	9.99178	-0.172175	FALSE	6	FALSE	Yukagir_Forest
Yukagir_Forest	Tyumen_HG+BMAC+EHG+Cisbaikal_LNBA+Mongolia_N_North+Russia_Srubnaya	0.0858644	BMAC	0.494564	3.49286	0.141593	FALSE	6	FALSE	Yukagir_Forest
Yukagir_Forest	Tyumen_HG+BMAC+EHG+Cisbaikal_LNBA+Mongolia_N_North+Russia_Srubnaya	0.0858644	EHG	1.88069	12.3362	0.152452	FALSE	6	FALSE	Yukagir_Forest
Yukagir_Forest	Tyumen_HG+BMAC+EHG+Cisbaikal_LNBA+Mongolia_N_North+Russia_Srubnaya	0.0858644	Cisbaikal_LNBA	1.88855	7.88219	0.239598	FALSE	6	FALSE	Yukagir_Forest
Yukagir_Forest	Tyumen_HG+BMAC+EHG+Cisbaikal_LNBA+Mongolia_N_North+Russia_Srubnaya	0.0858644	Mongolia_N_North	-0.98289	5.93158	-0.165705	FALSE	6	FALSE	Yukagir_Forest
Yukagir_Forest	Tyumen_HG+BMAC+EHG+Cisbaikal_LNBA+Mongolia_N_North+Russia_Srubnaya	0.0858644	Russia_Srubnaya	-0.560578	7.78392	-0.0720174	FALSE	6	FALSE	Yukagir_Forest
Yukagir_Forest	Altai_N+Germany_EN_LBK+Hungary_EN_HG_Koros+EHG+Yakutia_LNBA+Russia_Srubnaya	0.0837953	Altai_N	-0.110393	0.480371	-0.229807	FALSE	6	FALSE	Yukagir_Forest
Yukagir_Forest	Altai_N+Germany_EN_LBK+Hungary_EN_HG_Koros+EHG+Yakutia_LNBA+Russia_Srubnaya	0.0837953	Germany_EN_LBK	-2.97593	6.61469	-0.449897	FALSE	6	FALSE	Yukagir_Forest
Yukagir_Forest	Altai_N+Germany_EN_LBK+Hungary_EN_HG_Koros+EHG+Yakutia_LNBA+Russia_Srubnaya	0.0837953	Hungary_EN_HG_Koros	2.83141	5.96326	0.47481	FALSE	6	FALSE	Yukagir_Forest
Yukagir_Forest	Altai_N+Germany_EN_LBK+Hungary_EN_HG_Koros+EHG+Yakutia_LNBA+Russia_Srubnaya	0.0837953	EHG	-1.69151	3.54898	-0.476619	FALSE	6	FALSE	Yukagir_Forest
Yukagir_Forest	Altai_N+Germany_EN_LBK+Hungary_EN_HG_Koros+EHG+Yakutia_LNBA+Russia_Srubnaya	0.0837953	Yakutia_LNBA	0.442204	0.136975	3.22835	FALSE	6	FALSE	Yukagir_Forest
Yukagir_Forest	Altai_N+Germany_EN_LBK+Hungary_EN_HG_Koros+EHG+Yakutia_LNBA+Russia_Srubnaya	0.0837953	Russia_Srubnaya	2.50421	4.61557	0.542558	FALSE	6	FALSE	Yukagir_Forest
Yukagir_Forest	Tyumen_HG+BMAC+Germany_EN_LBK+Mongolia_N_North+Yakutia_LNBA+Russia_Srubnaya	0.0778339	Tyumen_HG	-0.232221	0.637478	-0.364282	FALSE	6	FALSE	Yukagir_Forest
Yukagir_Forest	Tyumen_HG+BMAC+Germany_EN_LBK+Mongolia_N_North+Yakutia_LNBA+Russia_Srubnaya	0.0778339	BMAC	-0.23886	0.509017	-0.469257	FALSE	6	FALSE	Yukagir_Forest
Yukagir_Forest	Tyumen_HG+BMAC+Germany_EN_LBK+Mongolia_N_North+Yakutia_LNBA+Russia_Srubnaya	0.0778339	Germany_EN_LBK	-0.336903	1.04721	-0.321714	FALSE	6	FALSE	Yukagir_Forest
Yukagir_Forest	Tyumen_HG+BMAC+Germany_EN_LBK+Mongolia_N_North+Yakutia_LNBA+Russia_Srubnaya	0.0778339	Mongolia_N_North	0.217395	0.0908113	2.39392	FALSE	6	FALSE	Yukagir_Forest
Yukagir_Forest	Tyumen_HG+BMAC+Germany_EN_LBK+Mongolia_N_North+Yakutia_LNBA+Russia_Srubnaya	0.0778339	Yakutia_LNBA	0.250035	0.0946244	2.6424	FALSE	6	FALSE	Yukagir_Forest
Yukagir_Forest	Tyumen_HG+BMAC+Germany_EN_LBK+Mongolia_N_North+Yakutia_LNBA+Russia_Srubnaya	0.0778339	Russia_Srubnaya	1.34055	2.19045	0.611998	FALSE	6	FALSE	Yukagir_Forest
Yukagir_Forest	Altai_N+Tyumen_HG+BMAC+Germany_EN_LBK+Mongolia_N_North+Russia_Srubnaya	0.0777059	Altai_N	0.637941	1.48778	0.428788	FALSE	6	FALSE	Yukagir_Forest
Yukagir_Forest	Altai_N+Tyumen_HG+BMAC+Germany_EN_LBK+Mongolia_N_North+Russia_Srubnaya	0.0777059	Tyumen_HG	-3.12501	6.76599	-0.46187	FALSE	6	FALSE	Yukagir_Forest
Yukagir_Forest	Altai_N+Tyumen_HG+BMAC+Germany_EN_LBK+Mongolia_N_North+Russia_Srubnaya	0.0777059	BMAC	-2.00423	4.0416	-0.495901	FALSE	6	FALSE	Yukagir_Forest
Yukagir_Forest	Altai_N+Tyumen_HG+BMAC+Germany_EN_LBK+Mongolia_N_North+Russia_Srubnaya	0.0777059	Germany_EN_LBK	-4.17923	8.97806	-0.465493	FALSE	6	FALSE	Yukagir_Forest
Yukagir_Forest	Altai_N+Tyumen_HG+BMAC+Germany_EN_LBK+Mongolia_N_North+Russia_Srubnaya	0.0777059	Mongolia_N_North	0.253039	0.451602	0.560315	FALSE	6	FALSE	Yukagir_Forest
Yukagir_Forest	Altai_N+Tyumen_HG+BMAC+Germany_EN_LBK+Mongolia_N_North+Russia_Srubnaya	0.0777059	Russia_Srubnaya	9.41749	18.7728	0.501656	FALSE	6	FALSE	Yukagir_Forest
Yukagir_Forest	Altai_N+Tyumen_HG+BMAC+Germany_EN_LBK+Yakutia_LNBA+Russia_Srubnaya	0.076714	Altai_N	0.789321	2.51674	0.313628	FALSE	6	FALSE	Yukagir_Forest
Yukagir_Forest	Altai_N+Tyumen_HG+BMAC+Germany_EN_LBK+Yakutia_LNBA+Russia_Srubnaya	0.076714	Tyumen_HG	-3.59455	11.7851	-0.305008	FALSE	6	FALSE	Yukagir_Forest
Yukagir_Forest	Altai_N+Tyumen_HG+BMAC+Germany_EN_LBK+Yakutia_LNBA+Russia_Srubnaya	0.076714	BMAC	-2.2146	7.21013	-0.30715	FALSE	6	FALSE	Yukagir_Forest
Yukagir_Forest	Altai_N+Tyumen_HG+BMAC+Germany_EN_LBK+Yakutia_LNBA+Russia_Srubnaya	0.076714	Germany_EN_LBK	-4.67965	15.8323	-0.295576	FALSE	6	FALSE	Yukagir_Forest
Yukagir_Forest	Altai_N+Tyumen_HG+BMAC+Germany_EN_LBK+Yakutia_LNBA+Russia_Srubnaya	0.076714	Yakutia_LNBA	0.222608	0.823035	0.270473	FALSE	6	FALSE	Yukagir_Forest
Yukagir_Forest	Altai_N+Tyumen_HG+BMAC+Germany_EN_LBK+Yakutia_LNBA+Russia_Srubnaya	0.076714	Russia_Srubnaya	10.4769	33.1458	0.316085	FALSE	6	FALSE	Yukagir_Forest
Yukagir_Forest	BMAC+Germany_EN_LBK+Hungary_EN_HG_Koros+EHG+Yakutia_LNBA+Russia_Srubnaya	0.0761645	BMAC	-0.190235	0.829505	-0.229336	FALSE	6	FALSE	Yukagir_Forest
Yukagir_Forest	BMAC+Germany_EN_LBK+Hungary_EN_HG_Koros+EHG+Yakutia_LNBA+Russia_Srubnaya	0.0761645	Germany_EN_LBK	-2.94236	6.3378	-0.464256	FALSE	6	FALSE	Yukagir_Forest
Yukagir_Forest	BMAC+Germany_EN_LBK+Hungary_EN_HG_Koros+EHG+Yakutia_LNBA+Russia_Srubnaya	0.0761645	Hungary_EN_HG_Koros	2.67431	5.36723	0.498267	FALSE	6	FALSE	Yukagir_Forest
Yukagir_Forest	BMAC+Germany_EN_LBK+Hungary_EN_HG_Koros+EHG+Yakutia_LNBA+Russia_Srubnaya	0.0761645	EHG	-1.90908	4.11617	-0.4638	FALSE	6	FALSE	Yukagir_Forest
Yukagir_Forest	BMAC+Germany_EN_LBK+Hungary_EN_HG_Koros+EHG+Yakutia_LNBA+Russia_Srubnaya	0.0761645	Yakutia_LNBA	0.390093	0.193603	2.01492	FALSE	6	FALSE	Yukagir_Forest
Yukagir_Forest	BMAC+Germany_EN_LBK+Hungary_EN_HG_Koros+EHG+Yakutia_LNBA+Russia_Srubnaya	0.0761645	Russia_Srubnaya	2.97727	6.12456	0.48612	FALSE	6	FALSE	Yukagir_Forest
Yukagir_Forest	Tyumen_HG+Hungary_EN_HG_Koros+EHG+Cisbaikal_LNBA+Mongolia_N_North+Russia_Srubnaya	0.0756324	Tyumen_HG	-0.885032	1.25349	-0.706053	FALSE	6	FALSE	Yukagir_Forest
Yukagir_Forest	Tyumen_HG+Hungary_EN_HG_Koros+EHG+Cisbaikal_LNBA+Mongolia_N_North+Russia_Srubnaya	0.0756324	Hungary_EN_HG_Koros	-0.271617	0.584834	-0.464435	FALSE	6	FALSE	Yukagir_Forest
Yukagir_Forest	Tyumen_HG+Hungary_EN_HG_Koros+EHG+Cisbaikal_LNBA+Mongolia_N_North+Russia_Srubnaya	0.0756324	EHG	0.818618	1.50775	0.54294	FALSE	6	FALSE	Yukagir_Forest
Yukagir_Forest	Tyumen_HG+Hungary_EN_HG_Koros+EHG+Cisbaikal_LNBA+Mongolia_N_North+Russia_Srubnaya	0.0756324	Cisbaikal_LNBA	1.05688	0.635531	1.66299	FALSE	6	FALSE	Yukagir_Forest
Yukagir_Forest	Tyumen_HG+Hungary_EN_HG_Koros+EHG+Cisbaikal_LNBA+Mongolia_N_North+Russia_Srubnaya	0.0756324	Mongolia_N_North	-0.342585	0.451696	-0.758442	FALSE	6	FALSE	Yukagir_Forest
Yukagir_Forest	Tyumen_HG+Hungary_EN_HG_Koros+EHG+Cisbaikal_LNBA+Mongolia_N_North+Russia_Srubnaya	0.0756324	Russia_Srubnaya	0.623734	0.200471	3.11134	FALSE	6	FALSE	Yukagir_Forest
Yukagir_Forest	Altai_N+Tyumen_HG+Hungary_EN_HG_Koros+EHG+China_YR_MN+Russia_Srubnaya	0.0733298	Altai_N	3.63169	11.9209	0.30465	FALSE	6	FALSE	Yukagir_Forest
Yukagir_Forest	Altai_N+Tyumen_HG+Hungary_EN_HG_Koros+EHG+China_YR_MN+Russia_Srubnaya	0.0733298	Tyumen_HG	-17.6586	59.0949	-0.298818	FALSE	6	FALSE	Yukagir_Forest
Yukagir_Forest	Altai_N+Tyumen_HG+Hungary_EN_HG_Koros+EHG+China_YR_MN+Russia_Srubnaya	0.0733298	Hungary_EN_HG_Koros	-6.92923	22.5331	-0.307514	FALSE	6	FALSE	Yukagir_Forest
Yukagir_Forest	Altai_N+Tyumen_HG+Hungary_EN_HG_Koros+EHG+China_YR_MN+Russia_Srubnaya	0.0733298	EHG	20.2711	67.8621	0.29871	FALSE	6	FALSE	Yukagir_Forest
Yukagir_Forest	Altai_N+Tyumen_HG+Hungary_EN_HG_Koros+EHG+China_YR_MN+Russia_Srubnaya	0.0733298	China_YR_MN	-0.149226	2.28873	-0.0652005	FALSE	6	FALSE	Yukagir_Forest
Yukagir_Forest	Altai_N+Tyumen_HG+Hungary_EN_HG_Koros+EHG+China_YR_MN+Russia_Srubnaya	0.0733298	Russia_Srubnaya	1.83431	4.76975	0.384571	FALSE	6	FALSE	Yukagir_Forest
Yukagir_Forest	Tyumen_HG+Germany_EN_LBK+Cisbaikal_LNBA+Mongolia_N_North+Yakutia_LNBA+Russia_Srubnaya	0.0722079	Tyumen_HG	-0.0782898	0.115232	-0.679409	FALSE	6	FALSE	Yukagir_Forest
Yukagir_Forest	Tyumen_HG+Germany_EN_LBK+Cisbaikal_LNBA+Mongolia_N_North+Yakutia_LNBA+Russia_Srubnaya	0.0722079	Germany_EN_LBK	0.0421184	0.113793	0.370132	FALSE	6	FALSE	Yukagir_Forest
Yukagir_Forest	Tyumen_HG+Germany_EN_LBK+Cisbaikal_LNBA+Mongolia_N_North+Yakutia_LNBA+Russia_Srubnaya	0.0722079	Cisbaikal_LNBA	0.328479	0.264408	1.24232	FALSE	6	FALSE	Yukagir_Forest
Yukagir_Forest	Tyumen_HG+Germany_EN_LBK+Cisbaikal_LNBA+Mongolia_N_North+Yakutia_LNBA+Russia_Srubnaya	0.0722079	Mongolia_N_North	0.0240169	0.148744	0.161465	FALSE	6	FALSE	Yukagir_Forest
Yukagir_Forest	Tyumen_HG+Germany_EN_LBK+Cisbaikal_LNBA+Mongolia_N_North+Yakutia_LNBA+Russia_Srubnaya	0.0722079	Yakutia_LNBA	0.187639	0.0840252	2.23313	FALSE	6	FALSE	Yukagir_Forest
Yukagir_Forest	Tyumen_HG+Germany_EN_LBK+Cisbaikal_LNBA+Mongolia_N_North+Yakutia_LNBA+Russia_Srubnaya	0.0722079	Russia_Srubnaya	0.496036	0.176596	2.80887	FALSE	6	FALSE	Yukagir_Forest
Yukagir_Forest	BMAC+Hungary_EN_HG_Koros+EHG+Cisbaikal_LNBA+Yakutia_LNBA+Russia_Srubnaya	0.0714195	BMAC	-0.0949365	0.268885	-0.353075	FALSE	6	FALSE	Yukagir_Forest
Yukagir_Forest	BMAC+Hungary_EN_HG_Koros+EHG+Cisbaikal_LNBA+Yakutia_LNBA+Russia_Srubnaya	0.0714195	Hungary_EN_HG_Koros	-0.0239924	0.375297	-0.063929	FALSE	6	FALSE	Yukagir_Forest
Yukagir_Forest	BMAC+Hungary_EN_HG_Koros+EHG+Cisbaikal_LNBA+Yakutia_LNBA+Russia_Srubnaya	0.0714195	EHG	-0.200018	0.179723	-1.11292	FALSE	6	FALSE	Yukagir_Forest
Yukagir_Forest	BMAC+Hungary_EN_HG_Koros+EHG+Cisbaikal_LNBA+Yakutia_LNBA+Russia_Srubnaya	0.0714195	Cisbaikal_LNBA	0.375599	0.144348	2.60204	FALSE	6	FALSE	Yukagir_Forest
Yukagir_Forest	BMAC+Hungary_EN_HG_Koros+EHG+Cisbaikal_LNBA+Yakutia_LNBA+Russia_Srubnaya	0.0714195	Yakutia_LNBA	0.169057	0.110344	1.53208	FALSE	6	FALSE	Yukagir_Forest
Yukagir_Forest	BMAC+Hungary_EN_HG_Koros+EHG+Cisbaikal_LNBA+Yakutia_LNBA+Russia_Srubnaya	0.0714195	Russia_Srubnaya	0.77429	0.785571	0.98564	FALSE	6	FALSE	Yukagir_Forest
Yukagir_Forest	Tyumen_HG+Cisbaikal_LNBA+Mongolia_N_North+China_YR_MN+Yakutia_LNBA+Russia_Srubnaya	0.0712377	Tyumen_HG	-0.122901	0.0823267	-1.49284	FALSE	6	FALSE	Yukagir_Forest
Yukagir_Forest	Tyumen_HG+Cisbaikal_LNBA+Mongolia_N_North+China_YR_MN+Yakutia_LNBA+Russia_Srubnaya	0.0712377	Cisbaikal_LNBA	0.412474	0.268682	1.53518	FALSE	6	FALSE	Yukagir_Forest
Yukagir_Forest	Tyumen_HG+Cisbaikal_LNBA+Mongolia_N_North+China_YR_MN+Yakutia_LNBA+Russia_Srubnaya	0.0712377	Mongolia_N_North	0.0023157	0.132509	0.0174758	FALSE	6	FALSE	Yukagir_Forest
Yukagir_Forest	Tyumen_HG+Cisbaikal_LNBA+Mongolia_N_North+China_YR_MN+Yakutia_LNBA+Russia_Srubnaya	0.0712377	China_YR_MN	-0.0177036	0.0579256	-0.305627	FALSE	6	FALSE	Yukagir_Forest
Yukagir_Forest	Tyumen_HG+Cisbaikal_LNBA+Mongolia_N_North+China_YR_MN+Yakutia_LNBA+Russia_Srubnaya	0.0712377	Yakutia_LNBA	0.160753	0.0975491	1.64791	FALSE	6	FALSE	Yukagir_Forest
Yukagir_Forest	Tyumen_HG+Cisbaikal_LNBA+Mongolia_N_North+China_YR_MN+Yakutia_LNBA+Russia_Srubnaya	0.0712377	Russia_Srubnaya	0.565062	0.0347176	16.2759	FALSE	6	FALSE	Yukagir_Forest
Yukagir_Forest	BMAC+Germany_EN_LBK+EHG+Cisbaikal_LNBA+Yakutia_LNBA+Russia_Srubnaya	0.0707763	BMAC	-0.0920947	0.189053	-0.487136	FALSE	6	FALSE	Yukagir_Forest
Yukagir_Forest	BMAC+Germany_EN_LBK+EHG+Cisbaikal_LNBA+Yakutia_LNBA+Russia_Srubnaya	0.0707763	Germany_EN_LBK	-0.0245241	0.282222	-0.0868967	FALSE	6	FALSE	Yukagir_Forest
Yukagir_Forest	BMAC+Germany_EN_LBK+EHG+Cisbaikal_LNBA+Yakutia_LNBA+Russia_Srubnaya	0.0707763	EHG	-0.214761	0.292692	-0.733744	FALSE	6	FALSE	Yukagir_Forest
Yukagir_Forest	BMAC+Germany_EN_LBK+EHG+Cisbaikal_LNBA+Yakutia_LNBA+Russia_Srubnaya	0.0707763	Cisbaikal_LNBA	0.375317	0.115483	3.24998	FALSE	6	FALSE	Yukagir_Forest
Yukagir_Forest	BMAC+Germany_EN_LBK+EHG+Cisbaikal_LNBA+Yakutia_LNBA+Russia_Srubnaya	0.0707763	Yakutia_LNBA	0.16863	0.0959187	1.75805	FALSE	6	FALSE	Yukagir_Forest
Yukagir_Forest	BMAC+Germany_EN_LBK+EHG+Cisbaikal_LNBA+Yakutia_LNBA+Russia_Srubnaya	0.0707763	Russia_Srubnaya	0.787433	0.747545	1.05336	FALSE	6	FALSE	Yukagir_Forest
Yukagir_Forest	Tyumen_HG+Germany_EN_LBK+EHG+Cisbaikal_LNBA+China_YR_MN+Russia_Srubnaya	0.0702948	Tyumen_HG	-0.702163	0.875074	-0.802403	FALSE	6	FALSE	Yukagir_Forest
Yukagir_Forest	Tyumen_HG+Germany_EN_LBK+EHG+Cisbaikal_LNBA+China_YR_MN+Russia_Srubnaya	0.0702948	Germany_EN_LBK	-0.263744	0.472184	-0.558561	FALSE	6	FALSE	Yukagir_Forest
Yukagir_Forest	Tyumen_HG+Germany_EN_LBK+EHG+Cisbaikal_LNBA+China_YR_MN+Russia_Srubnaya	0.0702948	EHG	0.535437	0.930375	0.575507	FALSE	6	FALSE	Yukagir_Forest
Yukagir_Forest	Tyumen_HG+Germany_EN_LBK+EHG+Cisbaikal_LNBA+China_YR_MN+Russia_Srubnaya	0.0702948	Cisbaikal_LNBA	0.716263	0.104301	6.86723	FALSE	6	FALSE	Yukagir_Forest
Yukagir_Forest	Tyumen_HG+Germany_EN_LBK+EHG+Cisbaikal_LNBA+China_YR_MN+Russia_Srubnaya	0.0702948	China_YR_MN	-0.0931943	0.0735545	-1.26701	FALSE	6	FALSE	Yukagir_Forest
Yukagir_Forest	Tyumen_HG+Germany_EN_LBK+EHG+Cisbaikal_LNBA+China_YR_MN+Russia_Srubnaya	0.0702948	Russia_Srubnaya	0.807401	0.414618	1.94733	FALSE	6	FALSE	Yukagir_Forest
Yukagir_Forest	Tyumen_HG+Germany_EN_LBK+Cisbaikal_LNBA+China_YR_MN+Yakutia_LNBA+Russia_Srubnaya	0.0694872	Tyumen_HG	-0.0983251	0.0859394	-1.14412	FALSE	6	FALSE	Yukagir_Forest
Yukagir_Forest	Tyumen_HG+Germany_EN_LBK+Cisbaikal_LNBA+China_YR_MN+Yakutia_LNBA+Russia_Srubnaya	0.0694872	Germany_EN_LBK	0.0365406	0.103356	0.353541	FALSE	6	FALSE	Yukagir_Forest
Yukagir_Forest	Tyumen_HG+Germany_EN_LBK+Cisbaikal_LNBA+China_YR_MN+Yakutia_LNBA+Russia_Srubnaya	0.0694872	Cisbaikal_LNBA	0.384468	0.175672	2.18855	FALSE	6	FALSE	Yukagir_Forest
Yukagir_Forest	Tyumen_HG+Germany_EN_LBK+Cisbaikal_LNBA+China_YR_MN+Yakutia_LNBA+Russia_Srubnaya	0.0694872	China_YR_MN	-0.00858169	0.0596482	-0.143872	FALSE	6	FALSE	Yukagir_Forest
Yukagir_Forest	Tyumen_HG+Germany_EN_LBK+Cisbaikal_LNBA+China_YR_MN+Yakutia_LNBA+Russia_Srubnaya	0.0694872	Yakutia_LNBA	0.175011	0.0963371	1.81665	FALSE	6	FALSE	Yukagir_Forest
Yukagir_Forest	Tyumen_HG+Germany_EN_LBK+Cisbaikal_LNBA+China_YR_MN+Yakutia_LNBA+Russia_Srubnaya	0.0694872	Russia_Srubnaya	0.510888	0.158227	3.22884	FALSE	6	FALSE	Yukagir_Forest
Yukagir_Forest	Hungary_EN_HG_Koros+EHG+Cisbaikal_LNBA+Mongolia_N_North+Yakutia_LNBA+Russia_Srubnaya	0.0693366	Hungary_EN_HG_Koros	0.0888009	0.0740591	1.19906	FALSE	6	FALSE	Yukagir_Forest
Yukagir_Forest	Hungary_EN_HG_Koros+EHG+Cisbaikal_LNBA+Mongolia_N_North+Yakutia_LNBA+Russia_Srubnaya	0.0693366	EHG	-0.109389	0.0795396	-1.37528	FALSE	6	FALSE	Yukagir_Forest
Yukagir_Forest	Hungary_EN_HG_Koros+EHG+Cisbaikal_LNBA+Mongolia_N_North+Yakutia_LNBA+Russia_Srubnaya	0.0693366	Cisbaikal_LNBA	0.265905	0.19444	1.36754	FALSE	6	FALSE	Yukagir_Forest
Yukagir_Forest	Hungary_EN_HG_Koros+EHG+Cisbaikal_LNBA+Mongolia_N_North+Yakutia_LNBA+Russia_Srubnaya	0.0693366	Mongolia_N_North	0.0562336	0.111198	0.505706	FALSE	6	FALSE	Yukagir_Forest
Yukagir_Forest	Hungary_EN_HG_Koros+EHG+Cisbaikal_LNBA+Mongolia_N_North+Yakutia_LNBA+Russia_Srubnaya	0.0693366	Yakutia_LNBA	0.199895	0.0782471	2.55466	FALSE	6	FALSE	Yukagir_Forest
Yukagir_Forest	Hungary_EN_HG_Koros+EHG+Cisbaikal_LNBA+Mongolia_N_North+Yakutia_LNBA+Russia_Srubnaya	0.0693366	Russia_Srubnaya	0.498556	0.0745466	6.68783	FALSE	6	FALSE	Yukagir_Forest
Yukagir_Forest	Altai_N+Germany_EN_LBK+Hungary_EN_HG_Koros+EHG+Mongolia_N_North+Russia_Srubnaya	0.0686908	Altai_N	-0.389287	1.60505	-0.242538	FALSE	6	FALSE	Yukagir_Forest
Yukagir_Forest	Altai_N+Germany_EN_LBK+Hungary_EN_HG_Koros+EHG+Mongolia_N_North+Russia_Srubnaya	0.0686908	Germany_EN_LBK	-7.43064	27.2841	-0.272343	FALSE	6	FALSE	Yukagir_Forest
Yukagir_Forest	Altai_N+Germany_EN_LBK+Hungary_EN_HG_Koros+EHG+Mongolia_N_North+Russia_Srubnaya	0.0686908	Hungary_EN_HG_Koros	6.74935	24.5821	0.274564	FALSE	6	FALSE	Yukagir_Forest
Yukagir_Forest	Altai_N+Germany_EN_LBK+Hungary_EN_HG_Koros+EHG+Mongolia_N_North+Russia_Srubnaya	0.0686908	EHG	-3.95574	14.8199	-0.266921	FALSE	6	FALSE	Yukagir_Forest
Yukagir_Forest	Altai_N+Germany_EN_LBK+Hungary_EN_HG_Koros+EHG+Mongolia_N_North+Russia_Srubnaya	0.0686908	Mongolia_N_North	0.409857	0.368648	1.11178	FALSE	6	FALSE	Yukagir_Forest
Yukagir_Forest	Altai_N+Germany_EN_LBK+Hungary_EN_HG_Koros+EHG+Mongolia_N_North+Russia_Srubnaya	0.0686908	Russia_Srubnaya	5.61646	19.0835	0.29431	FALSE	6	FALSE	Yukagir_Forest
Yukagir_Forest	BMAC+Germany_EN_LBK+Hungary_EN_HG_Koros+EHG+Mongolia_N_North+Russia_Srubnaya	0.0681248	BMAC	-0.471587	0.902395	-0.522595	FALSE	6	FALSE	Yukagir_Forest
Yukagir_Forest	BMAC+Germany_EN_LBK+Hungary_EN_HG_Koros+EHG+Mongolia_N_North+Russia_Srubnaya	0.0681248	Germany_EN_LBK	-3.71426	8.78519	-0.422787	FALSE	6	FALSE	Yukagir_Forest
Yukagir_Forest	BMAC+Germany_EN_LBK+Hungary_EN_HG_Koros+EHG+Mongolia_N_North+Russia_Srubnaya	0.0681248	Hungary_EN_HG_Koros	3.00949	7.81983	0.384854	FALSE	6	FALSE	Yukagir_Forest
Yukagir_Forest	BMAC+Germany_EN_LBK+Hungary_EN_HG_Koros+EHG+Mongolia_N_North+Russia_Srubnaya	0.0681248	EHG	-2.45143	5.59737	-0.437962	FALSE	6	FALSE	Yukagir_Forest
Yukagir_Forest	BMAC+Germany_EN_LBK+Hungary_EN_HG_Koros+EHG+Mongolia_N_North+Russia_Srubnaya	0.0681248	Mongolia_N_North	0.344937	0.252373	1.36678	FALSE	6	FALSE	Yukagir_Forest
Yukagir_Forest	BMAC+Germany_EN_LBK+Hungary_EN_HG_Koros+EHG+Mongolia_N_North+Russia_Srubnaya	0.0681248	Russia_Srubnaya	4.28285	7.64851	0.559959	FALSE	6	FALSE	Yukagir_Forest
Yukagir_Forest	Germany_EN_LBK+Hungary_EN_HG_Koros+EHG+Cisbaikal_LNBA+Mongolia_N_North+Russia_Srubnaya	0.0669923	Germany_EN_LBK	-4.49818	222.406	-0.0202251	FALSE	6	FALSE	Yukagir_Forest
Yukagir_Forest	Germany_EN_LBK+Hungary_EN_HG_Koros+EHG+Cisbaikal_LNBA+Mongolia_N_North+Russia_Srubnaya	0.0669923	Hungary_EN_HG_Koros	4.46916	218.349	0.0204679	FALSE	6	FALSE	Yukagir_Forest
Yukagir_Forest	Germany_EN_LBK+Hungary_EN_HG_Koros+EHG+Cisbaikal_LNBA+Mongolia_N_North+Russia_Srubnaya	0.0669923	EHG	-2.96801	136.985	-0.0216666	FALSE	6	FALSE	Yukagir_Forest
Yukagir_Forest	Germany_EN_LBK+Hungary_EN_HG_Koros+EHG+Cisbaikal_LNBA+Mongolia_N_North+Russia_Srubnaya	0.0669923	Cisbaikal_LNBA	0.665432	5.69324	0.116881	FALSE	6	FALSE	Yukagir_Forest
Yukagir_Forest	Germany_EN_LBK+Hungary_EN_HG_Koros+EHG+Cisbaikal_LNBA+Mongolia_N_North+Russia_Srubnaya	0.0669923	Mongolia_N_North	-0.233787	12.7313	-0.0183631	FALSE	6	FALSE	Yukagir_Forest
Yukagir_Forest	Germany_EN_LBK+Hungary_EN_HG_Koros+EHG+Cisbaikal_LNBA+Mongolia_N_North+Russia_Srubnaya	0.0669923	Russia_Srubnaya	3.56538	148.269	0.0240467	FALSE	6	FALSE	Yukagir_Forest
Yukagir_Forest	Altai_N+Tyumen_HG+BMAC+Germany_EN_LBK+China_YR_MN+Russia_Srubnaya	0.0666428	Altai_N	1.30009	1.71997	0.75588	FALSE	6	FALSE	Yukagir_Forest
Yukagir_Forest	Altai_N+Tyumen_HG+BMAC+Germany_EN_LBK+China_YR_MN+Russia_Srubnaya	0.0666428	Tyumen_HG	-6.02151	7.76806	-0.775163	FALSE	6	FALSE	Yukagir_Forest
Yukagir_Forest	Altai_N+Tyumen_HG+BMAC+Germany_EN_LBK+China_YR_MN+Russia_Srubnaya	0.0666428	BMAC	-3.73789	4.79591	-0.779391	FALSE	6	FALSE	Yukagir_Forest
Yukagir_Forest	Altai_N+Tyumen_HG+BMAC+Germany_EN_LBK+China_YR_MN+Russia_Srubnaya	0.0666428	Germany_EN_LBK	-7.96041	10.3808	-0.766837	FALSE	6	FALSE	Yukagir_Forest
Yukagir_Forest	Altai_N+Tyumen_HG+BMAC+Germany_EN_LBK+China_YR_MN+Russia_Srubnaya	0.0666428	China_YR_MN	0.0593687	0.575946	0.10308	FALSE	6	FALSE	Yukagir_Forest
Yukagir_Forest	Altai_N+Tyumen_HG+BMAC+Germany_EN_LBK+China_YR_MN+Russia_Srubnaya	0.0666428	Russia_Srubnaya	17.3604	21.8592	0.794189	FALSE	6	FALSE	Yukagir_Forest
Yukagir_Forest	BMAC+EHG+Cisbaikal_LNBA+China_YR_MN+Yakutia_LNBA+Russia_Srubnaya	0.065483	BMAC	-0.077608	0.0535475	-1.44933	FALSE	6	FALSE	Yukagir_Forest
Yukagir_Forest	BMAC+EHG+Cisbaikal_LNBA+China_YR_MN+Yakutia_LNBA+Russia_Srubnaya	0.065483	EHG	-0.191707	0.10246	-1.87104	FALSE	6	FALSE	Yukagir_Forest
Yukagir_Forest	BMAC+EHG+Cisbaikal_LNBA+China_YR_MN+Yakutia_LNBA+Russia_Srubnaya	0.065483	Cisbaikal_LNBA	0.373138	0.197954	1.88497	FALSE	6	FALSE	Yukagir_Forest
Yukagir_Forest	BMAC+EHG+Cisbaikal_LNBA+China_YR_MN+Yakutia_LNBA+Russia_Srubnaya	0.065483	China_YR_MN	-0.00157528	0.0678897	-0.0232035	FALSE	6	FALSE	Yukagir_Forest
Yukagir_Forest	BMAC+EHG+Cisbaikal_LNBA+China_YR_MN+Yakutia_LNBA+Russia_Srubnaya	0.065483	Yakutia_LNBA	0.172929	0.11117	1.55554	FALSE	6	FALSE	Yukagir_Forest
Yukagir_Forest	BMAC+EHG+Cisbaikal_LNBA+China_YR_MN+Yakutia_LNBA+Russia_Srubnaya	0.065483	Russia_Srubnaya	0.724823	0.117559	6.16562	FALSE	6	FALSE	Yukagir_Forest
Yukagir_Forest	Tyumen_HG+Germany_EN_LBK+EHG+Mongolia_N_North+Yakutia_LNBA+Russia_Srubnaya	0.0642849	Tyumen_HG	1.99632	11.8544	0.168404	FALSE	6	FALSE	Yukagir_Forest
Yukagir_Forest	Tyumen_HG+Germany_EN_LBK+EHG+Mongolia_N_North+Yakutia_LNBA+Russia_Srubnaya	0.0642849	Germany_EN_LBK	1.23162	6.69648	0.18392	FALSE	6	FALSE	Yukagir_Forest
Yukagir_Forest	Tyumen_HG+Germany_EN_LBK+EHG+Mongolia_N_North+Yakutia_LNBA+Russia_Srubnaya	0.0642849	EHG	-2.02623	12.3772	-0.163707	FALSE	6	FALSE	Yukagir_Forest
Yukagir_Forest	Tyumen_HG+Germany_EN_LBK+EHG+Mongolia_N_North+Yakutia_LNBA+Russia_Srubnaya	0.0642849	Mongolia_N_North	0.368649	1.05465	0.349547	FALSE	6	FALSE	Yukagir_Forest
Yukagir_Forest	Tyumen_HG+Germany_EN_LBK+EHG+Mongolia_N_North+Yakutia_LNBA+Russia_Srubnaya	0.0642849	Yakutia_LNBA	0.0296623	1.49172	0.0198846	FALSE	6	FALSE	Yukagir_Forest
Yukagir_Forest	Tyumen_HG+Germany_EN_LBK+EHG+Mongolia_N_North+Yakutia_LNBA+Russia_Srubnaya	0.0642849	Russia_Srubnaya	-0.600019	5.74913	-0.104367	FALSE	6	FALSE	Yukagir_Forest
Yukagir_Forest	Hungary_EN_HG_Koros+EHG+Cisbaikal_LNBA+China_YR_MN+Yakutia_LNBA+Russia_Srubnaya	0.0637847	Hungary_EN_HG_Koros	0.108638	0.0796271	1.36434	FALSE	6	FALSE	Yukagir_Forest
Yukagir_Forest	Hungary_EN_HG_Koros+EHG+Cisbaikal_LNBA+China_YR_MN+Yakutia_LNBA+Russia_Srubnaya	0.0637847	EHG	-0.157104	0.0880105	-1.78506	FALSE	6	FALSE	Yukagir_Forest
Yukagir_Forest	Hungary_EN_HG_Koros+EHG+Cisbaikal_LNBA+China_YR_MN+Yakutia_LNBA+Russia_Srubnaya	0.0637847	Cisbaikal_LNBA	0.375196	0.191657	1.95764	FALSE	6	FALSE	Yukagir_Forest
Yukagir_Forest	Hungary_EN_HG_Koros+EHG+Cisbaikal_LNBA+China_YR_MN+Yakutia_LNBA+Russia_Srubnaya	0.0637847	China_YR_MN	-0.0137212	0.0686947	-0.199741	FALSE	6	FALSE	Yukagir_Forest
Yukagir_Forest	Hungary_EN_HG_Koros+EHG+Cisbaikal_LNBA+China_YR_MN+Yakutia_LNBA+Russia_Srubnaya	0.0637847	Yakutia_LNBA	0.179637	0.105291	1.7061	FALSE	6	FALSE	Yukagir_Forest
Yukagir_Forest	Hungary_EN_HG_Koros+EHG+Cisbaikal_LNBA+China_YR_MN+Yakutia_LNBA+Russia_Srubnaya	0.0637847	Russia_Srubnaya	0.507355	0.0788915	6.43105	FALSE	6	FALSE	Yukagir_Forest
Yukagir_Forest	Tyumen_HG+Germany_EN_LBK+EHG+Mongolia_N_North+China_YR_MN+Russia_Srubnaya	0.0588377	Tyumen_HG	2.27418	2.17396	1.0461	FALSE	6	FALSE	Yukagir_Forest
Yukagir_Forest	Tyumen_HG+Germany_EN_LBK+EHG+Mongolia_N_North+China_YR_MN+Russia_Srubnaya	0.0588377	Germany_EN_LBK	1.43351	1.34311	1.06731	FALSE	6	FALSE	Yukagir_Forest
Yukagir_Forest	Tyumen_HG+Germany_EN_LBK+EHG+Mongolia_N_North+China_YR_MN+Russia_Srubnaya	0.0588377	EHG	-2.31068	2.32313	-0.994642	FALSE	6	FALSE	Yukagir_Forest
Yukagir_Forest	Tyumen_HG+Germany_EN_LBK+EHG+Mongolia_N_North+China_YR_MN+Russia_Srubnaya	0.0588377	Mongolia_N_North	0.445906	0.165535	2.69372	FALSE	6	FALSE	Yukagir_Forest
Yukagir_Forest	Tyumen_HG+Germany_EN_LBK+EHG+Mongolia_N_North+China_YR_MN+Russia_Srubnaya	0.0588377	China_YR_MN	-0.0664468	0.196788	-0.337656	FALSE	6	FALSE	Yukagir_Forest
Yukagir_Forest	Tyumen_HG+Germany_EN_LBK+EHG+Mongolia_N_North+China_YR_MN+Russia_Srubnaya	0.0588377	Russia_Srubnaya	-0.776466	1.21608	-0.638497	FALSE	6	FALSE	Yukagir_Forest
Yukagir_Forest	BMAC+EHG+Mongolia_N_North+China_YR_MN+Yakutia_LNBA+Russia_Srubnaya	0.0579706	BMAC	-0.0754391	0.0464386	-1.62449	FALSE	6	FALSE	Yukagir_Forest
Yukagir_Forest	BMAC+EHG+Mongolia_N_North+China_YR_MN+Yakutia_LNBA+Russia_Srubnaya	0.0579706	EHG	-0.0349001	0.0361078	-0.966553	FALSE	6	FALSE	Yukagir_Forest
Yukagir_Forest	BMAC+EHG+Mongolia_N_North+China_YR_MN+Yakutia_LNBA+Russia_Srubnaya	0.0579706	Mongolia_N_North	0.149922	0.0672148	2.23049	FALSE	6	FALSE	Yukagir_Forest
Yukagir_Forest	BMAC+EHG+Mongolia_N_North+China_YR_MN+Yakutia_LNBA+Russia_Srubnaya	0.0579706	China_YR_MN	0.0452181	0.0393276	1.14978	FALSE	6	FALSE	Yukagir_Forest
Yukagir_Forest	BMAC+EHG+Mongolia_N_North+China_YR_MN+Yakutia_LNBA+Russia_Srubnaya	0.0579706	Yakutia_LNBA	0.278832	0.052175	5.34416	FALSE	6	FALSE	Yukagir_Forest
Yukagir_Forest	BMAC+EHG+Mongolia_N_North+China_YR_MN+Yakutia_LNBA+Russia_Srubnaya	0.0579706	Russia_Srubnaya	0.636368	0.0800823	7.94643	FALSE	6	FALSE	Yukagir_Forest
Yukagir_Forest	Germany_EN_LBK+EHG+Cisbaikal_LNBA+Mongolia_N_North+Yakutia_LNBA+Russia_Srubnaya	0.055315	Germany_EN_LBK	0.0904074	0.0712662	1.26859	FALSE	6	FALSE	Yukagir_Forest
Yukagir_Forest	Germany_EN_LBK+EHG+Cisbaikal_LNBA+Mongolia_N_North+Yakutia_LNBA+Russia_Srubnaya	0.055315	EHG	-0.0458795	0.0879654	-0.521563	FALSE	6	FALSE	Yukagir_Forest
Yukagir_Forest	Germany_EN_LBK+EHG+Cisbaikal_LNBA+Mongolia_N_North+Yakutia_LNBA+Russia_Srubnaya	0.055315	Cisbaikal_LNBA	0.245053	0.18811	1.30271	FALSE	6	FALSE	Yukagir_Forest
Yukagir_Forest	Germany_EN_LBK+EHG+Cisbaikal_LNBA+Mongolia_N_North+Yakutia_LNBA+Russia_Srubnaya	0.055315	Mongolia_N_North	0.0738832	0.103695	0.712503	FALSE	6	FALSE	Yukagir_Forest
Yukagir_Forest	Germany_EN_LBK+EHG+Cisbaikal_LNBA+Mongolia_N_North+Yakutia_LNBA+Russia_Srubnaya	0.055315	Yakutia_LNBA	0.202348	0.0757074	2.67277	FALSE	6	FALSE	Yukagir_Forest
Yukagir_Forest	Germany_EN_LBK+EHG+Cisbaikal_LNBA+Mongolia_N_North+Yakutia_LNBA+Russia_Srubnaya	0.055315	Russia_Srubnaya	0.434187	0.120109	3.61493	FALSE	6	FALSE	Yukagir_Forest
Yukagir_Forest	Altai_N+BMAC+Mongolia_N_North+China_YR_MN+Yakutia_LNBA+Russia_Srubnaya	0.0546856	Altai_N	-0.0234403	0.0218158	-1.07446	FALSE	6	FALSE	Yukagir_Forest
Yukagir_Forest	Altai_N+BMAC+Mongolia_N_North+China_YR_MN+Yakutia_LNBA+Russia_Srubnaya	0.0546856	BMAC	-0.0662	0.0380693	-1.73893	FALSE	6	FALSE	Yukagir_Forest
Yukagir_Forest	Altai_N+BMAC+Mongolia_N_North+China_YR_MN+Yakutia_LNBA+Russia_Srubnaya	0.0546856	Mongolia_N_North	0.147189	0.0669359	2.19896	FALSE	6	FALSE	Yukagir_Forest
Yukagir_Forest	Altai_N+BMAC+Mongolia_N_North+China_YR_MN+Yakutia_LNBA+Russia_Srubnaya	0.0546856	China_YR_MN	0.0525602	0.0375336	1.40035	FALSE	6	FALSE	Yukagir_Forest
Yukagir_Forest	Altai_N+BMAC+Mongolia_N_North+China_YR_MN+Yakutia_LNBA+Russia_Srubnaya	0.0546856	Yakutia_LNBA	0.284815	0.0527369	5.40067	FALSE	6	FALSE	Yukagir_Forest
Yukagir_Forest	Altai_N+BMAC+Mongolia_N_North+China_YR_MN+Yakutia_LNBA+Russia_Srubnaya	0.0546856	Russia_Srubnaya	0.605076	0.0504939	11.9832	FALSE	6	FALSE	Yukagir_Forest
Yukagir_Forest	BMAC+Germany_EN_LBK+EHG+Mongolia_N_North+Yakutia_LNBA+Russia_Srubnaya	0.0543994	BMAC	-0.127123	0.164988	-0.770498	FALSE	6	FALSE	Yukagir_Forest
Yukagir_Forest	BMAC+Germany_EN_LBK+EHG+Mongolia_N_North+Yakutia_LNBA+Russia_Srubnaya	0.0543994	Germany_EN_LBK	-0.0646572	0.240143	-0.269244	FALSE	6	FALSE	Yukagir_Forest
Yukagir_Forest	BMAC+Germany_EN_LBK+EHG+Mongolia_N_North+Yakutia_LNBA+Russia_Srubnaya	0.0543994	EHG	-0.105612	0.222606	-0.474437	FALSE	6	FALSE	Yukagir_Forest
Yukagir_Forest	BMAC+Germany_EN_LBK+EHG+Mongolia_N_North+Yakutia_LNBA+Russia_Srubnaya	0.0543994	Mongolia_N_North	0.214115	0.06531	3.27844	FALSE	6	FALSE	Yukagir_Forest
Yukagir_Forest	BMAC+Germany_EN_LBK+EHG+Mongolia_N_North+Yakutia_LNBA+Russia_Srubnaya	0.0543994	Yakutia_LNBA	0.250553	0.072135	3.47339	FALSE	6	FALSE	Yukagir_Forest
Yukagir_Forest	BMAC+Germany_EN_LBK+EHG+Mongolia_N_North+Yakutia_LNBA+Russia_Srubnaya	0.0543994	Russia_Srubnaya	0.832725	0.628878	1.32414	FALSE	6	FALSE	Yukagir_Forest
Yukagir_Forest	Tyumen_HG+Hungary_EN_HG_Koros+EHG+Mongolia_N_North+China_YR_MN+Russia_Srubnaya	0.0510649	Tyumen_HG	2.14398	2.7028	0.793243	FALSE	6	FALSE	Yukagir_Forest
Yukagir_Forest	Tyumen_HG+Hungary_EN_HG_Koros+EHG+Mongolia_N_North+China_YR_MN+Russia_Srubnaya	0.0510649	Hungary_EN_HG_Koros	1.31071	1.64839	0.795145	FALSE	6	FALSE	Yukagir_Forest
Yukagir_Forest	Tyumen_HG+Hungary_EN_HG_Koros+EHG+Mongolia_N_North+China_YR_MN+Russia_Srubnaya	0.0510649	EHG	-3.03969	3.89925	-0.779559	FALSE	6	FALSE	Yukagir_Forest
Yukagir_Forest	Tyumen_HG+Hungary_EN_HG_Koros+EHG+Mongolia_N_North+China_YR_MN+Russia_Srubnaya	0.0510649	Mongolia_N_North	0.565191	0.269411	2.09788	FALSE	6	FALSE	Yukagir_Forest
Yukagir_Forest	Tyumen_HG+Hungary_EN_HG_Koros+EHG+Mongolia_N_North+China_YR_MN+Russia_Srubnaya	0.0510649	China_YR_MN	-0.240792	0.403633	-0.596563	FALSE	6	FALSE	Yukagir_Forest
Yukagir_Forest	Tyumen_HG+Hungary_EN_HG_Koros+EHG+Mongolia_N_North+China_YR_MN+Russia_Srubnaya	0.0510649	Russia_Srubnaya	0.260609	0.473361	0.55055	FALSE	6	FALSE	Yukagir_Forest
Yukagir_Forest	Tyumen_HG+Germany_EN_LBK+EHG+China_YR_MN+Yakutia_LNBA+Russia_Srubnaya	0.0504547	Tyumen_HG	-1.12146	2.33968	-0.479325	FALSE	6	FALSE	Yukagir_Forest
Yukagir_Forest	Tyumen_HG+Germany_EN_LBK+EHG+China_YR_MN+Yakutia_LNBA+Russia_Srubnaya	0.0504547	Germany_EN_LBK	-0.540864	1.34702	-0.401527	FALSE	6	FALSE	Yukagir_Forest
Yukagir_Forest	Tyumen_HG+Germany_EN_LBK+EHG+China_YR_MN+Yakutia_LNBA+Russia_Srubnaya	0.0504547	EHG	1.24096	2.47896	0.500598	FALSE	6	FALSE	Yukagir_Forest
Yukagir_Forest	Tyumen_HG+Germany_EN_LBK+EHG+China_YR_MN+Yakutia_LNBA+Russia_Srubnaya	0.0504547	China_YR_MN	0.0965972	0.0729869	1.32349	FALSE	6	FALSE	Yukagir_Forest
Yukagir_Forest	Tyumen_HG+Germany_EN_LBK+EHG+China_YR_MN+Yakutia_LNBA+Russia_Srubnaya	0.0504547	Yakutia_LNBA	0.429521	0.111271	3.86014	FALSE	6	FALSE	Yukagir_Forest
Yukagir_Forest	Tyumen_HG+Germany_EN_LBK+EHG+China_YR_MN+Yakutia_LNBA+Russia_Srubnaya	0.0504547	Russia_Srubnaya	0.89525	1.15479	0.775246	FALSE	6	FALSE	Yukagir_Forest
Yukagir_Forest	Germany_EN_LBK+Hungary_EN_HG_Koros+Cisbaikal_LNBA+Mongolia_N_North+Yakutia_LNBA+Russia_Srubnaya	0.0501446	Germany_EN_LBK	0.153277	0.122913	1.24704	FALSE	6	FALSE	Yukagir_Forest
Yukagir_Forest	Germany_EN_LBK+Hungary_EN_HG_Koros+Cisbaikal_LNBA+Mongolia_N_North+Yakutia_LNBA+Russia_Srubnaya	0.0501446	Hungary_EN_HG_Koros	-0.051514	0.128088	-0.402177	FALSE	6	FALSE	Yukagir_Forest
Yukagir_Forest	Germany_EN_LBK+Hungary_EN_HG_Koros+Cisbaikal_LNBA+Mongolia_N_North+Yakutia_LNBA+Russia_Srubnaya	0.0501446	Cisbaikal_LNBA	0.227175	0.189397	1.19946	FALSE	6	FALSE	Yukagir_Forest
Yukagir_Forest	Germany_EN_LBK+Hungary_EN_HG_Koros+Cisbaikal_LNBA+Mongolia_N_North+Yakutia_LNBA+Russia_Srubnaya	0.0501446	Mongolia_N_North	0.0866731	0.0968186	0.895212	FALSE	6	FALSE	Yukagir_Forest
Yukagir_Forest	Germany_EN_LBK+Hungary_EN_HG_Koros+Cisbaikal_LNBA+Mongolia_N_North+Yakutia_LNBA+Russia_Srubnaya	0.0501446	Yakutia_LNBA	0.205653	0.0787618	2.61108	FALSE	6	FALSE	Yukagir_Forest
Yukagir_Forest	Germany_EN_LBK+Hungary_EN_HG_Koros+Cisbaikal_LNBA+Mongolia_N_North+Yakutia_LNBA+Russia_Srubnaya	0.0501446	Russia_Srubnaya	0.378735	0.0792494	4.77903	FALSE	6	FALSE	Yukagir_Forest
Yukagir_Forest	Tyumen_HG+BMAC+Mongolia_N_North+China_YR_MN+Yakutia_LNBA+Russia_Srubnaya	0.0496758	Tyumen_HG	-0.0206149	0.0233299	-0.883624	FALSE	6	FALSE	Yukagir_Forest
Yukagir_Forest	Tyumen_HG+BMAC+Mongolia_N_North+China_YR_MN+Yakutia_LNBA+Russia_Srubnaya	0.0496758	BMAC	-0.0662156	0.0409394	-1.6174	FALSE	6	FALSE	Yukagir_Forest
Yukagir_Forest	Tyumen_HG+BMAC+Mongolia_N_North+China_YR_MN+Yakutia_LNBA+Russia_Srubnaya	0.0496758	Mongolia_N_North	0.14576	0.0668699	2.17976	FALSE	6	FALSE	Yukagir_Forest
Yukagir_Forest	Tyumen_HG+BMAC+Mongolia_N_North+China_YR_MN+Yakutia_LNBA+Russia_Srubnaya	0.0496758	China_YR_MN	0.0450048	0.0388324	1.15895	FALSE	6	FALSE	Yukagir_Forest
Yukagir_Forest	Tyumen_HG+BMAC+Mongolia_N_North+China_YR_MN+Yakutia_LNBA+Russia_Srubnaya	0.0496758	Yakutia_LNBA	0.284176	0.0528417	5.37788	FALSE	6	FALSE	Yukagir_Forest
Yukagir_Forest	Tyumen_HG+BMAC+Mongolia_N_North+China_YR_MN+Yakutia_LNBA+Russia_Srubnaya	0.0496758	Russia_Srubnaya	0.611889	0.0616377	9.9272	FALSE	6	FALSE	Yukagir_Forest
Yukagir_Forest	BMAC+Hungary_EN_HG_Koros+EHG+Mongolia_N_North+Yakutia_LNBA+Russia_Srubnaya	0.0480686	BMAC	-0.0944675	0.113483	-0.832438	FALSE	6	FALSE	Yukagir_Forest
Yukagir_Forest	BMAC+Hungary_EN_HG_Koros+EHG+Mongolia_N_North+Yakutia_LNBA+Russia_Srubnaya	0.0480686	Hungary_EN_HG_Koros	-0.00905803	0.149245	-0.0606922	FALSE	6	FALSE	Yukagir_Forest
Yukagir_Forest	BMAC+Hungary_EN_HG_Koros+EHG+Mongolia_N_North+Yakutia_LNBA+Russia_Srubnaya	0.0480686	EHG	-0.0506861	0.0574115	-0.882857	FALSE	6	FALSE	Yukagir_Forest
Yukagir_Forest	BMAC+Hungary_EN_HG_Koros+EHG+Mongolia_N_North+Yakutia_LNBA+Russia_Srubnaya	0.0480686	Mongolia_N_North	0.204078	0.0581181	3.51145	FALSE	6	FALSE	Yukagir_Forest
Yukagir_Forest	BMAC+Hungary_EN_HG_Koros+EHG+Mongolia_N_North+Yakutia_LNBA+Russia_Srubnaya	0.0480686	Yakutia_LNBA	0.262366	0.0610939	4.29447	FALSE	6	FALSE	Yukagir_Forest
Yukagir_Forest	BMAC+Hungary_EN_HG_Koros+EHG+Mongolia_N_North+Yakutia_LNBA+Russia_Srubnaya	0.0480686	Russia_Srubnaya	0.687768	0.308153	2.2319	FALSE	6	FALSE	Yukagir_Forest
Yukagir_Forest	Tyumen_HG+BMAC+EHG+Mongolia_N_North+Yakutia_LNBA+Russia_Srubnaya	0.0466828	Tyumen_HG	0.049683	0.273755	0.181487	FALSE	6	FALSE	Yukagir_Forest
Yukagir_Forest	Tyumen_HG+BMAC+EHG+Mongolia_N_North+Yakutia_LNBA+Russia_Srubnaya	0.0466828	BMAC	-0.0946756	0.0847436	-1.1172	FALSE	6	FALSE	Yukagir_Forest
Yukagir_Forest	Tyumen_HG+BMAC+EHG+Mongolia_N_North+Yakutia_LNBA+Russia_Srubnaya	0.0466828	EHG	-0.118309	0.414908	-0.285146	FALSE	6	FALSE	Yukagir_Forest
Yukagir_Forest	Tyumen_HG+BMAC+EHG+Mongolia_N_North+Yakutia_LNBA+Russia_Srubnaya	0.0466828	Mongolia_N_North	0.205104	0.0680231	3.01522	FALSE	6	FALSE	Yukagir_Forest
Yukagir_Forest	Tyumen_HG+BMAC+EHG+Mongolia_N_North+Yakutia_LNBA+Russia_Srubnaya	0.0466828	Yakutia_LNBA	0.259756	0.0780852	3.32657	FALSE	6	FALSE	Yukagir_Forest
Yukagir_Forest	Tyumen_HG+BMAC+EHG+Mongolia_N_North+Yakutia_LNBA+Russia_Srubnaya	0.0466828	Russia_Srubnaya	0.698442	0.234655	2.97646	FALSE	6	FALSE	Yukagir_Forest
Yukagir_Forest	Tyumen_HG+EHG+Cisbaikal_LNBA+Mongolia_N_North+China_YR_MN+Russia_Srubnaya	0.0466189	Tyumen_HG	-0.401187	0.286503	-1.40029	FALSE	6	FALSE	Yukagir_Forest
Yukagir_Forest	Tyumen_HG+EHG+Cisbaikal_LNBA+Mongolia_N_North+China_YR_MN+Russia_Srubnaya	0.0466189	EHG	0.224465	0.337846	0.664401	FALSE	6	FALSE	Yukagir_Forest
Yukagir_Forest	Tyumen_HG+EHG+Cisbaikal_LNBA+Mongolia_N_North+China_YR_MN+Russia_Srubnaya	0.0466189	Cisbaikal_LNBA	0.837112	0.22582	3.70698	FALSE	6	FALSE	Yukagir_Forest
Yukagir_Forest	Tyumen_HG+EHG+Cisbaikal_LNBA+Mongolia_N_North+China_YR_MN+Russia_Srubnaya	0.0466189	Mongolia_N_North	-0.132322	0.187978	-0.70392	FALSE	6	FALSE	Yukagir_Forest
Yukagir_Forest	Tyumen_HG+EHG+Cisbaikal_LNBA+Mongolia_N_North+China_YR_MN+Russia_Srubnaya	0.0466189	China_YR_MN	-0.0670226	0.0574744	-1.16613	FALSE	6	FALSE	Yukagir_Forest
Yukagir_Forest	Tyumen_HG+EHG+Cisbaikal_LNBA+Mongolia_N_North+China_YR_MN+Russia_Srubnaya	0.0466189	Russia_Srubnaya	0.538954	0.0952814	5.65644	FALSE	6	FALSE	Yukagir_Forest
Yukagir_Forest	Tyumen_HG+Hungary_EN_HG_Koros+EHG+China_YR_MN+Yakutia_LNBA+Russia_Srubnaya	0.045058	Tyumen_HG	-0.720187	1.64874	-0.43681	FALSE	6	FALSE	Yukagir_Forest
Yukagir_Forest	Tyumen_HG+Hungary_EN_HG_Koros+EHG+China_YR_MN+Yakutia_LNBA+Russia_Srubnaya	0.045058	Hungary_EN_HG_Koros	-0.302703	0.935302	-0.323642	FALSE	6	FALSE	Yukagir_Forest
Yukagir_Forest	Tyumen_HG+Hungary_EN_HG_Koros+EHG+China_YR_MN+Yakutia_LNBA+Russia_Srubnaya	0.045058	EHG	1.01704	2.35207	0.4324	FALSE	6	FALSE	Yukagir_Forest
Yukagir_Forest	Tyumen_HG+Hungary_EN_HG_Koros+EHG+China_YR_MN+Yakutia_LNBA+Russia_Srubnaya	0.045058	China_YR_MN	0.128243	0.113794	1.12698	FALSE	6	FALSE	Yukagir_Forest
Yukagir_Forest	Tyumen_HG+Hungary_EN_HG_Koros+EHG+China_YR_MN+Yakutia_LNBA+Russia_Srubnaya	0.045058	Yakutia_LNBA	0.396353	0.0598557	6.6218	FALSE	6	FALSE	Yukagir_Forest
Yukagir_Forest	Tyumen_HG+Hungary_EN_HG_Koros+EHG+China_YR_MN+Yakutia_LNBA+Russia_Srubnaya	0.045058	Russia_Srubnaya	0.481257	0.189297	2.54234	FALSE	6	FALSE	Yukagir_Forest
Yukagir_Forest	Tyumen_HG+BMAC+Germany_EN_LBK+China_YR_MN+Yakutia_LNBA+Russia_Srubnaya	0.0441397	Tyumen_HG	-0.744956	2.40511	-0.309739	FALSE	6	FALSE	Yukagir_Forest
Yukagir_Forest	Tyumen_HG+BMAC+Germany_EN_LBK+China_YR_MN+Yakutia_LNBA+Russia_Srubnaya	0.0441397	BMAC	-0.616568	1.83356	-0.336269	FALSE	6	FALSE	Yukagir_Forest
Yukagir_Forest	Tyumen_HG+BMAC+Germany_EN_LBK+China_YR_MN+Yakutia_LNBA+Russia_Srubnaya	0.0441397	Germany_EN_LBK	-1.19562	3.98861	-0.299759	FALSE	6	FALSE	Yukagir_Forest
Yukagir_Forest	Tyumen_HG+BMAC+Germany_EN_LBK+China_YR_MN+Yakutia_LNBA+Russia_Srubnaya	0.0441397	China_YR_MN	0.148357	0.160075	0.926799	FALSE	6	FALSE	Yukagir_Forest
Yukagir_Forest	Tyumen_HG+BMAC+Germany_EN_LBK+China_YR_MN+Yakutia_LNBA+Russia_Srubnaya	0.0441397	Yakutia_LNBA	0.347112	0.132596	2.61781	FALSE	6	FALSE	Yukagir_Forest
Yukagir_Forest	Tyumen_HG+BMAC+Germany_EN_LBK+China_YR_MN+Yakutia_LNBA+Russia_Srubnaya	0.0441397	Russia_Srubnaya	3.06168	8.19097	0.373787	FALSE	6	FALSE	Yukagir_Forest
Yukagir_Forest	Tyumen_HG+BMAC+Hungary_EN_HG_Koros+EHG+China_YR_MN+Russia_Srubnaya	0.0435955	Tyumen_HG	-7.34296	15.6831	-0.468209	FALSE	6	FALSE	Yukagir_Forest
Yukagir_Forest	Tyumen_HG+BMAC+Hungary_EN_HG_Koros+EHG+China_YR_MN+Russia_Srubnaya	0.0435955	BMAC	-2.00714	3.29673	-0.608827	FALSE	6	FALSE	Yukagir_Forest
Yukagir_Forest	Tyumen_HG+BMAC+Hungary_EN_HG_Koros+EHG+China_YR_MN+Russia_Srubnaya	0.0435955	Hungary_EN_HG_Koros	-6.35066	11.3432	-0.559864	FALSE	6	FALSE	Yukagir_Forest
Yukagir_Forest	Tyumen_HG+BMAC+Hungary_EN_HG_Koros+EHG+China_YR_MN+Russia_Srubnaya	0.0435955	EHG	9.56812	21.0328	0.454914	FALSE	6	FALSE	Yukagir_Forest
Yukagir_Forest	Tyumen_HG+BMAC+Hungary_EN_HG_Koros+EHG+China_YR_MN+Russia_Srubnaya	0.0435955	China_YR_MN	0.893832	0.851554	1.04965	FALSE	6	FALSE	Yukagir_Forest
Yukagir_Forest	Tyumen_HG+BMAC+Hungary_EN_HG_Koros+EHG+China_YR_MN+Russia_Srubnaya	0.0435955	Russia_Srubnaya	6.23882	9.42035	0.66227	FALSE	6	FALSE	Yukagir_Forest
Yukagir_Forest	Germany_EN_LBK+EHG+Cisbaikal_LNBA+China_YR_MN+Yakutia_LNBA+Russia_Srubnaya	0.0425651	Germany_EN_LBK	0.100384	0.0721204	1.39189	FALSE	6	FALSE	Yukagir_Forest
Yukagir_Forest	Germany_EN_LBK+EHG+Cisbaikal_LNBA+China_YR_MN+Yakutia_LNBA+Russia_Srubnaya	0.0425651	EHG	-0.0741309	0.0905679	-0.818512	FALSE	6	FALSE	Yukagir_Forest
Yukagir_Forest	Germany_EN_LBK+EHG+Cisbaikal_LNBA+China_YR_MN+Yakutia_LNBA+Russia_Srubnaya	0.0425651	Cisbaikal_LNBA	0.331654	0.175578	1.88893	FALSE	6	FALSE	Yukagir_Forest
Yukagir_Forest	Germany_EN_LBK+EHG+Cisbaikal_LNBA+China_YR_MN+Yakutia_LNBA+Russia_Srubnaya	0.0425651	China_YR_MN	0.00990344	0.0589699	0.167941	FALSE	6	FALSE	Yukagir_Forest
Yukagir_Forest	Germany_EN_LBK+EHG+Cisbaikal_LNBA+China_YR_MN+Yakutia_LNBA+Russia_Srubnaya	0.0425651	Yakutia_LNBA	0.197164	0.0985852	1.99994	FALSE	6	FALSE	Yukagir_Forest
Yukagir_Forest	Germany_EN_LBK+EHG+Cisbaikal_LNBA+China_YR_MN+Yakutia_LNBA+Russia_Srubnaya	0.0425651	Russia_Srubnaya	0.435025	0.125085	3.47785	FALSE	6	FALSE	Yukagir_Forest
Yukagir_Forest	Tyumen_HG+Hungary_EN_HG_Koros+EHG+Mongolia_N_North+Yakutia_LNBA+Russia_Srubnaya	0.0422465	Tyumen_HG	0.311266	2.41551	0.128861	FALSE	6	FALSE	Yukagir_Forest
Yukagir_Forest	Tyumen_HG+Hungary_EN_HG_Koros+EHG+Mongolia_N_North+Yakutia_LNBA+Russia_Srubnaya	0.0422465	Hungary_EN_HG_Koros	0.238505	1.1832	0.201577	FALSE	6	FALSE	Yukagir_Forest
Yukagir_Forest	Tyumen_HG+Hungary_EN_HG_Koros+EHG+Mongolia_N_North+Yakutia_LNBA+Russia_Srubnaya	0.0422465	EHG	-0.440009	3.35961	-0.13097	FALSE	6	FALSE	Yukagir_Forest
Yukagir_Forest	Tyumen_HG+Hungary_EN_HG_Koros+EHG+Mongolia_N_North+Yakutia_LNBA+Russia_Srubnaya	0.0422465	Mongolia_N_North	0.203712	0.186036	1.09501	FALSE	6	FALSE	Yukagir_Forest
Yukagir_Forest	Tyumen_HG+Hungary_EN_HG_Koros+EHG+Mongolia_N_North+Yakutia_LNBA+Russia_Srubnaya	0.0422465	Yakutia_LNBA	0.250913	0.296641	0.845847	FALSE	6	FALSE	Yukagir_Forest
Yukagir_Forest	Tyumen_HG+Hungary_EN_HG_Koros+EHG+Mongolia_N_North+Yakutia_LNBA+Russia_Srubnaya	0.0422465	Russia_Srubnaya	0.435613	0.169699	2.56698	FALSE	6	FALSE	Yukagir_Forest
Yukagir_Forest	Tyumen_HG+BMAC+Germany_EN_LBK+Mongolia_N_North+China_YR_MN+Russia_Srubnaya	0.0419859	Tyumen_HG	-1.93392	3.36872	-0.574082	FALSE	6	FALSE	Yukagir_Forest
Yukagir_Forest	Tyumen_HG+BMAC+Germany_EN_LBK+Mongolia_N_North+China_YR_MN+Russia_Srubnaya	0.0419859	BMAC	-1.57711	2.52221	-0.625291	FALSE	6	FALSE	Yukagir_Forest
Yukagir_Forest	Tyumen_HG+BMAC+Germany_EN_LBK+Mongolia_N_North+China_YR_MN+Russia_Srubnaya	0.0419859	Germany_EN_LBK	-3.19986	5.5506	-0.576489	FALSE	6	FALSE	Yukagir_Forest
Yukagir_Forest	Tyumen_HG+BMAC+Germany_EN_LBK+Mongolia_N_North+China_YR_MN+Russia_Srubnaya	0.0419859	Mongolia_N_North	0.368905	0.254485	1.44961	FALSE	6	FALSE	Yukagir_Forest
Yukagir_Forest	Tyumen_HG+BMAC+Germany_EN_LBK+Mongolia_N_North+China_YR_MN+Russia_Srubnaya	0.0419859	China_YR_MN	0.10785	0.303356	0.355522	FALSE	6	FALSE	Yukagir_Forest
Yukagir_Forest	Tyumen_HG+BMAC+Germany_EN_LBK+Mongolia_N_North+China_YR_MN+Russia_Srubnaya	0.0419859	Russia_Srubnaya	7.23414	11.3679	0.636367	FALSE	6	FALSE	Yukagir_Forest
Yukagir_Forest	BMAC+Germany_EN_LBK+EHG+Cisbaikal_LNBA+China_YR_MN+Russia_Srubnaya	0.0419563	BMAC	-0.273111	0.382014	-0.714925	FALSE	6	FALSE	Yukagir_Forest
Yukagir_Forest	BMAC+Germany_EN_LBK+EHG+Cisbaikal_LNBA+China_YR_MN+Russia_Srubnaya	0.0419563	Germany_EN_LBK	-0.26717	0.545701	-0.489592	FALSE	6	FALSE	Yukagir_Forest
Yukagir_Forest	BMAC+Germany_EN_LBK+EHG+Cisbaikal_LNBA+China_YR_MN+Russia_Srubnaya	0.0419563	EHG	-0.573625	0.556027	-1.03165	FALSE	6	FALSE	Yukagir_Forest
Yukagir_Forest	BMAC+Germany_EN_LBK+EHG+Cisbaikal_LNBA+China_YR_MN+Russia_Srubnaya	0.0419563	Cisbaikal_LNBA	0.662096	0.099065	6.68345	FALSE	6	FALSE	Yukagir_Forest
Yukagir_Forest	BMAC+Germany_EN_LBK+EHG+Cisbaikal_LNBA+China_YR_MN+Russia_Srubnaya	0.0419563	China_YR_MN	-0.0743514	0.0841399	-0.883663	FALSE	6	FALSE	Yukagir_Forest
Yukagir_Forest	BMAC+Germany_EN_LBK+EHG+Cisbaikal_LNBA+China_YR_MN+Russia_Srubnaya	0.0419563	Russia_Srubnaya	1.52616	1.47404	1.03536	FALSE	6	FALSE	Yukagir_Forest
Yukagir_Forest	Altai_N+BMAC+EHG+Mongolia_N_North+Yakutia_LNBA+Russia_Srubnaya	0.0416066	Altai_N	-0.00833227	0.0442714	-0.188209	FALSE	6	FALSE	Yukagir_Forest
Yukagir_Forest	Altai_N+BMAC+EHG+Mongolia_N_North+Yakutia_LNBA+Russia_Srubnaya	0.0416066	BMAC	-0.0828344	0.0475599	-1.74169	FALSE	6	FALSE	Yukagir_Forest
Yukagir_Forest	Altai_N+BMAC+EHG+Mongolia_N_North+Yakutia_LNBA+Russia_Srubnaya	0.0416066	EHG	-0.0346585	0.0695184	-0.498551	FALSE	6	FALSE	Yukagir_Forest
Yukagir_Forest	Altai_N+BMAC+EHG+Mongolia_N_North+Yakutia_LNBA+Russia_Srubnaya	0.0416066	Mongolia_N_North	0.200642	0.0492317	4.07546	FALSE	6	FALSE	Yukagir_Forest
Yukagir_Forest	Altai_N+BMAC+EHG+Mongolia_N_North+Yakutia_LNBA+Russia_Srubnaya	0.0416066	Yakutia_LNBA	0.26971	0.051899	5.19682	FALSE	6	FALSE	Yukagir_Forest
Yukagir_Forest	Altai_N+BMAC+EHG+Mongolia_N_North+Yakutia_LNBA+Russia_Srubnaya	0.0416066	Russia_Srubnaya	0.655474	0.08863	7.39562	FALSE	6	FALSE	Yukagir_Forest
Yukagir_Forest	BMAC+Cisbaikal_LNBA+Mongolia_N_North+China_YR_MN+Yakutia_LNBA+Russia_Srubnaya	0.0408897	BMAC	-0.0677814	0.0448198	-1.51231	FALSE	6	FALSE	Yukagir_Forest
Yukagir_Forest	BMAC+Cisbaikal_LNBA+Mongolia_N_North+China_YR_MN+Yakutia_LNBA+Russia_Srubnaya	0.0408897	Cisbaikal_LNBA	-0.0665241	0.085448	-0.778534	FALSE	6	FALSE	Yukagir_Forest
Yukagir_Forest	BMAC+Cisbaikal_LNBA+Mongolia_N_North+China_YR_MN+Yakutia_LNBA+Russia_Srubnaya	0.0408897	Mongolia_N_North	0.210816	0.0934583	2.25572	FALSE	6	FALSE	Yukagir_Forest
Yukagir_Forest	BMAC+Cisbaikal_LNBA+Mongolia_N_North+China_YR_MN+Yakutia_LNBA+Russia_Srubnaya	0.0408897	China_YR_MN	0.0346404	0.047239	0.733301	FALSE	6	FALSE	Yukagir_Forest
Yukagir_Forest	BMAC+Cisbaikal_LNBA+Mongolia_N_North+China_YR_MN+Yakutia_LNBA+Russia_Srubnaya	0.0408897	Yakutia_LNBA	0.284514	0.0654743	4.34543	FALSE	6	FALSE	Yukagir_Forest
Yukagir_Forest	BMAC+Cisbaikal_LNBA+Mongolia_N_North+China_YR_MN+Yakutia_LNBA+Russia_Srubnaya	0.0408897	Russia_Srubnaya	0.604335	0.0604792	9.99245	FALSE	6	FALSE	Yukagir_Forest
Yukagir_Forest	BMAC+Germany_EN_LBK+Cisbaikal_LNBA+Mongolia_N_North+Yakutia_LNBA+Russia_Srubnaya	0.0407599	BMAC	-0.0178707	0.0812963	-0.219821	FALSE	6	FALSE	Yukagir_Forest
Yukagir_Forest	BMAC+Germany_EN_LBK+Cisbaikal_LNBA+Mongolia_N_North+Yakutia_LNBA+Russia_Srubnaya	0.0407599	Germany_EN_LBK	0.0939385	0.119007	0.789356	FALSE	6	FALSE	Yukagir_Forest
Yukagir_Forest	BMAC+Germany_EN_LBK+Cisbaikal_LNBA+Mongolia_N_North+Yakutia_LNBA+Russia_Srubnaya	0.0407599	Cisbaikal_LNBA	0.11573	0.266513	0.434237	FALSE	6	FALSE	Yukagir_Forest
Yukagir_Forest	BMAC+Germany_EN_LBK+Cisbaikal_LNBA+Mongolia_N_North+Yakutia_LNBA+Russia_Srubnaya	0.0407599	Mongolia_N_North	0.14435	0.163549	0.882611	FALSE	6	FALSE	Yukagir_Forest
Yukagir_Forest	BMAC+Germany_EN_LBK+Cisbaikal_LNBA+Mongolia_N_North+Yakutia_LNBA+Russia_Srubnaya	0.0407599	Yakutia_LNBA	0.235172	0.0749949	3.13584	FALSE	6	FALSE	Yukagir_Forest
Yukagir_Forest	BMAC+Germany_EN_LBK+Cisbaikal_LNBA+Mongolia_N_North+Yakutia_LNBA+Russia_Srubnaya	0.0407599	Russia_Srubnaya	0.428681	0.246217	1.74107	FALSE	6	FALSE	Yukagir_Forest
Yukagir_Forest	Altai_N+Tyumen_HG+BMAC+EHG+Mongolia_N_North+Russia_Srubnaya	0.0404781	Altai_N	-0.354144	0.374228	-0.946332	FALSE	6	FALSE	Yukagir_Forest
Yukagir_Forest	Altai_N+Tyumen_HG+BMAC+EHG+Mongolia_N_North+Russia_Srubnaya	0.0404781	Tyumen_HG	1.391	1.25561	1.10783	FALSE	6	FALSE	Yukagir_Forest
Yukagir_Forest	Altai_N+Tyumen_HG+BMAC+EHG+Mongolia_N_North+Russia_Srubnaya	0.0404781	BMAC	-0.398147	0.320209	-1.2434	FALSE	6	FALSE	Yukagir_Forest
Yukagir_Forest	Altai_N+Tyumen_HG+BMAC+EHG+Mongolia_N_North+Russia_Srubnaya	0.0404781	EHG	-1.66897	1.52481	-1.09455	FALSE	6	FALSE	Yukagir_Forest
Yukagir_Forest	Altai_N+Tyumen_HG+BMAC+EHG+Mongolia_N_North+Russia_Srubnaya	0.0404781	Mongolia_N_North	0.531497	0.101921	5.21479	FALSE	6	FALSE	Yukagir_Forest
Yukagir_Forest	Altai_N+Tyumen_HG+BMAC+EHG+Mongolia_N_North+Russia_Srubnaya	0.0404781	Russia_Srubnaya	1.49877	0.841069	1.78198	FALSE	6	FALSE	Yukagir_Forest
Yukagir_Forest	BMAC+Germany_EN_LBK+Mongolia_N_North+China_YR_MN+Yakutia_LNBA+Russia_Srubnaya	0.0404068	BMAC	-0.0484776	0.0306978	-1.57918	FALSE	6	FALSE	Yukagir_Forest
Yukagir_Forest	BMAC+Germany_EN_LBK+Mongolia_N_North+China_YR_MN+Yakutia_LNBA+Russia_Srubnaya	0.0404068	Germany_EN_LBK	0.0387975	0.0372925	1.04036	FALSE	6	FALSE	Yukagir_Forest
Yukagir_Forest	BMAC+Germany_EN_LBK+Mongolia_N_North+China_YR_MN+Yakutia_LNBA+Russia_Srubnaya	0.0404068	Mongolia_N_North	0.143847	0.0650136	2.21257	FALSE	6	FALSE	Yukagir_Forest
Yukagir_Forest	BMAC+Germany_EN_LBK+Mongolia_N_North+China_YR_MN+Yakutia_LNBA+Russia_Srubnaya	0.0404068	China_YR_MN	0.0493436	0.0386582	1.27641	FALSE	6	FALSE	Yukagir_Forest
Yukagir_Forest	BMAC+Germany_EN_LBK+Mongolia_N_North+China_YR_MN+Yakutia_LNBA+Russia_Srubnaya	0.0404068	Yakutia_LNBA	0.282828	0.0513428	5.50862	FALSE	6	FALSE	Yukagir_Forest
Yukagir_Forest	BMAC+Germany_EN_LBK+Mongolia_N_North+China_YR_MN+Yakutia_LNBA+Russia_Srubnaya	0.0404068	Russia_Srubnaya	0.533661	0.0456105	11.7004	FALSE	6	FALSE	Yukagir_Forest
Yukagir_Forest	Tyumen_HG+BMAC+Hungary_EN_HG_Koros+Mongolia_N_North+Yakutia_LNBA+Russia_Srubnaya	0.0387696	Tyumen_HG	-0.031624	0.041792	-0.7567	FALSE	6	FALSE	Yukagir_Forest
Yukagir_Forest	Tyumen_HG+BMAC+Hungary_EN_HG_Koros+Mongolia_N_North+Yakutia_LNBA+Russia_Srubnaya	0.0387696	BMAC	-0.085882	0.116209	-0.73903	FALSE	6	FALSE	Yukagir_Forest
Yukagir_Forest	Tyumen_HG+BMAC+Hungary_EN_HG_Koros+Mongolia_N_North+Yakutia_LNBA+Russia_Srubnaya	0.0387696	Hungary_EN_HG_Koros	-0.0142563	0.166382	-0.0856846	FALSE	6	FALSE	Yukagir_Forest
Yukagir_Forest	Tyumen_HG+BMAC+Hungary_EN_HG_Koros+Mongolia_N_North+Yakutia_LNBA+Russia_Srubnaya	0.0387696	Mongolia_N_North	0.199317	0.0566883	3.51601	FALSE	6	FALSE	Yukagir_Forest
Yukagir_Forest	Tyumen_HG+BMAC+Hungary_EN_HG_Koros+Mongolia_N_North+Yakutia_LNBA+Russia_Srubnaya	0.0387696	Yakutia_LNBA	0.268412	0.0592683	4.52877	FALSE	6	FALSE	Yukagir_Forest
Yukagir_Forest	Tyumen_HG+BMAC+Hungary_EN_HG_Koros+Mongolia_N_North+Yakutia_LNBA+Russia_Srubnaya	0.0387696	Russia_Srubnaya	0.664033	0.314745	2.10975	FALSE	6	FALSE	Yukagir_Forest
Yukagir_Forest	BMAC+EHG+Cisbaikal_LNBA+Mongolia_N_North+China_YR_MN+Russia_Srubnaya	0.0359868	BMAC	-0.113114	0.0603891	-1.87309	FALSE	6	FALSE	Yukagir_Forest
Yukagir_Forest	BMAC+EHG+Cisbaikal_LNBA+Mongolia_N_North+China_YR_MN+Russia_Srubnaya	0.0359868	EHG	-0.271245	0.0836387	-3.24305	FALSE	6	FALSE	Yukagir_Forest
Yukagir_Forest	BMAC+EHG+Cisbaikal_LNBA+Mongolia_N_North+China_YR_MN+Russia_Srubnaya	0.0359868	Cisbaikal_LNBA	0.528352	0.154694	3.41547	FALSE	6	FALSE	Yukagir_Forest
Yukagir_Forest	BMAC+EHG+Cisbaikal_LNBA+Mongolia_N_North+China_YR_MN+Russia_Srubnaya	0.0359868	Mongolia_N_North	0.127882	0.131281	0.97411	FALSE	6	FALSE	Yukagir_Forest
Yukagir_Forest	BMAC+EHG+Cisbaikal_LNBA+Mongolia_N_North+China_YR_MN+Russia_Srubnaya	0.0359868	China_YR_MN	-0.0950888	0.0602189	-1.57905	FALSE	6	FALSE	Yukagir_Forest
Yukagir_Forest	BMAC+EHG+Cisbaikal_LNBA+Mongolia_N_North+China_YR_MN+Russia_Srubnaya	0.0359868	Russia_Srubnaya	0.823214	0.109439	7.52209	FALSE	6	FALSE	Yukagir_Forest
Yukagir_Forest	Altai_N+Tyumen_HG+BMAC+Mongolia_N_North+Yakutia_LNBA+Russia_Srubnaya	0.0357221	Altai_N	-0.0109249	0.0515274	-0.212021	FALSE	6	FALSE	Yukagir_Forest
Yukagir_Forest	Altai_N+Tyumen_HG+BMAC+Mongolia_N_North+Yakutia_LNBA+Russia_Srubnaya	0.0357221	Tyumen_HG	-0.0163273	0.0529859	-0.308143	FALSE	6	FALSE	Yukagir_Forest
Yukagir_Forest	Altai_N+Tyumen_HG+BMAC+Mongolia_N_North+Yakutia_LNBA+Russia_Srubnaya	0.0357221	BMAC	-0.0724778	0.041047	-1.76573	FALSE	6	FALSE	Yukagir_Forest
Yukagir_Forest	Altai_N+Tyumen_HG+BMAC+Mongolia_N_North+Yakutia_LNBA+Russia_Srubnaya	0.0357221	Mongolia_N_North	0.198704	0.053243	3.73203	FALSE	6	FALSE	Yukagir_Forest
Yukagir_Forest	Altai_N+Tyumen_HG+BMAC+Mongolia_N_North+Yakutia_LNBA+Russia_Srubnaya	0.0357221	Yakutia_LNBA	0.273201	0.0524398	5.20981	FALSE	6	FALSE	Yukagir_Forest
Yukagir_Forest	Altai_N+Tyumen_HG+BMAC+Mongolia_N_North+Yakutia_LNBA+Russia_Srubnaya	0.0357221	Russia_Srubnaya	0.627824	0.0617864	10.1612	FALSE	6	FALSE	Yukagir_Forest
Yukagir_Forest	Altai_N+BMAC+Hungary_EN_HG_Koros+Mongolia_N_North+Yakutia_LNBA+Russia_Srubnaya	0.0353592	Altai_N	-0.0252369	0.0288674	-0.874236	FALSE	6	FALSE	Yukagir_Forest
Yukagir_Forest	Altai_N+BMAC+Hungary_EN_HG_Koros+Mongolia_N_North+Yakutia_LNBA+Russia_Srubnaya	0.0353592	BMAC	-0.0623915	0.0822671	-0.758402	FALSE	6	FALSE	Yukagir_Forest
Yukagir_Forest	Altai_N+BMAC+Hungary_EN_HG_Koros+Mongolia_N_North+Yakutia_LNBA+Russia_Srubnaya	0.0353592	Hungary_EN_HG_Koros	0.0192749	0.128025	0.150556	FALSE	6	FALSE	Yukagir_Forest
Yukagir_Forest	Altai_N+BMAC+Hungary_EN_HG_Koros+Mongolia_N_North+Yakutia_LNBA+Russia_Srubnaya	0.0353592	Mongolia_N_North	0.206636	0.0583418	3.54181	FALSE	6	FALSE	Yukagir_Forest
Yukagir_Forest	Altai_N+BMAC+Hungary_EN_HG_Koros+Mongolia_N_North+Yakutia_LNBA+Russia_Srubnaya	0.0353592	Yakutia_LNBA	0.269623	0.0589229	4.57585	FALSE	6	FALSE	Yukagir_Forest
Yukagir_Forest	Altai_N+BMAC+Hungary_EN_HG_Koros+Mongolia_N_North+Yakutia_LNBA+Russia_Srubnaya	0.0353592	Russia_Srubnaya	0.592095	0.219576	2.69654	FALSE	6	FALSE	Yukagir_Forest
Yukagir_Forest	BMAC+Germany_EN_LBK+Hungary_EN_HG_Koros+EHG+Cisbaikal_LNBA+Russia_Srubnaya	0.0353196	BMAC	-0.393881	1.83938	-0.214138	FALSE	6	FALSE	Yukagir_Forest
Yukagir_Forest	BMAC+Germany_EN_LBK+Hungary_EN_HG_Koros+EHG+Cisbaikal_LNBA+Russia_Srubnaya	0.0353196	Germany_EN_LBK	-0.137792	10.9629	-0.012569	FALSE	6	FALSE	Yukagir_Forest
Yukagir_Forest	BMAC+Germany_EN_LBK+Hungary_EN_HG_Koros+EHG+Cisbaikal_LNBA+Russia_Srubnaya	0.0353196	Hungary_EN_HG_Koros	-0.305841	12.8928	-0.0237218	FALSE	6	FALSE	Yukagir_Forest
Yukagir_Forest	BMAC+Germany_EN_LBK+Hungary_EN_HG_Koros+EHG+Cisbaikal_LNBA+Russia_Srubnaya	0.0353196	EHG	-0.508393	5.50467	-0.0923565	FALSE	6	FALSE	Yukagir_Forest
Yukagir_Forest	BMAC+Germany_EN_LBK+Hungary_EN_HG_Koros+EHG+Cisbaikal_LNBA+Russia_Srubnaya	0.0353196	Cisbaikal_LNBA	0.587538	0.574529	1.02264	FALSE	6	FALSE	Yukagir_Forest
Yukagir_Forest	BMAC+Germany_EN_LBK+Hungary_EN_HG_Koros+EHG+Cisbaikal_LNBA+Russia_Srubnaya	0.0353196	Russia_Srubnaya	1.75837	3.1698	0.554726	FALSE	6	FALSE	Yukagir_Forest
Yukagir_Forest	BMAC+Hungary_EN_HG_Koros+EHG+Cisbaikal_LNBA+China_YR_MN+Russia_Srubnaya	0.0352267	BMAC	-0.316933	0.784362	-0.404065	FALSE	6	FALSE	Yukagir_Forest
Yukagir_Forest	BMAC+Hungary_EN_HG_Koros+EHG+Cisbaikal_LNBA+China_YR_MN+Russia_Srubnaya	0.0352267	Hungary_EN_HG_Koros	-0.306215	1.11121	-0.27557	FALSE	6	FALSE	Yukagir_Forest
Yukagir_Forest	BMAC+Hungary_EN_HG_Koros+EHG+Cisbaikal_LNBA+China_YR_MN+Russia_Srubnaya	0.0352267	EHG	-0.414814	0.389421	-1.06521	FALSE	6	FALSE	Yukagir_Forest
Yukagir_Forest	BMAC+Hungary_EN_HG_Koros+EHG+Cisbaikal_LNBA+China_YR_MN+Russia_Srubnaya	0.0352267	Cisbaikal_LNBA	0.637995	0.110574	5.76987	FALSE	6	FALSE	Yukagir_Forest
Yukagir_Forest	BMAC+Hungary_EN_HG_Koros+EHG+Cisbaikal_LNBA+China_YR_MN+Russia_Srubnaya	0.0352267	China_YR_MN	-0.0421659	0.12195	-0.345765	FALSE	6	FALSE	Yukagir_Forest
Yukagir_Forest	BMAC+Hungary_EN_HG_Koros+EHG+Cisbaikal_LNBA+China_YR_MN+Russia_Srubnaya	0.0352267	Russia_Srubnaya	1.44213	2.24101	0.64352	FALSE	6	FALSE	Yukagir_Forest
Yukagir_Forest	BMAC+Hungary_EN_HG_Koros+Mongolia_N_North+China_YR_MN+Yakutia_LNBA+Russia_Srubnaya	0.0345796	BMAC	-0.0311604	0.0540595	-0.57641	FALSE	6	FALSE	Yukagir_Forest
Yukagir_Forest	BMAC+Hungary_EN_HG_Koros+Mongolia_N_North+China_YR_MN+Yakutia_LNBA+Russia_Srubnaya	0.0345796	Hungary_EN_HG_Koros	0.0332633	0.114768	0.28983	FALSE	6	FALSE	Yukagir_Forest
Yukagir_Forest	BMAC+Hungary_EN_HG_Koros+Mongolia_N_North+China_YR_MN+Yakutia_LNBA+Russia_Srubnaya	0.0345796	Mongolia_N_North	0.14615	0.0669009	2.18458	FALSE	6	FALSE	Yukagir_Forest
Yukagir_Forest	BMAC+Hungary_EN_HG_Koros+Mongolia_N_North+China_YR_MN+Yakutia_LNBA+Russia_Srubnaya	0.0345796	China_YR_MN	0.0515019	0.0450335	1.14364	FALSE	6	FALSE	Yukagir_Forest
Yukagir_Forest	BMAC+Hungary_EN_HG_Koros+Mongolia_N_North+China_YR_MN+Yakutia_LNBA+Russia_Srubnaya	0.0345796	Yakutia_LNBA	0.276606	0.0571115	4.84327	FALSE	6	FALSE	Yukagir_Forest
Yukagir_Forest	BMAC+Hungary_EN_HG_Koros+Mongolia_N_North+China_YR_MN+Yakutia_LNBA+Russia_Srubnaya	0.0345796	Russia_Srubnaya	0.523639	0.160784	3.25678	FALSE	6	FALSE	Yukagir_Forest
Yukagir_Forest	Germany_EN_LBK+Hungary_EN_HG_Koros+Cisbaikal_LNBA+China_YR_MN+Yakutia_LNBA+Russia_Srubnaya	0.0340863	Germany_EN_LBK	0.192939	0.1112	1.73506	FALSE	6	FALSE	Yukagir_Forest
Yukagir_Forest	Germany_EN_LBK+Hungary_EN_HG_Koros+Cisbaikal_LNBA+China_YR_MN+Yakutia_LNBA+Russia_Srubnaya	0.0340863	Hungary_EN_HG_Koros	-0.0802065	0.120266	-0.666908	FALSE	6	FALSE	Yukagir_Forest
Yukagir_Forest	Germany_EN_LBK+Hungary_EN_HG_Koros+Cisbaikal_LNBA+China_YR_MN+Yakutia_LNBA+Russia_Srubnaya	0.0340863	Cisbaikal_LNBA	0.295065	0.159104	1.85454	FALSE	6	FALSE	Yukagir_Forest
Yukagir_Forest	Germany_EN_LBK+Hungary_EN_HG_Koros+Cisbaikal_LNBA+China_YR_MN+Yakutia_LNBA+Russia_Srubnaya	0.0340863	China_YR_MN	0.0282091	0.0475642	0.593074	FALSE	6	FALSE	Yukagir_Forest
Yukagir_Forest	Germany_EN_LBK+Hungary_EN_HG_Koros+Cisbaikal_LNBA+China_YR_MN+Yakutia_LNBA+Russia_Srubnaya	0.0340863	Yakutia_LNBA	0.212699	0.093917	2.26476	FALSE	6	FALSE	Yukagir_Forest
Yukagir_Forest	Germany_EN_LBK+Hungary_EN_HG_Koros+Cisbaikal_LNBA+China_YR_MN+Yakutia_LNBA+Russia_Srubnaya	0.0340863	Russia_Srubnaya	0.351294	0.074276	4.72958	FALSE	6	FALSE	Yukagir_Forest
Yukagir_Forest	Tyumen_HG+BMAC+EHG+Cisbaikal_LNBA+China_YR_MN+Russia_Srubnaya	0.0330759	Tyumen_HG	-0.157472	0.481987	-0.326713	FALSE	6	FALSE	Yukagir_Forest
Yukagir_Forest	Tyumen_HG+BMAC+EHG+Cisbaikal_LNBA+China_YR_MN+Russia_Srubnaya	0.0330759	BMAC	-0.0639108	0.136065	-0.469708	FALSE	6	FALSE	Yukagir_Forest
Yukagir_Forest	Tyumen_HG+BMAC+EHG+Cisbaikal_LNBA+China_YR_MN+Russia_Srubnaya	0.0330759	EHG	-0.0824542	0.733441	-0.112421	FALSE	6	FALSE	Yukagir_Forest
Yukagir_Forest	Tyumen_HG+BMAC+EHG+Cisbaikal_LNBA+China_YR_MN+Russia_Srubnaya	0.0330759	Cisbaikal_LNBA	0.676099	0.0678263	9.9681	FALSE	6	FALSE	Yukagir_Forest
Yukagir_Forest	Tyumen_HG+BMAC+EHG+Cisbaikal_LNBA+China_YR_MN+Russia_Srubnaya	0.0330759	China_YR_MN	-0.0807528	0.0518939	-1.55611	FALSE	6	FALSE	Yukagir_Forest
Yukagir_Forest	Tyumen_HG+BMAC+EHG+Cisbaikal_LNBA+China_YR_MN+Russia_Srubnaya	0.0330759	Russia_Srubnaya	0.70849	0.404687	1.75071	FALSE	6	FALSE	Yukagir_Forest
Yukagir_Forest	BMAC+Germany_EN_LBK+Hungary_EN_HG_Koros+Cisbaikal_LNBA+China_YR_MN+Russia_Srubnaya	0.0323184	BMAC	-1.02491	4.23032	-0.242278	FALSE	6	FALSE	Yukagir_Forest
Yukagir_Forest	BMAC+Germany_EN_LBK+Hungary_EN_HG_Koros+Cisbaikal_LNBA+China_YR_MN+Russia_Srubnaya	0.0323184	Germany_EN_LBK	1.22007	3.49575	0.349015	FALSE	6	FALSE	Yukagir_Forest
Yukagir_Forest	BMAC+Germany_EN_LBK+Hungary_EN_HG_Koros+Cisbaikal_LNBA+China_YR_MN+Russia_Srubnaya	0.0323184	Hungary_EN_HG_Koros	-2.52273	9.44569	-0.267077	FALSE	6	FALSE	Yukagir_Forest
Yukagir_Forest	BMAC+Germany_EN_LBK+Hungary_EN_HG_Koros+Cisbaikal_LNBA+China_YR_MN+Russia_Srubnaya	0.0323184	Cisbaikal_LNBA	0.540696	0.422444	1.27992	FALSE	6	FALSE	Yukagir_Forest
Yukagir_Forest	BMAC+Germany_EN_LBK+Hungary_EN_HG_Koros+Cisbaikal_LNBA+China_YR_MN+Russia_Srubnaya	0.0323184	China_YR_MN	0.140572	0.715275	0.196529	FALSE	6	FALSE	Yukagir_Forest
Yukagir_Forest	BMAC+Germany_EN_LBK+Hungary_EN_HG_Koros+Cisbaikal_LNBA+China_YR_MN+Russia_Srubnaya	0.0323184	Russia_Srubnaya	2.6463	9.83064	0.269189	FALSE	6	FALSE	Yukagir_Forest
Yukagir_Forest	Altai_N+BMAC+Germany_EN_LBK+Mongolia_N_North+Yakutia_LNBA+Russia_Srubnaya	0.0321959	Altai_N	-0.0194417	0.0408231	-0.476243	FALSE	6	FALSE	Yukagir_Forest
Yukagir_Forest	Altai_N+BMAC+Germany_EN_LBK+Mongolia_N_North+Yakutia_LNBA+Russia_Srubnaya	0.0321959	BMAC	-0.0657616	0.0445588	-1.47584	FALSE	6	FALSE	Yukagir_Forest
Yukagir_Forest	Altai_N+BMAC+Germany_EN_LBK+Mongolia_N_North+Yakutia_LNBA+Russia_Srubnaya	0.0321959	Germany_EN_LBK	0.0176995	0.0685052	0.258368	FALSE	6	FALSE	Yukagir_Forest
Yukagir_Forest	Altai_N+BMAC+Germany_EN_LBK+Mongolia_N_North+Yakutia_LNBA+Russia_Srubnaya	0.0321959	Mongolia_N_North	0.205168	0.0518849	3.95428	FALSE	6	FALSE	Yukagir_Forest
Yukagir_Forest	Altai_N+BMAC+Germany_EN_LBK+Mongolia_N_North+Yakutia_LNBA+Russia_Srubnaya	0.0321959	Yakutia_LNBA	0.269603	0.0522937	5.15556	FALSE	6	FALSE	Yukagir_Forest
Yukagir_Forest	Altai_N+BMAC+Germany_EN_LBK+Mongolia_N_North+Yakutia_LNBA+Russia_Srubnaya	0.0321959	Russia_Srubnaya	0.592733	0.125722	4.71463	FALSE	6	FALSE	Yukagir_Forest
Yukagir_Forest	BMAC+Germany_EN_LBK+Hungary_EN_HG_Koros+Mongolia_N_North+Yakutia_LNBA+Russia_Srubnaya	0.0320012	BMAC	-0.0619745	0.105851	-0.585486	FALSE	6	FALSE	Yukagir_Forest
Yukagir_Forest	BMAC+Germany_EN_LBK+Hungary_EN_HG_Koros+Mongolia_N_North+Yakutia_LNBA+Russia_Srubnaya	0.0320012	Germany_EN_LBK	0.0568743	0.0861158	0.660439	FALSE	6	FALSE	Yukagir_Forest
Yukagir_Forest	BMAC+Germany_EN_LBK+Hungary_EN_HG_Koros+Mongolia_N_North+Yakutia_LNBA+Russia_Srubnaya	0.0320012	Hungary_EN_HG_Koros	-0.0182054	0.208294	-0.0874026	FALSE	6	FALSE	Yukagir_Forest
Yukagir_Forest	BMAC+Germany_EN_LBK+Hungary_EN_HG_Koros+Mongolia_N_North+Yakutia_LNBA+Russia_Srubnaya	0.0320012	Mongolia_N_North	0.201819	0.056018	3.60275	FALSE	6	FALSE	Yukagir_Forest
Yukagir_Forest	BMAC+Germany_EN_LBK+Hungary_EN_HG_Koros+Mongolia_N_North+Yakutia_LNBA+Russia_Srubnaya	0.0320012	Yakutia_LNBA	0.266128	0.058137	4.5776	FALSE	6	FALSE	Yukagir_Forest
Yukagir_Forest	BMAC+Germany_EN_LBK+Hungary_EN_HG_Koros+Mongolia_N_North+Yakutia_LNBA+Russia_Srubnaya	0.0320012	Russia_Srubnaya	0.555358	0.234822	2.36502	FALSE	6	FALSE	Yukagir_Forest
Yukagir_Forest	Tyumen_HG+Hungary_EN_HG_Koros+EHG+Cisbaikal_LNBA+China_YR_MN+Russia_Srubnaya	0.0313247	Tyumen_HG	-0.357824	0.905475	-0.395178	FALSE	6	FALSE	Yukagir_Forest
Yukagir_Forest	Tyumen_HG+Hungary_EN_HG_Koros+EHG+Cisbaikal_LNBA+China_YR_MN+Russia_Srubnaya	0.0313247	Hungary_EN_HG_Koros	-0.0256663	0.435523	-0.0589321	FALSE	6	FALSE	Yukagir_Forest
Yukagir_Forest	Tyumen_HG+Hungary_EN_HG_Koros+EHG+Cisbaikal_LNBA+China_YR_MN+Russia_Srubnaya	0.0313247	EHG	0.224412	1.27665	0.175782	FALSE	6	FALSE	Yukagir_Forest
Yukagir_Forest	Tyumen_HG+Hungary_EN_HG_Koros+EHG+Cisbaikal_LNBA+China_YR_MN+Russia_Srubnaya	0.0313247	Cisbaikal_LNBA	0.690612	0.0650724	10.613	FALSE	6	FALSE	Yukagir_Forest
Yukagir_Forest	Tyumen_HG+Hungary_EN_HG_Koros+EHG+Cisbaikal_LNBA+China_YR_MN+Russia_Srubnaya	0.0313247	China_YR_MN	-0.0834423	0.0710398	-1.17459	FALSE	6	FALSE	Yukagir_Forest
Yukagir_Forest	Tyumen_HG+Hungary_EN_HG_Koros+EHG+Cisbaikal_LNBA+China_YR_MN+Russia_Srubnaya	0.0313247	Russia_Srubnaya	0.551908	0.0846485	6.52	FALSE	6	FALSE	Yukagir_Forest
Yukagir_Forest	Tyumen_HG+BMAC+Cisbaikal_LNBA+Mongolia_N_North+China_YR_MN+Russia_Srubnaya	0.0308812	Tyumen_HG	-0.21414	0.0600379	-3.56675	FALSE	6	FALSE	Yukagir_Forest
Yukagir_Forest	Tyumen_HG+BMAC+Cisbaikal_LNBA+Mongolia_N_North+China_YR_MN+Russia_Srubnaya	0.0308812	BMAC	-0.0470012	0.0508719	-0.923912	FALSE	6	FALSE	Yukagir_Forest
Yukagir_Forest	Tyumen_HG+BMAC+Cisbaikal_LNBA+Mongolia_N_North+China_YR_MN+Russia_Srubnaya	0.0308812	Cisbaikal_LNBA	0.689281	0.188085	3.66473	FALSE	6	FALSE	Yukagir_Forest
Yukagir_Forest	Tyumen_HG+BMAC+Cisbaikal_LNBA+Mongolia_N_North+China_YR_MN+Russia_Srubnaya	0.0308812	Mongolia_N_North	-0.00893586	0.157211	-0.0568397	FALSE	6	FALSE	Yukagir_Forest
Yukagir_Forest	Tyumen_HG+BMAC+Cisbaikal_LNBA+Mongolia_N_North+China_YR_MN+Russia_Srubnaya	0.0308812	China_YR_MN	-0.0792905	0.0532258	-1.4897	FALSE	6	FALSE	Yukagir_Forest
Yukagir_Forest	Tyumen_HG+BMAC+Cisbaikal_LNBA+Mongolia_N_North+China_YR_MN+Russia_Srubnaya	0.0308812	Russia_Srubnaya	0.660087	0.0706192	9.34714	FALSE	6	FALSE	Yukagir_Forest
Yukagir_Forest	BMAC+Germany_EN_LBK+Hungary_EN_HG_Koros+Cisbaikal_LNBA+Yakutia_LNBA+Russia_Srubnaya	0.03084	BMAC	-0.180942	138.284	-0.00130848	FALSE	6	FALSE	Yukagir_Forest
Yukagir_Forest	BMAC+Germany_EN_LBK+Hungary_EN_HG_Koros+Cisbaikal_LNBA+Yakutia_LNBA+Russia_Srubnaya	0.03084	Germany_EN_LBK	0.450551	163.024	0.0027637	FALSE	6	FALSE	Yukagir_Forest
Yukagir_Forest	BMAC+Germany_EN_LBK+Hungary_EN_HG_Koros+Cisbaikal_LNBA+Yakutia_LNBA+Russia_Srubnaya	0.03084	Hungary_EN_HG_Koros	-0.563059	353.483	-0.00159289	FALSE	6	FALSE	Yukagir_Forest
Yukagir_Forest	BMAC+Germany_EN_LBK+Hungary_EN_HG_Koros+Cisbaikal_LNBA+Yakutia_LNBA+Russia_Srubnaya	0.03084	Cisbaikal_LNBA	0.450782	68.155	0.00661407	FALSE	6	FALSE	Yukagir_Forest
Yukagir_Forest	BMAC+Germany_EN_LBK+Hungary_EN_HG_Koros+Cisbaikal_LNBA+Yakutia_LNBA+Russia_Srubnaya	0.03084	Yakutia_LNBA	0.128996	42.4182	0.00304106	FALSE	6	FALSE	Yukagir_Forest
Yukagir_Forest	BMAC+Germany_EN_LBK+Hungary_EN_HG_Koros+Cisbaikal_LNBA+Yakutia_LNBA+Russia_Srubnaya	0.03084	Russia_Srubnaya	0.713672	303.004	0.00235532	FALSE	6	FALSE	Yukagir_Forest
Yukagir_Forest	Tyumen_HG+BMAC+Hungary_EN_HG_Koros+EHG+Mongolia_N_North+Russia_Srubnaya	0.0304808	Tyumen_HG	2.38692	6.38029	0.374109	FALSE	6	FALSE	Yukagir_Forest
Yukagir_Forest	Tyumen_HG+BMAC+Hungary_EN_HG_Koros+EHG+Mongolia_N_North+Russia_Srubnaya	0.0304808	BMAC	0.210867	2.02047	0.104365	FALSE	6	FALSE	Yukagir_Forest
Yukagir_Forest	Tyumen_HG+BMAC+Hungary_EN_HG_Koros+EHG+Mongolia_N_North+Russia_Srubnaya	0.0304808	Hungary_EN_HG_Koros	1.48794	5.49763	0.270652	FALSE	6	FALSE	Yukagir_Forest
Yukagir_Forest	Tyumen_HG+BMAC+Hungary_EN_HG_Koros+EHG+Mongolia_N_North+Russia_Srubnaya	0.0304808	EHG	-3.20976	8.04077	-0.399186	FALSE	6	FALSE	Yukagir_Forest
Yukagir_Forest	Tyumen_HG+BMAC+Hungary_EN_HG_Koros+EHG+Mongolia_N_North+Russia_Srubnaya	0.0304808	Mongolia_N_North	0.347691	0.290631	1.19633	FALSE	6	FALSE	Yukagir_Forest
Yukagir_Forest	Tyumen_HG+BMAC+Hungary_EN_HG_Koros+EHG+Mongolia_N_North+Russia_Srubnaya	0.0304808	Russia_Srubnaya	-0.223665	5.79131	-0.0386207	FALSE	6	FALSE	Yukagir_Forest
Yukagir_Forest	Tyumen_HG+EHG+Mongolia_N_North+China_YR_MN+Yakutia_LNBA+Russia_Srubnaya	0.0294124	Tyumen_HG	-0.158305	0.241216	-0.656277	FALSE	6	FALSE	Yukagir_Forest
Yukagir_Forest	Tyumen_HG+EHG+Mongolia_N_North+China_YR_MN+Yakutia_LNBA+Russia_Srubnaya	0.0294124	EHG	0.221636	0.329751	0.67213	FALSE	6	FALSE	Yukagir_Forest
Yukagir_Forest	Tyumen_HG+EHG+Mongolia_N_North+China_YR_MN+Yakutia_LNBA+Russia_Srubnaya	0.0294124	Mongolia_N_North	0.106225	0.0818189	1.29829	FALSE	6	FALSE	Yukagir_Forest
Yukagir_Forest	Tyumen_HG+EHG+Mongolia_N_North+China_YR_MN+Yakutia_LNBA+Russia_Srubnaya	0.0294124	China_YR_MN	0.0540419	0.0404091	1.33737	FALSE	6	FALSE	Yukagir_Forest
Yukagir_Forest	Tyumen_HG+EHG+Mongolia_N_North+China_YR_MN+Yakutia_LNBA+Russia_Srubnaya	0.0294124	Yakutia_LNBA	0.324649	0.0725834	4.47277	FALSE	6	FALSE	Yukagir_Forest
Yukagir_Forest	Tyumen_HG+EHG+Mongolia_N_North+China_YR_MN+Yakutia_LNBA+Russia_Srubnaya	0.0294124	Russia_Srubnaya	0.451753	0.09952	4.53932	FALSE	6	FALSE	Yukagir_Forest
Yukagir_Forest	Tyumen_HG+Hungary_EN_HG_Koros+Cisbaikal_LNBA+Mongolia_N_North+China_YR_MN+Russia_Srubnaya	0.0293521	Tyumen_HG	-0.219122	0.0599285	-3.65639	FALSE	6	FALSE	Yukagir_Forest
Yukagir_Forest	Tyumen_HG+Hungary_EN_HG_Koros+Cisbaikal_LNBA+Mongolia_N_North+China_YR_MN+Russia_Srubnaya	0.0293521	Hungary_EN_HG_Koros	0.0437074	0.087642	0.498704	FALSE	6	FALSE	Yukagir_Forest
Yukagir_Forest	Tyumen_HG+Hungary_EN_HG_Koros+Cisbaikal_LNBA+Mongolia_N_North+China_YR_MN+Russia_Srubnaya	0.0293521	Cisbaikal_LNBA	0.756737	0.176542	4.28643	FALSE	6	FALSE	Yukagir_Forest
Yukagir_Forest	Tyumen_HG+Hungary_EN_HG_Koros+Cisbaikal_LNBA+Mongolia_N_North+China_YR_MN+Russia_Srubnaya	0.0293521	Mongolia_N_North	-0.0629351	0.14814	-0.424835	FALSE	6	FALSE	Yukagir_Forest
Yukagir_Forest	Tyumen_HG+Hungary_EN_HG_Koros+Cisbaikal_LNBA+Mongolia_N_North+China_YR_MN+Russia_Srubnaya	0.0293521	China_YR_MN	-0.0796699	0.0556594	-1.43138	FALSE	6	FALSE	Yukagir_Forest
Yukagir_Forest	Tyumen_HG+Hungary_EN_HG_Koros+Cisbaikal_LNBA+Mongolia_N_North+China_YR_MN+Russia_Srubnaya	0.0293521	Russia_Srubnaya	0.561282	0.0843474	6.65441	FALSE	6	FALSE	Yukagir_Forest
Yukagir_Forest	EHG+Cisbaikal_LNBA+Mongolia_N_North+China_YR_MN+Yakutia_LNBA+Russia_Srubnaya	0.0292732	EHG	-0.0987379	0.111678	-0.88413	FALSE	6	FALSE	Yukagir_Forest
Yukagir_Forest	EHG+Cisbaikal_LNBA+Mongolia_N_North+China_YR_MN+Yakutia_LNBA+Russia_Srubnaya	0.0292732	Cisbaikal_LNBA	0.245923	0.255817	0.961326	FALSE	6	FALSE	Yukagir_Forest
Yukagir_Forest	EHG+Cisbaikal_LNBA+Mongolia_N_North+China_YR_MN+Yakutia_LNBA+Russia_Srubnaya	0.0292732	Mongolia_N_North	0.0859583	0.110457	0.778209	FALSE	6	FALSE	Yukagir_Forest
Yukagir_Forest	EHG+Cisbaikal_LNBA+Mongolia_N_North+China_YR_MN+Yakutia_LNBA+Russia_Srubnaya	0.0292732	China_YR_MN	-0.000215974	0.0638102	-0.00338463	FALSE	6	FALSE	Yukagir_Forest
Yukagir_Forest	EHG+Cisbaikal_LNBA+Mongolia_N_North+China_YR_MN+Yakutia_LNBA+Russia_Srubnaya	0.0292732	Yakutia_LNBA	0.192614	0.108604	1.77354	FALSE	6	FALSE	Yukagir_Forest
Yukagir_Forest	EHG+Cisbaikal_LNBA+Mongolia_N_North+China_YR_MN+Yakutia_LNBA+Russia_Srubnaya	0.0292732	Russia_Srubnaya	0.574458	0.0675005	8.51043	FALSE	6	FALSE	Yukagir_Forest
Yukagir_Forest	Hungary_EN_HG_Koros+EHG+Mongolia_N_North+China_YR_MN+Yakutia_LNBA+Russia_Srubnaya	0.028681	Hungary_EN_HG_Koros	0.076537	0.0708891	1.07967	FALSE	6	FALSE	Yukagir_Forest
Yukagir_Forest	Hungary_EN_HG_Koros+EHG+Mongolia_N_North+China_YR_MN+Yakutia_LNBA+Russia_Srubnaya	0.028681	EHG	-0.00179823	0.0244902	-0.0734268	FALSE	6	FALSE	Yukagir_Forest
Yukagir_Forest	Hungary_EN_HG_Koros+EHG+Mongolia_N_North+China_YR_MN+Yakutia_LNBA+Russia_Srubnaya	0.028681	Mongolia_N_North	0.140727	0.0680295	2.06862	FALSE	6	FALSE	Yukagir_Forest
Yukagir_Forest	Hungary_EN_HG_Koros+EHG+Mongolia_N_North+China_YR_MN+Yakutia_LNBA+Russia_Srubnaya	0.028681	China_YR_MN	0.0371469	0.0430107	0.863666	FALSE	6	FALSE	Yukagir_Forest
Yukagir_Forest	Hungary_EN_HG_Koros+EHG+Mongolia_N_North+China_YR_MN+Yakutia_LNBA+Russia_Srubnaya	0.028681	Yakutia_LNBA	0.29695	0.0517701	5.73593	FALSE	6	FALSE	Yukagir_Forest
Yukagir_Forest	Hungary_EN_HG_Koros+EHG+Mongolia_N_North+China_YR_MN+Yakutia_LNBA+Russia_Srubnaya	0.028681	Russia_Srubnaya	0.450437	0.0628748	7.16404	FALSE	6	FALSE	Yukagir_Forest
Yukagir_Forest	Altai_N+Hungary_EN_HG_Koros+Mongolia_N_North+China_YR_MN+Yakutia_LNBA+Russia_Srubnaya	0.0285857	Altai_N	-0.00538625	0.0175742	-0.306485	FALSE	6	FALSE	Yukagir_Forest
Yukagir_Forest	Altai_N+Hungary_EN_HG_Koros+Mongolia_N_North+China_YR_MN+Yakutia_LNBA+Russia_Srubnaya	0.0285857	Hungary_EN_HG_Koros	0.0780689	0.0676955	1.15324	FALSE	6	FALSE	Yukagir_Forest
Yukagir_Forest	Altai_N+Hungary_EN_HG_Koros+Mongolia_N_North+China_YR_MN+Yakutia_LNBA+Russia_Srubnaya	0.0285857	Mongolia_N_North	0.140342	0.0681047	2.06068	FALSE	6	FALSE	Yukagir_Forest
Yukagir_Forest	Altai_N+Hungary_EN_HG_Koros+Mongolia_N_North+China_YR_MN+Yakutia_LNBA+Russia_Srubnaya	0.0285857	China_YR_MN	0.0361572	0.0414389	0.872541	FALSE	6	FALSE	Yukagir_Forest
Yukagir_Forest	Altai_N+Hungary_EN_HG_Koros+Mongolia_N_North+China_YR_MN+Yakutia_LNBA+Russia_Srubnaya	0.0285857	Yakutia_LNBA	0.301073	0.0522092	5.76666	FALSE	6	FALSE	Yukagir_Forest
Yukagir_Forest	Altai_N+Hungary_EN_HG_Koros+Mongolia_N_North+China_YR_MN+Yakutia_LNBA+Russia_Srubnaya	0.0285857	Russia_Srubnaya	0.449745	0.0620891	7.24355	FALSE	6	FALSE	Yukagir_Forest
Yukagir_Forest	Tyumen_HG+Germany_EN_LBK+Cisbaikal_LNBA+Mongolia_N_North+China_YR_MN+Russia_Srubnaya	0.0283725	Tyumen_HG	-0.252523	0.112518	-2.24428	FALSE	6	FALSE	Yukagir_Forest
Yukagir_Forest	Tyumen_HG+Germany_EN_LBK+Cisbaikal_LNBA+Mongolia_N_North+China_YR_MN+Russia_Srubnaya	0.0283725	Germany_EN_LBK	-0.05653	0.134152	-0.421388	FALSE	6	FALSE	Yukagir_Forest
Yukagir_Forest	Tyumen_HG+Germany_EN_LBK+Cisbaikal_LNBA+Mongolia_N_North+China_YR_MN+Russia_Srubnaya	0.0283725	Cisbaikal_LNBA	0.780207	0.207304	3.76359	FALSE	6	FALSE	Yukagir_Forest
Yukagir_Forest	Tyumen_HG+Germany_EN_LBK+Cisbaikal_LNBA+Mongolia_N_North+China_YR_MN+Russia_Srubnaya	0.0283725	Mongolia_N_North	-0.0850039	0.167996	-0.505987	FALSE	6	FALSE	Yukagir_Forest
Yukagir_Forest	Tyumen_HG+Germany_EN_LBK+Cisbaikal_LNBA+Mongolia_N_North+China_YR_MN+Russia_Srubnaya	0.0283725	China_YR_MN	-0.0696483	0.0547978	-1.27101	FALSE	6	FALSE	Yukagir_Forest
Yukagir_Forest	Tyumen_HG+Germany_EN_LBK+Cisbaikal_LNBA+Mongolia_N_North+China_YR_MN+Russia_Srubnaya	0.0283725	Russia_Srubnaya	0.683498	0.203513	3.3585	FALSE	6	FALSE	Yukagir_Forest
Yukagir_Forest	Tyumen_HG+BMAC+Hungary_EN_HG_Koros+EHG+Yakutia_LNBA+Russia_Srubnaya	0.0272172	Tyumen_HG	24.0418	12074.6	0.00199111	FALSE	6	FALSE	Yukagir_Forest
Yukagir_Forest	Tyumen_HG+BMAC+Hungary_EN_HG_Koros+EHG+Yakutia_LNBA+Russia_Srubnaya	0.0272172	BMAC	3.81731	1879.7	0.00203081	FALSE	6	FALSE	Yukagir_Forest
Yukagir_Forest	Tyumen_HG+BMAC+Hungary_EN_HG_Koros+EHG+Yakutia_LNBA+Russia_Srubnaya	0.0272172	Hungary_EN_HG_Koros	16.1545	7978.42	0.00202477	FALSE	6	FALSE	Yukagir_Forest
Yukagir_Forest	Tyumen_HG+BMAC+Hungary_EN_HG_Koros+EHG+Yakutia_LNBA+Russia_Srubnaya	0.0272172	EHG	-31.7628	15965.8	-0.00198942	FALSE	6	FALSE	Yukagir_Forest
Yukagir_Forest	Tyumen_HG+BMAC+Hungary_EN_HG_Koros+EHG+Yakutia_LNBA+Russia_Srubnaya	0.0272172	Yakutia_LNBA	-0.64189	563.605	-0.0011389	FALSE	6	FALSE	Yukagir_Forest
Yukagir_Forest	Tyumen_HG+BMAC+Hungary_EN_HG_Koros+EHG+Yakutia_LNBA+Russia_Srubnaya	0.0272172	Russia_Srubnaya	-10.6089	5404.12	-0.00196311	FALSE	6	FALSE	Yukagir_Forest
Yukagir_Forest	Tyumen_HG+Hungary_EN_HG_Koros+Mongolia_N_North+China_YR_MN+Yakutia_LNBA+Russia_Srubnaya	0.0267493	Tyumen_HG	-0.000417312	0.017373	-0.0240207	FALSE	6	FALSE	Yukagir_Forest
Yukagir_Forest	Tyumen_HG+Hungary_EN_HG_Koros+Mongolia_N_North+China_YR_MN+Yakutia_LNBA+Russia_Srubnaya	0.0267493	Hungary_EN_HG_Koros	0.0759459	0.0689586	1.10133	FALSE	6	FALSE	Yukagir_Forest
Yukagir_Forest	Tyumen_HG+Hungary_EN_HG_Koros+Mongolia_N_North+China_YR_MN+Yakutia_LNBA+Russia_Srubnaya	0.0267493	Mongolia_N_North	0.141934	0.0683059	2.07791	FALSE	6	FALSE	Yukagir_Forest
Yukagir_Forest	Tyumen_HG+Hungary_EN_HG_Koros+Mongolia_N_North+China_YR_MN+Yakutia_LNBA+Russia_Srubnaya	0.0267493	China_YR_MN	0.0360455	0.0425383	0.847366	FALSE	6	FALSE	Yukagir_Forest
Yukagir_Forest	Tyumen_HG+Hungary_EN_HG_Koros+Mongolia_N_North+China_YR_MN+Yakutia_LNBA+Russia_Srubnaya	0.0267493	Yakutia_LNBA	0.296498	0.0527895	5.6166	FALSE	6	FALSE	Yukagir_Forest
Yukagir_Forest	Tyumen_HG+Hungary_EN_HG_Koros+Mongolia_N_North+China_YR_MN+Yakutia_LNBA+Russia_Srubnaya	0.0267493	Russia_Srubnaya	0.449995	0.0631622	7.12443	FALSE	6	FALSE	Yukagir_Forest
Yukagir_Forest	Altai_N+Germany_EN_LBK+Hungary_EN_HG_Koros+Mongolia_N_North+Yakutia_LNBA+Russia_Srubnaya	0.0251579	Altai_N	-0.0311143	0.0644941	-0.482435	FALSE	6	FALSE	Yukagir_Forest
Yukagir_Forest	Altai_N+Germany_EN_LBK+Hungary_EN_HG_Koros+Mongolia_N_North+Yakutia_LNBA+Russia_Srubnaya	0.0251579	Germany_EN_LBK	-0.0559743	0.151112	-0.370416	FALSE	6	FALSE	Yukagir_Forest
Yukagir_Forest	Altai_N+Germany_EN_LBK+Hungary_EN_HG_Koros+Mongolia_N_North+Yakutia_LNBA+Russia_Srubnaya	0.0251579	Hungary_EN_HG_Koros	0.142407	0.15778	0.902571	FALSE	6	FALSE	Yukagir_Forest
Yukagir_Forest	Altai_N+Germany_EN_LBK+Hungary_EN_HG_Koros+Mongolia_N_North+Yakutia_LNBA+Russia_Srubnaya	0.0251579	Mongolia_N_North	0.191505	0.0538568	3.55582	FALSE	6	FALSE	Yukagir_Forest
Yukagir_Forest	Altai_N+Germany_EN_LBK+Hungary_EN_HG_Koros+Mongolia_N_North+Yakutia_LNBA+Russia_Srubnaya	0.0251579	Yakutia_LNBA	0.287394	0.053273	5.39474	FALSE	6	FALSE	Yukagir_Forest
Yukagir_Forest	Altai_N+Germany_EN_LBK+Hungary_EN_HG_Koros+Mongolia_N_North+Yakutia_LNBA+Russia_Srubnaya	0.0251579	Russia_Srubnaya	0.465782	0.0787931	5.91146	FALSE	6	FALSE	Yukagir_Forest
Yukagir_Forest	Altai_N+Hungary_EN_HG_Koros+EHG+Mongolia_N_North+Yakutia_LNBA+Russia_Srubnaya	0.0246866	Altai_N	-0.0142301	0.0431103	-0.330086	FALSE	6	FALSE	Yukagir_Forest
Yukagir_Forest	Altai_N+Hungary_EN_HG_Koros+EHG+Mongolia_N_North+Yakutia_LNBA+Russia_Srubnaya	0.0246866	Hungary_EN_HG_Koros	0.0908274	0.0641879	1.41502	FALSE	6	FALSE	Yukagir_Forest
Yukagir_Forest	Altai_N+Hungary_EN_HG_Koros+EHG+Mongolia_N_North+Yakutia_LNBA+Russia_Srubnaya	0.0246866	EHG	0.00939593	0.0580772	0.161784	FALSE	6	FALSE	Yukagir_Forest
Yukagir_Forest	Altai_N+Hungary_EN_HG_Koros+EHG+Mongolia_N_North+Yakutia_LNBA+Russia_Srubnaya	0.0246866	Mongolia_N_North	0.183652	0.0503097	3.65043	FALSE	6	FALSE	Yukagir_Forest
Yukagir_Forest	Altai_N+Hungary_EN_HG_Koros+EHG+Mongolia_N_North+Yakutia_LNBA+Russia_Srubnaya	0.0246866	Yakutia_LNBA	0.291002	0.0510922	5.69562	FALSE	6	FALSE	Yukagir_Forest
Yukagir_Forest	Altai_N+Hungary_EN_HG_Koros+EHG+Mongolia_N_North+Yakutia_LNBA+Russia_Srubnaya	0.0246866	Russia_Srubnaya	0.439353	0.0645775	6.8035	FALSE	6	FALSE	Yukagir_Forest
Yukagir_Forest	Altai_N+Tyumen_HG+Hungary_EN_HG_Koros+Mongolia_N_North+Yakutia_LNBA+Russia_Srubnaya	0.0240897	Altai_N	-0.025234	0.0513661	-0.491258	FALSE	6	FALSE	Yukagir_Forest
Yukagir_Forest	Altai_N+Tyumen_HG+Hungary_EN_HG_Koros+Mongolia_N_North+Yakutia_LNBA+Russia_Srubnaya	0.0240897	Tyumen_HG	0.0191084	0.0495857	0.385361	FALSE	6	FALSE	Yukagir_Forest
Yukagir_Forest	Altai_N+Tyumen_HG+Hungary_EN_HG_Koros+Mongolia_N_North+Yakutia_LNBA+Russia_Srubnaya	0.0240897	Hungary_EN_HG_Koros	0.0950234	0.0643112	1.47756	FALSE	6	FALSE	Yukagir_Forest
Yukagir_Forest	Altai_N+Tyumen_HG+Hungary_EN_HG_Koros+Mongolia_N_North+Yakutia_LNBA+Russia_Srubnaya	0.0240897	Mongolia_N_North	0.190368	0.0538138	3.53753	FALSE	6	FALSE	Yukagir_Forest
Yukagir_Forest	Altai_N+Tyumen_HG+Hungary_EN_HG_Koros+Mongolia_N_North+Yakutia_LNBA+Russia_Srubnaya	0.0240897	Yakutia_LNBA	0.287142	0.0523345	5.48667	FALSE	6	FALSE	Yukagir_Forest
Yukagir_Forest	Altai_N+Tyumen_HG+Hungary_EN_HG_Koros+Mongolia_N_North+Yakutia_LNBA+Russia_Srubnaya	0.0240897	Russia_Srubnaya	0.433592	0.0662467	6.54511	FALSE	6	FALSE	Yukagir_Forest
Yukagir_Forest	Altai_N+Tyumen_HG+Germany_EN_LBK+Mongolia_N_North+Yakutia_LNBA+Russia_Srubnaya	0.022743	Altai_N	-0.0374353	0.0515311	-0.72646	FALSE	6	FALSE	Yukagir_Forest
Yukagir_Forest	Altai_N+Tyumen_HG+Germany_EN_LBK+Mongolia_N_North+Yakutia_LNBA+Russia_Srubnaya	0.022743	Tyumen_HG	0.0901006	0.0707371	1.27374	FALSE	6	FALSE	Yukagir_Forest
Yukagir_Forest	Altai_N+Tyumen_HG+Germany_EN_LBK+Mongolia_N_North+Yakutia_LNBA+Russia_Srubnaya	0.022743	Germany_EN_LBK	0.136446	0.0873595	1.56189	FALSE	6	FALSE	Yukagir_Forest
Yukagir_Forest	Altai_N+Tyumen_HG+Germany_EN_LBK+Mongolia_N_North+Yakutia_LNBA+Russia_Srubnaya	0.022743	Mongolia_N_North	0.203609	0.049745	4.09305	FALSE	6	FALSE	Yukagir_Forest
Yukagir_Forest	Altai_N+Tyumen_HG+Germany_EN_LBK+Mongolia_N_North+Yakutia_LNBA+Russia_Srubnaya	0.022743	Yakutia_LNBA	0.278309	0.048161	5.77872	FALSE	6	FALSE	Yukagir_Forest
Yukagir_Forest	Altai_N+Tyumen_HG+Germany_EN_LBK+Mongolia_N_North+Yakutia_LNBA+Russia_Srubnaya	0.022743	Russia_Srubnaya	0.328971	0.128466	2.56076	FALSE	6	FALSE	Yukagir_Forest
Yukagir_Forest	Altai_N+EHG+Mongolia_N_North+China_YR_MN+Yakutia_LNBA+Russia_Srubnaya	0.0218236	Altai_N	-0.0356714	0.0437769	-0.814844	FALSE	6	FALSE	Yukagir_Forest
Yukagir_Forest	Altai_N+EHG+Mongolia_N_North+China_YR_MN+Yakutia_LNBA+Russia_Srubnaya	0.0218236	EHG	0.0506836	0.0588462	0.861289	FALSE	6	FALSE	Yukagir_Forest
Yukagir_Forest	Altai_N+EHG+Mongolia_N_North+China_YR_MN+Yakutia_LNBA+Russia_Srubnaya	0.0218236	Mongolia_N_North	0.129148	0.0674468	1.91481	FALSE	6	FALSE	Yukagir_Forest
Yukagir_Forest	Altai_N+EHG+Mongolia_N_North+China_YR_MN+Yakutia_LNBA+Russia_Srubnaya	0.0218236	China_YR_MN	0.0645511	0.0397641	1.62335	FALSE	6	FALSE	Yukagir_Forest
Yukagir_Forest	Altai_N+EHG+Mongolia_N_North+China_YR_MN+Yakutia_LNBA+Russia_Srubnaya	0.0218236	Yakutia_LNBA	0.300689	0.0528259	5.69209	FALSE	6	FALSE	Yukagir_Forest
Yukagir_Forest	Altai_N+EHG+Mongolia_N_North+China_YR_MN+Yakutia_LNBA+Russia_Srubnaya	0.0218236	Russia_Srubnaya	0.4906	0.0363294	13.5042	FALSE	6	FALSE	Yukagir_Forest
Yukagir_Forest	Altai_N+Tyumen_HG+EHG+Mongolia_N_North+Yakutia_LNBA+Russia_Srubnaya	0.0213689	Altai_N	0.050228	0.129801	0.386961	FALSE	6	FALSE	Yukagir_Forest
Yukagir_Forest	Altai_N+Tyumen_HG+EHG+Mongolia_N_North+Yakutia_LNBA+Russia_Srubnaya	0.0213689	Tyumen_HG	-0.313053	0.494982	-0.632454	FALSE	6	FALSE	Yukagir_Forest
Yukagir_Forest	Altai_N+Tyumen_HG+EHG+Mongolia_N_North+Yakutia_LNBA+Russia_Srubnaya	0.0213689	EHG	0.365598	0.536122	0.68193	FALSE	6	FALSE	Yukagir_Forest
Yukagir_Forest	Altai_N+Tyumen_HG+EHG+Mongolia_N_North+Yakutia_LNBA+Russia_Srubnaya	0.0213689	Mongolia_N_North	0.134	0.112482	1.19131	FALSE	6	FALSE	Yukagir_Forest
Yukagir_Forest	Altai_N+Tyumen_HG+EHG+Mongolia_N_North+Yakutia_LNBA+Russia_Srubnaya	0.0213689	Yakutia_LNBA	0.330277	0.0929994	3.55139	FALSE	6	FALSE	Yukagir_Forest
Yukagir_Forest	Altai_N+Tyumen_HG+EHG+Mongolia_N_North+Yakutia_LNBA+Russia_Srubnaya	0.0213689	Russia_Srubnaya	0.43295	0.13601	3.18323	FALSE	6	FALSE	Yukagir_Forest
Yukagir_Forest	Altai_N+Tyumen_HG+BMAC+EHG+Yakutia_LNBA+Russia_Srubnaya	0.0210604	Altai_N	0.216203	0.218108	0.991269	FALSE	6	FALSE	Yukagir_Forest
Yukagir_Forest	Altai_N+Tyumen_HG+BMAC+EHG+Yakutia_LNBA+Russia_Srubnaya	0.0210604	Tyumen_HG	-1.04511	0.978816	-1.06773	FALSE	6	FALSE	Yukagir_Forest
Yukagir_Forest	Altai_N+Tyumen_HG+BMAC+EHG+Yakutia_LNBA+Russia_Srubnaya	0.0210604	BMAC	0.177474	0.28326	0.626542	FALSE	6	FALSE	Yukagir_Forest
Yukagir_Forest	Altai_N+Tyumen_HG+BMAC+EHG+Yakutia_LNBA+Russia_Srubnaya	0.0210604	EHG	1.25908	1.30493	0.964858	FALSE	6	FALSE	Yukagir_Forest
Yukagir_Forest	Altai_N+Tyumen_HG+BMAC+EHG+Yakutia_LNBA+Russia_Srubnaya	0.0210604	Yakutia_LNBA	0.438994	0.0574367	7.64309	FALSE	6	FALSE	Yukagir_Forest
Yukagir_Forest	Altai_N+Tyumen_HG+BMAC+EHG+Yakutia_LNBA+Russia_Srubnaya	0.0210604	Russia_Srubnaya	-0.0466337	0.760504	-0.0613195	FALSE	6	FALSE	Yukagir_Forest
Yukagir_Forest	Hungary_EN_HG_Koros+EHG+Cisbaikal_LNBA+Mongolia_N_North+China_YR_MN+Russia_Srubnaya	0.020136	Hungary_EN_HG_Koros	0.131235	0.103829	1.26396	FALSE	6	FALSE	Yukagir_Forest
Yukagir_Forest	Hungary_EN_HG_Koros+EHG+Cisbaikal_LNBA+Mongolia_N_North+China_YR_MN+Russia_Srubnaya	0.020136	EHG	-0.269024	0.0834912	-3.22218	FALSE	6	FALSE	Yukagir_Forest
Yukagir_Forest	Hungary_EN_HG_Koros+EHG+Cisbaikal_LNBA+Mongolia_N_North+China_YR_MN+Russia_Srubnaya	0.020136	Cisbaikal_LNBA	0.651294	0.16181	4.02505	FALSE	6	FALSE	Yukagir_Forest
Yukagir_Forest	Hungary_EN_HG_Koros+EHG+Cisbaikal_LNBA+Mongolia_N_North+China_YR_MN+Russia_Srubnaya	0.020136	Mongolia_N_North	0.0290736	0.132016	0.220227	FALSE	6	FALSE	Yukagir_Forest
Yukagir_Forest	Hungary_EN_HG_Koros+EHG+Cisbaikal_LNBA+Mongolia_N_North+China_YR_MN+Russia_Srubnaya	0.020136	China_YR_MN	-0.0970676	0.0615804	-1.57627	FALSE	6	FALSE	Yukagir_Forest
Yukagir_Forest	Hungary_EN_HG_Koros+EHG+Cisbaikal_LNBA+Mongolia_N_North+China_YR_MN+Russia_Srubnaya	0.020136	Russia_Srubnaya	0.554488	0.0898232	6.17311	FALSE	6	FALSE	Yukagir_Forest
Yukagir_Forest	Altai_N+Tyumen_HG+Mongolia_N_North+China_YR_MN+Yakutia_LNBA+Russia_Srubnaya	0.0190643	Altai_N	-0.040202	0.055279	-0.727256	FALSE	6	FALSE	Yukagir_Forest
Yukagir_Forest	Altai_N+Tyumen_HG+Mongolia_N_North+China_YR_MN+Yakutia_LNBA+Russia_Srubnaya	0.0190643	Tyumen_HG	0.0415925	0.0547348	0.759891	FALSE	6	FALSE	Yukagir_Forest
Yukagir_Forest	Altai_N+Tyumen_HG+Mongolia_N_North+China_YR_MN+Yakutia_LNBA+Russia_Srubnaya	0.0190643	Mongolia_N_North	0.13588	0.0674322	2.01507	FALSE	6	FALSE	Yukagir_Forest
Yukagir_Forest	Altai_N+Tyumen_HG+Mongolia_N_North+China_YR_MN+Yakutia_LNBA+Russia_Srubnaya	0.0190643	China_YR_MN	0.0646063	0.0414897	1.55717	FALSE	6	FALSE	Yukagir_Forest
Yukagir_Forest	Altai_N+Tyumen_HG+Mongolia_N_North+China_YR_MN+Yakutia_LNBA+Russia_Srubnaya	0.0190643	Yakutia_LNBA	0.294297	0.0531324	5.53894	FALSE	6	FALSE	Yukagir_Forest
Yukagir_Forest	Altai_N+Tyumen_HG+Mongolia_N_North+China_YR_MN+Yakutia_LNBA+Russia_Srubnaya	0.0190643	Russia_Srubnaya	0.503826	0.0248332	20.2884	FALSE	6	FALSE	Yukagir_Forest
Yukagir_Forest	Altai_N+Germany_EN_LBK+EHG+Mongolia_N_North+Yakutia_LNBA+Russia_Srubnaya	0.0175538	Altai_N	-0.0139992	0.0405195	-0.345493	FALSE	6	FALSE	Yukagir_Forest
Yukagir_Forest	Altai_N+Germany_EN_LBK+EHG+Mongolia_N_North+Yakutia_LNBA+Russia_Srubnaya	0.0175538	Germany_EN_LBK	0.0941283	0.067931	1.38565	FALSE	6	FALSE	Yukagir_Forest
Yukagir_Forest	Altai_N+Germany_EN_LBK+EHG+Mongolia_N_North+Yakutia_LNBA+Russia_Srubnaya	0.0175538	EHG	0.0681008	0.0648811	1.04963	FALSE	6	FALSE	Yukagir_Forest
Yukagir_Forest	Altai_N+Germany_EN_LBK+EHG+Mongolia_N_North+Yakutia_LNBA+Russia_Srubnaya	0.0175538	Mongolia_N_North	0.188087	0.0463291	4.0598	FALSE	6	FALSE	Yukagir_Forest
Yukagir_Forest	Altai_N+Germany_EN_LBK+EHG+Mongolia_N_North+Yakutia_LNBA+Russia_Srubnaya	0.0175538	Yakutia_LNBA	0.28859	0.0478365	6.03285	FALSE	6	FALSE	Yukagir_Forest
Yukagir_Forest	Altai_N+Germany_EN_LBK+EHG+Mongolia_N_North+Yakutia_LNBA+Russia_Srubnaya	0.0175538	Russia_Srubnaya	0.375093	0.109717	3.41872	FALSE	6	FALSE	Yukagir_Forest
Yukagir_Forest	Altai_N+Tyumen_HG+EHG+China_YR_MN+Yakutia_LNBA+Russia_Srubnaya	0.0171416	Altai_N	0.056226	0.15258	0.368502	FALSE	6	FALSE	Yukagir_Forest
Yukagir_Forest	Altai_N+Tyumen_HG+EHG+China_YR_MN+Yakutia_LNBA+Russia_Srubnaya	0.0171416	Tyumen_HG	-0.362231	0.483396	-0.749345	FALSE	6	FALSE	Yukagir_Forest
Yukagir_Forest	Altai_N+Tyumen_HG+EHG+China_YR_MN+Yakutia_LNBA+Russia_Srubnaya	0.0171416	EHG	0.427968	0.494974	0.864627	FALSE	6	FALSE	Yukagir_Forest
Yukagir_Forest	Altai_N+Tyumen_HG+EHG+China_YR_MN+Yakutia_LNBA+Russia_Srubnaya	0.0171416	China_YR_MN	0.071729	0.0685905	1.04576	FALSE	6	FALSE	Yukagir_Forest
Yukagir_Forest	Altai_N+Tyumen_HG+EHG+China_YR_MN+Yakutia_LNBA+Russia_Srubnaya	0.0171416	Yakutia_LNBA	0.403686	0.0362993	11.1211	FALSE	6	FALSE	Yukagir_Forest
Yukagir_Forest	Altai_N+Tyumen_HG+EHG+China_YR_MN+Yakutia_LNBA+Russia_Srubnaya	0.0171416	Russia_Srubnaya	0.402621	0.113394	3.55064	FALSE	6	FALSE	Yukagir_Forest
Yukagir_Forest	Altai_N+Tyumen_HG+BMAC+EHG+China_YR_MN+Russia_Srubnaya	0.0155013	Altai_N	-3.32508	8.4374	-0.394088	FALSE	6	FALSE	Yukagir_Forest
Yukagir_Forest	Altai_N+Tyumen_HG+BMAC+EHG+China_YR_MN+Russia_Srubnaya	0.0155013	Tyumen_HG	13.2734	30.7804	0.431229	FALSE	6	FALSE	Yukagir_Forest
Yukagir_Forest	Altai_N+Tyumen_HG+BMAC+EHG+China_YR_MN+Russia_Srubnaya	0.0155013	BMAC	-2.79883	6.48275	-0.431735	FALSE	6	FALSE	Yukagir_Forest
Yukagir_Forest	Altai_N+Tyumen_HG+BMAC+EHG+China_YR_MN+Russia_Srubnaya	0.0155013	EHG	-15.6221	35.9163	-0.434959	FALSE	6	FALSE	Yukagir_Forest
Yukagir_Forest	Altai_N+Tyumen_HG+BMAC+EHG+China_YR_MN+Russia_Srubnaya	0.0155013	China_YR_MN	1.31512	2.25206	0.58396	FALSE	6	FALSE	Yukagir_Forest
Yukagir_Forest	Altai_N+Tyumen_HG+BMAC+EHG+China_YR_MN+Russia_Srubnaya	0.0155013	Russia_Srubnaya	8.15753	17.7882	0.458592	FALSE	6	FALSE	Yukagir_Forest
Yukagir_Forest	BMAC+Hungary_EN_HG_Koros+Cisbaikal_LNBA+China_YR_MN+Yakutia_LNBA+Russia_Srubnaya	0.0115267	BMAC	0.246691	0.414486	0.595173	FALSE	6	FALSE	Yukagir_Forest
Yukagir_Forest	BMAC+Hungary_EN_HG_Koros+Cisbaikal_LNBA+China_YR_MN+Yakutia_LNBA+Russia_Srubnaya	0.0115267	Hungary_EN_HG_Koros	0.489791	0.708812	0.691002	FALSE	6	FALSE	Yukagir_Forest
Yukagir_Forest	BMAC+Hungary_EN_HG_Koros+Cisbaikal_LNBA+China_YR_MN+Yakutia_LNBA+Russia_Srubnaya	0.0115267	Cisbaikal_LNBA	0.289379	0.449062	0.644407	FALSE	6	FALSE	Yukagir_Forest
Yukagir_Forest	BMAC+Hungary_EN_HG_Koros+Cisbaikal_LNBA+China_YR_MN+Yakutia_LNBA+Russia_Srubnaya	0.0115267	China_YR_MN	-0.0180327	0.214026	-0.0842547	FALSE	6	FALSE	Yukagir_Forest
Yukagir_Forest	BMAC+Hungary_EN_HG_Koros+Cisbaikal_LNBA+China_YR_MN+Yakutia_LNBA+Russia_Srubnaya	0.0115267	Yakutia_LNBA	0.240661	0.201352	1.19523	FALSE	6	FALSE	Yukagir_Forest
Yukagir_Forest	BMAC+Hungary_EN_HG_Koros+Cisbaikal_LNBA+China_YR_MN+Yakutia_LNBA+Russia_Srubnaya	0.0115267	Russia_Srubnaya	-0.248489	1.16333	-0.213601	FALSE	6	FALSE	Yukagir_Forest
Yukagir_Forest	Tyumen_HG+BMAC+EHG+China_YR_MN+Yakutia_LNBA+Russia_Srubnaya	0.0113463	Tyumen_HG	-0.283848	0.628244	-0.451811	FALSE	6	FALSE	Yukagir_Forest
Yukagir_Forest	Tyumen_HG+BMAC+EHG+China_YR_MN+Yakutia_LNBA+Russia_Srubnaya	0.0113463	BMAC	0.0185377	0.211904	0.0874813	FALSE	6	FALSE	Yukagir_Forest
Yukagir_Forest	Tyumen_HG+BMAC+EHG+China_YR_MN+Yakutia_LNBA+Russia_Srubnaya	0.0113463	EHG	0.400857	0.974547	0.411327	FALSE	6	FALSE	Yukagir_Forest
Yukagir_Forest	Tyumen_HG+BMAC+EHG+China_YR_MN+Yakutia_LNBA+Russia_Srubnaya	0.0113463	China_YR_MN	0.0912637	0.0396585	2.30124	FALSE	6	FALSE	Yukagir_Forest
Yukagir_Forest	Tyumen_HG+BMAC+EHG+China_YR_MN+Yakutia_LNBA+Russia_Srubnaya	0.0113463	Yakutia_LNBA	0.405798	0.0630638	6.43472	FALSE	6	FALSE	Yukagir_Forest
Yukagir_Forest	Tyumen_HG+BMAC+EHG+China_YR_MN+Yakutia_LNBA+Russia_Srubnaya	0.0113463	Russia_Srubnaya	0.367391	0.588629	0.624147	FALSE	6	FALSE	Yukagir_Forest
Yukagir_Forest	Altai_N+BMAC+Germany_EN_LBK+EHG+Mongolia_N_North+Russia_Srubnaya	0.0110389	Altai_N	-0.0551185	0.132405	-0.416286	FALSE	6	FALSE	Yukagir_Forest
Yukagir_Forest	Altai_N+BMAC+Germany_EN_LBK+EHG+Mongolia_N_North+Russia_Srubnaya	0.0110389	BMAC	-0.634923	0.427868	-1.48392	FALSE	6	FALSE	Yukagir_Forest
Yukagir_Forest	Altai_N+BMAC+Germany_EN_LBK+EHG+Mongolia_N_North+Russia_Srubnaya	0.0110389	Germany_EN_LBK	-0.839558	0.652654	-1.28637	FALSE	6	FALSE	Yukagir_Forest
Yukagir_Forest	Altai_N+BMAC+Germany_EN_LBK+EHG+Mongolia_N_North+Russia_Srubnaya	0.0110389	EHG	-0.723056	0.591203	-1.22303	FALSE	6	FALSE	Yukagir_Forest
Yukagir_Forest	Altai_N+BMAC+Germany_EN_LBK+EHG+Mongolia_N_North+Russia_Srubnaya	0.0110389	Mongolia_N_North	0.453143	0.0506794	8.94137	FALSE	6	FALSE	Yukagir_Forest
Yukagir_Forest	Altai_N+BMAC+Germany_EN_LBK+EHG+Mongolia_N_North+Russia_Srubnaya	0.0110389	Russia_Srubnaya	2.79951	1.67857	1.6678	FALSE	6	FALSE	Yukagir_Forest
Yukagir_Forest	Tyumen_HG+BMAC+Hungary_EN_HG_Koros+China_YR_MN+Yakutia_LNBA+Russia_Srubnaya	0.0101809	Tyumen_HG	-0.0473756	0.06433	-0.736447	FALSE	6	FALSE	Yukagir_Forest
Yukagir_Forest	Tyumen_HG+BMAC+Hungary_EN_HG_Koros+China_YR_MN+Yakutia_LNBA+Russia_Srubnaya	0.0101809	BMAC	-0.137249	0.179062	-0.766487	FALSE	6	FALSE	Yukagir_Forest
Yukagir_Forest	Tyumen_HG+BMAC+Hungary_EN_HG_Koros+China_YR_MN+Yakutia_LNBA+Russia_Srubnaya	0.0101809	Hungary_EN_HG_Koros	-0.126474	0.279175	-0.453026	FALSE	6	FALSE	Yukagir_Forest
Yukagir_Forest	Tyumen_HG+BMAC+Hungary_EN_HG_Koros+China_YR_MN+Yakutia_LNBA+Russia_Srubnaya	0.0101809	China_YR_MN	0.123038	0.0513595	2.39563	FALSE	6	FALSE	Yukagir_Forest
Yukagir_Forest	Tyumen_HG+BMAC+Hungary_EN_HG_Koros+China_YR_MN+Yakutia_LNBA+Russia_Srubnaya	0.0101809	Yakutia_LNBA	0.36657	0.0436277	8.40224	FALSE	6	FALSE	Yukagir_Forest
Yukagir_Forest	Tyumen_HG+BMAC+Hungary_EN_HG_Koros+China_YR_MN+Yakutia_LNBA+Russia_Srubnaya	0.0101809	Russia_Srubnaya	0.821489	0.505827	1.62405	FALSE	6	FALSE	Yukagir_Forest
Yukagir_Forest	Altai_N+BMAC+Hungary_EN_HG_Koros+China_YR_MN+Yakutia_LNBA+Russia_Srubnaya	0.00866196	Altai_N	-0.0361125	0.0408498	-0.884032	FALSE	6	FALSE	Yukagir_Forest
Yukagir_Forest	Altai_N+BMAC+Hungary_EN_HG_Koros+China_YR_MN+Yakutia_LNBA+Russia_Srubnaya	0.00866196	BMAC	-0.102328	0.120305	-0.850571	FALSE	6	FALSE	Yukagir_Forest
Yukagir_Forest	Altai_N+BMAC+Hungary_EN_HG_Koros+China_YR_MN+Yakutia_LNBA+Russia_Srubnaya	0.00866196	Hungary_EN_HG_Koros	-0.0805268	0.207186	-0.388668	FALSE	6	FALSE	Yukagir_Forest
Yukagir_Forest	Altai_N+BMAC+Hungary_EN_HG_Koros+China_YR_MN+Yakutia_LNBA+Russia_Srubnaya	0.00866196	China_YR_MN	0.130513	0.0536175	2.43416	FALSE	6	FALSE	Yukagir_Forest
Yukagir_Forest	Altai_N+BMAC+Hungary_EN_HG_Koros+China_YR_MN+Yakutia_LNBA+Russia_Srubnaya	0.00866196	Yakutia_LNBA	0.371925	0.0393902	9.44206	FALSE	6	FALSE	Yukagir_Forest
Yukagir_Forest	Altai_N+BMAC+Hungary_EN_HG_Koros+China_YR_MN+Yakutia_LNBA+Russia_Srubnaya	0.00866196	Russia_Srubnaya	0.716529	0.338184	2.11876	FALSE	6	FALSE	Yukagir_Forest
Yukagir_Forest	BMAC+Germany_EN_LBK+EHG+Mongolia_N_North+China_YR_MN+Russia_Srubnaya	0.00848434	BMAC	-0.617444	0.437787	-1.41037	FALSE	6	FALSE	Yukagir_Forest
Yukagir_Forest	BMAC+Germany_EN_LBK+EHG+Mongolia_N_North+China_YR_MN+Russia_Srubnaya	0.00848434	Germany_EN_LBK	-0.783288	0.643026	-1.21813	FALSE	6	FALSE	Yukagir_Forest
Yukagir_Forest	BMAC+Germany_EN_LBK+EHG+Mongolia_N_North+China_YR_MN+Russia_Srubnaya	0.00848434	EHG	-0.749709	0.6284	-1.19304	FALSE	6	FALSE	Yukagir_Forest
Yukagir_Forest	BMAC+Germany_EN_LBK+EHG+Mongolia_N_North+China_YR_MN+Russia_Srubnaya	0.00848434	Mongolia_N_North	0.422801	0.0954334	4.43033	FALSE	6	FALSE	Yukagir_Forest
Yukagir_Forest	BMAC+Germany_EN_LBK+EHG+Mongolia_N_North+China_YR_MN+Russia_Srubnaya	0.00848434	China_YR_MN	0.0117982	0.103241	0.114278	FALSE	6	FALSE	Yukagir_Forest
Yukagir_Forest	BMAC+Germany_EN_LBK+EHG+Mongolia_N_North+China_YR_MN+Russia_Srubnaya	0.00848434	Russia_Srubnaya	2.71584	1.70769	1.59036	FALSE	6	FALSE	Yukagir_Forest
Yukagir_Forest	Germany_EN_LBK+EHG+Cisbaikal_LNBA+Mongolia_N_North+China_YR_MN+Russia_Srubnaya	0.00797727	Germany_EN_LBK	0.0818884	0.0933826	0.876913	FALSE	6	FALSE	Yukagir_Forest
Yukagir_Forest	Germany_EN_LBK+EHG+Cisbaikal_LNBA+Mongolia_N_North+China_YR_MN+Russia_Srubnaya	0.00797727	EHG	-0.1981	0.0902256	-2.1956	FALSE	6	FALSE	Yukagir_Forest
Yukagir_Forest	Germany_EN_LBK+EHG+Cisbaikal_LNBA+Mongolia_N_North+China_YR_MN+Russia_Srubnaya	0.00797727	Cisbaikal_LNBA	0.61949	0.151127	4.09914	FALSE	6	FALSE	Yukagir_Forest
Yukagir_Forest	Germany_EN_LBK+EHG+Cisbaikal_LNBA+Mongolia_N_North+China_YR_MN+Russia_Srubnaya	0.00797727	Mongolia_N_North	0.03944	0.126708	0.311267	FALSE	6	FALSE	Yukagir_Forest
Yukagir_Forest	Germany_EN_LBK+EHG+Cisbaikal_LNBA+Mongolia_N_North+China_YR_MN+Russia_Srubnaya	0.00797727	China_YR_MN	-0.0744328	0.0533361	-1.39554	FALSE	6	FALSE	Yukagir_Forest
Yukagir_Forest	Germany_EN_LBK+EHG+Cisbaikal_LNBA+Mongolia_N_North+China_YR_MN+Russia_Srubnaya	0.00797727	Russia_Srubnaya	0.531714	0.152097	3.4959	FALSE	6	FALSE	Yukagir_Forest
Yukagir_Forest	BMAC+Germany_EN_LBK+Hungary_EN_HG_Koros+China_YR_MN+Yakutia_LNBA+Russia_Srubnaya	0.00796088	BMAC	-0.112095	0.175986	-0.636954	FALSE	6	FALSE	Yukagir_Forest
Yukagir_Forest	BMAC+Germany_EN_LBK+Hungary_EN_HG_Koros+China_YR_MN+Yakutia_LNBA+Russia_Srubnaya	0.00796088	Germany_EN_LBK	0.0902319	0.145736	0.619148	FALSE	6	FALSE	Yukagir_Forest
Yukagir_Forest	BMAC+Germany_EN_LBK+Hungary_EN_HG_Koros+China_YR_MN+Yakutia_LNBA+Russia_Srubnaya	0.00796088	Hungary_EN_HG_Koros	-0.155505	0.381591	-0.407517	FALSE	6	FALSE	Yukagir_Forest
Yukagir_Forest	BMAC+Germany_EN_LBK+Hungary_EN_HG_Koros+China_YR_MN+Yakutia_LNBA+Russia_Srubnaya	0.00796088	China_YR_MN	0.12892	0.0578966	2.22673	FALSE	6	FALSE	Yukagir_Forest
Yukagir_Forest	BMAC+Germany_EN_LBK+Hungary_EN_HG_Koros+China_YR_MN+Yakutia_LNBA+Russia_Srubnaya	0.00796088	Yakutia_LNBA	0.361912	0.0473483	7.6436	FALSE	6	FALSE	Yukagir_Forest
Yukagir_Forest	BMAC+Germany_EN_LBK+Hungary_EN_HG_Koros+China_YR_MN+Yakutia_LNBA+Russia_Srubnaya	0.00796088	Russia_Srubnaya	0.686536	0.405061	1.6949	FALSE	6	FALSE	Yukagir_Forest
Yukagir_Forest	BMAC+Hungary_EN_HG_Koros+EHG+China_YR_MN+Yakutia_LNBA+Russia_Srubnaya	0.00783584	BMAC	-0.116755	0.16075	-0.726315	FALSE	6	FALSE	Yukagir_Forest
Yukagir_Forest	BMAC+Hungary_EN_HG_Koros+EHG+China_YR_MN+Yakutia_LNBA+Russia_Srubnaya	0.00783584	Hungary_EN_HG_Koros	-0.0816409	0.233453	-0.34971	FALSE	6	FALSE	Yukagir_Forest
Yukagir_Forest	BMAC+Hungary_EN_HG_Koros+EHG+China_YR_MN+Yakutia_LNBA+Russia_Srubnaya	0.00783584	EHG	-0.0545891	0.079258	-0.688752	FALSE	6	FALSE	Yukagir_Forest
Yukagir_Forest	BMAC+Hungary_EN_HG_Koros+EHG+China_YR_MN+Yakutia_LNBA+Russia_Srubnaya	0.00783584	China_YR_MN	0.120357	0.0480992	2.50227	FALSE	6	FALSE	Yukagir_Forest
Yukagir_Forest	BMAC+Hungary_EN_HG_Koros+EHG+China_YR_MN+Yakutia_LNBA+Russia_Srubnaya	0.00783584	Yakutia_LNBA	0.366554	0.0428588	8.55259	FALSE	6	FALSE	Yukagir_Forest
Yukagir_Forest	BMAC+Hungary_EN_HG_Koros+EHG+China_YR_MN+Yakutia_LNBA+Russia_Srubnaya	0.00783584	Russia_Srubnaya	0.766074	0.456705	1.67739	FALSE	6	FALSE	Yukagir_Forest
Yukagir_Forest	Tyumen_HG+BMAC+EHG+Mongolia_N_North+China_YR_MN+Russia_Srubnaya	0.00769306	Tyumen_HG	1.05659	1.16309	0.908432	FALSE	6	FALSE	Yukagir_Forest
Yukagir_Forest	Tyumen_HG+BMAC+EHG+Mongolia_N_North+China_YR_MN+Russia_Srubnaya	0.00769306	BMAC	-0.417895	0.384865	-1.08582	FALSE	6	FALSE	Yukagir_Forest
Yukagir_Forest	Tyumen_HG+BMAC+EHG+Mongolia_N_North+China_YR_MN+Russia_Srubnaya	0.00769306	EHG	-1.66606	1.83859	-0.906166	FALSE	6	FALSE	Yukagir_Forest
Yukagir_Forest	Tyumen_HG+BMAC+EHG+Mongolia_N_North+China_YR_MN+Russia_Srubnaya	0.00769306	Mongolia_N_North	0.414867	0.129873	3.1944	FALSE	6	FALSE	Yukagir_Forest
Yukagir_Forest	Tyumen_HG+BMAC+EHG+Mongolia_N_North+China_YR_MN+Russia_Srubnaya	0.00769306	China_YR_MN	-0.00618482	0.130715	-0.0473151	FALSE	6	FALSE	Yukagir_Forest
Yukagir_Forest	Tyumen_HG+BMAC+EHG+Mongolia_N_North+China_YR_MN+Russia_Srubnaya	0.00769306	Russia_Srubnaya	1.61869	1.10602	1.46353	FALSE	6	FALSE	Yukagir_Forest
Yukagir_Forest	BMAC+Germany_EN_LBK+EHG+China_YR_MN+Yakutia_LNBA+Russia_Srubnaya	0.00615492	BMAC	-0.0995219	0.235278	-0.422996	FALSE	6	FALSE	Yukagir_Forest
Yukagir_Forest	BMAC+Germany_EN_LBK+EHG+China_YR_MN+Yakutia_LNBA+Russia_Srubnaya	0.00615492	Germany_EN_LBK	-0.0566645	0.349837	-0.161974	FALSE	6	FALSE	Yukagir_Forest
Yukagir_Forest	BMAC+Germany_EN_LBK+EHG+China_YR_MN+Yakutia_LNBA+Russia_Srubnaya	0.00615492	EHG	-0.0840977	0.32895	-0.255655	FALSE	6	FALSE	Yukagir_Forest
Yukagir_Forest	BMAC+Germany_EN_LBK+EHG+China_YR_MN+Yakutia_LNBA+Russia_Srubnaya	0.00615492	China_YR_MN	0.112096	0.035409	3.16575	FALSE	6	FALSE	Yukagir_Forest
Yukagir_Forest	BMAC+Germany_EN_LBK+EHG+China_YR_MN+Yakutia_LNBA+Russia_Srubnaya	0.00615492	Yakutia_LNBA	0.372109	0.0383056	9.71421	FALSE	6	FALSE	Yukagir_Forest
Yukagir_Forest	BMAC+Germany_EN_LBK+EHG+China_YR_MN+Yakutia_LNBA+Russia_Srubnaya	0.00615492	Russia_Srubnaya	0.75608	0.917078	0.824444	FALSE	6	FALSE	Yukagir_Forest
Yukagir_Forest	Altai_N+BMAC+EHG+China_YR_MN+Yakutia_LNBA+Russia_Srubnaya	0.00562828	Altai_N	-0.0284855	0.0485316	-0.586947	FALSE	6	FALSE	Yukagir_Forest
Yukagir_Forest	Altai_N+BMAC+EHG+China_YR_MN+Yakutia_LNBA+Russia_Srubnaya	0.00562828	BMAC	-0.0539953	0.0493589	-1.09393	FALSE	6	FALSE	Yukagir_Forest
Yukagir_Forest	Altai_N+BMAC+EHG+China_YR_MN+Yakutia_LNBA+Russia_Srubnaya	0.00562828	EHG	0.00878373	0.0788518	0.111395	FALSE	6	FALSE	Yukagir_Forest
Yukagir_Forest	Altai_N+BMAC+EHG+China_YR_MN+Yakutia_LNBA+Russia_Srubnaya	0.00562828	China_YR_MN	0.112275	0.0303814	3.69552	FALSE	6	FALSE	Yukagir_Forest
Yukagir_Forest	Altai_N+BMAC+EHG+China_YR_MN+Yakutia_LNBA+Russia_Srubnaya	0.00562828	Yakutia_LNBA	0.385031	0.027316	14.0954	FALSE	6	FALSE	Yukagir_Forest
Yukagir_Forest	Altai_N+BMAC+EHG+China_YR_MN+Yakutia_LNBA+Russia_Srubnaya	0.00562828	Russia_Srubnaya	0.576391	0.0989989	5.8222	FALSE	6	FALSE	Yukagir_Forest
Yukagir_Forest	Altai_N+BMAC+Germany_EN_LBK+China_YR_MN+Yakutia_LNBA+Russia_Srubnaya	0.00542026	Altai_N	-0.0334606	0.0460219	-0.727057	FALSE	6	FALSE	Yukagir_Forest
Yukagir_Forest	Altai_N+BMAC+Germany_EN_LBK+China_YR_MN+Yakutia_LNBA+Russia_Srubnaya	0.00542026	BMAC	-0.0631647	0.0464773	-1.35904	FALSE	6	FALSE	Yukagir_Forest
Yukagir_Forest	Altai_N+BMAC+Germany_EN_LBK+China_YR_MN+Yakutia_LNBA+Russia_Srubnaya	0.00542026	Germany_EN_LBK	-0.0191037	0.0781534	-0.244439	FALSE	6	FALSE	Yukagir_Forest
Yukagir_Forest	Altai_N+BMAC+Germany_EN_LBK+China_YR_MN+Yakutia_LNBA+Russia_Srubnaya	0.00542026	China_YR_MN	0.11832	0.0328357	3.6034	FALSE	6	FALSE	Yukagir_Forest
Yukagir_Forest	Altai_N+BMAC+Germany_EN_LBK+China_YR_MN+Yakutia_LNBA+Russia_Srubnaya	0.00542026	Yakutia_LNBA	0.381095	0.0278933	13.6626	FALSE	6	FALSE	Yukagir_Forest
Yukagir_Forest	Altai_N+BMAC+Germany_EN_LBK+China_YR_MN+Yakutia_LNBA+Russia_Srubnaya	0.00542026	Russia_Srubnaya	0.616314	0.137531	4.48126	FALSE	6	FALSE	Yukagir_Forest
Yukagir_Forest	Altai_N+Tyumen_HG+BMAC+China_YR_MN+Yakutia_LNBA+Russia_Srubnaya	0.00517489	Altai_N	-0.0212076	0.0576091	-0.36813	FALSE	6	FALSE	Yukagir_Forest
Yukagir_Forest	Altai_N+Tyumen_HG+BMAC+China_YR_MN+Yakutia_LNBA+Russia_Srubnaya	0.00517489	Tyumen_HG	-0.000923167	0.0605972	-0.0152345	FALSE	6	FALSE	Yukagir_Forest
Yukagir_Forest	Altai_N+Tyumen_HG+BMAC+China_YR_MN+Yakutia_LNBA+Russia_Srubnaya	0.00517489	BMAC	-0.0561767	0.0418168	-1.3434	FALSE	6	FALSE	Yukagir_Forest
Yukagir_Forest	Altai_N+Tyumen_HG+BMAC+China_YR_MN+Yakutia_LNBA+Russia_Srubnaya	0.00517489	China_YR_MN	0.108811	0.0340424	3.19635	FALSE	6	FALSE	Yukagir_Forest
Yukagir_Forest	Altai_N+Tyumen_HG+BMAC+China_YR_MN+Yakutia_LNBA+Russia_Srubnaya	0.00517489	Yakutia_LNBA	0.385333	0.0273021	14.1137	FALSE	6	FALSE	Yukagir_Forest
Yukagir_Forest	Altai_N+Tyumen_HG+BMAC+China_YR_MN+Yakutia_LNBA+Russia_Srubnaya	0.00517489	Russia_Srubnaya	0.584163	0.0674247	8.66394	FALSE	6	FALSE	Yukagir_Forest
Yukagir_Forest	Altai_N+Hungary_EN_HG_Koros+EHG+China_YR_MN+Yakutia_LNBA+Russia_Srubnaya	0.00421023	Altai_N	-0.0322763	0.0484972	-0.66553	FALSE	6	FALSE	Yukagir_Forest
Yukagir_Forest	Altai_N+Hungary_EN_HG_Koros+EHG+China_YR_MN+Yakutia_LNBA+Russia_Srubnaya	0.00421023	Hungary_EN_HG_Koros	0.0453862	0.0818017	0.554831	FALSE	6	FALSE	Yukagir_Forest
Yukagir_Forest	Altai_N+Hungary_EN_HG_Koros+EHG+China_YR_MN+Yakutia_LNBA+Russia_Srubnaya	0.00421023	EHG	0.0381652	0.0670628	0.569096	FALSE	6	FALSE	Yukagir_Forest
Yukagir_Forest	Altai_N+Hungary_EN_HG_Koros+EHG+China_YR_MN+Yakutia_LNBA+Russia_Srubnaya	0.00421023	China_YR_MN	0.107471	0.0354167	3.03447	FALSE	6	FALSE	Yukagir_Forest
Yukagir_Forest	Altai_N+Hungary_EN_HG_Koros+EHG+China_YR_MN+Yakutia_LNBA+Russia_Srubnaya	0.00421023	Yakutia_LNBA	0.392285	0.0283189	13.8524	FALSE	6	FALSE	Yukagir_Forest
Yukagir_Forest	Altai_N+Hungary_EN_HG_Koros+EHG+China_YR_MN+Yakutia_LNBA+Russia_Srubnaya	0.00421023	Russia_Srubnaya	0.448969	0.0710446	6.31954	FALSE	6	FALSE	Yukagir_Forest
Yukagir_Forest	Altai_N+Germany_EN_LBK+EHG+China_YR_MN+Yakutia_LNBA+Russia_Srubnaya	0.00398709	Altai_N	-0.033034	0.0444123	-0.743802	FALSE	6	FALSE	Yukagir_Forest
Yukagir_Forest	Altai_N+Germany_EN_LBK+EHG+China_YR_MN+Yakutia_LNBA+Russia_Srubnaya	0.00398709	Germany_EN_LBK	0.0622977	0.0742972	0.838493	FALSE	6	FALSE	Yukagir_Forest
Yukagir_Forest	Altai_N+Germany_EN_LBK+EHG+China_YR_MN+Yakutia_LNBA+Russia_Srubnaya	0.00398709	EHG	0.0776214	0.0693001	1.12008	FALSE	6	FALSE	Yukagir_Forest
Yukagir_Forest	Altai_N+Germany_EN_LBK+EHG+China_YR_MN+Yakutia_LNBA+Russia_Srubnaya	0.00398709	China_YR_MN	0.111325	0.029598	3.76124	FALSE	6	FALSE	Yukagir_Forest
Yukagir_Forest	Altai_N+Germany_EN_LBK+EHG+China_YR_MN+Yakutia_LNBA+Russia_Srubnaya	0.00398709	Yakutia_LNBA	0.390115	0.0265055	14.7183	FALSE	6	FALSE	Yukagir_Forest
Yukagir_Forest	Altai_N+Germany_EN_LBK+EHG+China_YR_MN+Yakutia_LNBA+Russia_Srubnaya	0.00398709	Russia_Srubnaya	0.391675	0.117527	3.33264	FALSE	6	FALSE	Yukagir_Forest
Yukagir_Forest	Altai_N+Germany_EN_LBK+Hungary_EN_HG_Koros+China_YR_MN+Yakutia_LNBA+Russia_Srubnaya	0.00355896	Altai_N	-0.0336605	0.06668	-0.504807	FALSE	6	FALSE	Yukagir_Forest
Yukagir_Forest	Altai_N+Germany_EN_LBK+Hungary_EN_HG_Koros+China_YR_MN+Yakutia_LNBA+Russia_Srubnaya	0.00355896	Germany_EN_LBK	-0.0644051	0.15323	-0.420317	FALSE	6	FALSE	Yukagir_Forest
Yukagir_Forest	Altai_N+Germany_EN_LBK+Hungary_EN_HG_Koros+China_YR_MN+Yakutia_LNBA+Russia_Srubnaya	0.00355896	Hungary_EN_HG_Koros	0.115129	0.165099	0.697332	FALSE	6	FALSE	Yukagir_Forest
Yukagir_Forest	Altai_N+Germany_EN_LBK+Hungary_EN_HG_Koros+China_YR_MN+Yakutia_LNBA+Russia_Srubnaya	0.00355896	China_YR_MN	0.103518	0.0308546	3.35502	FALSE	6	FALSE	Yukagir_Forest
Yukagir_Forest	Altai_N+Germany_EN_LBK+Hungary_EN_HG_Koros+China_YR_MN+Yakutia_LNBA+Russia_Srubnaya	0.00355896	Yakutia_LNBA	0.394157	0.0301592	13.0692	FALSE	6	FALSE	Yukagir_Forest
Yukagir_Forest	Altai_N+Germany_EN_LBK+Hungary_EN_HG_Koros+China_YR_MN+Yakutia_LNBA+Russia_Srubnaya	0.00355896	Russia_Srubnaya	0.485262	0.0834145	5.81749	FALSE	6	FALSE	Yukagir_Forest
Yukagir_Forest	Altai_N+Tyumen_HG+Hungary_EN_HG_Koros+China_YR_MN+Yakutia_LNBA+Russia_Srubnaya	0.00347954	Altai_N	-0.0279509	0.0564362	-0.495266	FALSE	6	FALSE	Yukagir_Forest
Yukagir_Forest	Altai_N+Tyumen_HG+Hungary_EN_HG_Koros+China_YR_MN+Yakutia_LNBA+Russia_Srubnaya	0.00347954	Tyumen_HG	0.0227297	0.0551743	0.411962	FALSE	6	FALSE	Yukagir_Forest
Yukagir_Forest	Altai_N+Tyumen_HG+Hungary_EN_HG_Koros+China_YR_MN+Yakutia_LNBA+Russia_Srubnaya	0.00347954	Hungary_EN_HG_Koros	0.0580834	0.0773075	0.75133	FALSE	6	FALSE	Yukagir_Forest
Yukagir_Forest	Altai_N+Tyumen_HG+Hungary_EN_HG_Koros+China_YR_MN+Yakutia_LNBA+Russia_Srubnaya	0.00347954	China_YR_MN	0.104055	0.0367102	2.8345	FALSE	6	FALSE	Yukagir_Forest
Yukagir_Forest	Altai_N+Tyumen_HG+Hungary_EN_HG_Koros+China_YR_MN+Yakutia_LNBA+Russia_Srubnaya	0.00347954	Yakutia_LNBA	0.392654	0.0285489	13.7537	FALSE	6	FALSE	Yukagir_Forest
Yukagir_Forest	Altai_N+Tyumen_HG+Hungary_EN_HG_Koros+China_YR_MN+Yakutia_LNBA+Russia_Srubnaya	0.00347954	Russia_Srubnaya	0.450429	0.073101	6.16173	FALSE	6	FALSE	Yukagir_Forest
Yukagir_Forest	Altai_N+Tyumen_HG+Germany_EN_LBK+China_YR_MN+Yakutia_LNBA+Russia_Srubnaya	0.00314656	Altai_N	-0.0416041	0.0574733	-0.723885	FALSE	6	FALSE	Yukagir_Forest
Yukagir_Forest	Altai_N+Tyumen_HG+Germany_EN_LBK+China_YR_MN+Yakutia_LNBA+Russia_Srubnaya	0.00314656	Tyumen_HG	0.0729642	0.0786597	0.927592	FALSE	6	FALSE	Yukagir_Forest
Yukagir_Forest	Altai_N+Tyumen_HG+Germany_EN_LBK+China_YR_MN+Yakutia_LNBA+Russia_Srubnaya	0.00314656	Germany_EN_LBK	0.0842081	0.0963027	0.874411	FALSE	6	FALSE	Yukagir_Forest
Yukagir_Forest	Altai_N+Tyumen_HG+Germany_EN_LBK+China_YR_MN+Yakutia_LNBA+Russia_Srubnaya	0.00314656	China_YR_MN	0.114167	0.0323938	3.52436	FALSE	6	FALSE	Yukagir_Forest
Yukagir_Forest	Altai_N+Tyumen_HG+Germany_EN_LBK+China_YR_MN+Yakutia_LNBA+Russia_Srubnaya	0.00314656	Yakutia_LNBA	0.388754	0.0266219	14.6028	FALSE	6	FALSE	Yukagir_Forest
Yukagir_Forest	Altai_N+Tyumen_HG+Germany_EN_LBK+China_YR_MN+Yakutia_LNBA+Russia_Srubnaya	0.00314656	Russia_Srubnaya	0.38151	0.142569	2.67596	FALSE	6	FALSE	Yukagir_Forest
Yukagir_Forest	Altai_N+Tyumen_HG+EHG+Mongolia_N_North+China_YR_MN+Russia_Srubnaya	0.00301501	Altai_N	-0.876504	1.64884	-0.531589	FALSE	6	FALSE	Yukagir_Forest
Yukagir_Forest	Altai_N+Tyumen_HG+EHG+Mongolia_N_North+China_YR_MN+Russia_Srubnaya	0.00301501	Tyumen_HG	2.81918	5.20556	0.541571	FALSE	6	FALSE	Yukagir_Forest
Yukagir_Forest	Altai_N+Tyumen_HG+EHG+Mongolia_N_North+China_YR_MN+Russia_Srubnaya	0.00301501	EHG	-2.74925	5.21301	-0.527382	FALSE	6	FALSE	Yukagir_Forest
Yukagir_Forest	Altai_N+Tyumen_HG+EHG+Mongolia_N_North+China_YR_MN+Russia_Srubnaya	0.00301501	Mongolia_N_North	0.449241	0.213302	2.10613	FALSE	6	FALSE	Yukagir_Forest
Yukagir_Forest	Altai_N+Tyumen_HG+EHG+Mongolia_N_North+China_YR_MN+Russia_Srubnaya	0.00301501	China_YR_MN	0.294709	0.60325	0.488535	FALSE	6	FALSE	Yukagir_Forest
Yukagir_Forest	Altai_N+Tyumen_HG+EHG+Mongolia_N_North+China_YR_MN+Russia_Srubnaya	0.00301501	Russia_Srubnaya	1.06262	1.11145	0.95606	FALSE	6	FALSE	Yukagir_Forest
Yukagir_Forest	Germany_EN_LBK+Hungary_EN_HG_Koros+Cisbaikal_LNBA+Mongolia_N_North+China_YR_MN+Russia_Srubnaya	0.00279664	Germany_EN_LBK	0.384543	0.167145	2.30066	FALSE	6	FALSE	Yukagir_Forest
Yukagir_Forest	Germany_EN_LBK+Hungary_EN_HG_Koros+Cisbaikal_LNBA+Mongolia_N_North+China_YR_MN+Russia_Srubnaya	0.00279664	Hungary_EN_HG_Koros	-0.267605	0.19553	-1.36861	FALSE	6	FALSE	Yukagir_Forest
Yukagir_Forest	Germany_EN_LBK+Hungary_EN_HG_Koros+Cisbaikal_LNBA+Mongolia_N_North+China_YR_MN+Russia_Srubnaya	0.00279664	Cisbaikal_LNBA	0.617864	0.207751	2.97406	FALSE	6	FALSE	Yukagir_Forest
Yukagir_Forest	Germany_EN_LBK+Hungary_EN_HG_Koros+Cisbaikal_LNBA+Mongolia_N_North+China_YR_MN+Russia_Srubnaya	0.00279664	Mongolia_N_North	0.0153358	0.176853	0.0867151	FALSE	6	FALSE	Yukagir_Forest
Yukagir_Forest	Germany_EN_LBK+Hungary_EN_HG_Koros+Cisbaikal_LNBA+Mongolia_N_North+China_YR_MN+Russia_Srubnaya	0.00279664	China_YR_MN	-0.0369799	0.0555003	-0.666301	FALSE	6	FALSE	Yukagir_Forest
Yukagir_Forest	Germany_EN_LBK+Hungary_EN_HG_Koros+Cisbaikal_LNBA+Mongolia_N_North+China_YR_MN+Russia_Srubnaya	0.00279664	Russia_Srubnaya	0.286842	0.10966	2.61575	FALSE	6	FALSE	Yukagir_Forest
Yukagir_Forest	Tyumen_HG+BMAC+Hungary_EN_HG_Koros+Mongolia_N_North+China_YR_MN+Russia_Srubnaya	0.00224205	Tyumen_HG	-0.228455	0.287437	-0.794797	FALSE	6	FALSE	Yukagir_Forest
Yukagir_Forest	Tyumen_HG+BMAC+Hungary_EN_HG_Koros+Mongolia_N_North+China_YR_MN+Russia_Srubnaya	0.00224205	BMAC	-0.736924	0.738762	-0.997512	FALSE	6	FALSE	Yukagir_Forest
Yukagir_Forest	Tyumen_HG+BMAC+Hungary_EN_HG_Koros+Mongolia_N_North+China_YR_MN+Russia_Srubnaya	0.00224205	Hungary_EN_HG_Koros	-1.01326	1.21499	-0.833963	FALSE	6	FALSE	Yukagir_Forest
Yukagir_Forest	Tyumen_HG+BMAC+Hungary_EN_HG_Koros+Mongolia_N_North+China_YR_MN+Russia_Srubnaya	0.00224205	Mongolia_N_North	0.337314	0.181004	1.86357	FALSE	6	FALSE	Yukagir_Forest
Yukagir_Forest	Tyumen_HG+BMAC+Hungary_EN_HG_Koros+Mongolia_N_North+China_YR_MN+Russia_Srubnaya	0.00224205	China_YR_MN	0.147674	0.231003	0.639274	FALSE	6	FALSE	Yukagir_Forest
Yukagir_Forest	Tyumen_HG+BMAC+Hungary_EN_HG_Koros+Mongolia_N_North+China_YR_MN+Russia_Srubnaya	0.00224205	Russia_Srubnaya	2.49365	2.17578	1.1461	FALSE	6	FALSE	Yukagir_Forest
Yukagir_Forest	BMAC+Germany_EN_LBK+Hungary_EN_HG_Koros+Mongolia_N_North+China_YR_MN+Russia_Srubnaya	0.00205539	BMAC	-0.913543	1.64885	-0.554047	FALSE	6	FALSE	Yukagir_Forest
Yukagir_Forest	BMAC+Germany_EN_LBK+Hungary_EN_HG_Koros+Mongolia_N_North+China_YR_MN+Russia_Srubnaya	0.00205539	Germany_EN_LBK	0.706308	1.52864	0.462051	FALSE	6	FALSE	Yukagir_Forest
Yukagir_Forest	BMAC+Germany_EN_LBK+Hungary_EN_HG_Koros+Mongolia_N_North+China_YR_MN+Russia_Srubnaya	0.00205539	Hungary_EN_HG_Koros	-1.86318	3.89603	-0.478226	FALSE	6	FALSE	Yukagir_Forest
Yukagir_Forest	BMAC+Germany_EN_LBK+Hungary_EN_HG_Koros+Mongolia_N_North+China_YR_MN+Russia_Srubnaya	0.00205539	Mongolia_N_North	0.258071	0.430058	0.600083	FALSE	6	FALSE	Yukagir_Forest
Yukagir_Forest	BMAC+Germany_EN_LBK+Hungary_EN_HG_Koros+Mongolia_N_North+China_YR_MN+Russia_Srubnaya	0.00205539	China_YR_MN	0.256356	0.574139	0.446504	FALSE	6	FALSE	Yukagir_Forest
Yukagir_Forest	BMAC+Germany_EN_LBK+Hungary_EN_HG_Koros+Mongolia_N_North+China_YR_MN+Russia_Srubnaya	0.00205539	Russia_Srubnaya	2.55599	3.87532	0.659556	FALSE	6	FALSE	Yukagir_Forest
Yukagir_Forest	Altai_N+BMAC+Germany_EN_LBK+EHG+China_YR_MN+Russia_Srubnaya	0.00189378	Altai_N	-0.259708	0.859856	-0.302037	FALSE	6	FALSE	Yukagir_Forest
Yukagir_Forest	Altai_N+BMAC+Germany_EN_LBK+EHG+China_YR_MN+Russia_Srubnaya	0.00189378	BMAC	-3.65248	4.30537	-0.848355	FALSE	6	FALSE	Yukagir_Forest
Yukagir_Forest	Altai_N+BMAC+Germany_EN_LBK+EHG+China_YR_MN+Russia_Srubnaya	0.00189378	Germany_EN_LBK	-5.55988	6.64714	-0.836432	FALSE	6	FALSE	Yukagir_Forest
Yukagir_Forest	Altai_N+BMAC+Germany_EN_LBK+EHG+China_YR_MN+Russia_Srubnaya	0.00189378	EHG	-4.87041	5.87552	-0.828933	FALSE	6	FALSE	Yukagir_Forest
Yukagir_Forest	Altai_N+BMAC+Germany_EN_LBK+EHG+China_YR_MN+Russia_Srubnaya	0.00189378	China_YR_MN	0.468596	0.334103	1.40255	FALSE	6	FALSE	Yukagir_Forest
Yukagir_Forest	Altai_N+BMAC+Germany_EN_LBK+EHG+China_YR_MN+Russia_Srubnaya	0.00189378	Russia_Srubnaya	14.8739	17.1216	0.868719	FALSE	6	FALSE	Yukagir_Forest
Yukagir_Forest	BMAC+Hungary_EN_HG_Koros+EHG+Mongolia_N_North+China_YR_MN+Russia_Srubnaya	0.00189049	BMAC	-0.578106	0.407224	-1.41963	FALSE	6	FALSE	Yukagir_Forest
Yukagir_Forest	BMAC+Hungary_EN_HG_Koros+EHG+Mongolia_N_North+China_YR_MN+Russia_Srubnaya	0.00189049	Hungary_EN_HG_Koros	-0.671517	0.59435	-1.12983	FALSE	6	FALSE	Yukagir_Forest
Yukagir_Forest	BMAC+Hungary_EN_HG_Koros+EHG+Mongolia_N_North+China_YR_MN+Russia_Srubnaya	0.00189049	EHG	-0.239534	0.223771	-1.07044	FALSE	6	FALSE	Yukagir_Forest
Yukagir_Forest	BMAC+Hungary_EN_HG_Koros+EHG+Mongolia_N_North+China_YR_MN+Russia_Srubnaya	0.00189049	Mongolia_N_North	0.373591	0.115309	3.23992	FALSE	6	FALSE	Yukagir_Forest
Yukagir_Forest	BMAC+Hungary_EN_HG_Koros+EHG+Mongolia_N_North+China_YR_MN+Russia_Srubnaya	0.00189049	China_YR_MN	0.0912642	0.136177	0.670187	FALSE	6	FALSE	Yukagir_Forest
Yukagir_Forest	BMAC+Hungary_EN_HG_Koros+EHG+Mongolia_N_North+China_YR_MN+Russia_Srubnaya	0.00189049	Russia_Srubnaya	2.0243	1.18495	1.70835	FALSE	6	FALSE	Yukagir_Forest
Yukagir_Forest	Altai_N+BMAC+Germany_EN_LBK+Hungary_EN_HG_Koros+China_YR_MN+Russia_Srubnaya	0.0017679	Altai_N	0.33209	0.677288	0.490323	FALSE	6	FALSE	Yukagir_Forest
Yukagir_Forest	Altai_N+BMAC+Germany_EN_LBK+Hungary_EN_HG_Koros+China_YR_MN+Russia_Srubnaya	0.0017679	BMAC	-1.55869	1.1432	-1.36345	FALSE	6	FALSE	Yukagir_Forest
Yukagir_Forest	Altai_N+BMAC+Germany_EN_LBK+Hungary_EN_HG_Koros+China_YR_MN+Russia_Srubnaya	0.0017679	Germany_EN_LBK	2.00474	2.02979	0.987656	FALSE	6	FALSE	Yukagir_Forest
Yukagir_Forest	Altai_N+BMAC+Germany_EN_LBK+Hungary_EN_HG_Koros+China_YR_MN+Russia_Srubnaya	0.0017679	Hungary_EN_HG_Koros	-3.9584	2.95803	-1.33819	FALSE	6	FALSE	Yukagir_Forest
Yukagir_Forest	Altai_N+BMAC+Germany_EN_LBK+Hungary_EN_HG_Koros+China_YR_MN+Russia_Srubnaya	0.0017679	China_YR_MN	0.462419	0.248078	1.86401	FALSE	6	FALSE	Yukagir_Forest
Yukagir_Forest	Altai_N+BMAC+Germany_EN_LBK+Hungary_EN_HG_Koros+China_YR_MN+Russia_Srubnaya	0.0017679	Russia_Srubnaya	3.71784	2.57534	1.44363	FALSE	6	FALSE	Yukagir_Forest
Yukagir_Forest	Altai_N+Tyumen_HG+BMAC+Hungary_EN_HG_Koros+Mongolia_N_North+Russia_Srubnaya	0.0016292	Altai_N	0.117822	0.231967	0.507925	FALSE	6	FALSE	Yukagir_Forest
Yukagir_Forest	Altai_N+Tyumen_HG+BMAC+Hungary_EN_HG_Koros+Mongolia_N_North+Russia_Srubnaya	0.0016292	Tyumen_HG	-0.343683	0.443782	-0.774441	FALSE	6	FALSE	Yukagir_Forest
Yukagir_Forest	Altai_N+Tyumen_HG+BMAC+Hungary_EN_HG_Koros+Mongolia_N_North+Russia_Srubnaya	0.0016292	BMAC	-0.718058	0.661099	-1.08616	FALSE	6	FALSE	Yukagir_Forest
Yukagir_Forest	Altai_N+Tyumen_HG+BMAC+Hungary_EN_HG_Koros+Mongolia_N_North+Russia_Srubnaya	0.0016292	Hungary_EN_HG_Koros	-0.922368	1.00119	-0.92127	FALSE	6	FALSE	Yukagir_Forest
Yukagir_Forest	Altai_N+Tyumen_HG+BMAC+Hungary_EN_HG_Koros+Mongolia_N_North+Russia_Srubnaya	0.0016292	Mongolia_N_North	0.4246	0.0690363	6.15039	FALSE	6	FALSE	Yukagir_Forest
Yukagir_Forest	Altai_N+Tyumen_HG+BMAC+Hungary_EN_HG_Koros+Mongolia_N_North+Russia_Srubnaya	0.0016292	Russia_Srubnaya	2.44169	1.94134	1.25773	FALSE	6	FALSE	Yukagir_Forest
Yukagir_Forest	Altai_N+BMAC+Germany_EN_LBK+EHG+Yakutia_LNBA+Russia_Srubnaya	0.00149887	Altai_N	0.0782384	4.14558	0.0188727	FALSE	6	FALSE	Yukagir_Forest
Yukagir_Forest	Altai_N+BMAC+Germany_EN_LBK+EHG+Yakutia_LNBA+Russia_Srubnaya	0.00149887	BMAC	4.04484	230.697	0.0175332	FALSE	6	FALSE	Yukagir_Forest
Yukagir_Forest	Altai_N+BMAC+Germany_EN_LBK+EHG+Yakutia_LNBA+Russia_Srubnaya	0.00149887	Germany_EN_LBK	6.21189	345.464	0.0179813	FALSE	6	FALSE	Yukagir_Forest
Yukagir_Forest	Altai_N+BMAC+Germany_EN_LBK+EHG+Yakutia_LNBA+Russia_Srubnaya	0.00149887	EHG	5.82252	329.734	0.0176582	FALSE	6	FALSE	Yukagir_Forest
Yukagir_Forest	Altai_N+BMAC+Germany_EN_LBK+EHG+Yakutia_LNBA+Russia_Srubnaya	0.00149887	Yakutia_LNBA	0.604253	7.44022	0.0812145	FALSE	6	FALSE	Yukagir_Forest
Yukagir_Forest	Altai_N+BMAC+Germany_EN_LBK+EHG+Yakutia_LNBA+Russia_Srubnaya	0.00149887	Russia_Srubnaya	-15.7617	916.904	-0.0171902	FALSE	6	FALSE	Yukagir_Forest
Yukagir_Forest	Altai_N+BMAC+Hungary_EN_HG_Koros+EHG+Mongolia_N_North+Russia_Srubnaya	0.00148304	Altai_N	0.0267563	0.113754	0.235211	FALSE	6	FALSE	Yukagir_Forest
Yukagir_Forest	Altai_N+BMAC+Hungary_EN_HG_Koros+EHG+Mongolia_N_North+Russia_Srubnaya	0.00148304	BMAC	-0.553494	0.352624	-1.56965	FALSE	6	FALSE	Yukagir_Forest
Yukagir_Forest	Altai_N+BMAC+Hungary_EN_HG_Koros+EHG+Mongolia_N_North+Russia_Srubnaya	0.00148304	Hungary_EN_HG_Koros	-0.591323	0.469356	-1.25986	FALSE	6	FALSE	Yukagir_Forest
Yukagir_Forest	Altai_N+BMAC+Hungary_EN_HG_Koros+EHG+Mongolia_N_North+Russia_Srubnaya	0.00148304	EHG	-0.273261	0.256786	-1.06416	FALSE	6	FALSE	Yukagir_Forest
Yukagir_Forest	Altai_N+BMAC+Hungary_EN_HG_Koros+EHG+Mongolia_N_North+Russia_Srubnaya	0.00148304	Mongolia_N_North	0.442067	0.0456399	9.68598	FALSE	6	FALSE	Yukagir_Forest
Yukagir_Forest	Altai_N+BMAC+Hungary_EN_HG_Koros+EHG+Mongolia_N_North+Russia_Srubnaya	0.00148304	Russia_Srubnaya	1.94925	1.00333	1.94279	FALSE	6	FALSE	Yukagir_Forest
Yukagir_Forest	Altai_N+Tyumen_HG+BMAC+Hungary_EN_HG_Koros+China_YR_MN+Russia_Srubnaya	0.00136349	Altai_N	0.240406	0.546414	0.439971	FALSE	6	FALSE	Yukagir_Forest
Yukagir_Forest	Altai_N+Tyumen_HG+BMAC+Hungary_EN_HG_Koros+China_YR_MN+Russia_Srubnaya	0.00136349	Tyumen_HG	-0.884252	0.78761	-1.1227	FALSE	6	FALSE	Yukagir_Forest
Yukagir_Forest	Altai_N+Tyumen_HG+BMAC+Hungary_EN_HG_Koros+China_YR_MN+Russia_Srubnaya	0.00136349	BMAC	-1.91063	1.21726	-1.56962	FALSE	6	FALSE	Yukagir_Forest
Yukagir_Forest	Altai_N+Tyumen_HG+BMAC+Hungary_EN_HG_Koros+China_YR_MN+Russia_Srubnaya	0.00136349	Hungary_EN_HG_Koros	-2.93352	1.82905	-1.60385	FALSE	6	FALSE	Yukagir_Forest
Yukagir_Forest	Altai_N+Tyumen_HG+BMAC+Hungary_EN_HG_Koros+China_YR_MN+Russia_Srubnaya	0.00136349	China_YR_MN	0.479447	0.222057	2.15911	FALSE	6	FALSE	Yukagir_Forest
Yukagir_Forest	Altai_N+Tyumen_HG+BMAC+Hungary_EN_HG_Koros+China_YR_MN+Russia_Srubnaya	0.00136349	Russia_Srubnaya	6.00855	3.47027	1.73143	FALSE	6	FALSE	Yukagir_Forest
Yukagir_Forest	Altai_N+BMAC+Germany_EN_LBK+Hungary_EN_HG_Koros+Yakutia_LNBA+Russia_Srubnaya	0.00126942	Altai_N	-0.237618	0.634067	-0.374752	FALSE	6	FALSE	Yukagir_Forest
Yukagir_Forest	Altai_N+BMAC+Germany_EN_LBK+Hungary_EN_HG_Koros+Yakutia_LNBA+Russia_Srubnaya	0.00126942	BMAC	0.601814	1.34992	0.445816	FALSE	6	FALSE	Yukagir_Forest
Yukagir_Forest	Altai_N+BMAC+Germany_EN_LBK+Hungary_EN_HG_Koros+Yakutia_LNBA+Russia_Srubnaya	0.00126942	Germany_EN_LBK	-1.02254	2.57955	-0.396404	FALSE	6	FALSE	Yukagir_Forest
Yukagir_Forest	Altai_N+BMAC+Germany_EN_LBK+Hungary_EN_HG_Koros+Yakutia_LNBA+Russia_Srubnaya	0.00126942	Hungary_EN_HG_Koros	1.85	4.05625	0.456085	FALSE	6	FALSE	Yukagir_Forest
Yukagir_Forest	Altai_N+BMAC+Germany_EN_LBK+Hungary_EN_HG_Koros+Yakutia_LNBA+Russia_Srubnaya	0.00126942	Yakutia_LNBA	0.53187	0.166918	3.18642	FALSE	6	FALSE	Yukagir_Forest
Yukagir_Forest	Altai_N+BMAC+Germany_EN_LBK+Hungary_EN_HG_Koros+Yakutia_LNBA+Russia_Srubnaya	0.00126942	Russia_Srubnaya	-0.72352	2.44995	-0.29532	FALSE	6	FALSE	Yukagir_Forest
Yukagir_Forest	Altai_N+BMAC+Germany_EN_LBK+Hungary_EN_HG_Koros+Mongolia_N_North+Russia_Srubnaya	0.000921907	Altai_N	0.325525	2.78584	0.11685	FALSE	6	FALSE	Yukagir_Forest
Yukagir_Forest	Altai_N+BMAC+Germany_EN_LBK+Hungary_EN_HG_Koros+Mongolia_N_North+Russia_Srubnaya	0.000921907	BMAC	-1.11524	5.40429	-0.206363	FALSE	6	FALSE	Yukagir_Forest
Yukagir_Forest	Altai_N+BMAC+Germany_EN_LBK+Hungary_EN_HG_Koros+Mongolia_N_North+Russia_Srubnaya	0.000921907	Germany_EN_LBK	1.66476	11.3532	0.146633	FALSE	6	FALSE	Yukagir_Forest
Yukagir_Forest	Altai_N+BMAC+Germany_EN_LBK+Hungary_EN_HG_Koros+Mongolia_N_North+Russia_Srubnaya	0.000921907	Hungary_EN_HG_Koros	-2.84878	17.2352	-0.165288	FALSE	6	FALSE	Yukagir_Forest
Yukagir_Forest	Altai_N+BMAC+Germany_EN_LBK+Hungary_EN_HG_Koros+Mongolia_N_North+Russia_Srubnaya	0.000921907	Mongolia_N_North	0.386828	0.638556	0.605786	FALSE	6	FALSE	Yukagir_Forest
Yukagir_Forest	Altai_N+BMAC+Germany_EN_LBK+Hungary_EN_HG_Koros+Mongolia_N_North+Russia_Srubnaya	0.000921907	Russia_Srubnaya	2.58691	9.22882	0.280308	FALSE	6	FALSE	Yukagir_Forest
Yukagir_Forest	Altai_N+BMAC+Hungary_EN_HG_Koros+Mongolia_N_North+China_YR_MN+Russia_Srubnaya	0.00086955	Altai_N	-0.144392	0.178925	-0.806999	FALSE	6	FALSE	Yukagir_Forest
Yukagir_Forest	Altai_N+BMAC+Hungary_EN_HG_Koros+Mongolia_N_North+China_YR_MN+Russia_Srubnaya	0.00086955	BMAC	-0.535917	0.476476	-1.12475	FALSE	6	FALSE	Yukagir_Forest
Yukagir_Forest	Altai_N+BMAC+Hungary_EN_HG_Koros+Mongolia_N_North+China_YR_MN+Russia_Srubnaya	0.00086955	Hungary_EN_HG_Koros	-0.758415	0.87891	-0.862904	FALSE	6	FALSE	Yukagir_Forest
Yukagir_Forest	Altai_N+BMAC+Hungary_EN_HG_Koros+Mongolia_N_North+China_YR_MN+Russia_Srubnaya	0.00086955	Mongolia_N_North	0.365336	0.141462	2.58257	FALSE	6	FALSE	Yukagir_Forest
Yukagir_Forest	Altai_N+BMAC+Hungary_EN_HG_Koros+Mongolia_N_North+China_YR_MN+Russia_Srubnaya	0.00086955	China_YR_MN	0.163633	0.232686	0.703234	FALSE	6	FALSE	Yukagir_Forest
Yukagir_Forest	Altai_N+BMAC+Hungary_EN_HG_Koros+Mongolia_N_North+China_YR_MN+Russia_Srubnaya	0.00086955	Russia_Srubnaya	1.90976	1.41841	1.3464	FALSE	6	FALSE	Yukagir_Forest
Yukagir_Forest	Altai_N+BMAC+Hungary_EN_HG_Koros+EHG+China_YR_MN+Russia_Srubnaya	0.000625214	Altai_N	-0.141417	0.522582	-0.270611	FALSE	6	FALSE	Yukagir_Forest
Yukagir_Forest	Altai_N+BMAC+Hungary_EN_HG_Koros+EHG+China_YR_MN+Russia_Srubnaya	0.000625214	BMAC	-1.81186	1.12939	-1.60428	FALSE	6	FALSE	Yukagir_Forest
Yukagir_Forest	Altai_N+BMAC+Hungary_EN_HG_Koros+EHG+China_YR_MN+Russia_Srubnaya	0.000625214	Hungary_EN_HG_Koros	-2.6655	1.59347	-1.67276	FALSE	6	FALSE	Yukagir_Forest
Yukagir_Forest	Altai_N+BMAC+Hungary_EN_HG_Koros+EHG+China_YR_MN+Russia_Srubnaya	0.000625214	EHG	-0.654022	0.933859	-0.700343	FALSE	6	FALSE	Yukagir_Forest
Yukagir_Forest	Altai_N+BMAC+Hungary_EN_HG_Koros+EHG+China_YR_MN+Russia_Srubnaya	0.000625214	China_YR_MN	0.593714	0.251225	2.36328	FALSE	6	FALSE	Yukagir_Forest
Yukagir_Forest	Altai_N+BMAC+Hungary_EN_HG_Koros+EHG+China_YR_MN+Russia_Srubnaya	0.000625214	Russia_Srubnaya	5.67908	3.17021	1.79139	FALSE	6	FALSE	Yukagir_Forest
Yukagir_Forest	Altai_N+Tyumen_HG+BMAC+Hungary_EN_HG_Koros+Yakutia_LNBA+Russia_Srubnaya	0.000455648	Altai_N	0.442764	2.99683	0.147744	FALSE	6	FALSE	Yukagir_Forest
Yukagir_Forest	Altai_N+Tyumen_HG+BMAC+Hungary_EN_HG_Koros+Yakutia_LNBA+Russia_Srubnaya	0.000455648	Tyumen_HG	-0.941801	6.8874	-0.136743	FALSE	6	FALSE	Yukagir_Forest
Yukagir_Forest	Altai_N+Tyumen_HG+BMAC+Hungary_EN_HG_Koros+Yakutia_LNBA+Russia_Srubnaya	0.000455648	BMAC	-1.31708	10.5222	-0.125172	FALSE	6	FALSE	Yukagir_Forest
Yukagir_Forest	Altai_N+Tyumen_HG+BMAC+Hungary_EN_HG_Koros+Yakutia_LNBA+Russia_Srubnaya	0.000455648	Hungary_EN_HG_Koros	-1.85845	15.9855	-0.116259	FALSE	6	FALSE	Yukagir_Forest
Yukagir_Forest	Altai_N+Tyumen_HG+BMAC+Hungary_EN_HG_Koros+Yakutia_LNBA+Russia_Srubnaya	0.000455648	Yakutia_LNBA	0.357918	0.745238	0.480273	FALSE	6	FALSE	Yukagir_Forest
Yukagir_Forest	Altai_N+Tyumen_HG+BMAC+Hungary_EN_HG_Koros+Yakutia_LNBA+Russia_Srubnaya	0.000455648	Russia_Srubnaya	4.31665	31.141	0.138616	FALSE	6	FALSE	Yukagir_Forest
Yukagir_Forest	BMAC+Germany_EN_LBK+Cisbaikal_LNBA+Mongolia_N_North+China_YR_MN+Russia_Srubnaya	0.000426076	BMAC	0.138536	0.130891	1.05841	FALSE	6	FALSE	Yukagir_Forest
Yukagir_Forest	BMAC+Germany_EN_LBK+Cisbaikal_LNBA+Mongolia_N_North+China_YR_MN+Russia_Srubnaya	0.000426076	Germany_EN_LBK	0.363296	0.198247	1.83254	FALSE	6	FALSE	Yukagir_Forest
Yukagir_Forest	BMAC+Germany_EN_LBK+Cisbaikal_LNBA+Mongolia_N_North+China_YR_MN+Russia_Srubnaya	0.000426076	Cisbaikal_LNBA	0.744319	0.388067	1.91802	FALSE	6	FALSE	Yukagir_Forest
Yukagir_Forest	BMAC+Germany_EN_LBK+Cisbaikal_LNBA+Mongolia_N_North+China_YR_MN+Russia_Srubnaya	0.000426076	Mongolia_N_North	-0.0809207	0.315367	-0.256592	FALSE	6	FALSE	Yukagir_Forest
Yukagir_Forest	BMAC+Germany_EN_LBK+Cisbaikal_LNBA+Mongolia_N_North+China_YR_MN+Russia_Srubnaya	0.000426076	China_YR_MN	-0.0522587	0.0520034	-1.00491	FALSE	6	FALSE	Yukagir_Forest
Yukagir_Forest	BMAC+Germany_EN_LBK+Cisbaikal_LNBA+Mongolia_N_North+China_YR_MN+Russia_Srubnaya	0.000426076	Russia_Srubnaya	-0.112972	0.408014	-0.276883	FALSE	6	FALSE	Yukagir_Forest
Yukagir_Forest	Altai_N+BMAC+Hungary_EN_HG_Koros+EHG+Yakutia_LNBA+Russia_Srubnaya	7.63991e-05	Altai_N	0.635748	79.5307	0.00799374	FALSE	6	FALSE	Yukagir_Forest
Yukagir_Forest	Altai_N+BMAC+Hungary_EN_HG_Koros+EHG+Yakutia_LNBA+Russia_Srubnaya	7.63991e-05	BMAC	-5.39104	712.529	-0.00756606	FALSE	6	FALSE	Yukagir_Forest
Yukagir_Forest	Altai_N+BMAC+Hungary_EN_HG_Koros+EHG+Yakutia_LNBA+Russia_Srubnaya	7.63991e-05	Hungary_EN_HG_Koros	-6.8046	917.83	-0.00741379	FALSE	6	FALSE	Yukagir_Forest
Yukagir_Forest	Altai_N+BMAC+Hungary_EN_HG_Koros+EHG+Yakutia_LNBA+Russia_Srubnaya	7.63991e-05	EHG	-3.8373	497.682	-0.00771035	FALSE	6	FALSE	Yukagir_Forest
Yukagir_Forest	Altai_N+BMAC+Hungary_EN_HG_Koros+EHG+Yakutia_LNBA+Russia_Srubnaya	7.63991e-05	Yakutia_LNBA	0.25397	26.9855	0.00941134	FALSE	6	FALSE	Yukagir_Forest
Yukagir_Forest	Altai_N+BMAC+Hungary_EN_HG_Koros+EHG+Yakutia_LNBA+Russia_Srubnaya	7.63991e-05	Russia_Srubnaya	16.1432	2075.49	0.00777802	FALSE	6	FALSE	Yukagir_Forest
Yukagir_Forest	Altai_N+Germany_EN_LBK+Hungary_EN_HG_Koros+Mongolia_N_North+China_YR_MN+Russia_Srubnaya	6.7587e-05	Altai_N	-0.41099	0.418187	-0.982791	FALSE	6	FALSE	Yukagir_Forest
Yukagir_Forest	Altai_N+Germany_EN_LBK+Hungary_EN_HG_Koros+Mongolia_N_North+China_YR_MN+Russia_Srubnaya	6.7587e-05	Germany_EN_LBK	-1.05422	0.994941	-1.05958	FALSE	6	FALSE	Yukagir_Forest
Yukagir_Forest	Altai_N+Germany_EN_LBK+Hungary_EN_HG_Koros+Mongolia_N_North+China_YR_MN+Russia_Srubnaya	6.7587e-05	Hungary_EN_HG_Koros	1.1221	1.03618	1.08292	FALSE	6	FALSE	Yukagir_Forest
Yukagir_Forest	Altai_N+Germany_EN_LBK+Hungary_EN_HG_Koros+Mongolia_N_North+China_YR_MN+Russia_Srubnaya	6.7587e-05	Mongolia_N_North	0.597718	0.17311	3.45283	FALSE	6	FALSE	Yukagir_Forest
Yukagir_Forest	Altai_N+Germany_EN_LBK+Hungary_EN_HG_Koros+Mongolia_N_North+China_YR_MN+Russia_Srubnaya	6.7587e-05	China_YR_MN	-0.0394868	0.128892	-0.306355	FALSE	6	FALSE	Yukagir_Forest
Yukagir_Forest	Altai_N+Germany_EN_LBK+Hungary_EN_HG_Koros+Mongolia_N_North+China_YR_MN+Russia_Srubnaya	6.7587e-05	Russia_Srubnaya	0.784883	0.362335	2.16618	FALSE	6	FALSE	Yukagir_Forest
Yukagir_Forest	Altai_N+BMAC+Germany_EN_LBK+Mongolia_N_North+China_YR_MN+Russia_Srubnaya	1.17515e-05	Altai_N	-0.12997	0.0911386	-1.42607	FALSE	6	FALSE	Yukagir_Forest
Yukagir_Forest	Altai_N+BMAC+Germany_EN_LBK+Mongolia_N_North+China_YR_MN+Russia_Srubnaya	1.17515e-05	BMAC	-0.207457	0.0880117	-2.35716	FALSE	6	FALSE	Yukagir_Forest
Yukagir_Forest	Altai_N+BMAC+Germany_EN_LBK+Mongolia_N_North+China_YR_MN+Russia_Srubnaya	1.17515e-05	Germany_EN_LBK	-0.233972	0.153565	-1.5236	FALSE	6	FALSE	Yukagir_Forest
Yukagir_Forest	Altai_N+BMAC+Germany_EN_LBK+Mongolia_N_North+China_YR_MN+Russia_Srubnaya	1.17515e-05	Mongolia_N_North	0.453621	0.049339	9.19396	FALSE	6	FALSE	Yukagir_Forest
Yukagir_Forest	Altai_N+BMAC+Germany_EN_LBK+Mongolia_N_North+China_YR_MN+Russia_Srubnaya	1.17515e-05	China_YR_MN	0.0415302	0.0602123	0.68973	FALSE	6	FALSE	Yukagir_Forest
Yukagir_Forest	Altai_N+BMAC+Germany_EN_LBK+Mongolia_N_North+China_YR_MN+Russia_Srubnaya	1.17515e-05	Russia_Srubnaya	1.07625	0.286855	3.75189	FALSE	6	FALSE	Yukagir_Forest
Yukagir_Forest	Altai_N+BMAC+EHG+Mongolia_N_North+China_YR_MN+Russia_Srubnaya	1.36988e-06	Altai_N	0.067689	0.0982312	0.689079	FALSE	6	FALSE	Yukagir_Forest
Yukagir_Forest	Altai_N+BMAC+EHG+Mongolia_N_North+China_YR_MN+Russia_Srubnaya	1.36988e-06	BMAC	-0.176587	0.0883288	-1.9992	FALSE	6	FALSE	Yukagir_Forest
Yukagir_Forest	Altai_N+BMAC+EHG+Mongolia_N_North+China_YR_MN+Russia_Srubnaya	1.36988e-06	EHG	-0.144117	0.178593	-0.806954	FALSE	6	FALSE	Yukagir_Forest
Yukagir_Forest	Altai_N+BMAC+EHG+Mongolia_N_North+China_YR_MN+Russia_Srubnaya	1.36988e-06	Mongolia_N_North	0.461833	0.0508426	9.08359	FALSE	6	FALSE	Yukagir_Forest
Yukagir_Forest	Altai_N+BMAC+EHG+Mongolia_N_North+China_YR_MN+Russia_Srubnaya	1.36988e-06	China_YR_MN	-0.0446203	0.0594706	-0.750291	FALSE	6	FALSE	Yukagir_Forest
Yukagir_Forest	Altai_N+BMAC+EHG+Mongolia_N_North+China_YR_MN+Russia_Srubnaya	1.36988e-06	Russia_Srubnaya	0.835802	0.20761	4.02582	FALSE	6	FALSE	Yukagir_Forest
Yukagir_Forest	Altai_N+Tyumen_HG+BMAC+Mongolia_N_North+China_YR_MN+Russia_Srubnaya	4.41083e-07	Altai_N	-0.0381629	0.101038	-0.37771	FALSE	6	FALSE	Yukagir_Forest
Yukagir_Forest	Altai_N+Tyumen_HG+BMAC+Mongolia_N_North+China_YR_MN+Russia_Srubnaya	4.41083e-07	Tyumen_HG	0.0359784	0.112352	0.320228	FALSE	6	FALSE	Yukagir_Forest
Yukagir_Forest	Altai_N+Tyumen_HG+BMAC+Mongolia_N_North+China_YR_MN+Russia_Srubnaya	4.41083e-07	BMAC	-0.112118	0.0559928	-2.00237	FALSE	6	FALSE	Yukagir_Forest
Yukagir_Forest	Altai_N+Tyumen_HG+BMAC+Mongolia_N_North+China_YR_MN+Russia_Srubnaya	4.41083e-07	Mongolia_N_North	0.46929	0.0453234	10.3542	FALSE	6	FALSE	Yukagir_Forest
Yukagir_Forest	Altai_N+Tyumen_HG+BMAC+Mongolia_N_North+China_YR_MN+Russia_Srubnaya	4.41083e-07	China_YR_MN	-0.00931082	0.0578326	-0.160996	FALSE	6	FALSE	Yukagir_Forest
Yukagir_Forest	Altai_N+Tyumen_HG+BMAC+Mongolia_N_North+China_YR_MN+Russia_Srubnaya	4.41083e-07	Russia_Srubnaya	0.654324	0.104543	6.2589	FALSE	6	FALSE	Yukagir_Forest
Yukagir_Forest	Altai_N+Tyumen_HG+Hungary_EN_HG_Koros+Mongolia_N_North+China_YR_MN+Russia_Srubnaya	4.14518e-08	Altai_N	-0.0797502	0.104305	-0.764586	FALSE	6	FALSE	Yukagir_Forest
Yukagir_Forest	Altai_N+Tyumen_HG+Hungary_EN_HG_Koros+Mongolia_N_North+China_YR_MN+Russia_Srubnaya	4.14518e-08	Tyumen_HG	0.114012	0.105013	1.08569	FALSE	6	FALSE	Yukagir_Forest
Yukagir_Forest	Altai_N+Tyumen_HG+Hungary_EN_HG_Koros+Mongolia_N_North+China_YR_MN+Russia_Srubnaya	4.14518e-08	Hungary_EN_HG_Koros	0.107144	0.172752	0.620218	FALSE	6	FALSE	Yukagir_Forest
Yukagir_Forest	Altai_N+Tyumen_HG+Hungary_EN_HG_Koros+Mongolia_N_North+China_YR_MN+Russia_Srubnaya	4.14518e-08	Mongolia_N_North	0.489207	0.0644924	7.58549	FALSE	6	FALSE	Yukagir_Forest
Yukagir_Forest	Altai_N+Tyumen_HG+Hungary_EN_HG_Koros+Mongolia_N_North+China_YR_MN+Russia_Srubnaya	4.14518e-08	China_YR_MN	-0.0138103	0.0800057	-0.172617	FALSE	6	FALSE	Yukagir_Forest
Yukagir_Forest	Altai_N+Tyumen_HG+Hungary_EN_HG_Koros+Mongolia_N_North+China_YR_MN+Russia_Srubnaya	4.14518e-08	Russia_Srubnaya	0.383198	0.157825	2.428	FALSE	6	FALSE	Yukagir_Forest
Yukagir_Forest	Altai_N+Tyumen_HG+Germany_EN_LBK+Mongolia_N_North+China_YR_MN+Russia_Srubnaya	3.14209e-08	Altai_N	-0.147734	0.192975	-0.765561	FALSE	6	FALSE	Yukagir_Forest
Yukagir_Forest	Altai_N+Tyumen_HG+Germany_EN_LBK+Mongolia_N_North+China_YR_MN+Russia_Srubnaya	3.14209e-08	Tyumen_HG	0.266666	0.330891	0.805903	FALSE	6	FALSE	Yukagir_Forest
Yukagir_Forest	Altai_N+Tyumen_HG+Germany_EN_LBK+Mongolia_N_North+China_YR_MN+Russia_Srubnaya	3.14209e-08	Germany_EN_LBK	0.186425	0.3545	0.525882	FALSE	6	FALSE	Yukagir_Forest
Yukagir_Forest	Altai_N+Tyumen_HG+Germany_EN_LBK+Mongolia_N_North+China_YR_MN+Russia_Srubnaya	3.14209e-08	Mongolia_N_North	0.482922	0.0590877	8.17297	FALSE	6	FALSE	Yukagir_Forest
Yukagir_Forest	Altai_N+Tyumen_HG+Germany_EN_LBK+Mongolia_N_North+China_YR_MN+Russia_Srubnaya	3.14209e-08	China_YR_MN	0.0183476	0.0570714	0.321484	FALSE	6	FALSE	Yukagir_Forest
Yukagir_Forest	Altai_N+Tyumen_HG+Germany_EN_LBK+Mongolia_N_North+China_YR_MN+Russia_Srubnaya	3.14209e-08	Russia_Srubnaya	0.193374	0.550404	0.35133	FALSE	6	FALSE	Yukagir_Forest
Yukagir_Forest	Altai_N+Hungary_EN_HG_Koros+EHG+Mongolia_N_North+China_YR_MN+Russia_Srubnaya	1.43449e-08	Altai_N	0.0227847	0.102868	0.221494	FALSE	6	FALSE	Yukagir_Forest
Yukagir_Forest	Altai_N+Hungary_EN_HG_Koros+EHG+Mongolia_N_North+China_YR_MN+Russia_Srubnaya	1.43449e-08	Hungary_EN_HG_Koros	0.108806	0.23215	0.468689	FALSE	6	FALSE	Yukagir_Forest
Yukagir_Forest	Altai_N+Hungary_EN_HG_Koros+EHG+Mongolia_N_North+China_YR_MN+Russia_Srubnaya	1.43449e-08	EHG	0.00846669	0.16299	0.0519459	FALSE	6	FALSE	Yukagir_Forest
Yukagir_Forest	Altai_N+Hungary_EN_HG_Koros+EHG+Mongolia_N_North+China_YR_MN+Russia_Srubnaya	1.43449e-08	Mongolia_N_North	0.488944	0.074443	6.56803	FALSE	6	FALSE	Yukagir_Forest
Yukagir_Forest	Altai_N+Hungary_EN_HG_Koros+EHG+Mongolia_N_North+China_YR_MN+Russia_Srubnaya	1.43449e-08	China_YR_MN	-0.0512015	0.108488	-0.471957	FALSE	6	FALSE	Yukagir_Forest
Yukagir_Forest	Altai_N+Hungary_EN_HG_Koros+EHG+Mongolia_N_North+China_YR_MN+Russia_Srubnaya	1.43449e-08	Russia_Srubnaya	0.4222	0.158002	2.67212	FALSE	6	FALSE	Yukagir_Forest
Yukagir_Forest	Altai_N+Germany_EN_LBK+EHG+Mongolia_N_North+China_YR_MN+Russia_Srubnaya	7.5729e-09	Altai_N	0.000676466	0.0895257	0.00755611	FALSE	6	FALSE	Yukagir_Forest
Yukagir_Forest	Altai_N+Germany_EN_LBK+EHG+Mongolia_N_North+China_YR_MN+Russia_Srubnaya	7.5729e-09	Germany_EN_LBK	-0.0314868	0.140055	-0.224817	FALSE	6	FALSE	Yukagir_Forest
Yukagir_Forest	Altai_N+Germany_EN_LBK+EHG+Mongolia_N_North+China_YR_MN+Russia_Srubnaya	7.5729e-09	EHG	0.0348275	0.175343	0.198625	FALSE	6	FALSE	Yukagir_Forest
Yukagir_Forest	Altai_N+Germany_EN_LBK+EHG+Mongolia_N_North+China_YR_MN+Russia_Srubnaya	7.5729e-09	Mongolia_N_North	0.457923	0.0538549	8.50291	FALSE	6	FALSE	Yukagir_Forest
Yukagir_Forest	Altai_N+Germany_EN_LBK+EHG+Mongolia_N_North+China_YR_MN+Russia_Srubnaya	7.5729e-09	China_YR_MN	-0.00270335	0.0535658	-0.0504679	FALSE	6	FALSE	Yukagir_Forest
Yukagir_Forest	Altai_N+Germany_EN_LBK+EHG+Mongolia_N_North+China_YR_MN+Russia_Srubnaya	7.5729e-09	Russia_Srubnaya	0.540763	0.253835	2.13038	FALSE	6	FALSE	Yukagir_Forest
Yukagir_Forest	Altai_N+Tyumen_HG+Hungary_EN_HG_Koros+EHG+Cisbaikal_LNBA+China_YR_MN+Russia_Srubnaya	0.803776	Altai_N	-0.20222	0.0682355	-2.96356	FALSE	7	FALSE	Yukagir_Forest
Yukagir_Forest	Altai_N+Tyumen_HG+Hungary_EN_HG_Koros+EHG+Cisbaikal_LNBA+China_YR_MN+Russia_Srubnaya	0.803776	Tyumen_HG	0.121999	0.168045	0.725991	FALSE	7	FALSE	Yukagir_Forest
Yukagir_Forest	Altai_N+Tyumen_HG+Hungary_EN_HG_Koros+EHG+Cisbaikal_LNBA+China_YR_MN+Russia_Srubnaya	0.803776	Hungary_EN_HG_Koros	0.104991	0.0874937	1.19998	FALSE	7	FALSE	Yukagir_Forest
Yukagir_Forest	Altai_N+Tyumen_HG+Hungary_EN_HG_Koros+EHG+Cisbaikal_LNBA+China_YR_MN+Russia_Srubnaya	0.803776	EHG	-0.213432	0.18962	-1.12558	FALSE	7	FALSE	Yukagir_Forest
Yukagir_Forest	Altai_N+Tyumen_HG+Hungary_EN_HG_Koros+EHG+Cisbaikal_LNBA+China_YR_MN+Russia_Srubnaya	0.803776	Cisbaikal_LNBA	0.744188	0.066718	11.1542	FALSE	7	FALSE	Yukagir_Forest
Yukagir_Forest	Altai_N+Tyumen_HG+Hungary_EN_HG_Koros+EHG+Cisbaikal_LNBA+China_YR_MN+Russia_Srubnaya	0.803776	China_YR_MN	-0.0654717	0.0519115	-1.26122	FALSE	7	FALSE	Yukagir_Forest
Yukagir_Forest	Altai_N+Tyumen_HG+Hungary_EN_HG_Koros+EHG+Cisbaikal_LNBA+China_YR_MN+Russia_Srubnaya	0.803776	Russia_Srubnaya	0.509946	0.0682639	7.47023	FALSE	7	FALSE	Yukagir_Forest
Yukagir_Forest	Altai_N+Hungary_EN_HG_Koros+EHG+Cisbaikal_LNBA+Mongolia_N_North+China_YR_MN+Russia_Srubnaya	0.800664	Altai_N	-0.184484	0.0545308	-3.38311	FALSE	7	FALSE	Yukagir_Forest
Yukagir_Forest	Altai_N+Hungary_EN_HG_Koros+EHG+Cisbaikal_LNBA+Mongolia_N_North+China_YR_MN+Russia_Srubnaya	0.800664	Hungary_EN_HG_Koros	0.0745028	0.0682732	1.09125	FALSE	7	FALSE	Yukagir_Forest
Yukagir_Forest	Altai_N+Hungary_EN_HG_Koros+EHG+Cisbaikal_LNBA+Mongolia_N_North+China_YR_MN+Russia_Srubnaya	0.800664	EHG	-0.100454	0.0681548	-1.4739	FALSE	7	FALSE	Yukagir_Forest
Yukagir_Forest	Altai_N+Hungary_EN_HG_Koros+EHG+Cisbaikal_LNBA+Mongolia_N_North+China_YR_MN+Russia_Srubnaya	0.800664	Cisbaikal_LNBA	0.825031	0.138943	5.93789	FALSE	7	FALSE	Yukagir_Forest
Yukagir_Forest	Altai_N+Hungary_EN_HG_Koros+EHG+Cisbaikal_LNBA+Mongolia_N_North+China_YR_MN+Russia_Srubnaya	0.800664	Mongolia_N_North	-0.0737505	0.108348	-0.680684	FALSE	7	FALSE	Yukagir_Forest
Yukagir_Forest	Altai_N+Hungary_EN_HG_Koros+EHG+Cisbaikal_LNBA+Mongolia_N_North+China_YR_MN+Russia_Srubnaya	0.800664	China_YR_MN	-0.057133	0.0525452	-1.08731	FALSE	7	FALSE	Yukagir_Forest
Yukagir_Forest	Altai_N+Hungary_EN_HG_Koros+EHG+Cisbaikal_LNBA+Mongolia_N_North+China_YR_MN+Russia_Srubnaya	0.800664	Russia_Srubnaya	0.516287	0.0652107	7.91722	FALSE	7	FALSE	Yukagir_Forest
Yukagir_Forest	Altai_N+Tyumen_HG+Germany_EN_LBK+EHG+Cisbaikal_LNBA+China_YR_MN+Russia_Srubnaya	0.739089	Altai_N	-0.214531	0.0729943	-2.93901	FALSE	7	FALSE	Yukagir_Forest
Yukagir_Forest	Altai_N+Tyumen_HG+Germany_EN_LBK+EHG+Cisbaikal_LNBA+China_YR_MN+Russia_Srubnaya	0.739089	Tyumen_HG	0.205141	0.22334	0.918518	FALSE	7	FALSE	Yukagir_Forest
Yukagir_Forest	Altai_N+Tyumen_HG+Germany_EN_LBK+EHG+Cisbaikal_LNBA+China_YR_MN+Russia_Srubnaya	0.739089	Germany_EN_LBK	0.14659	0.125999	1.16342	FALSE	7	FALSE	Yukagir_Forest
Yukagir_Forest	Altai_N+Tyumen_HG+Germany_EN_LBK+EHG+Cisbaikal_LNBA+China_YR_MN+Russia_Srubnaya	0.739089	EHG	-0.214835	0.197329	-1.08872	FALSE	7	FALSE	Yukagir_Forest
Yukagir_Forest	Altai_N+Tyumen_HG+Germany_EN_LBK+EHG+Cisbaikal_LNBA+China_YR_MN+Russia_Srubnaya	0.739089	Cisbaikal_LNBA	0.728417	0.06449	11.2951	FALSE	7	FALSE	Yukagir_Forest
Yukagir_Forest	Altai_N+Tyumen_HG+Germany_EN_LBK+EHG+Cisbaikal_LNBA+China_YR_MN+Russia_Srubnaya	0.739089	China_YR_MN	-0.0463232	0.0499162	-0.92802	FALSE	7	FALSE	Yukagir_Forest
Yukagir_Forest	Altai_N+Tyumen_HG+Germany_EN_LBK+EHG+Cisbaikal_LNBA+China_YR_MN+Russia_Srubnaya	0.739089	Russia_Srubnaya	0.39554	0.15221	2.59865	FALSE	7	FALSE	Yukagir_Forest
Yukagir_Forest	Altai_N+Germany_EN_LBK+Hungary_EN_HG_Koros+EHG+Cisbaikal_LNBA+China_YR_MN+Russia_Srubnaya	0.694634	Altai_N	-0.176263	0.0531649	-3.3154	FALSE	7	FALSE	Yukagir_Forest
Yukagir_Forest	Altai_N+Germany_EN_LBK+Hungary_EN_HG_Koros+EHG+Cisbaikal_LNBA+China_YR_MN+Russia_Srubnaya	0.694634	Germany_EN_LBK	-0.0828599	0.209795	-0.394956	FALSE	7	FALSE	Yukagir_Forest
Yukagir_Forest	Altai_N+Germany_EN_LBK+Hungary_EN_HG_Koros+EHG+Cisbaikal_LNBA+China_YR_MN+Russia_Srubnaya	0.694634	Hungary_EN_HG_Koros	0.141408	0.195799	0.722208	FALSE	7	FALSE	Yukagir_Forest
Yukagir_Forest	Altai_N+Germany_EN_LBK+Hungary_EN_HG_Koros+EHG+Cisbaikal_LNBA+China_YR_MN+Russia_Srubnaya	0.694634	EHG	-0.129898	0.136938	-0.948589	FALSE	7	FALSE	Yukagir_Forest
Yukagir_Forest	Altai_N+Germany_EN_LBK+Hungary_EN_HG_Koros+EHG+Cisbaikal_LNBA+China_YR_MN+Russia_Srubnaya	0.694634	Cisbaikal_LNBA	0.746887	0.0682072	10.9503	FALSE	7	FALSE	Yukagir_Forest
Yukagir_Forest	Altai_N+Germany_EN_LBK+Hungary_EN_HG_Koros+EHG+Cisbaikal_LNBA+China_YR_MN+Russia_Srubnaya	0.694634	China_YR_MN	-0.0756934	0.0525024	-1.44171	FALSE	7	FALSE	Yukagir_Forest
Yukagir_Forest	Altai_N+Germany_EN_LBK+Hungary_EN_HG_Koros+EHG+Cisbaikal_LNBA+China_YR_MN+Russia_Srubnaya	0.694634	Russia_Srubnaya	0.576419	0.171965	3.35196	FALSE	7	FALSE	Yukagir_Forest
Yukagir_Forest	Altai_N+Hungary_EN_HG_Koros+EHG+Cisbaikal_LNBA+China_YR_MN+Yakutia_LNBA+Russia_Srubnaya	0.692239	Altai_N	-0.151416	0.0610803	-2.47896	FALSE	7	FALSE	Yukagir_Forest
Yukagir_Forest	Altai_N+Hungary_EN_HG_Koros+EHG+Cisbaikal_LNBA+China_YR_MN+Yakutia_LNBA+Russia_Srubnaya	0.692239	Hungary_EN_HG_Koros	0.071878	0.0651502	1.10327	FALSE	7	FALSE	Yukagir_Forest
Yukagir_Forest	Altai_N+Hungary_EN_HG_Koros+EHG+Cisbaikal_LNBA+China_YR_MN+Yakutia_LNBA+Russia_Srubnaya	0.692239	EHG	-0.0770656	0.0652202	-1.18162	FALSE	7	FALSE	Yukagir_Forest
Yukagir_Forest	Altai_N+Hungary_EN_HG_Koros+EHG+Cisbaikal_LNBA+China_YR_MN+Yakutia_LNBA+Russia_Srubnaya	0.692239	Cisbaikal_LNBA	0.657152	0.203851	3.22368	FALSE	7	FALSE	Yukagir_Forest
Yukagir_Forest	Altai_N+Hungary_EN_HG_Koros+EHG+Cisbaikal_LNBA+China_YR_MN+Yakutia_LNBA+Russia_Srubnaya	0.692239	China_YR_MN	-0.0559596	0.0602486	-0.928812	FALSE	7	FALSE	Yukagir_Forest
Yukagir_Forest	Altai_N+Hungary_EN_HG_Koros+EHG+Cisbaikal_LNBA+China_YR_MN+Yakutia_LNBA+Russia_Srubnaya	0.692239	Yakutia_LNBA	0.0487524	0.108246	0.450384	FALSE	7	FALSE	Yukagir_Forest
Yukagir_Forest	Altai_N+Hungary_EN_HG_Koros+EHG+Cisbaikal_LNBA+China_YR_MN+Yakutia_LNBA+Russia_Srubnaya	0.692239	Russia_Srubnaya	0.506659	0.0645265	7.85196	FALSE	7	FALSE	Yukagir_Forest
Yukagir_Forest	Altai_N+Tyumen_HG+Germany_EN_LBK+EHG+Cisbaikal_LNBA+Yakutia_LNBA+Russia_Srubnaya	0.675224	Altai_N	-0.186832	0.0892699	-2.09289	FALSE	7	FALSE	Yukagir_Forest
Yukagir_Forest	Altai_N+Tyumen_HG+Germany_EN_LBK+EHG+Cisbaikal_LNBA+Yakutia_LNBA+Russia_Srubnaya	0.675224	Tyumen_HG	0.211728	0.232309	0.911405	FALSE	7	FALSE	Yukagir_Forest
Yukagir_Forest	Altai_N+Tyumen_HG+Germany_EN_LBK+EHG+Cisbaikal_LNBA+Yakutia_LNBA+Russia_Srubnaya	0.675224	Germany_EN_LBK	0.140379	0.122776	1.14337	FALSE	7	FALSE	Yukagir_Forest
Yukagir_Forest	Altai_N+Tyumen_HG+Germany_EN_LBK+EHG+Cisbaikal_LNBA+Yakutia_LNBA+Russia_Srubnaya	0.675224	EHG	-0.195957	0.211672	-0.925758	FALSE	7	FALSE	Yukagir_Forest
Yukagir_Forest	Altai_N+Tyumen_HG+Germany_EN_LBK+EHG+Cisbaikal_LNBA+Yakutia_LNBA+Russia_Srubnaya	0.675224	Cisbaikal_LNBA	0.570417	0.137124	4.15986	FALSE	7	FALSE	Yukagir_Forest
Yukagir_Forest	Altai_N+Tyumen_HG+Germany_EN_LBK+EHG+Cisbaikal_LNBA+Yakutia_LNBA+Russia_Srubnaya	0.675224	Yakutia_LNBA	0.0753117	0.0923372	0.815616	FALSE	7	FALSE	Yukagir_Forest
Yukagir_Forest	Altai_N+Tyumen_HG+Germany_EN_LBK+EHG+Cisbaikal_LNBA+Yakutia_LNBA+Russia_Srubnaya	0.675224	Russia_Srubnaya	0.384955	0.144168	2.67019	FALSE	7	FALSE	Yukagir_Forest
Yukagir_Forest	Altai_N+Hungary_EN_HG_Koros+EHG+Cisbaikal_LNBA+Mongolia_N_North+Yakutia_LNBA+Russia_Srubnaya	0.662901	Altai_N	-0.159797	0.0694045	-2.30241	FALSE	7	FALSE	Yukagir_Forest
Yukagir_Forest	Altai_N+Hungary_EN_HG_Koros+EHG+Cisbaikal_LNBA+Mongolia_N_North+Yakutia_LNBA+Russia_Srubnaya	0.662901	Hungary_EN_HG_Koros	0.059508	0.0643172	0.925227	FALSE	7	FALSE	Yukagir_Forest
Yukagir_Forest	Altai_N+Hungary_EN_HG_Koros+EHG+Cisbaikal_LNBA+Mongolia_N_North+Yakutia_LNBA+Russia_Srubnaya	0.662901	EHG	-0.0655958	0.0614786	-1.06697	FALSE	7	FALSE	Yukagir_Forest
Yukagir_Forest	Altai_N+Hungary_EN_HG_Koros+EHG+Cisbaikal_LNBA+Mongolia_N_North+Yakutia_LNBA+Russia_Srubnaya	0.662901	Cisbaikal_LNBA	0.675525	0.251354	2.68754	FALSE	7	FALSE	Yukagir_Forest
Yukagir_Forest	Altai_N+Hungary_EN_HG_Koros+EHG+Cisbaikal_LNBA+Mongolia_N_North+Yakutia_LNBA+Russia_Srubnaya	0.662901	Mongolia_N_North	-0.0852506	0.112366	-0.758687	FALSE	7	FALSE	Yukagir_Forest
Yukagir_Forest	Altai_N+Hungary_EN_HG_Koros+EHG+Cisbaikal_LNBA+Mongolia_N_North+Yakutia_LNBA+Russia_Srubnaya	0.662901	Yakutia_LNBA	0.0715106	0.097633	0.732443	FALSE	7	FALSE	Yukagir_Forest
Yukagir_Forest	Altai_N+Hungary_EN_HG_Koros+EHG+Cisbaikal_LNBA+Mongolia_N_North+Yakutia_LNBA+Russia_Srubnaya	0.662901	Russia_Srubnaya	0.5041	0.0652287	7.7282	FALSE	7	FALSE	Yukagir_Forest
Yukagir_Forest	Altai_N+Germany_EN_LBK+EHG+Cisbaikal_LNBA+Mongolia_N_North+China_YR_MN+Russia_Srubnaya	0.647601	Altai_N	-0.182768	0.0542984	-3.36599	FALSE	7	FALSE	Yukagir_Forest
Yukagir_Forest	Altai_N+Germany_EN_LBK+EHG+Cisbaikal_LNBA+Mongolia_N_North+China_YR_MN+Russia_Srubnaya	0.647601	Germany_EN_LBK	0.0615484	0.0728199	0.845214	FALSE	7	FALSE	Yukagir_Forest
Yukagir_Forest	Altai_N+Germany_EN_LBK+EHG+Cisbaikal_LNBA+Mongolia_N_North+China_YR_MN+Russia_Srubnaya	0.647601	EHG	-0.0567187	0.0677404	-0.837295	FALSE	7	FALSE	Yukagir_Forest
Yukagir_Forest	Altai_N+Germany_EN_LBK+EHG+Cisbaikal_LNBA+Mongolia_N_North+China_YR_MN+Russia_Srubnaya	0.647601	Cisbaikal_LNBA	0.810051	0.135271	5.98834	FALSE	7	FALSE	Yukagir_Forest
Yukagir_Forest	Altai_N+Germany_EN_LBK+EHG+Cisbaikal_LNBA+Mongolia_N_North+China_YR_MN+Russia_Srubnaya	0.647601	Mongolia_N_North	-0.0709083	0.106293	-0.667106	FALSE	7	FALSE	Yukagir_Forest
Yukagir_Forest	Altai_N+Germany_EN_LBK+EHG+Cisbaikal_LNBA+Mongolia_N_North+China_YR_MN+Russia_Srubnaya	0.647601	China_YR_MN	-0.0446356	0.0493221	-0.904982	FALSE	7	FALSE	Yukagir_Forest
Yukagir_Forest	Altai_N+Germany_EN_LBK+EHG+Cisbaikal_LNBA+Mongolia_N_North+China_YR_MN+Russia_Srubnaya	0.647601	Russia_Srubnaya	0.483432	0.111288	4.34395	FALSE	7	FALSE	Yukagir_Forest
Yukagir_Forest	Altai_N+Tyumen_HG+Germany_EN_LBK+EHG+Cisbaikal_LNBA+Mongolia_N_North+Russia_Srubnaya	0.639633	Altai_N	-0.224375	0.0775769	-2.89229	FALSE	7	FALSE	Yukagir_Forest
Yukagir_Forest	Altai_N+Tyumen_HG+Germany_EN_LBK+EHG+Cisbaikal_LNBA+Mongolia_N_North+Russia_Srubnaya	0.639633	Tyumen_HG	0.201675	0.308942	0.652792	FALSE	7	FALSE	Yukagir_Forest
Yukagir_Forest	Altai_N+Tyumen_HG+Germany_EN_LBK+EHG+Cisbaikal_LNBA+Mongolia_N_North+Russia_Srubnaya	0.639633	Germany_EN_LBK	0.129772	0.151722	0.855329	FALSE	7	FALSE	Yukagir_Forest
Yukagir_Forest	Altai_N+Tyumen_HG+Germany_EN_LBK+EHG+Cisbaikal_LNBA+Mongolia_N_North+Russia_Srubnaya	0.639633	EHG	-0.205839	0.25333	-0.812534	FALSE	7	FALSE	Yukagir_Forest
Yukagir_Forest	Altai_N+Tyumen_HG+Germany_EN_LBK+EHG+Cisbaikal_LNBA+Mongolia_N_North+Russia_Srubnaya	0.639633	Cisbaikal_LNBA	0.751176	0.177123	4.24099	FALSE	7	FALSE	Yukagir_Forest
Yukagir_Forest	Altai_N+Tyumen_HG+Germany_EN_LBK+EHG+Cisbaikal_LNBA+Mongolia_N_North+Russia_Srubnaya	0.639633	Mongolia_N_North	-0.0575202	0.138396	-0.415619	FALSE	7	FALSE	Yukagir_Forest
Yukagir_Forest	Altai_N+Tyumen_HG+Germany_EN_LBK+EHG+Cisbaikal_LNBA+Mongolia_N_North+Russia_Srubnaya	0.639633	Russia_Srubnaya	0.405112	0.17814	2.27412	FALSE	7	FALSE	Yukagir_Forest
Yukagir_Forest	Altai_N+Tyumen_HG+Hungary_EN_HG_Koros+EHG+Cisbaikal_LNBA+Mongolia_N_North+Russia_Srubnaya	0.631262	Altai_N	-0.215032	0.070489	-3.05057	FALSE	7	FALSE	Yukagir_Forest
Yukagir_Forest	Altai_N+Tyumen_HG+Hungary_EN_HG_Koros+EHG+Cisbaikal_LNBA+Mongolia_N_North+Russia_Srubnaya	0.631262	Tyumen_HG	0.101246	0.214451	0.47212	FALSE	7	FALSE	Yukagir_Forest
Yukagir_Forest	Altai_N+Tyumen_HG+Hungary_EN_HG_Koros+EHG+Cisbaikal_LNBA+Mongolia_N_North+Russia_Srubnaya	0.631262	Hungary_EN_HG_Koros	0.0770112	0.0916291	0.840466	FALSE	7	FALSE	Yukagir_Forest
Yukagir_Forest	Altai_N+Tyumen_HG+Hungary_EN_HG_Koros+EHG+Cisbaikal_LNBA+Mongolia_N_North+Russia_Srubnaya	0.631262	EHG	-0.175859	0.221853	-0.792683	FALSE	7	FALSE	Yukagir_Forest
Yukagir_Forest	Altai_N+Tyumen_HG+Hungary_EN_HG_Koros+EHG+Cisbaikal_LNBA+Mongolia_N_North+Russia_Srubnaya	0.631262	Cisbaikal_LNBA	0.798058	0.168425	4.73837	FALSE	7	FALSE	Yukagir_Forest
Yukagir_Forest	Altai_N+Tyumen_HG+Hungary_EN_HG_Koros+EHG+Cisbaikal_LNBA+Mongolia_N_North+Russia_Srubnaya	0.631262	Mongolia_N_North	-0.0979072	0.128885	-0.75965	FALSE	7	FALSE	Yukagir_Forest
Yukagir_Forest	Altai_N+Tyumen_HG+Hungary_EN_HG_Koros+EHG+Cisbaikal_LNBA+Mongolia_N_North+Russia_Srubnaya	0.631262	Russia_Srubnaya	0.512482	0.0700187	7.31921	FALSE	7	FALSE	Yukagir_Forest
Yukagir_Forest	Altai_N+Tyumen_HG+BMAC+EHG+Cisbaikal_LNBA+China_YR_MN+Russia_Srubnaya	0.62466	Altai_N	-0.193219	0.0679728	-2.84259	FALSE	7	FALSE	Yukagir_Forest
Yukagir_Forest	Altai_N+Tyumen_HG+BMAC+EHG+Cisbaikal_LNBA+China_YR_MN+Russia_Srubnaya	0.62466	Tyumen_HG	0.0755626	0.150786	0.501125	FALSE	7	FALSE	Yukagir_Forest
Yukagir_Forest	Altai_N+Tyumen_HG+BMAC+EHG+Cisbaikal_LNBA+China_YR_MN+Russia_Srubnaya	0.62466	BMAC	-0.0575751	0.056051	-1.02719	FALSE	7	FALSE	Yukagir_Forest
Yukagir_Forest	Altai_N+Tyumen_HG+BMAC+EHG+Cisbaikal_LNBA+China_YR_MN+Russia_Srubnaya	0.62466	EHG	-0.179705	0.17854	-1.00653	FALSE	7	FALSE	Yukagir_Forest
Yukagir_Forest	Altai_N+Tyumen_HG+BMAC+EHG+Cisbaikal_LNBA+China_YR_MN+Russia_Srubnaya	0.62466	Cisbaikal_LNBA	0.731472	0.0660993	11.0663	FALSE	7	FALSE	Yukagir_Forest
Yukagir_Forest	Altai_N+Tyumen_HG+BMAC+EHG+Cisbaikal_LNBA+China_YR_MN+Russia_Srubnaya	0.62466	China_YR_MN	-0.0539771	0.0506778	-1.0651	FALSE	7	FALSE	Yukagir_Forest
Yukagir_Forest	Altai_N+Tyumen_HG+BMAC+EHG+Cisbaikal_LNBA+China_YR_MN+Russia_Srubnaya	0.62466	Russia_Srubnaya	0.677441	0.116389	5.82049	FALSE	7	FALSE	Yukagir_Forest
Yukagir_Forest	Altai_N+Tyumen_HG+Hungary_EN_HG_Koros+Cisbaikal_LNBA+Mongolia_N_North+China_YR_MN+Russia_Srubnaya	0.621221	Altai_N	-0.181171	0.0605284	-2.99316	FALSE	7	FALSE	Yukagir_Forest
Yukagir_Forest	Altai_N+Tyumen_HG+Hungary_EN_HG_Koros+Cisbaikal_LNBA+Mongolia_N_North+China_YR_MN+Russia_Srubnaya	0.621221	Tyumen_HG	-0.0753716	0.0623568	-1.20871	FALSE	7	FALSE	Yukagir_Forest
Yukagir_Forest	Altai_N+Tyumen_HG+Hungary_EN_HG_Koros+Cisbaikal_LNBA+Mongolia_N_North+China_YR_MN+Russia_Srubnaya	0.621221	Hungary_EN_HG_Koros	0.0461945	0.0659198	0.700768	FALSE	7	FALSE	Yukagir_Forest
Yukagir_Forest	Altai_N+Tyumen_HG+Hungary_EN_HG_Koros+Cisbaikal_LNBA+Mongolia_N_North+China_YR_MN+Russia_Srubnaya	0.621221	Cisbaikal_LNBA	0.839072	0.147177	5.70111	FALSE	7	FALSE	Yukagir_Forest
Yukagir_Forest	Altai_N+Tyumen_HG+Hungary_EN_HG_Koros+Cisbaikal_LNBA+Mongolia_N_North+China_YR_MN+Russia_Srubnaya	0.621221	Mongolia_N_North	-0.0904123	0.116677	-0.774896	FALSE	7	FALSE	Yukagir_Forest
Yukagir_Forest	Altai_N+Tyumen_HG+Hungary_EN_HG_Koros+Cisbaikal_LNBA+Mongolia_N_North+China_YR_MN+Russia_Srubnaya	0.621221	China_YR_MN	-0.0499985	0.0515829	-0.969284	FALSE	7	FALSE	Yukagir_Forest
Yukagir_Forest	Altai_N+Tyumen_HG+Hungary_EN_HG_Koros+Cisbaikal_LNBA+Mongolia_N_North+China_YR_MN+Russia_Srubnaya	0.621221	Russia_Srubnaya	0.511687	0.0662534	7.72318	FALSE	7	FALSE	Yukagir_Forest
Yukagir_Forest	Altai_N+Tyumen_HG+Hungary_EN_HG_Koros+EHG+Cisbaikal_LNBA+Yakutia_LNBA+Russia_Srubnaya	0.611938	Altai_N	-0.171087	0.0831599	-2.05733	FALSE	7	FALSE	Yukagir_Forest
Yukagir_Forest	Altai_N+Tyumen_HG+Hungary_EN_HG_Koros+EHG+Cisbaikal_LNBA+Yakutia_LNBA+Russia_Srubnaya	0.611938	Tyumen_HG	0.133505	0.184562	0.723362	FALSE	7	FALSE	Yukagir_Forest
Yukagir_Forest	Altai_N+Tyumen_HG+Hungary_EN_HG_Koros+EHG+Cisbaikal_LNBA+Yakutia_LNBA+Russia_Srubnaya	0.611938	Hungary_EN_HG_Koros	0.0894987	0.0858152	1.04292	FALSE	7	FALSE	Yukagir_Forest
Yukagir_Forest	Altai_N+Tyumen_HG+Hungary_EN_HG_Koros+EHG+Cisbaikal_LNBA+Yakutia_LNBA+Russia_Srubnaya	0.611938	EHG	-0.183141	0.207437	-0.882875	FALSE	7	FALSE	Yukagir_Forest
Yukagir_Forest	Altai_N+Tyumen_HG+Hungary_EN_HG_Koros+EHG+Cisbaikal_LNBA+Yakutia_LNBA+Russia_Srubnaya	0.611938	Cisbaikal_LNBA	0.548841	0.137001	4.00611	FALSE	7	FALSE	Yukagir_Forest
Yukagir_Forest	Altai_N+Tyumen_HG+Hungary_EN_HG_Koros+EHG+Cisbaikal_LNBA+Yakutia_LNBA+Russia_Srubnaya	0.611938	Yakutia_LNBA	0.0868706	0.092914	0.934956	FALSE	7	FALSE	Yukagir_Forest
Yukagir_Forest	Altai_N+Tyumen_HG+Hungary_EN_HG_Koros+EHG+Cisbaikal_LNBA+Yakutia_LNBA+Russia_Srubnaya	0.611938	Russia_Srubnaya	0.495512	0.0665423	7.44658	FALSE	7	FALSE	Yukagir_Forest
Yukagir_Forest	Altai_N+BMAC+EHG+Cisbaikal_LNBA+Mongolia_N_North+China_YR_MN+Russia_Srubnaya	0.604036	Altai_N	-0.176272	0.0576111	-3.05968	FALSE	7	FALSE	Yukagir_Forest
Yukagir_Forest	Altai_N+BMAC+EHG+Cisbaikal_LNBA+Mongolia_N_North+China_YR_MN+Russia_Srubnaya	0.604036	BMAC	-0.0429718	0.053451	-0.803947	FALSE	7	FALSE	Yukagir_Forest
Yukagir_Forest	Altai_N+BMAC+EHG+Cisbaikal_LNBA+Mongolia_N_North+China_YR_MN+Russia_Srubnaya	0.604036	EHG	-0.103502	0.0738619	-1.40129	FALSE	7	FALSE	Yukagir_Forest
Yukagir_Forest	Altai_N+BMAC+EHG+Cisbaikal_LNBA+Mongolia_N_North+China_YR_MN+Russia_Srubnaya	0.604036	Cisbaikal_LNBA	0.760303	0.146295	5.19705	FALSE	7	FALSE	Yukagir_Forest
Yukagir_Forest	Altai_N+BMAC+EHG+Cisbaikal_LNBA+Mongolia_N_North+China_YR_MN+Russia_Srubnaya	0.604036	Mongolia_N_North	-0.025644	0.115838	-0.221378	FALSE	7	FALSE	Yukagir_Forest
Yukagir_Forest	Altai_N+BMAC+EHG+Cisbaikal_LNBA+Mongolia_N_North+China_YR_MN+Russia_Srubnaya	0.604036	China_YR_MN	-0.0537357	0.0525591	-1.02239	FALSE	7	FALSE	Yukagir_Forest
Yukagir_Forest	Altai_N+BMAC+EHG+Cisbaikal_LNBA+Mongolia_N_North+China_YR_MN+Russia_Srubnaya	0.604036	Russia_Srubnaya	0.641821	0.0967567	6.63336	FALSE	7	FALSE	Yukagir_Forest
Yukagir_Forest	Altai_N+Tyumen_HG+EHG+Cisbaikal_LNBA+Mongolia_N_North+China_YR_MN+Russia_Srubnaya	0.596846	Altai_N	-0.191418	0.0660296	-2.89897	FALSE	7	FALSE	Yukagir_Forest
Yukagir_Forest	Altai_N+Tyumen_HG+EHG+Cisbaikal_LNBA+Mongolia_N_North+China_YR_MN+Russia_Srubnaya	0.596846	Tyumen_HG	-0.0153727	0.16369	-0.0939137	FALSE	7	FALSE	Yukagir_Forest
Yukagir_Forest	Altai_N+Tyumen_HG+EHG+Cisbaikal_LNBA+Mongolia_N_North+China_YR_MN+Russia_Srubnaya	0.596846	EHG	-0.0663643	0.167384	-0.396478	FALSE	7	FALSE	Yukagir_Forest
Yukagir_Forest	Altai_N+Tyumen_HG+EHG+Cisbaikal_LNBA+Mongolia_N_North+China_YR_MN+Russia_Srubnaya	0.596846	Cisbaikal_LNBA	0.825253	0.156983	5.25697	FALSE	7	FALSE	Yukagir_Forest
Yukagir_Forest	Altai_N+Tyumen_HG+EHG+Cisbaikal_LNBA+Mongolia_N_North+China_YR_MN+Russia_Srubnaya	0.596846	Mongolia_N_North	-0.0792292	0.12514	-0.633122	FALSE	7	FALSE	Yukagir_Forest
Yukagir_Forest	Altai_N+Tyumen_HG+EHG+Cisbaikal_LNBA+Mongolia_N_North+China_YR_MN+Russia_Srubnaya	0.596846	China_YR_MN	-0.043284	0.0512948	-0.843829	FALSE	7	FALSE	Yukagir_Forest
Yukagir_Forest	Altai_N+Tyumen_HG+EHG+Cisbaikal_LNBA+Mongolia_N_North+China_YR_MN+Russia_Srubnaya	0.596846	Russia_Srubnaya	0.570415	0.0503179	11.3362	FALSE	7	FALSE	Yukagir_Forest
Yukagir_Forest	Altai_N+BMAC+EHG+Cisbaikal_LNBA+China_YR_MN+Yakutia_LNBA+Russia_Srubnaya	0.592529	Altai_N	-0.153967	0.062605	-2.45934	FALSE	7	FALSE	Yukagir_Forest
Yukagir_Forest	Altai_N+BMAC+EHG+Cisbaikal_LNBA+China_YR_MN+Yakutia_LNBA+Russia_Srubnaya	0.592529	BMAC	-0.0470143	0.0484316	-0.970737	FALSE	7	FALSE	Yukagir_Forest
Yukagir_Forest	Altai_N+BMAC+EHG+Cisbaikal_LNBA+China_YR_MN+Yakutia_LNBA+Russia_Srubnaya	0.592529	EHG	-0.0924115	0.0742871	-1.24398	FALSE	7	FALSE	Yukagir_Forest
Yukagir_Forest	Altai_N+BMAC+EHG+Cisbaikal_LNBA+China_YR_MN+Yakutia_LNBA+Russia_Srubnaya	0.592529	Cisbaikal_LNBA	0.653351	0.209106	3.12449	FALSE	7	FALSE	Yukagir_Forest
Yukagir_Forest	Altai_N+BMAC+EHG+Cisbaikal_LNBA+China_YR_MN+Yakutia_LNBA+Russia_Srubnaya	0.592529	China_YR_MN	-0.0461107	0.0606895	-0.759781	FALSE	7	FALSE	Yukagir_Forest
Yukagir_Forest	Altai_N+BMAC+EHG+Cisbaikal_LNBA+China_YR_MN+Yakutia_LNBA+Russia_Srubnaya	0.592529	Yakutia_LNBA	0.0456251	0.110978	0.411116	FALSE	7	FALSE	Yukagir_Forest
Yukagir_Forest	Altai_N+BMAC+EHG+Cisbaikal_LNBA+China_YR_MN+Yakutia_LNBA+Russia_Srubnaya	0.592529	Russia_Srubnaya	0.640528	0.0921062	6.95423	FALSE	7	FALSE	Yukagir_Forest
Yukagir_Forest	Altai_N+EHG+Cisbaikal_LNBA+Mongolia_N_North+China_YR_MN+Yakutia_LNBA+Russia_Srubnaya	0.591256	Altai_N	-0.192487	0.0830066	-2.31894	FALSE	7	FALSE	Yukagir_Forest
Yukagir_Forest	Altai_N+EHG+Cisbaikal_LNBA+Mongolia_N_North+China_YR_MN+Yakutia_LNBA+Russia_Srubnaya	0.591256	EHG	-0.0823174	0.0769332	-1.06999	FALSE	7	FALSE	Yukagir_Forest
Yukagir_Forest	Altai_N+EHG+Cisbaikal_LNBA+Mongolia_N_North+China_YR_MN+Yakutia_LNBA+Russia_Srubnaya	0.591256	Cisbaikal_LNBA	0.810969	0.330834	2.45128	FALSE	7	FALSE	Yukagir_Forest
Yukagir_Forest	Altai_N+EHG+Cisbaikal_LNBA+Mongolia_N_North+China_YR_MN+Yakutia_LNBA+Russia_Srubnaya	0.591256	Mongolia_N_North	-0.071973	0.123276	-0.583835	FALSE	7	FALSE	Yukagir_Forest
Yukagir_Forest	Altai_N+EHG+Cisbaikal_LNBA+Mongolia_N_North+China_YR_MN+Yakutia_LNBA+Russia_Srubnaya	0.591256	China_YR_MN	-0.0422438	0.0636983	-0.663186	FALSE	7	FALSE	Yukagir_Forest
Yukagir_Forest	Altai_N+EHG+Cisbaikal_LNBA+Mongolia_N_North+China_YR_MN+Yakutia_LNBA+Russia_Srubnaya	0.591256	Yakutia_LNBA	0.00473789	0.131353	0.0360698	FALSE	7	FALSE	Yukagir_Forest
Yukagir_Forest	Altai_N+EHG+Cisbaikal_LNBA+Mongolia_N_North+China_YR_MN+Yakutia_LNBA+Russia_Srubnaya	0.591256	Russia_Srubnaya	0.573314	0.0483034	11.869	FALSE	7	FALSE	Yukagir_Forest
Yukagir_Forest	Altai_N+BMAC+Hungary_EN_HG_Koros+EHG+Cisbaikal_LNBA+China_YR_MN+Russia_Srubnaya	0.589148	Altai_N	-0.168265	0.0494757	-3.40095	FALSE	7	FALSE	Yukagir_Forest
Yukagir_Forest	Altai_N+BMAC+Hungary_EN_HG_Koros+EHG+Cisbaikal_LNBA+China_YR_MN+Russia_Srubnaya	0.589148	BMAC	-0.0324366	0.102183	-0.317435	FALSE	7	FALSE	Yukagir_Forest
Yukagir_Forest	Altai_N+BMAC+Hungary_EN_HG_Koros+EHG+Cisbaikal_LNBA+China_YR_MN+Russia_Srubnaya	0.589148	Hungary_EN_HG_Koros	0.0321599	0.143637	0.223896	FALSE	7	FALSE	Yukagir_Forest
Yukagir_Forest	Altai_N+BMAC+Hungary_EN_HG_Koros+EHG+Cisbaikal_LNBA+China_YR_MN+Russia_Srubnaya	0.589148	EHG	-0.0984227	0.075394	-1.30544	FALSE	7	FALSE	Yukagir_Forest
Yukagir_Forest	Altai_N+BMAC+Hungary_EN_HG_Koros+EHG+Cisbaikal_LNBA+China_YR_MN+Russia_Srubnaya	0.589148	Cisbaikal_LNBA	0.733581	0.0651422	11.2612	FALSE	7	FALSE	Yukagir_Forest
Yukagir_Forest	Altai_N+BMAC+Hungary_EN_HG_Koros+EHG+Cisbaikal_LNBA+China_YR_MN+Russia_Srubnaya	0.589148	China_YR_MN	-0.0647004	0.0511608	-1.26465	FALSE	7	FALSE	Yukagir_Forest
Yukagir_Forest	Altai_N+BMAC+Hungary_EN_HG_Koros+EHG+Cisbaikal_LNBA+China_YR_MN+Russia_Srubnaya	0.589148	Russia_Srubnaya	0.598083	0.274301	2.18039	FALSE	7	FALSE	Yukagir_Forest
Yukagir_Forest	Altai_N+Germany_EN_LBK+EHG+Cisbaikal_LNBA+Mongolia_N_North+Yakutia_LNBA+Russia_Srubnaya	0.588302	Altai_N	-0.157157	0.0701216	-2.2412	FALSE	7	FALSE	Yukagir_Forest
Yukagir_Forest	Altai_N+Germany_EN_LBK+EHG+Cisbaikal_LNBA+Mongolia_N_North+Yakutia_LNBA+Russia_Srubnaya	0.588302	Germany_EN_LBK	0.0574371	0.0697864	0.823041	FALSE	7	FALSE	Yukagir_Forest
Yukagir_Forest	Altai_N+Germany_EN_LBK+EHG+Cisbaikal_LNBA+Mongolia_N_North+Yakutia_LNBA+Russia_Srubnaya	0.588302	EHG	-0.0306728	0.0664944	-0.461283	FALSE	7	FALSE	Yukagir_Forest
Yukagir_Forest	Altai_N+Germany_EN_LBK+EHG+Cisbaikal_LNBA+Mongolia_N_North+Yakutia_LNBA+Russia_Srubnaya	0.588302	Cisbaikal_LNBA	0.66652	0.251698	2.64809	FALSE	7	FALSE	Yukagir_Forest
Yukagir_Forest	Altai_N+Germany_EN_LBK+EHG+Cisbaikal_LNBA+Mongolia_N_North+Yakutia_LNBA+Russia_Srubnaya	0.588302	Mongolia_N_North	-0.0747318	0.110812	-0.674404	FALSE	7	FALSE	Yukagir_Forest
Yukagir_Forest	Altai_N+Germany_EN_LBK+EHG+Cisbaikal_LNBA+Mongolia_N_North+Yakutia_LNBA+Russia_Srubnaya	0.588302	Yakutia_LNBA	0.0695867	0.0968748	0.718316	FALSE	7	FALSE	Yukagir_Forest
Yukagir_Forest	Altai_N+Germany_EN_LBK+EHG+Cisbaikal_LNBA+Mongolia_N_North+Yakutia_LNBA+Russia_Srubnaya	0.588302	Russia_Srubnaya	0.469017	0.109013	4.3024	FALSE	7	FALSE	Yukagir_Forest
Yukagir_Forest	Altai_N+Germany_EN_LBK+Hungary_EN_HG_Koros+EHG+Cisbaikal_LNBA+Mongolia_N_North+Russia_Srubnaya	0.581621	Altai_N	-0.196783	0.0576026	-3.41621	FALSE	7	FALSE	Yukagir_Forest
Yukagir_Forest	Altai_N+Germany_EN_LBK+Hungary_EN_HG_Koros+EHG+Cisbaikal_LNBA+Mongolia_N_North+Russia_Srubnaya	0.581621	Germany_EN_LBK	-0.0275337	0.215802	-0.127588	FALSE	7	FALSE	Yukagir_Forest
Yukagir_Forest	Altai_N+Germany_EN_LBK+Hungary_EN_HG_Koros+EHG+Cisbaikal_LNBA+Mongolia_N_North+Russia_Srubnaya	0.581621	Hungary_EN_HG_Koros	0.0744471	0.194857	0.382061	FALSE	7	FALSE	Yukagir_Forest
Yukagir_Forest	Altai_N+Germany_EN_LBK+Hungary_EN_HG_Koros+EHG+Cisbaikal_LNBA+Mongolia_N_North+Russia_Srubnaya	0.581621	EHG	-0.0872529	0.132981	-0.656131	FALSE	7	FALSE	Yukagir_Forest
Yukagir_Forest	Altai_N+Germany_EN_LBK+Hungary_EN_HG_Koros+EHG+Cisbaikal_LNBA+Mongolia_N_North+Russia_Srubnaya	0.581621	Cisbaikal_LNBA	0.824675	0.14489	5.69175	FALSE	7	FALSE	Yukagir_Forest
Yukagir_Forest	Altai_N+Germany_EN_LBK+Hungary_EN_HG_Koros+EHG+Cisbaikal_LNBA+Mongolia_N_North+Russia_Srubnaya	0.581621	Mongolia_N_North	-0.123065	0.105261	-1.16915	FALSE	7	FALSE	Yukagir_Forest
Yukagir_Forest	Altai_N+Germany_EN_LBK+Hungary_EN_HG_Koros+EHG+Cisbaikal_LNBA+Mongolia_N_North+Russia_Srubnaya	0.581621	Russia_Srubnaya	0.535512	0.175544	3.05059	FALSE	7	FALSE	Yukagir_Forest
Yukagir_Forest	Altai_N+Tyumen_HG+Hungary_EN_HG_Koros+Cisbaikal_LNBA+Mongolia_N_North+Yakutia_LNBA+Russia_Srubnaya	0.561097	Altai_N	-0.154779	0.0737594	-2.09844	FALSE	7	FALSE	Yukagir_Forest
Yukagir_Forest	Altai_N+Tyumen_HG+Hungary_EN_HG_Koros+Cisbaikal_LNBA+Mongolia_N_North+Yakutia_LNBA+Russia_Srubnaya	0.561097	Tyumen_HG	-0.0488326	0.0570142	-0.856499	FALSE	7	FALSE	Yukagir_Forest
Yukagir_Forest	Altai_N+Tyumen_HG+Hungary_EN_HG_Koros+Cisbaikal_LNBA+Mongolia_N_North+Yakutia_LNBA+Russia_Srubnaya	0.561097	Hungary_EN_HG_Koros	0.0427377	0.0644575	0.663036	FALSE	7	FALSE	Yukagir_Forest
Yukagir_Forest	Altai_N+Tyumen_HG+Hungary_EN_HG_Koros+Cisbaikal_LNBA+Mongolia_N_North+Yakutia_LNBA+Russia_Srubnaya	0.561097	Cisbaikal_LNBA	0.670143	0.26051	2.57243	FALSE	7	FALSE	Yukagir_Forest
Yukagir_Forest	Altai_N+Tyumen_HG+Hungary_EN_HG_Koros+Cisbaikal_LNBA+Mongolia_N_North+Yakutia_LNBA+Russia_Srubnaya	0.561097	Mongolia_N_North	-0.0887746	0.121494	-0.730693	FALSE	7	FALSE	Yukagir_Forest
Yukagir_Forest	Altai_N+Tyumen_HG+Hungary_EN_HG_Koros+Cisbaikal_LNBA+Mongolia_N_North+Yakutia_LNBA+Russia_Srubnaya	0.561097	Yakutia_LNBA	0.0792049	0.0978185	0.809713	FALSE	7	FALSE	Yukagir_Forest
Yukagir_Forest	Altai_N+Tyumen_HG+Hungary_EN_HG_Koros+Cisbaikal_LNBA+Mongolia_N_North+Yakutia_LNBA+Russia_Srubnaya	0.561097	Russia_Srubnaya	0.500301	0.0662157	7.55562	FALSE	7	FALSE	Yukagir_Forest
Yukagir_Forest	Altai_N+BMAC+Germany_EN_LBK+EHG+Cisbaikal_LNBA+China_YR_MN+Russia_Srubnaya	0.558572	Altai_N	-0.173033	0.053095	-3.25894	FALSE	7	FALSE	Yukagir_Forest
Yukagir_Forest	Altai_N+BMAC+Germany_EN_LBK+EHG+Cisbaikal_LNBA+China_YR_MN+Russia_Srubnaya	0.558572	BMAC	-0.0587925	0.0929544	-0.632488	FALSE	7	FALSE	Yukagir_Forest
Yukagir_Forest	Altai_N+BMAC+Germany_EN_LBK+EHG+Cisbaikal_LNBA+China_YR_MN+Russia_Srubnaya	0.558572	Germany_EN_LBK	-0.0175949	0.139062	-0.126526	FALSE	7	FALSE	Yukagir_Forest
Yukagir_Forest	Altai_N+BMAC+Germany_EN_LBK+EHG+Cisbaikal_LNBA+China_YR_MN+Russia_Srubnaya	0.558572	EHG	-0.111982	0.127972	-0.875046	FALSE	7	FALSE	Yukagir_Forest
Yukagir_Forest	Altai_N+BMAC+Germany_EN_LBK+EHG+Cisbaikal_LNBA+China_YR_MN+Russia_Srubnaya	0.558572	Cisbaikal_LNBA	0.727209	0.0646353	11.251	FALSE	7	FALSE	Yukagir_Forest
Yukagir_Forest	Altai_N+BMAC+Germany_EN_LBK+EHG+Cisbaikal_LNBA+China_YR_MN+Russia_Srubnaya	0.558572	China_YR_MN	-0.0561998	0.0475502	-1.1819	FALSE	7	FALSE	Yukagir_Forest
Yukagir_Forest	Altai_N+BMAC+Germany_EN_LBK+EHG+Cisbaikal_LNBA+China_YR_MN+Russia_Srubnaya	0.558572	Russia_Srubnaya	0.690393	0.343538	2.00966	FALSE	7	FALSE	Yukagir_Forest
Yukagir_Forest	Altai_N+Tyumen_HG+Cisbaikal_LNBA+Mongolia_N_North+China_YR_MN+Yakutia_LNBA+Russia_Srubnaya	0.552468	Altai_N	-0.17168	0.0821052	-2.09098	FALSE	7	FALSE	Yukagir_Forest
Yukagir_Forest	Altai_N+Tyumen_HG+Cisbaikal_LNBA+Mongolia_N_North+China_YR_MN+Yakutia_LNBA+Russia_Srubnaya	0.552468	Tyumen_HG	-0.071574	0.0670246	-1.06788	FALSE	7	FALSE	Yukagir_Forest
Yukagir_Forest	Altai_N+Tyumen_HG+Cisbaikal_LNBA+Mongolia_N_North+China_YR_MN+Yakutia_LNBA+Russia_Srubnaya	0.552468	Cisbaikal_LNBA	0.790933	0.31303	2.5267	FALSE	7	FALSE	Yukagir_Forest
Yukagir_Forest	Altai_N+Tyumen_HG+Cisbaikal_LNBA+Mongolia_N_North+China_YR_MN+Yakutia_LNBA+Russia_Srubnaya	0.552468	Mongolia_N_North	-0.0873313	0.128174	-0.681349	FALSE	7	FALSE	Yukagir_Forest
Yukagir_Forest	Altai_N+Tyumen_HG+Cisbaikal_LNBA+Mongolia_N_North+China_YR_MN+Yakutia_LNBA+Russia_Srubnaya	0.552468	China_YR_MN	-0.0374281	0.0598365	-0.625506	FALSE	7	FALSE	Yukagir_Forest
Yukagir_Forest	Altai_N+Tyumen_HG+Cisbaikal_LNBA+Mongolia_N_North+China_YR_MN+Yakutia_LNBA+Russia_Srubnaya	0.552468	Yakutia_LNBA	0.0255776	0.12005	0.213059	FALSE	7	FALSE	Yukagir_Forest
Yukagir_Forest	Altai_N+Tyumen_HG+Cisbaikal_LNBA+Mongolia_N_North+China_YR_MN+Yakutia_LNBA+Russia_Srubnaya	0.552468	Russia_Srubnaya	0.551503	0.0292459	18.8575	FALSE	7	FALSE	Yukagir_Forest
Yukagir_Forest	Altai_N+Germany_EN_LBK+EHG+Cisbaikal_LNBA+China_YR_MN+Yakutia_LNBA+Russia_Srubnaya	0.54861	Altai_N	-0.146698	0.0621162	-2.36167	FALSE	7	FALSE	Yukagir_Forest
Yukagir_Forest	Altai_N+Germany_EN_LBK+EHG+Cisbaikal_LNBA+China_YR_MN+Yakutia_LNBA+Russia_Srubnaya	0.54861	Germany_EN_LBK	0.0609491	0.0693769	0.878521	FALSE	7	FALSE	Yukagir_Forest
Yukagir_Forest	Altai_N+Germany_EN_LBK+EHG+Cisbaikal_LNBA+China_YR_MN+Yakutia_LNBA+Russia_Srubnaya	0.54861	EHG	-0.0331028	0.0677534	-0.488578	FALSE	7	FALSE	Yukagir_Forest
Yukagir_Forest	Altai_N+Germany_EN_LBK+EHG+Cisbaikal_LNBA+China_YR_MN+Yakutia_LNBA+Russia_Srubnaya	0.54861	Cisbaikal_LNBA	0.629862	0.204026	3.08716	FALSE	7	FALSE	Yukagir_Forest
Yukagir_Forest	Altai_N+Germany_EN_LBK+EHG+Cisbaikal_LNBA+China_YR_MN+Yakutia_LNBA+Russia_Srubnaya	0.54861	China_YR_MN	-0.0406353	0.0571776	-0.710685	FALSE	7	FALSE	Yukagir_Forest
Yukagir_Forest	Altai_N+Germany_EN_LBK+EHG+Cisbaikal_LNBA+China_YR_MN+Yakutia_LNBA+Russia_Srubnaya	0.54861	Yakutia_LNBA	0.0578396	0.108423	0.533464	FALSE	7	FALSE	Yukagir_Forest
Yukagir_Forest	Altai_N+Germany_EN_LBK+EHG+Cisbaikal_LNBA+China_YR_MN+Yakutia_LNBA+Russia_Srubnaya	0.54861	Russia_Srubnaya	0.471786	0.110124	4.28414	FALSE	7	FALSE	Yukagir_Forest
Yukagir_Forest	Altai_N+Tyumen_HG+Germany_EN_LBK+Cisbaikal_LNBA+Mongolia_N_North+China_YR_MN+Russia_Srubnaya	0.545996	Altai_N	-0.184254	0.0597585	-3.08331	FALSE	7	FALSE	Yukagir_Forest
Yukagir_Forest	Altai_N+Tyumen_HG+Germany_EN_LBK+Cisbaikal_LNBA+Mongolia_N_North+China_YR_MN+Russia_Srubnaya	0.545996	Tyumen_HG	-0.0431518	0.0821957	-0.524989	FALSE	7	FALSE	Yukagir_Forest
Yukagir_Forest	Altai_N+Tyumen_HG+Germany_EN_LBK+Cisbaikal_LNBA+Mongolia_N_North+China_YR_MN+Russia_Srubnaya	0.545996	Germany_EN_LBK	0.0505225	0.0908802	0.555924	FALSE	7	FALSE	Yukagir_Forest
Yukagir_Forest	Altai_N+Tyumen_HG+Germany_EN_LBK+Cisbaikal_LNBA+Mongolia_N_North+China_YR_MN+Russia_Srubnaya	0.545996	Cisbaikal_LNBA	0.817239	0.146872	5.5643	FALSE	7	FALSE	Yukagir_Forest
Yukagir_Forest	Altai_N+Tyumen_HG+Germany_EN_LBK+Cisbaikal_LNBA+Mongolia_N_North+China_YR_MN+Russia_Srubnaya	0.545996	Mongolia_N_North	-0.0784099	0.116154	-0.675052	FALSE	7	FALSE	Yukagir_Forest
Yukagir_Forest	Altai_N+Tyumen_HG+Germany_EN_LBK+Cisbaikal_LNBA+Mongolia_N_North+China_YR_MN+Russia_Srubnaya	0.545996	China_YR_MN	-0.0417414	0.0492627	-0.847322	FALSE	7	FALSE	Yukagir_Forest
Yukagir_Forest	Altai_N+Tyumen_HG+Germany_EN_LBK+Cisbaikal_LNBA+Mongolia_N_North+China_YR_MN+Russia_Srubnaya	0.545996	Russia_Srubnaya	0.479795	0.135472	3.54167	FALSE	7	FALSE	Yukagir_Forest
Yukagir_Forest	Altai_N+BMAC+Hungary_EN_HG_Koros+EHG+Cisbaikal_LNBA+Mongolia_N_North+Russia_Srubnaya	0.54317	Altai_N	-0.212908	0.082305	-2.58682	FALSE	7	FALSE	Yukagir_Forest
Yukagir_Forest	Altai_N+BMAC+Hungary_EN_HG_Koros+EHG+Cisbaikal_LNBA+Mongolia_N_North+Russia_Srubnaya	0.54317	BMAC	0.109133	0.269244	0.40533	FALSE	7	FALSE	Yukagir_Forest
Yukagir_Forest	Altai_N+BMAC+Hungary_EN_HG_Koros+EHG+Cisbaikal_LNBA+Mongolia_N_North+Russia_Srubnaya	0.54317	Hungary_EN_HG_Koros	0.190183	0.350338	0.542855	FALSE	7	FALSE	Yukagir_Forest
Yukagir_Forest	Altai_N+BMAC+Hungary_EN_HG_Koros+EHG+Cisbaikal_LNBA+Mongolia_N_North+Russia_Srubnaya	0.54317	EHG	-0.0490516	0.0925391	-0.530063	FALSE	7	FALSE	Yukagir_Forest
Yukagir_Forest	Altai_N+BMAC+Hungary_EN_HG_Koros+EHG+Cisbaikal_LNBA+Mongolia_N_North+Russia_Srubnaya	0.54317	Cisbaikal_LNBA	0.945543	0.363706	2.59974	FALSE	7	FALSE	Yukagir_Forest
Yukagir_Forest	Altai_N+BMAC+Hungary_EN_HG_Koros+EHG+Cisbaikal_LNBA+Mongolia_N_North+Russia_Srubnaya	0.54317	Mongolia_N_North	-0.216466	0.272974	-0.792991	FALSE	7	FALSE	Yukagir_Forest
Yukagir_Forest	Altai_N+BMAC+Hungary_EN_HG_Koros+EHG+Cisbaikal_LNBA+Mongolia_N_North+Russia_Srubnaya	0.54317	Russia_Srubnaya	0.233567	0.701231	0.333082	FALSE	7	FALSE	Yukagir_Forest
Yukagir_Forest	Altai_N+Tyumen_HG+Germany_EN_LBK+Cisbaikal_LNBA+Mongolia_N_North+Yakutia_LNBA+Russia_Srubnaya	0.538201	Altai_N	-0.156756	0.0716674	-2.18727	FALSE	7	FALSE	Yukagir_Forest
Yukagir_Forest	Altai_N+Tyumen_HG+Germany_EN_LBK+Cisbaikal_LNBA+Mongolia_N_North+Yakutia_LNBA+Russia_Srubnaya	0.538201	Tyumen_HG	-0.0156017	0.0781906	-0.199534	FALSE	7	FALSE	Yukagir_Forest
Yukagir_Forest	Altai_N+Tyumen_HG+Germany_EN_LBK+Cisbaikal_LNBA+Mongolia_N_North+Yakutia_LNBA+Russia_Srubnaya	0.538201	Germany_EN_LBK	0.057487	0.0876029	0.656223	FALSE	7	FALSE	Yukagir_Forest
Yukagir_Forest	Altai_N+Tyumen_HG+Germany_EN_LBK+Cisbaikal_LNBA+Mongolia_N_North+Yakutia_LNBA+Russia_Srubnaya	0.538201	Cisbaikal_LNBA	0.647935	0.261868	2.47428	FALSE	7	FALSE	Yukagir_Forest
Yukagir_Forest	Altai_N+Tyumen_HG+Germany_EN_LBK+Cisbaikal_LNBA+Mongolia_N_North+Yakutia_LNBA+Russia_Srubnaya	0.538201	Mongolia_N_North	-0.0691349	0.12272	-0.563354	FALSE	7	FALSE	Yukagir_Forest
Yukagir_Forest	Altai_N+Tyumen_HG+Germany_EN_LBK+Cisbaikal_LNBA+Mongolia_N_North+Yakutia_LNBA+Russia_Srubnaya	0.538201	Yakutia_LNBA	0.078779	0.0955261	0.824686	FALSE	7	FALSE	Yukagir_Forest
Yukagir_Forest	Altai_N+Tyumen_HG+Germany_EN_LBK+Cisbaikal_LNBA+Mongolia_N_North+Yakutia_LNBA+Russia_Srubnaya	0.538201	Russia_Srubnaya	0.457291	0.130149	3.51361	FALSE	7	FALSE	Yukagir_Forest
Yukagir_Forest	Altai_N+Germany_EN_LBK+Hungary_EN_HG_Koros+Cisbaikal_LNBA+Mongolia_N_North+Yakutia_LNBA+Russia_Srubnaya	0.533524	Altai_N	-0.157698	0.0706065	-2.23348	FALSE	7	FALSE	Yukagir_Forest
Yukagir_Forest	Altai_N+Germany_EN_LBK+Hungary_EN_HG_Koros+Cisbaikal_LNBA+Mongolia_N_North+Yakutia_LNBA+Russia_Srubnaya	0.533524	Germany_EN_LBK	0.0827245	0.0922722	0.896526	FALSE	7	FALSE	Yukagir_Forest
Yukagir_Forest	Altai_N+Germany_EN_LBK+Hungary_EN_HG_Koros+Cisbaikal_LNBA+Mongolia_N_North+Yakutia_LNBA+Russia_Srubnaya	0.533524	Hungary_EN_HG_Koros	-0.00789194	0.0930763	-0.0847899	FALSE	7	FALSE	Yukagir_Forest
Yukagir_Forest	Altai_N+Germany_EN_LBK+Hungary_EN_HG_Koros+Cisbaikal_LNBA+Mongolia_N_North+Yakutia_LNBA+Russia_Srubnaya	0.533524	Cisbaikal_LNBA	0.632346	0.241365	2.61988	FALSE	7	FALSE	Yukagir_Forest
Yukagir_Forest	Altai_N+Germany_EN_LBK+Hungary_EN_HG_Koros+Cisbaikal_LNBA+Mongolia_N_North+Yakutia_LNBA+Russia_Srubnaya	0.533524	Mongolia_N_North	-0.0580263	0.102214	-0.567695	FALSE	7	FALSE	Yukagir_Forest
Yukagir_Forest	Altai_N+Germany_EN_LBK+Hungary_EN_HG_Koros+Cisbaikal_LNBA+Mongolia_N_North+Yakutia_LNBA+Russia_Srubnaya	0.533524	Yakutia_LNBA	0.0803553	0.0953137	0.843061	FALSE	7	FALSE	Yukagir_Forest
Yukagir_Forest	Altai_N+Germany_EN_LBK+Hungary_EN_HG_Koros+Cisbaikal_LNBA+Mongolia_N_North+Yakutia_LNBA+Russia_Srubnaya	0.533524	Russia_Srubnaya	0.428191	0.0772044	5.5462	FALSE	7	FALSE	Yukagir_Forest
Yukagir_Forest	Altai_N+BMAC+Germany_EN_LBK+Hungary_EN_HG_Koros+Cisbaikal_LNBA+Mongolia_N_North+Russia_Srubnaya	0.520176	Altai_N	-0.220551	0.0728689	-3.02668	FALSE	7	FALSE	Yukagir_Forest
Yukagir_Forest	Altai_N+BMAC+Germany_EN_LBK+Hungary_EN_HG_Koros+Cisbaikal_LNBA+Mongolia_N_North+Russia_Srubnaya	0.520176	BMAC	0.145523	0.207722	0.700566	FALSE	7	FALSE	Yukagir_Forest
Yukagir_Forest	Altai_N+BMAC+Germany_EN_LBK+Hungary_EN_HG_Koros+Cisbaikal_LNBA+Mongolia_N_North+Russia_Srubnaya	0.520176	Germany_EN_LBK	0.0521881	0.12522	0.416772	FALSE	7	FALSE	Yukagir_Forest
Yukagir_Forest	Altai_N+BMAC+Germany_EN_LBK+Hungary_EN_HG_Koros+Cisbaikal_LNBA+Mongolia_N_North+Russia_Srubnaya	0.520176	Hungary_EN_HG_Koros	0.193906	0.33591	0.577256	FALSE	7	FALSE	Yukagir_Forest
Yukagir_Forest	Altai_N+BMAC+Germany_EN_LBK+Hungary_EN_HG_Koros+Cisbaikal_LNBA+Mongolia_N_North+Russia_Srubnaya	0.520176	Cisbaikal_LNBA	0.970962	0.306192	3.17109	FALSE	7	FALSE	Yukagir_Forest
Yukagir_Forest	Altai_N+BMAC+Germany_EN_LBK+Hungary_EN_HG_Koros+Cisbaikal_LNBA+Mongolia_N_North+Russia_Srubnaya	0.520176	Mongolia_N_North	-0.233946	0.231037	-1.01259	FALSE	7	FALSE	Yukagir_Forest
Yukagir_Forest	Altai_N+BMAC+Germany_EN_LBK+Hungary_EN_HG_Koros+Cisbaikal_LNBA+Mongolia_N_North+Russia_Srubnaya	0.520176	Russia_Srubnaya	0.0919178	0.489658	0.187719	FALSE	7	FALSE	Yukagir_Forest
Yukagir_Forest	Altai_N+Germany_EN_LBK+Cisbaikal_LNBA+Mongolia_N_North+China_YR_MN+Yakutia_LNBA+Russia_Srubnaya	0.519566	Altai_N	-0.163991	0.075283	-2.17833	FALSE	7	FALSE	Yukagir_Forest
Yukagir_Forest	Altai_N+Germany_EN_LBK+Cisbaikal_LNBA+Mongolia_N_North+China_YR_MN+Yakutia_LNBA+Russia_Srubnaya	0.519566	Germany_EN_LBK	0.0855622	0.0628451	1.36148	FALSE	7	FALSE	Yukagir_Forest
Yukagir_Forest	Altai_N+Germany_EN_LBK+Cisbaikal_LNBA+Mongolia_N_North+China_YR_MN+Yakutia_LNBA+Russia_Srubnaya	0.519566	Cisbaikal_LNBA	0.649159	0.244989	2.64974	FALSE	7	FALSE	Yukagir_Forest
Yukagir_Forest	Altai_N+Germany_EN_LBK+Cisbaikal_LNBA+Mongolia_N_North+China_YR_MN+Yakutia_LNBA+Russia_Srubnaya	0.519566	Mongolia_N_North	-0.0380627	0.100565	-0.378487	FALSE	7	FALSE	Yukagir_Forest
Yukagir_Forest	Altai_N+Germany_EN_LBK+Cisbaikal_LNBA+Mongolia_N_North+China_YR_MN+Yakutia_LNBA+Russia_Srubnaya	0.519566	China_YR_MN	-0.020322	0.0499624	-0.406746	FALSE	7	FALSE	Yukagir_Forest
Yukagir_Forest	Altai_N+Germany_EN_LBK+Cisbaikal_LNBA+Mongolia_N_North+China_YR_MN+Yakutia_LNBA+Russia_Srubnaya	0.519566	Yakutia_LNBA	0.0685454	0.102758	0.667059	FALSE	7	FALSE	Yukagir_Forest
Yukagir_Forest	Altai_N+Germany_EN_LBK+Cisbaikal_LNBA+Mongolia_N_North+China_YR_MN+Yakutia_LNBA+Russia_Srubnaya	0.519566	Russia_Srubnaya	0.41911	0.0783205	5.35121	FALSE	7	FALSE	Yukagir_Forest
Yukagir_Forest	Altai_N+BMAC+EHG+Cisbaikal_LNBA+Mongolia_N_North+Yakutia_LNBA+Russia_Srubnaya	0.516121	Altai_N	-0.147342	0.0751232	-1.96134	FALSE	7	FALSE	Yukagir_Forest
Yukagir_Forest	Altai_N+BMAC+EHG+Cisbaikal_LNBA+Mongolia_N_North+Yakutia_LNBA+Russia_Srubnaya	0.516121	BMAC	-0.0360107	0.0509002	-0.707477	FALSE	7	FALSE	Yukagir_Forest
Yukagir_Forest	Altai_N+BMAC+EHG+Cisbaikal_LNBA+Mongolia_N_North+Yakutia_LNBA+Russia_Srubnaya	0.516121	EHG	-0.068085	0.0644692	-1.05609	FALSE	7	FALSE	Yukagir_Forest
Yukagir_Forest	Altai_N+BMAC+EHG+Cisbaikal_LNBA+Mongolia_N_North+Yakutia_LNBA+Russia_Srubnaya	0.516121	Cisbaikal_LNBA	0.600221	0.280082	2.14302	FALSE	7	FALSE	Yukagir_Forest
Yukagir_Forest	Altai_N+BMAC+EHG+Cisbaikal_LNBA+Mongolia_N_North+Yakutia_LNBA+Russia_Srubnaya	0.516121	Mongolia_N_North	-0.0363008	0.124287	-0.292072	FALSE	7	FALSE	Yukagir_Forest
Yukagir_Forest	Altai_N+BMAC+EHG+Cisbaikal_LNBA+Mongolia_N_North+Yakutia_LNBA+Russia_Srubnaya	0.516121	Yakutia_LNBA	0.0806127	0.101275	0.795976	FALSE	7	FALSE	Yukagir_Forest
Yukagir_Forest	Altai_N+BMAC+EHG+Cisbaikal_LNBA+Mongolia_N_North+Yakutia_LNBA+Russia_Srubnaya	0.516121	Russia_Srubnaya	0.606905	0.0823961	7.36571	FALSE	7	FALSE	Yukagir_Forest
Yukagir_Forest	Altai_N+Tyumen_HG+Hungary_EN_HG_Koros+Cisbaikal_LNBA+China_YR_MN+Yakutia_LNBA+Russia_Srubnaya	0.515385	Altai_N	-0.144131	0.0680336	-2.11853	FALSE	7	FALSE	Yukagir_Forest
Yukagir_Forest	Altai_N+Tyumen_HG+Hungary_EN_HG_Koros+Cisbaikal_LNBA+China_YR_MN+Yakutia_LNBA+Russia_Srubnaya	0.515385	Tyumen_HG	-0.0456812	0.0529816	-0.862209	FALSE	7	FALSE	Yukagir_Forest
Yukagir_Forest	Altai_N+Tyumen_HG+Hungary_EN_HG_Koros+Cisbaikal_LNBA+China_YR_MN+Yakutia_LNBA+Russia_Srubnaya	0.515385	Hungary_EN_HG_Koros	0.0520458	0.0629377	0.826941	FALSE	7	FALSE	Yukagir_Forest
Yukagir_Forest	Altai_N+Tyumen_HG+Hungary_EN_HG_Koros+Cisbaikal_LNBA+China_YR_MN+Yakutia_LNBA+Russia_Srubnaya	0.515385	Cisbaikal_LNBA	0.612079	0.196655	3.11244	FALSE	7	FALSE	Yukagir_Forest
Yukagir_Forest	Altai_N+Tyumen_HG+Hungary_EN_HG_Koros+Cisbaikal_LNBA+China_YR_MN+Yakutia_LNBA+Russia_Srubnaya	0.515385	China_YR_MN	-0.0424896	0.0573269	-0.74118	FALSE	7	FALSE	Yukagir_Forest
Yukagir_Forest	Altai_N+Tyumen_HG+Hungary_EN_HG_Koros+Cisbaikal_LNBA+China_YR_MN+Yakutia_LNBA+Russia_Srubnaya	0.515385	Yakutia_LNBA	0.0716227	0.104924	0.682613	FALSE	7	FALSE	Yukagir_Forest
Yukagir_Forest	Altai_N+Tyumen_HG+Hungary_EN_HG_Koros+Cisbaikal_LNBA+China_YR_MN+Yakutia_LNBA+Russia_Srubnaya	0.515385	Russia_Srubnaya	0.496554	0.0636027	7.80713	FALSE	7	FALSE	Yukagir_Forest
Yukagir_Forest	Altai_N+Tyumen_HG+EHG+Cisbaikal_LNBA+Mongolia_N_North+Yakutia_LNBA+Russia_Srubnaya	0.511555	Altai_N	-0.174356	0.0894938	-1.94825	FALSE	7	FALSE	Yukagir_Forest
Yukagir_Forest	Altai_N+Tyumen_HG+EHG+Cisbaikal_LNBA+Mongolia_N_North+Yakutia_LNBA+Russia_Srubnaya	0.511555	Tyumen_HG	-0.0069459	0.179699	-0.0386529	FALSE	7	FALSE	Yukagir_Forest
Yukagir_Forest	Altai_N+Tyumen_HG+EHG+Cisbaikal_LNBA+Mongolia_N_North+Yakutia_LNBA+Russia_Srubnaya	0.511555	EHG	-0.0515664	0.189473	-0.272157	FALSE	7	FALSE	Yukagir_Forest
Yukagir_Forest	Altai_N+Tyumen_HG+EHG+Cisbaikal_LNBA+Mongolia_N_North+Yakutia_LNBA+Russia_Srubnaya	0.511555	Cisbaikal_LNBA	0.71752	0.271701	2.64084	FALSE	7	FALSE	Yukagir_Forest
Yukagir_Forest	Altai_N+Tyumen_HG+EHG+Cisbaikal_LNBA+Mongolia_N_North+Yakutia_LNBA+Russia_Srubnaya	0.511555	Mongolia_N_North	-0.0914685	0.1311	-0.697699	FALSE	7	FALSE	Yukagir_Forest
Yukagir_Forest	Altai_N+Tyumen_HG+EHG+Cisbaikal_LNBA+Mongolia_N_North+Yakutia_LNBA+Russia_Srubnaya	0.511555	Yakutia_LNBA	0.0529119	0.106445	0.497083	FALSE	7	FALSE	Yukagir_Forest
Yukagir_Forest	Altai_N+Tyumen_HG+EHG+Cisbaikal_LNBA+Mongolia_N_North+Yakutia_LNBA+Russia_Srubnaya	0.511555	Russia_Srubnaya	0.553905	0.0512045	10.8175	FALSE	7	FALSE	Yukagir_Forest
Yukagir_Forest	Altai_N+BMAC+Hungary_EN_HG_Koros+Cisbaikal_LNBA+Mongolia_N_North+China_YR_MN+Russia_Srubnaya	0.509973	Altai_N	-0.241325	0.0576524	-4.18587	FALSE	7	FALSE	Yukagir_Forest
Yukagir_Forest	Altai_N+BMAC+Hungary_EN_HG_Koros+Cisbaikal_LNBA+Mongolia_N_North+China_YR_MN+Russia_Srubnaya	0.509973	BMAC	0.184469	0.189393	0.974001	FALSE	7	FALSE	Yukagir_Forest
Yukagir_Forest	Altai_N+BMAC+Hungary_EN_HG_Koros+Cisbaikal_LNBA+Mongolia_N_North+China_YR_MN+Russia_Srubnaya	0.509973	Hungary_EN_HG_Koros	0.290561	0.259507	1.11966	FALSE	7	FALSE	Yukagir_Forest
Yukagir_Forest	Altai_N+BMAC+Hungary_EN_HG_Koros+Cisbaikal_LNBA+Mongolia_N_North+China_YR_MN+Russia_Srubnaya	0.509973	Cisbaikal_LNBA	0.995584	0.305337	3.26061	FALSE	7	FALSE	Yukagir_Forest
Yukagir_Forest	Altai_N+BMAC+Hungary_EN_HG_Koros+Cisbaikal_LNBA+Mongolia_N_North+China_YR_MN+Russia_Srubnaya	0.509973	Mongolia_N_North	-0.21707	0.239743	-0.905428	FALSE	7	FALSE	Yukagir_Forest
Yukagir_Forest	Altai_N+BMAC+Hungary_EN_HG_Koros+Cisbaikal_LNBA+Mongolia_N_North+China_YR_MN+Russia_Srubnaya	0.509973	China_YR_MN	-0.0328714	0.0544573	-0.603618	FALSE	7	FALSE	Yukagir_Forest
Yukagir_Forest	Altai_N+BMAC+Hungary_EN_HG_Koros+Cisbaikal_LNBA+Mongolia_N_North+China_YR_MN+Russia_Srubnaya	0.509973	Russia_Srubnaya	0.0206531	0.478975	0.0431194	FALSE	7	FALSE	Yukagir_Forest
Yukagir_Forest	Altai_N+BMAC+Hungary_EN_HG_Koros+Cisbaikal_LNBA+Mongolia_N_North+Yakutia_LNBA+Russia_Srubnaya	0.499255	Altai_N	-0.211457	0.095655	-2.21062	FALSE	7	FALSE	Yukagir_Forest
Yukagir_Forest	Altai_N+BMAC+Hungary_EN_HG_Koros+Cisbaikal_LNBA+Mongolia_N_North+Yakutia_LNBA+Russia_Srubnaya	0.499255	BMAC	0.16377	0.222323	0.736632	FALSE	7	FALSE	Yukagir_Forest
Yukagir_Forest	Altai_N+BMAC+Hungary_EN_HG_Koros+Cisbaikal_LNBA+Mongolia_N_North+Yakutia_LNBA+Russia_Srubnaya	0.499255	Hungary_EN_HG_Koros	0.261024	0.292638	0.891969	FALSE	7	FALSE	Yukagir_Forest
Yukagir_Forest	Altai_N+BMAC+Hungary_EN_HG_Koros+Cisbaikal_LNBA+Mongolia_N_North+Yakutia_LNBA+Russia_Srubnaya	0.499255	Cisbaikal_LNBA	0.875195	0.507406	1.72484	FALSE	7	FALSE	Yukagir_Forest
Yukagir_Forest	Altai_N+BMAC+Hungary_EN_HG_Koros+Cisbaikal_LNBA+Mongolia_N_North+Yakutia_LNBA+Russia_Srubnaya	0.499255	Mongolia_N_North	-0.215404	0.294803	-0.730672	FALSE	7	FALSE	Yukagir_Forest
Yukagir_Forest	Altai_N+BMAC+Hungary_EN_HG_Koros+Cisbaikal_LNBA+Mongolia_N_North+Yakutia_LNBA+Russia_Srubnaya	0.499255	Yakutia_LNBA	0.0556499	0.121331	0.45866	FALSE	7	FALSE	Yukagir_Forest
Yukagir_Forest	Altai_N+BMAC+Hungary_EN_HG_Koros+Cisbaikal_LNBA+Mongolia_N_North+Yakutia_LNBA+Russia_Srubnaya	0.499255	Russia_Srubnaya	0.071222	0.554243	0.128503	FALSE	7	FALSE	Yukagir_Forest
Yukagir_Forest	Altai_N+Tyumen_HG+EHG+Cisbaikal_LNBA+China_YR_MN+Yakutia_LNBA+Russia_Srubnaya	0.497146	Altai_N	-0.176961	0.0915563	-1.93281	FALSE	7	FALSE	Yukagir_Forest
Yukagir_Forest	Altai_N+Tyumen_HG+EHG+Cisbaikal_LNBA+China_YR_MN+Yakutia_LNBA+Russia_Srubnaya	0.497146	Tyumen_HG	0.0280621	0.160771	0.174547	FALSE	7	FALSE	Yukagir_Forest
Yukagir_Forest	Altai_N+Tyumen_HG+EHG+Cisbaikal_LNBA+China_YR_MN+Yakutia_LNBA+Russia_Srubnaya	0.497146	EHG	-0.0912271	0.183364	-0.49752	FALSE	7	FALSE	Yukagir_Forest
Yukagir_Forest	Altai_N+Tyumen_HG+EHG+Cisbaikal_LNBA+China_YR_MN+Yakutia_LNBA+Russia_Srubnaya	0.497146	Cisbaikal_LNBA	0.689812	0.234105	2.94659	FALSE	7	FALSE	Yukagir_Forest
Yukagir_Forest	Altai_N+Tyumen_HG+EHG+Cisbaikal_LNBA+China_YR_MN+Yakutia_LNBA+Russia_Srubnaya	0.497146	China_YR_MN	-0.0471427	0.0621441	-0.758602	FALSE	7	FALSE	Yukagir_Forest
Yukagir_Forest	Altai_N+Tyumen_HG+EHG+Cisbaikal_LNBA+China_YR_MN+Yakutia_LNBA+Russia_Srubnaya	0.497146	Yakutia_LNBA	0.0272144	0.125104	0.217535	FALSE	7	FALSE	Yukagir_Forest
Yukagir_Forest	Altai_N+Tyumen_HG+EHG+Cisbaikal_LNBA+China_YR_MN+Yakutia_LNBA+Russia_Srubnaya	0.497146	Russia_Srubnaya	0.570242	0.0577949	9.86666	FALSE	7	FALSE	Yukagir_Forest
Yukagir_Forest	Altai_N+Tyumen_HG+BMAC+EHG+Cisbaikal_LNBA+Yakutia_LNBA+Russia_Srubnaya	0.493448	Altai_N	-0.162644	0.0830188	-1.95912	FALSE	7	FALSE	Yukagir_Forest
Yukagir_Forest	Altai_N+Tyumen_HG+BMAC+EHG+Cisbaikal_LNBA+Yakutia_LNBA+Russia_Srubnaya	0.493448	Tyumen_HG	0.0896668	0.163506	0.548401	FALSE	7	FALSE	Yukagir_Forest
Yukagir_Forest	Altai_N+Tyumen_HG+BMAC+EHG+Cisbaikal_LNBA+Yakutia_LNBA+Russia_Srubnaya	0.493448	BMAC	-0.0544345	0.0531128	-1.02488	FALSE	7	FALSE	Yukagir_Forest
Yukagir_Forest	Altai_N+Tyumen_HG+BMAC+EHG+Cisbaikal_LNBA+Yakutia_LNBA+Russia_Srubnaya	0.493448	EHG	-0.160259	0.195324	-0.820481	FALSE	7	FALSE	Yukagir_Forest
Yukagir_Forest	Altai_N+Tyumen_HG+BMAC+EHG+Cisbaikal_LNBA+Yakutia_LNBA+Russia_Srubnaya	0.493448	Cisbaikal_LNBA	0.552222	0.13845	3.9886	FALSE	7	FALSE	Yukagir_Forest
Yukagir_Forest	Altai_N+Tyumen_HG+BMAC+EHG+Cisbaikal_LNBA+Yakutia_LNBA+Russia_Srubnaya	0.493448	Yakutia_LNBA	0.0841873	0.0939445	0.896138	FALSE	7	FALSE	Yukagir_Forest
Yukagir_Forest	Altai_N+Tyumen_HG+BMAC+EHG+Cisbaikal_LNBA+Yakutia_LNBA+Russia_Srubnaya	0.493448	Russia_Srubnaya	0.651262	0.111341	5.84923	FALSE	7	FALSE	Yukagir_Forest
Yukagir_Forest	Altai_N+Germany_EN_LBK+Hungary_EN_HG_Koros+Cisbaikal_LNBA+Mongolia_N_North+China_YR_MN+Russia_Srubnaya	0.48672	Altai_N	-0.196041	0.0551465	-3.55491	FALSE	7	FALSE	Yukagir_Forest
Yukagir_Forest	Altai_N+Germany_EN_LBK+Hungary_EN_HG_Koros+Cisbaikal_LNBA+Mongolia_N_North+China_YR_MN+Russia_Srubnaya	0.48672	Germany_EN_LBK	0.104927	0.0965308	1.08698	FALSE	7	FALSE	Yukagir_Forest
Yukagir_Forest	Altai_N+Germany_EN_LBK+Hungary_EN_HG_Koros+Cisbaikal_LNBA+Mongolia_N_North+China_YR_MN+Russia_Srubnaya	0.48672	Hungary_EN_HG_Koros	-0.0217662	0.0927613	-0.234648	FALSE	7	FALSE	Yukagir_Forest
Yukagir_Forest	Altai_N+Germany_EN_LBK+Hungary_EN_HG_Koros+Cisbaikal_LNBA+Mongolia_N_North+China_YR_MN+Russia_Srubnaya	0.48672	Cisbaikal_LNBA	0.793488	0.131312	6.04276	FALSE	7	FALSE	Yukagir_Forest
Yukagir_Forest	Altai_N+Germany_EN_LBK+Hungary_EN_HG_Koros+Cisbaikal_LNBA+Mongolia_N_North+China_YR_MN+Russia_Srubnaya	0.48672	Mongolia_N_North	-0.0634769	0.10605	-0.598556	FALSE	7	FALSE	Yukagir_Forest
Yukagir_Forest	Altai_N+Germany_EN_LBK+Hungary_EN_HG_Koros+Cisbaikal_LNBA+Mongolia_N_North+China_YR_MN+Russia_Srubnaya	0.48672	China_YR_MN	-0.0337308	0.0473809	-0.711908	FALSE	7	FALSE	Yukagir_Forest
Yukagir_Forest	Altai_N+Germany_EN_LBK+Hungary_EN_HG_Koros+Cisbaikal_LNBA+Mongolia_N_North+China_YR_MN+Russia_Srubnaya	0.48672	Russia_Srubnaya	0.4166	0.0839746	4.96102	FALSE	7	FALSE	Yukagir_Forest
Yukagir_Forest	Altai_N+Tyumen_HG+BMAC+Hungary_EN_HG_Koros+Cisbaikal_LNBA+Mongolia_N_North+Russia_Srubnaya	0.484121	Altai_N	-0.223923	0.0905784	-2.47214	FALSE	7	FALSE	Yukagir_Forest
Yukagir_Forest	Altai_N+Tyumen_HG+BMAC+Hungary_EN_HG_Koros+Cisbaikal_LNBA+Mongolia_N_North+Russia_Srubnaya	0.484121	Tyumen_HG	-0.0233286	0.0852063	-0.273789	FALSE	7	FALSE	Yukagir_Forest
Yukagir_Forest	Altai_N+Tyumen_HG+BMAC+Hungary_EN_HG_Koros+Cisbaikal_LNBA+Mongolia_N_North+Russia_Srubnaya	0.484121	BMAC	0.146723	0.257035	0.570829	FALSE	7	FALSE	Yukagir_Forest
Yukagir_Forest	Altai_N+Tyumen_HG+BMAC+Hungary_EN_HG_Koros+Cisbaikal_LNBA+Mongolia_N_North+Russia_Srubnaya	0.484121	Hungary_EN_HG_Koros	0.228638	0.355191	0.643704	FALSE	7	FALSE	Yukagir_Forest
Yukagir_Forest	Altai_N+Tyumen_HG+BMAC+Hungary_EN_HG_Koros+Cisbaikal_LNBA+Mongolia_N_North+Russia_Srubnaya	0.484121	Cisbaikal_LNBA	0.99164	0.343861	2.88384	FALSE	7	FALSE	Yukagir_Forest
Yukagir_Forest	Altai_N+Tyumen_HG+BMAC+Hungary_EN_HG_Koros+Cisbaikal_LNBA+Mongolia_N_North+Russia_Srubnaya	0.484121	Mongolia_N_North	-0.250248	0.258503	-0.968066	FALSE	7	FALSE	Yukagir_Forest
Yukagir_Forest	Altai_N+Tyumen_HG+BMAC+Hungary_EN_HG_Koros+Cisbaikal_LNBA+Mongolia_N_North+Russia_Srubnaya	0.484121	Russia_Srubnaya	0.130498	0.674999	0.19333	FALSE	7	FALSE	Yukagir_Forest
Yukagir_Forest	Altai_N+Germany_EN_LBK+Hungary_EN_HG_Koros+EHG+Cisbaikal_LNBA+Yakutia_LNBA+Russia_Srubnaya	0.483214	Altai_N	-0.131007	0.0533902	-2.45376	FALSE	7	FALSE	Yukagir_Forest
Yukagir_Forest	Altai_N+Germany_EN_LBK+Hungary_EN_HG_Koros+EHG+Cisbaikal_LNBA+Yakutia_LNBA+Russia_Srubnaya	0.483214	Germany_EN_LBK	-0.0151668	0.228722	-0.0663112	FALSE	7	FALSE	Yukagir_Forest
Yukagir_Forest	Altai_N+Germany_EN_LBK+Hungary_EN_HG_Koros+EHG+Cisbaikal_LNBA+Yakutia_LNBA+Russia_Srubnaya	0.483214	Hungary_EN_HG_Koros	0.0665207	0.208248	0.31943	FALSE	7	FALSE	Yukagir_Forest
Yukagir_Forest	Altai_N+Germany_EN_LBK+Hungary_EN_HG_Koros+EHG+Cisbaikal_LNBA+Yakutia_LNBA+Russia_Srubnaya	0.483214	EHG	-0.0448765	0.128895	-0.348163	FALSE	7	FALSE	Yukagir_Forest
Yukagir_Forest	Altai_N+Germany_EN_LBK+Hungary_EN_HG_Koros+EHG+Cisbaikal_LNBA+Yakutia_LNBA+Russia_Srubnaya	0.483214	Cisbaikal_LNBA	0.508922	0.11203	4.54273	FALSE	7	FALSE	Yukagir_Forest
Yukagir_Forest	Altai_N+Germany_EN_LBK+Hungary_EN_HG_Koros+EHG+Cisbaikal_LNBA+Yakutia_LNBA+Russia_Srubnaya	0.483214	Yakutia_LNBA	0.108924	0.0794924	1.37025	FALSE	7	FALSE	Yukagir_Forest
Yukagir_Forest	Altai_N+Germany_EN_LBK+Hungary_EN_HG_Koros+EHG+Cisbaikal_LNBA+Yakutia_LNBA+Russia_Srubnaya	0.483214	Russia_Srubnaya	0.506683	0.175366	2.88929	FALSE	7	FALSE	Yukagir_Forest
Yukagir_Forest	Altai_N+BMAC+Germany_EN_LBK+Cisbaikal_LNBA+Mongolia_N_North+Yakutia_LNBA+Russia_Srubnaya	0.482785	Altai_N	-0.155312	0.0708562	-2.19194	FALSE	7	FALSE	Yukagir_Forest
Yukagir_Forest	Altai_N+BMAC+Germany_EN_LBK+Cisbaikal_LNBA+Mongolia_N_North+Yakutia_LNBA+Russia_Srubnaya	0.482785	BMAC	0.0245048	0.0592863	0.41333	FALSE	7	FALSE	Yukagir_Forest
Yukagir_Forest	Altai_N+BMAC+Germany_EN_LBK+Cisbaikal_LNBA+Mongolia_N_North+Yakutia_LNBA+Russia_Srubnaya	0.482785	Germany_EN_LBK	0.0980666	0.077852	1.25965	FALSE	7	FALSE	Yukagir_Forest
Yukagir_Forest	Altai_N+BMAC+Germany_EN_LBK+Cisbaikal_LNBA+Mongolia_N_North+Yakutia_LNBA+Russia_Srubnaya	0.482785	Cisbaikal_LNBA	0.671745	0.291726	2.30266	FALSE	7	FALSE	Yukagir_Forest
Yukagir_Forest	Altai_N+BMAC+Germany_EN_LBK+Cisbaikal_LNBA+Mongolia_N_North+Yakutia_LNBA+Russia_Srubnaya	0.482785	Mongolia_N_North	-0.0820306	0.138212	-0.593515	FALSE	7	FALSE	Yukagir_Forest
Yukagir_Forest	Altai_N+BMAC+Germany_EN_LBK+Cisbaikal_LNBA+Mongolia_N_North+Yakutia_LNBA+Russia_Srubnaya	0.482785	Yakutia_LNBA	0.072807	0.0989951	0.73546	FALSE	7	FALSE	Yukagir_Forest
Yukagir_Forest	Altai_N+BMAC+Germany_EN_LBK+Cisbaikal_LNBA+Mongolia_N_North+Yakutia_LNBA+Russia_Srubnaya	0.482785	Russia_Srubnaya	0.37022	0.157849	2.34541	FALSE	7	FALSE	Yukagir_Forest
Yukagir_Forest	Altai_N+Tyumen_HG+Germany_EN_LBK+Hungary_EN_HG_Koros+Cisbaikal_LNBA+Mongolia_N_North+Russia_Srubnaya	0.478136	Altai_N	-0.192739	0.06573	-2.93229	FALSE	7	FALSE	Yukagir_Forest
Yukagir_Forest	Altai_N+Tyumen_HG+Germany_EN_LBK+Hungary_EN_HG_Koros+Cisbaikal_LNBA+Mongolia_N_North+Russia_Srubnaya	0.478136	Tyumen_HG	-0.0557089	0.274904	-0.202649	FALSE	7	FALSE	Yukagir_Forest
Yukagir_Forest	Altai_N+Tyumen_HG+Germany_EN_LBK+Hungary_EN_HG_Koros+Cisbaikal_LNBA+Mongolia_N_North+Russia_Srubnaya	0.478136	Germany_EN_LBK	-0.00063236	0.465601	-0.00135816	FALSE	7	FALSE	Yukagir_Forest
Yukagir_Forest	Altai_N+Tyumen_HG+Germany_EN_LBK+Hungary_EN_HG_Koros+Cisbaikal_LNBA+Mongolia_N_North+Russia_Srubnaya	0.478136	Hungary_EN_HG_Koros	0.0327881	0.32683	0.100321	FALSE	7	FALSE	Yukagir_Forest
Yukagir_Forest	Altai_N+Tyumen_HG+Germany_EN_LBK+Hungary_EN_HG_Koros+Cisbaikal_LNBA+Mongolia_N_North+Russia_Srubnaya	0.478136	Cisbaikal_LNBA	0.834957	0.202661	4.11997	FALSE	7	FALSE	Yukagir_Forest
Yukagir_Forest	Altai_N+Tyumen_HG+Germany_EN_LBK+Hungary_EN_HG_Koros+Cisbaikal_LNBA+Mongolia_N_North+Russia_Srubnaya	0.478136	Mongolia_N_North	-0.130504	0.165294	-0.789528	FALSE	7	FALSE	Yukagir_Forest
Yukagir_Forest	Altai_N+Tyumen_HG+Germany_EN_LBK+Hungary_EN_HG_Koros+Cisbaikal_LNBA+Mongolia_N_North+Russia_Srubnaya	0.478136	Russia_Srubnaya	0.51184	0.380194	1.34626	FALSE	7	FALSE	Yukagir_Forest
Yukagir_Forest	Altai_N+Tyumen_HG+Germany_EN_LBK+Cisbaikal_LNBA+China_YR_MN+Yakutia_LNBA+Russia_Srubnaya	0.472857	Altai_N	-0.147916	0.0658642	-2.24577	FALSE	7	FALSE	Yukagir_Forest
Yukagir_Forest	Altai_N+Tyumen_HG+Germany_EN_LBK+Cisbaikal_LNBA+China_YR_MN+Yakutia_LNBA+Russia_Srubnaya	0.472857	Tyumen_HG	-0.00645793	0.0693182	-0.0931635	FALSE	7	FALSE	Yukagir_Forest
Yukagir_Forest	Altai_N+Tyumen_HG+Germany_EN_LBK+Cisbaikal_LNBA+China_YR_MN+Yakutia_LNBA+Russia_Srubnaya	0.472857	Germany_EN_LBK	0.0684787	0.0827643	0.827394	FALSE	7	FALSE	Yukagir_Forest
Yukagir_Forest	Altai_N+Tyumen_HG+Germany_EN_LBK+Cisbaikal_LNBA+China_YR_MN+Yakutia_LNBA+Russia_Srubnaya	0.472857	Cisbaikal_LNBA	0.594785	0.193097	3.08024	FALSE	7	FALSE	Yukagir_Forest
Yukagir_Forest	Altai_N+Tyumen_HG+Germany_EN_LBK+Cisbaikal_LNBA+China_YR_MN+Yakutia_LNBA+Russia_Srubnaya	0.472857	China_YR_MN	-0.0301202	0.0558085	-0.539707	FALSE	7	FALSE	Yukagir_Forest
Yukagir_Forest	Altai_N+Tyumen_HG+Germany_EN_LBK+Cisbaikal_LNBA+China_YR_MN+Yakutia_LNBA+Russia_Srubnaya	0.472857	Yakutia_LNBA	0.0763676	0.102596	0.744355	FALSE	7	FALSE	Yukagir_Forest
Yukagir_Forest	Altai_N+Tyumen_HG+Germany_EN_LBK+Cisbaikal_LNBA+China_YR_MN+Yakutia_LNBA+Russia_Srubnaya	0.472857	Russia_Srubnaya	0.444863	0.12283	3.62176	FALSE	7	FALSE	Yukagir_Forest
Yukagir_Forest	Altai_N+BMAC+Hungary_EN_HG_Koros+EHG+Cisbaikal_LNBA+Yakutia_LNBA+Russia_Srubnaya	0.472617	Altai_N	-0.130662	0.0550475	-2.37362	FALSE	7	FALSE	Yukagir_Forest
Yukagir_Forest	Altai_N+BMAC+Hungary_EN_HG_Koros+EHG+Cisbaikal_LNBA+Yakutia_LNBA+Russia_Srubnaya	0.472617	BMAC	-0.0519699	0.0993094	-0.523313	FALSE	7	FALSE	Yukagir_Forest
Yukagir_Forest	Altai_N+BMAC+Hungary_EN_HG_Koros+EHG+Cisbaikal_LNBA+Yakutia_LNBA+Russia_Srubnaya	0.472617	Hungary_EN_HG_Koros	-0.00725453	0.138695	-0.0523057	FALSE	7	FALSE	Yukagir_Forest
Yukagir_Forest	Altai_N+BMAC+Hungary_EN_HG_Koros+EHG+Cisbaikal_LNBA+Yakutia_LNBA+Russia_Srubnaya	0.472617	EHG	-0.0653577	0.0711828	-0.918168	FALSE	7	FALSE	Yukagir_Forest
Yukagir_Forest	Altai_N+BMAC+Hungary_EN_HG_Koros+EHG+Cisbaikal_LNBA+Yakutia_LNBA+Russia_Srubnaya	0.472617	Cisbaikal_LNBA	0.520683	0.122628	4.24605	FALSE	7	FALSE	Yukagir_Forest
Yukagir_Forest	Altai_N+BMAC+Hungary_EN_HG_Koros+EHG+Cisbaikal_LNBA+Yakutia_LNBA+Russia_Srubnaya	0.472617	Yakutia_LNBA	0.10046	0.0857599	1.17141	FALSE	7	FALSE	Yukagir_Forest
Yukagir_Forest	Altai_N+BMAC+Hungary_EN_HG_Koros+EHG+Cisbaikal_LNBA+Yakutia_LNBA+Russia_Srubnaya	0.472617	Russia_Srubnaya	0.634101	0.274869	2.30692	FALSE	7	FALSE	Yukagir_Forest
Yukagir_Forest	Altai_N+BMAC+Germany_EN_LBK+EHG+Cisbaikal_LNBA+Yakutia_LNBA+Russia_Srubnaya	0.470065	Altai_N	-0.135966	0.0575091	-2.36425	FALSE	7	FALSE	Yukagir_Forest
Yukagir_Forest	Altai_N+BMAC+Germany_EN_LBK+EHG+Cisbaikal_LNBA+Yakutia_LNBA+Russia_Srubnaya	0.470065	BMAC	-0.0536269	0.0882157	-0.607907	FALSE	7	FALSE	Yukagir_Forest
Yukagir_Forest	Altai_N+BMAC+Germany_EN_LBK+EHG+Cisbaikal_LNBA+Yakutia_LNBA+Russia_Srubnaya	0.470065	Germany_EN_LBK	-0.0175431	0.134972	-0.129976	FALSE	7	FALSE	Yukagir_Forest
Yukagir_Forest	Altai_N+BMAC+Germany_EN_LBK+EHG+Cisbaikal_LNBA+Yakutia_LNBA+Russia_Srubnaya	0.470065	EHG	-0.072576	0.119844	-0.605586	FALSE	7	FALSE	Yukagir_Forest
Yukagir_Forest	Altai_N+BMAC+Germany_EN_LBK+EHG+Cisbaikal_LNBA+Yakutia_LNBA+Russia_Srubnaya	0.470065	Cisbaikal_LNBA	0.526818	0.118823	4.43365	FALSE	7	FALSE	Yukagir_Forest
Yukagir_Forest	Altai_N+BMAC+Germany_EN_LBK+EHG+Cisbaikal_LNBA+Yakutia_LNBA+Russia_Srubnaya	0.470065	Yakutia_LNBA	0.0972765	0.0842783	1.15423	FALSE	7	FALSE	Yukagir_Forest
Yukagir_Forest	Altai_N+BMAC+Germany_EN_LBK+EHG+Cisbaikal_LNBA+Yakutia_LNBA+Russia_Srubnaya	0.470065	Russia_Srubnaya	0.655618	0.330547	1.98343	FALSE	7	FALSE	Yukagir_Forest
Yukagir_Forest	Altai_N+Tyumen_HG+BMAC+Cisbaikal_LNBA+Mongolia_N_North+China_YR_MN+Russia_Srubnaya	0.468523	Altai_N	-0.175862	0.0620196	-2.83558	FALSE	7	FALSE	Yukagir_Forest
Yukagir_Forest	Altai_N+Tyumen_HG+BMAC+Cisbaikal_LNBA+Mongolia_N_North+China_YR_MN+Russia_Srubnaya	0.468523	Tyumen_HG	-0.0758214	0.0639609	-1.18543	FALSE	7	FALSE	Yukagir_Forest
Yukagir_Forest	Altai_N+Tyumen_HG+BMAC+Cisbaikal_LNBA+Mongolia_N_North+China_YR_MN+Russia_Srubnaya	0.468523	BMAC	-0.0188619	0.0479035	-0.393748	FALSE	7	FALSE	Yukagir_Forest
Yukagir_Forest	Altai_N+Tyumen_HG+BMAC+Cisbaikal_LNBA+Mongolia_N_North+China_YR_MN+Russia_Srubnaya	0.468523	Cisbaikal_LNBA	0.804513	0.158031	5.09084	FALSE	7	FALSE	Yukagir_Forest
Yukagir_Forest	Altai_N+Tyumen_HG+BMAC+Cisbaikal_LNBA+Mongolia_N_North+China_YR_MN+Russia_Srubnaya	0.468523	Mongolia_N_North	-0.0653936	0.126189	-0.518219	FALSE	7	FALSE	Yukagir_Forest
Yukagir_Forest	Altai_N+Tyumen_HG+BMAC+Cisbaikal_LNBA+Mongolia_N_North+China_YR_MN+Russia_Srubnaya	0.468523	China_YR_MN	-0.0469064	0.051341	-0.913624	FALSE	7	FALSE	Yukagir_Forest
Yukagir_Forest	Altai_N+Tyumen_HG+BMAC+Cisbaikal_LNBA+Mongolia_N_North+China_YR_MN+Russia_Srubnaya	0.468523	Russia_Srubnaya	0.578332	0.070443	8.20992	FALSE	7	FALSE	Yukagir_Forest
Yukagir_Forest	Altai_N+Germany_EN_LBK+Hungary_EN_HG_Koros+Cisbaikal_LNBA+China_YR_MN+Yakutia_LNBA+Russia_Srubnaya	0.468035	Altai_N	-0.147792	0.063536	-2.32611	FALSE	7	FALSE	Yukagir_Forest
Yukagir_Forest	Altai_N+Germany_EN_LBK+Hungary_EN_HG_Koros+Cisbaikal_LNBA+China_YR_MN+Yakutia_LNBA+Russia_Srubnaya	0.468035	Germany_EN_LBK	0.0775622	0.088644	0.874986	FALSE	7	FALSE	Yukagir_Forest
Yukagir_Forest	Altai_N+Germany_EN_LBK+Hungary_EN_HG_Koros+Cisbaikal_LNBA+China_YR_MN+Yakutia_LNBA+Russia_Srubnaya	0.468035	Hungary_EN_HG_Koros	0.00233801	0.0885596	0.0264005	FALSE	7	FALSE	Yukagir_Forest
Yukagir_Forest	Altai_N+Germany_EN_LBK+Hungary_EN_HG_Koros+Cisbaikal_LNBA+China_YR_MN+Yakutia_LNBA+Russia_Srubnaya	0.468035	Cisbaikal_LNBA	0.58387	0.185254	3.15173	FALSE	7	FALSE	Yukagir_Forest
Yukagir_Forest	Altai_N+Germany_EN_LBK+Hungary_EN_HG_Koros+Cisbaikal_LNBA+China_YR_MN+Yakutia_LNBA+Russia_Srubnaya	0.468035	China_YR_MN	-0.0258486	0.0485542	-0.532367	FALSE	7	FALSE	Yukagir_Forest
Yukagir_Forest	Altai_N+Germany_EN_LBK+Hungary_EN_HG_Koros+Cisbaikal_LNBA+China_YR_MN+Yakutia_LNBA+Russia_Srubnaya	0.468035	Yakutia_LNBA	0.0809028	0.100218	0.807265	FALSE	7	FALSE	Yukagir_Forest
Yukagir_Forest	Altai_N+Germany_EN_LBK+Hungary_EN_HG_Koros+Cisbaikal_LNBA+China_YR_MN+Yakutia_LNBA+Russia_Srubnaya	0.468035	Russia_Srubnaya	0.428967	0.0750436	5.71624	FALSE	7	FALSE	Yukagir_Forest
Yukagir_Forest	Altai_N+Tyumen_HG+Germany_EN_LBK+Hungary_EN_HG_Koros+Cisbaikal_LNBA+China_YR_MN+Russia_Srubnaya	0.46207	Altai_N	-0.166884	0.0819406	-2.03665	FALSE	7	FALSE	Yukagir_Forest
Yukagir_Forest	Altai_N+Tyumen_HG+Germany_EN_LBK+Hungary_EN_HG_Koros+Cisbaikal_LNBA+China_YR_MN+Russia_Srubnaya	0.46207	Tyumen_HG	-0.0860985	0.330589	-0.26044	FALSE	7	FALSE	Yukagir_Forest
Yukagir_Forest	Altai_N+Tyumen_HG+Germany_EN_LBK+Hungary_EN_HG_Koros+Cisbaikal_LNBA+China_YR_MN+Russia_Srubnaya	0.46207	Germany_EN_LBK	-0.0608969	0.57761	-0.105429	FALSE	7	FALSE	Yukagir_Forest
Yukagir_Forest	Altai_N+Tyumen_HG+Germany_EN_LBK+Hungary_EN_HG_Koros+Cisbaikal_LNBA+China_YR_MN+Russia_Srubnaya	0.46207	Hungary_EN_HG_Koros	0.0915151	0.423683	0.215999	FALSE	7	FALSE	Yukagir_Forest
Yukagir_Forest	Altai_N+Tyumen_HG+Germany_EN_LBK+Hungary_EN_HG_Koros+Cisbaikal_LNBA+China_YR_MN+Russia_Srubnaya	0.46207	Cisbaikal_LNBA	0.740649	0.0810157	9.14205	FALSE	7	FALSE	Yukagir_Forest
Yukagir_Forest	Altai_N+Tyumen_HG+Germany_EN_LBK+Hungary_EN_HG_Koros+Cisbaikal_LNBA+China_YR_MN+Russia_Srubnaya	0.46207	China_YR_MN	-0.0708269	0.0868025	-0.815954	FALSE	7	FALSE	Yukagir_Forest
Yukagir_Forest	Altai_N+Tyumen_HG+Germany_EN_LBK+Hungary_EN_HG_Koros+Cisbaikal_LNBA+China_YR_MN+Russia_Srubnaya	0.46207	Russia_Srubnaya	0.552542	0.454423	1.21592	FALSE	7	FALSE	Yukagir_Forest
Yukagir_Forest	Altai_N+BMAC+Germany_EN_LBK+Cisbaikal_LNBA+Mongolia_N_North+China_YR_MN+Russia_Srubnaya	0.459327	Altai_N	-0.187385	0.0506035	-3.703	FALSE	7	FALSE	Yukagir_Forest
Yukagir_Forest	Altai_N+BMAC+Germany_EN_LBK+Cisbaikal_LNBA+Mongolia_N_North+China_YR_MN+Russia_Srubnaya	0.459327	BMAC	0.0377799	0.0559392	0.675374	FALSE	7	FALSE	Yukagir_Forest
Yukagir_Forest	Altai_N+BMAC+Germany_EN_LBK+Cisbaikal_LNBA+Mongolia_N_North+China_YR_MN+Russia_Srubnaya	0.459327	Germany_EN_LBK	0.122368	0.0820295	1.49176	FALSE	7	FALSE	Yukagir_Forest
Yukagir_Forest	Altai_N+BMAC+Germany_EN_LBK+Cisbaikal_LNBA+Mongolia_N_North+China_YR_MN+Russia_Srubnaya	0.459327	Cisbaikal_LNBA	0.826045	0.155988	5.29558	FALSE	7	FALSE	Yukagir_Forest
Yukagir_Forest	Altai_N+BMAC+Germany_EN_LBK+Cisbaikal_LNBA+Mongolia_N_North+China_YR_MN+Russia_Srubnaya	0.459327	Mongolia_N_North	-0.0908766	0.125741	-0.722727	FALSE	7	FALSE	Yukagir_Forest
Yukagir_Forest	Altai_N+BMAC+Germany_EN_LBK+Cisbaikal_LNBA+Mongolia_N_North+China_YR_MN+Russia_Srubnaya	0.459327	China_YR_MN	-0.0344884	0.0468826	-0.735635	FALSE	7	FALSE	Yukagir_Forest
Yukagir_Forest	Altai_N+BMAC+Germany_EN_LBK+Cisbaikal_LNBA+Mongolia_N_North+China_YR_MN+Russia_Srubnaya	0.459327	Russia_Srubnaya	0.326557	0.155884	2.09487	FALSE	7	FALSE	Yukagir_Forest
Yukagir_Forest	Altai_N+Tyumen_HG+BMAC+EHG+Cisbaikal_LNBA+Mongolia_N_North+Russia_Srubnaya	0.444749	Altai_N	-0.204779	0.0701847	-2.91771	FALSE	7	FALSE	Yukagir_Forest
Yukagir_Forest	Altai_N+Tyumen_HG+BMAC+EHG+Cisbaikal_LNBA+Mongolia_N_North+Russia_Srubnaya	0.444749	Tyumen_HG	0.0976291	0.242101	0.403258	FALSE	7	FALSE	Yukagir_Forest
Yukagir_Forest	Altai_N+Tyumen_HG+BMAC+EHG+Cisbaikal_LNBA+Mongolia_N_North+Russia_Srubnaya	0.444749	BMAC	-0.045938	0.0748394	-0.613821	FALSE	7	FALSE	Yukagir_Forest
Yukagir_Forest	Altai_N+Tyumen_HG+BMAC+EHG+Cisbaikal_LNBA+Mongolia_N_North+Russia_Srubnaya	0.444749	EHG	-0.176883	0.261929	-0.675307	FALSE	7	FALSE	Yukagir_Forest
Yukagir_Forest	Altai_N+Tyumen_HG+BMAC+EHG+Cisbaikal_LNBA+Mongolia_N_North+Russia_Srubnaya	0.444749	Cisbaikal_LNBA	0.730909	0.217115	3.36645	FALSE	7	FALSE	Yukagir_Forest
Yukagir_Forest	Altai_N+Tyumen_HG+BMAC+EHG+Cisbaikal_LNBA+Mongolia_N_North+Russia_Srubnaya	0.444749	Mongolia_N_North	-0.0458149	0.167514	-0.273498	FALSE	7	FALSE	Yukagir_Forest
Yukagir_Forest	Altai_N+Tyumen_HG+BMAC+EHG+Cisbaikal_LNBA+Mongolia_N_North+Russia_Srubnaya	0.444749	Russia_Srubnaya	0.644877	0.152326	4.23353	FALSE	7	FALSE	Yukagir_Forest
Yukagir_Forest	Altai_N+Tyumen_HG+Germany_EN_LBK+Hungary_EN_HG_Koros+Cisbaikal_LNBA+Yakutia_LNBA+Russia_Srubnaya	0.435454	Altai_N	-0.143545	0.0733225	-1.95772	FALSE	7	FALSE	Yukagir_Forest
Yukagir_Forest	Altai_N+Tyumen_HG+Germany_EN_LBK+Hungary_EN_HG_Koros+Cisbaikal_LNBA+Yakutia_LNBA+Russia_Srubnaya	0.435454	Tyumen_HG	0.0305444	0.165954	0.184054	FALSE	7	FALSE	Yukagir_Forest
Yukagir_Forest	Altai_N+Tyumen_HG+Germany_EN_LBK+Hungary_EN_HG_Koros+Cisbaikal_LNBA+Yakutia_LNBA+Russia_Srubnaya	0.435454	Germany_EN_LBK	0.106742	0.326131	0.327297	FALSE	7	FALSE	Yukagir_Forest
Yukagir_Forest	Altai_N+Tyumen_HG+Germany_EN_LBK+Hungary_EN_HG_Koros+Cisbaikal_LNBA+Yakutia_LNBA+Russia_Srubnaya	0.435454	Hungary_EN_HG_Koros	-0.0278187	0.241709	-0.115092	FALSE	7	FALSE	Yukagir_Forest
Yukagir_Forest	Altai_N+Tyumen_HG+Germany_EN_LBK+Hungary_EN_HG_Koros+Cisbaikal_LNBA+Yakutia_LNBA+Russia_Srubnaya	0.435454	Cisbaikal_LNBA	0.521509	0.134814	3.86836	FALSE	7	FALSE	Yukagir_Forest
Yukagir_Forest	Altai_N+Tyumen_HG+Germany_EN_LBK+Hungary_EN_HG_Koros+Cisbaikal_LNBA+Yakutia_LNBA+Russia_Srubnaya	0.435454	Yakutia_LNBA	0.104994	0.0882375	1.18991	FALSE	7	FALSE	Yukagir_Forest
Yukagir_Forest	Altai_N+Tyumen_HG+Germany_EN_LBK+Hungary_EN_HG_Koros+Cisbaikal_LNBA+Yakutia_LNBA+Russia_Srubnaya	0.435454	Russia_Srubnaya	0.407574	0.251579	1.62006	FALSE	7	FALSE	Yukagir_Forest
Yukagir_Forest	Altai_N+Tyumen_HG+BMAC+Cisbaikal_LNBA+Mongolia_N_North+Yakutia_LNBA+Russia_Srubnaya	0.434479	Altai_N	-0.146407	0.0792457	-1.84751	FALSE	7	FALSE	Yukagir_Forest
Yukagir_Forest	Altai_N+Tyumen_HG+BMAC+Cisbaikal_LNBA+Mongolia_N_North+Yakutia_LNBA+Russia_Srubnaya	0.434479	Tyumen_HG	-0.0504577	0.0573204	-0.880275	FALSE	7	FALSE	Yukagir_Forest
Yukagir_Forest	Altai_N+Tyumen_HG+BMAC+Cisbaikal_LNBA+Mongolia_N_North+Yakutia_LNBA+Russia_Srubnaya	0.434479	BMAC	-0.0202348	0.0482653	-0.419241	FALSE	7	FALSE	Yukagir_Forest
Yukagir_Forest	Altai_N+Tyumen_HG+BMAC+Cisbaikal_LNBA+Mongolia_N_North+Yakutia_LNBA+Russia_Srubnaya	0.434479	Cisbaikal_LNBA	0.626166	0.297819	2.1025	FALSE	7	FALSE	Yukagir_Forest
Yukagir_Forest	Altai_N+Tyumen_HG+BMAC+Cisbaikal_LNBA+Mongolia_N_North+Yakutia_LNBA+Russia_Srubnaya	0.434479	Mongolia_N_North	-0.0596673	0.139643	-0.427284	FALSE	7	FALSE	Yukagir_Forest
Yukagir_Forest	Altai_N+Tyumen_HG+BMAC+Cisbaikal_LNBA+Mongolia_N_North+Yakutia_LNBA+Russia_Srubnaya	0.434479	Yakutia_LNBA	0.0843651	0.102695	0.821511	FALSE	7	FALSE	Yukagir_Forest
Yukagir_Forest	Altai_N+Tyumen_HG+BMAC+Cisbaikal_LNBA+Mongolia_N_North+Yakutia_LNBA+Russia_Srubnaya	0.434479	Russia_Srubnaya	0.566235	0.0655482	8.63846	FALSE	7	FALSE	Yukagir_Forest
Yukagir_Forest	Altai_N+BMAC+Germany_EN_LBK+EHG+Cisbaikal_LNBA+Mongolia_N_North+Russia_Srubnaya	0.433994	Altai_N	-0.188504	0.0576118	-3.27196	FALSE	7	FALSE	Yukagir_Forest
Yukagir_Forest	Altai_N+BMAC+Germany_EN_LBK+EHG+Cisbaikal_LNBA+Mongolia_N_North+Russia_Srubnaya	0.433994	BMAC	-5.98225e-05	0.143652	-0.000416441	FALSE	7	FALSE	Yukagir_Forest
Yukagir_Forest	Altai_N+BMAC+Germany_EN_LBK+EHG+Cisbaikal_LNBA+Mongolia_N_North+Russia_Srubnaya	0.433994	Germany_EN_LBK	0.046451	0.20943	0.221797	FALSE	7	FALSE	Yukagir_Forest
Yukagir_Forest	Altai_N+BMAC+Germany_EN_LBK+EHG+Cisbaikal_LNBA+Mongolia_N_North+Russia_Srubnaya	0.433994	EHG	-0.0433718	0.160392	-0.270411	FALSE	7	FALSE	Yukagir_Forest
Yukagir_Forest	Altai_N+BMAC+Germany_EN_LBK+EHG+Cisbaikal_LNBA+Mongolia_N_North+Russia_Srubnaya	0.433994	Cisbaikal_LNBA	0.800942	0.209688	3.81969	FALSE	7	FALSE	Yukagir_Forest
Yukagir_Forest	Altai_N+BMAC+Germany_EN_LBK+EHG+Cisbaikal_LNBA+Mongolia_N_North+Russia_Srubnaya	0.433994	Mongolia_N_North	-0.104631	0.153649	-0.680974	FALSE	7	FALSE	Yukagir_Forest
Yukagir_Forest	Altai_N+BMAC+Germany_EN_LBK+EHG+Cisbaikal_LNBA+Mongolia_N_North+Russia_Srubnaya	0.433994	Russia_Srubnaya	0.489173	0.520078	0.940575	FALSE	7	FALSE	Yukagir_Forest
Yukagir_Forest	Altai_N+Tyumen_HG+BMAC+Germany_EN_LBK+Cisbaikal_LNBA+Mongolia_N_North+Russia_Srubnaya	0.433133	Altai_N	-0.233226	0.10212	-2.28383	FALSE	7	FALSE	Yukagir_Forest
Yukagir_Forest	Altai_N+Tyumen_HG+BMAC+Germany_EN_LBK+Cisbaikal_LNBA+Mongolia_N_North+Russia_Srubnaya	0.433133	Tyumen_HG	0.140483	0.333484	0.421259	FALSE	7	FALSE	Yukagir_Forest
Yukagir_Forest	Altai_N+Tyumen_HG+BMAC+Germany_EN_LBK+Cisbaikal_LNBA+Mongolia_N_North+Russia_Srubnaya	0.433133	BMAC	0.130677	0.250254	0.522176	FALSE	7	FALSE	Yukagir_Forest
Yukagir_Forest	Altai_N+Tyumen_HG+BMAC+Germany_EN_LBK+Cisbaikal_LNBA+Mongolia_N_North+Russia_Srubnaya	0.433133	Germany_EN_LBK	0.293366	0.497552	0.58962	FALSE	7	FALSE	Yukagir_Forest
Yukagir_Forest	Altai_N+Tyumen_HG+BMAC+Germany_EN_LBK+Cisbaikal_LNBA+Mongolia_N_North+Russia_Srubnaya	0.433133	Cisbaikal_LNBA	0.884514	0.225202	3.92765	FALSE	7	FALSE	Yukagir_Forest
Yukagir_Forest	Altai_N+Tyumen_HG+BMAC+Germany_EN_LBK+Cisbaikal_LNBA+Mongolia_N_North+Russia_Srubnaya	0.433133	Mongolia_N_North	-0.157973	0.155932	-1.01309	FALSE	7	FALSE	Yukagir_Forest
Yukagir_Forest	Altai_N+Tyumen_HG+BMAC+Germany_EN_LBK+Cisbaikal_LNBA+Mongolia_N_North+Russia_Srubnaya	0.433133	Russia_Srubnaya	-0.0578413	1.04869	-0.0551555	FALSE	7	FALSE	Yukagir_Forest
Yukagir_Forest	Altai_N+Tyumen_HG+BMAC+Cisbaikal_LNBA+China_YR_MN+Yakutia_LNBA+Russia_Srubnaya	0.431684	Altai_N	-0.140579	0.0697891	-2.01434	FALSE	7	FALSE	Yukagir_Forest
Yukagir_Forest	Altai_N+Tyumen_HG+BMAC+Cisbaikal_LNBA+China_YR_MN+Yakutia_LNBA+Russia_Srubnaya	0.431684	Tyumen_HG	-0.0567754	0.0560776	-1.01244	FALSE	7	FALSE	Yukagir_Forest
Yukagir_Forest	Altai_N+Tyumen_HG+BMAC+Cisbaikal_LNBA+China_YR_MN+Yakutia_LNBA+Russia_Srubnaya	0.431684	BMAC	-0.0310923	0.0424418	-0.732586	FALSE	7	FALSE	Yukagir_Forest
Yukagir_Forest	Altai_N+Tyumen_HG+BMAC+Cisbaikal_LNBA+China_YR_MN+Yakutia_LNBA+Russia_Srubnaya	0.431684	Cisbaikal_LNBA	0.605903	0.196598	3.08194	FALSE	7	FALSE	Yukagir_Forest
Yukagir_Forest	Altai_N+Tyumen_HG+BMAC+Cisbaikal_LNBA+China_YR_MN+Yakutia_LNBA+Russia_Srubnaya	0.431684	China_YR_MN	-0.0365744	0.0570507	-0.641086	FALSE	7	FALSE	Yukagir_Forest
Yukagir_Forest	Altai_N+Tyumen_HG+BMAC+Cisbaikal_LNBA+China_YR_MN+Yakutia_LNBA+Russia_Srubnaya	0.431684	Yakutia_LNBA	0.0718997	0.104611	0.687307	FALSE	7	FALSE	Yukagir_Forest
Yukagir_Forest	Altai_N+Tyumen_HG+BMAC+Cisbaikal_LNBA+China_YR_MN+Yakutia_LNBA+Russia_Srubnaya	0.431684	Russia_Srubnaya	0.587218	0.0645416	9.09829	FALSE	7	FALSE	Yukagir_Forest
Yukagir_Forest	Altai_N+Hungary_EN_HG_Koros+Cisbaikal_LNBA+Mongolia_N_North+China_YR_MN+Yakutia_LNBA+Russia_Srubnaya	0.403756	Altai_N	-0.187142	0.0842015	-2.22254	FALSE	7	FALSE	Yukagir_Forest
Yukagir_Forest	Altai_N+Hungary_EN_HG_Koros+Cisbaikal_LNBA+Mongolia_N_North+China_YR_MN+Yakutia_LNBA+Russia_Srubnaya	0.403756	Hungary_EN_HG_Koros	0.0529746	0.0656986	0.806328	FALSE	7	FALSE	Yukagir_Forest
Yukagir_Forest	Altai_N+Hungary_EN_HG_Koros+Cisbaikal_LNBA+Mongolia_N_North+China_YR_MN+Yakutia_LNBA+Russia_Srubnaya	0.403756	Cisbaikal_LNBA	0.61073	0.278207	2.19524	FALSE	7	FALSE	Yukagir_Forest
Yukagir_Forest	Altai_N+Hungary_EN_HG_Koros+Cisbaikal_LNBA+Mongolia_N_North+China_YR_MN+Yakutia_LNBA+Russia_Srubnaya	0.403756	Mongolia_N_North	-0.020029	0.105841	-0.189236	FALSE	7	FALSE	Yukagir_Forest
Yukagir_Forest	Altai_N+Hungary_EN_HG_Koros+Cisbaikal_LNBA+Mongolia_N_North+China_YR_MN+Yakutia_LNBA+Russia_Srubnaya	0.403756	China_YR_MN	-0.012308	0.0519687	-0.236834	FALSE	7	FALSE	Yukagir_Forest
Yukagir_Forest	Altai_N+Hungary_EN_HG_Koros+Cisbaikal_LNBA+Mongolia_N_North+China_YR_MN+Yakutia_LNBA+Russia_Srubnaya	0.403756	Yakutia_LNBA	0.0803873	0.117554	0.683832	FALSE	7	FALSE	Yukagir_Forest
Yukagir_Forest	Altai_N+Hungary_EN_HG_Koros+Cisbaikal_LNBA+Mongolia_N_North+China_YR_MN+Yakutia_LNBA+Russia_Srubnaya	0.403756	Russia_Srubnaya	0.475387	0.0620538	7.66088	FALSE	7	FALSE	Yukagir_Forest
Yukagir_Forest	Altai_N+Tyumen_HG+BMAC+Germany_EN_LBK+Cisbaikal_LNBA+China_YR_MN+Russia_Srubnaya	0.402349	Altai_N	-0.15514	0.121507	-1.27679	FALSE	7	FALSE	Yukagir_Forest
Yukagir_Forest	Altai_N+Tyumen_HG+BMAC+Germany_EN_LBK+Cisbaikal_LNBA+China_YR_MN+Russia_Srubnaya	0.402349	Tyumen_HG	-0.131208	0.518132	-0.253234	FALSE	7	FALSE	Yukagir_Forest
Yukagir_Forest	Altai_N+Tyumen_HG+BMAC+Germany_EN_LBK+Cisbaikal_LNBA+China_YR_MN+Russia_Srubnaya	0.402349	BMAC	-0.0742464	0.325071	-0.228401	FALSE	7	FALSE	Yukagir_Forest
Yukagir_Forest	Altai_N+Tyumen_HG+BMAC+Germany_EN_LBK+Cisbaikal_LNBA+China_YR_MN+Russia_Srubnaya	0.402349	Germany_EN_LBK	-0.0910936	0.675976	-0.134759	FALSE	7	FALSE	Yukagir_Forest
Yukagir_Forest	Altai_N+Tyumen_HG+BMAC+Germany_EN_LBK+Cisbaikal_LNBA+China_YR_MN+Russia_Srubnaya	0.402349	Cisbaikal_LNBA	0.726942	0.0676155	10.7511	FALSE	7	FALSE	Yukagir_Forest
Yukagir_Forest	Altai_N+Tyumen_HG+BMAC+Germany_EN_LBK+Cisbaikal_LNBA+China_YR_MN+Russia_Srubnaya	0.402349	China_YR_MN	-0.0599499	0.062034	-0.966404	FALSE	7	FALSE	Yukagir_Forest
Yukagir_Forest	Altai_N+Tyumen_HG+BMAC+Germany_EN_LBK+Cisbaikal_LNBA+China_YR_MN+Russia_Srubnaya	0.402349	Russia_Srubnaya	0.784696	1.43586	0.546499	FALSE	7	FALSE	Yukagir_Forest
Yukagir_Forest	Tyumen_HG+BMAC+Germany_EN_LBK+Hungary_EN_HG_Koros+Cisbaikal_LNBA+China_YR_MN+Russia_Srubnaya	0.400436	Tyumen_HG	-0.787046	0.564533	-1.39415	FALSE	7	FALSE	Yukagir_Forest
Yukagir_Forest	Tyumen_HG+BMAC+Germany_EN_LBK+Hungary_EN_HG_Koros+Cisbaikal_LNBA+China_YR_MN+Russia_Srubnaya	0.400436	BMAC	-0.288756	0.343392	-0.840894	FALSE	7	FALSE	Yukagir_Forest
Yukagir_Forest	Tyumen_HG+BMAC+Germany_EN_LBK+Hungary_EN_HG_Koros+Cisbaikal_LNBA+China_YR_MN+Russia_Srubnaya	0.400436	Germany_EN_LBK	-1.05339	1.03847	-1.01437	FALSE	7	FALSE	Yukagir_Forest
Yukagir_Forest	Tyumen_HG+BMAC+Germany_EN_LBK+Hungary_EN_HG_Koros+Cisbaikal_LNBA+China_YR_MN+Russia_Srubnaya	0.400436	Hungary_EN_HG_Koros	0.38913	0.706489	0.550794	FALSE	7	FALSE	Yukagir_Forest
Yukagir_Forest	Tyumen_HG+BMAC+Germany_EN_LBK+Hungary_EN_HG_Koros+Cisbaikal_LNBA+China_YR_MN+Russia_Srubnaya	0.400436	Cisbaikal_LNBA	0.754521	0.163427	4.61686	FALSE	7	FALSE	Yukagir_Forest
Yukagir_Forest	Tyumen_HG+BMAC+Germany_EN_LBK+Hungary_EN_HG_Koros+Cisbaikal_LNBA+China_YR_MN+Russia_Srubnaya	0.400436	China_YR_MN	-0.141306	0.140407	-1.0064	FALSE	7	FALSE	Yukagir_Forest
Yukagir_Forest	Tyumen_HG+BMAC+Germany_EN_LBK+Hungary_EN_HG_Koros+Cisbaikal_LNBA+China_YR_MN+Russia_Srubnaya	0.400436	Russia_Srubnaya	2.12685	1.48046	1.43661	FALSE	7	FALSE	Yukagir_Forest
Yukagir_Forest	Altai_N+BMAC+Germany_EN_LBK+Cisbaikal_LNBA+China_YR_MN+Yakutia_LNBA+Russia_Srubnaya	0.390684	Altai_N	-0.143865	0.0622202	-2.31218	FALSE	7	FALSE	Yukagir_Forest
Yukagir_Forest	Altai_N+BMAC+Germany_EN_LBK+Cisbaikal_LNBA+China_YR_MN+Yakutia_LNBA+Russia_Srubnaya	0.390684	BMAC	0.00580367	0.0432904	0.134064	FALSE	7	FALSE	Yukagir_Forest
Yukagir_Forest	Altai_N+BMAC+Germany_EN_LBK+Cisbaikal_LNBA+China_YR_MN+Yakutia_LNBA+Russia_Srubnaya	0.390684	Germany_EN_LBK	0.0848574	0.0682333	1.24364	FALSE	7	FALSE	Yukagir_Forest
Yukagir_Forest	Altai_N+BMAC+Germany_EN_LBK+Cisbaikal_LNBA+China_YR_MN+Yakutia_LNBA+Russia_Srubnaya	0.390684	Cisbaikal_LNBA	0.585404	0.183499	3.19023	FALSE	7	FALSE	Yukagir_Forest
Yukagir_Forest	Altai_N+BMAC+Germany_EN_LBK+Cisbaikal_LNBA+China_YR_MN+Yakutia_LNBA+Russia_Srubnaya	0.390684	China_YR_MN	-0.0269964	0.0506645	-0.532847	FALSE	7	FALSE	Yukagir_Forest
Yukagir_Forest	Altai_N+BMAC+Germany_EN_LBK+Cisbaikal_LNBA+China_YR_MN+Yakutia_LNBA+Russia_Srubnaya	0.390684	Yakutia_LNBA	0.0800404	0.0980617	0.816225	FALSE	7	FALSE	Yukagir_Forest
Yukagir_Forest	Altai_N+BMAC+Germany_EN_LBK+Cisbaikal_LNBA+China_YR_MN+Yakutia_LNBA+Russia_Srubnaya	0.390684	Russia_Srubnaya	0.414756	0.119104	3.48231	FALSE	7	FALSE	Yukagir_Forest
Yukagir_Forest	Altai_N+Tyumen_HG+BMAC+Hungary_EN_HG_Koros+Cisbaikal_LNBA+China_YR_MN+Russia_Srubnaya	0.383032	Altai_N	-0.168144	0.0595346	-2.8243	FALSE	7	FALSE	Yukagir_Forest
Yukagir_Forest	Altai_N+Tyumen_HG+BMAC+Hungary_EN_HG_Koros+Cisbaikal_LNBA+China_YR_MN+Russia_Srubnaya	0.383032	Tyumen_HG	-0.0625519	0.0719913	-0.868882	FALSE	7	FALSE	Yukagir_Forest
Yukagir_Forest	Altai_N+Tyumen_HG+BMAC+Hungary_EN_HG_Koros+Cisbaikal_LNBA+China_YR_MN+Russia_Srubnaya	0.383032	BMAC	-0.0263133	0.122881	-0.214136	FALSE	7	FALSE	Yukagir_Forest
Yukagir_Forest	Altai_N+Tyumen_HG+BMAC+Hungary_EN_HG_Koros+Cisbaikal_LNBA+China_YR_MN+Russia_Srubnaya	0.383032	Hungary_EN_HG_Koros	0.0113084	0.185974	0.0608061	FALSE	7	FALSE	Yukagir_Forest
Yukagir_Forest	Altai_N+Tyumen_HG+BMAC+Hungary_EN_HG_Koros+Cisbaikal_LNBA+China_YR_MN+Russia_Srubnaya	0.383032	Cisbaikal_LNBA	0.729166	0.0646211	11.2837	FALSE	7	FALSE	Yukagir_Forest
Yukagir_Forest	Altai_N+Tyumen_HG+BMAC+Hungary_EN_HG_Koros+Cisbaikal_LNBA+China_YR_MN+Russia_Srubnaya	0.383032	China_YR_MN	-0.0589123	0.0512909	-1.14859	FALSE	7	FALSE	Yukagir_Forest
Yukagir_Forest	Altai_N+Tyumen_HG+BMAC+Hungary_EN_HG_Koros+Cisbaikal_LNBA+China_YR_MN+Russia_Srubnaya	0.383032	Russia_Srubnaya	0.575447	0.337738	1.70382	FALSE	7	FALSE	Yukagir_Forest
Yukagir_Forest	Altai_N+BMAC+Germany_EN_LBK+Hungary_EN_HG_Koros+Cisbaikal_LNBA+Yakutia_LNBA+Russia_Srubnaya	0.379424	Altai_N	-0.135472	0.0545241	-2.48463	FALSE	7	FALSE	Yukagir_Forest
Yukagir_Forest	Altai_N+BMAC+Germany_EN_LBK+Hungary_EN_HG_Koros+Cisbaikal_LNBA+Yakutia_LNBA+Russia_Srubnaya	0.379424	BMAC	-0.0187294	0.0844328	-0.221826	FALSE	7	FALSE	Yukagir_Forest
Yukagir_Forest	Altai_N+BMAC+Germany_EN_LBK+Hungary_EN_HG_Koros+Cisbaikal_LNBA+Yakutia_LNBA+Russia_Srubnaya	0.379424	Germany_EN_LBK	0.0675968	0.10516	0.642801	FALSE	7	FALSE	Yukagir_Forest
Yukagir_Forest	Altai_N+BMAC+Germany_EN_LBK+Hungary_EN_HG_Koros+Cisbaikal_LNBA+Yakutia_LNBA+Russia_Srubnaya	0.379424	Hungary_EN_HG_Koros	-0.0228199	0.184956	-0.12338	FALSE	7	FALSE	Yukagir_Forest
Yukagir_Forest	Altai_N+BMAC+Germany_EN_LBK+Hungary_EN_HG_Koros+Cisbaikal_LNBA+Yakutia_LNBA+Russia_Srubnaya	0.379424	Cisbaikal_LNBA	0.515951	0.119052	4.33383	FALSE	7	FALSE	Yukagir_Forest
Yukagir_Forest	Altai_N+BMAC+Germany_EN_LBK+Hungary_EN_HG_Koros+Cisbaikal_LNBA+Yakutia_LNBA+Russia_Srubnaya	0.379424	Yakutia_LNBA	0.106905	0.0824697	1.29629	FALSE	7	FALSE	Yukagir_Forest
Yukagir_Forest	Altai_N+BMAC+Germany_EN_LBK+Hungary_EN_HG_Koros+Cisbaikal_LNBA+Yakutia_LNBA+Russia_Srubnaya	0.379424	Russia_Srubnaya	0.486569	0.193141	2.51925	FALSE	7	FALSE	Yukagir_Forest
Yukagir_Forest	Tyumen_HG+BMAC+Germany_EN_LBK+Cisbaikal_LNBA+Mongolia_N_North+China_YR_MN+Russia_Srubnaya	0.370276	Tyumen_HG	-0.704572	0.52236	-1.34882	FALSE	7	FALSE	Yukagir_Forest
Yukagir_Forest	Tyumen_HG+BMAC+Germany_EN_LBK+Cisbaikal_LNBA+Mongolia_N_North+China_YR_MN+Russia_Srubnaya	0.370276	BMAC	-0.480672	0.458802	-1.04767	FALSE	7	FALSE	Yukagir_Forest
Yukagir_Forest	Tyumen_HG+BMAC+Germany_EN_LBK+Cisbaikal_LNBA+Mongolia_N_North+China_YR_MN+Russia_Srubnaya	0.370276	Germany_EN_LBK	-0.89345	0.898055	-0.994871	FALSE	7	FALSE	Yukagir_Forest
Yukagir_Forest	Tyumen_HG+BMAC+Germany_EN_LBK+Cisbaikal_LNBA+Mongolia_N_North+China_YR_MN+Russia_Srubnaya	0.370276	Cisbaikal_LNBA	0.488667	0.376174	1.29904	FALSE	7	FALSE	Yukagir_Forest
Yukagir_Forest	Tyumen_HG+BMAC+Germany_EN_LBK+Cisbaikal_LNBA+Mongolia_N_North+China_YR_MN+Russia_Srubnaya	0.370276	Mongolia_N_North	0.207108	0.335802	0.616756	FALSE	7	FALSE	Yukagir_Forest
Yukagir_Forest	Tyumen_HG+BMAC+Germany_EN_LBK+Cisbaikal_LNBA+Mongolia_N_North+China_YR_MN+Russia_Srubnaya	0.370276	China_YR_MN	-0.12505	0.121135	-1.03232	FALSE	7	FALSE	Yukagir_Forest
Yukagir_Forest	Tyumen_HG+BMAC+Germany_EN_LBK+Cisbaikal_LNBA+Mongolia_N_North+China_YR_MN+Russia_Srubnaya	0.370276	Russia_Srubnaya	2.50797	1.88297	1.33192	FALSE	7	FALSE	Yukagir_Forest
Yukagir_Forest	Altai_N+Tyumen_HG+BMAC+Germany_EN_LBK+Cisbaikal_LNBA+Yakutia_LNBA+Russia_Srubnaya	0.368335	Altai_N	-0.126651	0.0912363	-1.38817	FALSE	7	FALSE	Yukagir_Forest
Yukagir_Forest	Altai_N+Tyumen_HG+BMAC+Germany_EN_LBK+Cisbaikal_LNBA+Yakutia_LNBA+Russia_Srubnaya	0.368335	Tyumen_HG	-0.0440598	0.344485	-0.1279	FALSE	7	FALSE	Yukagir_Forest
Yukagir_Forest	Altai_N+Tyumen_HG+BMAC+Germany_EN_LBK+Cisbaikal_LNBA+Yakutia_LNBA+Russia_Srubnaya	0.368335	BMAC	-0.0377852	0.230304	-0.164067	FALSE	7	FALSE	Yukagir_Forest
Yukagir_Forest	Altai_N+Tyumen_HG+BMAC+Germany_EN_LBK+Cisbaikal_LNBA+Yakutia_LNBA+Russia_Srubnaya	0.368335	Germany_EN_LBK	-0.00995526	0.471198	-0.0211275	FALSE	7	FALSE	Yukagir_Forest
Yukagir_Forest	Altai_N+Tyumen_HG+BMAC+Germany_EN_LBK+Cisbaikal_LNBA+Yakutia_LNBA+Russia_Srubnaya	0.368335	Cisbaikal_LNBA	0.503366	0.114738	4.3871	FALSE	7	FALSE	Yukagir_Forest
Yukagir_Forest	Altai_N+Tyumen_HG+BMAC+Germany_EN_LBK+Cisbaikal_LNBA+Yakutia_LNBA+Russia_Srubnaya	0.368335	Yakutia_LNBA	0.113939	0.078678	1.44817	FALSE	7	FALSE	Yukagir_Forest
Yukagir_Forest	Altai_N+Tyumen_HG+BMAC+Germany_EN_LBK+Cisbaikal_LNBA+Yakutia_LNBA+Russia_Srubnaya	0.368335	Russia_Srubnaya	0.601146	0.994825	0.604273	FALSE	7	FALSE	Yukagir_Forest
Yukagir_Forest	Tyumen_HG+BMAC+Germany_EN_LBK+EHG+Cisbaikal_LNBA+China_YR_MN+Russia_Srubnaya	0.368139	Tyumen_HG	-0.904811	0.792868	-1.14119	FALSE	7	FALSE	Yukagir_Forest
Yukagir_Forest	Tyumen_HG+BMAC+Germany_EN_LBK+EHG+Cisbaikal_LNBA+China_YR_MN+Russia_Srubnaya	0.368139	BMAC	-0.408856	0.385538	-1.06048	FALSE	7	FALSE	Yukagir_Forest
Yukagir_Forest	Tyumen_HG+BMAC+Germany_EN_LBK+EHG+Cisbaikal_LNBA+China_YR_MN+Russia_Srubnaya	0.368139	Germany_EN_LBK	-0.894992	0.906536	-0.987265	FALSE	7	FALSE	Yukagir_Forest
Yukagir_Forest	Tyumen_HG+BMAC+Germany_EN_LBK+EHG+Cisbaikal_LNBA+China_YR_MN+Russia_Srubnaya	0.368139	EHG	0.220353	0.496983	0.443381	FALSE	7	FALSE	Yukagir_Forest
Yukagir_Forest	Tyumen_HG+BMAC+Germany_EN_LBK+EHG+Cisbaikal_LNBA+China_YR_MN+Russia_Srubnaya	0.368139	Cisbaikal_LNBA	0.724595	0.142817	5.0736	FALSE	7	FALSE	Yukagir_Forest
Yukagir_Forest	Tyumen_HG+BMAC+Germany_EN_LBK+EHG+Cisbaikal_LNBA+China_YR_MN+Russia_Srubnaya	0.368139	China_YR_MN	-0.097837	0.10676	-0.916417	FALSE	7	FALSE	Yukagir_Forest
Yukagir_Forest	Tyumen_HG+BMAC+Germany_EN_LBK+EHG+Cisbaikal_LNBA+China_YR_MN+Russia_Srubnaya	0.368139	Russia_Srubnaya	2.36155	1.73351	1.3623	FALSE	7	FALSE	Yukagir_Forest
Yukagir_Forest	Tyumen_HG+Germany_EN_LBK+Hungary_EN_HG_Koros+Cisbaikal_LNBA+Mongolia_N_North+China_YR_MN+Russia_Srubnaya	0.362977	Tyumen_HG	-0.800613	0.661727	-1.20988	FALSE	7	FALSE	Yukagir_Forest
Yukagir_Forest	Tyumen_HG+Germany_EN_LBK+Hungary_EN_HG_Koros+Cisbaikal_LNBA+Mongolia_N_North+China_YR_MN+Russia_Srubnaya	0.362977	Germany_EN_LBK	-1.12309	1.21438	-0.924828	FALSE	7	FALSE	Yukagir_Forest
Yukagir_Forest	Tyumen_HG+Germany_EN_LBK+Hungary_EN_HG_Koros+Cisbaikal_LNBA+Mongolia_N_North+China_YR_MN+Russia_Srubnaya	0.362977	Hungary_EN_HG_Koros	0.84714	0.899121	0.942187	FALSE	7	FALSE	Yukagir_Forest
Yukagir_Forest	Tyumen_HG+Germany_EN_LBK+Hungary_EN_HG_Koros+Cisbaikal_LNBA+Mongolia_N_North+China_YR_MN+Russia_Srubnaya	0.362977	Cisbaikal_LNBA	1.02654	0.490976	2.0908	FALSE	7	FALSE	Yukagir_Forest
Yukagir_Forest	Tyumen_HG+Germany_EN_LBK+Hungary_EN_HG_Koros+Cisbaikal_LNBA+Mongolia_N_North+China_YR_MN+Russia_Srubnaya	0.362977	Mongolia_N_North	-0.206657	0.34123	-0.605624	FALSE	7	FALSE	Yukagir_Forest
Yukagir_Forest	Tyumen_HG+Germany_EN_LBK+Hungary_EN_HG_Koros+Cisbaikal_LNBA+Mongolia_N_North+China_YR_MN+Russia_Srubnaya	0.362977	China_YR_MN	-0.165278	0.155293	-1.0643	FALSE	7	FALSE	Yukagir_Forest
Yukagir_Forest	Tyumen_HG+Germany_EN_LBK+Hungary_EN_HG_Koros+Cisbaikal_LNBA+Mongolia_N_North+China_YR_MN+Russia_Srubnaya	0.362977	Russia_Srubnaya	1.42197	0.942557	1.50863	FALSE	7	FALSE	Yukagir_Forest
Yukagir_Forest	Altai_N+Tyumen_HG+BMAC+Hungary_EN_HG_Koros+Cisbaikal_LNBA+Yakutia_LNBA+Russia_Srubnaya	0.358745	Altai_N	-0.126695	0.0648109	-1.95484	FALSE	7	FALSE	Yukagir_Forest
Yukagir_Forest	Altai_N+Tyumen_HG+BMAC+Hungary_EN_HG_Koros+Cisbaikal_LNBA+Yakutia_LNBA+Russia_Srubnaya	0.358745	Tyumen_HG	-0.0425986	0.0714122	-0.596517	FALSE	7	FALSE	Yukagir_Forest
Yukagir_Forest	Altai_N+Tyumen_HG+BMAC+Hungary_EN_HG_Koros+Cisbaikal_LNBA+Yakutia_LNBA+Russia_Srubnaya	0.358745	BMAC	-0.0444055	0.116288	-0.381857	FALSE	7	FALSE	Yukagir_Forest
Yukagir_Forest	Altai_N+Tyumen_HG+BMAC+Hungary_EN_HG_Koros+Cisbaikal_LNBA+Yakutia_LNBA+Russia_Srubnaya	0.358745	Hungary_EN_HG_Koros	-0.0150335	0.177478	-0.0847062	FALSE	7	FALSE	Yukagir_Forest
Yukagir_Forest	Altai_N+Tyumen_HG+BMAC+Hungary_EN_HG_Koros+Cisbaikal_LNBA+Yakutia_LNBA+Russia_Srubnaya	0.358745	Cisbaikal_LNBA	0.507341	0.123408	4.1111	FALSE	7	FALSE	Yukagir_Forest
Yukagir_Forest	Altai_N+Tyumen_HG+BMAC+Hungary_EN_HG_Koros+Cisbaikal_LNBA+Yakutia_LNBA+Russia_Srubnaya	0.358745	Yakutia_LNBA	0.111155	0.0849629	1.30828	FALSE	7	FALSE	Yukagir_Forest
Yukagir_Forest	Altai_N+Tyumen_HG+BMAC+Hungary_EN_HG_Koros+Cisbaikal_LNBA+Yakutia_LNBA+Russia_Srubnaya	0.358745	Russia_Srubnaya	0.610236	0.326974	1.86632	FALSE	7	FALSE	Yukagir_Forest
Yukagir_Forest	Tyumen_HG+BMAC+Germany_EN_LBK+Cisbaikal_LNBA+Mongolia_N_North+Yakutia_LNBA+Russia_Srubnaya	0.32866	Tyumen_HG	-0.416696	0.439503	-0.948107	FALSE	7	FALSE	Yukagir_Forest
Yukagir_Forest	Tyumen_HG+BMAC+Germany_EN_LBK+Cisbaikal_LNBA+Mongolia_N_North+Yakutia_LNBA+Russia_Srubnaya	0.32866	BMAC	-0.322956	0.369244	-0.874639	FALSE	7	FALSE	Yukagir_Forest
Yukagir_Forest	Tyumen_HG+BMAC+Germany_EN_LBK+Cisbaikal_LNBA+Mongolia_N_North+Yakutia_LNBA+Russia_Srubnaya	0.32866	Germany_EN_LBK	-0.560944	0.745743	-0.752195	FALSE	7	FALSE	Yukagir_Forest
Yukagir_Forest	Tyumen_HG+BMAC+Germany_EN_LBK+Cisbaikal_LNBA+Mongolia_N_North+Yakutia_LNBA+Russia_Srubnaya	0.32866	Cisbaikal_LNBA	0.205271	0.373671	0.549336	FALSE	7	FALSE	Yukagir_Forest
Yukagir_Forest	Tyumen_HG+BMAC+Germany_EN_LBK+Cisbaikal_LNBA+Mongolia_N_North+Yakutia_LNBA+Russia_Srubnaya	0.32866	Mongolia_N_North	0.155203	0.238472	0.650822	FALSE	7	FALSE	Yukagir_Forest
Yukagir_Forest	Tyumen_HG+BMAC+Germany_EN_LBK+Cisbaikal_LNBA+Mongolia_N_North+Yakutia_LNBA+Russia_Srubnaya	0.32866	Yakutia_LNBA	0.16058	0.134014	1.19823	FALSE	7	FALSE	Yukagir_Forest
Yukagir_Forest	Tyumen_HG+BMAC+Germany_EN_LBK+Cisbaikal_LNBA+Mongolia_N_North+Yakutia_LNBA+Russia_Srubnaya	0.32866	Russia_Srubnaya	1.77954	1.54453	1.15216	FALSE	7	FALSE	Yukagir_Forest
Yukagir_Forest	Altai_N+BMAC+Germany_EN_LBK+Hungary_EN_HG_Koros+Cisbaikal_LNBA+China_YR_MN+Russia_Srubnaya	0.324514	Altai_N	-0.181769	0.0495057	-3.67167	FALSE	7	FALSE	Yukagir_Forest
Yukagir_Forest	Altai_N+BMAC+Germany_EN_LBK+Hungary_EN_HG_Koros+Cisbaikal_LNBA+China_YR_MN+Russia_Srubnaya	0.324514	BMAC	0.00509739	0.101211	0.0503641	FALSE	7	FALSE	Yukagir_Forest
Yukagir_Forest	Altai_N+BMAC+Germany_EN_LBK+Hungary_EN_HG_Koros+Cisbaikal_LNBA+China_YR_MN+Russia_Srubnaya	0.324514	Germany_EN_LBK	0.0830144	0.106591	0.77881	FALSE	7	FALSE	Yukagir_Forest
Yukagir_Forest	Altai_N+BMAC+Germany_EN_LBK+Hungary_EN_HG_Koros+Cisbaikal_LNBA+China_YR_MN+Russia_Srubnaya	0.324514	Hungary_EN_HG_Koros	0.000299828	0.202062	0.00148384	FALSE	7	FALSE	Yukagir_Forest
Yukagir_Forest	Altai_N+BMAC+Germany_EN_LBK+Hungary_EN_HG_Koros+Cisbaikal_LNBA+China_YR_MN+Russia_Srubnaya	0.324514	Cisbaikal_LNBA	0.721141	0.0623692	11.5625	FALSE	7	FALSE	Yukagir_Forest
Yukagir_Forest	Altai_N+BMAC+Germany_EN_LBK+Hungary_EN_HG_Koros+Cisbaikal_LNBA+China_YR_MN+Russia_Srubnaya	0.324514	China_YR_MN	-0.0476119	0.0476994	-0.998166	FALSE	7	FALSE	Yukagir_Forest
Yukagir_Forest	Altai_N+BMAC+Germany_EN_LBK+Hungary_EN_HG_Koros+Cisbaikal_LNBA+China_YR_MN+Russia_Srubnaya	0.324514	Russia_Srubnaya	0.419828	0.241481	1.73856	FALSE	7	FALSE	Yukagir_Forest
Yukagir_Forest	Tyumen_HG+BMAC+Germany_EN_LBK+EHG+Cisbaikal_LNBA+Yakutia_LNBA+Russia_Srubnaya	0.31927	Tyumen_HG	-0.647514	0.698093	-0.927546	FALSE	7	FALSE	Yukagir_Forest
Yukagir_Forest	Tyumen_HG+BMAC+Germany_EN_LBK+EHG+Cisbaikal_LNBA+Yakutia_LNBA+Russia_Srubnaya	0.31927	BMAC	-0.288729	0.344417	-0.838312	FALSE	7	FALSE	Yukagir_Forest
Yukagir_Forest	Tyumen_HG+BMAC+Germany_EN_LBK+EHG+Cisbaikal_LNBA+Yakutia_LNBA+Russia_Srubnaya	0.31927	Germany_EN_LBK	-0.624516	0.822406	-0.759376	FALSE	7	FALSE	Yukagir_Forest
Yukagir_Forest	Tyumen_HG+BMAC+Germany_EN_LBK+EHG+Cisbaikal_LNBA+Yakutia_LNBA+Russia_Srubnaya	0.31927	EHG	0.209245	0.414827	0.504416	FALSE	7	FALSE	Yukagir_Forest
Yukagir_Forest	Tyumen_HG+BMAC+Germany_EN_LBK+EHG+Cisbaikal_LNBA+Yakutia_LNBA+Russia_Srubnaya	0.31927	Cisbaikal_LNBA	0.428869	0.173335	2.47422	FALSE	7	FALSE	Yukagir_Forest
Yukagir_Forest	Tyumen_HG+BMAC+Germany_EN_LBK+EHG+Cisbaikal_LNBA+Yakutia_LNBA+Russia_Srubnaya	0.31927	Yakutia_LNBA	0.143451	0.138469	1.03598	FALSE	7	FALSE	Yukagir_Forest
Yukagir_Forest	Tyumen_HG+BMAC+Germany_EN_LBK+EHG+Cisbaikal_LNBA+Yakutia_LNBA+Russia_Srubnaya	0.31927	Russia_Srubnaya	1.77919	1.56474	1.13705	FALSE	7	FALSE	Yukagir_Forest
Yukagir_Forest	Altai_N+BMAC+Hungary_EN_HG_Koros+Cisbaikal_LNBA+China_YR_MN+Yakutia_LNBA+Russia_Srubnaya	0.312159	Altai_N	-0.167076	0.0638509	-2.61666	FALSE	7	FALSE	Yukagir_Forest
Yukagir_Forest	Altai_N+BMAC+Hungary_EN_HG_Koros+Cisbaikal_LNBA+China_YR_MN+Yakutia_LNBA+Russia_Srubnaya	0.312159	BMAC	0.0269381	0.0884582	0.304529	FALSE	7	FALSE	Yukagir_Forest
Yukagir_Forest	Altai_N+BMAC+Hungary_EN_HG_Koros+Cisbaikal_LNBA+China_YR_MN+Yakutia_LNBA+Russia_Srubnaya	0.312159	Hungary_EN_HG_Koros	0.0908051	0.143965	0.630744	FALSE	7	FALSE	Yukagir_Forest
Yukagir_Forest	Altai_N+BMAC+Hungary_EN_HG_Koros+Cisbaikal_LNBA+China_YR_MN+Yakutia_LNBA+Russia_Srubnaya	0.312159	Cisbaikal_LNBA	0.57127	0.199468	2.86397	FALSE	7	FALSE	Yukagir_Forest
Yukagir_Forest	Altai_N+BMAC+Hungary_EN_HG_Koros+Cisbaikal_LNBA+China_YR_MN+Yakutia_LNBA+Russia_Srubnaya	0.312159	China_YR_MN	-0.0208887	0.0569267	-0.36694	FALSE	7	FALSE	Yukagir_Forest
Yukagir_Forest	Altai_N+BMAC+Hungary_EN_HG_Koros+Cisbaikal_LNBA+China_YR_MN+Yakutia_LNBA+Russia_Srubnaya	0.312159	Yakutia_LNBA	0.0909268	0.106183	0.856326	FALSE	7	FALSE	Yukagir_Forest
Yukagir_Forest	Altai_N+BMAC+Hungary_EN_HG_Koros+Cisbaikal_LNBA+China_YR_MN+Yakutia_LNBA+Russia_Srubnaya	0.312159	Russia_Srubnaya	0.408025	0.236889	1.72243	FALSE	7	FALSE	Yukagir_Forest
Yukagir_Forest	Tyumen_HG+BMAC+Germany_EN_LBK+Cisbaikal_LNBA+China_YR_MN+Yakutia_LNBA+Russia_Srubnaya	0.305635	Tyumen_HG	-0.645164	0.771638	-0.836097	FALSE	7	FALSE	Yukagir_Forest
Yukagir_Forest	Tyumen_HG+BMAC+Germany_EN_LBK+Cisbaikal_LNBA+China_YR_MN+Yakutia_LNBA+Russia_Srubnaya	0.305635	BMAC	-0.371203	0.488294	-0.760204	FALSE	7	FALSE	Yukagir_Forest
Yukagir_Forest	Tyumen_HG+BMAC+Germany_EN_LBK+Cisbaikal_LNBA+China_YR_MN+Yakutia_LNBA+Russia_Srubnaya	0.305635	Germany_EN_LBK	-0.717917	1.05827	-0.678388	FALSE	7	FALSE	Yukagir_Forest
Yukagir_Forest	Tyumen_HG+BMAC+Germany_EN_LBK+Cisbaikal_LNBA+China_YR_MN+Yakutia_LNBA+Russia_Srubnaya	0.305635	Cisbaikal_LNBA	0.666166	0.530303	1.2562	FALSE	7	FALSE	Yukagir_Forest
Yukagir_Forest	Tyumen_HG+BMAC+Germany_EN_LBK+Cisbaikal_LNBA+China_YR_MN+Yakutia_LNBA+Russia_Srubnaya	0.305635	China_YR_MN	-0.0865508	0.170791	-0.506763	FALSE	7	FALSE	Yukagir_Forest
Yukagir_Forest	Tyumen_HG+BMAC+Germany_EN_LBK+Cisbaikal_LNBA+China_YR_MN+Yakutia_LNBA+Russia_Srubnaya	0.305635	Yakutia_LNBA	0.0319234	0.27277	0.117034	FALSE	7	FALSE	Yukagir_Forest
Yukagir_Forest	Tyumen_HG+BMAC+Germany_EN_LBK+Cisbaikal_LNBA+China_YR_MN+Yakutia_LNBA+Russia_Srubnaya	0.305635	Russia_Srubnaya	2.12275	2.215	0.958351	FALSE	7	FALSE	Yukagir_Forest
Yukagir_Forest	Tyumen_HG+Germany_EN_LBK+Hungary_EN_HG_Koros+EHG+Cisbaikal_LNBA+China_YR_MN+Russia_Srubnaya	0.299939	Tyumen_HG	-0.783946	0.718861	-1.09054	FALSE	7	FALSE	Yukagir_Forest
Yukagir_Forest	Tyumen_HG+Germany_EN_LBK+Hungary_EN_HG_Koros+EHG+Cisbaikal_LNBA+China_YR_MN+Russia_Srubnaya	0.299939	Germany_EN_LBK	-1.07988	1.16358	-0.928066	FALSE	7	FALSE	Yukagir_Forest
Yukagir_Forest	Tyumen_HG+Germany_EN_LBK+Hungary_EN_HG_Koros+EHG+Cisbaikal_LNBA+China_YR_MN+Russia_Srubnaya	0.299939	Hungary_EN_HG_Koros	0.796153	0.893363	0.891187	FALSE	7	FALSE	Yukagir_Forest
Yukagir_Forest	Tyumen_HG+Germany_EN_LBK+Hungary_EN_HG_Koros+EHG+Cisbaikal_LNBA+China_YR_MN+Russia_Srubnaya	0.299939	EHG	0.106582	0.607442	0.17546	FALSE	7	FALSE	Yukagir_Forest
Yukagir_Forest	Tyumen_HG+Germany_EN_LBK+Hungary_EN_HG_Koros+EHG+Cisbaikal_LNBA+China_YR_MN+Russia_Srubnaya	0.299939	Cisbaikal_LNBA	0.793057	0.179935	4.40745	FALSE	7	FALSE	Yukagir_Forest
Yukagir_Forest	Tyumen_HG+Germany_EN_LBK+Hungary_EN_HG_Koros+EHG+Cisbaikal_LNBA+China_YR_MN+Russia_Srubnaya	0.299939	China_YR_MN	-0.187504	0.159146	-1.17819	FALSE	7	FALSE	Yukagir_Forest
Yukagir_Forest	Tyumen_HG+Germany_EN_LBK+Hungary_EN_HG_Koros+EHG+Cisbaikal_LNBA+China_YR_MN+Russia_Srubnaya	0.299939	Russia_Srubnaya	1.35554	0.863484	1.56984	FALSE	7	FALSE	Yukagir_Forest
Yukagir_Forest	Tyumen_HG+Germany_EN_LBK+Hungary_EN_HG_Koros+EHG+Cisbaikal_LNBA+Mongolia_N_North+Russia_Srubnaya	0.288342	Tyumen_HG	-1.57797	2.088	-0.755732	FALSE	7	FALSE	Yukagir_Forest
Yukagir_Forest	Tyumen_HG+Germany_EN_LBK+Hungary_EN_HG_Koros+EHG+Cisbaikal_LNBA+Mongolia_N_North+Russia_Srubnaya	0.288342	Germany_EN_LBK	-1.59617	2.54184	-0.62796	FALSE	7	FALSE	Yukagir_Forest
Yukagir_Forest	Tyumen_HG+Germany_EN_LBK+Hungary_EN_HG_Koros+EHG+Cisbaikal_LNBA+Mongolia_N_North+Russia_Srubnaya	0.288342	Hungary_EN_HG_Koros	0.878969	1.57542	0.557926	FALSE	7	FALSE	Yukagir_Forest
Yukagir_Forest	Tyumen_HG+Germany_EN_LBK+Hungary_EN_HG_Koros+EHG+Cisbaikal_LNBA+Mongolia_N_North+Russia_Srubnaya	0.288342	EHG	0.699752	1.24611	0.561548	FALSE	7	FALSE	Yukagir_Forest
Yukagir_Forest	Tyumen_HG+Germany_EN_LBK+Hungary_EN_HG_Koros+EHG+Cisbaikal_LNBA+Mongolia_N_North+Russia_Srubnaya	0.288342	Cisbaikal_LNBA	1.33793	1.05601	1.26697	FALSE	7	FALSE	Yukagir_Forest
Yukagir_Forest	Tyumen_HG+Germany_EN_LBK+Hungary_EN_HG_Koros+EHG+Cisbaikal_LNBA+Mongolia_N_North+Russia_Srubnaya	0.288342	Mongolia_N_North	-0.584268	0.811632	-0.719868	FALSE	7	FALSE	Yukagir_Forest
Yukagir_Forest	Tyumen_HG+Germany_EN_LBK+Hungary_EN_HG_Koros+EHG+Cisbaikal_LNBA+Mongolia_N_North+Russia_Srubnaya	0.288342	Russia_Srubnaya	1.84176	2.02285	0.910478	FALSE	7	FALSE	Yukagir_Forest
Yukagir_Forest	Altai_N+BMAC+Cisbaikal_LNBA+Mongolia_N_North+China_YR_MN+Yakutia_LNBA+Russia_Srubnaya	0.285596	Altai_N	-0.177847	0.0957465	-1.85748	FALSE	7	FALSE	Yukagir_Forest
Yukagir_Forest	Altai_N+BMAC+Cisbaikal_LNBA+Mongolia_N_North+China_YR_MN+Yakutia_LNBA+Russia_Srubnaya	0.285596	BMAC	-0.0206757	0.049944	-0.413977	FALSE	7	FALSE	Yukagir_Forest
Yukagir_Forest	Altai_N+BMAC+Cisbaikal_LNBA+Mongolia_N_North+China_YR_MN+Yakutia_LNBA+Russia_Srubnaya	0.285596	Cisbaikal_LNBA	0.557474	0.34284	1.62605	FALSE	7	FALSE	Yukagir_Forest
Yukagir_Forest	Altai_N+BMAC+Cisbaikal_LNBA+Mongolia_N_North+China_YR_MN+Yakutia_LNBA+Russia_Srubnaya	0.285596	Mongolia_N_North	0.0118639	0.132063	0.0898353	FALSE	7	FALSE	Yukagir_Forest
Yukagir_Forest	Altai_N+BMAC+Cisbaikal_LNBA+Mongolia_N_North+China_YR_MN+Yakutia_LNBA+Russia_Srubnaya	0.285596	China_YR_MN	-0.00762703	0.0520817	-0.146444	FALSE	7	FALSE	Yukagir_Forest
Yukagir_Forest	Altai_N+BMAC+Cisbaikal_LNBA+Mongolia_N_North+China_YR_MN+Yakutia_LNBA+Russia_Srubnaya	0.285596	Yakutia_LNBA	0.086677	0.130507	0.664154	FALSE	7	FALSE	Yukagir_Forest
Yukagir_Forest	Altai_N+BMAC+Cisbaikal_LNBA+Mongolia_N_North+China_YR_MN+Yakutia_LNBA+Russia_Srubnaya	0.285596	Russia_Srubnaya	0.550135	0.064647	8.50983	FALSE	7	FALSE	Yukagir_Forest
Yukagir_Forest	Tyumen_HG+BMAC+Germany_EN_LBK+Hungary_EN_HG_Koros+Cisbaikal_LNBA+Yakutia_LNBA+Russia_Srubnaya	0.283633	Tyumen_HG	-0.487969	0.471803	-1.03427	FALSE	7	FALSE	Yukagir_Forest
Yukagir_Forest	Tyumen_HG+BMAC+Germany_EN_LBK+Hungary_EN_HG_Koros+Cisbaikal_LNBA+Yakutia_LNBA+Russia_Srubnaya	0.283633	BMAC	-0.249276	0.329037	-0.757593	FALSE	7	FALSE	Yukagir_Forest
Yukagir_Forest	Tyumen_HG+BMAC+Germany_EN_LBK+Hungary_EN_HG_Koros+Cisbaikal_LNBA+Yakutia_LNBA+Russia_Srubnaya	0.283633	Germany_EN_LBK	-0.637402	0.860994	-0.74031	FALSE	7	FALSE	Yukagir_Forest
Yukagir_Forest	Tyumen_HG+BMAC+Germany_EN_LBK+Hungary_EN_HG_Koros+Cisbaikal_LNBA+Yakutia_LNBA+Russia_Srubnaya	0.283633	Hungary_EN_HG_Koros	0.1446	0.53723	0.269159	FALSE	7	FALSE	Yukagir_Forest
Yukagir_Forest	Tyumen_HG+BMAC+Germany_EN_LBK+Hungary_EN_HG_Koros+Cisbaikal_LNBA+Yakutia_LNBA+Russia_Srubnaya	0.283633	Cisbaikal_LNBA	0.421124	0.179681	2.34374	FALSE	7	FALSE	Yukagir_Forest
Yukagir_Forest	Tyumen_HG+BMAC+Germany_EN_LBK+Hungary_EN_HG_Koros+Cisbaikal_LNBA+Yakutia_LNBA+Russia_Srubnaya	0.283633	Yakutia_LNBA	0.139869	0.138177	1.01225	FALSE	7	FALSE	Yukagir_Forest
Yukagir_Forest	Tyumen_HG+BMAC+Germany_EN_LBK+Hungary_EN_HG_Koros+Cisbaikal_LNBA+Yakutia_LNBA+Russia_Srubnaya	0.283633	Russia_Srubnaya	1.66905	1.3977	1.19414	FALSE	7	FALSE	Yukagir_Forest
Yukagir_Forest	Tyumen_HG+Germany_EN_LBK+Hungary_EN_HG_Koros+Cisbaikal_LNBA+China_YR_MN+Yakutia_LNBA+Russia_Srubnaya	0.269445	Tyumen_HG	-0.579719	0.716124	-0.809523	FALSE	7	FALSE	Yukagir_Forest
Yukagir_Forest	Tyumen_HG+Germany_EN_LBK+Hungary_EN_HG_Koros+Cisbaikal_LNBA+China_YR_MN+Yakutia_LNBA+Russia_Srubnaya	0.269445	Germany_EN_LBK	-0.871685	1.31703	-0.661855	FALSE	7	FALSE	Yukagir_Forest
Yukagir_Forest	Tyumen_HG+Germany_EN_LBK+Hungary_EN_HG_Koros+Cisbaikal_LNBA+China_YR_MN+Yakutia_LNBA+Russia_Srubnaya	0.269445	Hungary_EN_HG_Koros	0.692659	0.975602	0.709981	FALSE	7	FALSE	Yukagir_Forest
Yukagir_Forest	Tyumen_HG+Germany_EN_LBK+Hungary_EN_HG_Koros+Cisbaikal_LNBA+China_YR_MN+Yakutia_LNBA+Russia_Srubnaya	0.269445	Cisbaikal_LNBA	0.659515	0.559239	1.17931	FALSE	7	FALSE	Yukagir_Forest
Yukagir_Forest	Tyumen_HG+Germany_EN_LBK+Hungary_EN_HG_Koros+Cisbaikal_LNBA+China_YR_MN+Yakutia_LNBA+Russia_Srubnaya	0.269445	China_YR_MN	-0.143449	0.241828	-0.593188	FALSE	7	FALSE	Yukagir_Forest
Yukagir_Forest	Tyumen_HG+Germany_EN_LBK+Hungary_EN_HG_Koros+Cisbaikal_LNBA+China_YR_MN+Yakutia_LNBA+Russia_Srubnaya	0.269445	Yakutia_LNBA	0.066056	0.260072	0.253991	FALSE	7	FALSE	Yukagir_Forest
Yukagir_Forest	Tyumen_HG+Germany_EN_LBK+Hungary_EN_HG_Koros+Cisbaikal_LNBA+China_YR_MN+Yakutia_LNBA+Russia_Srubnaya	0.269445	Russia_Srubnaya	1.17662	1.01618	1.15789	FALSE	7	FALSE	Yukagir_Forest
Yukagir_Forest	Tyumen_HG+BMAC+Germany_EN_LBK+EHG+Cisbaikal_LNBA+Mongolia_N_North+Russia_Srubnaya	0.263608	Tyumen_HG	-1.01702	1.21325	-0.838262	FALSE	7	FALSE	Yukagir_Forest
Yukagir_Forest	Tyumen_HG+BMAC+Germany_EN_LBK+EHG+Cisbaikal_LNBA+Mongolia_N_North+Russia_Srubnaya	0.263608	BMAC	-0.537395	0.699074	-0.768724	FALSE	7	FALSE	Yukagir_Forest
Yukagir_Forest	Tyumen_HG+BMAC+Germany_EN_LBK+EHG+Cisbaikal_LNBA+Mongolia_N_North+Russia_Srubnaya	0.263608	Germany_EN_LBK	-1.17153	1.4181	-0.826124	FALSE	7	FALSE	Yukagir_Forest
Yukagir_Forest	Tyumen_HG+BMAC+Germany_EN_LBK+EHG+Cisbaikal_LNBA+Mongolia_N_North+Russia_Srubnaya	0.263608	EHG	0.242098	0.934204	0.259149	FALSE	7	FALSE	Yukagir_Forest
Yukagir_Forest	Tyumen_HG+BMAC+Germany_EN_LBK+EHG+Cisbaikal_LNBA+Mongolia_N_North+Russia_Srubnaya	0.263608	Cisbaikal_LNBA	0.543163	0.791762	0.686019	FALSE	7	FALSE	Yukagir_Forest
Yukagir_Forest	Tyumen_HG+BMAC+Germany_EN_LBK+EHG+Cisbaikal_LNBA+Mongolia_N_North+Russia_Srubnaya	0.263608	Mongolia_N_North	0.0543105	0.610946	0.0888957	FALSE	7	FALSE	Yukagir_Forest
Yukagir_Forest	Tyumen_HG+BMAC+Germany_EN_LBK+EHG+Cisbaikal_LNBA+Mongolia_N_North+Russia_Srubnaya	0.263608	Russia_Srubnaya	2.88637	2.85602	1.01063	FALSE	7	FALSE	Yukagir_Forest
Yukagir_Forest	Tyumen_HG+BMAC+Germany_EN_LBK+Hungary_EN_HG_Koros+Cisbaikal_LNBA+Mongolia_N_North+Russia_Srubnaya	0.252663	Tyumen_HG	-0.765231	0.825972	-0.926461	FALSE	7	FALSE	Yukagir_Forest
Yukagir_Forest	Tyumen_HG+BMAC+Germany_EN_LBK+Hungary_EN_HG_Koros+Cisbaikal_LNBA+Mongolia_N_North+Russia_Srubnaya	0.252663	BMAC	-0.639031	0.872507	-0.732408	FALSE	7	FALSE	Yukagir_Forest
Yukagir_Forest	Tyumen_HG+BMAC+Germany_EN_LBK+Hungary_EN_HG_Koros+Cisbaikal_LNBA+Mongolia_N_North+Russia_Srubnaya	0.252663	Germany_EN_LBK	-1.05708	1.56552	-0.675224	FALSE	7	FALSE	Yukagir_Forest
Yukagir_Forest	Tyumen_HG+BMAC+Germany_EN_LBK+Hungary_EN_HG_Koros+Cisbaikal_LNBA+Mongolia_N_North+Russia_Srubnaya	0.252663	Hungary_EN_HG_Koros	-0.126564	1.29418	-0.0977948	FALSE	7	FALSE	Yukagir_Forest
Yukagir_Forest	Tyumen_HG+BMAC+Germany_EN_LBK+Hungary_EN_HG_Koros+Cisbaikal_LNBA+Mongolia_N_North+Russia_Srubnaya	0.252663	Cisbaikal_LNBA	0.323084	0.874354	0.369512	FALSE	7	FALSE	Yukagir_Forest
Yukagir_Forest	Tyumen_HG+BMAC+Germany_EN_LBK+Hungary_EN_HG_Koros+Cisbaikal_LNBA+Mongolia_N_North+Russia_Srubnaya	0.252663	Mongolia_N_North	0.226378	0.727073	0.311355	FALSE	7	FALSE	Yukagir_Forest
Yukagir_Forest	Tyumen_HG+BMAC+Germany_EN_LBK+Hungary_EN_HG_Koros+Cisbaikal_LNBA+Mongolia_N_North+Russia_Srubnaya	0.252663	Russia_Srubnaya	3.03844	2.95575	1.02798	FALSE	7	FALSE	Yukagir_Forest
Yukagir_Forest	BMAC+Hungary_EN_HG_Koros+EHG+Cisbaikal_LNBA+Mongolia_N_North+Yakutia_LNBA+Russia_Srubnaya	0.241968	BMAC	-0.392271	0.526717	-0.744747	FALSE	7	FALSE	Yukagir_Forest
Yukagir_Forest	BMAC+Hungary_EN_HG_Koros+EHG+Cisbaikal_LNBA+Mongolia_N_North+Yakutia_LNBA+Russia_Srubnaya	0.241968	Hungary_EN_HG_Koros	-0.431425	0.718439	-0.600504	FALSE	7	FALSE	Yukagir_Forest
Yukagir_Forest	BMAC+Hungary_EN_HG_Koros+EHG+Cisbaikal_LNBA+Mongolia_N_North+Yakutia_LNBA+Russia_Srubnaya	0.241968	EHG	-0.131491	0.127712	-1.02959	FALSE	7	FALSE	Yukagir_Forest
Yukagir_Forest	BMAC+Hungary_EN_HG_Koros+EHG+Cisbaikal_LNBA+Mongolia_N_North+Yakutia_LNBA+Russia_Srubnaya	0.241968	Cisbaikal_LNBA	-0.142505	0.581522	-0.245056	FALSE	7	FALSE	Yukagir_Forest
Yukagir_Forest	BMAC+Hungary_EN_HG_Koros+EHG+Cisbaikal_LNBA+Mongolia_N_North+Yakutia_LNBA+Russia_Srubnaya	0.241968	Mongolia_N_North	0.399132	0.457409	0.872595	FALSE	7	FALSE	Yukagir_Forest
Yukagir_Forest	BMAC+Hungary_EN_HG_Koros+EHG+Cisbaikal_LNBA+Mongolia_N_North+Yakutia_LNBA+Russia_Srubnaya	0.241968	Yakutia_LNBA	0.197708	0.120392	1.64221	FALSE	7	FALSE	Yukagir_Forest
Yukagir_Forest	BMAC+Hungary_EN_HG_Koros+EHG+Cisbaikal_LNBA+Mongolia_N_North+Yakutia_LNBA+Russia_Srubnaya	0.241968	Russia_Srubnaya	1.50085	1.37222	1.09374	FALSE	7	FALSE	Yukagir_Forest
Yukagir_Forest	Tyumen_HG+BMAC+Hungary_EN_HG_Koros+Cisbaikal_LNBA+Mongolia_N_North+Yakutia_LNBA+Russia_Srubnaya	0.207713	Tyumen_HG	-0.10553	0.0970785	-1.08706	FALSE	7	FALSE	Yukagir_Forest
Yukagir_Forest	Tyumen_HG+BMAC+Hungary_EN_HG_Koros+Cisbaikal_LNBA+Mongolia_N_North+Yakutia_LNBA+Russia_Srubnaya	0.207713	BMAC	-0.326948	0.479622	-0.681677	FALSE	7	FALSE	Yukagir_Forest
Yukagir_Forest	Tyumen_HG+BMAC+Hungary_EN_HG_Koros+Cisbaikal_LNBA+Mongolia_N_North+Yakutia_LNBA+Russia_Srubnaya	0.207713	Hungary_EN_HG_Koros	-0.388892	0.675211	-0.575956	FALSE	7	FALSE	Yukagir_Forest
Yukagir_Forest	Tyumen_HG+BMAC+Hungary_EN_HG_Koros+Cisbaikal_LNBA+Mongolia_N_North+Yakutia_LNBA+Russia_Srubnaya	0.207713	Cisbaikal_LNBA	-0.0232566	0.586748	-0.0396364	FALSE	7	FALSE	Yukagir_Forest
Yukagir_Forest	Tyumen_HG+BMAC+Hungary_EN_HG_Koros+Cisbaikal_LNBA+Mongolia_N_North+Yakutia_LNBA+Russia_Srubnaya	0.207713	Mongolia_N_North	0.311029	0.449725	0.691598	FALSE	7	FALSE	Yukagir_Forest
Yukagir_Forest	Tyumen_HG+BMAC+Hungary_EN_HG_Koros+Cisbaikal_LNBA+Mongolia_N_North+Yakutia_LNBA+Russia_Srubnaya	0.207713	Yakutia_LNBA	0.193545	0.114077	1.69662	FALSE	7	FALSE	Yukagir_Forest
Yukagir_Forest	Tyumen_HG+BMAC+Hungary_EN_HG_Koros+Cisbaikal_LNBA+Mongolia_N_North+Yakutia_LNBA+Russia_Srubnaya	0.207713	Russia_Srubnaya	1.34005	1.25144	1.07081	FALSE	7	FALSE	Yukagir_Forest
Yukagir_Forest	Tyumen_HG+Germany_EN_LBK+Hungary_EN_HG_Koros+Cisbaikal_LNBA+Mongolia_N_North+Yakutia_LNBA+Russia_Srubnaya	0.207147	Tyumen_HG	-0.551243	0.824399	-0.668659	FALSE	7	FALSE	Yukagir_Forest
Yukagir_Forest	Tyumen_HG+Germany_EN_LBK+Hungary_EN_HG_Koros+Cisbaikal_LNBA+Mongolia_N_North+Yakutia_LNBA+Russia_Srubnaya	0.207147	Germany_EN_LBK	-0.843078	1.51437	-0.556717	FALSE	7	FALSE	Yukagir_Forest
Yukagir_Forest	Tyumen_HG+Germany_EN_LBK+Hungary_EN_HG_Koros+Cisbaikal_LNBA+Mongolia_N_North+Yakutia_LNBA+Russia_Srubnaya	0.207147	Hungary_EN_HG_Koros	0.65245	1.09038	0.598367	FALSE	7	FALSE	Yukagir_Forest
Yukagir_Forest	Tyumen_HG+Germany_EN_LBK+Hungary_EN_HG_Koros+Cisbaikal_LNBA+Mongolia_N_North+Yakutia_LNBA+Russia_Srubnaya	0.207147	Cisbaikal_LNBA	0.628993	0.673873	0.9334	FALSE	7	FALSE	Yukagir_Forest
Yukagir_Forest	Tyumen_HG+Germany_EN_LBK+Hungary_EN_HG_Koros+Cisbaikal_LNBA+Mongolia_N_North+Yakutia_LNBA+Russia_Srubnaya	0.207147	Mongolia_N_North	-0.187302	0.432271	-0.433297	FALSE	7	FALSE	Yukagir_Forest
Yukagir_Forest	Tyumen_HG+Germany_EN_LBK+Hungary_EN_HG_Koros+Cisbaikal_LNBA+Mongolia_N_North+Yakutia_LNBA+Russia_Srubnaya	0.207147	Yakutia_LNBA	0.148944	0.171999	0.865958	FALSE	7	FALSE	Yukagir_Forest
Yukagir_Forest	Tyumen_HG+Germany_EN_LBK+Hungary_EN_HG_Koros+Cisbaikal_LNBA+Mongolia_N_North+Yakutia_LNBA+Russia_Srubnaya	0.207147	Russia_Srubnaya	1.15124	1.16702	0.986473	FALSE	7	FALSE	Yukagir_Forest
Yukagir_Forest	Altai_N+Tyumen_HG+Germany_EN_LBK+EHG+Mongolia_N_North+Yakutia_LNBA+Russia_Srubnaya	0.192778	Altai_N	-0.483325	1.13978	-0.424049	FALSE	7	FALSE	Yukagir_Forest
Yukagir_Forest	Altai_N+Tyumen_HG+Germany_EN_LBK+EHG+Mongolia_N_North+Yakutia_LNBA+Russia_Srubnaya	0.192778	Tyumen_HG	2.17112	5.10248	0.425503	FALSE	7	FALSE	Yukagir_Forest
Yukagir_Forest	Altai_N+Tyumen_HG+Germany_EN_LBK+EHG+Mongolia_N_North+Yakutia_LNBA+Russia_Srubnaya	0.192778	Germany_EN_LBK	1.10353	2.39526	0.460714	FALSE	7	FALSE	Yukagir_Forest
Yukagir_Forest	Altai_N+Tyumen_HG+Germany_EN_LBK+EHG+Mongolia_N_North+Yakutia_LNBA+Russia_Srubnaya	0.192778	EHG	-1.73972	4.22744	-0.41153	FALSE	7	FALSE	Yukagir_Forest
Yukagir_Forest	Altai_N+Tyumen_HG+Germany_EN_LBK+EHG+Mongolia_N_North+Yakutia_LNBA+Russia_Srubnaya	0.192778	Mongolia_N_North	0.517758	0.789377	0.655907	FALSE	7	FALSE	Yukagir_Forest
Yukagir_Forest	Altai_N+Tyumen_HG+Germany_EN_LBK+EHG+Mongolia_N_North+Yakutia_LNBA+Russia_Srubnaya	0.192778	Yakutia_LNBA	0.0521429	0.578773	0.0900922	FALSE	7	FALSE	Yukagir_Forest
Yukagir_Forest	Altai_N+Tyumen_HG+Germany_EN_LBK+EHG+Mongolia_N_North+Yakutia_LNBA+Russia_Srubnaya	0.192778	Russia_Srubnaya	-0.621511	2.40261	-0.258681	FALSE	7	FALSE	Yukagir_Forest
Yukagir_Forest	Altai_N+Tyumen_HG+Germany_EN_LBK+Hungary_EN_HG_Koros+China_YR_MN+Yakutia_LNBA+Russia_Srubnaya	0.179918	Altai_N	-0.491699	1.36858	-0.359277	FALSE	7	FALSE	Yukagir_Forest
Yukagir_Forest	Altai_N+Tyumen_HG+Germany_EN_LBK+Hungary_EN_HG_Koros+China_YR_MN+Yakutia_LNBA+Russia_Srubnaya	0.179918	Tyumen_HG	2.02557	5.61608	0.360673	FALSE	7	FALSE	Yukagir_Forest
Yukagir_Forest	Altai_N+Tyumen_HG+Germany_EN_LBK+Hungary_EN_HG_Koros+China_YR_MN+Yakutia_LNBA+Russia_Srubnaya	0.179918	Germany_EN_LBK	3.4988	9.78927	0.357412	FALSE	7	FALSE	Yukagir_Forest
Yukagir_Forest	Altai_N+Tyumen_HG+Germany_EN_LBK+Hungary_EN_HG_Koros+China_YR_MN+Yakutia_LNBA+Russia_Srubnaya	0.179918	Hungary_EN_HG_Koros	-2.49341	7.1821	-0.34717	FALSE	7	FALSE	Yukagir_Forest
Yukagir_Forest	Altai_N+Tyumen_HG+Germany_EN_LBK+Hungary_EN_HG_Koros+China_YR_MN+Yakutia_LNBA+Russia_Srubnaya	0.179918	China_YR_MN	0.476838	1.02058	0.467223	FALSE	7	FALSE	Yukagir_Forest
Yukagir_Forest	Altai_N+Tyumen_HG+Germany_EN_LBK+Hungary_EN_HG_Koros+China_YR_MN+Yakutia_LNBA+Russia_Srubnaya	0.179918	Yakutia_LNBA	0.2328	0.442912	0.525613	FALSE	7	FALSE	Yukagir_Forest
Yukagir_Forest	Altai_N+Tyumen_HG+Germany_EN_LBK+Hungary_EN_HG_Koros+China_YR_MN+Yakutia_LNBA+Russia_Srubnaya	0.179918	Russia_Srubnaya	-2.2489	7.52103	-0.299015	FALSE	7	FALSE	Yukagir_Forest
Yukagir_Forest	BMAC+Germany_EN_LBK+Hungary_EN_HG_Koros+EHG+Cisbaikal_LNBA+Mongolia_N_North+Russia_Srubnaya	0.170479	BMAC	-1.2526	2.14726	-0.583347	FALSE	7	FALSE	Yukagir_Forest
Yukagir_Forest	BMAC+Germany_EN_LBK+Hungary_EN_HG_Koros+EHG+Cisbaikal_LNBA+Mongolia_N_North+Russia_Srubnaya	0.170479	Germany_EN_LBK	-0.533448	2.13649	-0.249684	FALSE	7	FALSE	Yukagir_Forest
Yukagir_Forest	BMAC+Germany_EN_LBK+Hungary_EN_HG_Koros+EHG+Cisbaikal_LNBA+Mongolia_N_North+Russia_Srubnaya	0.170479	Hungary_EN_HG_Koros	-1.1224	2.42977	-0.461936	FALSE	7	FALSE	Yukagir_Forest
Yukagir_Forest	BMAC+Germany_EN_LBK+Hungary_EN_HG_Koros+EHG+Cisbaikal_LNBA+Mongolia_N_North+Russia_Srubnaya	0.170479	EHG	-0.635733	1.42203	-0.447061	FALSE	7	FALSE	Yukagir_Forest
Yukagir_Forest	BMAC+Germany_EN_LBK+Hungary_EN_HG_Koros+EHG+Cisbaikal_LNBA+Mongolia_N_North+Russia_Srubnaya	0.170479	Cisbaikal_LNBA	-0.669708	2.15042	-0.311431	FALSE	7	FALSE	Yukagir_Forest
Yukagir_Forest	BMAC+Germany_EN_LBK+Hungary_EN_HG_Koros+EHG+Cisbaikal_LNBA+Mongolia_N_North+Russia_Srubnaya	0.170479	Mongolia_N_North	1.02377	1.75543	0.583205	FALSE	7	FALSE	Yukagir_Forest
Yukagir_Forest	BMAC+Germany_EN_LBK+Hungary_EN_HG_Koros+EHG+Cisbaikal_LNBA+Mongolia_N_North+Russia_Srubnaya	0.170479	Russia_Srubnaya	4.19011	6.6033	0.634548	FALSE	7	FALSE	Yukagir_Forest
Yukagir_Forest	Altai_N+Tyumen_HG+Germany_EN_LBK+EHG+Mongolia_N_North+China_YR_MN+Russia_Srubnaya	0.169645	Altai_N	-0.594011	0.579954	-1.02424	FALSE	7	FALSE	Yukagir_Forest
Yukagir_Forest	Altai_N+Tyumen_HG+Germany_EN_LBK+EHG+Mongolia_N_North+China_YR_MN+Russia_Srubnaya	0.169645	Tyumen_HG	2.58563	2.20132	1.17458	FALSE	7	FALSE	Yukagir_Forest
Yukagir_Forest	Altai_N+Tyumen_HG+Germany_EN_LBK+EHG+Mongolia_N_North+China_YR_MN+Russia_Srubnaya	0.169645	Germany_EN_LBK	1.28071	1.0873	1.17788	FALSE	7	FALSE	Yukagir_Forest
Yukagir_Forest	Altai_N+Tyumen_HG+Germany_EN_LBK+EHG+Mongolia_N_North+China_YR_MN+Russia_Srubnaya	0.169645	EHG	-2.05884	1.84545	-1.11563	FALSE	7	FALSE	Yukagir_Forest
Yukagir_Forest	Altai_N+Tyumen_HG+Germany_EN_LBK+EHG+Mongolia_N_North+China_YR_MN+Russia_Srubnaya	0.169645	Mongolia_N_North	0.55982	0.199057	2.81236	FALSE	7	FALSE	Yukagir_Forest
Yukagir_Forest	Altai_N+Tyumen_HG+Germany_EN_LBK+EHG+Mongolia_N_North+China_YR_MN+Russia_Srubnaya	0.169645	China_YR_MN	0.0387513	0.184944	0.20953	FALSE	7	FALSE	Yukagir_Forest
Yukagir_Forest	Altai_N+Tyumen_HG+Germany_EN_LBK+EHG+Mongolia_N_North+China_YR_MN+Russia_Srubnaya	0.169645	Russia_Srubnaya	-0.812061	1.13424	-0.715954	FALSE	7	FALSE	Yukagir_Forest
Yukagir_Forest	Altai_N+Tyumen_HG+Germany_EN_LBK+Hungary_EN_HG_Koros+Mongolia_N_North+China_YR_MN+Russia_Srubnaya	0.166394	Altai_N	-0.852124	1.90452	-0.447421	FALSE	7	FALSE	Yukagir_Forest
Yukagir_Forest	Altai_N+Tyumen_HG+Germany_EN_LBK+Hungary_EN_HG_Koros+Mongolia_N_North+China_YR_MN+Russia_Srubnaya	0.166394	Tyumen_HG	3.52237	7.60445	0.463198	FALSE	7	FALSE	Yukagir_Forest
Yukagir_Forest	Altai_N+Tyumen_HG+Germany_EN_LBK+Hungary_EN_HG_Koros+Mongolia_N_North+China_YR_MN+Russia_Srubnaya	0.166394	Germany_EN_LBK	6.04922	13.3836	0.451988	FALSE	7	FALSE	Yukagir_Forest
Yukagir_Forest	Altai_N+Tyumen_HG+Germany_EN_LBK+Hungary_EN_HG_Koros+Mongolia_N_North+China_YR_MN+Russia_Srubnaya	0.166394	Hungary_EN_HG_Koros	-4.33242	9.84395	-0.44011	FALSE	7	FALSE	Yukagir_Forest
Yukagir_Forest	Altai_N+Tyumen_HG+Germany_EN_LBK+Hungary_EN_HG_Koros+Mongolia_N_North+China_YR_MN+Russia_Srubnaya	0.166394	Mongolia_N_North	0.153814	0.776263	0.198147	FALSE	7	FALSE	Yukagir_Forest
Yukagir_Forest	Altai_N+Tyumen_HG+Germany_EN_LBK+Hungary_EN_HG_Koros+Mongolia_N_North+China_YR_MN+Russia_Srubnaya	0.166394	China_YR_MN	0.705326	1.6109	0.437845	FALSE	7	FALSE	Yukagir_Forest
Yukagir_Forest	Altai_N+Tyumen_HG+Germany_EN_LBK+Hungary_EN_HG_Koros+Mongolia_N_North+China_YR_MN+Russia_Srubnaya	0.166394	Russia_Srubnaya	-4.24619	10.2779	-0.413139	FALSE	7	FALSE	Yukagir_Forest
Yukagir_Forest	BMAC+Germany_EN_LBK+Hungary_EN_HG_Koros+Cisbaikal_LNBA+Mongolia_N_North+Yakutia_LNBA+Russia_Srubnaya	0.16602	BMAC	-0.403974	0.75145	-0.537592	FALSE	7	FALSE	Yukagir_Forest
Yukagir_Forest	BMAC+Germany_EN_LBK+Hungary_EN_HG_Koros+Cisbaikal_LNBA+Mongolia_N_North+Yakutia_LNBA+Russia_Srubnaya	0.16602	Germany_EN_LBK	0.173018	0.222808	0.776533	FALSE	7	FALSE	Yukagir_Forest
Yukagir_Forest	BMAC+Germany_EN_LBK+Hungary_EN_HG_Koros+Cisbaikal_LNBA+Mongolia_N_North+Yakutia_LNBA+Russia_Srubnaya	0.16602	Hungary_EN_HG_Koros	-0.605722	1.13308	-0.53458	FALSE	7	FALSE	Yukagir_Forest
Yukagir_Forest	BMAC+Germany_EN_LBK+Hungary_EN_HG_Koros+Cisbaikal_LNBA+Mongolia_N_North+Yakutia_LNBA+Russia_Srubnaya	0.16602	Cisbaikal_LNBA	-0.22312	0.824371	-0.270655	FALSE	7	FALSE	Yukagir_Forest
Yukagir_Forest	BMAC+Germany_EN_LBK+Hungary_EN_HG_Koros+Cisbaikal_LNBA+Mongolia_N_North+Yakutia_LNBA+Russia_Srubnaya	0.16602	Mongolia_N_North	0.457429	0.6592	0.693915	FALSE	7	FALSE	Yukagir_Forest
Yukagir_Forest	BMAC+Germany_EN_LBK+Hungary_EN_HG_Koros+Cisbaikal_LNBA+Mongolia_N_North+Yakutia_LNBA+Russia_Srubnaya	0.16602	Yakutia_LNBA	0.211713	0.134615	1.57274	FALSE	7	FALSE	Yukagir_Forest
Yukagir_Forest	BMAC+Germany_EN_LBK+Hungary_EN_HG_Koros+Cisbaikal_LNBA+Mongolia_N_North+Yakutia_LNBA+Russia_Srubnaya	0.16602	Russia_Srubnaya	1.39066	1.89544	0.733685	FALSE	7	FALSE	Yukagir_Forest
Yukagir_Forest	Tyumen_HG+Germany_EN_LBK+Hungary_EN_HG_Koros+EHG+Cisbaikal_LNBA+Yakutia_LNBA+Russia_Srubnaya	0.164496	Tyumen_HG	-0.483787	0.577707	-0.837426	FALSE	7	FALSE	Yukagir_Forest
Yukagir_Forest	Tyumen_HG+Germany_EN_LBK+Hungary_EN_HG_Koros+EHG+Cisbaikal_LNBA+Yakutia_LNBA+Russia_Srubnaya	0.164496	Germany_EN_LBK	-0.588551	0.965362	-0.609668	FALSE	7	FALSE	Yukagir_Forest
Yukagir_Forest	Tyumen_HG+Germany_EN_LBK+Hungary_EN_HG_Koros+EHG+Cisbaikal_LNBA+Yakutia_LNBA+Russia_Srubnaya	0.164496	Hungary_EN_HG_Koros	0.421576	0.727128	0.579783	FALSE	7	FALSE	Yukagir_Forest
Yukagir_Forest	Tyumen_HG+Germany_EN_LBK+Hungary_EN_HG_Koros+EHG+Cisbaikal_LNBA+Yakutia_LNBA+Russia_Srubnaya	0.164496	EHG	0.184037	0.505457	0.364099	FALSE	7	FALSE	Yukagir_Forest
Yukagir_Forest	Tyumen_HG+Germany_EN_LBK+Hungary_EN_HG_Koros+EHG+Cisbaikal_LNBA+Yakutia_LNBA+Russia_Srubnaya	0.164496	Cisbaikal_LNBA	0.338076	0.138703	2.4374	FALSE	7	FALSE	Yukagir_Forest
Yukagir_Forest	Tyumen_HG+Germany_EN_LBK+Hungary_EN_HG_Koros+EHG+Cisbaikal_LNBA+Yakutia_LNBA+Russia_Srubnaya	0.164496	Yakutia_LNBA	0.200745	0.114327	1.75588	FALSE	7	FALSE	Yukagir_Forest
Yukagir_Forest	Tyumen_HG+Germany_EN_LBK+Hungary_EN_HG_Koros+EHG+Cisbaikal_LNBA+Yakutia_LNBA+Russia_Srubnaya	0.164496	Russia_Srubnaya	0.927903	0.678908	1.36676	FALSE	7	FALSE	Yukagir_Forest
Yukagir_Forest	BMAC+Germany_EN_LBK+EHG+Cisbaikal_LNBA+Mongolia_N_North+Yakutia_LNBA+Russia_Srubnaya	0.156509	BMAC	-0.304611	0.482832	-0.630884	FALSE	7	FALSE	Yukagir_Forest
Yukagir_Forest	BMAC+Germany_EN_LBK+EHG+Cisbaikal_LNBA+Mongolia_N_North+Yakutia_LNBA+Russia_Srubnaya	0.156509	Germany_EN_LBK	-0.332582	0.697565	-0.476775	FALSE	7	FALSE	Yukagir_Forest
Yukagir_Forest	BMAC+Germany_EN_LBK+EHG+Cisbaikal_LNBA+Mongolia_N_North+Yakutia_LNBA+Russia_Srubnaya	0.156509	EHG	-0.317705	0.456819	-0.695472	FALSE	7	FALSE	Yukagir_Forest
Yukagir_Forest	BMAC+Germany_EN_LBK+EHG+Cisbaikal_LNBA+Mongolia_N_North+Yakutia_LNBA+Russia_Srubnaya	0.156509	Cisbaikal_LNBA	-0.0806672	0.57764	-0.13965	FALSE	7	FALSE	Yukagir_Forest
Yukagir_Forest	BMAC+Germany_EN_LBK+EHG+Cisbaikal_LNBA+Mongolia_N_North+Yakutia_LNBA+Russia_Srubnaya	0.156509	Mongolia_N_North	0.328853	0.422577	0.778209	FALSE	7	FALSE	Yukagir_Forest
Yukagir_Forest	BMAC+Germany_EN_LBK+EHG+Cisbaikal_LNBA+Mongolia_N_North+Yakutia_LNBA+Russia_Srubnaya	0.156509	Yakutia_LNBA	0.203302	0.115966	1.75312	FALSE	7	FALSE	Yukagir_Forest
Yukagir_Forest	BMAC+Germany_EN_LBK+EHG+Cisbaikal_LNBA+Mongolia_N_North+Yakutia_LNBA+Russia_Srubnaya	0.156509	Russia_Srubnaya	1.50341	1.73311	0.867462	FALSE	7	FALSE	Yukagir_Forest
Yukagir_Forest	BMAC+Hungary_EN_HG_Koros+Cisbaikal_LNBA+Mongolia_N_North+China_YR_MN+Yakutia_LNBA+Russia_Srubnaya	0.152696	BMAC	-0.572712	1.11097	-0.515505	FALSE	7	FALSE	Yukagir_Forest
Yukagir_Forest	BMAC+Hungary_EN_HG_Koros+Cisbaikal_LNBA+Mongolia_N_North+China_YR_MN+Yakutia_LNBA+Russia_Srubnaya	0.152696	Hungary_EN_HG_Koros	-0.711408	1.55633	-0.457107	FALSE	7	FALSE	Yukagir_Forest
Yukagir_Forest	BMAC+Hungary_EN_HG_Koros+Cisbaikal_LNBA+Mongolia_N_North+China_YR_MN+Yakutia_LNBA+Russia_Srubnaya	0.152696	Cisbaikal_LNBA	-0.655834	1.32287	-0.495766	FALSE	7	FALSE	Yukagir_Forest
Yukagir_Forest	BMAC+Hungary_EN_HG_Koros+Cisbaikal_LNBA+Mongolia_N_North+China_YR_MN+Yakutia_LNBA+Russia_Srubnaya	0.152696	Mongolia_N_North	0.652476	0.982861	0.663854	FALSE	7	FALSE	Yukagir_Forest
Yukagir_Forest	BMAC+Hungary_EN_HG_Koros+Cisbaikal_LNBA+Mongolia_N_North+China_YR_MN+Yakutia_LNBA+Russia_Srubnaya	0.152696	China_YR_MN	0.0637881	0.115921	0.550273	FALSE	7	FALSE	Yukagir_Forest
Yukagir_Forest	BMAC+Hungary_EN_HG_Koros+Cisbaikal_LNBA+Mongolia_N_North+China_YR_MN+Yakutia_LNBA+Russia_Srubnaya	0.152696	Yakutia_LNBA	0.309324	0.166497	1.85783	FALSE	7	FALSE	Yukagir_Forest
Yukagir_Forest	BMAC+Hungary_EN_HG_Koros+Cisbaikal_LNBA+Mongolia_N_North+China_YR_MN+Yakutia_LNBA+Russia_Srubnaya	0.152696	Russia_Srubnaya	1.91437	2.8742	0.666051	FALSE	7	FALSE	Yukagir_Forest
Yukagir_Forest	BMAC+Hungary_EN_HG_Koros+EHG+Cisbaikal_LNBA+Mongolia_N_North+China_YR_MN+Russia_Srubnaya	0.148271	BMAC	-0.888893	1.63493	-0.543689	FALSE	7	FALSE	Yukagir_Forest
Yukagir_Forest	BMAC+Hungary_EN_HG_Koros+EHG+Cisbaikal_LNBA+Mongolia_N_North+China_YR_MN+Russia_Srubnaya	0.148271	Hungary_EN_HG_Koros	-1.08109	2.26412	-0.477487	FALSE	7	FALSE	Yukagir_Forest
Yukagir_Forest	BMAC+Hungary_EN_HG_Koros+EHG+Cisbaikal_LNBA+Mongolia_N_North+China_YR_MN+Russia_Srubnaya	0.148271	EHG	-0.320554	0.256833	-1.24811	FALSE	7	FALSE	Yukagir_Forest
Yukagir_Forest	BMAC+Hungary_EN_HG_Koros+EHG+Cisbaikal_LNBA+Mongolia_N_North+China_YR_MN+Russia_Srubnaya	0.148271	Cisbaikal_LNBA	-0.25989	1.6698	-0.155642	FALSE	7	FALSE	Yukagir_Forest
Yukagir_Forest	BMAC+Hungary_EN_HG_Koros+EHG+Cisbaikal_LNBA+Mongolia_N_North+China_YR_MN+Russia_Srubnaya	0.148271	Mongolia_N_North	0.772013	1.39499	0.553418	FALSE	7	FALSE	Yukagir_Forest
Yukagir_Forest	BMAC+Hungary_EN_HG_Koros+EHG+Cisbaikal_LNBA+Mongolia_N_North+China_YR_MN+Russia_Srubnaya	0.148271	China_YR_MN	-0.0764224	0.152202	-0.50211	FALSE	7	FALSE	Yukagir_Forest
Yukagir_Forest	BMAC+Hungary_EN_HG_Koros+EHG+Cisbaikal_LNBA+Mongolia_N_North+China_YR_MN+Russia_Srubnaya	0.148271	Russia_Srubnaya	2.85483	4.29095	0.665315	FALSE	7	FALSE	Yukagir_Forest
Yukagir_Forest	Tyumen_HG+BMAC+Hungary_EN_HG_Koros+EHG+Cisbaikal_LNBA+Mongolia_N_North+Russia_Srubnaya	0.147353	Tyumen_HG	0.432882	4.75448	0.0910472	FALSE	7	FALSE	Yukagir_Forest
Yukagir_Forest	Tyumen_HG+BMAC+Hungary_EN_HG_Koros+EHG+Cisbaikal_LNBA+Mongolia_N_North+Russia_Srubnaya	0.147353	BMAC	-1.55556	6.81976	-0.228096	FALSE	7	FALSE	Yukagir_Forest
Yukagir_Forest	Tyumen_HG+BMAC+Hungary_EN_HG_Koros+EHG+Cisbaikal_LNBA+Mongolia_N_North+Russia_Srubnaya	0.147353	Hungary_EN_HG_Koros	-1.87641	7.64559	-0.245424	FALSE	7	FALSE	Yukagir_Forest
Yukagir_Forest	Tyumen_HG+BMAC+Hungary_EN_HG_Koros+EHG+Cisbaikal_LNBA+Mongolia_N_North+Russia_Srubnaya	0.147353	EHG	-0.868777	6.27334	-0.138487	FALSE	7	FALSE	Yukagir_Forest
Yukagir_Forest	Tyumen_HG+BMAC+Hungary_EN_HG_Koros+EHG+Cisbaikal_LNBA+Mongolia_N_North+Russia_Srubnaya	0.147353	Cisbaikal_LNBA	-1.13495	8.70401	-0.130394	FALSE	7	FALSE	Yukagir_Forest
Yukagir_Forest	Tyumen_HG+BMAC+Hungary_EN_HG_Koros+EHG+Cisbaikal_LNBA+Mongolia_N_North+Russia_Srubnaya	0.147353	Mongolia_N_North	1.40661	6.99071	0.201211	FALSE	7	FALSE	Yukagir_Forest
Yukagir_Forest	Tyumen_HG+BMAC+Hungary_EN_HG_Koros+EHG+Cisbaikal_LNBA+Mongolia_N_North+Russia_Srubnaya	0.147353	Russia_Srubnaya	4.59621	17.5931	0.261251	FALSE	7	FALSE	Yukagir_Forest
Yukagir_Forest	BMAC+Germany_EN_LBK+EHG+Cisbaikal_LNBA+Mongolia_N_North+China_YR_MN+Russia_Srubnaya	0.137976	BMAC	-0.774892	1.16498	-0.665157	FALSE	7	FALSE	Yukagir_Forest
Yukagir_Forest	BMAC+Germany_EN_LBK+EHG+Cisbaikal_LNBA+Mongolia_N_North+China_YR_MN+Russia_Srubnaya	0.137976	Germany_EN_LBK	-0.960226	1.634	-0.587655	FALSE	7	FALSE	Yukagir_Forest
Yukagir_Forest	BMAC+Germany_EN_LBK+EHG+Cisbaikal_LNBA+Mongolia_N_North+China_YR_MN+Russia_Srubnaya	0.137976	EHG	-0.909322	1.14833	-0.791864	FALSE	7	FALSE	Yukagir_Forest
Yukagir_Forest	BMAC+Germany_EN_LBK+EHG+Cisbaikal_LNBA+Mongolia_N_North+China_YR_MN+Russia_Srubnaya	0.137976	Cisbaikal_LNBA	-0.154186	1.16757	-0.132057	FALSE	7	FALSE	Yukagir_Forest
Yukagir_Forest	BMAC+Germany_EN_LBK+EHG+Cisbaikal_LNBA+Mongolia_N_North+China_YR_MN+Russia_Srubnaya	0.137976	Mongolia_N_North	0.742954	1.0737	0.691958	FALSE	7	FALSE	Yukagir_Forest
Yukagir_Forest	BMAC+Germany_EN_LBK+EHG+Cisbaikal_LNBA+Mongolia_N_North+China_YR_MN+Russia_Srubnaya	0.137976	China_YR_MN	-0.17981	0.229046	-0.785036	FALSE	7	FALSE	Yukagir_Forest
Yukagir_Forest	BMAC+Germany_EN_LBK+EHG+Cisbaikal_LNBA+Mongolia_N_North+China_YR_MN+Russia_Srubnaya	0.137976	Russia_Srubnaya	3.23548	4.17826	0.774361	FALSE	7	FALSE	Yukagir_Forest
Yukagir_Forest	Tyumen_HG+Germany_EN_LBK+EHG+Cisbaikal_LNBA+Mongolia_N_North+Yakutia_LNBA+Russia_Srubnaya	0.136967	Tyumen_HG	-0.760819	1.27112	-0.598544	FALSE	7	FALSE	Yukagir_Forest
Yukagir_Forest	Tyumen_HG+Germany_EN_LBK+EHG+Cisbaikal_LNBA+Mongolia_N_North+Yakutia_LNBA+Russia_Srubnaya	0.136967	Germany_EN_LBK	-0.290646	0.677871	-0.428763	FALSE	7	FALSE	Yukagir_Forest
Yukagir_Forest	Tyumen_HG+Germany_EN_LBK+EHG+Cisbaikal_LNBA+Mongolia_N_North+Yakutia_LNBA+Russia_Srubnaya	0.136967	EHG	0.58272	1.04702	0.556551	FALSE	7	FALSE	Yukagir_Forest
Yukagir_Forest	Tyumen_HG+Germany_EN_LBK+EHG+Cisbaikal_LNBA+Mongolia_N_North+Yakutia_LNBA+Russia_Srubnaya	0.136967	Cisbaikal_LNBA	0.743588	0.876488	0.848372	FALSE	7	FALSE	Yukagir_Forest
Yukagir_Forest	Tyumen_HG+Germany_EN_LBK+EHG+Cisbaikal_LNBA+Mongolia_N_North+Yakutia_LNBA+Russia_Srubnaya	0.136967	Mongolia_N_North	-0.233759	0.530007	-0.441048	FALSE	7	FALSE	Yukagir_Forest
Yukagir_Forest	Tyumen_HG+Germany_EN_LBK+EHG+Cisbaikal_LNBA+Mongolia_N_North+Yakutia_LNBA+Russia_Srubnaya	0.136967	Yakutia_LNBA	0.134428	0.174681	0.769564	FALSE	7	FALSE	Yukagir_Forest
Yukagir_Forest	Tyumen_HG+Germany_EN_LBK+EHG+Cisbaikal_LNBA+Mongolia_N_North+Yakutia_LNBA+Russia_Srubnaya	0.136967	Russia_Srubnaya	0.824488	0.723655	1.13934	FALSE	7	FALSE	Yukagir_Forest
Yukagir_Forest	Tyumen_HG+Germany_EN_LBK+EHG+Cisbaikal_LNBA+Mongolia_N_North+China_YR_MN+Russia_Srubnaya	0.12159	Tyumen_HG	-1.18124	1.4672	-0.8051	FALSE	7	FALSE	Yukagir_Forest
Yukagir_Forest	Tyumen_HG+Germany_EN_LBK+EHG+Cisbaikal_LNBA+Mongolia_N_North+China_YR_MN+Russia_Srubnaya	0.12159	Germany_EN_LBK	-0.500413	0.793107	-0.630953	FALSE	7	FALSE	Yukagir_Forest
Yukagir_Forest	Tyumen_HG+Germany_EN_LBK+EHG+Cisbaikal_LNBA+Mongolia_N_North+China_YR_MN+Russia_Srubnaya	0.12159	EHG	0.868891	1.29561	0.670641	FALSE	7	FALSE	Yukagir_Forest
Yukagir_Forest	Tyumen_HG+Germany_EN_LBK+EHG+Cisbaikal_LNBA+Mongolia_N_North+China_YR_MN+Russia_Srubnaya	0.12159	Cisbaikal_LNBA	1.18271	0.760591	1.55498	FALSE	7	FALSE	Yukagir_Forest
Yukagir_Forest	Tyumen_HG+Germany_EN_LBK+EHG+Cisbaikal_LNBA+Mongolia_N_North+China_YR_MN+Russia_Srubnaya	0.12159	Mongolia_N_North	-0.405904	0.594578	-0.682675	FALSE	7	FALSE	Yukagir_Forest
Yukagir_Forest	Tyumen_HG+Germany_EN_LBK+EHG+Cisbaikal_LNBA+Mongolia_N_North+China_YR_MN+Russia_Srubnaya	0.12159	China_YR_MN	-0.0382939	0.111812	-0.342484	FALSE	7	FALSE	Yukagir_Forest
Yukagir_Forest	Tyumen_HG+Germany_EN_LBK+EHG+Cisbaikal_LNBA+Mongolia_N_North+China_YR_MN+Russia_Srubnaya	0.12159	Russia_Srubnaya	1.07425	0.808439	1.3288	FALSE	7	FALSE	Yukagir_Forest
Yukagir_Forest	Tyumen_HG+BMAC+Hungary_EN_HG_Koros+Cisbaikal_LNBA+Mongolia_N_North+China_YR_MN+Russia_Srubnaya	0.120702	Tyumen_HG	-0.244731	0.19997	-1.22384	FALSE	7	FALSE	Yukagir_Forest
Yukagir_Forest	Tyumen_HG+BMAC+Hungary_EN_HG_Koros+Cisbaikal_LNBA+Mongolia_N_North+China_YR_MN+Russia_Srubnaya	0.120702	BMAC	-0.85393	2.16608	-0.394229	FALSE	7	FALSE	Yukagir_Forest
Yukagir_Forest	Tyumen_HG+BMAC+Hungary_EN_HG_Koros+Cisbaikal_LNBA+Mongolia_N_North+China_YR_MN+Russia_Srubnaya	0.120702	Hungary_EN_HG_Koros	-1.15846	3.09391	-0.374433	FALSE	7	FALSE	Yukagir_Forest
Yukagir_Forest	Tyumen_HG+BMAC+Hungary_EN_HG_Koros+Cisbaikal_LNBA+Mongolia_N_North+China_YR_MN+Russia_Srubnaya	0.120702	Cisbaikal_LNBA	-0.153666	2.29774	-0.0668768	FALSE	7	FALSE	Yukagir_Forest
Yukagir_Forest	Tyumen_HG+BMAC+Hungary_EN_HG_Koros+Cisbaikal_LNBA+Mongolia_N_North+China_YR_MN+Russia_Srubnaya	0.120702	Mongolia_N_North	0.681223	1.91025	0.356615	FALSE	7	FALSE	Yukagir_Forest
Yukagir_Forest	Tyumen_HG+BMAC+Hungary_EN_HG_Koros+Cisbaikal_LNBA+Mongolia_N_North+China_YR_MN+Russia_Srubnaya	0.120702	China_YR_MN	-0.0555008	0.14898	-0.372537	FALSE	7	FALSE	Yukagir_Forest
Yukagir_Forest	Tyumen_HG+BMAC+Hungary_EN_HG_Koros+Cisbaikal_LNBA+Mongolia_N_North+China_YR_MN+Russia_Srubnaya	0.120702	Russia_Srubnaya	2.78507	5.70144	0.488485	FALSE	7	FALSE	Yukagir_Forest
Yukagir_Forest	Tyumen_HG+BMAC+Germany_EN_LBK+Hungary_EN_HG_Koros+Mongolia_N_North+Yakutia_LNBA+Russia_Srubnaya	0.117845	Tyumen_HG	-1.16316	3.76944	-0.308576	FALSE	7	FALSE	Yukagir_Forest
Yukagir_Forest	Tyumen_HG+BMAC+Germany_EN_LBK+Hungary_EN_HG_Koros+Mongolia_N_North+Yakutia_LNBA+Russia_Srubnaya	0.117845	BMAC	-0.418999	1.26971	-0.329995	FALSE	7	FALSE	Yukagir_Forest
Yukagir_Forest	Tyumen_HG+BMAC+Germany_EN_LBK+Hungary_EN_HG_Koros+Mongolia_N_North+Yakutia_LNBA+Russia_Srubnaya	0.117845	Germany_EN_LBK	-2.31927	7.60259	-0.305064	FALSE	7	FALSE	Yukagir_Forest
Yukagir_Forest	Tyumen_HG+BMAC+Germany_EN_LBK+Hungary_EN_HG_Koros+Mongolia_N_North+Yakutia_LNBA+Russia_Srubnaya	0.117845	Hungary_EN_HG_Koros	1.20873	3.83056	0.31555	FALSE	7	FALSE	Yukagir_Forest
Yukagir_Forest	Tyumen_HG+BMAC+Germany_EN_LBK+Hungary_EN_HG_Koros+Mongolia_N_North+Yakutia_LNBA+Russia_Srubnaya	0.117845	Mongolia_N_North	0.167092	0.237118	0.704677	FALSE	7	FALSE	Yukagir_Forest
Yukagir_Forest	Tyumen_HG+BMAC+Germany_EN_LBK+Hungary_EN_HG_Koros+Mongolia_N_North+Yakutia_LNBA+Russia_Srubnaya	0.117845	Yakutia_LNBA	0.290262	0.24262	1.19637	FALSE	7	FALSE	Yukagir_Forest
Yukagir_Forest	Tyumen_HG+BMAC+Germany_EN_LBK+Hungary_EN_HG_Koros+Mongolia_N_North+Yakutia_LNBA+Russia_Srubnaya	0.117845	Russia_Srubnaya	3.23534	8.88324	0.364208	FALSE	7	FALSE	Yukagir_Forest
Yukagir_Forest	Tyumen_HG+Germany_EN_LBK+Hungary_EN_HG_Koros+EHG+China_YR_MN+Yakutia_LNBA+Russia_Srubnaya	0.112379	Tyumen_HG	6.5012	1781.02	0.00365028	FALSE	7	FALSE	Yukagir_Forest
Yukagir_Forest	Tyumen_HG+Germany_EN_LBK+Hungary_EN_HG_Koros+EHG+China_YR_MN+Yakutia_LNBA+Russia_Srubnaya	0.112379	Germany_EN_LBK	12.3442	3175.97	0.00388673	FALSE	7	FALSE	Yukagir_Forest
Yukagir_Forest	Tyumen_HG+Germany_EN_LBK+Hungary_EN_HG_Koros+EHG+China_YR_MN+Yakutia_LNBA+Russia_Srubnaya	0.112379	Hungary_EN_HG_Koros	-8.41915	2124.12	-0.0039636	FALSE	7	FALSE	Yukagir_Forest
Yukagir_Forest	Tyumen_HG+Germany_EN_LBK+Hungary_EN_HG_Koros+EHG+China_YR_MN+Yakutia_LNBA+Russia_Srubnaya	0.112379	EHG	-1.39245	518.908	-0.00268343	FALSE	7	FALSE	Yukagir_Forest
Yukagir_Forest	Tyumen_HG+Germany_EN_LBK+Hungary_EN_HG_Koros+EHG+China_YR_MN+Yakutia_LNBA+Russia_Srubnaya	0.112379	China_YR_MN	0.843889	182.493	0.00462423	FALSE	7	FALSE	Yukagir_Forest
Yukagir_Forest	Tyumen_HG+Germany_EN_LBK+Hungary_EN_HG_Koros+EHG+China_YR_MN+Yakutia_LNBA+Russia_Srubnaya	0.112379	Yakutia_LNBA	-0.290507	171.323	-0.00169567	FALSE	7	FALSE	Yukagir_Forest
Yukagir_Forest	Tyumen_HG+Germany_EN_LBK+Hungary_EN_HG_Koros+EHG+China_YR_MN+Yakutia_LNBA+Russia_Srubnaya	0.112379	Russia_Srubnaya	-8.58713	2331.3	-0.00368341	FALSE	7	FALSE	Yukagir_Forest
Yukagir_Forest	Tyumen_HG+Germany_EN_LBK+Hungary_EN_HG_Koros+EHG+Mongolia_N_North+China_YR_MN+Russia_Srubnaya	0.110274	Tyumen_HG	3.64951	11.2704	0.323815	FALSE	7	FALSE	Yukagir_Forest
Yukagir_Forest	Tyumen_HG+Germany_EN_LBK+Hungary_EN_HG_Koros+EHG+Mongolia_N_North+China_YR_MN+Russia_Srubnaya	0.110274	Germany_EN_LBK	7.01987	30.5611	0.229699	FALSE	7	FALSE	Yukagir_Forest
Yukagir_Forest	Tyumen_HG+Germany_EN_LBK+Hungary_EN_HG_Koros+EHG+Mongolia_N_North+China_YR_MN+Russia_Srubnaya	0.110274	Hungary_EN_HG_Koros	-4.76452	24.2953	-0.196109	FALSE	7	FALSE	Yukagir_Forest
Yukagir_Forest	Tyumen_HG+Germany_EN_LBK+Hungary_EN_HG_Koros+EHG+Mongolia_N_North+China_YR_MN+Russia_Srubnaya	0.110274	EHG	-0.727929	6.97536	-0.104357	FALSE	7	FALSE	Yukagir_Forest
Yukagir_Forest	Tyumen_HG+Germany_EN_LBK+Hungary_EN_HG_Koros+EHG+Mongolia_N_North+China_YR_MN+Russia_Srubnaya	0.110274	Mongolia_N_North	0.01275	2.26596	0.00562675	FALSE	7	FALSE	Yukagir_Forest
Yukagir_Forest	Tyumen_HG+Germany_EN_LBK+Hungary_EN_HG_Koros+EHG+Mongolia_N_North+China_YR_MN+Russia_Srubnaya	0.110274	China_YR_MN	0.515117	2.96148	0.173939	FALSE	7	FALSE	Yukagir_Forest
Yukagir_Forest	Tyumen_HG+Germany_EN_LBK+Hungary_EN_HG_Koros+EHG+Mongolia_N_North+China_YR_MN+Russia_Srubnaya	0.110274	Russia_Srubnaya	-4.7048	21.8245	-0.215575	FALSE	7	FALSE	Yukagir_Forest
Yukagir_Forest	Tyumen_HG+BMAC+Germany_EN_LBK+Hungary_EN_HG_Koros+Mongolia_N_North+China_YR_MN+Russia_Srubnaya	0.105927	Tyumen_HG	56.2707	24081.6	0.00233667	FALSE	7	FALSE	Yukagir_Forest
Yukagir_Forest	Tyumen_HG+BMAC+Germany_EN_LBK+Hungary_EN_HG_Koros+Mongolia_N_North+China_YR_MN+Russia_Srubnaya	0.105927	BMAC	15.5609	6595.13	0.00235946	FALSE	7	FALSE	Yukagir_Forest
Yukagir_Forest	Tyumen_HG+BMAC+Germany_EN_LBK+Hungary_EN_HG_Koros+Mongolia_N_North+China_YR_MN+Russia_Srubnaya	0.105927	Germany_EN_LBK	114.972	49108.7	0.00234118	FALSE	7	FALSE	Yukagir_Forest
Yukagir_Forest	Tyumen_HG+BMAC+Germany_EN_LBK+Hungary_EN_HG_Koros+Mongolia_N_North+China_YR_MN+Russia_Srubnaya	0.105927	Hungary_EN_HG_Koros	-63.2923	27165.2	-0.0023299	FALSE	7	FALSE	Yukagir_Forest
Yukagir_Forest	Tyumen_HG+BMAC+Germany_EN_LBK+Hungary_EN_HG_Koros+Mongolia_N_North+China_YR_MN+Russia_Srubnaya	0.105927	Mongolia_N_North	-4.24476	2103.4	-0.00201805	FALSE	7	FALSE	Yukagir_Forest
Yukagir_Forest	Tyumen_HG+BMAC+Germany_EN_LBK+Hungary_EN_HG_Koros+Mongolia_N_North+China_YR_MN+Russia_Srubnaya	0.105927	China_YR_MN	5.95025	2650.66	0.00224482	FALSE	7	FALSE	Yukagir_Forest
Yukagir_Forest	Tyumen_HG+BMAC+Germany_EN_LBK+Hungary_EN_HG_Koros+Mongolia_N_North+China_YR_MN+Russia_Srubnaya	0.105927	Russia_Srubnaya	-124.217	53167.8	-0.00233632	FALSE	7	FALSE	Yukagir_Forest
Yukagir_Forest	Tyumen_HG+BMAC+Germany_EN_LBK+Hungary_EN_HG_Koros+China_YR_MN+Yakutia_LNBA+Russia_Srubnaya	0.105472	Tyumen_HG	6.16197	519.665	0.0118576	FALSE	7	FALSE	Yukagir_Forest
Yukagir_Forest	Tyumen_HG+BMAC+Germany_EN_LBK+Hungary_EN_HG_Koros+China_YR_MN+Yakutia_LNBA+Russia_Srubnaya	0.105472	BMAC	1.64935	144.141	0.0114426	FALSE	7	FALSE	Yukagir_Forest
Yukagir_Forest	Tyumen_HG+BMAC+Germany_EN_LBK+Hungary_EN_HG_Koros+China_YR_MN+Yakutia_LNBA+Russia_Srubnaya	0.105472	Germany_EN_LBK	12.5799	1059.31	0.0118755	FALSE	7	FALSE	Yukagir_Forest
Yukagir_Forest	Tyumen_HG+BMAC+Germany_EN_LBK+Hungary_EN_HG_Koros+China_YR_MN+Yakutia_LNBA+Russia_Srubnaya	0.105472	Hungary_EN_HG_Koros	-6.8957	584.374	-0.0118002	FALSE	7	FALSE	Yukagir_Forest
Yukagir_Forest	Tyumen_HG+BMAC+Germany_EN_LBK+Hungary_EN_HG_Koros+China_YR_MN+Yakutia_LNBA+Russia_Srubnaya	0.105472	China_YR_MN	0.578941	39.0449	0.0148276	FALSE	7	FALSE	Yukagir_Forest
Yukagir_Forest	Tyumen_HG+BMAC+Germany_EN_LBK+Hungary_EN_HG_Koros+China_YR_MN+Yakutia_LNBA+Russia_Srubnaya	0.105472	Yakutia_LNBA	-0.00593677	31.6062	-0.000187835	FALSE	7	FALSE	Yukagir_Forest
Yukagir_Forest	Tyumen_HG+BMAC+Germany_EN_LBK+Hungary_EN_HG_Koros+China_YR_MN+Yakutia_LNBA+Russia_Srubnaya	0.105472	Russia_Srubnaya	-13.0685	1146.29	-0.0114007	FALSE	7	FALSE	Yukagir_Forest
Yukagir_Forest	Tyumen_HG+Germany_EN_LBK+Hungary_EN_HG_Koros+EHG+Mongolia_N_North+Yakutia_LNBA+Russia_Srubnaya	0.0971457	Tyumen_HG	-2.58264	25.9559	-0.0995011	FALSE	7	FALSE	Yukagir_Forest
Yukagir_Forest	Tyumen_HG+Germany_EN_LBK+Hungary_EN_HG_Koros+EHG+Mongolia_N_North+Yakutia_LNBA+Russia_Srubnaya	0.0971457	Germany_EN_LBK	-3.87208	35.3875	-0.10942	FALSE	7	FALSE	Yukagir_Forest
Yukagir_Forest	Tyumen_HG+Germany_EN_LBK+Hungary_EN_HG_Koros+EHG+Mongolia_N_North+Yakutia_LNBA+Russia_Srubnaya	0.0971457	Hungary_EN_HG_Koros	2.40594	19.9028	0.120884	FALSE	7	FALSE	Yukagir_Forest
Yukagir_Forest	Tyumen_HG+Germany_EN_LBK+Hungary_EN_HG_Koros+EHG+Mongolia_N_North+Yakutia_LNBA+Russia_Srubnaya	0.0971457	EHG	1.2211	14.6868	0.0831428	FALSE	7	FALSE	Yukagir_Forest
Yukagir_Forest	Tyumen_HG+Germany_EN_LBK+Hungary_EN_HG_Koros+EHG+Mongolia_N_North+Yakutia_LNBA+Russia_Srubnaya	0.0971457	Mongolia_N_North	-0.0711949	2.61973	-0.0271764	FALSE	7	FALSE	Yukagir_Forest
Yukagir_Forest	Tyumen_HG+Germany_EN_LBK+Hungary_EN_HG_Koros+EHG+Mongolia_N_North+Yakutia_LNBA+Russia_Srubnaya	0.0971457	Yakutia_LNBA	0.575487	3.10573	0.185298	FALSE	7	FALSE	Yukagir_Forest
Yukagir_Forest	Tyumen_HG+Germany_EN_LBK+Hungary_EN_HG_Koros+EHG+Mongolia_N_North+Yakutia_LNBA+Russia_Srubnaya	0.0971457	Russia_Srubnaya	3.32339	26.751	0.124234	FALSE	7	FALSE	Yukagir_Forest
Yukagir_Forest	Tyumen_HG+BMAC+Hungary_EN_HG_Koros+EHG+Cisbaikal_LNBA+Yakutia_LNBA+Russia_Srubnaya	0.0954828	Tyumen_HG	-0.24263	0.300025	-0.8087	FALSE	7	FALSE	Yukagir_Forest
Yukagir_Forest	Tyumen_HG+BMAC+Hungary_EN_HG_Koros+EHG+Cisbaikal_LNBA+Yakutia_LNBA+Russia_Srubnaya	0.0954828	BMAC	-0.138464	0.225414	-0.614266	FALSE	7	FALSE	Yukagir_Forest
Yukagir_Forest	Tyumen_HG+BMAC+Hungary_EN_HG_Koros+EHG+Cisbaikal_LNBA+Yakutia_LNBA+Russia_Srubnaya	0.0954828	Hungary_EN_HG_Koros	-0.179829	0.39698	-0.452993	FALSE	7	FALSE	Yukagir_Forest
Yukagir_Forest	Tyumen_HG+BMAC+Hungary_EN_HG_Koros+EHG+Cisbaikal_LNBA+Yakutia_LNBA+Russia_Srubnaya	0.0954828	EHG	0.108446	0.351745	0.308308	FALSE	7	FALSE	Yukagir_Forest
Yukagir_Forest	Tyumen_HG+BMAC+Hungary_EN_HG_Koros+EHG+Cisbaikal_LNBA+Yakutia_LNBA+Russia_Srubnaya	0.0954828	Cisbaikal_LNBA	0.399369	0.142232	2.80786	FALSE	7	FALSE	Yukagir_Forest
Yukagir_Forest	Tyumen_HG+BMAC+Hungary_EN_HG_Koros+EHG+Cisbaikal_LNBA+Yakutia_LNBA+Russia_Srubnaya	0.0954828	Yakutia_LNBA	0.162662	0.103462	1.57218	FALSE	7	FALSE	Yukagir_Forest
Yukagir_Forest	Tyumen_HG+BMAC+Hungary_EN_HG_Koros+EHG+Cisbaikal_LNBA+Yakutia_LNBA+Russia_Srubnaya	0.0954828	Russia_Srubnaya	0.890447	0.650195	1.36951	FALSE	7	FALSE	Yukagir_Forest
Yukagir_Forest	BMAC+Germany_EN_LBK+Hungary_EN_HG_Koros+Cisbaikal_LNBA+Mongolia_N_North+China_YR_MN+Russia_Srubnaya	0.0943012	BMAC	-1.69296	5.01834	-0.337354	FALSE	7	FALSE	Yukagir_Forest
Yukagir_Forest	BMAC+Germany_EN_LBK+Hungary_EN_HG_Koros+Cisbaikal_LNBA+Mongolia_N_North+China_YR_MN+Russia_Srubnaya	0.0943012	Germany_EN_LBK	0.538472	0.937851	0.574156	FALSE	7	FALSE	Yukagir_Forest
Yukagir_Forest	BMAC+Germany_EN_LBK+Hungary_EN_HG_Koros+Cisbaikal_LNBA+Mongolia_N_North+China_YR_MN+Russia_Srubnaya	0.0943012	Hungary_EN_HG_Koros	-2.73248	7.56128	-0.361378	FALSE	7	FALSE	Yukagir_Forest
Yukagir_Forest	BMAC+Germany_EN_LBK+Hungary_EN_HG_Koros+Cisbaikal_LNBA+Mongolia_N_North+China_YR_MN+Russia_Srubnaya	0.0943012	Cisbaikal_LNBA	-1.17657	5.1418	-0.228825	FALSE	7	FALSE	Yukagir_Forest
Yukagir_Forest	BMAC+Germany_EN_LBK+Hungary_EN_HG_Koros+Cisbaikal_LNBA+Mongolia_N_North+China_YR_MN+Russia_Srubnaya	0.0943012	Mongolia_N_North	1.50158	4.29055	0.349974	FALSE	7	FALSE	Yukagir_Forest
Yukagir_Forest	BMAC+Germany_EN_LBK+Hungary_EN_HG_Koros+Cisbaikal_LNBA+Mongolia_N_North+China_YR_MN+Russia_Srubnaya	0.0943012	China_YR_MN	-0.0105316	0.302171	-0.0348531	FALSE	7	FALSE	Yukagir_Forest
Yukagir_Forest	BMAC+Germany_EN_LBK+Hungary_EN_HG_Koros+Cisbaikal_LNBA+Mongolia_N_North+China_YR_MN+Russia_Srubnaya	0.0943012	Russia_Srubnaya	4.57248	12.6892	0.360344	FALSE	7	FALSE	Yukagir_Forest
Yukagir_Forest	Tyumen_HG+Germany_EN_LBK+Hungary_EN_HG_Koros+Mongolia_N_North+China_YR_MN+Yakutia_LNBA+Russia_Srubnaya	0.091373	Tyumen_HG	18.5614	6796.23	0.00273114	FALSE	7	FALSE	Yukagir_Forest
Yukagir_Forest	Tyumen_HG+Germany_EN_LBK+Hungary_EN_HG_Koros+Mongolia_N_North+China_YR_MN+Yakutia_LNBA+Russia_Srubnaya	0.091373	Germany_EN_LBK	41.6483	15301.8	0.0027218	FALSE	7	FALSE	Yukagir_Forest
Yukagir_Forest	Tyumen_HG+Germany_EN_LBK+Hungary_EN_HG_Koros+Mongolia_N_North+China_YR_MN+Yakutia_LNBA+Russia_Srubnaya	0.091373	Hungary_EN_HG_Koros	-30.6222	11150.9	-0.00274616	FALSE	7	FALSE	Yukagir_Forest
Yukagir_Forest	Tyumen_HG+Germany_EN_LBK+Hungary_EN_HG_Koros+Mongolia_N_North+China_YR_MN+Yakutia_LNBA+Russia_Srubnaya	0.091373	Mongolia_N_North	-1.22519	404.853	-0.00302627	FALSE	7	FALSE	Yukagir_Forest
Yukagir_Forest	Tyumen_HG+Germany_EN_LBK+Hungary_EN_HG_Koros+Mongolia_N_North+China_YR_MN+Yakutia_LNBA+Russia_Srubnaya	0.091373	China_YR_MN	3.32882	1071.81	0.00310579	FALSE	7	FALSE	Yukagir_Forest
Yukagir_Forest	Tyumen_HG+Germany_EN_LBK+Hungary_EN_HG_Koros+Mongolia_N_North+China_YR_MN+Yakutia_LNBA+Russia_Srubnaya	0.091373	Yakutia_LNBA	-1.05327	475.552	-0.00221483	FALSE	7	FALSE	Yukagir_Forest
Yukagir_Forest	Tyumen_HG+Germany_EN_LBK+Hungary_EN_HG_Koros+Mongolia_N_North+China_YR_MN+Yakutia_LNBA+Russia_Srubnaya	0.091373	Russia_Srubnaya	-29.6379	11143.1	-0.00265977	FALSE	7	FALSE	Yukagir_Forest
Yukagir_Forest	Altai_N+Tyumen_HG+Germany_EN_LBK+Hungary_EN_HG_Koros+Mongolia_N_North+Yakutia_LNBA+Russia_Srubnaya	0.0895737	Altai_N	0.185518	0.879976	0.210822	FALSE	7	FALSE	Yukagir_Forest
Yukagir_Forest	Altai_N+Tyumen_HG+Germany_EN_LBK+Hungary_EN_HG_Koros+Mongolia_N_North+Yakutia_LNBA+Russia_Srubnaya	0.0895737	Tyumen_HG	-1.27931	5.14398	-0.2487	FALSE	7	FALSE	Yukagir_Forest
Yukagir_Forest	Altai_N+Tyumen_HG+Germany_EN_LBK+Hungary_EN_HG_Koros+Mongolia_N_North+Yakutia_LNBA+Russia_Srubnaya	0.0895737	Germany_EN_LBK	-2.5222	9.92199	-0.254203	FALSE	7	FALSE	Yukagir_Forest
Yukagir_Forest	Altai_N+Tyumen_HG+Germany_EN_LBK+Hungary_EN_HG_Koros+Mongolia_N_North+Yakutia_LNBA+Russia_Srubnaya	0.0895737	Hungary_EN_HG_Koros	1.86285	6.88226	0.270674	FALSE	7	FALSE	Yukagir_Forest
Yukagir_Forest	Altai_N+Tyumen_HG+Germany_EN_LBK+Hungary_EN_HG_Koros+Mongolia_N_North+Yakutia_LNBA+Russia_Srubnaya	0.0895737	Mongolia_N_North	-0.00554526	0.8449	-0.00656321	FALSE	7	FALSE	Yukagir_Forest
Yukagir_Forest	Altai_N+Tyumen_HG+Germany_EN_LBK+Hungary_EN_HG_Koros+Mongolia_N_North+Yakutia_LNBA+Russia_Srubnaya	0.0895737	Yakutia_LNBA	0.403518	0.566622	0.712147	FALSE	7	FALSE	Yukagir_Forest
Yukagir_Forest	Altai_N+Tyumen_HG+Germany_EN_LBK+Hungary_EN_HG_Koros+Mongolia_N_North+Yakutia_LNBA+Russia_Srubnaya	0.0895737	Russia_Srubnaya	2.35516	7.65897	0.307504	FALSE	7	FALSE	Yukagir_Forest
Yukagir_Forest	Altai_N+Tyumen_HG+Hungary_EN_HG_Koros+EHG+Mongolia_N_North+Yakutia_LNBA+Russia_Srubnaya	0.0832599	Altai_N	-0.243891	0.527858	-0.46204	FALSE	7	FALSE	Yukagir_Forest
Yukagir_Forest	Altai_N+Tyumen_HG+Hungary_EN_HG_Koros+EHG+Mongolia_N_North+Yakutia_LNBA+Russia_Srubnaya	0.0832599	Tyumen_HG	0.969878	2.10171	0.461472	FALSE	7	FALSE	Yukagir_Forest
Yukagir_Forest	Altai_N+Tyumen_HG+Hungary_EN_HG_Koros+EHG+Mongolia_N_North+Yakutia_LNBA+Russia_Srubnaya	0.0832599	Hungary_EN_HG_Koros	0.449295	0.801148	0.560813	FALSE	7	FALSE	Yukagir_Forest
Yukagir_Forest	Altai_N+Tyumen_HG+Hungary_EN_HG_Koros+EHG+Mongolia_N_North+Yakutia_LNBA+Russia_Srubnaya	0.0832599	EHG	-1.04085	2.26092	-0.460366	FALSE	7	FALSE	Yukagir_Forest
Yukagir_Forest	Altai_N+Tyumen_HG+Hungary_EN_HG_Koros+EHG+Mongolia_N_North+Yakutia_LNBA+Russia_Srubnaya	0.0832599	Mongolia_N_North	0.332724	0.338866	0.981877	FALSE	7	FALSE	Yukagir_Forest
Yukagir_Forest	Altai_N+Tyumen_HG+Hungary_EN_HG_Koros+EHG+Mongolia_N_North+Yakutia_LNBA+Russia_Srubnaya	0.0832599	Yakutia_LNBA	0.181999	0.257654	0.706369	FALSE	7	FALSE	Yukagir_Forest
Yukagir_Forest	Altai_N+Tyumen_HG+Hungary_EN_HG_Koros+EHG+Mongolia_N_North+Yakutia_LNBA+Russia_Srubnaya	0.0832599	Russia_Srubnaya	0.350846	0.256408	1.36831	FALSE	7	FALSE	Yukagir_Forest
Yukagir_Forest	Altai_N+Tyumen_HG+Germany_EN_LBK+EHG+China_YR_MN+Yakutia_LNBA+Russia_Srubnaya	0.0814555	Altai_N	0.529898	1.62162	0.32677	FALSE	7	FALSE	Yukagir_Forest
Yukagir_Forest	Altai_N+Tyumen_HG+Germany_EN_LBK+EHG+China_YR_MN+Yakutia_LNBA+Russia_Srubnaya	0.0814555	Tyumen_HG	-2.67464	7.58949	-0.352414	FALSE	7	FALSE	Yukagir_Forest
Yukagir_Forest	Altai_N+Tyumen_HG+Germany_EN_LBK+EHG+China_YR_MN+Yakutia_LNBA+Russia_Srubnaya	0.0814555	Germany_EN_LBK	-1.13479	3.39905	-0.333857	FALSE	7	FALSE	Yukagir_Forest
Yukagir_Forest	Altai_N+Tyumen_HG+Germany_EN_LBK+EHG+China_YR_MN+Yakutia_LNBA+Russia_Srubnaya	0.0814555	EHG	2.37768	6.54864	0.36308	FALSE	7	FALSE	Yukagir_Forest
Yukagir_Forest	Altai_N+Tyumen_HG+Germany_EN_LBK+EHG+China_YR_MN+Yakutia_LNBA+Russia_Srubnaya	0.0814555	China_YR_MN	-0.0372102	0.449291	-0.0828198	FALSE	7	FALSE	Yukagir_Forest
Yukagir_Forest	Altai_N+Tyumen_HG+Germany_EN_LBK+EHG+China_YR_MN+Yakutia_LNBA+Russia_Srubnaya	0.0814555	Yakutia_LNBA	0.40029	0.152085	2.63202	FALSE	7	FALSE	Yukagir_Forest
Yukagir_Forest	Altai_N+Tyumen_HG+Germany_EN_LBK+EHG+China_YR_MN+Yakutia_LNBA+Russia_Srubnaya	0.0814555	Russia_Srubnaya	1.53878	3.27348	0.470075	FALSE	7	FALSE	Yukagir_Forest
Yukagir_Forest	Germany_EN_LBK+Hungary_EN_HG_Koros+EHG+Cisbaikal_LNBA+Mongolia_N_North+China_YR_MN+Russia_Srubnaya	0.0813594	Germany_EN_LBK	-1.40807	3.35119	-0.420169	FALSE	7	FALSE	Yukagir_Forest
Yukagir_Forest	Germany_EN_LBK+Hungary_EN_HG_Koros+EHG+Cisbaikal_LNBA+Mongolia_N_North+China_YR_MN+Russia_Srubnaya	0.0813594	Hungary_EN_HG_Koros	1.54267	3.42029	0.451036	FALSE	7	FALSE	Yukagir_Forest
Yukagir_Forest	Germany_EN_LBK+Hungary_EN_HG_Koros+EHG+Cisbaikal_LNBA+Mongolia_N_North+China_YR_MN+Russia_Srubnaya	0.0813594	EHG	-1.1762	2.22383	-0.528907	FALSE	7	FALSE	Yukagir_Forest
Yukagir_Forest	Germany_EN_LBK+Hungary_EN_HG_Koros+EHG+Cisbaikal_LNBA+Mongolia_N_North+China_YR_MN+Russia_Srubnaya	0.0813594	Cisbaikal_LNBA	0.699504	0.544206	1.28537	FALSE	7	FALSE	Yukagir_Forest
Yukagir_Forest	Germany_EN_LBK+Hungary_EN_HG_Koros+EHG+Cisbaikal_LNBA+Mongolia_N_North+China_YR_MN+Russia_Srubnaya	0.0813594	Mongolia_N_North	0.0957062	0.405474	0.236036	FALSE	7	FALSE	Yukagir_Forest
