## Supplementary material for "Postglacial genomes from foragers across Northern Eurasia reveal prehistoric mobility associated with the spread of the Uralic and Yeniseian languages": Data S6 (part 295 of 296)

### Sheet: Table 4 (continued)
Targets	Models	P	Sources	Prop	SE	Z	Pass?	Num_Sources	All_Positive?	Included?
Yukagir_Forest	Germany_EN_LBK+Hungary_EN_HG_Koros+EHG+Cisbaikal_LNBA+Mongolia_N_North+China_YR_MN+Russia_Srubnaya	0.0813594	China_YR_MN	-0.265248	0.473277	-0.560451	FALSE	7	FALSE	Yukagir_Forest
Yukagir_Forest	Germany_EN_LBK+Hungary_EN_HG_Koros+EHG+Cisbaikal_LNBA+Mongolia_N_North+China_YR_MN+Russia_Srubnaya	0.0813594	Russia_Srubnaya	1.51163	2.28163	0.662522	FALSE	7	FALSE	Yukagir_Forest
Yukagir_Forest	Germany_EN_LBK+Hungary_EN_HG_Koros+EHG+Cisbaikal_LNBA+China_YR_MN+Yakutia_LNBA+Russia_Srubnaya	0.0812297	Germany_EN_LBK	-1.41672	10.9718	-0.129123	FALSE	7	FALSE	Yukagir_Forest
Yukagir_Forest	Germany_EN_LBK+Hungary_EN_HG_Koros+EHG+Cisbaikal_LNBA+China_YR_MN+Yakutia_LNBA+Russia_Srubnaya	0.0812297	Hungary_EN_HG_Koros	1.56887	11.3267	0.138511	FALSE	7	FALSE	Yukagir_Forest
Yukagir_Forest	Germany_EN_LBK+Hungary_EN_HG_Koros+EHG+Cisbaikal_LNBA+China_YR_MN+Yakutia_LNBA+Russia_Srubnaya	0.0812297	EHG	-1.21916	8.35532	-0.145914	FALSE	7	FALSE	Yukagir_Forest
Yukagir_Forest	Germany_EN_LBK+Hungary_EN_HG_Koros+EHG+Cisbaikal_LNBA+China_YR_MN+Yakutia_LNBA+Russia_Srubnaya	0.0812297	Cisbaikal_LNBA	0.785241	3.52567	0.222721	FALSE	7	FALSE	Yukagir_Forest
Yukagir_Forest	Germany_EN_LBK+Hungary_EN_HG_Koros+EHG+Cisbaikal_LNBA+China_YR_MN+Yakutia_LNBA+Russia_Srubnaya	0.0812297	China_YR_MN	-0.251221	2.00141	-0.125522	FALSE	7	FALSE	Yukagir_Forest
Yukagir_Forest	Germany_EN_LBK+Hungary_EN_HG_Koros+EHG+Cisbaikal_LNBA+China_YR_MN+Yakutia_LNBA+Russia_Srubnaya	0.0812297	Yakutia_LNBA	0.013669	1.44517	0.0094584	FALSE	7	FALSE	Yukagir_Forest
Yukagir_Forest	Germany_EN_LBK+Hungary_EN_HG_Koros+EHG+Cisbaikal_LNBA+China_YR_MN+Yakutia_LNBA+Russia_Srubnaya	0.0812297	Russia_Srubnaya	1.51932	7.92772	0.191646	FALSE	7	FALSE	Yukagir_Forest
Yukagir_Forest	Altai_N+Tyumen_HG+Hungary_EN_HG_Koros+EHG+Mongolia_N_North+China_YR_MN+Russia_Srubnaya	0.0752119	Altai_N	-0.550281	0.631866	-0.870883	FALSE	7	FALSE	Yukagir_Forest
Yukagir_Forest	Altai_N+Tyumen_HG+Hungary_EN_HG_Koros+EHG+Mongolia_N_North+China_YR_MN+Russia_Srubnaya	0.0752119	Tyumen_HG	2.30207	2.37764	0.968218	FALSE	7	FALSE	Yukagir_Forest
Yukagir_Forest	Altai_N+Tyumen_HG+Hungary_EN_HG_Koros+EHG+Mongolia_N_North+China_YR_MN+Russia_Srubnaya	0.0752119	Hungary_EN_HG_Koros	1.01385	1.07006	0.947473	FALSE	7	FALSE	Yukagir_Forest
Yukagir_Forest	Altai_N+Tyumen_HG+Hungary_EN_HG_Koros+EHG+Mongolia_N_North+China_YR_MN+Russia_Srubnaya	0.0752119	EHG	-2.51167	2.67579	-0.938662	FALSE	7	FALSE	Yukagir_Forest
Yukagir_Forest	Altai_N+Tyumen_HG+Hungary_EN_HG_Koros+EHG+Mongolia_N_North+China_YR_MN+Russia_Srubnaya	0.0752119	Mongolia_N_North	0.630652	0.271946	2.31904	FALSE	7	FALSE	Yukagir_Forest
Yukagir_Forest	Altai_N+Tyumen_HG+Hungary_EN_HG_Koros+EHG+Mongolia_N_North+China_YR_MN+Russia_Srubnaya	0.0752119	China_YR_MN	-0.0815237	0.250893	-0.324934	FALSE	7	FALSE	Yukagir_Forest
Yukagir_Forest	Altai_N+Tyumen_HG+Hungary_EN_HG_Koros+EHG+Mongolia_N_North+China_YR_MN+Russia_Srubnaya	0.0752119	Russia_Srubnaya	0.196891	0.424246	0.464097	FALSE	7	FALSE	Yukagir_Forest
Yukagir_Forest	Tyumen_HG+BMAC+Hungary_EN_HG_Koros+Cisbaikal_LNBA+China_YR_MN+Yakutia_LNBA+Russia_Srubnaya	0.0736177	Tyumen_HG	-0.162318	0.114916	-1.41249	FALSE	7	FALSE	Yukagir_Forest
Yukagir_Forest	Tyumen_HG+BMAC+Hungary_EN_HG_Koros+Cisbaikal_LNBA+China_YR_MN+Yakutia_LNBA+Russia_Srubnaya	0.0736177	BMAC	-0.122097	0.220083	-0.554777	FALSE	7	FALSE	Yukagir_Forest
Yukagir_Forest	Tyumen_HG+BMAC+Hungary_EN_HG_Koros+Cisbaikal_LNBA+China_YR_MN+Yakutia_LNBA+Russia_Srubnaya	0.0736177	Hungary_EN_HG_Koros	-0.117256	0.34342	-0.341437	FALSE	7	FALSE	Yukagir_Forest
Yukagir_Forest	Tyumen_HG+BMAC+Hungary_EN_HG_Koros+Cisbaikal_LNBA+China_YR_MN+Yakutia_LNBA+Russia_Srubnaya	0.0736177	Cisbaikal_LNBA	0.406384	0.186049	2.18428	FALSE	7	FALSE	Yukagir_Forest
Yukagir_Forest	Tyumen_HG+BMAC+Hungary_EN_HG_Koros+Cisbaikal_LNBA+China_YR_MN+Yakutia_LNBA+Russia_Srubnaya	0.0736177	China_YR_MN	-0.00358034	0.0596144	-0.0600583	FALSE	7	FALSE	Yukagir_Forest
Yukagir_Forest	Tyumen_HG+BMAC+Hungary_EN_HG_Koros+Cisbaikal_LNBA+China_YR_MN+Yakutia_LNBA+Russia_Srubnaya	0.0736177	Yakutia_LNBA	0.156383	0.112263	1.393	FALSE	7	FALSE	Yukagir_Forest
Yukagir_Forest	Tyumen_HG+BMAC+Hungary_EN_HG_Koros+Cisbaikal_LNBA+China_YR_MN+Yakutia_LNBA+Russia_Srubnaya	0.0736177	Russia_Srubnaya	0.842484	0.630308	1.33662	FALSE	7	FALSE	Yukagir_Forest
Yukagir_Forest	Tyumen_HG+Hungary_EN_HG_Koros+EHG+Cisbaikal_LNBA+Mongolia_N_North+Yakutia_LNBA+Russia_Srubnaya	0.0702232	Tyumen_HG	-0.289503	0.546287	-0.529947	FALSE	7	FALSE	Yukagir_Forest
Yukagir_Forest	Tyumen_HG+Hungary_EN_HG_Koros+EHG+Cisbaikal_LNBA+Mongolia_N_North+Yakutia_LNBA+Russia_Srubnaya	0.0702232	Hungary_EN_HG_Koros	-0.0193772	0.227015	-0.0853562	FALSE	7	FALSE	Yukagir_Forest
Yukagir_Forest	Tyumen_HG+Hungary_EN_HG_Koros+EHG+Cisbaikal_LNBA+Mongolia_N_North+Yakutia_LNBA+Russia_Srubnaya	0.0702232	EHG	0.223539	0.614806	0.363593	FALSE	7	FALSE	Yukagir_Forest
Yukagir_Forest	Tyumen_HG+Hungary_EN_HG_Koros+EHG+Cisbaikal_LNBA+Mongolia_N_North+Yakutia_LNBA+Russia_Srubnaya	0.0702232	Cisbaikal_LNBA	0.442232	0.425822	1.03854	FALSE	7	FALSE	Yukagir_Forest
Yukagir_Forest	Tyumen_HG+Hungary_EN_HG_Koros+EHG+Cisbaikal_LNBA+Mongolia_N_North+Yakutia_LNBA+Russia_Srubnaya	0.0702232	Mongolia_N_North	-0.0546983	0.241181	-0.226793	FALSE	7	FALSE	Yukagir_Forest
Yukagir_Forest	Tyumen_HG+Hungary_EN_HG_Koros+EHG+Cisbaikal_LNBA+Mongolia_N_North+Yakutia_LNBA+Russia_Srubnaya	0.0702232	Yakutia_LNBA	0.18126	0.104	1.74289	FALSE	7	FALSE	Yukagir_Forest
Yukagir_Forest	Tyumen_HG+Hungary_EN_HG_Koros+EHG+Cisbaikal_LNBA+Mongolia_N_North+Yakutia_LNBA+Russia_Srubnaya	0.0702232	Russia_Srubnaya	0.516548	0.0933942	5.53084	FALSE	7	FALSE	Yukagir_Forest
Yukagir_Forest	Germany_EN_LBK+Hungary_EN_HG_Koros+EHG+Mongolia_N_North+China_YR_MN+Yakutia_LNBA+Russia_Srubnaya	0.0688845	Germany_EN_LBK	19.7471	3302.16	0.00598006	FALSE	7	FALSE	Yukagir_Forest
Yukagir_Forest	Germany_EN_LBK+Hungary_EN_HG_Koros+EHG+Mongolia_N_North+China_YR_MN+Yakutia_LNBA+Russia_Srubnaya	0.0688845	Hungary_EN_HG_Koros	-19.5216	3280.5	-0.0059508	FALSE	7	FALSE	Yukagir_Forest
Yukagir_Forest	Germany_EN_LBK+Hungary_EN_HG_Koros+EHG+Mongolia_N_North+China_YR_MN+Yakutia_LNBA+Russia_Srubnaya	0.0688845	EHG	12.457	2087.94	0.00596618	FALSE	7	FALSE	Yukagir_Forest
Yukagir_Forest	Germany_EN_LBK+Hungary_EN_HG_Koros+EHG+Mongolia_N_North+China_YR_MN+Yakutia_LNBA+Russia_Srubnaya	0.0688845	Mongolia_N_North	-2.09538	355.259	-0.00589816	FALSE	7	FALSE	Yukagir_Forest
Yukagir_Forest	Germany_EN_LBK+Hungary_EN_HG_Koros+EHG+Mongolia_N_North+China_YR_MN+Yakutia_LNBA+Russia_Srubnaya	0.0688845	China_YR_MN	2.83743	465.079	0.00610097	FALSE	7	FALSE	Yukagir_Forest
Yukagir_Forest	Germany_EN_LBK+Hungary_EN_HG_Koros+EHG+Mongolia_N_North+China_YR_MN+Yakutia_LNBA+Russia_Srubnaya	0.0688845	Yakutia_LNBA	0.656551	46.6837	0.0140638	FALSE	7	FALSE	Yukagir_Forest
Yukagir_Forest	Germany_EN_LBK+Hungary_EN_HG_Koros+EHG+Mongolia_N_North+China_YR_MN+Yakutia_LNBA+Russia_Srubnaya	0.0688845	Russia_Srubnaya	-13.0811	2263.99	-0.0057779	FALSE	7	FALSE	Yukagir_Forest
Yukagir_Forest	Tyumen_HG+Germany_EN_LBK+EHG+Cisbaikal_LNBA+China_YR_MN+Yakutia_LNBA+Russia_Srubnaya	0.0687981	Tyumen_HG	-0.347137	0.45634	-0.760697	FALSE	7	FALSE	Yukagir_Forest
Yukagir_Forest	Tyumen_HG+Germany_EN_LBK+EHG+Cisbaikal_LNBA+China_YR_MN+Yakutia_LNBA+Russia_Srubnaya	0.0687981	Germany_EN_LBK	-0.0786619	0.248615	-0.316401	FALSE	7	FALSE	Yukagir_Forest
Yukagir_Forest	Tyumen_HG+Germany_EN_LBK+EHG+Cisbaikal_LNBA+China_YR_MN+Yakutia_LNBA+Russia_Srubnaya	0.0687981	EHG	0.280051	0.47656	0.587651	FALSE	7	FALSE	Yukagir_Forest
Yukagir_Forest	Tyumen_HG+Germany_EN_LBK+EHG+Cisbaikal_LNBA+China_YR_MN+Yakutia_LNBA+Russia_Srubnaya	0.0687981	Cisbaikal_LNBA	0.382051	0.20913	1.82686	FALSE	7	FALSE	Yukagir_Forest
Yukagir_Forest	Tyumen_HG+Germany_EN_LBK+EHG+Cisbaikal_LNBA+China_YR_MN+Yakutia_LNBA+Russia_Srubnaya	0.0687981	China_YR_MN	-0.00874266	0.0687659	-0.127137	FALSE	7	FALSE	Yukagir_Forest
Yukagir_Forest	Tyumen_HG+Germany_EN_LBK+EHG+Cisbaikal_LNBA+China_YR_MN+Yakutia_LNBA+Russia_Srubnaya	0.0687981	Yakutia_LNBA	0.184916	0.115339	1.60324	FALSE	7	FALSE	Yukagir_Forest
Yukagir_Forest	Tyumen_HG+Germany_EN_LBK+EHG+Cisbaikal_LNBA+China_YR_MN+Yakutia_LNBA+Russia_Srubnaya	0.0687981	Russia_Srubnaya	0.587523	0.240503	2.44289	FALSE	7	FALSE	Yukagir_Forest
Yukagir_Forest	BMAC+EHG+Cisbaikal_LNBA+Mongolia_N_North+China_YR_MN+Yakutia_LNBA+Russia_Srubnaya	0.0671143	BMAC	-0.0876815	0.0503545	-1.74128	FALSE	7	FALSE	Yukagir_Forest
Yukagir_Forest	BMAC+EHG+Cisbaikal_LNBA+Mongolia_N_North+China_YR_MN+Yakutia_LNBA+Russia_Srubnaya	0.0671143	EHG	-0.125802	0.0998988	-1.2593	FALSE	7	FALSE	Yukagir_Forest
Yukagir_Forest	BMAC+EHG+Cisbaikal_LNBA+Mongolia_N_North+China_YR_MN+Yakutia_LNBA+Russia_Srubnaya	0.0671143	Cisbaikal_LNBA	0.19298	0.216913	0.889664	FALSE	7	FALSE	Yukagir_Forest
Yukagir_Forest	BMAC+EHG+Cisbaikal_LNBA+Mongolia_N_North+China_YR_MN+Yakutia_LNBA+Russia_Srubnaya	0.0671143	Mongolia_N_North	0.144758	0.102811	1.40799	FALSE	7	FALSE	Yukagir_Forest
Yukagir_Forest	BMAC+EHG+Cisbaikal_LNBA+Mongolia_N_North+China_YR_MN+Yakutia_LNBA+Russia_Srubnaya	0.0671143	China_YR_MN	-0.0182666	0.0622299	-0.293535	FALSE	7	FALSE	Yukagir_Forest
Yukagir_Forest	BMAC+EHG+Cisbaikal_LNBA+Mongolia_N_North+China_YR_MN+Yakutia_LNBA+Russia_Srubnaya	0.0671143	Yakutia_LNBA	0.188639	0.0991145	1.90324	FALSE	7	FALSE	Yukagir_Forest
Yukagir_Forest	BMAC+EHG+Cisbaikal_LNBA+Mongolia_N_North+China_YR_MN+Yakutia_LNBA+Russia_Srubnaya	0.0671143	Russia_Srubnaya	0.705374	0.104788	6.73143	FALSE	7	FALSE	Yukagir_Forest
Yukagir_Forest	Altai_N+Germany_EN_LBK+Hungary_EN_HG_Koros+EHG+Mongolia_N_North+China_YR_MN+Russia_Srubnaya	0.0657836	Altai_N	-0.133983	2.36224	-0.0567186	FALSE	7	FALSE	Yukagir_Forest
Yukagir_Forest	Altai_N+Germany_EN_LBK+Hungary_EN_HG_Koros+EHG+Mongolia_N_North+China_YR_MN+Russia_Srubnaya	0.0657836	Germany_EN_LBK	-13.8218	156.935	-0.0880736	FALSE	7	FALSE	Yukagir_Forest
Yukagir_Forest	Altai_N+Germany_EN_LBK+Hungary_EN_HG_Koros+EHG+Mongolia_N_North+China_YR_MN+Russia_Srubnaya	0.0657836	Hungary_EN_HG_Koros	13.7038	154.423	0.0887419	FALSE	7	FALSE	Yukagir_Forest
Yukagir_Forest	Altai_N+Germany_EN_LBK+Hungary_EN_HG_Koros+EHG+Mongolia_N_North+China_YR_MN+Russia_Srubnaya	0.0657836	EHG	-8.514	97.4174	-0.0873971	FALSE	7	FALSE	Yukagir_Forest
Yukagir_Forest	Altai_N+Germany_EN_LBK+Hungary_EN_HG_Koros+EHG+Mongolia_N_North+China_YR_MN+Russia_Srubnaya	0.0657836	Mongolia_N_North	1.71716	14.4179	0.1191	FALSE	7	FALSE	Yukagir_Forest
Yukagir_Forest	Altai_N+Germany_EN_LBK+Hungary_EN_HG_Koros+EHG+Mongolia_N_North+China_YR_MN+Russia_Srubnaya	0.0657836	China_YR_MN	-1.81974	20.5339	-0.0886215	FALSE	7	FALSE	Yukagir_Forest
Yukagir_Forest	Altai_N+Germany_EN_LBK+Hungary_EN_HG_Koros+EHG+Mongolia_N_North+China_YR_MN+Russia_Srubnaya	0.0657836	Russia_Srubnaya	9.86856	107.498	0.0918018	FALSE	7	FALSE	Yukagir_Forest
Yukagir_Forest	Tyumen_HG+EHG+Cisbaikal_LNBA+Mongolia_N_North+China_YR_MN+Yakutia_LNBA+Russia_Srubnaya	0.0639057	Tyumen_HG	-0.254936	0.204716	-1.24532	FALSE	7	FALSE	Yukagir_Forest
Yukagir_Forest	Tyumen_HG+EHG+Cisbaikal_LNBA+Mongolia_N_North+China_YR_MN+Yakutia_LNBA+Russia_Srubnaya	0.0639057	EHG	0.180408	0.240437	0.750334	FALSE	7	FALSE	Yukagir_Forest
Yukagir_Forest	Tyumen_HG+EHG+Cisbaikal_LNBA+Mongolia_N_North+China_YR_MN+Yakutia_LNBA+Russia_Srubnaya	0.0639057	Cisbaikal_LNBA	0.427406	0.277904	1.53797	FALSE	7	FALSE	Yukagir_Forest
Yukagir_Forest	Tyumen_HG+EHG+Cisbaikal_LNBA+Mongolia_N_North+China_YR_MN+Yakutia_LNBA+Russia_Srubnaya	0.0639057	Mongolia_N_North	-0.0370967	0.148497	-0.249815	FALSE	7	FALSE	Yukagir_Forest
Yukagir_Forest	Tyumen_HG+EHG+Cisbaikal_LNBA+Mongolia_N_North+China_YR_MN+Yakutia_LNBA+Russia_Srubnaya	0.0639057	China_YR_MN	-0.00639836	0.0600489	-0.106552	FALSE	7	FALSE	Yukagir_Forest
Yukagir_Forest	Tyumen_HG+EHG+Cisbaikal_LNBA+Mongolia_N_North+China_YR_MN+Yakutia_LNBA+Russia_Srubnaya	0.0639057	Yakutia_LNBA	0.180334	0.105272	1.71302	FALSE	7	FALSE	Yukagir_Forest
Yukagir_Forest	Tyumen_HG+EHG+Cisbaikal_LNBA+Mongolia_N_North+China_YR_MN+Yakutia_LNBA+Russia_Srubnaya	0.0639057	Russia_Srubnaya	0.510283	0.0766993	6.65303	FALSE	7	FALSE	Yukagir_Forest
Yukagir_Forest	BMAC+Germany_EN_LBK+Hungary_EN_HG_Koros+EHG+Cisbaikal_LNBA+China_YR_MN+Russia_Srubnaya	0.0638321	BMAC	0.111307	0.834933	0.133312	FALSE	7	FALSE	Yukagir_Forest
Yukagir_Forest	BMAC+Germany_EN_LBK+Hungary_EN_HG_Koros+EHG+Cisbaikal_LNBA+China_YR_MN+Russia_Srubnaya	0.0638321	Germany_EN_LBK	-1.60336	4.27831	-0.374764	FALSE	7	FALSE	Yukagir_Forest
Yukagir_Forest	BMAC+Germany_EN_LBK+Hungary_EN_HG_Koros+EHG+Cisbaikal_LNBA+China_YR_MN+Russia_Srubnaya	0.0638321	Hungary_EN_HG_Koros	1.91443	5.15305	0.371514	FALSE	7	FALSE	Yukagir_Forest
Yukagir_Forest	BMAC+Germany_EN_LBK+Hungary_EN_HG_Koros+EHG+Cisbaikal_LNBA+China_YR_MN+Russia_Srubnaya	0.0638321	EHG	-1.29858	2.67801	-0.484906	FALSE	7	FALSE	Yukagir_Forest
Yukagir_Forest	BMAC+Germany_EN_LBK+Hungary_EN_HG_Koros+EHG+Cisbaikal_LNBA+China_YR_MN+Russia_Srubnaya	0.0638321	Cisbaikal_LNBA	0.821883	0.514264	1.59817	FALSE	7	FALSE	Yukagir_Forest
Yukagir_Forest	BMAC+Germany_EN_LBK+Hungary_EN_HG_Koros+EHG+Cisbaikal_LNBA+China_YR_MN+Russia_Srubnaya	0.0638321	China_YR_MN	-0.282992	0.625457	-0.452457	FALSE	7	FALSE	Yukagir_Forest
Yukagir_Forest	BMAC+Germany_EN_LBK+Hungary_EN_HG_Koros+EHG+Cisbaikal_LNBA+China_YR_MN+Russia_Srubnaya	0.0638321	Russia_Srubnaya	1.33731	2.4632	0.542918	FALSE	7	FALSE	Yukagir_Forest
Yukagir_Forest	Altai_N+Germany_EN_LBK+Hungary_EN_HG_Koros+EHG+China_YR_MN+Yakutia_LNBA+Russia_Srubnaya	0.0635684	Altai_N	-0.0207345	0.203129	-0.102076	FALSE	7	FALSE	Yukagir_Forest
Yukagir_Forest	Altai_N+Germany_EN_LBK+Hungary_EN_HG_Koros+EHG+China_YR_MN+Yakutia_LNBA+Russia_Srubnaya	0.0635684	Germany_EN_LBK	1.75186	4.77324	0.367017	FALSE	7	FALSE	Yukagir_Forest
Yukagir_Forest	Altai_N+Germany_EN_LBK+Hungary_EN_HG_Koros+EHG+China_YR_MN+Yakutia_LNBA+Russia_Srubnaya	0.0635684	Hungary_EN_HG_Koros	-1.65314	4.69484	-0.352118	FALSE	7	FALSE	Yukagir_Forest
Yukagir_Forest	Altai_N+Germany_EN_LBK+Hungary_EN_HG_Koros+EHG+China_YR_MN+Yakutia_LNBA+Russia_Srubnaya	0.0635684	EHG	1.13936	3.03452	0.375468	FALSE	7	FALSE	Yukagir_Forest
Yukagir_Forest	Altai_N+Germany_EN_LBK+Hungary_EN_HG_Koros+EHG+China_YR_MN+Yakutia_LNBA+Russia_Srubnaya	0.0635684	China_YR_MN	0.271507	0.449998	0.603351	FALSE	7	FALSE	Yukagir_Forest
Yukagir_Forest	Altai_N+Germany_EN_LBK+Hungary_EN_HG_Koros+EHG+China_YR_MN+Yakutia_LNBA+Russia_Srubnaya	0.0635684	Yakutia_LNBA	0.286722	0.281137	1.01986	FALSE	7	FALSE	Yukagir_Forest
Yukagir_Forest	Altai_N+Germany_EN_LBK+Hungary_EN_HG_Koros+EHG+China_YR_MN+Yakutia_LNBA+Russia_Srubnaya	0.0635684	Russia_Srubnaya	-0.775578	3.29046	-0.235705	FALSE	7	FALSE	Yukagir_Forest
Yukagir_Forest	Tyumen_HG+BMAC+EHG+Cisbaikal_LNBA+Mongolia_N_North+Yakutia_LNBA+Russia_Srubnaya	0.0631265	Tyumen_HG	-0.0115267	0.522772	-0.0220492	FALSE	7	FALSE	Yukagir_Forest
Yukagir_Forest	Tyumen_HG+BMAC+EHG+Cisbaikal_LNBA+Mongolia_N_North+Yakutia_LNBA+Russia_Srubnaya	0.0631265	BMAC	-0.0769935	0.155966	-0.493655	FALSE	7	FALSE	Yukagir_Forest
Yukagir_Forest	Tyumen_HG+BMAC+EHG+Cisbaikal_LNBA+Mongolia_N_North+Yakutia_LNBA+Russia_Srubnaya	0.0631265	EHG	-0.0949078	0.622139	-0.152551	FALSE	7	FALSE	Yukagir_Forest
Yukagir_Forest	Tyumen_HG+BMAC+EHG+Cisbaikal_LNBA+Mongolia_N_North+Yakutia_LNBA+Russia_Srubnaya	0.0631265	Cisbaikal_LNBA	0.183325	0.484969	0.378015	FALSE	7	FALSE	Yukagir_Forest
Yukagir_Forest	Tyumen_HG+BMAC+EHG+Cisbaikal_LNBA+Mongolia_N_North+Yakutia_LNBA+Russia_Srubnaya	0.0631265	Mongolia_N_North	0.119516	0.343407	0.34803	FALSE	7	FALSE	Yukagir_Forest
Yukagir_Forest	Tyumen_HG+BMAC+EHG+Cisbaikal_LNBA+Mongolia_N_North+Yakutia_LNBA+Russia_Srubnaya	0.0631265	Yakutia_LNBA	0.204305	0.0783983	2.60598	FALSE	7	FALSE	Yukagir_Forest
Yukagir_Forest	Tyumen_HG+BMAC+EHG+Cisbaikal_LNBA+Mongolia_N_North+Yakutia_LNBA+Russia_Srubnaya	0.0631265	Russia_Srubnaya	0.676282	0.357301	1.89275	FALSE	7	FALSE	Yukagir_Forest
Yukagir_Forest	Tyumen_HG+Hungary_EN_HG_Koros+EHG+Cisbaikal_LNBA+China_YR_MN+Yakutia_LNBA+Russia_Srubnaya	0.0621607	Tyumen_HG	-0.215571	0.310416	-0.694457	FALSE	7	FALSE	Yukagir_Forest
Yukagir_Forest	Tyumen_HG+Hungary_EN_HG_Koros+EHG+Cisbaikal_LNBA+China_YR_MN+Yakutia_LNBA+Russia_Srubnaya	0.0621607	Hungary_EN_HG_Koros	0.0120617	0.158538	0.0760808	FALSE	7	FALSE	Yukagir_Forest
Yukagir_Forest	Tyumen_HG+Hungary_EN_HG_Koros+EHG+Cisbaikal_LNBA+China_YR_MN+Yakutia_LNBA+Russia_Srubnaya	0.0621607	EHG	0.146999	0.449255	0.327205	FALSE	7	FALSE	Yukagir_Forest
Yukagir_Forest	Tyumen_HG+Hungary_EN_HG_Koros+EHG+Cisbaikal_LNBA+China_YR_MN+Yakutia_LNBA+Russia_Srubnaya	0.0621607	Cisbaikal_LNBA	0.373251	0.176205	2.11827	FALSE	7	FALSE	Yukagir_Forest
Yukagir_Forest	Tyumen_HG+Hungary_EN_HG_Koros+EHG+Cisbaikal_LNBA+China_YR_MN+Yakutia_LNBA+Russia_Srubnaya	0.0621607	China_YR_MN	-0.00947784	0.063994	-0.148105	FALSE	7	FALSE	Yukagir_Forest
Yukagir_Forest	Tyumen_HG+Hungary_EN_HG_Koros+EHG+Cisbaikal_LNBA+China_YR_MN+Yakutia_LNBA+Russia_Srubnaya	0.0621607	Yakutia_LNBA	0.186949	0.100359	1.8628	FALSE	7	FALSE	Yukagir_Forest
Yukagir_Forest	Tyumen_HG+Hungary_EN_HG_Koros+EHG+Cisbaikal_LNBA+China_YR_MN+Yakutia_LNBA+Russia_Srubnaya	0.0621607	Russia_Srubnaya	0.505789	0.0730884	6.92024	FALSE	7	FALSE	Yukagir_Forest
Yukagir_Forest	Tyumen_HG+BMAC+Cisbaikal_LNBA+Mongolia_N_North+China_YR_MN+Yakutia_LNBA+Russia_Srubnaya	0.0615427	Tyumen_HG	-0.102723	0.074258	-1.38332	FALSE	7	FALSE	Yukagir_Forest
Yukagir_Forest	Tyumen_HG+BMAC+Cisbaikal_LNBA+Mongolia_N_North+China_YR_MN+Yakutia_LNBA+Russia_Srubnaya	0.0615427	BMAC	-0.0551005	0.0440045	-1.25216	FALSE	7	FALSE	Yukagir_Forest
Yukagir_Forest	Tyumen_HG+BMAC+Cisbaikal_LNBA+Mongolia_N_North+China_YR_MN+Yakutia_LNBA+Russia_Srubnaya	0.0615427	Cisbaikal_LNBA	0.281358	0.255716	1.10028	FALSE	7	FALSE	Yukagir_Forest
Yukagir_Forest	Tyumen_HG+BMAC+Cisbaikal_LNBA+Mongolia_N_North+China_YR_MN+Yakutia_LNBA+Russia_Srubnaya	0.0615427	Mongolia_N_North	0.0767007	0.129339	0.593022	FALSE	7	FALSE	Yukagir_Forest
Yukagir_Forest	Tyumen_HG+BMAC+Cisbaikal_LNBA+Mongolia_N_North+China_YR_MN+Yakutia_LNBA+Russia_Srubnaya	0.0615427	China_YR_MN	-0.0152605	0.0554191	-0.275366	FALSE	7	FALSE	Yukagir_Forest
Yukagir_Forest	Tyumen_HG+BMAC+Cisbaikal_LNBA+Mongolia_N_North+China_YR_MN+Yakutia_LNBA+Russia_Srubnaya	0.0615427	Yakutia_LNBA	0.18629	0.0929997	2.00313	FALSE	7	FALSE	Yukagir_Forest
Yukagir_Forest	Tyumen_HG+BMAC+Cisbaikal_LNBA+Mongolia_N_North+China_YR_MN+Yakutia_LNBA+Russia_Srubnaya	0.0615427	Russia_Srubnaya	0.628735	0.0626948	10.0285	FALSE	7	FALSE	Yukagir_Forest
Yukagir_Forest	Tyumen_HG+BMAC+Germany_EN_LBK+EHG+China_YR_MN+Yakutia_LNBA+Russia_Srubnaya	0.0612108	Tyumen_HG	-1.45495	2.63208	-0.552777	FALSE	7	FALSE	Yukagir_Forest
Yukagir_Forest	Tyumen_HG+BMAC+Germany_EN_LBK+EHG+China_YR_MN+Yakutia_LNBA+Russia_Srubnaya	0.0612108	BMAC	-0.449928	0.870792	-0.516689	FALSE	7	FALSE	Yukagir_Forest
Yukagir_Forest	Tyumen_HG+BMAC+Germany_EN_LBK+EHG+China_YR_MN+Yakutia_LNBA+Russia_Srubnaya	0.0612108	Germany_EN_LBK	-1.28647	2.53335	-0.507815	FALSE	7	FALSE	Yukagir_Forest
Yukagir_Forest	Tyumen_HG+BMAC+Germany_EN_LBK+EHG+China_YR_MN+Yakutia_LNBA+Russia_Srubnaya	0.0612108	EHG	1.0367	1.89	0.548521	FALSE	7	FALSE	Yukagir_Forest
Yukagir_Forest	Tyumen_HG+BMAC+Germany_EN_LBK+EHG+China_YR_MN+Yakutia_LNBA+Russia_Srubnaya	0.0612108	China_YR_MN	0.132748	0.108427	1.22431	FALSE	7	FALSE	Yukagir_Forest
Yukagir_Forest	Tyumen_HG+BMAC+Germany_EN_LBK+EHG+China_YR_MN+Yakutia_LNBA+Russia_Srubnaya	0.0612108	Yakutia_LNBA	0.38847	0.0996527	3.89824	FALSE	7	FALSE	Yukagir_Forest
Yukagir_Forest	Tyumen_HG+BMAC+Germany_EN_LBK+EHG+China_YR_MN+Yakutia_LNBA+Russia_Srubnaya	0.0612108	Russia_Srubnaya	2.63343	4.27266	0.616344	FALSE	7	FALSE	Yukagir_Forest
Yukagir_Forest	Tyumen_HG+BMAC+EHG+Cisbaikal_LNBA+China_YR_MN+Yakutia_LNBA+Russia_Srubnaya	0.0590976	Tyumen_HG	-0.16445	0.212053	-0.775515	FALSE	7	FALSE	Yukagir_Forest
Yukagir_Forest	Tyumen_HG+BMAC+EHG+Cisbaikal_LNBA+China_YR_MN+Yakutia_LNBA+Russia_Srubnaya	0.0590976	BMAC	-0.0366892	0.075262	-0.487486	FALSE	7	FALSE	Yukagir_Forest
Yukagir_Forest	Tyumen_HG+BMAC+EHG+Cisbaikal_LNBA+China_YR_MN+Yakutia_LNBA+Russia_Srubnaya	0.0590976	EHG	0.0574713	0.341609	0.168237	FALSE	7	FALSE	Yukagir_Forest
Yukagir_Forest	Tyumen_HG+BMAC+EHG+Cisbaikal_LNBA+China_YR_MN+Yakutia_LNBA+Russia_Srubnaya	0.0590976	Cisbaikal_LNBA	0.376033	0.167937	2.23912	FALSE	7	FALSE	Yukagir_Forest
Yukagir_Forest	Tyumen_HG+BMAC+EHG+Cisbaikal_LNBA+China_YR_MN+Yakutia_LNBA+Russia_Srubnaya	0.0590976	China_YR_MN	-0.00863185	0.0569701	-0.151515	FALSE	7	FALSE	Yukagir_Forest
Yukagir_Forest	Tyumen_HG+BMAC+EHG+Cisbaikal_LNBA+China_YR_MN+Yakutia_LNBA+Russia_Srubnaya	0.0590976	Yakutia_LNBA	0.181615	0.0982533	1.84844	FALSE	7	FALSE	Yukagir_Forest
Yukagir_Forest	Tyumen_HG+BMAC+EHG+Cisbaikal_LNBA+China_YR_MN+Yakutia_LNBA+Russia_Srubnaya	0.0590976	Russia_Srubnaya	0.594652	0.206583	2.87851	FALSE	7	FALSE	Yukagir_Forest
Yukagir_Forest	Tyumen_HG+BMAC+Germany_EN_LBK+EHG+Mongolia_N_North+Yakutia_LNBA+Russia_Srubnaya	0.0562192	Tyumen_HG	-9.12588	1805.69	-0.00505396	FALSE	7	FALSE	Yukagir_Forest
Yukagir_Forest	Tyumen_HG+BMAC+Germany_EN_LBK+EHG+Mongolia_N_North+Yakutia_LNBA+Russia_Srubnaya	0.0562192	BMAC	-2.6237	486.187	-0.00539648	FALSE	7	FALSE	Yukagir_Forest
Yukagir_Forest	Tyumen_HG+BMAC+Germany_EN_LBK+EHG+Mongolia_N_North+Yakutia_LNBA+Russia_Srubnaya	0.0562192	Germany_EN_LBK	-8.26124	1617.13	-0.00510858	FALSE	7	FALSE	Yukagir_Forest
Yukagir_Forest	Tyumen_HG+BMAC+Germany_EN_LBK+EHG+Mongolia_N_North+Yakutia_LNBA+Russia_Srubnaya	0.0562192	EHG	6.3515	1285.81	0.00493969	FALSE	7	FALSE	Yukagir_Forest
Yukagir_Forest	Tyumen_HG+BMAC+Germany_EN_LBK+EHG+Mongolia_N_North+Yakutia_LNBA+Russia_Srubnaya	0.0562192	Mongolia_N_North	-0.0823894	59.8638	-0.00137628	FALSE	7	FALSE	Yukagir_Forest
Yukagir_Forest	Tyumen_HG+BMAC+Germany_EN_LBK+EHG+Mongolia_N_North+Yakutia_LNBA+Russia_Srubnaya	0.0562192	Yakutia_LNBA	0.768512	103.671	0.00741298	FALSE	7	FALSE	Yukagir_Forest
Yukagir_Forest	Tyumen_HG+BMAC+Germany_EN_LBK+EHG+Mongolia_N_North+Yakutia_LNBA+Russia_Srubnaya	0.0562192	Russia_Srubnaya	13.9732	2580.22	0.0054155	FALSE	7	FALSE	Yukagir_Forest
Yukagir_Forest	Tyumen_HG+BMAC+Hungary_EN_HG_Koros+EHG+Cisbaikal_LNBA+China_YR_MN+Russia_Srubnaya	0.0558952	Tyumen_HG	-0.434466	0.814619	-0.533336	FALSE	7	FALSE	Yukagir_Forest
Yukagir_Forest	Tyumen_HG+BMAC+Hungary_EN_HG_Koros+EHG+Cisbaikal_LNBA+China_YR_MN+Russia_Srubnaya	0.0558952	BMAC	-0.320304	0.525096	-0.60999	FALSE	7	FALSE	Yukagir_Forest
Yukagir_Forest	Tyumen_HG+BMAC+Hungary_EN_HG_Koros+EHG+Cisbaikal_LNBA+China_YR_MN+Russia_Srubnaya	0.0558952	Hungary_EN_HG_Koros	-0.49804	1.08765	-0.457905	FALSE	7	FALSE	Yukagir_Forest
Yukagir_Forest	Tyumen_HG+BMAC+Hungary_EN_HG_Koros+EHG+Cisbaikal_LNBA+China_YR_MN+Russia_Srubnaya	0.0558952	EHG	0.193364	0.969362	0.199475	FALSE	7	FALSE	Yukagir_Forest
Yukagir_Forest	Tyumen_HG+BMAC+Hungary_EN_HG_Koros+EHG+Cisbaikal_LNBA+China_YR_MN+Russia_Srubnaya	0.0558952	Cisbaikal_LNBA	0.648932	0.0984993	6.58819	FALSE	7	FALSE	Yukagir_Forest
Yukagir_Forest	Tyumen_HG+BMAC+Hungary_EN_HG_Koros+EHG+Cisbaikal_LNBA+China_YR_MN+Russia_Srubnaya	0.0558952	China_YR_MN	-0.0273602	0.125543	-0.217935	FALSE	7	FALSE	Yukagir_Forest
Yukagir_Forest	Tyumen_HG+BMAC+Hungary_EN_HG_Koros+EHG+Cisbaikal_LNBA+China_YR_MN+Russia_Srubnaya	0.0558952	Russia_Srubnaya	1.43787	1.51211	0.950907	FALSE	7	FALSE	Yukagir_Forest
Yukagir_Forest	BMAC+Germany_EN_LBK+Hungary_EN_HG_Koros+EHG+Mongolia_N_North+China_YR_MN+Russia_Srubnaya	0.051725	BMAC	-0.496792	2.31746	-0.214369	FALSE	7	FALSE	Yukagir_Forest
Yukagir_Forest	BMAC+Germany_EN_LBK+Hungary_EN_HG_Koros+EHG+Mongolia_N_North+China_YR_MN+Russia_Srubnaya	0.051725	Germany_EN_LBK	-8.4923	46.5791	-0.18232	FALSE	7	FALSE	Yukagir_Forest
Yukagir_Forest	BMAC+Germany_EN_LBK+Hungary_EN_HG_Koros+EHG+Mongolia_N_North+China_YR_MN+Russia_Srubnaya	0.051725	Hungary_EN_HG_Koros	7.97274	44.8607	0.177722	FALSE	7	FALSE	Yukagir_Forest
Yukagir_Forest	BMAC+Germany_EN_LBK+Hungary_EN_HG_Koros+EHG+Mongolia_N_North+China_YR_MN+Russia_Srubnaya	0.051725	EHG	-5.58456	30.3449	-0.184036	FALSE	7	FALSE	Yukagir_Forest
Yukagir_Forest	BMAC+Germany_EN_LBK+Hungary_EN_HG_Koros+EHG+Mongolia_N_North+China_YR_MN+Russia_Srubnaya	0.051725	Mongolia_N_North	1.11066	3.93799	0.282039	FALSE	7	FALSE	Yukagir_Forest
Yukagir_Forest	BMAC+Germany_EN_LBK+Hungary_EN_HG_Koros+EHG+Mongolia_N_North+China_YR_MN+Russia_Srubnaya	0.051725	China_YR_MN	-1.03588	5.99481	-0.172796	FALSE	7	FALSE	Yukagir_Forest
Yukagir_Forest	BMAC+Germany_EN_LBK+Hungary_EN_HG_Koros+EHG+Mongolia_N_North+China_YR_MN+Russia_Srubnaya	0.051725	Russia_Srubnaya	7.52613	36.0562	0.208733	FALSE	7	FALSE	Yukagir_Forest
Yukagir_Forest	BMAC+Germany_EN_LBK+Hungary_EN_HG_Koros+EHG+Mongolia_N_North+Yakutia_LNBA+Russia_Srubnaya	0.0502513	BMAC	-0.114961	0.189232	-0.607512	FALSE	7	FALSE	Yukagir_Forest
Yukagir_Forest	BMAC+Germany_EN_LBK+Hungary_EN_HG_Koros+EHG+Mongolia_N_North+Yakutia_LNBA+Russia_Srubnaya	0.0502513	Germany_EN_LBK	-0.622187	1.55434	-0.400289	FALSE	7	FALSE	Yukagir_Forest
Yukagir_Forest	BMAC+Germany_EN_LBK+Hungary_EN_HG_Koros+EHG+Mongolia_N_North+Yakutia_LNBA+Russia_Srubnaya	0.0502513	Hungary_EN_HG_Koros	0.554603	1.46775	0.37786	FALSE	7	FALSE	Yukagir_Forest
Yukagir_Forest	BMAC+Germany_EN_LBK+Hungary_EN_HG_Koros+EHG+Mongolia_N_North+Yakutia_LNBA+Russia_Srubnaya	0.0502513	EHG	-0.437951	0.96263	-0.454952	FALSE	7	FALSE	Yukagir_Forest
Yukagir_Forest	BMAC+Germany_EN_LBK+Hungary_EN_HG_Koros+EHG+Mongolia_N_North+Yakutia_LNBA+Russia_Srubnaya	0.0502513	Mongolia_N_North	0.199441	0.108869	1.83194	FALSE	7	FALSE	Yukagir_Forest
Yukagir_Forest	BMAC+Germany_EN_LBK+Hungary_EN_HG_Koros+EHG+Mongolia_N_North+Yakutia_LNBA+Russia_Srubnaya	0.0502513	Yakutia_LNBA	0.248248	0.110936	2.23777	FALSE	7	FALSE	Yukagir_Forest
Yukagir_Forest	BMAC+Germany_EN_LBK+Hungary_EN_HG_Koros+EHG+Mongolia_N_North+Yakutia_LNBA+Russia_Srubnaya	0.0502513	Russia_Srubnaya	1.17281	1.26369	0.928081	FALSE	7	FALSE	Yukagir_Forest
Yukagir_Forest	Tyumen_HG+BMAC+Germany_EN_LBK+EHG+Mongolia_N_North+China_YR_MN+Russia_Srubnaya	0.0500534	Tyumen_HG	6.10464	24.4352	0.24983	FALSE	7	FALSE	Yukagir_Forest
Yukagir_Forest	Tyumen_HG+BMAC+Germany_EN_LBK+EHG+Mongolia_N_North+China_YR_MN+Russia_Srubnaya	0.0500534	BMAC	1.67418	8.39922	0.199325	FALSE	7	FALSE	Yukagir_Forest
Yukagir_Forest	Tyumen_HG+BMAC+Germany_EN_LBK+EHG+Mongolia_N_North+China_YR_MN+Russia_Srubnaya	0.0500534	Germany_EN_LBK	5.74607	24.8073	0.231628	FALSE	7	FALSE	Yukagir_Forest
Yukagir_Forest	Tyumen_HG+BMAC+Germany_EN_LBK+EHG+Mongolia_N_North+China_YR_MN+Russia_Srubnaya	0.0500534	EHG	-4.23874	15.399	-0.275261	FALSE	7	FALSE	Yukagir_Forest
Yukagir_Forest	Tyumen_HG+BMAC+Germany_EN_LBK+EHG+Mongolia_N_North+China_YR_MN+Russia_Srubnaya	0.0500534	Mongolia_N_North	0.545014	0.65	0.838483	FALSE	7	FALSE	Yukagir_Forest
Yukagir_Forest	Tyumen_HG+BMAC+Germany_EN_LBK+EHG+Mongolia_N_North+China_YR_MN+Russia_Srubnaya	0.0500534	China_YR_MN	-0.24873	1.15356	-0.21562	FALSE	7	FALSE	Yukagir_Forest
Yukagir_Forest	Tyumen_HG+BMAC+Germany_EN_LBK+EHG+Mongolia_N_North+China_YR_MN+Russia_Srubnaya	0.0500534	Russia_Srubnaya	-8.58242	41.9422	-0.204625	FALSE	7	FALSE	Yukagir_Forest
Yukagir_Forest	Altai_N+Germany_EN_LBK+Hungary_EN_HG_Koros+EHG+Mongolia_N_North+Yakutia_LNBA+Russia_Srubnaya	0.0498489	Altai_N	-0.0545385	0.134445	-0.405657	FALSE	7	FALSE	Yukagir_Forest
Yukagir_Forest	Altai_N+Germany_EN_LBK+Hungary_EN_HG_Koros+EHG+Mongolia_N_North+Yakutia_LNBA+Russia_Srubnaya	0.0498489	Germany_EN_LBK	-0.868425	1.65657	-0.524231	FALSE	7	FALSE	Yukagir_Forest
Yukagir_Forest	Altai_N+Germany_EN_LBK+Hungary_EN_HG_Koros+EHG+Mongolia_N_North+Yakutia_LNBA+Russia_Srubnaya	0.0498489	Hungary_EN_HG_Koros	0.882712	1.51618	0.582195	FALSE	7	FALSE	Yukagir_Forest
Yukagir_Forest	Altai_N+Germany_EN_LBK+Hungary_EN_HG_Koros+EHG+Mongolia_N_North+Yakutia_LNBA+Russia_Srubnaya	0.0498489	EHG	-0.460193	0.909391	-0.506046	FALSE	7	FALSE	Yukagir_Forest
Yukagir_Forest	Altai_N+Germany_EN_LBK+Hungary_EN_HG_Koros+EHG+Mongolia_N_North+Yakutia_LNBA+Russia_Srubnaya	0.0498489	Mongolia_N_North	0.183901	0.121826	1.50954	FALSE	7	FALSE	Yukagir_Forest
Yukagir_Forest	Altai_N+Germany_EN_LBK+Hungary_EN_HG_Koros+EHG+Mongolia_N_North+Yakutia_LNBA+Russia_Srubnaya	0.0498489	Yakutia_LNBA	0.282669	0.119792	2.35967	FALSE	7	FALSE	Yukagir_Forest
Yukagir_Forest	Altai_N+Germany_EN_LBK+Hungary_EN_HG_Koros+EHG+Mongolia_N_North+Yakutia_LNBA+Russia_Srubnaya	0.0498489	Russia_Srubnaya	1.03387	1.14803	0.900561	FALSE	7	FALSE	Yukagir_Forest
Yukagir_Forest	Germany_EN_LBK+Hungary_EN_HG_Koros+EHG+Cisbaikal_LNBA+Mongolia_N_North+Yakutia_LNBA+Russia_Srubnaya	0.0496456	Germany_EN_LBK	-0.444324	1.92883	-0.23036	FALSE	7	FALSE	Yukagir_Forest
Yukagir_Forest	Germany_EN_LBK+Hungary_EN_HG_Koros+EHG+Cisbaikal_LNBA+Mongolia_N_North+Yakutia_LNBA+Russia_Srubnaya	0.0496456	Hungary_EN_HG_Koros	0.528878	1.9274	0.2744	FALSE	7	FALSE	Yukagir_Forest
Yukagir_Forest	Germany_EN_LBK+Hungary_EN_HG_Koros+EHG+Cisbaikal_LNBA+Mongolia_N_North+Yakutia_LNBA+Russia_Srubnaya	0.0496456	EHG	-0.369524	1.13132	-0.326631	FALSE	7	FALSE	Yukagir_Forest
Yukagir_Forest	Germany_EN_LBK+Hungary_EN_HG_Koros+EHG+Cisbaikal_LNBA+Mongolia_N_North+Yakutia_LNBA+Russia_Srubnaya	0.0496456	Cisbaikal_LNBA	0.243198	0.308934	0.787217	FALSE	7	FALSE	Yukagir_Forest
Yukagir_Forest	Germany_EN_LBK+Hungary_EN_HG_Koros+EHG+Cisbaikal_LNBA+Mongolia_N_North+Yakutia_LNBA+Russia_Srubnaya	0.0496456	Mongolia_N_North	0.048573	0.174201	0.278833	FALSE	7	FALSE	Yukagir_Forest
Yukagir_Forest	Germany_EN_LBK+Hungary_EN_HG_Koros+EHG+Cisbaikal_LNBA+Mongolia_N_North+Yakutia_LNBA+Russia_Srubnaya	0.0496456	Yakutia_LNBA	0.209872	0.137296	1.5286	FALSE	7	FALSE	Yukagir_Forest
Yukagir_Forest	Germany_EN_LBK+Hungary_EN_HG_Koros+EHG+Cisbaikal_LNBA+Mongolia_N_North+Yakutia_LNBA+Russia_Srubnaya	0.0496456	Russia_Srubnaya	0.783328	1.22576	0.639055	FALSE	7	FALSE	Yukagir_Forest
Yukagir_Forest	Tyumen_HG+Hungary_EN_HG_Koros+Cisbaikal_LNBA+Mongolia_N_North+China_YR_MN+Yakutia_LNBA+Russia_Srubnaya	0.0467533	Tyumen_HG	-0.111269	0.0773375	-1.43875	FALSE	7	FALSE	Yukagir_Forest
Yukagir_Forest	Tyumen_HG+Hungary_EN_HG_Koros+Cisbaikal_LNBA+Mongolia_N_North+China_YR_MN+Yakutia_LNBA+Russia_Srubnaya	0.0467533	Hungary_EN_HG_Koros	0.0593892	0.0701713	0.846346	FALSE	7	FALSE	Yukagir_Forest
Yukagir_Forest	Tyumen_HG+Hungary_EN_HG_Koros+Cisbaikal_LNBA+Mongolia_N_North+China_YR_MN+Yakutia_LNBA+Russia_Srubnaya	0.0467533	Cisbaikal_LNBA	0.372379	0.254941	1.46065	FALSE	7	FALSE	Yukagir_Forest
Yukagir_Forest	Tyumen_HG+Hungary_EN_HG_Koros+Cisbaikal_LNBA+Mongolia_N_North+China_YR_MN+Yakutia_LNBA+Russia_Srubnaya	0.0467533	Mongolia_N_North	0.0156091	0.124392	0.125484	FALSE	7	FALSE	Yukagir_Forest
Yukagir_Forest	Tyumen_HG+Hungary_EN_HG_Koros+Cisbaikal_LNBA+Mongolia_N_North+China_YR_MN+Yakutia_LNBA+Russia_Srubnaya	0.0467533	China_YR_MN	-0.0191475	0.0575019	-0.332989	FALSE	7	FALSE	Yukagir_Forest
Yukagir_Forest	Tyumen_HG+Hungary_EN_HG_Koros+Cisbaikal_LNBA+Mongolia_N_North+China_YR_MN+Yakutia_LNBA+Russia_Srubnaya	0.0467533	Yakutia_LNBA	0.176432	0.0964155	1.82991	FALSE	7	FALSE	Yukagir_Forest
Yukagir_Forest	Tyumen_HG+Hungary_EN_HG_Koros+Cisbaikal_LNBA+Mongolia_N_North+China_YR_MN+Yakutia_LNBA+Russia_Srubnaya	0.0467533	Russia_Srubnaya	0.506607	0.0756111	6.70017	FALSE	7	FALSE	Yukagir_Forest
Yukagir_Forest	BMAC+Germany_EN_LBK+Hungary_EN_HG_Koros+EHG+China_YR_MN+Yakutia_LNBA+Russia_Srubnaya	0.0443606	BMAC	0.047864	0.321893	0.148695	FALSE	7	FALSE	Yukagir_Forest
Yukagir_Forest	BMAC+Germany_EN_LBK+Hungary_EN_HG_Koros+EHG+China_YR_MN+Yakutia_LNBA+Russia_Srubnaya	0.0443606	Germany_EN_LBK	1.50881	3.39809	0.444016	FALSE	7	FALSE	Yukagir_Forest
Yukagir_Forest	BMAC+Germany_EN_LBK+Hungary_EN_HG_Koros+EHG+China_YR_MN+Yakutia_LNBA+Russia_Srubnaya	0.0443606	Hungary_EN_HG_Koros	-1.35069	3.24868	-0.415765	FALSE	7	FALSE	Yukagir_Forest
Yukagir_Forest	BMAC+Germany_EN_LBK+Hungary_EN_HG_Koros+EHG+China_YR_MN+Yakutia_LNBA+Russia_Srubnaya	0.0443606	EHG	0.980618	2.22117	0.441487	FALSE	7	FALSE	Yukagir_Forest
Yukagir_Forest	BMAC+Germany_EN_LBK+Hungary_EN_HG_Koros+EHG+China_YR_MN+Yakutia_LNBA+Russia_Srubnaya	0.0443606	China_YR_MN	0.2351	0.308551	0.761949	FALSE	7	FALSE	Yukagir_Forest
Yukagir_Forest	BMAC+Germany_EN_LBK+Hungary_EN_HG_Koros+EHG+China_YR_MN+Yakutia_LNBA+Russia_Srubnaya	0.0443606	Yakutia_LNBA	0.306522	0.192709	1.59059	FALSE	7	FALSE	Yukagir_Forest
Yukagir_Forest	BMAC+Germany_EN_LBK+Hungary_EN_HG_Koros+EHG+China_YR_MN+Yakutia_LNBA+Russia_Srubnaya	0.0443606	Russia_Srubnaya	-0.728225	2.77466	-0.262456	FALSE	7	FALSE	Yukagir_Forest
Yukagir_Forest	Altai_N+Tyumen_HG+BMAC+Germany_EN_LBK+Mongolia_N_North+Yakutia_LNBA+Russia_Srubnaya	0.0437534	Altai_N	0.129441	0.675792	0.19154	FALSE	7	FALSE	Yukagir_Forest
Yukagir_Forest	Altai_N+Tyumen_HG+BMAC+Germany_EN_LBK+Mongolia_N_North+Yakutia_LNBA+Russia_Srubnaya	0.0437534	Tyumen_HG	-0.672455	3.11701	-0.215737	FALSE	7	FALSE	Yukagir_Forest
Yukagir_Forest	Altai_N+Tyumen_HG+BMAC+Germany_EN_LBK+Mongolia_N_North+Yakutia_LNBA+Russia_Srubnaya	0.0437534	BMAC	-0.483855	1.8967	-0.255104	FALSE	7	FALSE	Yukagir_Forest
Yukagir_Forest	Altai_N+Tyumen_HG+BMAC+Germany_EN_LBK+Mongolia_N_North+Yakutia_LNBA+Russia_Srubnaya	0.0437534	Germany_EN_LBK	-0.872997	4.14037	-0.21085	FALSE	7	FALSE	Yukagir_Forest
Yukagir_Forest	Altai_N+Tyumen_HG+BMAC+Germany_EN_LBK+Mongolia_N_North+Yakutia_LNBA+Russia_Srubnaya	0.0437534	Mongolia_N_North	0.203204	0.12201	1.66548	FALSE	7	FALSE	Yukagir_Forest
Yukagir_Forest	Altai_N+Tyumen_HG+BMAC+Germany_EN_LBK+Mongolia_N_North+Yakutia_LNBA+Russia_Srubnaya	0.0437534	Yakutia_LNBA	0.221093	0.232208	0.952134	FALSE	7	FALSE	Yukagir_Forest
Yukagir_Forest	Altai_N+Tyumen_HG+BMAC+Germany_EN_LBK+Mongolia_N_North+Yakutia_LNBA+Russia_Srubnaya	0.0437534	Russia_Srubnaya	2.47557	8.69957	0.284562	FALSE	7	FALSE	Yukagir_Forest
Yukagir_Forest	Altai_N+Tyumen_HG+Hungary_EN_HG_Koros+EHG+China_YR_MN+Yakutia_LNBA+Russia_Srubnaya	0.0425575	Altai_N	0.237331	0.639394	0.371182	FALSE	7	FALSE	Yukagir_Forest
Yukagir_Forest	Altai_N+Tyumen_HG+Hungary_EN_HG_Koros+EHG+China_YR_MN+Yakutia_LNBA+Russia_Srubnaya	0.0425575	Tyumen_HG	-1.25071	2.96519	-0.421798	FALSE	7	FALSE	Yukagir_Forest
Yukagir_Forest	Altai_N+Tyumen_HG+Hungary_EN_HG_Koros+EHG+China_YR_MN+Yakutia_LNBA+Russia_Srubnaya	0.0425575	Hungary_EN_HG_Koros	-0.431627	1.18868	-0.363114	FALSE	7	FALSE	Yukagir_Forest
Yukagir_Forest	Altai_N+Tyumen_HG+Hungary_EN_HG_Koros+EHG+China_YR_MN+Yakutia_LNBA+Russia_Srubnaya	0.0425575	EHG	1.4548	3.39224	0.42886	FALSE	7	FALSE	Yukagir_Forest
Yukagir_Forest	Altai_N+Tyumen_HG+Hungary_EN_HG_Koros+EHG+China_YR_MN+Yakutia_LNBA+Russia_Srubnaya	0.0425575	China_YR_MN	0.0738597	0.121335	0.608726	FALSE	7	FALSE	Yukagir_Forest
Yukagir_Forest	Altai_N+Tyumen_HG+Hungary_EN_HG_Koros+EHG+China_YR_MN+Yakutia_LNBA+Russia_Srubnaya	0.0425575	Yakutia_LNBA	0.37663	0.0993031	3.79273	FALSE	7	FALSE	Yukagir_Forest
Yukagir_Forest	Altai_N+Tyumen_HG+Hungary_EN_HG_Koros+EHG+China_YR_MN+Yakutia_LNBA+Russia_Srubnaya	0.0425575	Russia_Srubnaya	0.539722	0.303832	1.77639	FALSE	7	FALSE	Yukagir_Forest
Yukagir_Forest	BMAC+Germany_EN_LBK+Hungary_EN_HG_Koros+EHG+Cisbaikal_LNBA+Yakutia_LNBA+Russia_Srubnaya	0.0393768	BMAC	-0.0371165	0.927661	-0.0400108	FALSE	7	FALSE	Yukagir_Forest
Yukagir_Forest	BMAC+Germany_EN_LBK+Hungary_EN_HG_Koros+EHG+Cisbaikal_LNBA+Yakutia_LNBA+Russia_Srubnaya	0.0393768	Germany_EN_LBK	-0.219736	3.77684	-0.0581798	FALSE	7	FALSE	Yukagir_Forest
Yukagir_Forest	BMAC+Germany_EN_LBK+Hungary_EN_HG_Koros+EHG+Cisbaikal_LNBA+Yakutia_LNBA+Russia_Srubnaya	0.0393768	Hungary_EN_HG_Koros	0.266674	4.94801	0.0538951	FALSE	7	FALSE	Yukagir_Forest
Yukagir_Forest	BMAC+Germany_EN_LBK+Hungary_EN_HG_Koros+EHG+Cisbaikal_LNBA+Yakutia_LNBA+Russia_Srubnaya	0.0393768	EHG	-0.292863	1.64372	-0.178171	FALSE	7	FALSE	Yukagir_Forest
Yukagir_Forest	BMAC+Germany_EN_LBK+Hungary_EN_HG_Koros+EHG+Cisbaikal_LNBA+Yakutia_LNBA+Russia_Srubnaya	0.0393768	Cisbaikal_LNBA	0.340231	0.580866	0.585731	FALSE	7	FALSE	Yukagir_Forest
Yukagir_Forest	BMAC+Germany_EN_LBK+Hungary_EN_HG_Koros+EHG+Cisbaikal_LNBA+Yakutia_LNBA+Russia_Srubnaya	0.0393768	Yakutia_LNBA	0.187805	0.315386	0.595479	FALSE	7	FALSE	Yukagir_Forest
Yukagir_Forest	BMAC+Germany_EN_LBK+Hungary_EN_HG_Koros+EHG+Cisbaikal_LNBA+Yakutia_LNBA+Russia_Srubnaya	0.0393768	Russia_Srubnaya	0.755005	0.744324	1.01435	FALSE	7	FALSE	Yukagir_Forest
Yukagir_Forest	Tyumen_HG+BMAC+EHG+Cisbaikal_LNBA+Mongolia_N_North+China_YR_MN+Russia_Srubnaya	0.0379892	Tyumen_HG	-2.41098	24.9303	-0.0967087	FALSE	7	FALSE	Yukagir_Forest
Yukagir_Forest	Tyumen_HG+BMAC+EHG+Cisbaikal_LNBA+Mongolia_N_North+China_YR_MN+Russia_Srubnaya	0.0379892	BMAC	0.761084	8.97926	0.0847603	FALSE	7	FALSE	Yukagir_Forest
Yukagir_Forest	Tyumen_HG+BMAC+EHG+Cisbaikal_LNBA+Mongolia_N_North+China_YR_MN+Russia_Srubnaya	0.0379892	EHG	2.76565	31.3137	0.0883208	FALSE	7	FALSE	Yukagir_Forest
Yukagir_Forest	Tyumen_HG+BMAC+EHG+Cisbaikal_LNBA+Mongolia_N_North+China_YR_MN+Russia_Srubnaya	0.0379892	Cisbaikal_LNBA	2.44661	19.923	0.122804	FALSE	7	FALSE	Yukagir_Forest
Yukagir_Forest	Tyumen_HG+BMAC+EHG+Cisbaikal_LNBA+Mongolia_N_North+China_YR_MN+Russia_Srubnaya	0.0379892	Mongolia_N_North	-1.49232	16.7243	-0.0892305	FALSE	7	FALSE	Yukagir_Forest
Yukagir_Forest	Tyumen_HG+BMAC+EHG+Cisbaikal_LNBA+Mongolia_N_North+China_YR_MN+Russia_Srubnaya	0.0379892	China_YR_MN	0.0976333	1.89251	0.0515892	FALSE	7	FALSE	Yukagir_Forest
Yukagir_Forest	Tyumen_HG+BMAC+EHG+Cisbaikal_LNBA+Mongolia_N_North+China_YR_MN+Russia_Srubnaya	0.0379892	Russia_Srubnaya	-1.16769	20.4317	-0.0571508	FALSE	7	FALSE	Yukagir_Forest
Yukagir_Forest	Tyumen_HG+Hungary_EN_HG_Koros+EHG+Cisbaikal_LNBA+Mongolia_N_North+China_YR_MN+Russia_Srubnaya	0.036199	Tyumen_HG	-0.764803	1.78345	-0.428832	FALSE	7	FALSE	Yukagir_Forest
Yukagir_Forest	Tyumen_HG+Hungary_EN_HG_Koros+EHG+Cisbaikal_LNBA+Mongolia_N_North+China_YR_MN+Russia_Srubnaya	0.036199	Hungary_EN_HG_Koros	-0.207854	0.90319	-0.230133	FALSE	7	FALSE	Yukagir_Forest
Yukagir_Forest	Tyumen_HG+Hungary_EN_HG_Koros+EHG+Cisbaikal_LNBA+Mongolia_N_North+China_YR_MN+Russia_Srubnaya	0.036199	EHG	0.672913	2.18601	0.307828	FALSE	7	FALSE	Yukagir_Forest
Yukagir_Forest	Tyumen_HG+Hungary_EN_HG_Koros+EHG+Cisbaikal_LNBA+Mongolia_N_North+China_YR_MN+Russia_Srubnaya	0.036199	Cisbaikal_LNBA	0.996199	0.841007	1.18453	FALSE	7	FALSE	Yukagir_Forest
Yukagir_Forest	Tyumen_HG+Hungary_EN_HG_Koros+EHG+Cisbaikal_LNBA+Mongolia_N_North+China_YR_MN+Russia_Srubnaya	0.036199	Mongolia_N_North	-0.281382	0.745098	-0.377645	FALSE	7	FALSE	Yukagir_Forest
Yukagir_Forest	Tyumen_HG+Hungary_EN_HG_Koros+EHG+Cisbaikal_LNBA+Mongolia_N_North+China_YR_MN+Russia_Srubnaya	0.036199	China_YR_MN	-0.020266	0.20044	-0.101108	FALSE	7	FALSE	Yukagir_Forest
Yukagir_Forest	Tyumen_HG+Hungary_EN_HG_Koros+EHG+Cisbaikal_LNBA+Mongolia_N_North+China_YR_MN+Russia_Srubnaya	0.036199	Russia_Srubnaya	0.605192	0.258402	2.34206	FALSE	7	FALSE	Yukagir_Forest
Yukagir_Forest	Hungary_EN_HG_Koros+EHG+Cisbaikal_LNBA+Mongolia_N_North+China_YR_MN+Yakutia_LNBA+Russia_Srubnaya	0.0343537	Hungary_EN_HG_Koros	0.0994886	0.0791963	1.25623	FALSE	7	FALSE	Yukagir_Forest
Yukagir_Forest	Hungary_EN_HG_Koros+EHG+Cisbaikal_LNBA+Mongolia_N_North+China_YR_MN+Yakutia_LNBA+Russia_Srubnaya	0.0343537	EHG	-0.122468	0.107811	-1.13595	FALSE	7	FALSE	Yukagir_Forest
Yukagir_Forest	Hungary_EN_HG_Koros+EHG+Cisbaikal_LNBA+Mongolia_N_North+China_YR_MN+Yakutia_LNBA+Russia_Srubnaya	0.0343537	Cisbaikal_LNBA	0.288775	0.246019	1.17379	FALSE	7	FALSE	Yukagir_Forest
Yukagir_Forest	Hungary_EN_HG_Koros+EHG+Cisbaikal_LNBA+Mongolia_N_North+China_YR_MN+Yakutia_LNBA+Russia_Srubnaya	0.0343537	Mongolia_N_North	0.0668634	0.108363	0.617031	FALSE	7	FALSE	Yukagir_Forest
Yukagir_Forest	Hungary_EN_HG_Koros+EHG+Cisbaikal_LNBA+Mongolia_N_North+China_YR_MN+Yakutia_LNBA+Russia_Srubnaya	0.0343537	China_YR_MN	-0.018458	0.0665232	-0.277468	FALSE	7	FALSE	Yukagir_Forest
Yukagir_Forest	Hungary_EN_HG_Koros+EHG+Cisbaikal_LNBA+Mongolia_N_North+China_YR_MN+Yakutia_LNBA+Russia_Srubnaya	0.0343537	Yakutia_LNBA	0.187626	0.104372	1.79766	FALSE	7	FALSE	Yukagir_Forest
Yukagir_Forest	Hungary_EN_HG_Koros+EHG+Cisbaikal_LNBA+Mongolia_N_North+China_YR_MN+Yakutia_LNBA+Russia_Srubnaya	0.0343537	Russia_Srubnaya	0.498173	0.0776413	6.41634	FALSE	7	FALSE	Yukagir_Forest
Yukagir_Forest	Tyumen_HG+BMAC+Germany_EN_LBK+Mongolia_N_North+China_YR_MN+Yakutia_LNBA+Russia_Srubnaya	0.0340328	Tyumen_HG	-0.118707	0.325623	-0.364554	FALSE	7	FALSE	Yukagir_Forest
Yukagir_Forest	Tyumen_HG+BMAC+Germany_EN_LBK+Mongolia_N_North+China_YR_MN+Yakutia_LNBA+Russia_Srubnaya	0.0340328	BMAC	-0.145495	0.26705	-0.544822	FALSE	7	FALSE	Yukagir_Forest
Yukagir_Forest	Tyumen_HG+BMAC+Germany_EN_LBK+Mongolia_N_North+China_YR_MN+Yakutia_LNBA+Russia_Srubnaya	0.0340328	Germany_EN_LBK	-0.162927	0.535391	-0.304313	FALSE	7	FALSE	Yukagir_Forest
Yukagir_Forest	Tyumen_HG+BMAC+Germany_EN_LBK+Mongolia_N_North+China_YR_MN+Yakutia_LNBA+Russia_Srubnaya	0.0340328	Mongolia_N_North	0.150633	0.0774176	1.94572	FALSE	7	FALSE	Yukagir_Forest
Yukagir_Forest	Tyumen_HG+BMAC+Germany_EN_LBK+Mongolia_N_North+China_YR_MN+Yakutia_LNBA+Russia_Srubnaya	0.0340328	China_YR_MN	0.0534735	0.0460759	1.16055	FALSE	7	FALSE	Yukagir_Forest
Yukagir_Forest	Tyumen_HG+BMAC+Germany_EN_LBK+Mongolia_N_North+China_YR_MN+Yakutia_LNBA+Russia_Srubnaya	0.0340328	Yakutia_LNBA	0.270973	0.0678317	3.99479	FALSE	7	FALSE	Yukagir_Forest
Yukagir_Forest	Tyumen_HG+BMAC+Germany_EN_LBK+Mongolia_N_North+China_YR_MN+Yakutia_LNBA+Russia_Srubnaya	0.0340328	Russia_Srubnaya	0.952048	1.12352	0.847378	FALSE	7	FALSE	Yukagir_Forest
Yukagir_Forest	Tyumen_HG+Germany_EN_LBK+Cisbaikal_LNBA+Mongolia_N_North+China_YR_MN+Yakutia_LNBA+Russia_Srubnaya	0.0318249	Tyumen_HG	-0.0790689	0.135956	-0.581578	FALSE	7	FALSE	Yukagir_Forest
Yukagir_Forest	Tyumen_HG+Germany_EN_LBK+Cisbaikal_LNBA+Mongolia_N_North+China_YR_MN+Yakutia_LNBA+Russia_Srubnaya	0.0318249	Germany_EN_LBK	0.0480157	0.116627	0.411702	FALSE	7	FALSE	Yukagir_Forest
Yukagir_Forest	Tyumen_HG+Germany_EN_LBK+Cisbaikal_LNBA+Mongolia_N_North+China_YR_MN+Yakutia_LNBA+Russia_Srubnaya	0.0318249	Cisbaikal_LNBA	0.336641	0.319927	1.05224	FALSE	7	FALSE	Yukagir_Forest
Yukagir_Forest	Tyumen_HG+Germany_EN_LBK+Cisbaikal_LNBA+Mongolia_N_North+China_YR_MN+Yakutia_LNBA+Russia_Srubnaya	0.0318249	Mongolia_N_North	0.0313889	0.145451	0.215804	FALSE	7	FALSE	Yukagir_Forest
Yukagir_Forest	Tyumen_HG+Germany_EN_LBK+Cisbaikal_LNBA+Mongolia_N_North+China_YR_MN+Yakutia_LNBA+Russia_Srubnaya	0.0318249	China_YR_MN	-0.00819829	0.0585034	-0.140134	FALSE	7	FALSE	Yukagir_Forest
Yukagir_Forest	Tyumen_HG+Germany_EN_LBK+Cisbaikal_LNBA+Mongolia_N_North+China_YR_MN+Yakutia_LNBA+Russia_Srubnaya	0.0318249	Yakutia_LNBA	0.181641	0.110032	1.65079	FALSE	7	FALSE	Yukagir_Forest
Yukagir_Forest	Tyumen_HG+Germany_EN_LBK+Cisbaikal_LNBA+Mongolia_N_North+China_YR_MN+Yakutia_LNBA+Russia_Srubnaya	0.0318249	Russia_Srubnaya	0.489581	0.189461	2.58408	FALSE	7	FALSE	Yukagir_Forest
Yukagir_Forest	BMAC+Hungary_EN_HG_Koros+EHG+Cisbaikal_LNBA+China_YR_MN+Yakutia_LNBA+Russia_Srubnaya	0.0296445	BMAC	-0.0713837	0.269032	-0.265335	FALSE	7	FALSE	Yukagir_Forest
Yukagir_Forest	BMAC+Hungary_EN_HG_Koros+EHG+Cisbaikal_LNBA+China_YR_MN+Yakutia_LNBA+Russia_Srubnaya	0.0296445	Hungary_EN_HG_Koros	0.0127532	0.386738	0.0329763	FALSE	7	FALSE	Yukagir_Forest
Yukagir_Forest	BMAC+Hungary_EN_HG_Koros+EHG+Cisbaikal_LNBA+China_YR_MN+Yakutia_LNBA+Russia_Srubnaya	0.0296445	EHG	-0.184753	0.176761	-1.04521	FALSE	7	FALSE	Yukagir_Forest
Yukagir_Forest	BMAC+Hungary_EN_HG_Koros+EHG+Cisbaikal_LNBA+China_YR_MN+Yakutia_LNBA+Russia_Srubnaya	0.0296445	Cisbaikal_LNBA	0.364314	0.200042	1.82119	FALSE	7	FALSE	Yukagir_Forest
Yukagir_Forest	BMAC+Hungary_EN_HG_Koros+EHG+Cisbaikal_LNBA+China_YR_MN+Yakutia_LNBA+Russia_Srubnaya	0.0296445	China_YR_MN	0.00105417	0.0702109	0.0150144	FALSE	7	FALSE	Yukagir_Forest
Yukagir_Forest	BMAC+Hungary_EN_HG_Koros+EHG+Cisbaikal_LNBA+China_YR_MN+Yakutia_LNBA+Russia_Srubnaya	0.0296445	Yakutia_LNBA	0.176536	0.12191	1.44809	FALSE	7	FALSE	Yukagir_Forest
Yukagir_Forest	BMAC+Hungary_EN_HG_Koros+EHG+Cisbaikal_LNBA+China_YR_MN+Yakutia_LNBA+Russia_Srubnaya	0.0296445	Russia_Srubnaya	0.701479	0.781336	0.897795	FALSE	7	FALSE	Yukagir_Forest
Yukagir_Forest	Altai_N+BMAC+Hungary_EN_HG_Koros+Mongolia_N_North+China_YR_MN+Yakutia_LNBA+Russia_Srubnaya	0.0294814	Altai_N	-0.0269516	0.0286192	-0.94173	FALSE	7	FALSE	Yukagir_Forest
Yukagir_Forest	Altai_N+BMAC+Hungary_EN_HG_Koros+Mongolia_N_North+China_YR_MN+Yakutia_LNBA+Russia_Srubnaya	0.0294814	BMAC	-0.0818274	0.0805798	-1.01548	FALSE	7	FALSE	Yukagir_Forest
Yukagir_Forest	Altai_N+BMAC+Hungary_EN_HG_Koros+Mongolia_N_North+China_YR_MN+Yakutia_LNBA+Russia_Srubnaya	0.0294814	Hungary_EN_HG_Koros	-0.0241121	0.129688	-0.185924	FALSE	7	FALSE	Yukagir_Forest
Yukagir_Forest	Altai_N+BMAC+Hungary_EN_HG_Koros+Mongolia_N_North+China_YR_MN+Yakutia_LNBA+Russia_Srubnaya	0.0294814	Mongolia_N_North	0.150377	0.0667064	2.25431	FALSE	7	FALSE	Yukagir_Forest
Yukagir_Forest	Altai_N+BMAC+Hungary_EN_HG_Koros+Mongolia_N_North+China_YR_MN+Yakutia_LNBA+Russia_Srubnaya	0.0294814	China_YR_MN	0.0582572	0.0464491	1.25422	FALSE	7	FALSE	Yukagir_Forest
Yukagir_Forest	Altai_N+BMAC+Hungary_EN_HG_Koros+Mongolia_N_North+China_YR_MN+Yakutia_LNBA+Russia_Srubnaya	0.0294814	Yakutia_LNBA	0.277034	0.0563342	4.91769	FALSE	7	FALSE	Yukagir_Forest
Yukagir_Forest	Altai_N+BMAC+Hungary_EN_HG_Koros+Mongolia_N_North+China_YR_MN+Yakutia_LNBA+Russia_Srubnaya	0.0294814	Russia_Srubnaya	0.647223	0.214024	3.02407	FALSE	7	FALSE	Yukagir_Forest
Yukagir_Forest	BMAC+Hungary_EN_HG_Koros+EHG+Mongolia_N_North+China_YR_MN+Yakutia_LNBA+Russia_Srubnaya	0.0290346	BMAC	-0.0930488	0.0993604	-0.936477	FALSE	7	FALSE	Yukagir_Forest
Yukagir_Forest	BMAC+Hungary_EN_HG_Koros+EHG+Mongolia_N_North+China_YR_MN+Yakutia_LNBA+Russia_Srubnaya	0.0290346	Hungary_EN_HG_Koros	-0.0249789	0.136727	-0.182692	FALSE	7	FALSE	Yukagir_Forest
Yukagir_Forest	BMAC+Hungary_EN_HG_Koros+EHG+Mongolia_N_North+China_YR_MN+Yakutia_LNBA+Russia_Srubnaya	0.0290346	EHG	-0.0411025	0.050569	-0.8128	FALSE	7	FALSE	Yukagir_Forest
Yukagir_Forest	BMAC+Hungary_EN_HG_Koros+EHG+Mongolia_N_North+China_YR_MN+Yakutia_LNBA+Russia_Srubnaya	0.0290346	Mongolia_N_North	0.153814	0.0676474	2.27375	FALSE	7	FALSE	Yukagir_Forest
Yukagir_Forest	BMAC+Hungary_EN_HG_Koros+EHG+Mongolia_N_North+China_YR_MN+Yakutia_LNBA+Russia_Srubnaya	0.0290346	China_YR_MN	0.0497447	0.0441338	1.12714	FALSE	7	FALSE	Yukagir_Forest
Yukagir_Forest	BMAC+Hungary_EN_HG_Koros+EHG+Mongolia_N_North+China_YR_MN+Yakutia_LNBA+Russia_Srubnaya	0.0290346	Yakutia_LNBA	0.270122	0.0581945	4.6417	FALSE	7	FALSE	Yukagir_Forest
Yukagir_Forest	BMAC+Hungary_EN_HG_Koros+EHG+Mongolia_N_North+China_YR_MN+Yakutia_LNBA+Russia_Srubnaya	0.0290346	Russia_Srubnaya	0.68545	0.268691	2.55107	FALSE	7	FALSE	Yukagir_Forest
Yukagir_Forest	Altai_N+Tyumen_HG+BMAC+Germany_EN_LBK+China_YR_MN+Yakutia_LNBA+Russia_Srubnaya	0.0277791	Altai_N	0.501463	3.26288	0.153687	FALSE	7	FALSE	Yukagir_Forest
Yukagir_Forest	Altai_N+Tyumen_HG+BMAC+Germany_EN_LBK+China_YR_MN+Yakutia_LNBA+Russia_Srubnaya	0.0277791	Tyumen_HG	-2.35946	14.4291	-0.163521	FALSE	7	FALSE	Yukagir_Forest
Yukagir_Forest	Altai_N+Tyumen_HG+BMAC+Germany_EN_LBK+China_YR_MN+Yakutia_LNBA+Russia_Srubnaya	0.0277791	BMAC	-1.49815	8.69439	-0.172312	FALSE	7	FALSE	Yukagir_Forest
Yukagir_Forest	Altai_N+Tyumen_HG+BMAC+Germany_EN_LBK+China_YR_MN+Yakutia_LNBA+Russia_Srubnaya	0.0277791	Germany_EN_LBK	-3.10348	19.0162	-0.163202	FALSE	7	FALSE	Yukagir_Forest
Yukagir_Forest	Altai_N+Tyumen_HG+BMAC+Germany_EN_LBK+China_YR_MN+Yakutia_LNBA+Russia_Srubnaya	0.0277791	China_YR_MN	0.0873113	0.253882	0.343905	FALSE	7	FALSE	Yukagir_Forest
Yukagir_Forest	Altai_N+Tyumen_HG+BMAC+Germany_EN_LBK+China_YR_MN+Yakutia_LNBA+Russia_Srubnaya	0.0277791	Yakutia_LNBA	0.235885	0.968545	0.243546	FALSE	7	FALSE	Yukagir_Forest
Yukagir_Forest	Altai_N+Tyumen_HG+BMAC+Germany_EN_LBK+China_YR_MN+Yakutia_LNBA+Russia_Srubnaya	0.0277791	Russia_Srubnaya	7.13643	39.9546	0.178613	FALSE	7	FALSE	Yukagir_Forest
Yukagir_Forest	Altai_N+Tyumen_HG+BMAC+Germany_EN_LBK+Mongolia_N_North+China_YR_MN+Russia_Srubnaya	0.0269208	Altai_N	0.687964	1.69573	0.405704	FALSE	7	FALSE	Yukagir_Forest
Yukagir_Forest	Altai_N+Tyumen_HG+BMAC+Germany_EN_LBK+Mongolia_N_North+China_YR_MN+Russia_Srubnaya	0.0269208	Tyumen_HG	-3.23915	7.45955	-0.434229	FALSE	7	FALSE	Yukagir_Forest
Yukagir_Forest	Altai_N+Tyumen_HG+BMAC+Germany_EN_LBK+Mongolia_N_North+China_YR_MN+Russia_Srubnaya	0.0269208	BMAC	-2.05804	4.42171	-0.46544	FALSE	7	FALSE	Yukagir_Forest
Yukagir_Forest	Altai_N+Tyumen_HG+BMAC+Germany_EN_LBK+Mongolia_N_North+China_YR_MN+Russia_Srubnaya	0.0269208	Germany_EN_LBK	-4.28731	9.79575	-0.437671	FALSE	7	FALSE	Yukagir_Forest
Yukagir_Forest	Altai_N+Tyumen_HG+BMAC+Germany_EN_LBK+Mongolia_N_North+China_YR_MN+Russia_Srubnaya	0.0269208	Mongolia_N_North	0.238384	0.558622	0.426735	FALSE	7	FALSE	Yukagir_Forest
Yukagir_Forest	Altai_N+Tyumen_HG+BMAC+Germany_EN_LBK+Mongolia_N_North+China_YR_MN+Russia_Srubnaya	0.0269208	China_YR_MN	0.00212109	0.359114	0.00590645	FALSE	7	FALSE	Yukagir_Forest
Yukagir_Forest	Altai_N+Tyumen_HG+BMAC+Germany_EN_LBK+Mongolia_N_North+China_YR_MN+Russia_Srubnaya	0.0269208	Russia_Srubnaya	9.65604	20.5174	0.470627	FALSE	7	FALSE	Yukagir_Forest
Yukagir_Forest	Tyumen_HG+BMAC+Hungary_EN_HG_Koros+Mongolia_N_North+China_YR_MN+Yakutia_LNBA+Russia_Srubnaya	0.0267456	Tyumen_HG	-0.0279577	0.0374856	-0.745827	FALSE	7	FALSE	Yukagir_Forest
Yukagir_Forest	Tyumen_HG+BMAC+Hungary_EN_HG_Koros+Mongolia_N_North+China_YR_MN+Yakutia_LNBA+Russia_Srubnaya	0.0267456	BMAC	-0.0924334	0.103107	-0.896485	FALSE	7	FALSE	Yukagir_Forest
Yukagir_Forest	Tyumen_HG+BMAC+Hungary_EN_HG_Koros+Mongolia_N_North+China_YR_MN+Yakutia_LNBA+Russia_Srubnaya	0.0267456	Hungary_EN_HG_Koros	-0.0393589	0.153671	-0.256125	FALSE	7	FALSE	Yukagir_Forest
Yukagir_Forest	Tyumen_HG+BMAC+Hungary_EN_HG_Koros+Mongolia_N_North+China_YR_MN+Yakutia_LNBA+Russia_Srubnaya	0.0267456	Mongolia_N_North	0.148382	0.0669826	2.21523	FALSE	7	FALSE	Yukagir_Forest
Yukagir_Forest	Tyumen_HG+BMAC+Hungary_EN_HG_Koros+Mongolia_N_North+China_YR_MN+Yakutia_LNBA+Russia_Srubnaya	0.0267456	China_YR_MN	0.051936	0.0450714	1.15231	FALSE	7	FALSE	Yukagir_Forest
Yukagir_Forest	Tyumen_HG+BMAC+Hungary_EN_HG_Koros+Mongolia_N_North+China_YR_MN+Yakutia_LNBA+Russia_Srubnaya	0.0267456	Yakutia_LNBA	0.274984	0.0568766	4.83475	FALSE	7	FALSE	Yukagir_Forest
Yukagir_Forest	Tyumen_HG+BMAC+Hungary_EN_HG_Koros+Mongolia_N_North+China_YR_MN+Yakutia_LNBA+Russia_Srubnaya	0.0267456	Russia_Srubnaya	0.684448	0.27907	2.45261	FALSE	7	FALSE	Yukagir_Forest
Yukagir_Forest	Tyumen_HG+Germany_EN_LBK+EHG+Mongolia_N_North+China_YR_MN+Yakutia_LNBA+Russia_Srubnaya	0.0265904	Tyumen_HG	-5.89009	2417.88	-0.00243606	FALSE	7	FALSE	Yukagir_Forest
Yukagir_Forest	Tyumen_HG+Germany_EN_LBK+EHG+Mongolia_N_North+China_YR_MN+Yakutia_LNBA+Russia_Srubnaya	0.0265904	Germany_EN_LBK	-3.33865	1422.78	-0.00234657	FALSE	7	FALSE	Yukagir_Forest
Yukagir_Forest	Tyumen_HG+Germany_EN_LBK+EHG+Mongolia_N_North+China_YR_MN+Yakutia_LNBA+Russia_Srubnaya	0.0265904	EHG	6.20075	2511.47	0.00246897	FALSE	7	FALSE	Yukagir_Forest
Yukagir_Forest	Tyumen_HG+Germany_EN_LBK+EHG+Mongolia_N_North+China_YR_MN+Yakutia_LNBA+Russia_Srubnaya	0.0265904	Mongolia_N_North	-0.777701	363.758	-0.00213796	FALSE	7	FALSE	Yukagir_Forest
Yukagir_Forest	Tyumen_HG+Germany_EN_LBK+EHG+Mongolia_N_North+China_YR_MN+Yakutia_LNBA+Russia_Srubnaya	0.0265904	China_YR_MN	0.395458	135.788	0.00291232	FALSE	7	FALSE	Yukagir_Forest
Yukagir_Forest	Tyumen_HG+Germany_EN_LBK+EHG+Mongolia_N_North+China_YR_MN+Yakutia_LNBA+Russia_Srubnaya	0.0265904	Yakutia_LNBA	1.13194	339.04	0.00333868	FALSE	7	FALSE	Yukagir_Forest
Yukagir_Forest	Tyumen_HG+Germany_EN_LBK+EHG+Mongolia_N_North+China_YR_MN+Yakutia_LNBA+Russia_Srubnaya	0.0265904	Russia_Srubnaya	3.27829	1218.44	0.00269056	FALSE	7	FALSE	Yukagir_Forest
Yukagir_Forest	Altai_N+Tyumen_HG+BMAC+EHG+Mongolia_N_North+Yakutia_LNBA+Russia_Srubnaya	0.0259305	Altai_N	-0.0667456	0.17803	-0.374913	FALSE	7	FALSE	Yukagir_Forest
Yukagir_Forest	Altai_N+Tyumen_HG+BMAC+EHG+Mongolia_N_North+Yakutia_LNBA+Russia_Srubnaya	0.0259305	Tyumen_HG	0.235559	0.694149	0.339349	FALSE	7	FALSE	Yukagir_Forest
Yukagir_Forest	Altai_N+Tyumen_HG+BMAC+EHG+Mongolia_N_North+Yakutia_LNBA+Russia_Srubnaya	0.0259305	BMAC	-0.123858	0.154878	-0.799709	FALSE	7	FALSE	Yukagir_Forest
Yukagir_Forest	Altai_N+Tyumen_HG+BMAC+EHG+Mongolia_N_North+Yakutia_LNBA+Russia_Srubnaya	0.0259305	EHG	-0.303807	0.821913	-0.369634	FALSE	7	FALSE	Yukagir_Forest
Yukagir_Forest	Altai_N+Tyumen_HG+BMAC+EHG+Mongolia_N_North+Yakutia_LNBA+Russia_Srubnaya	0.0259305	Mongolia_N_North	0.251099	0.163864	1.53236	FALSE	7	FALSE	Yukagir_Forest
Yukagir_Forest	Altai_N+Tyumen_HG+BMAC+EHG+Mongolia_N_North+Yakutia_LNBA+Russia_Srubnaya	0.0259305	Yakutia_LNBA	0.230914	0.134138	1.72147	FALSE	7	FALSE	Yukagir_Forest
Yukagir_Forest	Altai_N+Tyumen_HG+BMAC+EHG+Mongolia_N_North+Yakutia_LNBA+Russia_Srubnaya	0.0259305	Russia_Srubnaya	0.776839	0.417369	1.86128	FALSE	7	FALSE	Yukagir_Forest
Yukagir_Forest	BMAC+Germany_EN_LBK+EHG+Cisbaikal_LNBA+China_YR_MN+Yakutia_LNBA+Russia_Srubnaya	0.0254934	BMAC	-0.072594	0.234086	-0.310117	FALSE	7	FALSE	Yukagir_Forest
Yukagir_Forest	BMAC+Germany_EN_LBK+EHG+Cisbaikal_LNBA+China_YR_MN+Yakutia_LNBA+Russia_Srubnaya	0.0254934	Germany_EN_LBK	0.00854382	0.334457	0.0255453	FALSE	7	FALSE	Yukagir_Forest
Yukagir_Forest	BMAC+Germany_EN_LBK+EHG+Cisbaikal_LNBA+China_YR_MN+Yakutia_LNBA+Russia_Srubnaya	0.0254934	EHG	-0.179558	0.420305	-0.427208	FALSE	7	FALSE	Yukagir_Forest
Yukagir_Forest	BMAC+Germany_EN_LBK+EHG+Cisbaikal_LNBA+China_YR_MN+Yakutia_LNBA+Russia_Srubnaya	0.0254934	Cisbaikal_LNBA	0.361425	0.279011	1.29538	FALSE	7	FALSE	Yukagir_Forest
Yukagir_Forest	BMAC+Germany_EN_LBK+EHG+Cisbaikal_LNBA+China_YR_MN+Yakutia_LNBA+Russia_Srubnaya	0.0254934	China_YR_MN	0.00458538	0.084375	0.0543452	FALSE	7	FALSE	Yukagir_Forest
Yukagir_Forest	BMAC+Germany_EN_LBK+EHG+Cisbaikal_LNBA+China_YR_MN+Yakutia_LNBA+Russia_Srubnaya	0.0254934	Yakutia_LNBA	0.17618	0.15978	1.10264	FALSE	7	FALSE	Yukagir_Forest
Yukagir_Forest	BMAC+Germany_EN_LBK+EHG+Cisbaikal_LNBA+China_YR_MN+Yakutia_LNBA+Russia_Srubnaya	0.0254934	Russia_Srubnaya	0.701417	0.946108	0.741371	FALSE	7	FALSE	Yukagir_Forest
Yukagir_Forest	Altai_N+BMAC+EHG+Mongolia_N_North+China_YR_MN+Yakutia_LNBA+Russia_Srubnaya	0.0248888	Altai_N	-0.0229548	0.0439038	-0.522843	FALSE	7	FALSE	Yukagir_Forest
Yukagir_Forest	Altai_N+BMAC+EHG+Mongolia_N_North+China_YR_MN+Yakutia_LNBA+Russia_Srubnaya	0.0248888	BMAC	-0.066237	0.0477805	-1.38628	FALSE	7	FALSE	Yukagir_Forest
Yukagir_Forest	Altai_N+BMAC+EHG+Mongolia_N_North+China_YR_MN+Yakutia_LNBA+Russia_Srubnaya	0.0248888	EHG	7.94422e-05	0.0711208	0.001117	FALSE	7	FALSE	Yukagir_Forest
Yukagir_Forest	Altai_N+BMAC+EHG+Mongolia_N_North+China_YR_MN+Yakutia_LNBA+Russia_Srubnaya	0.0248888	Mongolia_N_North	0.14989	0.0669347	2.23934	FALSE	7	FALSE	Yukagir_Forest
Yukagir_Forest	Altai_N+BMAC+EHG+Mongolia_N_North+China_YR_MN+Yakutia_LNBA+Russia_Srubnaya	0.0248888	China_YR_MN	0.0501785	0.0408924	1.22709	FALSE	7	FALSE	Yukagir_Forest
Yukagir_Forest	Altai_N+BMAC+EHG+Mongolia_N_North+China_YR_MN+Yakutia_LNBA+Russia_Srubnaya	0.0248888	Yakutia_LNBA	0.283366	0.0530681	5.33966	FALSE	7	FALSE	Yukagir_Forest
Yukagir_Forest	Altai_N+BMAC+EHG+Mongolia_N_North+China_YR_MN+Yakutia_LNBA+Russia_Srubnaya	0.0248888	Russia_Srubnaya	0.605679	0.0936242	6.46925	FALSE	7	FALSE	Yukagir_Forest
Yukagir_Forest	Tyumen_HG+BMAC+EHG+Mongolia_N_North+China_YR_MN+Yakutia_LNBA+Russia_Srubnaya	0.024662	Tyumen_HG	0.00456982	0.241293	0.0189388	FALSE	7	FALSE	Yukagir_Forest
Yukagir_Forest	Tyumen_HG+BMAC+EHG+Mongolia_N_North+China_YR_MN+Yakutia_LNBA+Russia_Srubnaya	0.024662	BMAC	-0.0728957	0.0781665	-0.932571	FALSE	7	FALSE	Yukagir_Forest
Yukagir_Forest	Tyumen_HG+BMAC+EHG+Mongolia_N_North+China_YR_MN+Yakutia_LNBA+Russia_Srubnaya	0.024662	EHG	-0.0375759	0.364322	-0.103139	FALSE	7	FALSE	Yukagir_Forest
Yukagir_Forest	Tyumen_HG+BMAC+EHG+Mongolia_N_North+China_YR_MN+Yakutia_LNBA+Russia_Srubnaya	0.024662	Mongolia_N_North	0.152209	0.0838165	1.81598	FALSE	7	FALSE	Yukagir_Forest
Yukagir_Forest	Tyumen_HG+BMAC+EHG+Mongolia_N_North+China_YR_MN+Yakutia_LNBA+Russia_Srubnaya	0.024662	China_YR_MN	0.043018	0.0393971	1.09191	FALSE	7	FALSE	Yukagir_Forest
Yukagir_Forest	Tyumen_HG+BMAC+EHG+Mongolia_N_North+China_YR_MN+Yakutia_LNBA+Russia_Srubnaya	0.024662	Yakutia_LNBA	0.277814	0.0769216	3.61165	FALSE	7	FALSE	Yukagir_Forest
Yukagir_Forest	Tyumen_HG+BMAC+EHG+Mongolia_N_North+China_YR_MN+Yakutia_LNBA+Russia_Srubnaya	0.024662	Russia_Srubnaya	0.63286	0.211372	2.99407	FALSE	7	FALSE	Yukagir_Forest
Yukagir_Forest	Tyumen_HG+BMAC+Hungary_EN_HG_Koros+EHG+China_YR_MN+Yakutia_LNBA+Russia_Srubnaya	0.0241278	Tyumen_HG	-0.615077	1.3106	-0.469311	FALSE	7	FALSE	Yukagir_Forest
Yukagir_Forest	Tyumen_HG+BMAC+Hungary_EN_HG_Koros+EHG+China_YR_MN+Yakutia_LNBA+Russia_Srubnaya	0.0241278	BMAC	-0.161033	0.384016	-0.41934	FALSE	7	FALSE	Yukagir_Forest
Yukagir_Forest	Tyumen_HG+BMAC+Hungary_EN_HG_Koros+EHG+China_YR_MN+Yakutia_LNBA+Russia_Srubnaya	0.0241278	Hungary_EN_HG_Koros	-0.435194	1.12345	-0.387374	FALSE	7	FALSE	Yukagir_Forest
Yukagir_Forest	Tyumen_HG+BMAC+Hungary_EN_HG_Koros+EHG+China_YR_MN+Yakutia_LNBA+Russia_Srubnaya	0.0241278	EHG	0.796398	1.74247	0.457052	FALSE	7	FALSE	Yukagir_Forest
Yukagir_Forest	Tyumen_HG+BMAC+Hungary_EN_HG_Koros+EHG+China_YR_MN+Yakutia_LNBA+Russia_Srubnaya	0.0241278	China_YR_MN	0.151817	0.142328	1.06667	FALSE	7	FALSE	Yukagir_Forest
Yukagir_Forest	Tyumen_HG+BMAC+Hungary_EN_HG_Koros+EHG+China_YR_MN+Yakutia_LNBA+Russia_Srubnaya	0.0241278	Yakutia_LNBA	0.367612	0.0832005	4.41839	FALSE	7	FALSE	Yukagir_Forest
Yukagir_Forest	Tyumen_HG+BMAC+Hungary_EN_HG_Koros+EHG+China_YR_MN+Yakutia_LNBA+Russia_Srubnaya	0.0241278	Russia_Srubnaya	0.895477	1.10984	0.806852	FALSE	7	FALSE	Yukagir_Forest
Yukagir_Forest	BMAC+Germany_EN_LBK+Hungary_EN_HG_Koros+Mongolia_N_North+China_YR_MN+Yakutia_LNBA+Russia_Srubnaya	0.023901	BMAC	-0.0759618	0.0930025	-0.816771	FALSE	7	FALSE	Yukagir_Forest
Yukagir_Forest	BMAC+Germany_EN_LBK+Hungary_EN_HG_Koros+Mongolia_N_North+China_YR_MN+Yakutia_LNBA+Russia_Srubnaya	0.023901	Germany_EN_LBK	0.0581895	0.0758161	0.767508	FALSE	7	FALSE	Yukagir_Forest
Yukagir_Forest	BMAC+Germany_EN_LBK+Hungary_EN_HG_Koros+Mongolia_N_North+China_YR_MN+Yakutia_LNBA+Russia_Srubnaya	0.023901	Hungary_EN_HG_Koros	-0.0530278	0.18499	-0.286653	FALSE	7	FALSE	Yukagir_Forest
Yukagir_Forest	BMAC+Germany_EN_LBK+Hungary_EN_HG_Koros+Mongolia_N_North+China_YR_MN+Yakutia_LNBA+Russia_Srubnaya	0.023901	Mongolia_N_North	0.145632	0.0646528	2.25252	FALSE	7	FALSE	Yukagir_Forest
Yukagir_Forest	BMAC+Germany_EN_LBK+Hungary_EN_HG_Koros+Mongolia_N_North+China_YR_MN+Yakutia_LNBA+Russia_Srubnaya	0.023901	China_YR_MN	0.0569725	0.0445819	1.27793	FALSE	7	FALSE	Yukagir_Forest
Yukagir_Forest	BMAC+Germany_EN_LBK+Hungary_EN_HG_Koros+Mongolia_N_North+China_YR_MN+Yakutia_LNBA+Russia_Srubnaya	0.023901	Yakutia_LNBA	0.274073	0.0549071	4.99157	FALSE	7	FALSE	Yukagir_Forest
Yukagir_Forest	BMAC+Germany_EN_LBK+Hungary_EN_HG_Koros+Mongolia_N_North+China_YR_MN+Yakutia_LNBA+Russia_Srubnaya	0.023901	Russia_Srubnaya	0.594123	0.206809	2.87282	FALSE	7	FALSE	Yukagir_Forest
Yukagir_Forest	BMAC+Germany_EN_LBK+EHG+Mongolia_N_North+China_YR_MN+Yakutia_LNBA+Russia_Srubnaya	0.0236145	BMAC	-0.0825352	0.128995	-0.639832	FALSE	7	FALSE	Yukagir_Forest
Yukagir_Forest	BMAC+Germany_EN_LBK+EHG+Mongolia_N_North+China_YR_MN+Yakutia_LNBA+Russia_Srubnaya	0.0236145	Germany_EN_LBK	-0.0112812	0.18577	-0.0607265	FALSE	7	FALSE	Yukagir_Forest
Yukagir_Forest	BMAC+Germany_EN_LBK+EHG+Mongolia_N_North+China_YR_MN+Yakutia_LNBA+Russia_Srubnaya	0.0236145	EHG	-0.0451561	0.17166	-0.263055	FALSE	7	FALSE	Yukagir_Forest
Yukagir_Forest	BMAC+Germany_EN_LBK+EHG+Mongolia_N_North+China_YR_MN+Yakutia_LNBA+Russia_Srubnaya	0.0236145	Mongolia_N_North	0.154181	0.0721915	2.13572	FALSE	7	FALSE	Yukagir_Forest
Yukagir_Forest	BMAC+Germany_EN_LBK+EHG+Mongolia_N_North+China_YR_MN+Yakutia_LNBA+Russia_Srubnaya	0.0236145	China_YR_MN	0.0480578	0.0395722	1.21443	FALSE	7	FALSE	Yukagir_Forest
Yukagir_Forest	BMAC+Germany_EN_LBK+EHG+Mongolia_N_North+China_YR_MN+Yakutia_LNBA+Russia_Srubnaya	0.0236145	Yakutia_LNBA	0.271037	0.0631261	4.29358	FALSE	7	FALSE	Yukagir_Forest
Yukagir_Forest	BMAC+Germany_EN_LBK+EHG+Mongolia_N_North+China_YR_MN+Yakutia_LNBA+Russia_Srubnaya	0.0236145	Russia_Srubnaya	0.665697	0.485547	1.37102	FALSE	7	FALSE	Yukagir_Forest
Yukagir_Forest	Altai_N+BMAC+Germany_EN_LBK+EHG+Mongolia_N_North+Yakutia_LNBA+Russia_Srubnaya	0.0233671	Altai_N	-0.0160885	0.0469801	-0.342454	FALSE	7	FALSE	Yukagir_Forest
Yukagir_Forest	Altai_N+BMAC+Germany_EN_LBK+EHG+Mongolia_N_North+Yakutia_LNBA+Russia_Srubnaya	0.0233671	BMAC	-0.137542	0.16988	-0.80964	FALSE	7	FALSE	Yukagir_Forest
Yukagir_Forest	Altai_N+BMAC+Germany_EN_LBK+EHG+Mongolia_N_North+Yakutia_LNBA+Russia_Srubnaya	0.0233671	Germany_EN_LBK	-0.0885722	0.249316	-0.355261	FALSE	7	FALSE	Yukagir_Forest
Yukagir_Forest	Altai_N+BMAC+Germany_EN_LBK+EHG+Mongolia_N_North+Yakutia_LNBA+Russia_Srubnaya	0.0233671	EHG	-0.102532	0.228282	-0.449147	FALSE	7	FALSE	Yukagir_Forest
Yukagir_Forest	Altai_N+BMAC+Germany_EN_LBK+EHG+Mongolia_N_North+Yakutia_LNBA+Russia_Srubnaya	0.0233671	Mongolia_N_North	0.221279	0.0697379	3.173	FALSE	7	FALSE	Yukagir_Forest
Yukagir_Forest	Altai_N+BMAC+Germany_EN_LBK+EHG+Mongolia_N_North+Yakutia_LNBA+Russia_Srubnaya	0.0233671	Yakutia_LNBA	0.24847	0.0746878	3.32679	FALSE	7	FALSE	Yukagir_Forest
Yukagir_Forest	Altai_N+BMAC+Germany_EN_LBK+EHG+Mongolia_N_North+Yakutia_LNBA+Russia_Srubnaya	0.0233671	Russia_Srubnaya	0.874985	0.646627	1.35315	FALSE	7	FALSE	Yukagir_Forest
Yukagir_Forest	Germany_EN_LBK+EHG+Cisbaikal_LNBA+Mongolia_N_North+China_YR_MN+Yakutia_LNBA+Russia_Srubnaya	0.0233603	Germany_EN_LBK	0.0955359	0.0694247	1.37611	FALSE	7	FALSE	Yukagir_Forest
Yukagir_Forest	Germany_EN_LBK+EHG+Cisbaikal_LNBA+Mongolia_N_North+China_YR_MN+Yakutia_LNBA+Russia_Srubnaya	0.0233603	EHG	-0.0376648	0.104976	-0.358795	FALSE	7	FALSE	Yukagir_Forest
Yukagir_Forest	Germany_EN_LBK+EHG+Cisbaikal_LNBA+Mongolia_N_North+China_YR_MN+Yakutia_LNBA+Russia_Srubnaya	0.0233603	Cisbaikal_LNBA	0.23135	0.229707	1.00715	FALSE	7	FALSE	Yukagir_Forest
Yukagir_Forest	Germany_EN_LBK+EHG+Cisbaikal_LNBA+Mongolia_N_North+China_YR_MN+Yakutia_LNBA+Russia_Srubnaya	0.0233603	Mongolia_N_North	0.0783519	0.101667	0.770669	FALSE	7	FALSE	Yukagir_Forest
Yukagir_Forest	Germany_EN_LBK+EHG+Cisbaikal_LNBA+Mongolia_N_North+China_YR_MN+Yakutia_LNBA+Russia_Srubnaya	0.0233603	China_YR_MN	0.00265846	0.0575388	0.0462029	FALSE	7	FALSE	Yukagir_Forest
Yukagir_Forest	Germany_EN_LBK+EHG+Cisbaikal_LNBA+Mongolia_N_North+China_YR_MN+Yakutia_LNBA+Russia_Srubnaya	0.0233603	Yakutia_LNBA	0.206934	0.0988277	2.09388	FALSE	7	FALSE	Yukagir_Forest
Yukagir_Forest	Germany_EN_LBK+EHG+Cisbaikal_LNBA+Mongolia_N_North+China_YR_MN+Yakutia_LNBA+Russia_Srubnaya	0.0233603	Russia_Srubnaya	0.422835	0.12175	3.47297	FALSE	7	FALSE	Yukagir_Forest
Yukagir_Forest	Altai_N+BMAC+Germany_EN_LBK+Mongolia_N_North+China_YR_MN+Yakutia_LNBA+Russia_Srubnaya	0.0226162	Altai_N	-0.0256108	0.0410312	-0.624179	FALSE	7	FALSE	Yukagir_Forest
Yukagir_Forest	Altai_N+BMAC+Germany_EN_LBK+Mongolia_N_North+China_YR_MN+Yakutia_LNBA+Russia_Srubnaya	0.0226162	BMAC	-0.0675644	0.0438855	-1.53956	FALSE	7	FALSE	Yukagir_Forest
Yukagir_Forest	Altai_N+BMAC+Germany_EN_LBK+Mongolia_N_North+China_YR_MN+Yakutia_LNBA+Russia_Srubnaya	0.0226162	Germany_EN_LBK	-0.00406427	0.0714057	-0.056918	FALSE	7	FALSE	Yukagir_Forest
Yukagir_Forest	Altai_N+BMAC+Germany_EN_LBK+Mongolia_N_North+China_YR_MN+Yakutia_LNBA+Russia_Srubnaya	0.0226162	Mongolia_N_North	0.148497	0.0659913	2.25024	FALSE	7	FALSE	Yukagir_Forest
Yukagir_Forest	Altai_N+BMAC+Germany_EN_LBK+Mongolia_N_North+China_YR_MN+Yakutia_LNBA+Russia_Srubnaya	0.0226162	China_YR_MN	0.0555209	0.0410091	1.35387	FALSE	7	FALSE	Yukagir_Forest
Yukagir_Forest	Altai_N+BMAC+Germany_EN_LBK+Mongolia_N_North+China_YR_MN+Yakutia_LNBA+Russia_Srubnaya	0.0226162	Yakutia_LNBA	0.281082	0.05253	5.35089	FALSE	7	FALSE	Yukagir_Forest
Yukagir_Forest	Altai_N+BMAC+Germany_EN_LBK+Mongolia_N_North+China_YR_MN+Yakutia_LNBA+Russia_Srubnaya	0.0226162	Russia_Srubnaya	0.61214	0.125061	4.89471	FALSE	7	FALSE	Yukagir_Forest
Yukagir_Forest	Altai_N+Tyumen_HG+BMAC+Mongolia_N_North+China_YR_MN+Yakutia_LNBA+Russia_Srubnaya	0.022176	Altai_N	-0.0309107	0.053708	-0.575532	FALSE	7	FALSE	Yukagir_Forest
Yukagir_Forest	Altai_N+Tyumen_HG+BMAC+Mongolia_N_North+China_YR_MN+Yakutia_LNBA+Russia_Srubnaya	0.022176	Tyumen_HG	0.012025	0.05751	0.209095	FALSE	7	FALSE	Yukagir_Forest
Yukagir_Forest	Altai_N+Tyumen_HG+BMAC+Mongolia_N_North+China_YR_MN+Yakutia_LNBA+Russia_Srubnaya	0.022176	BMAC	-0.0610892	0.0412138	-1.48225	FALSE	7	FALSE	Yukagir_Forest
Yukagir_Forest	Altai_N+Tyumen_HG+BMAC+Mongolia_N_North+China_YR_MN+Yakutia_LNBA+Russia_Srubnaya	0.022176	Mongolia_N_North	0.150795	0.0664547	2.26914	FALSE	7	FALSE	Yukagir_Forest
Yukagir_Forest	Altai_N+Tyumen_HG+BMAC+Mongolia_N_North+China_YR_MN+Yakutia_LNBA+Russia_Srubnaya	0.022176	China_YR_MN	0.0526025	0.0417595	1.25965	FALSE	7	FALSE	Yukagir_Forest
Yukagir_Forest	Altai_N+Tyumen_HG+BMAC+Mongolia_N_North+China_YR_MN+Yakutia_LNBA+Russia_Srubnaya	0.022176	Yakutia_LNBA	0.282862	0.0525307	5.3847	FALSE	7	FALSE	Yukagir_Forest
Yukagir_Forest	Altai_N+Tyumen_HG+BMAC+Mongolia_N_North+China_YR_MN+Yakutia_LNBA+Russia_Srubnaya	0.022176	Russia_Srubnaya	0.593715	0.0667217	8.89839	FALSE	7	FALSE	Yukagir_Forest
Yukagir_Forest	Germany_EN_LBK+Hungary_EN_HG_Koros+Cisbaikal_LNBA+Mongolia_N_North+China_YR_MN+Yakutia_LNBA+Russia_Srubnaya	0.0209144	Germany_EN_LBK	0.142886	0.135321	1.05591	FALSE	7	FALSE	Yukagir_Forest
Yukagir_Forest	Germany_EN_LBK+Hungary_EN_HG_Koros+Cisbaikal_LNBA+Mongolia_N_North+China_YR_MN+Yakutia_LNBA+Russia_Srubnaya	0.0209144	Hungary_EN_HG_Koros	-0.0400646	0.134331	-0.298254	FALSE	7	FALSE	Yukagir_Forest
Yukagir_Forest	Germany_EN_LBK+Hungary_EN_HG_Koros+Cisbaikal_LNBA+Mongolia_N_North+China_YR_MN+Yakutia_LNBA+Russia_Srubnaya	0.0209144	Cisbaikal_LNBA	0.211822	0.201868	1.04931	FALSE	7	FALSE	Yukagir_Forest
Yukagir_Forest	Germany_EN_LBK+Hungary_EN_HG_Koros+Cisbaikal_LNBA+Mongolia_N_North+China_YR_MN+Yakutia_LNBA+Russia_Srubnaya	0.0209144	Mongolia_N_North	0.0796614	0.100472	0.792869	FALSE	7	FALSE	Yukagir_Forest
Yukagir_Forest	Germany_EN_LBK+Hungary_EN_HG_Koros+Cisbaikal_LNBA+Mongolia_N_North+China_YR_MN+Yakutia_LNBA+Russia_Srubnaya	0.0209144	China_YR_MN	0.0120074	0.0478525	0.250925	FALSE	7	FALSE	Yukagir_Forest
Yukagir_Forest	Germany_EN_LBK+Hungary_EN_HG_Koros+Cisbaikal_LNBA+Mongolia_N_North+China_YR_MN+Yakutia_LNBA+Russia_Srubnaya	0.0209144	Yakutia_LNBA	0.214317	0.089287	2.40031	FALSE	7	FALSE	Yukagir_Forest
Yukagir_Forest	Germany_EN_LBK+Hungary_EN_HG_Koros+Cisbaikal_LNBA+Mongolia_N_North+China_YR_MN+Yakutia_LNBA+Russia_Srubnaya	0.0209144	Russia_Srubnaya	0.379371	0.0825292	4.59681	FALSE	7	FALSE	Yukagir_Forest
Yukagir_Forest	Tyumen_HG+BMAC+Hungary_EN_HG_Koros+EHG+Mongolia_N_North+China_YR_MN+Russia_Srubnaya	0.0208677	Tyumen_HG	3.66276	10.5182	0.348231	FALSE	7	FALSE	Yukagir_Forest
Yukagir_Forest	Tyumen_HG+BMAC+Hungary_EN_HG_Koros+EHG+Mongolia_N_North+China_YR_MN+Russia_Srubnaya	0.0208677	BMAC	0.682159	3.07899	0.221553	FALSE	7	FALSE	Yukagir_Forest
Yukagir_Forest	Tyumen_HG+BMAC+Hungary_EN_HG_Koros+EHG+Mongolia_N_North+China_YR_MN+Russia_Srubnaya	0.0208677	Hungary_EN_HG_Koros	2.99751	9.68335	0.309553	FALSE	7	FALSE	Yukagir_Forest
Yukagir_Forest	Tyumen_HG+BMAC+Hungary_EN_HG_Koros+EHG+Mongolia_N_North+China_YR_MN+Russia_Srubnaya	0.0208677	EHG	-4.88989	13.7294	-0.356163	FALSE	7	FALSE	Yukagir_Forest
Yukagir_Forest	Tyumen_HG+BMAC+Hungary_EN_HG_Koros+EHG+Mongolia_N_North+China_YR_MN+Russia_Srubnaya	0.0208677	Mongolia_N_North	0.731498	1.04783	0.698106	FALSE	7	FALSE	Yukagir_Forest
Yukagir_Forest	Tyumen_HG+BMAC+Hungary_EN_HG_Koros+EHG+Mongolia_N_North+China_YR_MN+Russia_Srubnaya	0.0208677	China_YR_MN	-0.514006	1.71832	-0.299134	FALSE	7	FALSE	Yukagir_Forest
Yukagir_Forest	Tyumen_HG+BMAC+Hungary_EN_HG_Koros+EHG+Mongolia_N_North+China_YR_MN+Russia_Srubnaya	0.0208677	Russia_Srubnaya	-1.67003	9.08749	-0.183772	FALSE	7	FALSE	Yukagir_Forest
Yukagir_Forest	Tyumen_HG+BMAC+Hungary_EN_HG_Koros+EHG+Mongolia_N_North+Yakutia_LNBA+Russia_Srubnaya	0.0205666	Tyumen_HG	0.0427563	0.399534	0.107015	FALSE	7	FALSE	Yukagir_Forest
Yukagir_Forest	Tyumen_HG+BMAC+Hungary_EN_HG_Koros+EHG+Mongolia_N_North+Yakutia_LNBA+Russia_Srubnaya	0.0205666	BMAC	-0.0910139	0.116818	-0.77911	FALSE	7	FALSE	Yukagir_Forest
Yukagir_Forest	Tyumen_HG+BMAC+Hungary_EN_HG_Koros+EHG+Mongolia_N_North+Yakutia_LNBA+Russia_Srubnaya	0.0205666	Hungary_EN_HG_Koros	0.0071061	0.255311	0.0278331	FALSE	7	FALSE	Yukagir_Forest
Yukagir_Forest	Tyumen_HG+BMAC+Hungary_EN_HG_Koros+EHG+Mongolia_N_North+Yakutia_LNBA+Russia_Srubnaya	0.0205666	EHG	-0.106119	0.547082	-0.193973	FALSE	7	FALSE	Yukagir_Forest
Yukagir_Forest	Tyumen_HG+BMAC+Hungary_EN_HG_Koros+EHG+Mongolia_N_North+Yakutia_LNBA+Russia_Srubnaya	0.0205666	Mongolia_N_North	0.20576	0.0636062	3.2349	FALSE	7	FALSE	Yukagir_Forest
Yukagir_Forest	Tyumen_HG+BMAC+Hungary_EN_HG_Koros+EHG+Mongolia_N_North+Yakutia_LNBA+Russia_Srubnaya	0.0205666	Yakutia_LNBA	0.258474	0.0736195	3.51095	FALSE	7	FALSE	Yukagir_Forest
Yukagir_Forest	Tyumen_HG+BMAC+Hungary_EN_HG_Koros+EHG+Mongolia_N_North+Yakutia_LNBA+Russia_Srubnaya	0.0205666	Russia_Srubnaya	0.683037	0.317524	2.15113	FALSE	7	FALSE	Yukagir_Forest
Yukagir_Forest	Altai_N+BMAC+Hungary_EN_HG_Koros+EHG+Mongolia_N_North+Yakutia_LNBA+Russia_Srubnaya	0.0191907	Altai_N	-0.00753138	0.0444518	-0.169428	FALSE	7	FALSE	Yukagir_Forest
Yukagir_Forest	Altai_N+BMAC+Hungary_EN_HG_Koros+EHG+Mongolia_N_North+Yakutia_LNBA+Russia_Srubnaya	0.0191907	BMAC	-0.0929404	0.118676	-0.783144	FALSE	7	FALSE	Yukagir_Forest
Yukagir_Forest	Altai_N+BMAC+Hungary_EN_HG_Koros+EHG+Mongolia_N_North+Yakutia_LNBA+Russia_Srubnaya	0.0191907	Hungary_EN_HG_Koros	-0.0109985	0.153746	-0.071537	FALSE	7	FALSE	Yukagir_Forest
Yukagir_Forest	Altai_N+BMAC+Hungary_EN_HG_Koros+EHG+Mongolia_N_North+Yakutia_LNBA+Russia_Srubnaya	0.0191907	EHG	-0.0388105	0.0893629	-0.434302	FALSE	7	FALSE	Yukagir_Forest
Yukagir_Forest	Altai_N+BMAC+Hungary_EN_HG_Koros+EHG+Mongolia_N_North+Yakutia_LNBA+Russia_Srubnaya	0.0191907	Mongolia_N_North	0.206117	0.0582412	3.53903	FALSE	7	FALSE	Yukagir_Forest
Yukagir_Forest	Altai_N+BMAC+Hungary_EN_HG_Koros+EHG+Mongolia_N_North+Yakutia_LNBA+Russia_Srubnaya	0.0191907	Yakutia_LNBA	0.262842	0.0626861	4.19298	FALSE	7	FALSE	Yukagir_Forest
Yukagir_Forest	Altai_N+BMAC+Hungary_EN_HG_Koros+EHG+Mongolia_N_North+Yakutia_LNBA+Russia_Srubnaya	0.0191907	Russia_Srubnaya	0.681322	0.327552	2.08004	FALSE	7	FALSE	Yukagir_Forest
Yukagir_Forest	Altai_N+Tyumen_HG+Germany_EN_LBK+Mongolia_N_North+China_YR_MN+Yakutia_LNBA+Russia_Srubnaya	0.0183408	Altai_N	-0.0549537	0.0518033	-1.06081	FALSE	7	FALSE	Yukagir_Forest
Yukagir_Forest	Altai_N+Tyumen_HG+Germany_EN_LBK+Mongolia_N_North+China_YR_MN+Yakutia_LNBA+Russia_Srubnaya	0.0183408	Tyumen_HG	0.105975	0.0676734	1.56598	FALSE	7	FALSE	Yukagir_Forest
Yukagir_Forest	Altai_N+Tyumen_HG+Germany_EN_LBK+Mongolia_N_North+China_YR_MN+Yakutia_LNBA+Russia_Srubnaya	0.0183408	Germany_EN_LBK	0.121452	0.0829841	1.46355	FALSE	7	FALSE	Yukagir_Forest
Yukagir_Forest	Altai_N+Tyumen_HG+Germany_EN_LBK+Mongolia_N_North+China_YR_MN+Yakutia_LNBA+Russia_Srubnaya	0.0183408	Mongolia_N_North	0.150442	0.0633073	2.37638	FALSE	7	FALSE	Yukagir_Forest
Yukagir_Forest	Altai_N+Tyumen_HG+Germany_EN_LBK+Mongolia_N_North+China_YR_MN+Yakutia_LNBA+Russia_Srubnaya	0.0183408	China_YR_MN	0.0561091	0.0397711	1.4108	FALSE	7	FALSE	Yukagir_Forest
Yukagir_Forest	Altai_N+Tyumen_HG+Germany_EN_LBK+Mongolia_N_North+China_YR_MN+Yakutia_LNBA+Russia_Srubnaya	0.0183408	Yakutia_LNBA	0.288938	0.0488128	5.91931	FALSE	7	FALSE	Yukagir_Forest
Yukagir_Forest	Altai_N+Tyumen_HG+Germany_EN_LBK+Mongolia_N_North+China_YR_MN+Yakutia_LNBA+Russia_Srubnaya	0.0183408	Russia_Srubnaya	0.332037	0.12019	2.7626	FALSE	7	FALSE	Yukagir_Forest
Yukagir_Forest	BMAC+Germany_EN_LBK+Cisbaikal_LNBA+Mongolia_N_North+China_YR_MN+Yakutia_LNBA+Russia_Srubnaya	0.0167058	BMAC	-0.0213722	0.0856062	-0.249657	FALSE	7	FALSE	Yukagir_Forest
Yukagir_Forest	BMAC+Germany_EN_LBK+Cisbaikal_LNBA+Mongolia_N_North+China_YR_MN+Yakutia_LNBA+Russia_Srubnaya	0.0167058	Germany_EN_LBK	0.0849418	0.131721	0.64486	FALSE	7	FALSE	Yukagir_Forest
Yukagir_Forest	BMAC+Germany_EN_LBK+Cisbaikal_LNBA+Mongolia_N_North+China_YR_MN+Yakutia_LNBA+Russia_Srubnaya	0.0167058	Cisbaikal_LNBA	0.0989817	0.284618	0.347771	FALSE	7	FALSE	Yukagir_Forest
Yukagir_Forest	BMAC+Germany_EN_LBK+Cisbaikal_LNBA+Mongolia_N_North+China_YR_MN+Yakutia_LNBA+Russia_Srubnaya	0.0167058	Mongolia_N_North	0.1301	0.155554	0.836366	FALSE	7	FALSE	Yukagir_Forest
Yukagir_Forest	BMAC+Germany_EN_LBK+Cisbaikal_LNBA+Mongolia_N_North+China_YR_MN+Yakutia_LNBA+Russia_Srubnaya	0.0167058	China_YR_MN	0.0206101	0.05102	0.403961	FALSE	7	FALSE	Yukagir_Forest
Yukagir_Forest	BMAC+Germany_EN_LBK+Cisbaikal_LNBA+Mongolia_N_North+China_YR_MN+Yakutia_LNBA+Russia_Srubnaya	0.0167058	Yakutia_LNBA	0.24529	0.0875603	2.80139	FALSE	7	FALSE	Yukagir_Forest
Yukagir_Forest	BMAC+Germany_EN_LBK+Cisbaikal_LNBA+Mongolia_N_North+China_YR_MN+Yakutia_LNBA+Russia_Srubnaya	0.0167058	Russia_Srubnaya	0.441448	0.264304	1.67023	FALSE	7	FALSE	Yukagir_Forest
Yukagir_Forest	BMAC+Germany_EN_LBK+Hungary_EN_HG_Koros+Cisbaikal_LNBA+China_YR_MN+Yakutia_LNBA+Russia_Srubnaya	0.0155985	BMAC	-0.0581411	40.8278	-0.00142406	FALSE	7	FALSE	Yukagir_Forest
Yukagir_Forest	BMAC+Germany_EN_LBK+Hungary_EN_HG_Koros+Cisbaikal_LNBA+China_YR_MN+Yakutia_LNBA+Russia_Srubnaya	0.0155985	Germany_EN_LBK	0.239113	40.9145	0.00584421	FALSE	7	FALSE	Yukagir_Forest
Yukagir_Forest	BMAC+Germany_EN_LBK+Hungary_EN_HG_Koros+Cisbaikal_LNBA+China_YR_MN+Yakutia_LNBA+Russia_Srubnaya	0.0155985	Hungary_EN_HG_Koros	-0.197629	97.1949	-0.00203333	FALSE	7	FALSE	Yukagir_Forest
Yukagir_Forest	BMAC+Germany_EN_LBK+Hungary_EN_HG_Koros+Cisbaikal_LNBA+China_YR_MN+Yakutia_LNBA+Russia_Srubnaya	0.0155985	Cisbaikal_LNBA	0.29476	9.65762	0.0305209	FALSE	7	FALSE	Yukagir_Forest
Yukagir_Forest	BMAC+Germany_EN_LBK+Hungary_EN_HG_Koros+Cisbaikal_LNBA+China_YR_MN+Yakutia_LNBA+Russia_Srubnaya	0.0155985	China_YR_MN	0.0412511	3.48194	0.0118472	FALSE	7	FALSE	Yukagir_Forest
Yukagir_Forest	BMAC+Germany_EN_LBK+Hungary_EN_HG_Koros+Cisbaikal_LNBA+China_YR_MN+Yakutia_LNBA+Russia_Srubnaya	0.0155985	Yakutia_LNBA	0.204825	7.46976	0.0274205	FALSE	7	FALSE	Yukagir_Forest
Yukagir_Forest	BMAC+Germany_EN_LBK+Hungary_EN_HG_Koros+Cisbaikal_LNBA+China_YR_MN+Yakutia_LNBA+Russia_Srubnaya	0.0155985	Russia_Srubnaya	0.475822	91.4861	0.00520103	FALSE	7	FALSE	Yukagir_Forest
Yukagir_Forest	Altai_N+Tyumen_HG+BMAC+EHG+Mongolia_N_North+China_YR_MN+Russia_Srubnaya	0.0155543	Altai_N	-0.408269	0.444781	-0.917911	FALSE	7	FALSE	Yukagir_Forest
Yukagir_Forest	Altai_N+Tyumen_HG+BMAC+EHG+Mongolia_N_North+China_YR_MN+Russia_Srubnaya	0.0155543	Tyumen_HG	1.47764	1.40546	1.05136	FALSE	7	FALSE	Yukagir_Forest
Yukagir_Forest	Altai_N+Tyumen_HG+BMAC+EHG+Mongolia_N_North+China_YR_MN+Russia_Srubnaya	0.0155543	BMAC	-0.386449	0.324634	-1.19041	FALSE	7	FALSE	Yukagir_Forest
Yukagir_Forest	Altai_N+Tyumen_HG+BMAC+EHG+Mongolia_N_North+China_YR_MN+Russia_Srubnaya	0.0155543	EHG	-1.69474	1.61983	-1.04625	FALSE	7	FALSE	Yukagir_Forest
Yukagir_Forest	Altai_N+Tyumen_HG+BMAC+EHG+Mongolia_N_North+China_YR_MN+Russia_Srubnaya	0.0155543	Mongolia_N_North	0.475129	0.12873	3.6909	FALSE	7	FALSE	Yukagir_Forest
Yukagir_Forest	Altai_N+Tyumen_HG+BMAC+EHG+Mongolia_N_North+China_YR_MN+Russia_Srubnaya	0.0155543	China_YR_MN	0.082808	0.167893	0.493218	FALSE	7	FALSE	Yukagir_Forest
Yukagir_Forest	Altai_N+Tyumen_HG+BMAC+EHG+Mongolia_N_North+China_YR_MN+Russia_Srubnaya	0.0155543	Russia_Srubnaya	1.45388	0.843124	1.7244	FALSE	7	FALSE	Yukagir_Forest
Yukagir_Forest	Altai_N+Hungary_EN_HG_Koros+EHG+Mongolia_N_North+China_YR_MN+Yakutia_LNBA+Russia_Srubnaya	0.015073	Altai_N	-0.0264045	0.0438088	-0.60272	FALSE	7	FALSE	Yukagir_Forest
Yukagir_Forest	Altai_N+Hungary_EN_HG_Koros+EHG+Mongolia_N_North+China_YR_MN+Yakutia_LNBA+Russia_Srubnaya	0.015073	Hungary_EN_HG_Koros	0.0661984	0.0707581	0.935558	FALSE	7	FALSE	Yukagir_Forest
Yukagir_Forest	Altai_N+Hungary_EN_HG_Koros+EHG+Mongolia_N_North+China_YR_MN+Yakutia_LNBA+Russia_Srubnaya	0.015073	EHG	0.0329427	0.0606737	0.542949	FALSE	7	FALSE	Yukagir_Forest
Yukagir_Forest	Altai_N+Hungary_EN_HG_Koros+EHG+Mongolia_N_North+China_YR_MN+Yakutia_LNBA+Russia_Srubnaya	0.015073	Mongolia_N_North	0.140055	0.0675745	2.0726	FALSE	7	FALSE	Yukagir_Forest
Yukagir_Forest	Altai_N+Hungary_EN_HG_Koros+EHG+Mongolia_N_North+China_YR_MN+Yakutia_LNBA+Russia_Srubnaya	0.015073	China_YR_MN	0.0452343	0.0451669	1.00149	FALSE	7	FALSE	Yukagir_Forest
Yukagir_Forest	Altai_N+Hungary_EN_HG_Koros+EHG+Mongolia_N_North+China_YR_MN+Yakutia_LNBA+Russia_Srubnaya	0.015073	Yakutia_LNBA	0.300608	0.0518285	5.80006	FALSE	7	FALSE	Yukagir_Forest
Yukagir_Forest	Altai_N+Hungary_EN_HG_Koros+EHG+Mongolia_N_North+China_YR_MN+Yakutia_LNBA+Russia_Srubnaya	0.015073	Russia_Srubnaya	0.441366	0.0626348	7.04666	FALSE	7	FALSE	Yukagir_Forest
Yukagir_Forest	Altai_N+Tyumen_HG+BMAC+Hungary_EN_HG_Koros+Mongolia_N_North+Yakutia_LNBA+Russia_Srubnaya	0.0148684	Altai_N	-0.00781033	0.0625945	-0.124777	FALSE	7	FALSE	Yukagir_Forest
Yukagir_Forest	Altai_N+Tyumen_HG+BMAC+Hungary_EN_HG_Koros+Mongolia_N_North+Yakutia_LNBA+Russia_Srubnaya	0.0148684	Tyumen_HG	-0.0209582	0.0903006	-0.232093	FALSE	7	FALSE	Yukagir_Forest
Yukagir_Forest	Altai_N+Tyumen_HG+BMAC+Hungary_EN_HG_Koros+Mongolia_N_North+Yakutia_LNBA+Russia_Srubnaya	0.0148684	BMAC	-0.0808579	0.133623	-0.605117	FALSE	7	FALSE	Yukagir_Forest
Yukagir_Forest	Altai_N+Tyumen_HG+BMAC+Hungary_EN_HG_Koros+Mongolia_N_North+Yakutia_LNBA+Russia_Srubnaya	0.0148684	Hungary_EN_HG_Koros	-0.0082782	0.194104	-0.0426482	FALSE	7	FALSE	Yukagir_Forest
Yukagir_Forest	Altai_N+Tyumen_HG+BMAC+Hungary_EN_HG_Koros+Mongolia_N_North+Yakutia_LNBA+Russia_Srubnaya	0.0148684	Mongolia_N_North	0.202587	0.056159	3.60738	FALSE	7	FALSE	Yukagir_Forest
Yukagir_Forest	Altai_N+Tyumen_HG+BMAC+Hungary_EN_HG_Koros+Mongolia_N_North+Yakutia_LNBA+Russia_Srubnaya	0.0148684	Yakutia_LNBA	0.267252	0.0602	4.43941	FALSE	7	FALSE	Yukagir_Forest
Yukagir_Forest	Altai_N+Tyumen_HG+BMAC+Hungary_EN_HG_Koros+Mongolia_N_North+Yakutia_LNBA+Russia_Srubnaya	0.0148684	Russia_Srubnaya	0.648065	0.375105	1.72769	FALSE	7	FALSE	Yukagir_Forest
Yukagir_Forest	Altai_N+Tyumen_HG+Hungary_EN_HG_Koros+Mongolia_N_North+China_YR_MN+Yakutia_LNBA+Russia_Srubnaya	0.0148614	Altai_N	-0.0394485	0.0525879	-0.750143	FALSE	7	FALSE	Yukagir_Forest
Yukagir_Forest	Altai_N+Tyumen_HG+Hungary_EN_HG_Koros+Mongolia_N_North+China_YR_MN+Yakutia_LNBA+Russia_Srubnaya	0.0148614	Tyumen_HG	0.0379382	0.0522443	0.726169	FALSE	7	FALSE	Yukagir_Forest
Yukagir_Forest	Altai_N+Tyumen_HG+Hungary_EN_HG_Koros+Mongolia_N_North+China_YR_MN+Yakutia_LNBA+Russia_Srubnaya	0.0148614	Hungary_EN_HG_Koros	0.0755606	0.0676093	1.11761	FALSE	7	FALSE	Yukagir_Forest
Yukagir_Forest	Altai_N+Tyumen_HG+Hungary_EN_HG_Koros+Mongolia_N_North+China_YR_MN+Yakutia_LNBA+Russia_Srubnaya	0.0148614	Mongolia_N_North	0.147894	0.0676486	2.1862	FALSE	7	FALSE	Yukagir_Forest
Yukagir_Forest	Altai_N+Tyumen_HG+Hungary_EN_HG_Koros+Mongolia_N_North+China_YR_MN+Yakutia_LNBA+Russia_Srubnaya	0.0148614	China_YR_MN	0.0462312	0.044618	1.03616	FALSE	7	FALSE	Yukagir_Forest
Yukagir_Forest	Altai_N+Tyumen_HG+Hungary_EN_HG_Koros+Mongolia_N_North+China_YR_MN+Yakutia_LNBA+Russia_Srubnaya	0.0148614	Yakutia_LNBA	0.29479	0.0522333	5.64373	FALSE	7	FALSE	Yukagir_Forest
Yukagir_Forest	Altai_N+Tyumen_HG+Hungary_EN_HG_Koros+Mongolia_N_North+China_YR_MN+Yakutia_LNBA+Russia_Srubnaya	0.0148614	Russia_Srubnaya	0.437035	0.0641874	6.80873	FALSE	7	FALSE	Yukagir_Forest
Yukagir_Forest	Tyumen_HG+Hungary_EN_HG_Koros+EHG+Mongolia_N_North+China_YR_MN+Yakutia_LNBA+Russia_Srubnaya	0.0137704	Tyumen_HG	-0.0534103	1.97851	-0.0269952	FALSE	7	FALSE	Yukagir_Forest
Yukagir_Forest	Tyumen_HG+Hungary_EN_HG_Koros+EHG+Mongolia_N_North+China_YR_MN+Yakutia_LNBA+Russia_Srubnaya	0.0137704	Hungary_EN_HG_Koros	0.0514351	0.914187	0.0562632	FALSE	7	FALSE	Yukagir_Forest
Yukagir_Forest	Tyumen_HG+Hungary_EN_HG_Koros+EHG+Mongolia_N_North+China_YR_MN+Yakutia_LNBA+Russia_Srubnaya	0.0137704	EHG	0.074785	2.777	0.0269302	FALSE	7	FALSE	Yukagir_Forest
Yukagir_Forest	Tyumen_HG+Hungary_EN_HG_Koros+EHG+Mongolia_N_North+China_YR_MN+Yakutia_LNBA+Russia_Srubnaya	0.0137704	Mongolia_N_North	0.131465	0.419218	0.313595	FALSE	7	FALSE	Yukagir_Forest
Yukagir_Forest	Tyumen_HG+Hungary_EN_HG_Koros+EHG+Mongolia_N_North+China_YR_MN+Yakutia_LNBA+Russia_Srubnaya	0.0137704	China_YR_MN	0.0412049	0.223797	0.184117	FALSE	7	FALSE	Yukagir_Forest
Yukagir_Forest	Tyumen_HG+Hungary_EN_HG_Koros+EHG+Mongolia_N_North+China_YR_MN+Yakutia_LNBA+Russia_Srubnaya	0.0137704	Yakutia_LNBA	0.304695	0.325094	0.937254	FALSE	7	FALSE	Yukagir_Forest
Yukagir_Forest	Tyumen_HG+Hungary_EN_HG_Koros+EHG+Mongolia_N_North+China_YR_MN+Yakutia_LNBA+Russia_Srubnaya	0.0137704	Russia_Srubnaya	0.449825	0.0749583	6.00101	FALSE	7	FALSE	Yukagir_Forest
Yukagir_Forest	Altai_N+BMAC+Germany_EN_LBK+Hungary_EN_HG_Koros+Mongolia_N_North+Yakutia_LNBA+Russia_Srubnaya	0.0135827	Altai_N	-0.0215021	0.0581345	-0.369867	FALSE	7	FALSE	Yukagir_Forest
Yukagir_Forest	Altai_N+BMAC+Germany_EN_LBK+Hungary_EN_HG_Koros+Mongolia_N_North+Yakutia_LNBA+Russia_Srubnaya	0.0135827	BMAC	-0.0590493	0.115732	-0.510223	FALSE	7	FALSE	Yukagir_Forest
Yukagir_Forest	Altai_N+BMAC+Germany_EN_LBK+Hungary_EN_HG_Koros+Mongolia_N_North+Yakutia_LNBA+Russia_Srubnaya	0.0135827	Germany_EN_LBK	0.00628385	0.181908	0.0345441	FALSE	7	FALSE	Yukagir_Forest
Yukagir_Forest	Altai_N+BMAC+Germany_EN_LBK+Hungary_EN_HG_Koros+Mongolia_N_North+Yakutia_LNBA+Russia_Srubnaya	0.0135827	Hungary_EN_HG_Koros	0.023681	0.290436	0.0815361	FALSE	7	FALSE	Yukagir_Forest
Yukagir_Forest	Altai_N+BMAC+Germany_EN_LBK+Hungary_EN_HG_Koros+Mongolia_N_North+Yakutia_LNBA+Russia_Srubnaya	0.0135827	Mongolia_N_North	0.205996	0.0549268	3.75038	FALSE	7	FALSE	Yukagir_Forest
Yukagir_Forest	Altai_N+BMAC+Germany_EN_LBK+Hungary_EN_HG_Koros+Mongolia_N_North+Yakutia_LNBA+Russia_Srubnaya	0.0135827	Yakutia_LNBA	0.268326	0.0604303	4.44026	FALSE	7	FALSE	Yukagir_Forest
Yukagir_Forest	Altai_N+BMAC+Germany_EN_LBK+Hungary_EN_HG_Koros+Mongolia_N_North+Yakutia_LNBA+Russia_Srubnaya	0.0135827	Russia_Srubnaya	0.576265	0.234465	2.45778	FALSE	7	FALSE	Yukagir_Forest
Yukagir_Forest	Altai_N+Germany_EN_LBK+Hungary_EN_HG_Koros+Mongolia_N_North+China_YR_MN+Yakutia_LNBA+Russia_Srubnaya	0.013328	Altai_N	-0.0291066	0.0560915	-0.518913	FALSE	7	FALSE	Yukagir_Forest
Yukagir_Forest	Altai_N+Germany_EN_LBK+Hungary_EN_HG_Koros+Mongolia_N_North+China_YR_MN+Yakutia_LNBA+Russia_Srubnaya	0.013328	Germany_EN_LBK	-0.0588237	0.130132	-0.45203	FALSE	7	FALSE	Yukagir_Forest
Yukagir_Forest	Altai_N+Germany_EN_LBK+Hungary_EN_HG_Koros+Mongolia_N_North+China_YR_MN+Yakutia_LNBA+Russia_Srubnaya	0.013328	Hungary_EN_HG_Koros	0.127251	0.136095	0.935015	FALSE	7	FALSE	Yukagir_Forest
Yukagir_Forest	Altai_N+Germany_EN_LBK+Hungary_EN_HG_Koros+Mongolia_N_North+China_YR_MN+Yakutia_LNBA+Russia_Srubnaya	0.013328	Mongolia_N_North	0.145375	0.0707661	2.05431	FALSE	7	FALSE	Yukagir_Forest
Yukagir_Forest	Altai_N+Germany_EN_LBK+Hungary_EN_HG_Koros+Mongolia_N_North+China_YR_MN+Yakutia_LNBA+Russia_Srubnaya	0.013328	China_YR_MN	0.0414317	0.0423201	0.979009	FALSE	7	FALSE	Yukagir_Forest
Yukagir_Forest	Altai_N+Germany_EN_LBK+Hungary_EN_HG_Koros+Mongolia_N_North+China_YR_MN+Yakutia_LNBA+Russia_Srubnaya	0.013328	Yakutia_LNBA	0.297714	0.0537292	5.54101	FALSE	7	FALSE	Yukagir_Forest
Yukagir_Forest	Altai_N+Germany_EN_LBK+Hungary_EN_HG_Koros+Mongolia_N_North+China_YR_MN+Yakutia_LNBA+Russia_Srubnaya	0.013328	Russia_Srubnaya	0.476158	0.078165	6.09171	FALSE	7	FALSE	Yukagir_Forest
Yukagir_Forest	Altai_N+Germany_EN_LBK+EHG+Mongolia_N_North+China_YR_MN+Yakutia_LNBA+Russia_Srubnaya	0.013131	Altai_N	-0.0275062	0.0411631	-0.668225	FALSE	7	FALSE	Yukagir_Forest
Yukagir_Forest	Altai_N+Germany_EN_LBK+EHG+Mongolia_N_North+China_YR_MN+Yakutia_LNBA+Russia_Srubnaya	0.013131	Germany_EN_LBK	0.0747278	0.0674811	1.10739	FALSE	7	FALSE	Yukagir_Forest
Yukagir_Forest	Altai_N+Germany_EN_LBK+EHG+Mongolia_N_North+China_YR_MN+Yakutia_LNBA+Russia_Srubnaya	0.013131	EHG	0.0811645	0.0614266	1.32132	FALSE	7	FALSE	Yukagir_Forest
Yukagir_Forest	Altai_N+Germany_EN_LBK+EHG+Mongolia_N_North+China_YR_MN+Yakutia_LNBA+Russia_Srubnaya	0.013131	Mongolia_N_North	0.132743	0.0639459	2.07587	FALSE	7	FALSE	Yukagir_Forest
Yukagir_Forest	Altai_N+Germany_EN_LBK+EHG+Mongolia_N_North+China_YR_MN+Yakutia_LNBA+Russia_Srubnaya	0.013131	China_YR_MN	0.0545417	0.0400738	1.36103	FALSE	7	FALSE	Yukagir_Forest
Yukagir_Forest	Altai_N+Germany_EN_LBK+EHG+Mongolia_N_North+China_YR_MN+Yakutia_LNBA+Russia_Srubnaya	0.013131	Yakutia_LNBA	0.301918	0.0496462	6.08141	FALSE	7	FALSE	Yukagir_Forest
Yukagir_Forest	Altai_N+Germany_EN_LBK+EHG+Mongolia_N_North+China_YR_MN+Yakutia_LNBA+Russia_Srubnaya	0.013131	Russia_Srubnaya	0.38241	0.103873	3.68151	FALSE	7	FALSE	Yukagir_Forest
Yukagir_Forest	Altai_N+Tyumen_HG+EHG+Mongolia_N_North+China_YR_MN+Yakutia_LNBA+Russia_Srubnaya	0.0120434	Altai_N	0.000760575	0.177524	0.00428434	FALSE	7	FALSE	Yukagir_Forest
Yukagir_Forest	Altai_N+Tyumen_HG+EHG+Mongolia_N_North+China_YR_MN+Yakutia_LNBA+Russia_Srubnaya	0.0120434	Tyumen_HG	-0.149284	0.725917	-0.205649	FALSE	7	FALSE	Yukagir_Forest
Yukagir_Forest	Altai_N+Tyumen_HG+EHG+Mongolia_N_North+China_YR_MN+Yakutia_LNBA+Russia_Srubnaya	0.0120434	EHG	0.209901	0.777947	0.269814	FALSE	7	FALSE	Yukagir_Forest
Yukagir_Forest	Altai_N+Tyumen_HG+EHG+Mongolia_N_North+China_YR_MN+Yakutia_LNBA+Russia_Srubnaya	0.0120434	Mongolia_N_North	0.106926	0.129556	0.825326	FALSE	7	FALSE	Yukagir_Forest
Yukagir_Forest	Altai_N+Tyumen_HG+EHG+Mongolia_N_North+China_YR_MN+Yakutia_LNBA+Russia_Srubnaya	0.0120434	China_YR_MN	0.0536583	0.0606597	0.884579	FALSE	7	FALSE	Yukagir_Forest
Yukagir_Forest	Altai_N+Tyumen_HG+EHG+Mongolia_N_North+China_YR_MN+Yakutia_LNBA+Russia_Srubnaya	0.0120434	Yakutia_LNBA	0.323476	0.121116	2.67079	FALSE	7	FALSE	Yukagir_Forest
Yukagir_Forest	Altai_N+Tyumen_HG+EHG+Mongolia_N_North+China_YR_MN+Yakutia_LNBA+Russia_Srubnaya	0.0120434	Russia_Srubnaya	0.454562	0.181268	2.50768	FALSE	7	FALSE	Yukagir_Forest
Yukagir_Forest	Altai_N+Tyumen_HG+BMAC+EHG+China_YR_MN+Yakutia_LNBA+Russia_Srubnaya	0.00757707	Altai_N	0.147745	2.19489	0.0673133	FALSE	7	FALSE	Yukagir_Forest
Yukagir_Forest	Altai_N+Tyumen_HG+BMAC+EHG+China_YR_MN+Yakutia_LNBA+Russia_Srubnaya	0.00757707	Tyumen_HG	-0.765225	8.98026	-0.0852119	FALSE	7	FALSE	Yukagir_Forest
Yukagir_Forest	Altai_N+Tyumen_HG+BMAC+EHG+China_YR_MN+Yakutia_LNBA+Russia_Srubnaya	0.00757707	BMAC	0.118648	1.82474	0.065022	FALSE	7	FALSE	Yukagir_Forest
Yukagir_Forest	Altai_N+Tyumen_HG+BMAC+EHG+China_YR_MN+Yakutia_LNBA+Russia_Srubnaya	0.00757707	EHG	0.932007	10.5936	0.0879783	FALSE	7	FALSE	Yukagir_Forest
Yukagir_Forest	Altai_N+Tyumen_HG+BMAC+EHG+China_YR_MN+Yakutia_LNBA+Russia_Srubnaya	0.00757707	China_YR_MN	0.0378976	0.838099	0.0452186	FALSE	7	FALSE	Yukagir_Forest
Yukagir_Forest	Altai_N+Tyumen_HG+BMAC+EHG+China_YR_MN+Yakutia_LNBA+Russia_Srubnaya	0.00757707	Yakutia_LNBA	0.41911	0.288895	1.45073	FALSE	7	FALSE	Yukagir_Forest
Yukagir_Forest	Altai_N+Tyumen_HG+BMAC+EHG+China_YR_MN+Yakutia_LNBA+Russia_Srubnaya	0.00757707	Russia_Srubnaya	0.109816	5.07837	0.0216244	FALSE	7	FALSE	Yukagir_Forest
Yukagir_Forest	Altai_N+Tyumen_HG+BMAC+Hungary_EN_HG_Koros+China_YR_MN+Yakutia_LNBA+Russia_Srubnaya	0.00352993	Altai_N	-0.010676	0.0714252	-0.14947	FALSE	7	FALSE	Yukagir_Forest
Yukagir_Forest	Altai_N+Tyumen_HG+BMAC+Hungary_EN_HG_Koros+China_YR_MN+Yakutia_LNBA+Russia_Srubnaya	0.00352993	Tyumen_HG	-0.0336861	0.113807	-0.295993	FALSE	7	FALSE	Yukagir_Forest
Yukagir_Forest	Altai_N+Tyumen_HG+BMAC+Hungary_EN_HG_Koros+China_YR_MN+Yakutia_LNBA+Russia_Srubnaya	0.00352993	BMAC	-0.130746	0.19314	-0.676953	FALSE	7	FALSE	Yukagir_Forest
Yukagir_Forest	Altai_N+Tyumen_HG+BMAC+Hungary_EN_HG_Koros+China_YR_MN+Yakutia_LNBA+Russia_Srubnaya	0.00352993	Hungary_EN_HG_Koros	-0.121028	0.299916	-0.403541	FALSE	7	FALSE	Yukagir_Forest
Yukagir_Forest	Altai_N+Tyumen_HG+BMAC+Hungary_EN_HG_Koros+China_YR_MN+Yakutia_LNBA+Russia_Srubnaya	0.00352993	China_YR_MN	0.125471	0.0511589	2.45258	FALSE	7	FALSE	Yukagir_Forest
Yukagir_Forest	Altai_N+Tyumen_HG+BMAC+Hungary_EN_HG_Koros+China_YR_MN+Yakutia_LNBA+Russia_Srubnaya	0.00352993	Yakutia_LNBA	0.367664	0.0469607	7.82918	FALSE	7	FALSE	Yukagir_Forest
Yukagir_Forest	Altai_N+Tyumen_HG+BMAC+Hungary_EN_HG_Koros+China_YR_MN+Yakutia_LNBA+Russia_Srubnaya	0.00352993	Russia_Srubnaya	0.803002	0.554711	1.4476	FALSE	7	FALSE	Yukagir_Forest
Yukagir_Forest	Altai_N+BMAC+Hungary_EN_HG_Koros+EHG+China_YR_MN+Yakutia_LNBA+Russia_Srubnaya	0.00350116	Altai_N	-0.0321197	0.0499671	-0.642817	FALSE	7	FALSE	Yukagir_Forest
Yukagir_Forest	Altai_N+BMAC+Hungary_EN_HG_Koros+EHG+China_YR_MN+Yakutia_LNBA+Russia_Srubnaya	0.00350116	BMAC	-0.106238	0.158067	-0.672106	FALSE	7	FALSE	Yukagir_Forest
Yukagir_Forest	Altai_N+BMAC+Hungary_EN_HG_Koros+EHG+China_YR_MN+Yakutia_LNBA+Russia_Srubnaya	0.00350116	Hungary_EN_HG_Koros	-0.0837547	0.233938	-0.35802	FALSE	7	FALSE	Yukagir_Forest
Yukagir_Forest	Altai_N+BMAC+Hungary_EN_HG_Koros+EHG+China_YR_MN+Yakutia_LNBA+Russia_Srubnaya	0.00350116	EHG	-0.00716291	0.0986159	-0.0726345	FALSE	7	FALSE	Yukagir_Forest
Yukagir_Forest	Altai_N+BMAC+Hungary_EN_HG_Koros+EHG+China_YR_MN+Yakutia_LNBA+Russia_Srubnaya	0.00350116	China_YR_MN	0.128516	0.0512593	2.50717	FALSE	7	FALSE	Yukagir_Forest
Yukagir_Forest	Altai_N+BMAC+Hungary_EN_HG_Koros+EHG+China_YR_MN+Yakutia_LNBA+Russia_Srubnaya	0.00350116	Yakutia_LNBA	0.371533	0.0426553	8.71014	FALSE	7	FALSE	Yukagir_Forest
Yukagir_Forest	Altai_N+BMAC+Hungary_EN_HG_Koros+EHG+China_YR_MN+Yakutia_LNBA+Russia_Srubnaya	0.00350116	Russia_Srubnaya	0.729226	0.449567	1.62206	FALSE	7	FALSE	Yukagir_Forest
Yukagir_Forest	Altai_N+BMAC+Germany_EN_LBK+EHG+Mongolia_N_North+China_YR_MN+Russia_Srubnaya	0.00340227	Altai_N	-0.0567533	0.1361	-0.416998	FALSE	7	FALSE	Yukagir_Forest
Yukagir_Forest	Altai_N+BMAC+Germany_EN_LBK+EHG+Mongolia_N_North+China_YR_MN+Russia_Srubnaya	0.00340227	BMAC	-0.618578	0.425942	-1.45226	FALSE	7	FALSE	Yukagir_Forest
Yukagir_Forest	Altai_N+BMAC+Germany_EN_LBK+EHG+Mongolia_N_North+China_YR_MN+Russia_Srubnaya	0.00340227	Germany_EN_LBK	-0.814572	0.652213	-1.24894	FALSE	7	FALSE	Yukagir_Forest
Yukagir_Forest	Altai_N+BMAC+Germany_EN_LBK+EHG+Mongolia_N_North+China_YR_MN+Russia_Srubnaya	0.00340227	EHG	-0.693121	0.586065	-1.18267	FALSE	7	FALSE	Yukagir_Forest
Yukagir_Forest	Altai_N+BMAC+Germany_EN_LBK+EHG+Mongolia_N_North+China_YR_MN+Russia_Srubnaya	0.00340227	Mongolia_N_North	0.433931	0.0951748	4.55931	FALSE	7	FALSE	Yukagir_Forest
Yukagir_Forest	Altai_N+BMAC+Germany_EN_LBK+EHG+Mongolia_N_North+China_YR_MN+Russia_Srubnaya	0.00340227	China_YR_MN	0.0232414	0.107507	0.216185	FALSE	7	FALSE	Yukagir_Forest
Yukagir_Forest	Altai_N+BMAC+Germany_EN_LBK+EHG+Mongolia_N_North+China_YR_MN+Russia_Srubnaya	0.00340227	Russia_Srubnaya	2.72585	1.66823	1.63398	FALSE	7	FALSE	Yukagir_Forest
Yukagir_Forest	Altai_N+BMAC+Germany_EN_LBK+Hungary_EN_HG_Koros+China_YR_MN+Yakutia_LNBA+Russia_Srubnaya	0.00291694	Altai_N	-0.0210369	0.0661199	-0.318164	FALSE	7	FALSE	Yukagir_Forest
Yukagir_Forest	Altai_N+BMAC+Germany_EN_LBK+Hungary_EN_HG_Koros+China_YR_MN+Yakutia_LNBA+Russia_Srubnaya	0.00291694	BMAC	-0.1054	0.177166	-0.594923	FALSE	7	FALSE	Yukagir_Forest
Yukagir_Forest	Altai_N+BMAC+Germany_EN_LBK+Hungary_EN_HG_Koros+China_YR_MN+Yakutia_LNBA+Russia_Srubnaya	0.00291694	Germany_EN_LBK	0.0377845	0.239672	0.157651	FALSE	7	FALSE	Yukagir_Forest
Yukagir_Forest	Altai_N+BMAC+Germany_EN_LBK+Hungary_EN_HG_Koros+China_YR_MN+Yakutia_LNBA+Russia_Srubnaya	0.00291694	Hungary_EN_HG_Koros	-0.106714	0.444883	-0.239869	FALSE	7	FALSE	Yukagir_Forest
Yukagir_Forest	Altai_N+BMAC+Germany_EN_LBK+Hungary_EN_HG_Koros+China_YR_MN+Yakutia_LNBA+Russia_Srubnaya	0.00291694	China_YR_MN	0.129153	0.0540068	2.39143	FALSE	7	FALSE	Yukagir_Forest
Yukagir_Forest	Altai_N+BMAC+Germany_EN_LBK+Hungary_EN_HG_Koros+China_YR_MN+Yakutia_LNBA+Russia_Srubnaya	0.00291694	Yakutia_LNBA	0.367815	0.0537643	6.84124	FALSE	7	FALSE	Yukagir_Forest
Yukagir_Forest	Altai_N+BMAC+Germany_EN_LBK+Hungary_EN_HG_Koros+China_YR_MN+Yakutia_LNBA+Russia_Srubnaya	0.00291694	Russia_Srubnaya	0.698398	0.378022	1.84751	FALSE	7	FALSE	Yukagir_Forest
Yukagir_Forest	Altai_N+BMAC+Germany_EN_LBK+EHG+China_YR_MN+Yakutia_LNBA+Russia_Srubnaya	0.00245663	Altai_N	-0.0341974	0.0467997	-0.730719	FALSE	7	FALSE	Yukagir_Forest
Yukagir_Forest	Altai_N+BMAC+Germany_EN_LBK+EHG+China_YR_MN+Yakutia_LNBA+Russia_Srubnaya	0.00245663	BMAC	-0.0864178	0.238068	-0.362996	FALSE	7	FALSE	Yukagir_Forest
Yukagir_Forest	Altai_N+BMAC+Germany_EN_LBK+EHG+China_YR_MN+Yakutia_LNBA+Russia_Srubnaya	0.00245663	Germany_EN_LBK	-0.0547005	0.357064	-0.153195	FALSE	7	FALSE	Yukagir_Forest
Yukagir_Forest	Altai_N+BMAC+Germany_EN_LBK+EHG+China_YR_MN+Yakutia_LNBA+Russia_Srubnaya	0.00245663	EHG	-0.0314859	0.333765	-0.0943354	FALSE	7	FALSE	Yukagir_Forest
Yukagir_Forest	Altai_N+BMAC+Germany_EN_LBK+EHG+China_YR_MN+Yakutia_LNBA+Russia_Srubnaya	0.00245663	China_YR_MN	0.119594	0.0376345	3.17779	FALSE	7	FALSE	Yukagir_Forest
Yukagir_Forest	Altai_N+BMAC+Germany_EN_LBK+EHG+China_YR_MN+Yakutia_LNBA+Russia_Srubnaya	0.00245663	Yakutia_LNBA	0.378498	0.0389088	9.72783	FALSE	7	FALSE	Yukagir_Forest
Yukagir_Forest	Altai_N+BMAC+Germany_EN_LBK+EHG+China_YR_MN+Yakutia_LNBA+Russia_Srubnaya	0.00245663	Russia_Srubnaya	0.708709	0.928897	0.762958	FALSE	7	FALSE	Yukagir_Forest
Yukagir_Forest	Altai_N+Tyumen_HG+BMAC+Hungary_EN_HG_Koros+Mongolia_N_North+China_YR_MN+Russia_Srubnaya	0.000745799	Altai_N	0.0647581	0.227216	0.285007	FALSE	7	FALSE	Yukagir_Forest
Yukagir_Forest	Altai_N+Tyumen_HG+BMAC+Hungary_EN_HG_Koros+Mongolia_N_North+China_YR_MN+Russia_Srubnaya	0.000745799	Tyumen_HG	-0.295356	0.440728	-0.670155	FALSE	7	FALSE	Yukagir_Forest
Yukagir_Forest	Altai_N+Tyumen_HG+BMAC+Hungary_EN_HG_Koros+Mongolia_N_North+China_YR_MN+Russia_Srubnaya	0.000745799	BMAC	-0.752805	0.783698	-0.960581	FALSE	7	FALSE	Yukagir_Forest
Yukagir_Forest	Altai_N+Tyumen_HG+BMAC+Hungary_EN_HG_Koros+Mongolia_N_North+China_YR_MN+Russia_Srubnaya	0.000745799	Hungary_EN_HG_Koros	-1.03709	1.2828	-0.808456	FALSE	7	FALSE	Yukagir_Forest
Yukagir_Forest	Altai_N+Tyumen_HG+BMAC+Hungary_EN_HG_Koros+Mongolia_N_North+China_YR_MN+Russia_Srubnaya	0.000745799	Mongolia_N_North	0.328783	0.195279	1.68366	FALSE	7	FALSE	Yukagir_Forest
Yukagir_Forest	Altai_N+Tyumen_HG+BMAC+Hungary_EN_HG_Koros+Mongolia_N_North+China_YR_MN+Russia_Srubnaya	0.000745799	China_YR_MN	0.133923	0.227869	0.587719	FALSE	7	FALSE	Yukagir_Forest
Yukagir_Forest	Altai_N+Tyumen_HG+BMAC+Hungary_EN_HG_Koros+Mongolia_N_North+China_YR_MN+Russia_Srubnaya	0.000745799	Russia_Srubnaya	2.55778	2.33261	1.09653	FALSE	7	FALSE	Yukagir_Forest
Yukagir_Forest	Altai_N+BMAC+Hungary_EN_HG_Koros+EHG+Mongolia_N_North+China_YR_MN+Russia_Srubnaya	0.000661405	Altai_N	-0.0109159	0.148148	-0.0736823	FALSE	7	FALSE	Yukagir_Forest
Yukagir_Forest	Altai_N+BMAC+Hungary_EN_HG_Koros+EHG+Mongolia_N_North+China_YR_MN+Russia_Srubnaya	0.000661405	BMAC	-0.575541	0.418013	-1.37685	FALSE	7	FALSE	Yukagir_Forest
Yukagir_Forest	Altai_N+BMAC+Hungary_EN_HG_Koros+EHG+Mongolia_N_North+China_YR_MN+Russia_Srubnaya	0.000661405	Hungary_EN_HG_Koros	-0.679812	0.654382	-1.03886	FALSE	7	FALSE	Yukagir_Forest
Yukagir_Forest	Altai_N+BMAC+Hungary_EN_HG_Koros+EHG+Mongolia_N_North+China_YR_MN+Russia_Srubnaya	0.000661405	EHG	-0.221825	0.256603	-0.864467	FALSE	7	FALSE	Yukagir_Forest
Yukagir_Forest	Altai_N+BMAC+Hungary_EN_HG_Koros+EHG+Mongolia_N_North+China_YR_MN+Russia_Srubnaya	0.000661405	Mongolia_N_North	0.376062	0.114223	3.29234	FALSE	7	FALSE	Yukagir_Forest
Yukagir_Forest	Altai_N+BMAC+Hungary_EN_HG_Koros+EHG+Mongolia_N_North+China_YR_MN+Russia_Srubnaya	0.000661405	China_YR_MN	0.0935976	0.163441	0.572668	FALSE	7	FALSE	Yukagir_Forest
Yukagir_Forest	Altai_N+BMAC+Hungary_EN_HG_Koros+EHG+Mongolia_N_North+China_YR_MN+Russia_Srubnaya	0.000661405	Russia_Srubnaya	2.01843	1.21352	1.66328	FALSE	7	FALSE	Yukagir_Forest
Yukagir_Forest	Altai_N+BMAC+Germany_EN_LBK+Hungary_EN_HG_Koros+Mongolia_N_North+China_YR_MN+Russia_Srubnaya	0.000551335	Altai_N	0.212357	1.57336	0.13497	FALSE	7	FALSE	Yukagir_Forest
Yukagir_Forest	Altai_N+BMAC+Germany_EN_LBK+Hungary_EN_HG_Koros+Mongolia_N_North+China_YR_MN+Russia_Srubnaya	0.000551335	BMAC	-1.1652	4.29219	-0.271469	FALSE	7	FALSE	Yukagir_Forest
Yukagir_Forest	Altai_N+BMAC+Germany_EN_LBK+Hungary_EN_HG_Koros+Mongolia_N_North+China_YR_MN+Russia_Srubnaya	0.000551335	Germany_EN_LBK	1.39344	7.24219	0.192405	FALSE	7	FALSE	Yukagir_Forest
Yukagir_Forest	Altai_N+BMAC+Germany_EN_LBK+Hungary_EN_HG_Koros+Mongolia_N_North+China_YR_MN+Russia_Srubnaya	0.000551335	Hungary_EN_HG_Koros	-2.83046	12.7558	-0.221896	FALSE	7	FALSE	Yukagir_Forest
Yukagir_Forest	Altai_N+BMAC+Germany_EN_LBK+Hungary_EN_HG_Koros+Mongolia_N_North+China_YR_MN+Russia_Srubnaya	0.000551335	Mongolia_N_North	0.142867	1.43928	0.0992624	FALSE	7	FALSE	Yukagir_Forest
Yukagir_Forest	Altai_N+BMAC+Germany_EN_LBK+Hungary_EN_HG_Koros+Mongolia_N_North+China_YR_MN+Russia_Srubnaya	0.000551335	China_YR_MN	0.326457	1.34339	0.243009	FALSE	7	FALSE	Yukagir_Forest
Yukagir_Forest	Altai_N+BMAC+Germany_EN_LBK+Hungary_EN_HG_Koros+Mongolia_N_North+China_YR_MN+Russia_Srubnaya	0.000551335	Russia_Srubnaya	2.92053	8.49757	0.343691	FALSE	7	FALSE	Yukagir_Forest
Yukagir_Forest	Altai_N+Tyumen_HG+Hungary_EN_HG_Koros+EHG+Cisbaikal_LNBA+Mongolia_N_North+China_YR_MN+Russia_Srubnaya	0.623305	Altai_N	-0.2014	0.0668824	-3.01126	FALSE	8	FALSE	Yukagir_Forest
Yukagir_Forest	Altai_N+Tyumen_HG+Hungary_EN_HG_Koros+EHG+Cisbaikal_LNBA+Mongolia_N_North+China_YR_MN+Russia_Srubnaya	0.623305	Tyumen_HG	0.0830367	0.174063	0.477049	FALSE	8	FALSE	Yukagir_Forest
Yukagir_Forest	Altai_N+Tyumen_HG+Hungary_EN_HG_Koros+EHG+Cisbaikal_LNBA+Mongolia_N_North+China_YR_MN+Russia_Srubnaya	0.623305	Hungary_EN_HG_Koros	0.0955486	0.0856262	1.11588	FALSE	8	FALSE	Yukagir_Forest
Yukagir_Forest	Altai_N+Tyumen_HG+Hungary_EN_HG_Koros+EHG+Cisbaikal_LNBA+Mongolia_N_North+China_YR_MN+Russia_Srubnaya	0.623305	EHG	-0.178989	0.186752	-0.958434	FALSE	8	FALSE	Yukagir_Forest
Yukagir_Forest	Altai_N+Tyumen_HG+Hungary_EN_HG_Koros+EHG+Cisbaikal_LNBA+Mongolia_N_North+China_YR_MN+Russia_Srubnaya	0.623305	Cisbaikal_LNBA	0.793829	0.152318	5.21166	FALSE	8	FALSE	Yukagir_Forest
Yukagir_Forest	Altai_N+Tyumen_HG+Hungary_EN_HG_Koros+EHG+Cisbaikal_LNBA+Mongolia_N_North+China_YR_MN+Russia_Srubnaya	0.623305	Mongolia_N_North	-0.0469728	0.120468	-0.389918	FALSE	8	FALSE	Yukagir_Forest
Yukagir_Forest	Altai_N+Tyumen_HG+Hungary_EN_HG_Koros+EHG+Cisbaikal_LNBA+Mongolia_N_North+China_YR_MN+Russia_Srubnaya	0.623305	China_YR_MN	-0.0563141	0.0534158	-1.05426	FALSE	8	FALSE	Yukagir_Forest
Yukagir_Forest	Altai_N+Tyumen_HG+Hungary_EN_HG_Koros+EHG+Cisbaikal_LNBA+Mongolia_N_North+China_YR_MN+Russia_Srubnaya	0.623305	Russia_Srubnaya	0.511262	0.0676743	7.55475	FALSE	8	FALSE	Yukagir_Forest
Yukagir_Forest	Altai_N+Hungary_EN_HG_Koros+EHG+Cisbaikal_LNBA+Mongolia_N_North+China_YR_MN+Yakutia_LNBA+Russia_Srubnaya	0.57593	Altai_N	-0.172564	0.0741829	-2.3262	FALSE	8	FALSE	Yukagir_Forest
Yukagir_Forest	Altai_N+Hungary_EN_HG_Koros+EHG+Cisbaikal_LNBA+Mongolia_N_North+China_YR_MN+Yakutia_LNBA+Russia_Srubnaya	0.57593	Hungary_EN_HG_Koros	0.0753896	0.0667024	1.13024	FALSE	8	FALSE	Yukagir_Forest
Yukagir_Forest	Altai_N+Hungary_EN_HG_Koros+EHG+Cisbaikal_LNBA+Mongolia_N_North+China_YR_MN+Yakutia_LNBA+Russia_Srubnaya	0.57593	EHG	-0.0924766	0.0736818	-1.25508	FALSE	8	FALSE	Yukagir_Forest
Yukagir_Forest	Altai_N+Hungary_EN_HG_Koros+EHG+Cisbaikal_LNBA+Mongolia_N_North+China_YR_MN+Yakutia_LNBA+Russia_Srubnaya	0.57593	Cisbaikal_LNBA	0.766606	0.291166	2.63288	FALSE	8	FALSE	Yukagir_Forest
Yukagir_Forest	Altai_N+Hungary_EN_HG_Koros+EHG+Cisbaikal_LNBA+Mongolia_N_North+China_YR_MN+Yakutia_LNBA+Russia_Srubnaya	0.57593	Mongolia_N_North	-0.0628498	0.112508	-0.558628	FALSE	8	FALSE	Yukagir_Forest
Yukagir_Forest	Altai_N+Hungary_EN_HG_Koros+EHG+Cisbaikal_LNBA+Mongolia_N_North+China_YR_MN+Yakutia_LNBA+Russia_Srubnaya	0.57593	China_YR_MN	-0.0501535	0.061349	-0.817511	FALSE	8	FALSE	Yukagir_Forest
Yukagir_Forest	Altai_N+Hungary_EN_HG_Koros+EHG+Cisbaikal_LNBA+Mongolia_N_North+China_YR_MN+Yakutia_LNBA+Russia_Srubnaya	0.57593	Yakutia_LNBA	0.0262296	0.118611	0.22114	FALSE	8	FALSE	Yukagir_Forest
Yukagir_Forest	Altai_N+Hungary_EN_HG_Koros+EHG+Cisbaikal_LNBA+Mongolia_N_North+China_YR_MN+Yakutia_LNBA+Russia_Srubnaya	0.57593	Russia_Srubnaya	0.509819	0.067701	7.53046	FALSE	8	FALSE	Yukagir_Forest
Yukagir_Forest	Altai_N+Tyumen_HG+Hungary_EN_HG_Koros+EHG+Cisbaikal_LNBA+China_YR_MN+Yakutia_LNBA+Russia_Srubnaya	0.571015	Altai_N	-0.188331	0.086208	-2.18461	FALSE	8	FALSE	Yukagir_Forest
Yukagir_Forest	Altai_N+Tyumen_HG+Hungary_EN_HG_Koros+EHG+Cisbaikal_LNBA+China_YR_MN+Yakutia_LNBA+Russia_Srubnaya	0.571015	Tyumen_HG	0.11236	0.167972	0.668919	FALSE	8	FALSE	Yukagir_Forest
Yukagir_Forest	Altai_N+Tyumen_HG+Hungary_EN_HG_Koros+EHG+Cisbaikal_LNBA+China_YR_MN+Yakutia_LNBA+Russia_Srubnaya	0.571015	Hungary_EN_HG_Koros	0.102835	0.0853175	1.20532	FALSE	8	FALSE	Yukagir_Forest
Yukagir_Forest	Altai_N+Tyumen_HG+Hungary_EN_HG_Koros+EHG+Cisbaikal_LNBA+China_YR_MN+Yakutia_LNBA+Russia_Srubnaya	0.571015	EHG	-0.195641	0.19608	-0.997759	FALSE	8	FALSE	Yukagir_Forest
Yukagir_Forest	Altai_N+Tyumen_HG+Hungary_EN_HG_Koros+EHG+Cisbaikal_LNBA+China_YR_MN+Yakutia_LNBA+Russia_Srubnaya	0.571015	Cisbaikal_LNBA	0.689368	0.220945	3.12009	FALSE	8	FALSE	Yukagir_Forest
Yukagir_Forest	Altai_N+Tyumen_HG+Hungary_EN_HG_Koros+EHG+Cisbaikal_LNBA+China_YR_MN+Yakutia_LNBA+Russia_Srubnaya	0.571015	China_YR_MN	-0.0552727	0.0631038	-0.875902	FALSE	8	FALSE	Yukagir_Forest
Yukagir_Forest	Altai_N+Tyumen_HG+Hungary_EN_HG_Koros+EHG+Cisbaikal_LNBA+China_YR_MN+Yakutia_LNBA+Russia_Srubnaya	0.571015	Yakutia_LNBA	0.0305935	0.118072	0.25911	FALSE	8	FALSE	Yukagir_Forest
Yukagir_Forest	Altai_N+Tyumen_HG+Hungary_EN_HG_Koros+EHG+Cisbaikal_LNBA+China_YR_MN+Yakutia_LNBA+Russia_Srubnaya	0.571015	Russia_Srubnaya	0.504088	0.0689557	7.31032	FALSE	8	FALSE	Yukagir_Forest
Yukagir_Forest	Altai_N+Germany_EN_LBK+Hungary_EN_HG_Koros+EHG+Cisbaikal_LNBA+Mongolia_N_North+China_YR_MN+Russia_Srubnaya	0.561042	Altai_N	-0.187337	0.0573154	-3.26853	FALSE	8	FALSE	Yukagir_Forest
Yukagir_Forest	Altai_N+Germany_EN_LBK+Hungary_EN_HG_Koros+EHG+Cisbaikal_LNBA+Mongolia_N_North+China_YR_MN+Russia_Srubnaya	0.561042	Germany_EN_LBK	-0.0513764	0.19099	-0.269	FALSE	8	FALSE	Yukagir_Forest
Yukagir_Forest	Altai_N+Germany_EN_LBK+Hungary_EN_HG_Koros+EHG+Cisbaikal_LNBA+Mongolia_N_North+China_YR_MN+Russia_Srubnaya	0.561042	Hungary_EN_HG_Koros	0.118854	0.177418	0.66991	FALSE	8	FALSE	Yukagir_Forest
Yukagir_Forest	Altai_N+Germany_EN_LBK+Hungary_EN_HG_Koros+EHG+Cisbaikal_LNBA+Mongolia_N_North+China_YR_MN+Russia_Srubnaya	0.561042	EHG	-0.122161	0.127699	-0.956634	FALSE	8	FALSE	Yukagir_Forest
Yukagir_Forest	Altai_N+Germany_EN_LBK+Hungary_EN_HG_Koros+EHG+Cisbaikal_LNBA+Mongolia_N_North+China_YR_MN+Russia_Srubnaya	0.561042	Cisbaikal_LNBA	0.813383	0.142167	5.72134	FALSE	8	FALSE	Yukagir_Forest
Yukagir_Forest	Altai_N+Germany_EN_LBK+Hungary_EN_HG_Koros+EHG+Cisbaikal_LNBA+Mongolia_N_North+China_YR_MN+Russia_Srubnaya	0.561042	Mongolia_N_North	-0.0649396	0.110145	-0.58958	FALSE	8	FALSE	Yukagir_Forest
Yukagir_Forest	Altai_N+Germany_EN_LBK+Hungary_EN_HG_Koros+EHG+Cisbaikal_LNBA+Mongolia_N_North+China_YR_MN+Russia_Srubnaya	0.561042	China_YR_MN	-0.0575742	0.0553457	-1.04026	FALSE	8	FALSE	Yukagir_Forest
Yukagir_Forest	Altai_N+Germany_EN_LBK+Hungary_EN_HG_Koros+EHG+Cisbaikal_LNBA+Mongolia_N_North+China_YR_MN+Russia_Srubnaya	0.561042	Russia_Srubnaya	0.551151	0.161161	3.41988	FALSE	8	FALSE	Yukagir_Forest
Yukagir_Forest	Altai_N+Tyumen_HG+Germany_EN_LBK+EHG+Cisbaikal_LNBA+Mongolia_N_North+China_YR_MN+Russia_Srubnaya	0.512495	Altai_N	-0.210147	0.0707855	-2.96879	FALSE	8	FALSE	Yukagir_Forest
Yukagir_Forest	Altai_N+Tyumen_HG+Germany_EN_LBK+EHG+Cisbaikal_LNBA+Mongolia_N_North+China_YR_MN+Russia_Srubnaya	0.512495	Tyumen_HG	0.170667	0.247257	0.690241	FALSE	8	FALSE	Yukagir_Forest
Yukagir_Forest	Altai_N+Tyumen_HG+Germany_EN_LBK+EHG+Cisbaikal_LNBA+Mongolia_N_North+China_YR_MN+Russia_Srubnaya	0.512495	Germany_EN_LBK	0.134261	0.130339	1.03009	FALSE	8	FALSE	Yukagir_Forest
Yukagir_Forest	Altai_N+Tyumen_HG+Germany_EN_LBK+EHG+Cisbaikal_LNBA+Mongolia_N_North+China_YR_MN+Russia_Srubnaya	0.512495	EHG	-0.188093	0.206529	-0.910733	FALSE	8	FALSE	Yukagir_Forest
Yukagir_Forest	Altai_N+Tyumen_HG+Germany_EN_LBK+EHG+Cisbaikal_LNBA+Mongolia_N_North+China_YR_MN+Russia_Srubnaya	0.512495	Cisbaikal_LNBA	0.751242	0.157191	4.77916	FALSE	8	FALSE	Yukagir_Forest
Yukagir_Forest	Altai_N+Tyumen_HG+Germany_EN_LBK+EHG+Cisbaikal_LNBA+Mongolia_N_North+China_YR_MN+Russia_Srubnaya	0.512495	Mongolia_N_North	-0.0223948	0.124236	-0.180261	FALSE	8	FALSE	Yukagir_Forest
Yukagir_Forest	Altai_N+Tyumen_HG+Germany_EN_LBK+EHG+Cisbaikal_LNBA+Mongolia_N_North+China_YR_MN+Russia_Srubnaya	0.512495	China_YR_MN	-0.0421113	0.0505468	-0.833115	FALSE	8	FALSE	Yukagir_Forest
Yukagir_Forest	Altai_N+Tyumen_HG+Germany_EN_LBK+EHG+Cisbaikal_LNBA+Mongolia_N_North+China_YR_MN+Russia_Srubnaya	0.512495	Russia_Srubnaya	0.406577	0.15721	2.58621	FALSE	8	FALSE	Yukagir_Forest
Yukagir_Forest	Altai_N+Tyumen_HG+Germany_EN_LBK+EHG+Cisbaikal_LNBA+China_YR_MN+Yakutia_LNBA+Russia_Srubnaya	0.503874	Altai_N	-0.196097	0.0897342	-2.18531	FALSE	8	FALSE	Yukagir_Forest
Yukagir_Forest	Altai_N+Tyumen_HG+Germany_EN_LBK+EHG+Cisbaikal_LNBA+China_YR_MN+Yakutia_LNBA+Russia_Srubnaya	0.503874	Tyumen_HG	0.190676	0.217363	0.877222	FALSE	8	FALSE	Yukagir_Forest
Yukagir_Forest	Altai_N+Tyumen_HG+Germany_EN_LBK+EHG+Cisbaikal_LNBA+China_YR_MN+Yakutia_LNBA+Russia_Srubnaya	0.503874	Germany_EN_LBK	0.143986	0.118841	1.21158	FALSE	8	FALSE	Yukagir_Forest
Yukagir_Forest	Altai_N+Tyumen_HG+Germany_EN_LBK+EHG+Cisbaikal_LNBA+China_YR_MN+Yakutia_LNBA+Russia_Srubnaya	0.503874	EHG	-0.193322	0.200835	-0.962588	FALSE	8	FALSE	Yukagir_Forest
Yukagir_Forest	Altai_N+Tyumen_HG+Germany_EN_LBK+EHG+Cisbaikal_LNBA+China_YR_MN+Yakutia_LNBA+Russia_Srubnaya	0.503874	Cisbaikal_LNBA	0.6607	0.213327	3.09712	FALSE	8	FALSE	Yukagir_Forest
Yukagir_Forest	Altai_N+Tyumen_HG+Germany_EN_LBK+EHG+Cisbaikal_LNBA+China_YR_MN+Yakutia_LNBA+Russia_Srubnaya	0.503874	China_YR_MN	-0.0347433	0.0595062	-0.583859	FALSE	8	FALSE	Yukagir_Forest
Yukagir_Forest	Altai_N+Tyumen_HG+Germany_EN_LBK+EHG+Cisbaikal_LNBA+China_YR_MN+Yakutia_LNBA+Russia_Srubnaya	0.503874	Yakutia_LNBA	0.0383671	0.114626	0.334716	FALSE	8	FALSE	Yukagir_Forest
Yukagir_Forest	Altai_N+Tyumen_HG+Germany_EN_LBK+EHG+Cisbaikal_LNBA+China_YR_MN+Yakutia_LNBA+Russia_Srubnaya	0.503874	Russia_Srubnaya	0.390433	0.14315	2.72743	FALSE	8	FALSE	Yukagir_Forest
Yukagir_Forest	Altai_N+Tyumen_HG+Germany_EN_LBK+EHG+Cisbaikal_LNBA+Mongolia_N_North+Yakutia_LNBA+Russia_Srubnaya	0.457235	Altai_N	-0.184915	0.0860812	-2.14814	FALSE	8	FALSE	Yukagir_Forest
Yukagir_Forest	Altai_N+Tyumen_HG+Germany_EN_LBK+EHG+Cisbaikal_LNBA+Mongolia_N_North+Yakutia_LNBA+Russia_Srubnaya	0.457235	Tyumen_HG	0.172997	0.257217	0.672574	FALSE	8	FALSE	Yukagir_Forest
Yukagir_Forest	Altai_N+Tyumen_HG+Germany_EN_LBK+EHG+Cisbaikal_LNBA+Mongolia_N_North+Yakutia_LNBA+Russia_Srubnaya	0.457235	Germany_EN_LBK	0.127218	0.128115	0.993	FALSE	8	FALSE	Yukagir_Forest
Yukagir_Forest	Altai_N+Tyumen_HG+Germany_EN_LBK+EHG+Cisbaikal_LNBA+Mongolia_N_North+Yakutia_LNBA+Russia_Srubnaya	0.457235	EHG	-0.167363	0.216735	-0.7722	FALSE	8	FALSE	Yukagir_Forest
Yukagir_Forest	Altai_N+Tyumen_HG+Germany_EN_LBK+EHG+Cisbaikal_LNBA+Mongolia_N_North+Yakutia_LNBA+Russia_Srubnaya	0.457235	Cisbaikal_LNBA	0.609999	0.252732	2.41362	FALSE	8	FALSE	Yukagir_Forest
Yukagir_Forest	Altai_N+Tyumen_HG+Germany_EN_LBK+EHG+Cisbaikal_LNBA+Mongolia_N_North+Yakutia_LNBA+Russia_Srubnaya	0.457235	Mongolia_N_North	-0.0240189	0.129643	-0.18527	FALSE	8	FALSE	Yukagir_Forest
Yukagir_Forest	Altai_N+Tyumen_HG+Germany_EN_LBK+EHG+Cisbaikal_LNBA+Mongolia_N_North+Yakutia_LNBA+Russia_Srubnaya	0.457235	Yakutia_LNBA	0.068222	0.0968351	0.704517	FALSE	8	FALSE	Yukagir_Forest
Yukagir_Forest	Altai_N+Tyumen_HG+Germany_EN_LBK+EHG+Cisbaikal_LNBA+Mongolia_N_North+Yakutia_LNBA+Russia_Srubnaya	0.457235	Russia_Srubnaya	0.397859	0.153793	2.58698	FALSE	8	FALSE	Yukagir_Forest
Yukagir_Forest	Altai_N+Germany_EN_LBK+Hungary_EN_HG_Koros+EHG+Cisbaikal_LNBA+China_YR_MN+Yakutia_LNBA+Russia_Srubnaya	0.456337	Altai_N	-0.158356	0.0695735	-2.2761	FALSE	8	FALSE	Yukagir_Forest
Yukagir_Forest	Altai_N+Germany_EN_LBK+Hungary_EN_HG_Koros+EHG+Cisbaikal_LNBA+China_YR_MN+Yakutia_LNBA+Russia_Srubnaya	0.456337	Germany_EN_LBK	-0.0563116	0.209899	-0.268279	FALSE	8	FALSE	Yukagir_Forest
Yukagir_Forest	Altai_N+Germany_EN_LBK+Hungary_EN_HG_Koros+EHG+Cisbaikal_LNBA+China_YR_MN+Yakutia_LNBA+Russia_Srubnaya	0.456337	Hungary_EN_HG_Koros	0.12171	0.194676	0.625191	FALSE	8	FALSE	Yukagir_Forest
Yukagir_Forest	Altai_N+Germany_EN_LBK+Hungary_EN_HG_Koros+EHG+Cisbaikal_LNBA+China_YR_MN+Yakutia_LNBA+Russia_Srubnaya	0.456337	EHG	-0.104796	0.144141	-0.727037	FALSE	8	FALSE	Yukagir_Forest
Yukagir_Forest	Altai_N+Germany_EN_LBK+Hungary_EN_HG_Koros+EHG+Cisbaikal_LNBA+China_YR_MN+Yakutia_LNBA+Russia_Srubnaya	0.456337	Cisbaikal_LNBA	0.665985	0.230166	2.89349	FALSE	8	FALSE	Yukagir_Forest
Yukagir_Forest	Altai_N+Germany_EN_LBK+Hungary_EN_HG_Koros+EHG+Cisbaikal_LNBA+China_YR_MN+Yakutia_LNBA+Russia_Srubnaya	0.456337	China_YR_MN	-0.0577626	0.0690269	-0.836813	FALSE	8	FALSE	Yukagir_Forest
Yukagir_Forest	Altai_N+Germany_EN_LBK+Hungary_EN_HG_Koros+EHG+Cisbaikal_LNBA+China_YR_MN+Yakutia_LNBA+Russia_Srubnaya	0.456337	Yakutia_LNBA	0.0435925	0.119648	0.364339	FALSE	8	FALSE	Yukagir_Forest
Yukagir_Forest	Altai_N+Germany_EN_LBK+Hungary_EN_HG_Koros+EHG+Cisbaikal_LNBA+China_YR_MN+Yakutia_LNBA+Russia_Srubnaya	0.456337	Russia_Srubnaya	0.545939	0.176847	3.08708	FALSE	8	FALSE	Yukagir_Forest
Yukagir_Forest	Altai_N+Tyumen_HG+Hungary_EN_HG_Koros+EHG+Cisbaikal_LNBA+Mongolia_N_North+Yakutia_LNBA+Russia_Srubnaya	0.455703	Altai_N	-0.177339	0.0830526	-2.13526	FALSE	8	FALSE	Yukagir_Forest
Yukagir_Forest	Altai_N+Tyumen_HG+Hungary_EN_HG_Koros+EHG+Cisbaikal_LNBA+Mongolia_N_North+Yakutia_LNBA+Russia_Srubnaya	0.455703	Tyumen_HG	0.0818695	0.190542	0.429667	FALSE	8	FALSE	Yukagir_Forest
Yukagir_Forest	Altai_N+Tyumen_HG+Hungary_EN_HG_Koros+EHG+Cisbaikal_LNBA+Mongolia_N_North+Yakutia_LNBA+Russia_Srubnaya	0.455703	Hungary_EN_HG_Koros	0.0791254	0.0837009	0.945335	FALSE	8	FALSE	Yukagir_Forest
Yukagir_Forest	Altai_N+Tyumen_HG+Hungary_EN_HG_Koros+EHG+Cisbaikal_LNBA+Mongolia_N_North+Yakutia_LNBA+Russia_Srubnaya	0.455703	EHG	-0.144242	0.200809	-0.718303	FALSE	8	FALSE	Yukagir_Forest
Yukagir_Forest	Altai_N+Tyumen_HG+Hungary_EN_HG_Koros+EHG+Cisbaikal_LNBA+Mongolia_N_North+Yakutia_LNBA+Russia_Srubnaya	0.455703	Cisbaikal_LNBA	0.65196	0.255089	2.55582	FALSE	8	FALSE	Yukagir_Forest
Yukagir_Forest	Altai_N+Tyumen_HG+Hungary_EN_HG_Koros+EHG+Cisbaikal_LNBA+Mongolia_N_North+Yakutia_LNBA+Russia_Srubnaya	0.455703	Mongolia_N_North	-0.0611999	0.125321	-0.488345	FALSE	8	FALSE	Yukagir_Forest
Yukagir_Forest	Altai_N+Tyumen_HG+Hungary_EN_HG_Koros+EHG+Cisbaikal_LNBA+Mongolia_N_North+Yakutia_LNBA+Russia_Srubnaya	0.455703	Yakutia_LNBA	0.0692079	0.0995871	0.694948	FALSE	8	FALSE	Yukagir_Forest
Yukagir_Forest	Altai_N+Tyumen_HG+Hungary_EN_HG_Koros+EHG+Cisbaikal_LNBA+Mongolia_N_North+Yakutia_LNBA+Russia_Srubnaya	0.455703	Russia_Srubnaya	0.500618	0.0675838	7.40736	FALSE	8	FALSE	Yukagir_Forest
Yukagir_Forest	Altai_N+BMAC+Hungary_EN_HG_Koros+EHG+Cisbaikal_LNBA+Mongolia_N_North+China_YR_MN+Russia_Srubnaya	0.454662	Altai_N	-0.19114	0.063388	-3.0154	FALSE	8	FALSE	Yukagir_Forest
Yukagir_Forest	Altai_N+BMAC+Hungary_EN_HG_Koros+EHG+Cisbaikal_LNBA+Mongolia_N_North+China_YR_MN+Russia_Srubnaya	0.454662	BMAC	0.0615398	0.168698	0.364792	FALSE	8	FALSE	Yukagir_Forest
Yukagir_Forest	Altai_N+BMAC+Hungary_EN_HG_Koros+EHG+Cisbaikal_LNBA+Mongolia_N_North+China_YR_MN+Russia_Srubnaya	0.454662	Hungary_EN_HG_Koros	0.150189	0.219063	0.685597	FALSE	8	FALSE	Yukagir_Forest
Yukagir_Forest	Altai_N+BMAC+Hungary_EN_HG_Koros+EHG+Cisbaikal_LNBA+Mongolia_N_North+China_YR_MN+Russia_Srubnaya	0.454662	EHG	-0.080332	0.0786277	-1.02168	FALSE	8	FALSE	Yukagir_Forest
Yukagir_Forest	Altai_N+BMAC+Hungary_EN_HG_Koros+EHG+Cisbaikal_LNBA+Mongolia_N_North+China_YR_MN+Russia_Srubnaya	0.454662	Cisbaikal_LNBA	0.871048	0.242114	3.59768	FALSE	8	FALSE	Yukagir_Forest
Yukagir_Forest	Altai_N+BMAC+Hungary_EN_HG_Koros+EHG+Cisbaikal_LNBA+Mongolia_N_North+China_YR_MN+Russia_Srubnaya	0.454662	Mongolia_N_North	-0.115095	0.189932	-0.605978	FALSE	8	FALSE	Yukagir_Forest
Yukagir_Forest	Altai_N+BMAC+Hungary_EN_HG_Koros+EHG+Cisbaikal_LNBA+Mongolia_N_North+China_YR_MN+Russia_Srubnaya	0.454662	China_YR_MN	-0.052182	0.0526154	-0.991763	FALSE	8	FALSE	Yukagir_Forest
Yukagir_Forest	Altai_N+BMAC+Hungary_EN_HG_Koros+EHG+Cisbaikal_LNBA+Mongolia_N_North+China_YR_MN+Russia_Srubnaya	0.454662	Russia_Srubnaya	0.355971	0.43664	0.815252	FALSE	8	FALSE	Yukagir_Forest
Yukagir_Forest	Altai_N+Germany_EN_LBK+Hungary_EN_HG_Koros+EHG+Cisbaikal_LNBA+Mongolia_N_North+Yakutia_LNBA+Russia_Srubnaya	0.418204	Altai_N	-0.158697	0.0703226	-2.2567	FALSE	8	FALSE	Yukagir_Forest
Yukagir_Forest	Altai_N+Germany_EN_LBK+Hungary_EN_HG_Koros+EHG+Cisbaikal_LNBA+Mongolia_N_North+Yakutia_LNBA+Russia_Srubnaya	0.418204	Germany_EN_LBK	-0.00540601	0.187343	-0.0288563	FALSE	8	FALSE	Yukagir_Forest
Yukagir_Forest	Altai_N+Germany_EN_LBK+Hungary_EN_HG_Koros+EHG+Cisbaikal_LNBA+Mongolia_N_North+Yakutia_LNBA+Russia_Srubnaya	0.418204	Hungary_EN_HG_Koros	0.0658371	0.170678	0.38574	FALSE	8	FALSE	Yukagir_Forest
Yukagir_Forest	Altai_N+Germany_EN_LBK+Hungary_EN_HG_Koros+EHG+Cisbaikal_LNBA+Mongolia_N_North+Yakutia_LNBA+Russia_Srubnaya	0.418204	EHG	-0.0625728	0.116832	-0.535578	FALSE	8	FALSE	Yukagir_Forest
Yukagir_Forest	Altai_N+Germany_EN_LBK+Hungary_EN_HG_Koros+EHG+Cisbaikal_LNBA+Mongolia_N_North+Yakutia_LNBA+Russia_Srubnaya	0.418204	Cisbaikal_LNBA	0.658171	0.248065	2.65322	FALSE	8	FALSE	Yukagir_Forest
Yukagir_Forest	Altai_N+Germany_EN_LBK+Hungary_EN_HG_Koros+EHG+Cisbaikal_LNBA+Mongolia_N_North+Yakutia_LNBA+Russia_Srubnaya	0.418204	Mongolia_N_North	-0.0749906	0.111033	-0.675393	FALSE	8	FALSE	Yukagir_Forest
Yukagir_Forest	Altai_N+Germany_EN_LBK+Hungary_EN_HG_Koros+EHG+Cisbaikal_LNBA+Mongolia_N_North+Yakutia_LNBA+Russia_Srubnaya	0.418204	Yakutia_LNBA	0.0740099	0.0965433	0.766598	FALSE	8	FALSE	Yukagir_Forest
Yukagir_Forest	Altai_N+Germany_EN_LBK+Hungary_EN_HG_Koros+EHG+Cisbaikal_LNBA+Mongolia_N_North+Yakutia_LNBA+Russia_Srubnaya	0.418204	Russia_Srubnaya	0.503649	0.15438	3.26239	FALSE	8	FALSE	Yukagir_Forest
Yukagir_Forest	Altai_N+Germany_EN_LBK+EHG+Cisbaikal_LNBA+Mongolia_N_North+China_YR_MN+Yakutia_LNBA+Russia_Srubnaya	0.416709	Altai_N	-0.165686	0.0760026	-2.18	FALSE	8	FALSE	Yukagir_Forest
Yukagir_Forest	Altai_N+Germany_EN_LBK+EHG+Cisbaikal_LNBA+Mongolia_N_North+China_YR_MN+Yakutia_LNBA+Russia_Srubnaya	0.416709	Germany_EN_LBK	0.0665608	0.0705495	0.943463	FALSE	8	FALSE	Yukagir_Forest
Yukagir_Forest	Altai_N+Germany_EN_LBK+EHG+Cisbaikal_LNBA+Mongolia_N_North+China_YR_MN+Yakutia_LNBA+Russia_Srubnaya	0.416709	EHG	-0.0452265	0.075718	-0.597302	FALSE	8	FALSE	Yukagir_Forest
Yukagir_Forest	Altai_N+Germany_EN_LBK+EHG+Cisbaikal_LNBA+Mongolia_N_North+China_YR_MN+Yakutia_LNBA+Russia_Srubnaya	0.416709	Cisbaikal_LNBA	0.732284	0.296214	2.47215	FALSE	8	FALSE	Yukagir_Forest
Yukagir_Forest	Altai_N+Germany_EN_LBK+EHG+Cisbaikal_LNBA+Mongolia_N_North+China_YR_MN+Yakutia_LNBA+Russia_Srubnaya	0.416709	Mongolia_N_North	-0.057162	0.11111	-0.514461	FALSE	8	FALSE	Yukagir_Forest
Yukagir_Forest	Altai_N+Germany_EN_LBK+EHG+Cisbaikal_LNBA+Mongolia_N_North+China_YR_MN+Yakutia_LNBA+Russia_Srubnaya	0.416709	China_YR_MN	-0.0354765	0.0578606	-0.613138	FALSE	8	FALSE	Yukagir_Forest
Yukagir_Forest	Altai_N+Germany_EN_LBK+EHG+Cisbaikal_LNBA+Mongolia_N_North+China_YR_MN+Yakutia_LNBA+Russia_Srubnaya	0.416709	Yakutia_LNBA	0.0352705	0.119968	0.294	FALSE	8	FALSE	Yukagir_Forest
Yukagir_Forest	Altai_N+Germany_EN_LBK+EHG+Cisbaikal_LNBA+Mongolia_N_North+China_YR_MN+Yakutia_LNBA+Russia_Srubnaya	0.416709	Russia_Srubnaya	0.469435	0.113098	4.1507	FALSE	8	FALSE	Yukagir_Forest
Yukagir_Forest	Altai_N+Tyumen_HG+Germany_EN_LBK+Hungary_EN_HG_Koros+Cisbaikal_LNBA+Mongolia_N_North+China_YR_MN+Russia_Srubnaya	0.411382	Altai_N	-0.171328	0.0752496	-2.2768	FALSE	8	FALSE	Yukagir_Forest
Yukagir_Forest	Altai_N+Tyumen_HG+Germany_EN_LBK+Hungary_EN_HG_Koros+Cisbaikal_LNBA+Mongolia_N_North+China_YR_MN+Russia_Srubnaya	0.411382	Tyumen_HG	-0.138204	0.284406	-0.485941	FALSE	8	FALSE	Yukagir_Forest
Yukagir_Forest	Altai_N+Tyumen_HG+Germany_EN_LBK+Hungary_EN_HG_Koros+Cisbaikal_LNBA+Mongolia_N_North+China_YR_MN+Russia_Srubnaya	0.411382	Germany_EN_LBK	-0.114361	0.46346	-0.246756	FALSE	8	FALSE	Yukagir_Forest
Yukagir_Forest	Altai_N+Tyumen_HG+Germany_EN_LBK+Hungary_EN_HG_Koros+Cisbaikal_LNBA+Mongolia_N_North+China_YR_MN+Russia_Srubnaya	0.411382	Hungary_EN_HG_Koros	0.127419	0.331493	0.384379	FALSE	8	FALSE	Yukagir_Forest
Yukagir_Forest	Altai_N+Tyumen_HG+Germany_EN_LBK+Hungary_EN_HG_Koros+Cisbaikal_LNBA+Mongolia_N_North+China_YR_MN+Russia_Srubnaya	0.411382	Cisbaikal_LNBA	0.851267	0.191712	4.44034	FALSE	8	FALSE	Yukagir_Forest
Yukagir_Forest	Altai_N+Tyumen_HG+Germany_EN_LBK+Hungary_EN_HG_Koros+Cisbaikal_LNBA+Mongolia_N_North+China_YR_MN+Russia_Srubnaya	0.411382	Mongolia_N_North	-0.0980745	0.140018	-0.70044	FALSE	8	FALSE	Yukagir_Forest
Yukagir_Forest	Altai_N+Tyumen_HG+Germany_EN_LBK+Hungary_EN_HG_Koros+Cisbaikal_LNBA+Mongolia_N_North+China_YR_MN+Russia_Srubnaya	0.411382	China_YR_MN	-0.0577905	0.0688393	-0.839497	FALSE	8	FALSE	Yukagir_Forest
Yukagir_Forest	Altai_N+Tyumen_HG+Germany_EN_LBK+Hungary_EN_HG_Koros+Cisbaikal_LNBA+Mongolia_N_North+China_YR_MN+Russia_Srubnaya	0.411382	Russia_Srubnaya	0.601073	0.381469	1.57568	FALSE	8	FALSE	Yukagir_Forest
Yukagir_Forest	Altai_N+Tyumen_HG+Hungary_EN_HG_Koros+Cisbaikal_LNBA+Mongolia_N_North+China_YR_MN+Yakutia_LNBA+Russia_Srubnaya	0.400515	Altai_N	-0.160661	0.0769109	-2.08893	FALSE	8	FALSE	Yukagir_Forest
Yukagir_Forest	Altai_N+Tyumen_HG+Hungary_EN_HG_Koros+Cisbaikal_LNBA+Mongolia_N_North+China_YR_MN+Yakutia_LNBA+Russia_Srubnaya	0.400515	Tyumen_HG	-0.0653711	0.0633639	-1.03168	FALSE	8	FALSE	Yukagir_Forest
Yukagir_Forest	Altai_N+Tyumen_HG+Hungary_EN_HG_Koros+Cisbaikal_LNBA+Mongolia_N_North+China_YR_MN+Yakutia_LNBA+Russia_Srubnaya	0.400515	Hungary_EN_HG_Koros	0.0506029	0.0645697	0.783693	FALSE	8	FALSE	Yukagir_Forest
Yukagir_Forest	Altai_N+Tyumen_HG+Hungary_EN_HG_Koros+Cisbaikal_LNBA+Mongolia_N_North+China_YR_MN+Yakutia_LNBA+Russia_Srubnaya	0.400515	Cisbaikal_LNBA	0.735758	0.292746	2.5133	FALSE	8	FALSE	Yukagir_Forest
Yukagir_Forest	Altai_N+Tyumen_HG+Hungary_EN_HG_Koros+Cisbaikal_LNBA+Mongolia_N_North+China_YR_MN+Yakutia_LNBA+Russia_Srubnaya	0.400515	Mongolia_N_North	-0.0717416	0.120083	-0.597432	FALSE	8	FALSE	Yukagir_Forest
Yukagir_Forest	Altai_N+Tyumen_HG+Hungary_EN_HG_Koros+Cisbaikal_LNBA+Mongolia_N_North+China_YR_MN+Yakutia_LNBA+Russia_Srubnaya	0.400515	China_YR_MN	-0.038047	0.0575126	-0.661542	FALSE	8	FALSE	Yukagir_Forest
Yukagir_Forest	Altai_N+Tyumen_HG+Hungary_EN_HG_Koros+Cisbaikal_LNBA+Mongolia_N_North+China_YR_MN+Yakutia_LNBA+Russia_Srubnaya	0.400515	Yakutia_LNBA	0.0469021	0.114856	0.408355	FALSE	8	FALSE	Yukagir_Forest
Yukagir_Forest	Altai_N+Tyumen_HG+Hungary_EN_HG_Koros+Cisbaikal_LNBA+Mongolia_N_North+China_YR_MN+Yakutia_LNBA+Russia_Srubnaya	0.400515	Russia_Srubnaya	0.502558	0.067124	7.48702	FALSE	8	FALSE	Yukagir_Forest
Yukagir_Forest	Altai_N+Tyumen_HG+EHG+Cisbaikal_LNBA+Mongolia_N_North+China_YR_MN+Yakutia_LNBA+Russia_Srubnaya	0.371035	Altai_N	-0.187266	0.0959076	-1.95257	FALSE	8	FALSE	Yukagir_Forest
Yukagir_Forest	Altai_N+Tyumen_HG+EHG+Cisbaikal_LNBA+Mongolia_N_North+China_YR_MN+Yakutia_LNBA+Russia_Srubnaya	0.371035	Tyumen_HG	-0.012763	0.16784	-0.0760425	FALSE	8	FALSE	Yukagir_Forest
Yukagir_Forest	Altai_N+Tyumen_HG+EHG+Cisbaikal_LNBA+Mongolia_N_North+China_YR_MN+Yakutia_LNBA+Russia_Srubnaya	0.371035	EHG	-0.0664073	0.183539	-0.361817	FALSE	8	FALSE	Yukagir_Forest
Yukagir_Forest	Altai_N+Tyumen_HG+EHG+Cisbaikal_LNBA+Mongolia_N_North+China_YR_MN+Yakutia_LNBA+Russia_Srubnaya	0.371035	Cisbaikal_LNBA	0.804998	0.322998	2.49227	FALSE	8	FALSE	Yukagir_Forest
Yukagir_Forest	Altai_N+Tyumen_HG+EHG+Cisbaikal_LNBA+Mongolia_N_North+China_YR_MN+Yakutia_LNBA+Russia_Srubnaya	0.371035	Mongolia_N_North	-0.0750005	0.129932	-0.577228	FALSE	8	FALSE	Yukagir_Forest
Yukagir_Forest	Altai_N+Tyumen_HG+EHG+Cisbaikal_LNBA+Mongolia_N_North+China_YR_MN+Yakutia_LNBA+Russia_Srubnaya	0.371035	China_YR_MN	-0.0413915	0.0625619	-0.661609	FALSE	8	FALSE	Yukagir_Forest
Yukagir_Forest	Altai_N+Tyumen_HG+EHG+Cisbaikal_LNBA+Mongolia_N_North+China_YR_MN+Yakutia_LNBA+Russia_Srubnaya	0.371035	Yakutia_LNBA	0.00947392	0.132443	0.0715319	FALSE	8	FALSE	Yukagir_Forest
Yukagir_Forest	Altai_N+Tyumen_HG+EHG+Cisbaikal_LNBA+Mongolia_N_North+China_YR_MN+Yakutia_LNBA+Russia_Srubnaya	0.371035	Russia_Srubnaya	0.568356	0.0588131	9.66378	FALSE	8	FALSE	Yukagir_Forest
Yukagir_Forest	Altai_N+Tyumen_HG+BMAC+EHG+Cisbaikal_LNBA+China_YR_MN+Yakutia_LNBA+Russia_Srubnaya	0.362288	Altai_N	-0.179019	0.0880259	-2.03371	FALSE	8	FALSE	Yukagir_Forest
Yukagir_Forest	Altai_N+Tyumen_HG+BMAC+EHG+Cisbaikal_LNBA+China_YR_MN+Yakutia_LNBA+Russia_Srubnaya	0.362288	Tyumen_HG	0.0672196	0.153791	0.437084	FALSE	8	FALSE	Yukagir_Forest
Yukagir_Forest	Altai_N+Tyumen_HG+BMAC+EHG+Cisbaikal_LNBA+China_YR_MN+Yakutia_LNBA+Russia_Srubnaya	0.362288	BMAC	-0.0535588	0.0543884	-0.984747	FALSE	8	FALSE	Yukagir_Forest
Yukagir_Forest	Altai_N+Tyumen_HG+BMAC+EHG+Cisbaikal_LNBA+China_YR_MN+Yakutia_LNBA+Russia_Srubnaya	0.362288	EHG	-0.163043	0.190252	-0.856988	FALSE	8	FALSE	Yukagir_Forest
Yukagir_Forest	Altai_N+Tyumen_HG+BMAC+EHG+Cisbaikal_LNBA+China_YR_MN+Yakutia_LNBA+Russia_Srubnaya	0.362288	Cisbaikal_LNBA	0.677972	0.22651	2.99313	FALSE	8	FALSE	Yukagir_Forest
Yukagir_Forest	Altai_N+Tyumen_HG+BMAC+EHG+Cisbaikal_LNBA+China_YR_MN+Yakutia_LNBA+Russia_Srubnaya	0.362288	China_YR_MN	-0.0449462	0.062652	-0.717395	FALSE	8	FALSE	Yukagir_Forest
Yukagir_Forest	Altai_N+Tyumen_HG+BMAC+EHG+Cisbaikal_LNBA+China_YR_MN+Yakutia_LNBA+Russia_Srubnaya	0.362288	Yakutia_LNBA	0.03095	0.12137	0.255005	FALSE	8	FALSE	Yukagir_Forest
Yukagir_Forest	Altai_N+Tyumen_HG+BMAC+EHG+Cisbaikal_LNBA+China_YR_MN+Yakutia_LNBA+Russia_Srubnaya	0.362288	Russia_Srubnaya	0.664425	0.118695	5.59775	FALSE	8	FALSE	Yukagir_Forest
Yukagir_Forest	Altai_N+BMAC+EHG+Cisbaikal_LNBA+Mongolia_N_North+China_YR_MN+Yakutia_LNBA+Russia_Srubnaya	0.361969	Altai_N	-0.159317	0.0795243	-2.00338	FALSE	8	FALSE	Yukagir_Forest
Yukagir_Forest	Altai_N+BMAC+EHG+Cisbaikal_LNBA+Mongolia_N_North+China_YR_MN+Yakutia_LNBA+Russia_Srubnaya	0.361969	BMAC	-0.0423153	0.0522219	-0.810299	FALSE	8	FALSE	Yukagir_Forest
Yukagir_Forest	Altai_N+BMAC+EHG+Cisbaikal_LNBA+Mongolia_N_North+China_YR_MN+Yakutia_LNBA+Russia_Srubnaya	0.361969	EHG	-0.0933324	0.0780333	-1.19606	FALSE	8	FALSE	Yukagir_Forest
Yukagir_Forest	Altai_N+BMAC+EHG+Cisbaikal_LNBA+Mongolia_N_North+China_YR_MN+Yakutia_LNBA+Russia_Srubnaya	0.361969	Cisbaikal_LNBA	0.680271	0.315434	2.15662	FALSE	8	FALSE	Yukagir_Forest
Yukagir_Forest	Altai_N+BMAC+EHG+Cisbaikal_LNBA+Mongolia_N_North+China_YR_MN+Yakutia_LNBA+Russia_Srubnaya	0.361969	Mongolia_N_North	-0.0116185	0.122896	-0.0945392	FALSE	8	FALSE	Yukagir_Forest
Yukagir_Forest	Altai_N+BMAC+EHG+Cisbaikal_LNBA+Mongolia_N_North+China_YR_MN+Yakutia_LNBA+Russia_Srubnaya	0.361969	China_YR_MN	-0.0442333	0.0612307	-0.722405	FALSE	8	FALSE	Yukagir_Forest
Yukagir_Forest	Altai_N+BMAC+EHG+Cisbaikal_LNBA+Mongolia_N_North+China_YR_MN+Yakutia_LNBA+Russia_Srubnaya	0.361969	Yakutia_LNBA	0.0368782	0.123664	0.298213	FALSE	8	FALSE	Yukagir_Forest
Yukagir_Forest	Altai_N+BMAC+EHG+Cisbaikal_LNBA+Mongolia_N_North+China_YR_MN+Yakutia_LNBA+Russia_Srubnaya	0.361969	Russia_Srubnaya	0.633668	0.0938413	6.75254	FALSE	8	FALSE	Yukagir_Forest
Yukagir_Forest	Altai_N+Tyumen_HG+BMAC+EHG+Cisbaikal_LNBA+Mongolia_N_North+China_YR_MN+Russia_Srubnaya	0.357434	Altai_N	-0.189405	0.0675381	-2.80442	FALSE	8	FALSE	Yukagir_Forest
Yukagir_Forest	Altai_N+Tyumen_HG+BMAC+EHG+Cisbaikal_LNBA+Mongolia_N_North+China_YR_MN+Russia_Srubnaya	0.357434	Tyumen_HG	0.0757203	0.188113	0.402526	FALSE	8	FALSE	Yukagir_Forest
Yukagir_Forest	Altai_N+Tyumen_HG+BMAC+EHG+Cisbaikal_LNBA+Mongolia_N_North+China_YR_MN+Russia_Srubnaya	0.357434	BMAC	-0.0562694	0.0675958	-0.83244	FALSE	8	FALSE	Yukagir_Forest
Yukagir_Forest	Altai_N+Tyumen_HG+BMAC+EHG+Cisbaikal_LNBA+Mongolia_N_North+China_YR_MN+Russia_Srubnaya	0.357434	EHG	-0.176601	0.210496	-0.838976	FALSE	8	FALSE	Yukagir_Forest
Yukagir_Forest	Altai_N+Tyumen_HG+BMAC+EHG+Cisbaikal_LNBA+Mongolia_N_North+China_YR_MN+Russia_Srubnaya	0.357434	Cisbaikal_LNBA	0.715774	0.18228	3.92678	FALSE	8	FALSE	Yukagir_Forest
Yukagir_Forest	Altai_N+Tyumen_HG+BMAC+EHG+Cisbaikal_LNBA+Mongolia_N_North+China_YR_MN+Russia_Srubnaya	0.357434	Mongolia_N_North	0.0108236	0.147715	0.0732735	FALSE	8	FALSE	Yukagir_Forest
Yukagir_Forest	Altai_N+Tyumen_HG+BMAC+EHG+Cisbaikal_LNBA+Mongolia_N_North+China_YR_MN+Russia_Srubnaya	0.357434	China_YR_MN	-0.0529544	0.0536693	-0.98668	FALSE	8	FALSE	Yukagir_Forest
Yukagir_Forest	Altai_N+Tyumen_HG+BMAC+EHG+Cisbaikal_LNBA+Mongolia_N_North+China_YR_MN+Russia_Srubnaya	0.357434	Russia_Srubnaya	0.672913	0.137806	4.88305	FALSE	8	FALSE	Yukagir_Forest
Yukagir_Forest	Altai_N+BMAC+Hungary_EN_HG_Koros+EHG+Cisbaikal_LNBA+China_YR_MN+Yakutia_LNBA+Russia_Srubnaya	0.352425	Altai_N	-0.148665	0.0611003	-2.43313	FALSE	8	FALSE	Yukagir_Forest
Yukagir_Forest	Altai_N+BMAC+Hungary_EN_HG_Koros+EHG+Cisbaikal_LNBA+China_YR_MN+Yakutia_LNBA+Russia_Srubnaya	0.352425	BMAC	-0.0233333	0.0949961	-0.245624	FALSE	8	FALSE	Yukagir_Forest
Yukagir_Forest	Altai_N+BMAC+Hungary_EN_HG_Koros+EHG+Cisbaikal_LNBA+China_YR_MN+Yakutia_LNBA+Russia_Srubnaya	0.352425	Hungary_EN_HG_Koros	0.0438021	0.133703	0.327606	FALSE	8	FALSE	Yukagir_Forest
Yukagir_Forest	Altai_N+BMAC+Hungary_EN_HG_Koros+EHG+Cisbaikal_LNBA+China_YR_MN+Yakutia_LNBA+Russia_Srubnaya	0.352425	EHG	-0.082925	0.0759616	-1.09167	FALSE	8	FALSE	Yukagir_Forest
Yukagir_Forest	Altai_N+BMAC+Hungary_EN_HG_Koros+EHG+Cisbaikal_LNBA+China_YR_MN+Yakutia_LNBA+Russia_Srubnaya	0.352425	Cisbaikal_LNBA	0.640244	0.202047	3.16879	FALSE	8	FALSE	Yukagir_Forest
Yukagir_Forest	Altai_N+BMAC+Hungary_EN_HG_Koros+EHG+Cisbaikal_LNBA+China_YR_MN+Yakutia_LNBA+Russia_Srubnaya	0.352425	China_YR_MN	-0.0472171	0.0606624	-0.778359	FALSE	8	FALSE	Yukagir_Forest
Yukagir_Forest	Altai_N+BMAC+Hungary_EN_HG_Koros+EHG+Cisbaikal_LNBA+China_YR_MN+Yakutia_LNBA+Russia_Srubnaya	0.352425	Yakutia_LNBA	0.0529864	0.108041	0.490427	FALSE	8	FALSE	Yukagir_Forest
Yukagir_Forest	Altai_N+BMAC+Hungary_EN_HG_Koros+EHG+Cisbaikal_LNBA+China_YR_MN+Yakutia_LNBA+Russia_Srubnaya	0.352425	Russia_Srubnaya	0.565108	0.257696	2.19292	FALSE	8	FALSE	Yukagir_Forest
Yukagir_Forest	Altai_N+Tyumen_HG+Germany_EN_LBK+Cisbaikal_LNBA+Mongolia_N_North+China_YR_MN+Yakutia_LNBA+Russia_Srubnaya	0.336295	Altai_N	-0.161023	0.0752736	-2.13918	FALSE	8	FALSE	Yukagir_Forest
Yukagir_Forest	Altai_N+Tyumen_HG+Germany_EN_LBK+Cisbaikal_LNBA+Mongolia_N_North+China_YR_MN+Yakutia_LNBA+Russia_Srubnaya	0.336295	Tyumen_HG	-0.0270244	0.0860524	-0.314045	FALSE	8	FALSE	Yukagir_Forest
Yukagir_Forest	Altai_N+Tyumen_HG+Germany_EN_LBK+Cisbaikal_LNBA+Mongolia_N_North+China_YR_MN+Yakutia_LNBA+Russia_Srubnaya	0.336295	Germany_EN_LBK	0.0615967	0.0887039	0.694408	FALSE	8	FALSE	Yukagir_Forest
Yukagir_Forest	Altai_N+Tyumen_HG+Germany_EN_LBK+Cisbaikal_LNBA+Mongolia_N_North+China_YR_MN+Yakutia_LNBA+Russia_Srubnaya	0.336295	Cisbaikal_LNBA	0.699542	0.30409	2.30044	FALSE	8	FALSE	Yukagir_Forest
Yukagir_Forest	Altai_N+Tyumen_HG+Germany_EN_LBK+Cisbaikal_LNBA+Mongolia_N_North+China_YR_MN+Yakutia_LNBA+Russia_Srubnaya	0.336295	Mongolia_N_North	-0.0565611	0.121825	-0.464282	FALSE	8	FALSE	Yukagir_Forest
Yukagir_Forest	Altai_N+Tyumen_HG+Germany_EN_LBK+Cisbaikal_LNBA+Mongolia_N_North+China_YR_MN+Yakutia_LNBA+Russia_Srubnaya	0.336295	China_YR_MN	-0.0280126	0.0560119	-0.50012	FALSE	8	FALSE	Yukagir_Forest
Yukagir_Forest	Altai_N+Tyumen_HG+Germany_EN_LBK+Cisbaikal_LNBA+Mongolia_N_North+China_YR_MN+Yakutia_LNBA+Russia_Srubnaya	0.336295	Yakutia_LNBA	0.0527509	0.116058	0.454521	FALSE	8	FALSE	Yukagir_Forest
Yukagir_Forest	Altai_N+Tyumen_HG+Germany_EN_LBK+Cisbaikal_LNBA+Mongolia_N_North+China_YR_MN+Yakutia_LNBA+Russia_Srubnaya	0.336295	Russia_Srubnaya	0.458732	0.134886	3.40088	FALSE	8	FALSE	Yukagir_Forest
Yukagir_Forest	Altai_N+Tyumen_HG+BMAC+Hungary_EN_HG_Koros+Cisbaikal_LNBA+Mongolia_N_North+China_YR_MN+Russia_Srubnaya	0.335305	Altai_N	-0.198014	0.0747407	-2.64934	FALSE	8	FALSE	Yukagir_Forest
Yukagir_Forest	Altai_N+Tyumen_HG+BMAC+Hungary_EN_HG_Koros+Cisbaikal_LNBA+Mongolia_N_North+China_YR_MN+Russia_Srubnaya	0.335305	Tyumen_HG	-0.0495536	0.0743107	-0.666844	FALSE	8	FALSE	Yukagir_Forest
Yukagir_Forest	Altai_N+Tyumen_HG+BMAC+Hungary_EN_HG_Koros+Cisbaikal_LNBA+Mongolia_N_North+China_YR_MN+Russia_Srubnaya	0.335305	BMAC	0.101665	0.187681	0.541691	FALSE	8	FALSE	Yukagir_Forest
Yukagir_Forest	Altai_N+Tyumen_HG+BMAC+Hungary_EN_HG_Koros+Cisbaikal_LNBA+Mongolia_N_North+China_YR_MN+Russia_Srubnaya	0.335305	Hungary_EN_HG_Koros	0.180686	0.257612	0.701386	FALSE	8	FALSE	Yukagir_Forest
Yukagir_Forest	Altai_N+Tyumen_HG+BMAC+Hungary_EN_HG_Koros+Cisbaikal_LNBA+Mongolia_N_North+China_YR_MN+Russia_Srubnaya	0.335305	Cisbaikal_LNBA	0.925897	0.264142	3.5053	FALSE	8	FALSE	Yukagir_Forest
Yukagir_Forest	Altai_N+Tyumen_HG+BMAC+Hungary_EN_HG_Koros+Cisbaikal_LNBA+Mongolia_N_North+China_YR_MN+Russia_Srubnaya	0.335305	Mongolia_N_North	-0.162974	0.208153	-0.78295	FALSE	8	FALSE	Yukagir_Forest
Yukagir_Forest	Altai_N+Tyumen_HG+BMAC+Hungary_EN_HG_Koros+Cisbaikal_LNBA+Mongolia_N_North+China_YR_MN+Russia_Srubnaya	0.335305	China_YR_MN	-0.0451441	0.0535267	-0.843395	FALSE	8	FALSE	Yukagir_Forest
Yukagir_Forest	Altai_N+Tyumen_HG+BMAC+Hungary_EN_HG_Koros+Cisbaikal_LNBA+Mongolia_N_North+China_YR_MN+Russia_Srubnaya	0.335305	Russia_Srubnaya	0.247437	0.490033	0.50494	FALSE	8	FALSE	Yukagir_Forest
Yukagir_Forest	Altai_N+Tyumen_HG+Germany_EN_LBK+Hungary_EN_HG_Koros+Cisbaikal_LNBA+Mongolia_N_North+Yakutia_LNBA+Russia_Srubnaya	0.333948	Altai_N	-0.153381	0.0742231	-2.06649	FALSE	8	FALSE	Yukagir_Forest
Yukagir_Forest	Altai_N+Tyumen_HG+Germany_EN_LBK+Hungary_EN_HG_Koros+Cisbaikal_LNBA+Mongolia_N_North+Yakutia_LNBA+Russia_Srubnaya	0.333948	Tyumen_HG	-0.0305402	0.216135	-0.141302	FALSE	8	FALSE	Yukagir_Forest
Yukagir_Forest	Altai_N+Tyumen_HG+Germany_EN_LBK+Hungary_EN_HG_Koros+Cisbaikal_LNBA+Mongolia_N_North+Yakutia_LNBA+Russia_Srubnaya	0.333948	Germany_EN_LBK	0.0266754	0.371136	0.0718749	FALSE	8	FALSE	Yukagir_Forest
Yukagir_Forest	Altai_N+Tyumen_HG+Germany_EN_LBK+Hungary_EN_HG_Koros+Cisbaikal_LNBA+Mongolia_N_North+Yakutia_LNBA+Russia_Srubnaya	0.333948	Hungary_EN_HG_Koros	0.0274807	0.266515	0.103111	FALSE	8	FALSE	Yukagir_Forest
Yukagir_Forest	Altai_N+Tyumen_HG+Germany_EN_LBK+Hungary_EN_HG_Koros+Cisbaikal_LNBA+Mongolia_N_North+Yakutia_LNBA+Russia_Srubnaya	0.333948	Cisbaikal_LNBA	0.644484	0.270055	2.38649	FALSE	8	FALSE	Yukagir_Forest
Yukagir_Forest	Altai_N+Tyumen_HG+Germany_EN_LBK+Hungary_EN_HG_Koros+Cisbaikal_LNBA+Mongolia_N_North+Yakutia_LNBA+Russia_Srubnaya	0.333948	Mongolia_N_North	-0.0721396	0.149162	-0.483632	FALSE	8	FALSE	Yukagir_Forest
Yukagir_Forest	Altai_N+Tyumen_HG+Germany_EN_LBK+Hungary_EN_HG_Koros+Cisbaikal_LNBA+Mongolia_N_North+Yakutia_LNBA+Russia_Srubnaya	0.333948	Yakutia_LNBA	0.081969	0.0950812	0.862095	FALSE	8	FALSE	Yukagir_Forest
Yukagir_Forest	Altai_N+Tyumen_HG+Germany_EN_LBK+Hungary_EN_HG_Koros+Cisbaikal_LNBA+Mongolia_N_North+Yakutia_LNBA+Russia_Srubnaya	0.333948	Russia_Srubnaya	0.475452	0.299798	1.58591	FALSE	8	FALSE	Yukagir_Forest
Yukagir_Forest	Altai_N+BMAC+Hungary_EN_HG_Koros+EHG+Cisbaikal_LNBA+Mongolia_N_North+Yakutia_LNBA+Russia_Srubnaya	0.329135	Altai_N	-0.171635	0.106076	-1.61804	FALSE	8	FALSE	Yukagir_Forest
Yukagir_Forest	Altai_N+BMAC+Hungary_EN_HG_Koros+EHG+Cisbaikal_LNBA+Mongolia_N_North+Yakutia_LNBA+Russia_Srubnaya	0.329135	BMAC	0.0676577	0.261907	0.258327	FALSE	8	FALSE	Yukagir_Forest
Yukagir_Forest	Altai_N+BMAC+Hungary_EN_HG_Koros+EHG+Cisbaikal_LNBA+Mongolia_N_North+Yakutia_LNBA+Russia_Srubnaya	0.329135	Hungary_EN_HG_Koros	0.144803	0.33482	0.432482	FALSE	8	FALSE	Yukagir_Forest
Yukagir_Forest	Altai_N+BMAC+Hungary_EN_HG_Koros+EHG+Cisbaikal_LNBA+Mongolia_N_North+Yakutia_LNBA+Russia_Srubnaya	0.329135	EHG	-0.0466417	0.08315	-0.560934	FALSE	8	FALSE	Yukagir_Forest
Yukagir_Forest	Altai_N+BMAC+Hungary_EN_HG_Koros+EHG+Cisbaikal_LNBA+Mongolia_N_North+Yakutia_LNBA+Russia_Srubnaya	0.329135	Cisbaikal_LNBA	0.746623	0.491966	1.51763	FALSE	8	FALSE	Yukagir_Forest
Yukagir_Forest	Altai_N+BMAC+Hungary_EN_HG_Koros+EHG+Cisbaikal_LNBA+Mongolia_N_North+Yakutia_LNBA+Russia_Srubnaya	0.329135	Mongolia_N_North	-0.137406	0.294078	-0.467243	FALSE	8	FALSE	Yukagir_Forest
Yukagir_Forest	Altai_N+BMAC+Hungary_EN_HG_Koros+EHG+Cisbaikal_LNBA+Mongolia_N_North+Yakutia_LNBA+Russia_Srubnaya	0.329135	Yakutia_LNBA	0.0682743	0.107333	0.636101	FALSE	8	FALSE	Yukagir_Forest
Yukagir_Forest	Altai_N+BMAC+Hungary_EN_HG_Koros+EHG+Cisbaikal_LNBA+Mongolia_N_North+Yakutia_LNBA+Russia_Srubnaya	0.329135	Russia_Srubnaya	0.328324	0.674445	0.486806	FALSE	8	FALSE	Yukagir_Forest
Yukagir_Forest	Altai_N+BMAC+Germany_EN_LBK+Hungary_EN_HG_Koros+Cisbaikal_LNBA+Mongolia_N_North+China_YR_MN+Russia_Srubnaya	0.322742	Altai_N	-0.207391	0.0632274	-3.28008	FALSE	8	FALSE	Yukagir_Forest
Yukagir_Forest	Altai_N+BMAC+Germany_EN_LBK+Hungary_EN_HG_Koros+Cisbaikal_LNBA+Mongolia_N_North+China_YR_MN+Russia_Srubnaya	0.322742	BMAC	0.132132	0.16161	0.817593	FALSE	8	FALSE	Yukagir_Forest
Yukagir_Forest	Altai_N+BMAC+Germany_EN_LBK+Hungary_EN_HG_Koros+Cisbaikal_LNBA+Mongolia_N_North+China_YR_MN+Russia_Srubnaya	0.322742	Germany_EN_LBK	0.0775054	0.109727	0.706347	FALSE	8	FALSE	Yukagir_Forest
Yukagir_Forest	Altai_N+BMAC+Germany_EN_LBK+Hungary_EN_HG_Koros+Cisbaikal_LNBA+Mongolia_N_North+China_YR_MN+Russia_Srubnaya	0.322742	Hungary_EN_HG_Koros	0.171333	0.257102	0.666403	FALSE	8	FALSE	Yukagir_Forest
Yukagir_Forest	Altai_N+BMAC+Germany_EN_LBK+Hungary_EN_HG_Koros+Cisbaikal_LNBA+Mongolia_N_North+China_YR_MN+Russia_Srubnaya	0.322742	Cisbaikal_LNBA	0.933125	0.250454	3.72573	FALSE	8	FALSE	Yukagir_Forest
Yukagir_Forest	Altai_N+BMAC+Germany_EN_LBK+Hungary_EN_HG_Koros+Cisbaikal_LNBA+Mongolia_N_North+China_YR_MN+Russia_Srubnaya	0.322742	Mongolia_N_North	-0.174716	0.195416	-0.894072	FALSE	8	FALSE	Yukagir_Forest
Yukagir_Forest	Altai_N+BMAC+Germany_EN_LBK+Hungary_EN_HG_Koros+Cisbaikal_LNBA+Mongolia_N_North+China_YR_MN+Russia_Srubnaya	0.322742	China_YR_MN	-0.035167	0.04983	-0.70574	FALSE	8	FALSE	Yukagir_Forest
Yukagir_Forest	Altai_N+BMAC+Germany_EN_LBK+Hungary_EN_HG_Koros+Cisbaikal_LNBA+Mongolia_N_North+China_YR_MN+Russia_Srubnaya	0.322742	Russia_Srubnaya	0.103178	0.385629	0.267557	FALSE	8	FALSE	Yukagir_Forest
Yukagir_Forest	Altai_N+BMAC+Germany_EN_LBK+EHG+Cisbaikal_LNBA+Mongolia_N_North+China_YR_MN+Russia_Srubnaya	0.316349	Altai_N	-0.17437	0.0565701	-3.08238	FALSE	8	FALSE	Yukagir_Forest
Yukagir_Forest	Altai_N+BMAC+Germany_EN_LBK+EHG+Cisbaikal_LNBA+Mongolia_N_North+China_YR_MN+Russia_Srubnaya	0.316349	BMAC	-0.0233899	0.132815	-0.176109	FALSE	8	FALSE	Yukagir_Forest
Yukagir_Forest	Altai_N+BMAC+Germany_EN_LBK+EHG+Cisbaikal_LNBA+Mongolia_N_North+China_YR_MN+Russia_Srubnaya	0.316349	Germany_EN_LBK	0.0331229	0.186731	0.177383	FALSE	8	FALSE	Yukagir_Forest
Yukagir_Forest	Altai_N+BMAC+Germany_EN_LBK+EHG+Cisbaikal_LNBA+Mongolia_N_North+China_YR_MN+Russia_Srubnaya	0.316349	EHG	-0.0748995	0.152805	-0.490165	FALSE	8	FALSE	Yukagir_Forest
Yukagir_Forest	Altai_N+BMAC+Germany_EN_LBK+EHG+Cisbaikal_LNBA+Mongolia_N_North+China_YR_MN+Russia_Srubnaya	0.316349	Cisbaikal_LNBA	0.760212	0.189837	4.00455	FALSE	8	FALSE	Yukagir_Forest
Yukagir_Forest	Altai_N+BMAC+Germany_EN_LBK+EHG+Cisbaikal_LNBA+Mongolia_N_North+China_YR_MN+Russia_Srubnaya	0.316349	Mongolia_N_North	-0.0335804	0.159428	-0.21063	FALSE	8	FALSE	Yukagir_Forest
Yukagir_Forest	Altai_N+BMAC+Germany_EN_LBK+EHG+Cisbaikal_LNBA+Mongolia_N_North+China_YR_MN+Russia_Srubnaya	0.316349	China_YR_MN	-0.0465807	0.0540643	-0.86158	FALSE	8	FALSE	Yukagir_Forest
Yukagir_Forest	Altai_N+BMAC+Germany_EN_LBK+EHG+Cisbaikal_LNBA+Mongolia_N_North+China_YR_MN+Russia_Srubnaya	0.316349	Russia_Srubnaya	0.559486	0.475828	1.17581	FALSE	8	FALSE	Yukagir_Forest
Yukagir_Forest	Altai_N+BMAC+Germany_EN_LBK+Hungary_EN_HG_Koros+Cisbaikal_LNBA+Mongolia_N_North+Yakutia_LNBA+Russia_Srubnaya	0.315591	Altai_N	-0.180265	0.0955387	-1.88683	FALSE	8	FALSE	Yukagir_Forest
Yukagir_Forest	Altai_N+BMAC+Germany_EN_LBK+Hungary_EN_HG_Koros+Cisbaikal_LNBA+Mongolia_N_North+Yakutia_LNBA+Russia_Srubnaya	0.315591	BMAC	0.109368	0.19907	0.549396	FALSE	8	FALSE	Yukagir_Forest
Yukagir_Forest	Altai_N+BMAC+Germany_EN_LBK+Hungary_EN_HG_Koros+Cisbaikal_LNBA+Mongolia_N_North+Yakutia_LNBA+Russia_Srubnaya	0.315591	Germany_EN_LBK	0.0583872	0.111342	0.524393	FALSE	8	FALSE	Yukagir_Forest
Yukagir_Forest	Altai_N+BMAC+Germany_EN_LBK+Hungary_EN_HG_Koros+Cisbaikal_LNBA+Mongolia_N_North+Yakutia_LNBA+Russia_Srubnaya	0.315591	Hungary_EN_HG_Koros	0.151117	0.311002	0.485905	FALSE	8	FALSE	Yukagir_Forest
Yukagir_Forest	Altai_N+BMAC+Germany_EN_LBK+Hungary_EN_HG_Koros+Cisbaikal_LNBA+Mongolia_N_North+Yakutia_LNBA+Russia_Srubnaya	0.315591	Cisbaikal_LNBA	0.793693	0.427895	1.85488	FALSE	8	FALSE	Yukagir_Forest
Yukagir_Forest	Altai_N+BMAC+Germany_EN_LBK+Hungary_EN_HG_Koros+Cisbaikal_LNBA+Mongolia_N_North+Yakutia_LNBA+Russia_Srubnaya	0.315591	Mongolia_N_North	-0.166348	0.245948	-0.676357	FALSE	8	FALSE	Yukagir_Forest
Yukagir_Forest	Altai_N+BMAC+Germany_EN_LBK+Hungary_EN_HG_Koros+Cisbaikal_LNBA+Mongolia_N_North+Yakutia_LNBA+Russia_Srubnaya	0.315591	Yakutia_LNBA	0.0628751	0.105414	0.596456	FALSE	8	FALSE	Yukagir_Forest
Yukagir_Forest	Altai_N+BMAC+Germany_EN_LBK+Hungary_EN_HG_Koros+Cisbaikal_LNBA+Mongolia_N_North+Yakutia_LNBA+Russia_Srubnaya	0.315591	Russia_Srubnaya	0.171173	0.465618	0.367625	FALSE	8	FALSE	Yukagir_Forest
Yukagir_Forest	Altai_N+BMAC+Germany_EN_LBK+EHG+Cisbaikal_LNBA+China_YR_MN+Yakutia_LNBA+Russia_Srubnaya	0.309976	Altai_N	-0.152295	0.0683703	-2.2275	FALSE	8	FALSE	Yukagir_Forest
Yukagir_Forest	Altai_N+BMAC+Germany_EN_LBK+EHG+Cisbaikal_LNBA+China_YR_MN+Yakutia_LNBA+Russia_Srubnaya	0.309976	BMAC	-0.0415031	0.0892217	-0.465169	FALSE	8	FALSE	Yukagir_Forest
Yukagir_Forest	Altai_N+BMAC+Germany_EN_LBK+EHG+Cisbaikal_LNBA+China_YR_MN+Yakutia_LNBA+Russia_Srubnaya	0.309976	Germany_EN_LBK	0.0103324	0.134866	0.0766121	FALSE	8	FALSE	Yukagir_Forest
Yukagir_Forest	Altai_N+BMAC+Germany_EN_LBK+EHG+Cisbaikal_LNBA+China_YR_MN+Yakutia_LNBA+Russia_Srubnaya	0.309976	EHG	-0.0802564	0.13283	-0.604206	FALSE	8	FALSE	Yukagir_Forest
Yukagir_Forest	Altai_N+BMAC+Germany_EN_LBK+EHG+Cisbaikal_LNBA+China_YR_MN+Yakutia_LNBA+Russia_Srubnaya	0.309976	Cisbaikal_LNBA	0.641959	0.22172	2.89536	FALSE	8	FALSE	Yukagir_Forest
Yukagir_Forest	Altai_N+BMAC+Germany_EN_LBK+EHG+Cisbaikal_LNBA+China_YR_MN+Yakutia_LNBA+Russia_Srubnaya	0.309976	China_YR_MN	-0.0404645	0.0609033	-0.664407	FALSE	8	FALSE	Yukagir_Forest
Yukagir_Forest	Altai_N+BMAC+Germany_EN_LBK+EHG+Cisbaikal_LNBA+China_YR_MN+Yakutia_LNBA+Russia_Srubnaya	0.309976	Yakutia_LNBA	0.0481448	0.11813	0.407558	FALSE	8	FALSE	Yukagir_Forest
Yukagir_Forest	Altai_N+BMAC+Germany_EN_LBK+EHG+Cisbaikal_LNBA+China_YR_MN+Yakutia_LNBA+Russia_Srubnaya	0.309976	Russia_Srubnaya	0.614083	0.338817	1.81243	FALSE	8	FALSE	Yukagir_Forest
Yukagir_Forest	Altai_N+Germany_EN_LBK+Hungary_EN_HG_Koros+Cisbaikal_LNBA+Mongolia_N_North+China_YR_MN+Yakutia_LNBA+Russia_Srubnaya	0.306461	Altai_N	-0.160361	0.0747402	-2.14558	FALSE	8	FALSE	Yukagir_Forest
Yukagir_Forest	Altai_N+Germany_EN_LBK+Hungary_EN_HG_Koros+Cisbaikal_LNBA+Mongolia_N_North+China_YR_MN+Yakutia_LNBA+Russia_Srubnaya	0.306461	Germany_EN_LBK	0.0956135	0.0932622	1.02521	FALSE	8	FALSE	Yukagir_Forest
Yukagir_Forest	Altai_N+Germany_EN_LBK+Hungary_EN_HG_Koros+Cisbaikal_LNBA+Mongolia_N_North+China_YR_MN+Yakutia_LNBA+Russia_Srubnaya	0.306461	Hungary_EN_HG_Koros	-0.00848027	0.0920181	-0.0921587	FALSE	8	FALSE	Yukagir_Forest
Yukagir_Forest	Altai_N+Germany_EN_LBK+Hungary_EN_HG_Koros+Cisbaikal_LNBA+Mongolia_N_North+China_YR_MN+Yakutia_LNBA+Russia_Srubnaya	0.306461	Cisbaikal_LNBA	0.653582	0.258857	2.52488	FALSE	8	FALSE	Yukagir_Forest
Yukagir_Forest	Altai_N+Germany_EN_LBK+Hungary_EN_HG_Koros+Cisbaikal_LNBA+Mongolia_N_North+China_YR_MN+Yakutia_LNBA+Russia_Srubnaya	0.306461	Mongolia_N_North	-0.0415518	0.104448	-0.397821	FALSE	8	FALSE	Yukagir_Forest
Yukagir_Forest	Altai_N+Germany_EN_LBK+Hungary_EN_HG_Koros+Cisbaikal_LNBA+Mongolia_N_North+China_YR_MN+Yakutia_LNBA+Russia_Srubnaya	0.306461	China_YR_MN	-0.0198182	0.0498545	-0.397522	FALSE	8	FALSE	Yukagir_Forest
Yukagir_Forest	Altai_N+Germany_EN_LBK+Hungary_EN_HG_Koros+Cisbaikal_LNBA+Mongolia_N_North+China_YR_MN+Yakutia_LNBA+Russia_Srubnaya	0.306461	Yakutia_LNBA	0.0663799	0.107086	0.619876	FALSE	8	FALSE	Yukagir_Forest
Yukagir_Forest	Altai_N+Germany_EN_LBK+Hungary_EN_HG_Koros+Cisbaikal_LNBA+Mongolia_N_North+China_YR_MN+Yakutia_LNBA+Russia_Srubnaya	0.306461	Russia_Srubnaya	0.414636	0.0775838	5.34436	FALSE	8	FALSE	Yukagir_Forest
Yukagir_Forest	Altai_N+Tyumen_HG+Germany_EN_LBK+Hungary_EN_HG_Koros+Cisbaikal_LNBA+China_YR_MN+Yakutia_LNBA+Russia_Srubnaya	0.286869	Altai_N	-0.143566	0.0737043	-1.94786	FALSE	8	FALSE	Yukagir_Forest
Yukagir_Forest	Altai_N+Tyumen_HG+Germany_EN_LBK+Hungary_EN_HG_Koros+Cisbaikal_LNBA+China_YR_MN+Yakutia_LNBA+Russia_Srubnaya	0.286869	Tyumen_HG	-0.0371576	0.270128	-0.137556	FALSE	8	FALSE	Yukagir_Forest
Yukagir_Forest	Altai_N+Tyumen_HG+Germany_EN_LBK+Hungary_EN_HG_Koros+Cisbaikal_LNBA+China_YR_MN+Yakutia_LNBA+Russia_Srubnaya	0.286869	Germany_EN_LBK	0.0104253	0.469439	0.0222079	FALSE	8	FALSE	Yukagir_Forest
Yukagir_Forest	Altai_N+Tyumen_HG+Germany_EN_LBK+Hungary_EN_HG_Koros+Cisbaikal_LNBA+China_YR_MN+Yakutia_LNBA+Russia_Srubnaya	0.286869	Hungary_EN_HG_Koros	0.0480775	0.345752	0.139052	FALSE	8	FALSE	Yukagir_Forest
Yukagir_Forest	Altai_N+Tyumen_HG+Germany_EN_LBK+Hungary_EN_HG_Koros+Cisbaikal_LNBA+China_YR_MN+Yakutia_LNBA+Russia_Srubnaya	0.286869	Cisbaikal_LNBA	0.60006	0.21487	2.79267	FALSE	8	FALSE	Yukagir_Forest
Yukagir_Forest	Altai_N+Tyumen_HG+Germany_EN_LBK+Hungary_EN_HG_Koros+Cisbaikal_LNBA+China_YR_MN+Yakutia_LNBA+Russia_Srubnaya	0.286869	China_YR_MN	-0.0369407	0.0882384	-0.418646	FALSE	8	FALSE	Yukagir_Forest
Yukagir_Forest	Altai_N+Tyumen_HG+Germany_EN_LBK+Hungary_EN_HG_Koros+Cisbaikal_LNBA+China_YR_MN+Yakutia_LNBA+Russia_Srubnaya	0.286869	Yakutia_LNBA	0.0751456	0.10722	0.700857	FALSE	8	FALSE	Yukagir_Forest
Yukagir_Forest	Altai_N+Tyumen_HG+Germany_EN_LBK+Hungary_EN_HG_Koros+Cisbaikal_LNBA+China_YR_MN+Yakutia_LNBA+Russia_Srubnaya	0.286869	Russia_Srubnaya	0.483956	0.372099	1.30061	FALSE	8	FALSE	Yukagir_Forest
Yukagir_Forest	Altai_N+BMAC+Hungary_EN_HG_Koros+Cisbaikal_LNBA+Mongolia_N_North+China_YR_MN+Yakutia_LNBA+Russia_Srubnaya	0.281332	Altai_N	-0.219831	0.105884	-2.07615	FALSE	8	FALSE	Yukagir_Forest
Yukagir_Forest	Altai_N+BMAC+Hungary_EN_HG_Koros+Cisbaikal_LNBA+Mongolia_N_North+China_YR_MN+Yakutia_LNBA+Russia_Srubnaya	0.281332	BMAC	0.174352	0.218356	0.798473	FALSE	8	FALSE	Yukagir_Forest
Yukagir_Forest	Altai_N+BMAC+Hungary_EN_HG_Koros+Cisbaikal_LNBA+Mongolia_N_North+China_YR_MN+Yakutia_LNBA+Russia_Srubnaya	0.281332	Hungary_EN_HG_Koros	0.281127	0.288677	0.973846	FALSE	8	FALSE	Yukagir_Forest
Yukagir_Forest	Altai_N+BMAC+Hungary_EN_HG_Koros+Cisbaikal_LNBA+Mongolia_N_North+China_YR_MN+Yakutia_LNBA+Russia_Srubnaya	0.281332	Cisbaikal_LNBA	0.90948	0.534654	1.70106	FALSE	8	FALSE	Yukagir_Forest
Yukagir_Forest	Altai_N+BMAC+Hungary_EN_HG_Koros+Cisbaikal_LNBA+Mongolia_N_North+China_YR_MN+Yakutia_LNBA+Russia_Srubnaya	0.281332	Mongolia_N_North	-0.197219	0.28002	-0.704305	FALSE	8	FALSE	Yukagir_Forest
Yukagir_Forest	Altai_N+BMAC+Hungary_EN_HG_Koros+Cisbaikal_LNBA+Mongolia_N_North+China_YR_MN+Yakutia_LNBA+Russia_Srubnaya	0.281332	China_YR_MN	-0.0257469	0.0613078	-0.419961	FALSE	8	FALSE	Yukagir_Forest
Yukagir_Forest	Altai_N+BMAC+Hungary_EN_HG_Koros+Cisbaikal_LNBA+Mongolia_N_North+China_YR_MN+Yakutia_LNBA+Russia_Srubnaya	0.281332	Yakutia_LNBA	0.0365263	0.141165	0.25875	FALSE	8	FALSE	Yukagir_Forest
Yukagir_Forest	Altai_N+BMAC+Hungary_EN_HG_Koros+Cisbaikal_LNBA+Mongolia_N_North+China_YR_MN+Yakutia_LNBA+Russia_Srubnaya	0.281332	Russia_Srubnaya	0.0413117	0.542933	0.0760898	FALSE	8	FALSE	Yukagir_Forest
Yukagir_Forest	Altai_N+Tyumen_HG+BMAC+EHG+Cisbaikal_LNBA+Mongolia_N_North+Yakutia_LNBA+Russia_Srubnaya	0.272798	Altai_N	-0.160862	0.0839213	-1.91682	FALSE	8	FALSE	Yukagir_Forest
Yukagir_Forest	Altai_N+Tyumen_HG+BMAC+EHG+Cisbaikal_LNBA+Mongolia_N_North+Yakutia_LNBA+Russia_Srubnaya	0.272798	Tyumen_HG	0.0796992	0.204043	0.390601	FALSE	8	FALSE	Yukagir_Forest
Yukagir_Forest	Altai_N+Tyumen_HG+BMAC+EHG+Cisbaikal_LNBA+Mongolia_N_North+Yakutia_LNBA+Russia_Srubnaya	0.272798	BMAC	-0.0497021	0.0666886	-0.745288	FALSE	8	FALSE	Yukagir_Forest
Yukagir_Forest	Altai_N+Tyumen_HG+BMAC+EHG+Cisbaikal_LNBA+Mongolia_N_North+Yakutia_LNBA+Russia_Srubnaya	0.272798	EHG	-0.146925	0.222661	-0.659858	FALSE	8	FALSE	Yukagir_Forest
Yukagir_Forest	Altai_N+Tyumen_HG+BMAC+EHG+Cisbaikal_LNBA+Mongolia_N_North+Yakutia_LNBA+Russia_Srubnaya	0.272798	Cisbaikal_LNBA	0.557259	0.300248	1.856	FALSE	8	FALSE	Yukagir_Forest
Yukagir_Forest	Altai_N+Tyumen_HG+BMAC+EHG+Cisbaikal_LNBA+Mongolia_N_North+Yakutia_LNBA+Russia_Srubnaya	0.272798	Mongolia_N_North	6.67753e-05	0.16018	0.000416877	FALSE	8	FALSE	Yukagir_Forest
Yukagir_Forest	Altai_N+Tyumen_HG+BMAC+EHG+Cisbaikal_LNBA+Mongolia_N_North+Yakutia_LNBA+Russia_Srubnaya	0.272798	Yakutia_LNBA	0.0804138	0.102164	0.787103	FALSE	8	FALSE	Yukagir_Forest
Yukagir_Forest	Altai_N+Tyumen_HG+BMAC+EHG+Cisbaikal_LNBA+Mongolia_N_North+Yakutia_LNBA+Russia_Srubnaya	0.272798	Russia_Srubnaya	0.64005	0.130928	4.88856	FALSE	8	FALSE	Yukagir_Forest
Yukagir_Forest	Altai_N+BMAC+Germany_EN_LBK+EHG+Cisbaikal_LNBA+Mongolia_N_North+Yakutia_LNBA+Russia_Srubnaya	0.272417	Altai_N	-0.14689	0.0744688	-1.97251	FALSE	8	FALSE	Yukagir_Forest
Yukagir_Forest	Altai_N+BMAC+Germany_EN_LBK+EHG+Cisbaikal_LNBA+Mongolia_N_North+Yakutia_LNBA+Russia_Srubnaya	0.272417	BMAC	-0.00744212	0.12699	-0.0586039	FALSE	8	FALSE	Yukagir_Forest
Yukagir_Forest	Altai_N+BMAC+Germany_EN_LBK+EHG+Cisbaikal_LNBA+Mongolia_N_North+Yakutia_LNBA+Russia_Srubnaya	0.272417	Germany_EN_LBK	0.0490906	0.178099	0.275636	FALSE	8	FALSE	Yukagir_Forest
Yukagir_Forest	Altai_N+BMAC+Germany_EN_LBK+EHG+Cisbaikal_LNBA+Mongolia_N_North+Yakutia_LNBA+Russia_Srubnaya	0.272417	EHG	-0.0314694	0.134866	-0.233339	FALSE	8	FALSE	Yukagir_Forest
Yukagir_Forest	Altai_N+BMAC+Germany_EN_LBK+EHG+Cisbaikal_LNBA+Mongolia_N_North+Yakutia_LNBA+Russia_Srubnaya	0.272417	Cisbaikal_LNBA	0.616055	0.316977	1.94353	FALSE	8	FALSE	Yukagir_Forest
Yukagir_Forest	Altai_N+BMAC+Germany_EN_LBK+EHG+Cisbaikal_LNBA+Mongolia_N_North+Yakutia_LNBA+Russia_Srubnaya	0.272417	Mongolia_N_North	-0.0488645	0.162373	-0.300939	FALSE	8	FALSE	Yukagir_Forest
Yukagir_Forest	Altai_N+BMAC+Germany_EN_LBK+EHG+Cisbaikal_LNBA+Mongolia_N_North+Yakutia_LNBA+Russia_Srubnaya	0.272417	Yakutia_LNBA	0.0796728	0.0985855	0.808159	FALSE	8	FALSE	Yukagir_Forest
Yukagir_Forest	Altai_N+BMAC+Germany_EN_LBK+EHG+Cisbaikal_LNBA+Mongolia_N_North+Yakutia_LNBA+Russia_Srubnaya	0.272417	Russia_Srubnaya	0.489848	0.445043	1.10068	FALSE	8	FALSE	Yukagir_Forest
Yukagir_Forest	Altai_N+Tyumen_HG+BMAC+Hungary_EN_HG_Koros+Cisbaikal_LNBA+Mongolia_N_North+Yakutia_LNBA+Russia_Srubnaya	0.269654	Altai_N	-0.180805	0.117322	-1.5411	FALSE	8	FALSE	Yukagir_Forest
Yukagir_Forest	Altai_N+Tyumen_HG+BMAC+Hungary_EN_HG_Koros+Cisbaikal_LNBA+Mongolia_N_North+Yakutia_LNBA+Russia_Srubnaya	0.269654	Tyumen_HG	-0.0251716	0.0771196	-0.326398	FALSE	8	FALSE	Yukagir_Forest
Yukagir_Forest	Altai_N+Tyumen_HG+BMAC+Hungary_EN_HG_Koros+Cisbaikal_LNBA+Mongolia_N_North+Yakutia_LNBA+Russia_Srubnaya	0.269654	BMAC	0.101243	0.259072	0.39079	FALSE	8	FALSE	Yukagir_Forest
Yukagir_Forest	Altai_N+Tyumen_HG+BMAC+Hungary_EN_HG_Koros+Cisbaikal_LNBA+Mongolia_N_North+Yakutia_LNBA+Russia_Srubnaya	0.269654	Hungary_EN_HG_Koros	0.177385	0.34966	0.507306	FALSE	8	FALSE	Yukagir_Forest
Yukagir_Forest	Altai_N+Tyumen_HG+BMAC+Hungary_EN_HG_Koros+Cisbaikal_LNBA+Mongolia_N_North+Yakutia_LNBA+Russia_Srubnaya	0.269654	Cisbaikal_LNBA	0.793902	0.494425	1.60571	FALSE	8	FALSE	Yukagir_Forest
Yukagir_Forest	Altai_N+Tyumen_HG+BMAC+Hungary_EN_HG_Koros+Cisbaikal_LNBA+Mongolia_N_North+Yakutia_LNBA+Russia_Srubnaya	0.269654	Mongolia_N_North	-0.172096	0.288196	-0.597149	FALSE	8	FALSE	Yukagir_Forest
Yukagir_Forest	Altai_N+Tyumen_HG+BMAC+Hungary_EN_HG_Koros+Cisbaikal_LNBA+Mongolia_N_North+Yakutia_LNBA+Russia_Srubnaya	0.269654	Yakutia_LNBA	0.0678315	0.111933	0.606	FALSE	8	FALSE	Yukagir_Forest
Yukagir_Forest	Altai_N+Tyumen_HG+BMAC+Hungary_EN_HG_Koros+Cisbaikal_LNBA+Mongolia_N_North+Yakutia_LNBA+Russia_Srubnaya	0.269654	Russia_Srubnaya	0.237711	0.672206	0.353628	FALSE	8	FALSE	Yukagir_Forest
Yukagir_Forest	Altai_N+Tyumen_HG+BMAC+Cisbaikal_LNBA+Mongolia_N_North+China_YR_MN+Yakutia_LNBA+Russia_Srubnaya	0.258916	Altai_N	-0.152643	0.0823213	-1.85423	FALSE	8	FALSE	Yukagir_Forest
Yukagir_Forest	Altai_N+Tyumen_HG+BMAC+Cisbaikal_LNBA+Mongolia_N_North+China_YR_MN+Yakutia_LNBA+Russia_Srubnaya	0.258916	Tyumen_HG	-0.0666332	0.0644519	-1.03384	FALSE	8	FALSE	Yukagir_Forest
Yukagir_Forest	Altai_N+Tyumen_HG+BMAC+Cisbaikal_LNBA+Mongolia_N_North+China_YR_MN+Yakutia_LNBA+Russia_Srubnaya	0.258916	BMAC	-0.0212714	0.048276	-0.44062	FALSE	8	FALSE	Yukagir_Forest
Yukagir_Forest	Altai_N+Tyumen_HG+BMAC+Cisbaikal_LNBA+Mongolia_N_North+China_YR_MN+Yakutia_LNBA+Russia_Srubnaya	0.258916	Cisbaikal_LNBA	0.692126	0.328289	2.10829	FALSE	8	FALSE	Yukagir_Forest
Yukagir_Forest	Altai_N+Tyumen_HG+BMAC+Cisbaikal_LNBA+Mongolia_N_North+China_YR_MN+Yakutia_LNBA+Russia_Srubnaya	0.258916	Mongolia_N_North	-0.0442036	0.136332	-0.324236	FALSE	8	FALSE	Yukagir_Forest
Yukagir_Forest	Altai_N+Tyumen_HG+BMAC+Cisbaikal_LNBA+Mongolia_N_North+China_YR_MN+Yakutia_LNBA+Russia_Srubnaya	0.258916	China_YR_MN	-0.0346196	0.0574349	-0.602763	FALSE	8	FALSE	Yukagir_Forest
Yukagir_Forest	Altai_N+Tyumen_HG+BMAC+Cisbaikal_LNBA+Mongolia_N_North+China_YR_MN+Yakutia_LNBA+Russia_Srubnaya	0.258916	Yakutia_LNBA	0.050952	0.120687	0.422183	FALSE	8	FALSE	Yukagir_Forest
Yukagir_Forest	Altai_N+Tyumen_HG+BMAC+Cisbaikal_LNBA+Mongolia_N_North+China_YR_MN+Yakutia_LNBA+Russia_Srubnaya	0.258916	Russia_Srubnaya	0.576292	0.0681584	8.45519	FALSE	8	FALSE	Yukagir_Forest
Yukagir_Forest	Altai_N+BMAC+Germany_EN_LBK+Cisbaikal_LNBA+Mongolia_N_North+China_YR_MN+Yakutia_LNBA+Russia_Srubnaya	0.257091	Altai_N	-0.15988	0.0755051	-2.11747	FALSE	8	FALSE	Yukagir_Forest
Yukagir_Forest	Altai_N+BMAC+Germany_EN_LBK+Cisbaikal_LNBA+Mongolia_N_North+China_YR_MN+Yakutia_LNBA+Russia_Srubnaya	0.257091	BMAC	0.0330999	0.0594758	0.556528	FALSE	8	FALSE	Yukagir_Forest
Yukagir_Forest	Altai_N+BMAC+Germany_EN_LBK+Cisbaikal_LNBA+Mongolia_N_North+China_YR_MN+Yakutia_LNBA+Russia_Srubnaya	0.257091	Germany_EN_LBK	0.120089	0.0809307	1.48385	FALSE	8	FALSE	Yukagir_Forest
Yukagir_Forest	Altai_N+BMAC+Germany_EN_LBK+Cisbaikal_LNBA+Mongolia_N_North+China_YR_MN+Yakutia_LNBA+Russia_Srubnaya	0.257091	Cisbaikal_LNBA	0.71976	0.311785	2.30852	FALSE	8	FALSE	Yukagir_Forest
Yukagir_Forest	Altai_N+BMAC+Germany_EN_LBK+Cisbaikal_LNBA+Mongolia_N_North+China_YR_MN+Yakutia_LNBA+Russia_Srubnaya	0.257091	Mongolia_N_North	-0.0714884	0.134532	-0.531386	FALSE	8	FALSE	Yukagir_Forest
Yukagir_Forest	Altai_N+BMAC+Germany_EN_LBK+Cisbaikal_LNBA+Mongolia_N_North+China_YR_MN+Yakutia_LNBA+Russia_Srubnaya	0.257091	China_YR_MN	-0.0253147	0.0506845	-0.499456	FALSE	8	FALSE	Yukagir_Forest
Yukagir_Forest	Altai_N+BMAC+Germany_EN_LBK+Cisbaikal_LNBA+Mongolia_N_North+China_YR_MN+Yakutia_LNBA+Russia_Srubnaya	0.257091	Yakutia_LNBA	0.049567	0.112452	0.440783	FALSE	8	FALSE	Yukagir_Forest
Yukagir_Forest	Altai_N+BMAC+Germany_EN_LBK+Cisbaikal_LNBA+Mongolia_N_North+China_YR_MN+Yakutia_LNBA+Russia_Srubnaya	0.257091	Russia_Srubnaya	0.334167	0.160197	2.08598	FALSE	8	FALSE	Yukagir_Forest
Yukagir_Forest	Altai_N+Tyumen_HG+BMAC+Germany_EN_LBK+Cisbaikal_LNBA+Mongolia_N_North+Yakutia_LNBA+Russia_Srubnaya	0.247846	Altai_N	-0.19068	0.130048	-1.46623	FALSE	8	FALSE	Yukagir_Forest
Yukagir_Forest	Altai_N+Tyumen_HG+BMAC+Germany_EN_LBK+Cisbaikal_LNBA+Mongolia_N_North+Yakutia_LNBA+Russia_Srubnaya	0.247846	Tyumen_HG	0.11109	0.315252	0.352386	FALSE	8	FALSE	Yukagir_Forest
Yukagir_Forest	Altai_N+Tyumen_HG+BMAC+Germany_EN_LBK+Cisbaikal_LNBA+Mongolia_N_North+Yakutia_LNBA+Russia_Srubnaya	0.247846	BMAC	0.0990123	0.246251	0.402079	FALSE	8	FALSE	Yukagir_Forest
Yukagir_Forest	Altai_N+Tyumen_HG+BMAC+Germany_EN_LBK+Cisbaikal_LNBA+Mongolia_N_North+Yakutia_LNBA+Russia_Srubnaya	0.247846	Germany_EN_LBK	0.243241	0.47094	0.516502	FALSE	8	FALSE	Yukagir_Forest
Yukagir_Forest	Altai_N+Tyumen_HG+BMAC+Germany_EN_LBK+Cisbaikal_LNBA+Mongolia_N_North+Yakutia_LNBA+Russia_Srubnaya	0.247846	Cisbaikal_LNBA	0.721548	0.379116	1.90324	FALSE	8	FALSE	Yukagir_Forest
Yukagir_Forest	Altai_N+Tyumen_HG+BMAC+Germany_EN_LBK+Cisbaikal_LNBA+Mongolia_N_North+Yakutia_LNBA+Russia_Srubnaya	0.247846	Mongolia_N_North	-0.106406	0.183871	-0.578697	FALSE	8	FALSE	Yukagir_Forest
Yukagir_Forest	Altai_N+Tyumen_HG+BMAC+Germany_EN_LBK+Cisbaikal_LNBA+Mongolia_N_North+Yakutia_LNBA+Russia_Srubnaya	0.247846	Yakutia_LNBA	0.0662389	0.106479	0.622084	FALSE	8	FALSE	Yukagir_Forest
Yukagir_Forest	Altai_N+Tyumen_HG+BMAC+Germany_EN_LBK+Cisbaikal_LNBA+Mongolia_N_North+Yakutia_LNBA+Russia_Srubnaya	0.247846	Russia_Srubnaya	0.0559548	1.00553	0.0556472	FALSE	8	FALSE	Yukagir_Forest
Yukagir_Forest	Tyumen_HG+Germany_EN_LBK+Hungary_EN_HG_Koros+EHG+Cisbaikal_LNBA+Mongolia_N_North+China_YR_MN+Russia_Srubnaya	0.247556	Tyumen_HG	-1.09315	1.0724	-1.01935	FALSE	8	FALSE	Yukagir_Forest
Yukagir_Forest	Tyumen_HG+Germany_EN_LBK+Hungary_EN_HG_Koros+EHG+Cisbaikal_LNBA+Mongolia_N_North+China_YR_MN+Russia_Srubnaya	0.247556	Germany_EN_LBK	-1.18601	1.32917	-0.892291	FALSE	8	FALSE	Yukagir_Forest
Yukagir_Forest	Tyumen_HG+Germany_EN_LBK+Hungary_EN_HG_Koros+EHG+Cisbaikal_LNBA+Mongolia_N_North+China_YR_MN+Russia_Srubnaya	0.247556	Hungary_EN_HG_Koros	0.768234	0.910698	0.843567	FALSE	8	FALSE	Yukagir_Forest
Yukagir_Forest	Tyumen_HG+Germany_EN_LBK+Hungary_EN_HG_Koros+EHG+Cisbaikal_LNBA+Mongolia_N_North+China_YR_MN+Russia_Srubnaya	0.247556	EHG	0.334499	0.720258	0.464416	FALSE	8	FALSE	Yukagir_Forest
Yukagir_Forest	Tyumen_HG+Germany_EN_LBK+Hungary_EN_HG_Koros+EHG+Cisbaikal_LNBA+Mongolia_N_North+China_YR_MN+Russia_Srubnaya	0.247556	Cisbaikal_LNBA	1.12665	0.614127	1.83456	FALSE	8	FALSE	Yukagir_Forest
Yukagir_Forest	Tyumen_HG+Germany_EN_LBK+Hungary_EN_HG_Koros+EHG+Cisbaikal_LNBA+Mongolia_N_North+China_YR_MN+Russia_Srubnaya	0.247556	Mongolia_N_North	-0.295872	0.442693	-0.668345	FALSE	8	FALSE	Yukagir_Forest
Yukagir_Forest	Tyumen_HG+Germany_EN_LBK+Hungary_EN_HG_Koros+EHG+Cisbaikal_LNBA+Mongolia_N_North+China_YR_MN+Russia_Srubnaya	0.247556	China_YR_MN	-0.142677	0.159405	-0.895063	FALSE	8	FALSE	Yukagir_Forest
Yukagir_Forest	Tyumen_HG+Germany_EN_LBK+Hungary_EN_HG_Koros+EHG+Cisbaikal_LNBA+Mongolia_N_North+China_YR_MN+Russia_Srubnaya	0.247556	Russia_Srubnaya	1.48832	1.05877	1.40571	FALSE	8	FALSE	Yukagir_Forest
Yukagir_Forest	Altai_N+Tyumen_HG+BMAC+Germany_EN_LBK+Cisbaikal_LNBA+Mongolia_N_North+China_YR_MN+Russia_Srubnaya	0.222791	Altai_N	-0.214976	0.131626	-1.63323	FALSE	8	FALSE	Yukagir_Forest
Yukagir_Forest	Altai_N+Tyumen_HG+BMAC+Germany_EN_LBK+Cisbaikal_LNBA+Mongolia_N_North+China_YR_MN+Russia_Srubnaya	0.222791	Tyumen_HG	0.0973538	0.431315	0.225714	FALSE	8	FALSE	Yukagir_Forest
Yukagir_Forest	Altai_N+Tyumen_HG+BMAC+Germany_EN_LBK+Cisbaikal_LNBA+Mongolia_N_North+China_YR_MN+Russia_Srubnaya	0.222791	BMAC	0.100122	0.313383	0.319487	FALSE	8	FALSE	Yukagir_Forest
Yukagir_Forest	Altai_N+Tyumen_HG+BMAC+Germany_EN_LBK+Cisbaikal_LNBA+Mongolia_N_North+China_YR_MN+Russia_Srubnaya	0.222791	Germany_EN_LBK	0.242168	0.600367	0.403367	FALSE	8	FALSE	Yukagir_Forest
Yukagir_Forest	Altai_N+Tyumen_HG+BMAC+Germany_EN_LBK+Cisbaikal_LNBA+Mongolia_N_North+China_YR_MN+Russia_Srubnaya	0.222791	Cisbaikal_LNBA	0.851778	0.251218	3.3906	FALSE	8	FALSE	Yukagir_Forest
Yukagir_Forest	Altai_N+Tyumen_HG+BMAC+Germany_EN_LBK+Cisbaikal_LNBA+Mongolia_N_North+China_YR_MN+Russia_Srubnaya	0.222791	Mongolia_N_North	-0.119861	0.222867	-0.537812	FALSE	8	FALSE	Yukagir_Forest
Yukagir_Forest	Altai_N+Tyumen_HG+BMAC+Germany_EN_LBK+Cisbaikal_LNBA+Mongolia_N_North+China_YR_MN+Russia_Srubnaya	0.222791	China_YR_MN	-0.0186306	0.0831651	-0.224019	FALSE	8	FALSE	Yukagir_Forest
Yukagir_Forest	Altai_N+Tyumen_HG+BMAC+Germany_EN_LBK+Cisbaikal_LNBA+Mongolia_N_North+China_YR_MN+Russia_Srubnaya	0.222791	Russia_Srubnaya	0.0620462	1.30184	0.0476602	FALSE	8	FALSE	Yukagir_Forest
Yukagir_Forest	Altai_N+Tyumen_HG+BMAC+Hungary_EN_HG_Koros+Cisbaikal_LNBA+China_YR_MN+Yakutia_LNBA+Russia_Srubnaya	0.215407	Altai_N	-0.138226	0.0682544	-2.02516	FALSE	8	FALSE	Yukagir_Forest
Yukagir_Forest	Altai_N+Tyumen_HG+BMAC+Hungary_EN_HG_Koros+Cisbaikal_LNBA+China_YR_MN+Yakutia_LNBA+Russia_Srubnaya	0.215407	Tyumen_HG	-0.0505167	0.0682936	-0.7397	FALSE	8	FALSE	Yukagir_Forest
Yukagir_Forest	Altai_N+Tyumen_HG+BMAC+Hungary_EN_HG_Koros+Cisbaikal_LNBA+China_YR_MN+Yakutia_LNBA+Russia_Srubnaya	0.215407	BMAC	-0.0181624	0.109254	-0.16624	FALSE	8	FALSE	Yukagir_Forest
Yukagir_Forest	Altai_N+Tyumen_HG+BMAC+Hungary_EN_HG_Koros+Cisbaikal_LNBA+China_YR_MN+Yakutia_LNBA+Russia_Srubnaya	0.215407	Hungary_EN_HG_Koros	0.0276471	0.166144	0.166404	FALSE	8	FALSE	Yukagir_Forest
Yukagir_Forest	Altai_N+Tyumen_HG+BMAC+Hungary_EN_HG_Koros+Cisbaikal_LNBA+China_YR_MN+Yakutia_LNBA+Russia_Srubnaya	0.215407	Cisbaikal_LNBA	0.593905	0.192682	3.08232	FALSE	8	FALSE	Yukagir_Forest
Yukagir_Forest	Altai_N+Tyumen_HG+BMAC+Hungary_EN_HG_Koros+Cisbaikal_LNBA+China_YR_MN+Yakutia_LNBA+Russia_Srubnaya	0.215407	China_YR_MN	-0.0349141	0.057739	-0.604688	FALSE	8	FALSE	Yukagir_Forest
Yukagir_Forest	Altai_N+Tyumen_HG+BMAC+Hungary_EN_HG_Koros+Cisbaikal_LNBA+China_YR_MN+Yakutia_LNBA+Russia_Srubnaya	0.215407	Yakutia_LNBA	0.0770284	0.103218	0.746271	FALSE	8	FALSE	Yukagir_Forest
Yukagir_Forest	Altai_N+Tyumen_HG+BMAC+Hungary_EN_HG_Koros+Cisbaikal_LNBA+China_YR_MN+Yakutia_LNBA+Russia_Srubnaya	0.215407	Russia_Srubnaya	0.543239	0.301701	1.80059	FALSE	8	FALSE	Yukagir_Forest
Yukagir_Forest	Altai_N+Tyumen_HG+BMAC+Germany_EN_LBK+Cisbaikal_LNBA+China_YR_MN+Yakutia_LNBA+Russia_Srubnaya	0.206661	Altai_N	-0.139481	0.0829715	-1.68107	FALSE	8	FALSE	Yukagir_Forest
Yukagir_Forest	Altai_N+Tyumen_HG+BMAC+Germany_EN_LBK+Cisbaikal_LNBA+China_YR_MN+Yakutia_LNBA+Russia_Srubnaya	0.206661	Tyumen_HG	-0.0363512	0.355145	-0.102356	FALSE	8	FALSE	Yukagir_Forest
Yukagir_Forest	Altai_N+Tyumen_HG+BMAC+Germany_EN_LBK+Cisbaikal_LNBA+China_YR_MN+Yakutia_LNBA+Russia_Srubnaya	0.206661	BMAC	-0.0205601	0.223157	-0.0921327	FALSE	8	FALSE	Yukagir_Forest
Yukagir_Forest	Altai_N+Tyumen_HG+BMAC+Germany_EN_LBK+Cisbaikal_LNBA+China_YR_MN+Yakutia_LNBA+Russia_Srubnaya	0.206661	Germany_EN_LBK	0.0266853	0.459026	0.0581347	FALSE	8	FALSE	Yukagir_Forest
Yukagir_Forest	Altai_N+Tyumen_HG+BMAC+Germany_EN_LBK+Cisbaikal_LNBA+China_YR_MN+Yakutia_LNBA+Russia_Srubnaya	0.206661	Cisbaikal_LNBA	0.586686	0.210617	2.78556	FALSE	8	FALSE	Yukagir_Forest
Yukagir_Forest	Altai_N+Tyumen_HG+BMAC+Germany_EN_LBK+Cisbaikal_LNBA+China_YR_MN+Yakutia_LNBA+Russia_Srubnaya	0.206661	China_YR_MN	-0.0286056	0.0680424	-0.420408	FALSE	8	FALSE	Yukagir_Forest
Yukagir_Forest	Altai_N+Tyumen_HG+BMAC+Germany_EN_LBK+Cisbaikal_LNBA+China_YR_MN+Yakutia_LNBA+Russia_Srubnaya	0.206661	Yakutia_LNBA	0.0781631	0.111118	0.703425	FALSE	8	FALSE	Yukagir_Forest
Yukagir_Forest	Altai_N+Tyumen_HG+BMAC+Germany_EN_LBK+Cisbaikal_LNBA+China_YR_MN+Yakutia_LNBA+Russia_Srubnaya	0.206661	Russia_Srubnaya	0.533463	0.978262	0.545318	FALSE	8	FALSE	Yukagir_Forest
Yukagir_Forest	Tyumen_HG+BMAC+Germany_EN_LBK+Hungary_EN_HG_Koros+Cisbaikal_LNBA+Mongolia_N_North+China_YR_MN+Russia_Srubnaya	0.203139	Tyumen_HG	-0.745793	0.565384	-1.31909	FALSE	8	FALSE	Yukagir_Forest
Yukagir_Forest	Tyumen_HG+BMAC+Germany_EN_LBK+Hungary_EN_HG_Koros+Cisbaikal_LNBA+Mongolia_N_North+China_YR_MN+Russia_Srubnaya	0.203139	BMAC	-0.352357	0.554951	-0.634934	FALSE	8	FALSE	Yukagir_Forest
Yukagir_Forest	Tyumen_HG+BMAC+Germany_EN_LBK+Hungary_EN_HG_Koros+Cisbaikal_LNBA+Mongolia_N_North+China_YR_MN+Russia_Srubnaya	0.203139	Germany_EN_LBK	-1.00089	1.02967	-0.972051	FALSE	8	FALSE	Yukagir_Forest
Yukagir_Forest	Tyumen_HG+BMAC+Germany_EN_LBK+Hungary_EN_HG_Koros+Cisbaikal_LNBA+Mongolia_N_North+China_YR_MN+Russia_Srubnaya	0.203139	Hungary_EN_HG_Koros	0.27137	0.953537	0.284593	FALSE	8	FALSE	Yukagir_Forest
Yukagir_Forest	Tyumen_HG+BMAC+Germany_EN_LBK+Hungary_EN_HG_Koros+Cisbaikal_LNBA+Mongolia_N_North+China_YR_MN+Russia_Srubnaya	0.203139	Cisbaikal_LNBA	0.618563	0.621484	0.9953	FALSE	8	FALSE	Yukagir_Forest
Yukagir_Forest	Tyumen_HG+BMAC+Germany_EN_LBK+Hungary_EN_HG_Koros+Cisbaikal_LNBA+Mongolia_N_North+China_YR_MN+Russia_Srubnaya	0.203139	Mongolia_N_North	0.103954	0.485726	0.214018	FALSE	8	FALSE	Yukagir_Forest
Yukagir_Forest	Tyumen_HG+BMAC+Germany_EN_LBK+Hungary_EN_HG_Koros+Cisbaikal_LNBA+Mongolia_N_North+China_YR_MN+Russia_Srubnaya	0.203139	China_YR_MN	-0.134065	0.133668	-1.00297	FALSE	8	FALSE	Yukagir_Forest
Yukagir_Forest	Tyumen_HG+BMAC+Germany_EN_LBK+Hungary_EN_HG_Koros+Cisbaikal_LNBA+Mongolia_N_North+China_YR_MN+Russia_Srubnaya	0.203139	Russia_Srubnaya	2.23922	1.7968	1.24623	FALSE	8	FALSE	Yukagir_Forest
Yukagir_Forest	Tyumen_HG+BMAC+Germany_EN_LBK+EHG+Cisbaikal_LNBA+Mongolia_N_North+China_YR_MN+Russia_Srubnaya	0.195736	Tyumen_HG	-0.721683	0.759393	-0.950342	FALSE	8	FALSE	Yukagir_Forest
Yukagir_Forest	Tyumen_HG+BMAC+Germany_EN_LBK+EHG+Cisbaikal_LNBA+Mongolia_N_North+China_YR_MN+Russia_Srubnaya	0.195736	BMAC	-0.471116	0.474539	-0.992786	FALSE	8	FALSE	Yukagir_Forest
Yukagir_Forest	Tyumen_HG+BMAC+Germany_EN_LBK+EHG+Cisbaikal_LNBA+Mongolia_N_North+China_YR_MN+Russia_Srubnaya	0.195736	Germany_EN_LBK	-0.887819	0.888012	-0.999783	FALSE	8	FALSE	Yukagir_Forest
Yukagir_Forest	Tyumen_HG+BMAC+Germany_EN_LBK+EHG+Cisbaikal_LNBA+Mongolia_N_North+China_YR_MN+Russia_Srubnaya	0.195736	EHG	0.034464	0.650293	0.0529977	FALSE	8	FALSE	Yukagir_Forest
Yukagir_Forest	Tyumen_HG+BMAC+Germany_EN_LBK+EHG+Cisbaikal_LNBA+Mongolia_N_North+China_YR_MN+Russia_Srubnaya	0.195736	Cisbaikal_LNBA	0.489603	0.535273	0.914679	FALSE	8	FALSE	Yukagir_Forest
Yukagir_Forest	Tyumen_HG+BMAC+Germany_EN_LBK+EHG+Cisbaikal_LNBA+Mongolia_N_North+China_YR_MN+Russia_Srubnaya	0.195736	Mongolia_N_North	0.198024	0.463739	0.427017	FALSE	8	FALSE	Yukagir_Forest
Yukagir_Forest	Tyumen_HG+BMAC+Germany_EN_LBK+EHG+Cisbaikal_LNBA+Mongolia_N_North+China_YR_MN+Russia_Srubnaya	0.195736	China_YR_MN	-0.11679	0.124022	-0.941686	FALSE	8	FALSE	Yukagir_Forest
Yukagir_Forest	Tyumen_HG+BMAC+Germany_EN_LBK+EHG+Cisbaikal_LNBA+Mongolia_N_North+China_YR_MN+Russia_Srubnaya	0.195736	Russia_Srubnaya	2.47532	1.87031	1.32348	FALSE	8	FALSE	Yukagir_Forest
Yukagir_Forest	Altai_N+BMAC+Germany_EN_LBK+Hungary_EN_HG_Koros+Cisbaikal_LNBA+China_YR_MN+Yakutia_LNBA+Russia_Srubnaya	0.195575	Altai_N	-0.142264	0.0619766	-2.29545	FALSE	8	FALSE	Yukagir_Forest
Yukagir_Forest	Altai_N+BMAC+Germany_EN_LBK+Hungary_EN_HG_Koros+Cisbaikal_LNBA+China_YR_MN+Yakutia_LNBA+Russia_Srubnaya	0.195575	BMAC	0.00816996	0.0875837	0.0932817	FALSE	8	FALSE	Yukagir_Forest
Yukagir_Forest	Altai_N+BMAC+Germany_EN_LBK+Hungary_EN_HG_Koros+Cisbaikal_LNBA+China_YR_MN+Yakutia_LNBA+Russia_Srubnaya	0.195575	Germany_EN_LBK	0.0774722	0.0989624	0.782845	FALSE	8	FALSE	Yukagir_Forest
Yukagir_Forest	Altai_N+BMAC+Germany_EN_LBK+Hungary_EN_HG_Koros+Cisbaikal_LNBA+China_YR_MN+Yakutia_LNBA+Russia_Srubnaya	0.195575	Hungary_EN_HG_Koros	0.0150276	0.17829	0.0842874	FALSE	8	FALSE	Yukagir_Forest
Yukagir_Forest	Altai_N+BMAC+Germany_EN_LBK+Hungary_EN_HG_Koros+Cisbaikal_LNBA+China_YR_MN+Yakutia_LNBA+Russia_Srubnaya	0.195575	Cisbaikal_LNBA	0.575141	0.182124	3.15795	FALSE	8	FALSE	Yukagir_Forest
Yukagir_Forest	Altai_N+BMAC+Germany_EN_LBK+Hungary_EN_HG_Koros+Cisbaikal_LNBA+China_YR_MN+Yakutia_LNBA+Russia_Srubnaya	0.195575	China_YR_MN	-0.024549	0.0525687	-0.466989	FALSE	8	FALSE	Yukagir_Forest
Yukagir_Forest	Altai_N+BMAC+Germany_EN_LBK+Hungary_EN_HG_Koros+Cisbaikal_LNBA+China_YR_MN+Yakutia_LNBA+Russia_Srubnaya	0.195575	Yakutia_LNBA	0.0837779	0.0977511	0.857053	FALSE	8	FALSE	Yukagir_Forest
Yukagir_Forest	Altai_N+BMAC+Germany_EN_LBK+Hungary_EN_HG_Koros+Cisbaikal_LNBA+China_YR_MN+Yakutia_LNBA+Russia_Srubnaya	0.195575	Russia_Srubnaya	0.407225	0.206223	1.97468	FALSE	8	FALSE	Yukagir_Forest
Yukagir_Forest	Tyumen_HG+BMAC+Germany_EN_LBK+Hungary_EN_HG_Koros+Cisbaikal_LNBA+China_YR_MN+Yakutia_LNBA+Russia_Srubnaya	0.190972	Tyumen_HG	-0.73216	0.880746	-0.831295	FALSE	8	FALSE	Yukagir_Forest
Yukagir_Forest	Tyumen_HG+BMAC+Germany_EN_LBK+Hungary_EN_HG_Koros+Cisbaikal_LNBA+China_YR_MN+Yakutia_LNBA+Russia_Srubnaya	0.190972	BMAC	-0.263361	0.404285	-0.651423	FALSE	8	FALSE	Yukagir_Forest
Yukagir_Forest	Tyumen_HG+BMAC+Germany_EN_LBK+Hungary_EN_HG_Koros+Cisbaikal_LNBA+China_YR_MN+Yakutia_LNBA+Russia_Srubnaya	0.190972	Germany_EN_LBK	-0.980009	1.417	-0.69161	FALSE	8	FALSE	Yukagir_Forest
Yukagir_Forest	Tyumen_HG+BMAC+Germany_EN_LBK+Hungary_EN_HG_Koros+Cisbaikal_LNBA+China_YR_MN+Yakutia_LNBA+Russia_Srubnaya	0.190972	Hungary_EN_HG_Koros	0.381906	0.760083	0.502453	FALSE	8	FALSE	Yukagir_Forest
Yukagir_Forest	Tyumen_HG+BMAC+Germany_EN_LBK+Hungary_EN_HG_Koros+Cisbaikal_LNBA+China_YR_MN+Yakutia_LNBA+Russia_Srubnaya	0.190972	Cisbaikal_LNBA	0.702846	0.593984	1.18327	FALSE	8	FALSE	Yukagir_Forest
Yukagir_Forest	Tyumen_HG+BMAC+Germany_EN_LBK+Hungary_EN_HG_Koros+Cisbaikal_LNBA+China_YR_MN+Yakutia_LNBA+Russia_Srubnaya	0.190972	China_YR_MN	-0.125953	0.228997	-0.550019	FALSE	8	FALSE	Yukagir_Forest
Yukagir_Forest	Tyumen_HG+BMAC+Germany_EN_LBK+Hungary_EN_HG_Koros+Cisbaikal_LNBA+China_YR_MN+Yakutia_LNBA+Russia_Srubnaya	0.190972	Yakutia_LNBA	0.0271412	0.288631	0.0940343	FALSE	8	FALSE	Yukagir_Forest
Yukagir_Forest	Tyumen_HG+BMAC+Germany_EN_LBK+Hungary_EN_HG_Koros+Cisbaikal_LNBA+China_YR_MN+Yakutia_LNBA+Russia_Srubnaya	0.190972	Russia_Srubnaya	1.98959	2.05291	0.969153	FALSE	8	FALSE	Yukagir_Forest
Yukagir_Forest	Tyumen_HG+Germany_EN_LBK+Hungary_EN_HG_Koros+Cisbaikal_LNBA+Mongolia_N_North+China_YR_MN+Yakutia_LNBA+Russia_Srubnaya	0.190695	Tyumen_HG	-0.909082	1.70502	-0.53318	FALSE	8	FALSE	Yukagir_Forest
Yukagir_Forest	Tyumen_HG+Germany_EN_LBK+Hungary_EN_HG_Koros+Cisbaikal_LNBA+Mongolia_N_North+China_YR_MN+Yakutia_LNBA+Russia_Srubnaya	0.190695	Germany_EN_LBK	-1.28171	2.64683	-0.484243	FALSE	8	FALSE	Yukagir_Forest
Yukagir_Forest	Tyumen_HG+Germany_EN_LBK+Hungary_EN_HG_Koros+Cisbaikal_LNBA+Mongolia_N_North+China_YR_MN+Yakutia_LNBA+Russia_Srubnaya	0.190695	Hungary_EN_HG_Koros	0.967915	1.87628	0.51587	FALSE	8	FALSE	Yukagir_Forest
Yukagir_Forest	Tyumen_HG+Germany_EN_LBK+Hungary_EN_HG_Koros+Cisbaikal_LNBA+Mongolia_N_North+China_YR_MN+Yakutia_LNBA+Russia_Srubnaya	0.190695	Cisbaikal_LNBA	1.15169	1.87173	0.61531	FALSE	8	FALSE	Yukagir_Forest
Yukagir_Forest	Tyumen_HG+Germany_EN_LBK+Hungary_EN_HG_Koros+Cisbaikal_LNBA+Mongolia_N_North+China_YR_MN+Yakutia_LNBA+Russia_Srubnaya	0.190695	Mongolia_N_North	-0.250924	0.67968	-0.36918	FALSE	8	FALSE	Yukagir_Forest
Yukagir_Forest	Tyumen_HG+Germany_EN_LBK+Hungary_EN_HG_Koros+Cisbaikal_LNBA+Mongolia_N_North+China_YR_MN+Yakutia_LNBA+Russia_Srubnaya	0.190695	China_YR_MN	-0.190341	0.423167	-0.449802	FALSE	8	FALSE	Yukagir_Forest
Yukagir_Forest	Tyumen_HG+Germany_EN_LBK+Hungary_EN_HG_Koros+Cisbaikal_LNBA+Mongolia_N_North+China_YR_MN+Yakutia_LNBA+Russia_Srubnaya	0.190695	Yakutia_LNBA	-0.0348528	0.537212	-0.0648772	FALSE	8	FALSE	Yukagir_Forest
Yukagir_Forest	Tyumen_HG+Germany_EN_LBK+Hungary_EN_HG_Koros+Cisbaikal_LNBA+Mongolia_N_North+China_YR_MN+Yakutia_LNBA+Russia_Srubnaya	0.190695	Russia_Srubnaya	1.5473	2.19075	0.706287	FALSE	8	FALSE	Yukagir_Forest
Yukagir_Forest	Tyumen_HG+BMAC+Germany_EN_LBK+Cisbaikal_LNBA+Mongolia_N_North+China_YR_MN+Yakutia_LNBA+Russia_Srubnaya	0.184377	Tyumen_HG	-0.532609	0.6185	-0.86113	FALSE	8	FALSE	Yukagir_Forest
Yukagir_Forest	Tyumen_HG+BMAC+Germany_EN_LBK+Cisbaikal_LNBA+Mongolia_N_North+China_YR_MN+Yakutia_LNBA+Russia_Srubnaya	0.184377	BMAC	-0.375748	0.45286	-0.829723	FALSE	8	FALSE	Yukagir_Forest
Yukagir_Forest	Tyumen_HG+BMAC+Germany_EN_LBK+Cisbaikal_LNBA+Mongolia_N_North+China_YR_MN+Yakutia_LNBA+Russia_Srubnaya	0.184377	Germany_EN_LBK	-0.665282	0.920356	-0.722853	FALSE	8	FALSE	Yukagir_Forest
Yukagir_Forest	Tyumen_HG+BMAC+Germany_EN_LBK+Cisbaikal_LNBA+Mongolia_N_North+China_YR_MN+Yakutia_LNBA+Russia_Srubnaya	0.184377	Cisbaikal_LNBA	0.361575	0.487776	0.741272	FALSE	8	FALSE	Yukagir_Forest
Yukagir_Forest	Tyumen_HG+BMAC+Germany_EN_LBK+Cisbaikal_LNBA+Mongolia_N_North+China_YR_MN+Yakutia_LNBA+Russia_Srubnaya	0.184377	Mongolia_N_North	0.186862	0.26996	0.692182	FALSE	8	FALSE	Yukagir_Forest
Yukagir_Forest	Tyumen_HG+BMAC+Germany_EN_LBK+Cisbaikal_LNBA+Mongolia_N_North+China_YR_MN+Yakutia_LNBA+Russia_Srubnaya	0.184377	China_YR_MN	-0.0825279	0.149729	-0.551181	FALSE	8	FALSE	Yukagir_Forest
Yukagir_Forest	Tyumen_HG+BMAC+Germany_EN_LBK+Cisbaikal_LNBA+Mongolia_N_North+China_YR_MN+Yakutia_LNBA+Russia_Srubnaya	0.184377	Yakutia_LNBA	0.0820696	0.223435	0.367309	FALSE	8	FALSE	Yukagir_Forest
Yukagir_Forest	Tyumen_HG+BMAC+Germany_EN_LBK+Cisbaikal_LNBA+Mongolia_N_North+China_YR_MN+Yakutia_LNBA+Russia_Srubnaya	0.184377	Russia_Srubnaya	2.02566	1.94069	1.04378	FALSE	8	FALSE	Yukagir_Forest
Yukagir_Forest	Tyumen_HG+BMAC+Germany_EN_LBK+EHG+Cisbaikal_LNBA+China_YR_MN+Yakutia_LNBA+Russia_Srubnaya	0.177344	Tyumen_HG	-0.74988	0.848242	-0.88404	FALSE	8	FALSE	Yukagir_Forest
Yukagir_Forest	Tyumen_HG+BMAC+Germany_EN_LBK+EHG+Cisbaikal_LNBA+China_YR_MN+Yakutia_LNBA+Russia_Srubnaya	0.177344	BMAC	-0.325584	0.430492	-0.756307	FALSE	8	FALSE	Yukagir_Forest
Yukagir_Forest	Tyumen_HG+BMAC+Germany_EN_LBK+EHG+Cisbaikal_LNBA+China_YR_MN+Yakutia_LNBA+Russia_Srubnaya	0.177344	Germany_EN_LBK	-0.7044	0.99401	-0.708645	FALSE	8	FALSE	Yukagir_Forest
Yukagir_Forest	Tyumen_HG+BMAC+Germany_EN_LBK+EHG+Cisbaikal_LNBA+China_YR_MN+Yakutia_LNBA+Russia_Srubnaya	0.177344	EHG	0.214346	0.429251	0.49935	FALSE	8	FALSE	Yukagir_Forest
Yukagir_Forest	Tyumen_HG+BMAC+Germany_EN_LBK+EHG+Cisbaikal_LNBA+China_YR_MN+Yakutia_LNBA+Russia_Srubnaya	0.177344	Cisbaikal_LNBA	0.590386	0.459945	1.2836	FALSE	8	FALSE	Yukagir_Forest
Yukagir_Forest	Tyumen_HG+BMAC+Germany_EN_LBK+EHG+Cisbaikal_LNBA+China_YR_MN+Yakutia_LNBA+Russia_Srubnaya	0.177344	China_YR_MN	-0.0620651	0.147635	-0.420395	FALSE	8	FALSE	Yukagir_Forest
Yukagir_Forest	Tyumen_HG+BMAC+Germany_EN_LBK+EHG+Cisbaikal_LNBA+China_YR_MN+Yakutia_LNBA+Russia_Srubnaya	0.177344	Yakutia_LNBA	0.0733049	0.242053	0.302846	FALSE	8	FALSE	Yukagir_Forest
Yukagir_Forest	Tyumen_HG+BMAC+Germany_EN_LBK+EHG+Cisbaikal_LNBA+China_YR_MN+Yakutia_LNBA+Russia_Srubnaya	0.177344	Russia_Srubnaya	1.96389	1.9763	0.99372	FALSE	8	FALSE	Yukagir_Forest
Yukagir_Forest	Tyumen_HG+BMAC+Germany_EN_LBK+Hungary_EN_HG_Koros+Cisbaikal_LNBA+Mongolia_N_North+Yakutia_LNBA+Russia_Srubnaya	0.166521	Tyumen_HG	-0.362532	0.493702	-0.734313	FALSE	8	FALSE	Yukagir_Forest
Yukagir_Forest	Tyumen_HG+BMAC+Germany_EN_LBK+Hungary_EN_HG_Koros+Cisbaikal_LNBA+Mongolia_N_North+Yakutia_LNBA+Russia_Srubnaya	0.166521	BMAC	-0.340914	0.409755	-0.831995	FALSE	8	FALSE	Yukagir_Forest
Yukagir_Forest	Tyumen_HG+BMAC+Germany_EN_LBK+Hungary_EN_HG_Koros+Cisbaikal_LNBA+Mongolia_N_North+Yakutia_LNBA+Russia_Srubnaya	0.166521	Germany_EN_LBK	-0.458551	0.873535	-0.524938	FALSE	8	FALSE	Yukagir_Forest
Yukagir_Forest	Tyumen_HG+BMAC+Germany_EN_LBK+Hungary_EN_HG_Koros+Cisbaikal_LNBA+Mongolia_N_North+Yakutia_LNBA+Russia_Srubnaya	0.166521	Hungary_EN_HG_Koros	-0.0915169	0.677317	-0.135117	FALSE	8	FALSE	Yukagir_Forest
Yukagir_Forest	Tyumen_HG+BMAC+Germany_EN_LBK+Hungary_EN_HG_Koros+Cisbaikal_LNBA+Mongolia_N_North+Yakutia_LNBA+Russia_Srubnaya	0.166521	Cisbaikal_LNBA	0.151482	0.530205	0.285704	FALSE	8	FALSE	Yukagir_Forest
Yukagir_Forest	Tyumen_HG+BMAC+Germany_EN_LBK+Hungary_EN_HG_Koros+Cisbaikal_LNBA+Mongolia_N_North+Yakutia_LNBA+Russia_Srubnaya	0.166521	Mongolia_N_North	0.198797	0.383937	0.517786	FALSE	8	FALSE	Yukagir_Forest
Yukagir_Forest	Tyumen_HG+BMAC+Germany_EN_LBK+Hungary_EN_HG_Koros+Cisbaikal_LNBA+Mongolia_N_North+Yakutia_LNBA+Russia_Srubnaya	0.166521	Yakutia_LNBA	0.1611	0.130471	1.23476	FALSE	8	FALSE	Yukagir_Forest
Yukagir_Forest	Tyumen_HG+BMAC+Germany_EN_LBK+Hungary_EN_HG_Koros+Cisbaikal_LNBA+Mongolia_N_North+Yakutia_LNBA+Russia_Srubnaya	0.166521	Russia_Srubnaya	1.74213	1.45141	1.2003	FALSE	8	FALSE	Yukagir_Forest
Yukagir_Forest	Tyumen_HG+Germany_EN_LBK+Hungary_EN_HG_Koros+EHG+Cisbaikal_LNBA+Mongolia_N_North+Yakutia_LNBA+Russia_Srubnaya	0.164949	Tyumen_HG	-0.914863	1.29192	-0.708139	FALSE	8	FALSE	Yukagir_Forest
Yukagir_Forest	Tyumen_HG+Germany_EN_LBK+Hungary_EN_HG_Koros+EHG+Cisbaikal_LNBA+Mongolia_N_North+Yakutia_LNBA+Russia_Srubnaya	0.164949	Germany_EN_LBK	-0.888623	1.4934	-0.595034	FALSE	8	FALSE	Yukagir_Forest
Yukagir_Forest	Tyumen_HG+Germany_EN_LBK+Hungary_EN_HG_Koros+EHG+Cisbaikal_LNBA+Mongolia_N_North+Yakutia_LNBA+Russia_Srubnaya	0.164949	Hungary_EN_HG_Koros	0.526098	0.910545	0.577784	FALSE	8	FALSE	Yukagir_Forest
Yukagir_Forest	Tyumen_HG+Germany_EN_LBK+Hungary_EN_HG_Koros+EHG+Cisbaikal_LNBA+Mongolia_N_North+Yakutia_LNBA+Russia_Srubnaya	0.164949	EHG	0.417181	0.765123	0.545247	FALSE	8	FALSE	Yukagir_Forest
Yukagir_Forest	Tyumen_HG+Germany_EN_LBK+Hungary_EN_HG_Koros+EHG+Cisbaikal_LNBA+Mongolia_N_North+Yakutia_LNBA+Russia_Srubnaya	0.164949	Cisbaikal_LNBA	0.785032	0.833233	0.942153	FALSE	8	FALSE	Yukagir_Forest
Yukagir_Forest	Tyumen_HG+Germany_EN_LBK+Hungary_EN_HG_Koros+EHG+Cisbaikal_LNBA+Mongolia_N_North+Yakutia_LNBA+Russia_Srubnaya	0.164949	Mongolia_N_North	-0.287654	0.536345	-0.536323	FALSE	8	FALSE	Yukagir_Forest
Yukagir_Forest	Tyumen_HG+Germany_EN_LBK+Hungary_EN_HG_Koros+EHG+Cisbaikal_LNBA+Mongolia_N_North+Yakutia_LNBA+Russia_Srubnaya	0.164949	Yakutia_LNBA	0.140663	0.184366	0.762954	FALSE	8	FALSE	Yukagir_Forest
Yukagir_Forest	Tyumen_HG+Germany_EN_LBK+Hungary_EN_HG_Koros+EHG+Cisbaikal_LNBA+Mongolia_N_North+Yakutia_LNBA+Russia_Srubnaya	0.164949	Russia_Srubnaya	1.22217	1.21247	1.008	FALSE	8	FALSE	Yukagir_Forest
Yukagir_Forest	Tyumen_HG+BMAC+Germany_EN_LBK+EHG+Cisbaikal_LNBA+Mongolia_N_North+Yakutia_LNBA+Russia_Srubnaya	0.163893	Tyumen_HG	-0.501237	0.723776	-0.692531	FALSE	8	FALSE	Yukagir_Forest
Yukagir_Forest	Tyumen_HG+BMAC+Germany_EN_LBK+EHG+Cisbaikal_LNBA+Mongolia_N_North+Yakutia_LNBA+Russia_Srubnaya	0.163893	BMAC	-0.300592	0.352066	-0.853794	FALSE	8	FALSE	Yukagir_Forest
Yukagir_Forest	Tyumen_HG+BMAC+Germany_EN_LBK+EHG+Cisbaikal_LNBA+Mongolia_N_North+Yakutia_LNBA+Russia_Srubnaya	0.163893	Germany_EN_LBK	-0.567323	0.760543	-0.745945	FALSE	8	FALSE	Yukagir_Forest
Yukagir_Forest	Tyumen_HG+BMAC+Germany_EN_LBK+EHG+Cisbaikal_LNBA+Mongolia_N_North+Yakutia_LNBA+Russia_Srubnaya	0.163893	EHG	0.10286	0.517522	0.198754	FALSE	8	FALSE	Yukagir_Forest
Yukagir_Forest	Tyumen_HG+BMAC+Germany_EN_LBK+EHG+Cisbaikal_LNBA+Mongolia_N_North+Yakutia_LNBA+Russia_Srubnaya	0.163893	Cisbaikal_LNBA	0.263277	0.506285	0.520017	FALSE	8	FALSE	Yukagir_Forest
Yukagir_Forest	Tyumen_HG+BMAC+Germany_EN_LBK+EHG+Cisbaikal_LNBA+Mongolia_N_North+Yakutia_LNBA+Russia_Srubnaya	0.163893	Mongolia_N_North	0.113245	0.327146	0.346159	FALSE	8	FALSE	Yukagir_Forest
Yukagir_Forest	Tyumen_HG+BMAC+Germany_EN_LBK+EHG+Cisbaikal_LNBA+Mongolia_N_North+Yakutia_LNBA+Russia_Srubnaya	0.163893	Yakutia_LNBA	0.158003	0.137283	1.15093	FALSE	8	FALSE	Yukagir_Forest
Yukagir_Forest	Tyumen_HG+BMAC+Germany_EN_LBK+EHG+Cisbaikal_LNBA+Mongolia_N_North+Yakutia_LNBA+Russia_Srubnaya	0.163893	Russia_Srubnaya	1.73177	1.48788	1.16392	FALSE	8	FALSE	Yukagir_Forest
Yukagir_Forest	Tyumen_HG+Germany_EN_LBK+Hungary_EN_HG_Koros+EHG+Cisbaikal_LNBA+China_YR_MN+Yakutia_LNBA+Russia_Srubnaya	0.149941	Tyumen_HG	-0.633541	0.747045	-0.848064	FALSE	8	FALSE	Yukagir_Forest
Yukagir_Forest	Tyumen_HG+Germany_EN_LBK+Hungary_EN_HG_Koros+EHG+Cisbaikal_LNBA+China_YR_MN+Yakutia_LNBA+Russia_Srubnaya	0.149941	Germany_EN_LBK	-0.832795	1.30131	-0.639967	FALSE	8	FALSE	Yukagir_Forest
Yukagir_Forest	Tyumen_HG+Germany_EN_LBK+Hungary_EN_HG_Koros+EHG+Cisbaikal_LNBA+China_YR_MN+Yakutia_LNBA+Russia_Srubnaya	0.149941	Hungary_EN_HG_Koros	0.627147	1.00006	0.627109	FALSE	8	FALSE	Yukagir_Forest
Yukagir_Forest	Tyumen_HG+Germany_EN_LBK+Hungary_EN_HG_Koros+EHG+Cisbaikal_LNBA+China_YR_MN+Yakutia_LNBA+Russia_Srubnaya	0.149941	EHG	0.11681	0.519459	0.224868	FALSE	8	FALSE	Yukagir_Forest
Yukagir_Forest	Tyumen_HG+Germany_EN_LBK+Hungary_EN_HG_Koros+EHG+Cisbaikal_LNBA+China_YR_MN+Yakutia_LNBA+Russia_Srubnaya	0.149941	Cisbaikal_LNBA	0.620556	0.544511	1.13966	FALSE	8	FALSE	Yukagir_Forest
Yukagir_Forest	Tyumen_HG+Germany_EN_LBK+Hungary_EN_HG_Koros+EHG+Cisbaikal_LNBA+China_YR_MN+Yakutia_LNBA+Russia_Srubnaya	0.149941	China_YR_MN	-0.1259	0.236161	-0.53311	FALSE	8	FALSE	Yukagir_Forest
Yukagir_Forest	Tyumen_HG+Germany_EN_LBK+Hungary_EN_HG_Koros+EHG+Cisbaikal_LNBA+China_YR_MN+Yakutia_LNBA+Russia_Srubnaya	0.149941	Yakutia_LNBA	0.0852162	0.25572	0.33324	FALSE	8	FALSE	Yukagir_Forest
Yukagir_Forest	Tyumen_HG+Germany_EN_LBK+Hungary_EN_HG_Koros+EHG+Cisbaikal_LNBA+China_YR_MN+Yakutia_LNBA+Russia_Srubnaya	0.149941	Russia_Srubnaya	1.14251	1.00178	1.14048	FALSE	8	FALSE	Yukagir_Forest
Yukagir_Forest	BMAC+Germany_EN_LBK+Hungary_EN_HG_Koros+EHG+Cisbaikal_LNBA+Mongolia_N_North+Yakutia_LNBA+Russia_Srubnaya	0.119589	BMAC	-0.417294	0.579889	-0.719609	FALSE	8	FALSE	Yukagir_Forest
Yukagir_Forest	BMAC+Germany_EN_LBK+Hungary_EN_HG_Koros+EHG+Cisbaikal_LNBA+Mongolia_N_North+Yakutia_LNBA+Russia_Srubnaya	0.119589	Germany_EN_LBK	-0.0980008	0.581783	-0.168449	FALSE	8	FALSE	Yukagir_Forest
Yukagir_Forest	BMAC+Germany_EN_LBK+Hungary_EN_HG_Koros+EHG+Cisbaikal_LNBA+Mongolia_N_North+Yakutia_LNBA+Russia_Srubnaya	0.119589	Hungary_EN_HG_Koros	-0.372478	0.665168	-0.559976	FALSE	8	FALSE	Yukagir_Forest
Yukagir_Forest	BMAC+Germany_EN_LBK+Hungary_EN_HG_Koros+EHG+Cisbaikal_LNBA+Mongolia_N_North+Yakutia_LNBA+Russia_Srubnaya	0.119589	EHG	-0.189901	0.402379	-0.471944	FALSE	8	FALSE	Yukagir_Forest
Yukagir_Forest	BMAC+Germany_EN_LBK+Hungary_EN_HG_Koros+EHG+Cisbaikal_LNBA+Mongolia_N_North+Yakutia_LNBA+Russia_Srubnaya	0.119589	Cisbaikal_LNBA	-0.178255	0.627462	-0.284088	FALSE	8	FALSE	Yukagir_Forest
Yukagir_Forest	BMAC+Germany_EN_LBK+Hungary_EN_HG_Koros+EHG+Cisbaikal_LNBA+Mongolia_N_North+Yakutia_LNBA+Russia_Srubnaya	0.119589	Mongolia_N_North	0.426325	0.486402	0.876486	FALSE	8	FALSE	Yukagir_Forest
Yukagir_Forest	BMAC+Germany_EN_LBK+Hungary_EN_HG_Koros+EHG+Cisbaikal_LNBA+Mongolia_N_North+Yakutia_LNBA+Russia_Srubnaya	0.119589	Yakutia_LNBA	0.196053	0.123698	1.58493	FALSE	8	FALSE	Yukagir_Forest
Yukagir_Forest	BMAC+Germany_EN_LBK+Hungary_EN_HG_Koros+EHG+Cisbaikal_LNBA+Mongolia_N_North+Yakutia_LNBA+Russia_Srubnaya	0.119589	Russia_Srubnaya	1.63355	1.76808	0.92391	FALSE	8	FALSE	Yukagir_Forest
Yukagir_Forest	Tyumen_HG+BMAC+Hungary_EN_HG_Koros+EHG+Cisbaikal_LNBA+Mongolia_N_North+Yakutia_LNBA+Russia_Srubnaya	0.102064	Tyumen_HG	-0.00263924	0.406335	-0.00649523	FALSE	8	FALSE	Yukagir_Forest
Yukagir_Forest	Tyumen_HG+BMAC+Hungary_EN_HG_Koros+EHG+Cisbaikal_LNBA+Mongolia_N_North+Yakutia_LNBA+Russia_Srubnaya	0.102064	BMAC	-0.35431	0.540306	-0.655759	FALSE	8	FALSE	Yukagir_Forest
Yukagir_Forest	Tyumen_HG+BMAC+Hungary_EN_HG_Koros+EHG+Cisbaikal_LNBA+Mongolia_N_North+Yakutia_LNBA+Russia_Srubnaya	0.102064	Hungary_EN_HG_Koros	-0.386743	0.664899	-0.581658	FALSE	8	FALSE	Yukagir_Forest
Yukagir_Forest	Tyumen_HG+BMAC+Hungary_EN_HG_Koros+EHG+Cisbaikal_LNBA+Mongolia_N_North+Yakutia_LNBA+Russia_Srubnaya	0.102064	EHG	-0.125477	0.496281	-0.252834	FALSE	8	FALSE	Yukagir_Forest
Yukagir_Forest	Tyumen_HG+BMAC+Hungary_EN_HG_Koros+EHG+Cisbaikal_LNBA+Mongolia_N_North+Yakutia_LNBA+Russia_Srubnaya	0.102064	Cisbaikal_LNBA	-0.0970088	0.754768	-0.128528	FALSE	8	FALSE	Yukagir_Forest
Yukagir_Forest	Tyumen_HG+BMAC+Hungary_EN_HG_Koros+EHG+Cisbaikal_LNBA+Mongolia_N_North+Yakutia_LNBA+Russia_Srubnaya	0.102064	Mongolia_N_North	0.36255	0.567279	0.639103	FALSE	8	FALSE	Yukagir_Forest
Yukagir_Forest	Tyumen_HG+BMAC+Hungary_EN_HG_Koros+EHG+Cisbaikal_LNBA+Mongolia_N_North+Yakutia_LNBA+Russia_Srubnaya	0.102064	Yakutia_LNBA	0.196383	0.118847	1.6524	FALSE	8	FALSE	Yukagir_Forest
Yukagir_Forest	Tyumen_HG+BMAC+Hungary_EN_HG_Koros+EHG+Cisbaikal_LNBA+Mongolia_N_North+Yakutia_LNBA+Russia_Srubnaya	0.102064	Russia_Srubnaya	1.40725	1.39209	1.01089	FALSE	8	FALSE	Yukagir_Forest
Yukagir_Forest	BMAC+Hungary_EN_HG_Koros+EHG+Cisbaikal_LNBA+Mongolia_N_North+China_YR_MN+Yakutia_LNBA+Russia_Srubnaya	0.0981531	BMAC	-0.367776	0.515099	-0.71399	FALSE	8	FALSE	Yukagir_Forest
Yukagir_Forest	BMAC+Hungary_EN_HG_Koros+EHG+Cisbaikal_LNBA+Mongolia_N_North+China_YR_MN+Yakutia_LNBA+Russia_Srubnaya	0.0981531	Hungary_EN_HG_Koros	-0.392157	0.701197	-0.559268	FALSE	8	FALSE	Yukagir_Forest
Yukagir_Forest	BMAC+Hungary_EN_HG_Koros+EHG+Cisbaikal_LNBA+Mongolia_N_North+China_YR_MN+Yakutia_LNBA+Russia_Srubnaya	0.0981531	EHG	-0.131465	0.152954	-0.859508	FALSE	8	FALSE	Yukagir_Forest
Yukagir_Forest	BMAC+Hungary_EN_HG_Koros+EHG+Cisbaikal_LNBA+Mongolia_N_North+China_YR_MN+Yakutia_LNBA+Russia_Srubnaya	0.0981531	Cisbaikal_LNBA	-0.117257	0.59566	-0.196852	FALSE	8	FALSE	Yukagir_Forest
Yukagir_Forest	BMAC+Hungary_EN_HG_Koros+EHG+Cisbaikal_LNBA+Mongolia_N_North+China_YR_MN+Yakutia_LNBA+Russia_Srubnaya	0.0981531	Mongolia_N_North	0.384368	0.444583	0.864558	FALSE	8	FALSE	Yukagir_Forest
Yukagir_Forest	BMAC+Hungary_EN_HG_Koros+EHG+Cisbaikal_LNBA+Mongolia_N_North+China_YR_MN+Yakutia_LNBA+Russia_Srubnaya	0.0981531	China_YR_MN	-0.00248504	0.0915928	-0.0271314	FALSE	8	FALSE	Yukagir_Forest
Yukagir_Forest	BMAC+Hungary_EN_HG_Koros+EHG+Cisbaikal_LNBA+Mongolia_N_North+China_YR_MN+Yakutia_LNBA+Russia_Srubnaya	0.0981531	Yakutia_LNBA	0.194289	0.143984	1.34938	FALSE	8	FALSE	Yukagir_Forest
Yukagir_Forest	BMAC+Hungary_EN_HG_Koros+EHG+Cisbaikal_LNBA+Mongolia_N_North+China_YR_MN+Yakutia_LNBA+Russia_Srubnaya	0.0981531	Russia_Srubnaya	1.43248	1.3402	1.06886	FALSE	8	FALSE	Yukagir_Forest
Yukagir_Forest	Tyumen_HG+BMAC+Hungary_EN_HG_Koros+Cisbaikal_LNBA+Mongolia_N_North+China_YR_MN+Yakutia_LNBA+Russia_Srubnaya	0.0816662	Tyumen_HG	-0.102285	0.110397	-0.926515	FALSE	8	FALSE	Yukagir_Forest
Yukagir_Forest	Tyumen_HG+BMAC+Hungary_EN_HG_Koros+Cisbaikal_LNBA+Mongolia_N_North+China_YR_MN+Yakutia_LNBA+Russia_Srubnaya	0.0816662	BMAC	-0.301329	0.473083	-0.636946	FALSE	8	FALSE	Yukagir_Forest
Yukagir_Forest	Tyumen_HG+BMAC+Hungary_EN_HG_Koros+Cisbaikal_LNBA+Mongolia_N_North+China_YR_MN+Yakutia_LNBA+Russia_Srubnaya	0.0816662	Hungary_EN_HG_Koros	-0.350051	0.666729	-0.525027	FALSE	8	FALSE	Yukagir_Forest
Yukagir_Forest	Tyumen_HG+BMAC+Hungary_EN_HG_Koros+Cisbaikal_LNBA+Mongolia_N_North+China_YR_MN+Yakutia_LNBA+Russia_Srubnaya	0.0816662	Cisbaikal_LNBA	-0.00483337	0.642386	-0.00752408	FALSE	8	FALSE	Yukagir_Forest
Yukagir_Forest	Tyumen_HG+BMAC+Hungary_EN_HG_Koros+Cisbaikal_LNBA+Mongolia_N_North+China_YR_MN+Yakutia_LNBA+Russia_Srubnaya	0.0816662	Mongolia_N_North	0.294478	0.444743	0.66213	FALSE	8	FALSE	Yukagir_Forest
Yukagir_Forest	Tyumen_HG+BMAC+Hungary_EN_HG_Koros+Cisbaikal_LNBA+Mongolia_N_North+China_YR_MN+Yakutia_LNBA+Russia_Srubnaya	0.0816662	China_YR_MN	0.00216814	0.0803472	0.0269847	FALSE	8	FALSE	Yukagir_Forest
Yukagir_Forest	Tyumen_HG+BMAC+Hungary_EN_HG_Koros+Cisbaikal_LNBA+Mongolia_N_North+China_YR_MN+Yakutia_LNBA+Russia_Srubnaya	0.0816662	Yakutia_LNBA	0.193175	0.134494	1.43631	FALSE	8	FALSE	Yukagir_Forest
Yukagir_Forest	Tyumen_HG+BMAC+Hungary_EN_HG_Koros+Cisbaikal_LNBA+Mongolia_N_North+China_YR_MN+Yakutia_LNBA+Russia_Srubnaya	0.0816662	Russia_Srubnaya	1.26868	1.22783	1.03327	FALSE	8	FALSE	Yukagir_Forest
Yukagir_Forest	Altai_N+Tyumen_HG+Germany_EN_LBK+Hungary_EN_HG_Koros+Mongolia_N_North+China_YR_MN+Yakutia_LNBA+Russia_Srubnaya	0.0813924	Altai_N	-0.272249	0.722217	-0.376963	FALSE	8	FALSE	Yukagir_Forest
Yukagir_Forest	Altai_N+Tyumen_HG+Germany_EN_LBK+Hungary_EN_HG_Koros+Mongolia_N_North+China_YR_MN+Yakutia_LNBA+Russia_Srubnaya	0.0813924	Tyumen_HG	1.03876	2.94823	0.352333	FALSE	8	FALSE	Yukagir_Forest
Yukagir_Forest	Altai_N+Tyumen_HG+Germany_EN_LBK+Hungary_EN_HG_Koros+Mongolia_N_North+China_YR_MN+Yakutia_LNBA+Russia_Srubnaya	0.0813924	Germany_EN_LBK	1.73709	5.11782	0.33942	FALSE	8	FALSE	Yukagir_Forest
Yukagir_Forest	Altai_N+Tyumen_HG+Germany_EN_LBK+Hungary_EN_HG_Koros+Mongolia_N_North+China_YR_MN+Yakutia_LNBA+Russia_Srubnaya	0.0813924	Hungary_EN_HG_Koros	-1.18905	3.78712	-0.313972	FALSE	8	FALSE	Yukagir_Forest
Yukagir_Forest	Altai_N+Tyumen_HG+Germany_EN_LBK+Hungary_EN_HG_Koros+Mongolia_N_North+China_YR_MN+Yakutia_LNBA+Russia_Srubnaya	0.0813924	Mongolia_N_North	0.126775	0.22622	0.560403	FALSE	8	FALSE	Yukagir_Forest
Yukagir_Forest	Altai_N+Tyumen_HG+Germany_EN_LBK+Hungary_EN_HG_Koros+Mongolia_N_North+China_YR_MN+Yakutia_LNBA+Russia_Srubnaya	0.0813924	China_YR_MN	0.244941	0.588116	0.416485	FALSE	8	FALSE	Yukagir_Forest
Yukagir_Forest	Altai_N+Tyumen_HG+Germany_EN_LBK+Hungary_EN_HG_Koros+Mongolia_N_North+China_YR_MN+Yakutia_LNBA+Russia_Srubnaya	0.0813924	Yakutia_LNBA	0.225583	0.221294	1.01938	FALSE	8	FALSE	Yukagir_Forest
Yukagir_Forest	Altai_N+Tyumen_HG+Germany_EN_LBK+Hungary_EN_HG_Koros+Mongolia_N_North+China_YR_MN+Yakutia_LNBA+Russia_Srubnaya	0.0813924	Russia_Srubnaya	-0.911849	3.91865	-0.232695	FALSE	8	FALSE	Yukagir_Forest
Yukagir_Forest	BMAC+Germany_EN_LBK+Hungary_EN_HG_Koros+EHG+Cisbaikal_LNBA+Mongolia_N_North+China_YR_MN+Russia_Srubnaya	0.080597	BMAC	-0.93145	1.36307	-0.683347	FALSE	8	FALSE	Yukagir_Forest
Yukagir_Forest	BMAC+Germany_EN_LBK+Hungary_EN_HG_Koros+EHG+Cisbaikal_LNBA+Mongolia_N_North+China_YR_MN+Russia_Srubnaya	0.080597	Germany_EN_LBK	-0.621942	1.55577	-0.399766	FALSE	8	FALSE	Yukagir_Forest
Yukagir_Forest	BMAC+Germany_EN_LBK+Hungary_EN_HG_Koros+EHG+Cisbaikal_LNBA+Mongolia_N_North+China_YR_MN+Russia_Srubnaya	0.080597	Hungary_EN_HG_Koros	-0.540651	1.57949	-0.342294	FALSE	8	FALSE	Yukagir_Forest
Yukagir_Forest	BMAC+Germany_EN_LBK+Hungary_EN_HG_Koros+EHG+Cisbaikal_LNBA+Mongolia_N_North+China_YR_MN+Russia_Srubnaya	0.080597	EHG	-0.704941	1.08053	-0.652405	FALSE	8	FALSE	Yukagir_Forest
Yukagir_Forest	BMAC+Germany_EN_LBK+Hungary_EN_HG_Koros+EHG+Cisbaikal_LNBA+Mongolia_N_North+China_YR_MN+Russia_Srubnaya	0.080597	Cisbaikal_LNBA	-0.317251	1.35433	-0.23425	FALSE	8	FALSE	Yukagir_Forest
Yukagir_Forest	BMAC+Germany_EN_LBK+Hungary_EN_HG_Koros+EHG+Cisbaikal_LNBA+Mongolia_N_North+China_YR_MN+Russia_Srubnaya	0.080597	Mongolia_N_North	0.845467	1.17735	0.718113	FALSE	8	FALSE	Yukagir_Forest
Yukagir_Forest	BMAC+Germany_EN_LBK+Hungary_EN_HG_Koros+EHG+Cisbaikal_LNBA+Mongolia_N_North+China_YR_MN+Russia_Srubnaya	0.080597	China_YR_MN	-0.130275	0.221822	-0.587294	FALSE	8	FALSE	Yukagir_Forest
Yukagir_Forest	BMAC+Germany_EN_LBK+Hungary_EN_HG_Koros+EHG+Cisbaikal_LNBA+Mongolia_N_North+China_YR_MN+Russia_Srubnaya	0.080597	Russia_Srubnaya	3.40104	4.27711	0.795174	FALSE	8	FALSE	Yukagir_Forest
Yukagir_Forest	Altai_N+Tyumen_HG+Germany_EN_LBK+EHG+Mongolia_N_North+China_YR_MN+Yakutia_LNBA+Russia_Srubnaya	0.0764877	Altai_N	-0.382358	0.963845	-0.396701	FALSE	8	FALSE	Yukagir_Forest
Yukagir_Forest	Altai_N+Tyumen_HG+Germany_EN_LBK+EHG+Mongolia_N_North+China_YR_MN+Yakutia_LNBA+Russia_Srubnaya	0.0764877	Tyumen_HG	1.63336	4.33318	0.376941	FALSE	8	FALSE	Yukagir_Forest
Yukagir_Forest	Altai_N+Tyumen_HG+Germany_EN_LBK+EHG+Mongolia_N_North+China_YR_MN+Yakutia_LNBA+Russia_Srubnaya	0.0764877	Germany_EN_LBK	0.829039	2.06468	0.401534	FALSE	8	FALSE	Yukagir_Forest
Yukagir_Forest	Altai_N+Tyumen_HG+Germany_EN_LBK+EHG+Mongolia_N_North+China_YR_MN+Yakutia_LNBA+Russia_Srubnaya	0.0764877	EHG	-1.27915	3.58328	-0.356978	FALSE	8	FALSE	Yukagir_Forest
Yukagir_Forest	Altai_N+Tyumen_HG+Germany_EN_LBK+EHG+Mongolia_N_North+China_YR_MN+Yakutia_LNBA+Russia_Srubnaya	0.0764877	Mongolia_N_North	0.393531	0.726592	0.541613	FALSE	8	FALSE	Yukagir_Forest
Yukagir_Forest	Altai_N+Tyumen_HG+Germany_EN_LBK+EHG+Mongolia_N_North+China_YR_MN+Yakutia_LNBA+Russia_Srubnaya	0.0764877	China_YR_MN	0.0443755	0.132731	0.334326	FALSE	8	FALSE	Yukagir_Forest
Yukagir_Forest	Altai_N+Tyumen_HG+Germany_EN_LBK+EHG+Mongolia_N_North+China_YR_MN+Yakutia_LNBA+Russia_Srubnaya	0.0764877	Yakutia_LNBA	0.11998	0.497165	0.241329	FALSE	8	FALSE	Yukagir_Forest
Yukagir_Forest	Altai_N+Tyumen_HG+Germany_EN_LBK+EHG+Mongolia_N_North+China_YR_MN+Yakutia_LNBA+Russia_Srubnaya	0.0764877	Russia_Srubnaya	-0.358772	2.06273	-0.17393	FALSE	8	FALSE	Yukagir_Forest
Yukagir_Forest	Tyumen_HG+BMAC+Hungary_EN_HG_Koros+EHG+Cisbaikal_LNBA+Mongolia_N_North+China_YR_MN+Russia_Srubnaya	0.0631655	Tyumen_HG	0.265596	2.70861	0.0980562	FALSE	8	FALSE	Yukagir_Forest
Yukagir_Forest	Tyumen_HG+BMAC+Hungary_EN_HG_Koros+EHG+Cisbaikal_LNBA+Mongolia_N_North+China_YR_MN+Russia_Srubnaya	0.0631655	BMAC	-1.04999	3.7144	-0.28268	FALSE	8	FALSE	Yukagir_Forest
Yukagir_Forest	Tyumen_HG+BMAC+Hungary_EN_HG_Koros+EHG+Cisbaikal_LNBA+Mongolia_N_North+China_YR_MN+Russia_Srubnaya	0.0631655	Hungary_EN_HG_Koros	-1.20007	4.10008	-0.292695	FALSE	8	FALSE	Yukagir_Forest
Yukagir_Forest	Tyumen_HG+BMAC+Hungary_EN_HG_Koros+EHG+Cisbaikal_LNBA+Mongolia_N_North+China_YR_MN+Russia_Srubnaya	0.0631655	EHG	-0.653093	3.59516	-0.181659	FALSE	8	FALSE	Yukagir_Forest
Yukagir_Forest	Tyumen_HG+BMAC+Hungary_EN_HG_Koros+EHG+Cisbaikal_LNBA+Mongolia_N_North+China_YR_MN+Russia_Srubnaya	0.0631655	Cisbaikal_LNBA	-0.538994	4.7709	-0.112975	FALSE	8	FALSE	Yukagir_Forest
Yukagir_Forest	Tyumen_HG+BMAC+Hungary_EN_HG_Koros+EHG+Cisbaikal_LNBA+Mongolia_N_North+China_YR_MN+Russia_Srubnaya	0.0631655	Mongolia_N_North	1.00167	3.95552	0.253234	FALSE	8	FALSE	Yukagir_Forest
Yukagir_Forest	Tyumen_HG+BMAC+Hungary_EN_HG_Koros+EHG+Cisbaikal_LNBA+Mongolia_N_North+China_YR_MN+Russia_Srubnaya	0.0631655	China_YR_MN	-0.0909098	0.233073	-0.390049	FALSE	8	FALSE	Yukagir_Forest
Yukagir_Forest	Tyumen_HG+BMAC+Hungary_EN_HG_Koros+EHG+Cisbaikal_LNBA+Mongolia_N_North+China_YR_MN+Russia_Srubnaya	0.0631655	Russia_Srubnaya	3.26579	9.56218	0.341532	FALSE	8	FALSE	Yukagir_Forest
Yukagir_Forest	BMAC+Germany_EN_LBK+EHG+Cisbaikal_LNBA+Mongolia_N_North+China_YR_MN+Yakutia_LNBA+Russia_Srubnaya	0.0618125	BMAC	-0.43762	1.03813	-0.421548	FALSE	8	FALSE	Yukagir_Forest
Yukagir_Forest	BMAC+Germany_EN_LBK+EHG+Cisbaikal_LNBA+Mongolia_N_North+China_YR_MN+Yakutia_LNBA+Russia_Srubnaya	0.0618125	Germany_EN_LBK	-0.494342	1.4264	-0.346566	FALSE	8	FALSE	Yukagir_Forest
Yukagir_Forest	BMAC+Germany_EN_LBK+EHG+Cisbaikal_LNBA+Mongolia_N_North+China_YR_MN+Yakutia_LNBA+Russia_Srubnaya	0.0618125	EHG	-0.494315	1.14601	-0.431337	FALSE	8	FALSE	Yukagir_Forest
Yukagir_Forest	BMAC+Germany_EN_LBK+EHG+Cisbaikal_LNBA+Mongolia_N_North+China_YR_MN+Yakutia_LNBA+Russia_Srubnaya	0.0618125	Cisbaikal_LNBA	-0.0739471	0.75559	-0.0978667	FALSE	8	FALSE	Yukagir_Forest
Yukagir_Forest	BMAC+Germany_EN_LBK+EHG+Cisbaikal_LNBA+Mongolia_N_North+China_YR_MN+Yakutia_LNBA+Russia_Srubnaya	0.0618125	Mongolia_N_North	0.461684	0.907907	0.508515	FALSE	8	FALSE	Yukagir_Forest
Yukagir_Forest	BMAC+Germany_EN_LBK+EHG+Cisbaikal_LNBA+Mongolia_N_North+China_YR_MN+Yakutia_LNBA+Russia_Srubnaya	0.0618125	China_YR_MN	-0.0798706	0.257692	-0.309946	FALSE	8	FALSE	Yukagir_Forest
Yukagir_Forest	BMAC+Germany_EN_LBK+EHG+Cisbaikal_LNBA+Mongolia_N_North+China_YR_MN+Yakutia_LNBA+Russia_Srubnaya	0.0618125	Yakutia_LNBA	0.135403	0.267815	0.505583	FALSE	8	FALSE	Yukagir_Forest
Yukagir_Forest	BMAC+Germany_EN_LBK+EHG+Cisbaikal_LNBA+Mongolia_N_North+China_YR_MN+Yakutia_LNBA+Russia_Srubnaya	0.0618125	Russia_Srubnaya	1.98301	3.76242	0.527057	FALSE	8	FALSE	Yukagir_Forest
Yukagir_Forest	BMAC+Germany_EN_LBK+Hungary_EN_HG_Koros+Cisbaikal_LNBA+Mongolia_N_North+China_YR_MN+Yakutia_LNBA+Russia_Srubnaya	0.0589217	BMAC	-0.353247	0.677567	-0.521346	FALSE	8	FALSE	Yukagir_Forest
Yukagir_Forest	BMAC+Germany_EN_LBK+Hungary_EN_HG_Koros+Cisbaikal_LNBA+Mongolia_N_North+China_YR_MN+Yakutia_LNBA+Russia_Srubnaya	0.0589217	Germany_EN_LBK	0.146727	0.21124	0.694599	FALSE	8	FALSE	Yukagir_Forest
Yukagir_Forest	BMAC+Germany_EN_LBK+Hungary_EN_HG_Koros+Cisbaikal_LNBA+Mongolia_N_North+China_YR_MN+Yakutia_LNBA+Russia_Srubnaya	0.0589217	Hungary_EN_HG_Koros	-0.514178	1.00665	-0.51078	FALSE	8	FALSE	Yukagir_Forest
Yukagir_Forest	BMAC+Germany_EN_LBK+Hungary_EN_HG_Koros+Cisbaikal_LNBA+Mongolia_N_North+China_YR_MN+Yakutia_LNBA+Russia_Srubnaya	0.0589217	Cisbaikal_LNBA	-0.204333	0.785045	-0.260281	FALSE	8	FALSE	Yukagir_Forest
Yukagir_Forest	BMAC+Germany_EN_LBK+Hungary_EN_HG_Koros+Cisbaikal_LNBA+Mongolia_N_North+China_YR_MN+Yakutia_LNBA+Russia_Srubnaya	0.0589217	Mongolia_N_North	0.395314	0.591827	0.667955	FALSE	8	FALSE	Yukagir_Forest
Yukagir_Forest	BMAC+Germany_EN_LBK+Hungary_EN_HG_Koros+Cisbaikal_LNBA+Mongolia_N_North+China_YR_MN+Yakutia_LNBA+Russia_Srubnaya	0.0589217	China_YR_MN	0.0307563	0.081697	0.376468	FALSE	8	FALSE	Yukagir_Forest
Yukagir_Forest	BMAC+Germany_EN_LBK+Hungary_EN_HG_Koros+Cisbaikal_LNBA+Mongolia_N_North+China_YR_MN+Yakutia_LNBA+Russia_Srubnaya	0.0589217	Yakutia_LNBA	0.23013	0.139161	1.6537	FALSE	8	FALSE	Yukagir_Forest
Yukagir_Forest	BMAC+Germany_EN_LBK+Hungary_EN_HG_Koros+Cisbaikal_LNBA+Mongolia_N_North+China_YR_MN+Yakutia_LNBA+Russia_Srubnaya	0.0589217	Russia_Srubnaya	1.26883	1.71701	0.738975	FALSE	8	FALSE	Yukagir_Forest
Yukagir_Forest	Tyumen_HG+Germany_EN_LBK+EHG+Cisbaikal_LNBA+Mongolia_N_North+China_YR_MN+Yakutia_LNBA+Russia_Srubnaya	0.0564948	Tyumen_HG	-0.744141	1.28533	-0.57895	FALSE	8	FALSE	Yukagir_Forest
Yukagir_Forest	Tyumen_HG+Germany_EN_LBK+EHG+Cisbaikal_LNBA+Mongolia_N_North+China_YR_MN+Yakutia_LNBA+Russia_Srubnaya	0.0564948	Germany_EN_LBK	-0.275704	0.680158	-0.405353	FALSE	8	FALSE	Yukagir_Forest
Yukagir_Forest	Tyumen_HG+Germany_EN_LBK+EHG+Cisbaikal_LNBA+Mongolia_N_North+China_YR_MN+Yakutia_LNBA+Russia_Srubnaya	0.0564948	EHG	0.574753	1.05468	0.544957	FALSE	8	FALSE	Yukagir_Forest
Yukagir_Forest	Tyumen_HG+Germany_EN_LBK+EHG+Cisbaikal_LNBA+Mongolia_N_North+China_YR_MN+Yakutia_LNBA+Russia_Srubnaya	0.0564948	Cisbaikal_LNBA	0.729955	0.927885	0.786687	FALSE	8	FALSE	Yukagir_Forest
Yukagir_Forest	Tyumen_HG+Germany_EN_LBK+EHG+Cisbaikal_LNBA+Mongolia_N_North+China_YR_MN+Yakutia_LNBA+Russia_Srubnaya	0.0564948	Mongolia_N_North	-0.223414	0.536376	-0.416524	FALSE	8	FALSE	Yukagir_Forest
Yukagir_Forest	Tyumen_HG+Germany_EN_LBK+EHG+Cisbaikal_LNBA+Mongolia_N_North+China_YR_MN+Yakutia_LNBA+Russia_Srubnaya	0.0564948	China_YR_MN	0.000130315	0.0961275	0.00135564	FALSE	8	FALSE	Yukagir_Forest
Yukagir_Forest	Tyumen_HG+Germany_EN_LBK+EHG+Cisbaikal_LNBA+Mongolia_N_North+China_YR_MN+Yakutia_LNBA+Russia_Srubnaya	0.0564948	Yakutia_LNBA	0.134813	0.209983	0.642019	FALSE	8	FALSE	Yukagir_Forest
Yukagir_Forest	Tyumen_HG+Germany_EN_LBK+EHG+Cisbaikal_LNBA+Mongolia_N_North+China_YR_MN+Yakutia_LNBA+Russia_Srubnaya	0.0564948	Russia_Srubnaya	0.803607	0.728922	1.10246	FALSE	8	FALSE	Yukagir_Forest
Yukagir_Forest	Tyumen_HG+Germany_EN_LBK+Hungary_EN_HG_Koros+EHG+Mongolia_N_North+China_YR_MN+Yakutia_LNBA+Russia_Srubnaya	0.0456333	Tyumen_HG	8.74746	3670.68	0.00238306	FALSE	8	FALSE	Yukagir_Forest
Yukagir_Forest	Tyumen_HG+Germany_EN_LBK+Hungary_EN_HG_Koros+EHG+Mongolia_N_North+China_YR_MN+Yakutia_LNBA+Russia_Srubnaya	0.0456333	Germany_EN_LBK	17.1534	7189.95	0.00238575	FALSE	8	FALSE	Yukagir_Forest
Yukagir_Forest	Tyumen_HG+Germany_EN_LBK+Hungary_EN_HG_Koros+EHG+Mongolia_N_North+China_YR_MN+Yakutia_LNBA+Russia_Srubnaya	0.0456333	Hungary_EN_HG_Koros	-11.9981	5063.51	-0.00236953	FALSE	8	FALSE	Yukagir_Forest
Yukagir_Forest	Tyumen_HG+Germany_EN_LBK+Hungary_EN_HG_Koros+EHG+Mongolia_N_North+China_YR_MN+Yakutia_LNBA+Russia_Srubnaya	0.0456333	EHG	-1.5134	649.486	-0.00233016	FALSE	8	FALSE	Yukagir_Forest
Yukagir_Forest	Tyumen_HG+Germany_EN_LBK+Hungary_EN_HG_Koros+EHG+Mongolia_N_North+China_YR_MN+Yakutia_LNBA+Russia_Srubnaya	0.0456333	Mongolia_N_North	-0.130285	120.958	-0.00107711	FALSE	8	FALSE	Yukagir_Forest
Yukagir_Forest	Tyumen_HG+Germany_EN_LBK+Hungary_EN_HG_Koros+EHG+Mongolia_N_North+China_YR_MN+Yakutia_LNBA+Russia_Srubnaya	0.0456333	China_YR_MN	1.21117	489.279	0.00247541	FALSE	8	FALSE	Yukagir_Forest
Yukagir_Forest	Tyumen_HG+Germany_EN_LBK+Hungary_EN_HG_Koros+EHG+Mongolia_N_North+China_YR_MN+Yakutia_LNBA+Russia_Srubnaya	0.0456333	Yakutia_LNBA	-0.460872	311.448	-0.00147977	FALSE	8	FALSE	Yukagir_Forest
Yukagir_Forest	Tyumen_HG+Germany_EN_LBK+Hungary_EN_HG_Koros+EHG+Mongolia_N_North+China_YR_MN+Yakutia_LNBA+Russia_Srubnaya	0.0456333	Russia_Srubnaya	-12.0094	5216.86	-0.00230203	FALSE	8	FALSE	Yukagir_Forest
Yukagir_Forest	Tyumen_HG+BMAC+Germany_EN_LBK+Hungary_EN_HG_Koros+Mongolia_N_North+China_YR_MN+Yakutia_LNBA+Russia_Srubnaya	0.0399181	Tyumen_HG	-4.29058	883.767	-0.00485488	FALSE	8	FALSE	Yukagir_Forest
Yukagir_Forest	Tyumen_HG+BMAC+Germany_EN_LBK+Hungary_EN_HG_Koros+Mongolia_N_North+China_YR_MN+Yakutia_LNBA+Russia_Srubnaya	0.0399181	BMAC	-1.24993	260.938	-0.00479015	FALSE	8	FALSE	Yukagir_Forest
Yukagir_Forest	Tyumen_HG+BMAC+Germany_EN_LBK+Hungary_EN_HG_Koros+Mongolia_N_North+China_YR_MN+Yakutia_LNBA+Russia_Srubnaya	0.0399181	Germany_EN_LBK	-8.71019	1793.52	-0.00485647	FALSE	8	FALSE	Yukagir_Forest
Yukagir_Forest	Tyumen_HG+BMAC+Germany_EN_LBK+Hungary_EN_HG_Koros+Mongolia_N_North+China_YR_MN+Yakutia_LNBA+Russia_Srubnaya	0.0399181	Hungary_EN_HG_Koros	4.85114	975.653	0.0049722	FALSE	8	FALSE	Yukagir_Forest
Yukagir_Forest	Tyumen_HG+BMAC+Germany_EN_LBK+Hungary_EN_HG_Koros+Mongolia_N_North+China_YR_MN+Yakutia_LNBA+Russia_Srubnaya	0.0399181	Mongolia_N_North	0.423984	48.3768	0.0087642	FALSE	8	FALSE	Yukagir_Forest
Yukagir_Forest	Tyumen_HG+BMAC+Germany_EN_LBK+Hungary_EN_HG_Koros+Mongolia_N_North+China_YR_MN+Yakutia_LNBA+Russia_Srubnaya	0.0399181	China_YR_MN	-0.372523	79.2517	-0.0047005	FALSE	8	FALSE	Yukagir_Forest
Yukagir_Forest	Tyumen_HG+BMAC+Germany_EN_LBK+Hungary_EN_HG_Koros+Mongolia_N_North+China_YR_MN+Yakutia_LNBA+Russia_Srubnaya	0.0399181	Yakutia_LNBA	0.329696	12.275	0.0268591	FALSE	8	FALSE	Yukagir_Forest
Yukagir_Forest	Tyumen_HG+BMAC+Germany_EN_LBK+Hungary_EN_HG_Koros+Mongolia_N_North+China_YR_MN+Yakutia_LNBA+Russia_Srubnaya	0.0399181	Russia_Srubnaya	10.0184	1981.56	0.00505581	FALSE	8	FALSE	Yukagir_Forest
Yukagir_Forest	Tyumen_HG+BMAC+Hungary_EN_HG_Koros+EHG+Cisbaikal_LNBA+China_YR_MN+Yakutia_LNBA+Russia_Srubnaya	0.0377319	Tyumen_HG	-0.241493	0.285495	-0.845877	FALSE	8	FALSE	Yukagir_Forest
Yukagir_Forest	Tyumen_HG+BMAC+Hungary_EN_HG_Koros+EHG+Cisbaikal_LNBA+China_YR_MN+Yakutia_LNBA+Russia_Srubnaya	0.0377319	BMAC	-0.117512	0.221443	-0.530665	FALSE	8	FALSE	Yukagir_Forest
Yukagir_Forest	Tyumen_HG+BMAC+Hungary_EN_HG_Koros+EHG+Cisbaikal_LNBA+China_YR_MN+Yakutia_LNBA+Russia_Srubnaya	0.0377319	Hungary_EN_HG_Koros	-0.150584	0.393786	-0.3824	FALSE	8	FALSE	Yukagir_Forest
Yukagir_Forest	Tyumen_HG+BMAC+Hungary_EN_HG_Koros+EHG+Cisbaikal_LNBA+China_YR_MN+Yakutia_LNBA+Russia_Srubnaya	0.0377319	EHG	0.125685	0.358319	0.350764	FALSE	8	FALSE	Yukagir_Forest
Yukagir_Forest	Tyumen_HG+BMAC+Hungary_EN_HG_Koros+EHG+Cisbaikal_LNBA+China_YR_MN+Yakutia_LNBA+Russia_Srubnaya	0.0377319	Cisbaikal_LNBA	0.382251	0.188726	2.02542	FALSE	8	FALSE	Yukagir_Forest
Yukagir_Forest	Tyumen_HG+BMAC+Hungary_EN_HG_Koros+EHG+Cisbaikal_LNBA+China_YR_MN+Yakutia_LNBA+Russia_Srubnaya	0.0377319	China_YR_MN	0.00678949	0.0670357	0.101282	FALSE	8	FALSE	Yukagir_Forest
Yukagir_Forest	Tyumen_HG+BMAC+Hungary_EN_HG_Koros+EHG+Cisbaikal_LNBA+China_YR_MN+Yakutia_LNBA+Russia_Srubnaya	0.0377319	Yakutia_LNBA	0.169809	0.114222	1.48666	FALSE	8	FALSE	Yukagir_Forest
Yukagir_Forest	Tyumen_HG+BMAC+Hungary_EN_HG_Koros+EHG+Cisbaikal_LNBA+China_YR_MN+Yakutia_LNBA+Russia_Srubnaya	0.0377319	Russia_Srubnaya	0.825054	0.633565	1.30224	FALSE	8	FALSE	Yukagir_Forest
Yukagir_Forest	Germany_EN_LBK+Hungary_EN_HG_Koros+EHG+Cisbaikal_LNBA+Mongolia_N_North+China_YR_MN+Yakutia_LNBA+Russia_Srubnaya	0.0328231	Germany_EN_LBK	-1.20337	10.0445	-0.119805	FALSE	8	FALSE	Yukagir_Forest
Yukagir_Forest	Germany_EN_LBK+Hungary_EN_HG_Koros+EHG+Cisbaikal_LNBA+Mongolia_N_North+China_YR_MN+Yakutia_LNBA+Russia_Srubnaya	0.0328231	Hungary_EN_HG_Koros	1.34542	10.4079	0.129269	FALSE	8	FALSE	Yukagir_Forest
Yukagir_Forest	Germany_EN_LBK+Hungary_EN_HG_Koros+EHG+Cisbaikal_LNBA+Mongolia_N_North+China_YR_MN+Yakutia_LNBA+Russia_Srubnaya	0.0328231	EHG	-1.01249	7.60733	-0.133094	FALSE	8	FALSE	Yukagir_Forest
Yukagir_Forest	Germany_EN_LBK+Hungary_EN_HG_Koros+EHG+Cisbaikal_LNBA+Mongolia_N_North+China_YR_MN+Yakutia_LNBA+Russia_Srubnaya	0.0328231	Cisbaikal_LNBA	0.606378	3.14332	0.19291	FALSE	8	FALSE	Yukagir_Forest
Yukagir_Forest	Germany_EN_LBK+Hungary_EN_HG_Koros+EHG+Cisbaikal_LNBA+Mongolia_N_North+China_YR_MN+Yakutia_LNBA+Russia_Srubnaya	0.0328231	Mongolia_N_North	0.0894328	0.394473	0.226715	FALSE	8	FALSE	Yukagir_Forest
Yukagir_Forest	Germany_EN_LBK+Hungary_EN_HG_Koros+EHG+Cisbaikal_LNBA+Mongolia_N_North+China_YR_MN+Yakutia_LNBA+Russia_Srubnaya	0.0328231	China_YR_MN	-0.219499	1.83691	-0.119494	FALSE	8	FALSE	Yukagir_Forest
Yukagir_Forest	Germany_EN_LBK+Hungary_EN_HG_Koros+EHG+Cisbaikal_LNBA+Mongolia_N_North+China_YR_MN+Yakutia_LNBA+Russia_Srubnaya	0.0328231	Yakutia_LNBA	0.0468764	1.31883	0.0355438	FALSE	8	FALSE	Yukagir_Forest
Yukagir_Forest	Germany_EN_LBK+Hungary_EN_HG_Koros+EHG+Cisbaikal_LNBA+Mongolia_N_North+China_YR_MN+Yakutia_LNBA+Russia_Srubnaya	0.0328231	Russia_Srubnaya	1.34725	7.20658	0.186948	FALSE	8	FALSE	Yukagir_Forest
Yukagir_Forest	Altai_N+Tyumen_HG+Hungary_EN_HG_Koros+EHG+Mongolia_N_North+China_YR_MN+Yakutia_LNBA+Russia_Srubnaya	0.0308761	Altai_N	-0.247995	0.961306	-0.257977	FALSE	8	FALSE	Yukagir_Forest
Yukagir_Forest	Altai_N+Tyumen_HG+Hungary_EN_HG_Koros+EHG+Mongolia_N_North+China_YR_MN+Yakutia_LNBA+Russia_Srubnaya	0.0308761	Tyumen_HG	0.984901	4.18369	0.235414	FALSE	8	FALSE	Yukagir_Forest
Yukagir_Forest	Altai_N+Tyumen_HG+Hungary_EN_HG_Koros+EHG+Mongolia_N_North+China_YR_MN+Yakutia_LNBA+Russia_Srubnaya	0.0308761	Hungary_EN_HG_Koros	0.464594	1.79633	0.258635	FALSE	8	FALSE	Yukagir_Forest
Yukagir_Forest	Altai_N+Tyumen_HG+Hungary_EN_HG_Koros+EHG+Mongolia_N_North+China_YR_MN+Yakutia_LNBA+Russia_Srubnaya	0.0308761	EHG	-1.05711	4.64605	-0.227528	FALSE	8	FALSE	Yukagir_Forest
Yukagir_Forest	Altai_N+Tyumen_HG+Hungary_EN_HG_Koros+EHG+Mongolia_N_North+China_YR_MN+Yakutia_LNBA+Russia_Srubnaya	0.0308761	Mongolia_N_North	0.335682	0.873401	0.384339	FALSE	8	FALSE	Yukagir_Forest
Yukagir_Forest	Altai_N+Tyumen_HG+Hungary_EN_HG_Koros+EHG+Mongolia_N_North+China_YR_MN+Yakutia_LNBA+Russia_Srubnaya	0.0308761	China_YR_MN	-0.00326628	0.280863	-0.0116294	FALSE	8	FALSE	Yukagir_Forest
Yukagir_Forest	Altai_N+Tyumen_HG+Hungary_EN_HG_Koros+EHG+Mongolia_N_North+China_YR_MN+Yakutia_LNBA+Russia_Srubnaya	0.0308761	Yakutia_LNBA	0.181719	0.509594	0.356596	FALSE	8	FALSE	Yukagir_Forest
Yukagir_Forest	Altai_N+Tyumen_HG+Hungary_EN_HG_Koros+EHG+Mongolia_N_North+China_YR_MN+Yakutia_LNBA+Russia_Srubnaya	0.0308761	Russia_Srubnaya	0.341472	0.507995	0.672196	FALSE	8	FALSE	Yukagir_Forest
Yukagir_Forest	Tyumen_HG+Hungary_EN_HG_Koros+EHG+Cisbaikal_LNBA+Mongolia_N_North+China_YR_MN+Yakutia_LNBA+Russia_Srubnaya	0.0286519	Tyumen_HG	-0.279786	0.550272	-0.508451	FALSE	8	FALSE	Yukagir_Forest
Yukagir_Forest	Tyumen_HG+Hungary_EN_HG_Koros+EHG+Cisbaikal_LNBA+Mongolia_N_North+China_YR_MN+Yakutia_LNBA+Russia_Srubnaya	0.0286519	Hungary_EN_HG_Koros	-0.0117843	0.247249	-0.0476617	FALSE	8	FALSE	Yukagir_Forest
Yukagir_Forest	Tyumen_HG+Hungary_EN_HG_Koros+EHG+Cisbaikal_LNBA+Mongolia_N_North+China_YR_MN+Yakutia_LNBA+Russia_Srubnaya	0.0286519	EHG	0.215191	0.657422	0.327326	FALSE	8	FALSE	Yukagir_Forest
Yukagir_Forest	Tyumen_HG+Hungary_EN_HG_Koros+EHG+Cisbaikal_LNBA+Mongolia_N_North+China_YR_MN+Yakutia_LNBA+Russia_Srubnaya	0.0286519	Cisbaikal_LNBA	0.430056	0.385864	1.11453	FALSE	8	FALSE	Yukagir_Forest
Yukagir_Forest	Tyumen_HG+Hungary_EN_HG_Koros+EHG+Cisbaikal_LNBA+Mongolia_N_North+China_YR_MN+Yakutia_LNBA+Russia_Srubnaya	0.0286519	Mongolia_N_North	-0.0448863	0.260473	-0.172326	FALSE	8	FALSE	Yukagir_Forest
Yukagir_Forest	Tyumen_HG+Hungary_EN_HG_Koros+EHG+Cisbaikal_LNBA+Mongolia_N_North+China_YR_MN+Yakutia_LNBA+Russia_Srubnaya	0.0286519	China_YR_MN	-0.000886317	0.0794608	-0.0111541	FALSE	8	FALSE	Yukagir_Forest
Yukagir_Forest	Tyumen_HG+Hungary_EN_HG_Koros+EHG+Cisbaikal_LNBA+Mongolia_N_North+China_YR_MN+Yakutia_LNBA+Russia_Srubnaya	0.0286519	Yakutia_LNBA	0.181826	0.108046	1.68286	FALSE	8	FALSE	Yukagir_Forest
Yukagir_Forest	Tyumen_HG+Hungary_EN_HG_Koros+EHG+Cisbaikal_LNBA+Mongolia_N_North+China_YR_MN+Yakutia_LNBA+Russia_Srubnaya	0.0286519	Russia_Srubnaya	0.51027	0.0895112	5.70062	FALSE	8	FALSE	Yukagir_Forest
Yukagir_Forest	Altai_N+Germany_EN_LBK+Hungary_EN_HG_Koros+EHG+Mongolia_N_North+China_YR_MN+Yakutia_LNBA+Russia_Srubnaya	0.0258831	Altai_N	-0.930006	89.7678	-0.0103601	FALSE	8	FALSE	Yukagir_Forest
Yukagir_Forest	Altai_N+Germany_EN_LBK+Hungary_EN_HG_Koros+EHG+Mongolia_N_North+China_YR_MN+Yakutia_LNBA+Russia_Srubnaya	0.0258831	Germany_EN_LBK	-161.765	9637.31	-0.0167853	FALSE	8	FALSE	Yukagir_Forest
Yukagir_Forest	Altai_N+Germany_EN_LBK+Hungary_EN_HG_Koros+EHG+Mongolia_N_North+China_YR_MN+Yakutia_LNBA+Russia_Srubnaya	0.0258831	Hungary_EN_HG_Koros	161.003	9574.86	0.0168152	FALSE	8	FALSE	Yukagir_Forest
Yukagir_Forest	Altai_N+Germany_EN_LBK+Hungary_EN_HG_Koros+EHG+Mongolia_N_North+China_YR_MN+Yakutia_LNBA+Russia_Srubnaya	0.0258831	EHG	-100.839	5963.95	-0.016908	FALSE	8	FALSE	Yukagir_Forest
Yukagir_Forest	Altai_N+Germany_EN_LBK+Hungary_EN_HG_Koros+EHG+Mongolia_N_North+China_YR_MN+Yakutia_LNBA+Russia_Srubnaya	0.0258831	Mongolia_N_North	18.78	1065.81	0.0176204	FALSE	8	FALSE	Yukagir_Forest
Yukagir_Forest	Altai_N+Germany_EN_LBK+Hungary_EN_HG_Koros+EHG+Mongolia_N_North+China_YR_MN+Yakutia_LNBA+Russia_Srubnaya	0.0258831	China_YR_MN	-22.2516	1273.89	-0.0174674	FALSE	8	FALSE	Yukagir_Forest
Yukagir_Forest	Altai_N+Germany_EN_LBK+Hungary_EN_HG_Koros+EHG+Mongolia_N_North+China_YR_MN+Yakutia_LNBA+Russia_Srubnaya	0.0258831	Yakutia_LNBA	-3.20772	202.241	-0.0158609	FALSE	8	FALSE	Yukagir_Forest
Yukagir_Forest	Altai_N+Germany_EN_LBK+Hungary_EN_HG_Koros+EHG+Mongolia_N_North+China_YR_MN+Yakutia_LNBA+Russia_Srubnaya	0.0258831	Russia_Srubnaya	110.21	6520.22	0.0169029	FALSE	8	FALSE	Yukagir_Forest
Yukagir_Forest	Tyumen_HG+BMAC+EHG+Cisbaikal_LNBA+Mongolia_N_North+China_YR_MN+Yakutia_LNBA+Russia_Srubnaya	0.025243	Tyumen_HG	-0.0378245	0.482066	-0.0784634	FALSE	8	FALSE	Yukagir_Forest
Yukagir_Forest	Tyumen_HG+BMAC+EHG+Cisbaikal_LNBA+Mongolia_N_North+China_YR_MN+Yakutia_LNBA+Russia_Srubnaya	0.025243	BMAC	-0.0735687	0.152136	-0.483571	FALSE	8	FALSE	Yukagir_Forest
Yukagir_Forest	Tyumen_HG+BMAC+EHG+Cisbaikal_LNBA+Mongolia_N_North+China_YR_MN+Yakutia_LNBA+Russia_Srubnaya	0.025243	EHG	-0.0767744	0.602634	-0.127398	FALSE	8	FALSE	Yukagir_Forest
Yukagir_Forest	Tyumen_HG+BMAC+EHG+Cisbaikal_LNBA+Mongolia_N_North+China_YR_MN+Yakutia_LNBA+Russia_Srubnaya	0.025243	Cisbaikal_LNBA	0.227655	0.422534	0.538785	FALSE	8	FALSE	Yukagir_Forest
Yukagir_Forest	Tyumen_HG+BMAC+EHG+Cisbaikal_LNBA+Mongolia_N_North+China_YR_MN+Yakutia_LNBA+Russia_Srubnaya	0.025243	Mongolia_N_North	0.119009	0.322432	0.369097	FALSE	8	FALSE	Yukagir_Forest
Yukagir_Forest	Tyumen_HG+BMAC+EHG+Cisbaikal_LNBA+Mongolia_N_North+China_YR_MN+Yakutia_LNBA+Russia_Srubnaya	0.025243	China_YR_MN	-0.0180779	0.0636705	-0.283929	FALSE	8	FALSE	Yukagir_Forest
Yukagir_Forest	Tyumen_HG+BMAC+EHG+Cisbaikal_LNBA+Mongolia_N_North+China_YR_MN+Yakutia_LNBA+Russia_Srubnaya	0.025243	Yakutia_LNBA	0.186871	0.094032	1.98732	FALSE	8	FALSE	Yukagir_Forest
Yukagir_Forest	Tyumen_HG+BMAC+EHG+Cisbaikal_LNBA+Mongolia_N_North+China_YR_MN+Yakutia_LNBA+Russia_Srubnaya	0.025243	Russia_Srubnaya	0.672711	0.361844	1.85912	FALSE	8	FALSE	Yukagir_Forest
Yukagir_Forest	BMAC+Germany_EN_LBK+Hungary_EN_HG_Koros+EHG+Cisbaikal_LNBA+China_YR_MN+Yakutia_LNBA+Russia_Srubnaya	0.0225018	BMAC	0.0748611	1.324	0.0565417	FALSE	8	FALSE	Yukagir_Forest
Yukagir_Forest	BMAC+Germany_EN_LBK+Hungary_EN_HG_Koros+EHG+Cisbaikal_LNBA+China_YR_MN+Yakutia_LNBA+Russia_Srubnaya	0.0225018	Germany_EN_LBK	-1.12953	13.1966	-0.0855923	FALSE	8	FALSE	Yukagir_Forest
Yukagir_Forest	BMAC+Germany_EN_LBK+Hungary_EN_HG_Koros+EHG+Cisbaikal_LNBA+China_YR_MN+Yakutia_LNBA+Russia_Srubnaya	0.0225018	Hungary_EN_HG_Koros	1.38597	15.334	0.0903854	FALSE	8	FALSE	Yukagir_Forest
Yukagir_Forest	BMAC+Germany_EN_LBK+Hungary_EN_HG_Koros+EHG+Cisbaikal_LNBA+China_YR_MN+Yakutia_LNBA+Russia_Srubnaya	0.0225018	EHG	-0.957709	9.42091	-0.101658	FALSE	8	FALSE	Yukagir_Forest
Yukagir_Forest	BMAC+Germany_EN_LBK+Hungary_EN_HG_Koros+EHG+Cisbaikal_LNBA+China_YR_MN+Yakutia_LNBA+Russia_Srubnaya	0.0225018	Cisbaikal_LNBA	0.66929	3.94666	0.169584	FALSE	8	FALSE	Yukagir_Forest
Yukagir_Forest	BMAC+Germany_EN_LBK+Hungary_EN_HG_Koros+EHG+Cisbaikal_LNBA+China_YR_MN+Yakutia_LNBA+Russia_Srubnaya	0.0225018	China_YR_MN	-0.1941	2.37388	-0.0817651	FALSE	8	FALSE	Yukagir_Forest
Yukagir_Forest	BMAC+Germany_EN_LBK+Hungary_EN_HG_Koros+EHG+Cisbaikal_LNBA+China_YR_MN+Yakutia_LNBA+Russia_Srubnaya	0.0225018	Yakutia_LNBA	0.0606621	1.57031	0.0386307	FALSE	8	FALSE	Yukagir_Forest
Yukagir_Forest	BMAC+Germany_EN_LBK+Hungary_EN_HG_Koros+EHG+Cisbaikal_LNBA+China_YR_MN+Yakutia_LNBA+Russia_Srubnaya	0.0225018	Russia_Srubnaya	1.09055	6.36888	0.171232	FALSE	8	FALSE	Yukagir_Forest
Yukagir_Forest	Tyumen_HG+BMAC+Germany_EN_LBK+EHG+Mongolia_N_North+China_YR_MN+Yakutia_LNBA+Russia_Srubnaya	0.0202178	Tyumen_HG	-1.14207	9.06985	-0.125919	FALSE	8	FALSE	Yukagir_Forest
Yukagir_Forest	Tyumen_HG+BMAC+Germany_EN_LBK+EHG+Mongolia_N_North+China_YR_MN+Yakutia_LNBA+Russia_Srubnaya	0.0202178	BMAC	-0.356128	2.1073	-0.168998	FALSE	8	FALSE	Yukagir_Forest
Yukagir_Forest	Tyumen_HG+BMAC+Germany_EN_LBK+EHG+Mongolia_N_North+China_YR_MN+Yakutia_LNBA+Russia_Srubnaya	0.0202178	Germany_EN_LBK	-0.986764	7.77703	-0.126882	FALSE	8	FALSE	Yukagir_Forest
Yukagir_Forest	Tyumen_HG+BMAC+Germany_EN_LBK+EHG+Mongolia_N_North+China_YR_MN+Yakutia_LNBA+Russia_Srubnaya	0.0202178	EHG	0.826776	6.94623	0.119025	FALSE	8	FALSE	Yukagir_Forest
Yukagir_Forest	Tyumen_HG+BMAC+Germany_EN_LBK+EHG+Mongolia_N_North+China_YR_MN+Yakutia_LNBA+Russia_Srubnaya	0.0202178	Mongolia_N_North	0.039708	0.979741	0.0405291	FALSE	8	FALSE	Yukagir_Forest
Yukagir_Forest	Tyumen_HG+BMAC+Germany_EN_LBK+EHG+Mongolia_N_North+China_YR_MN+Yakutia_LNBA+Russia_Srubnaya	0.0202178	China_YR_MN	0.112918	0.5396	0.209263	FALSE	8	FALSE	Yukagir_Forest
Yukagir_Forest	Tyumen_HG+BMAC+Germany_EN_LBK+EHG+Mongolia_N_North+China_YR_MN+Yakutia_LNBA+Russia_Srubnaya	0.0202178	Yakutia_LNBA	0.358174	0.770643	0.464773	FALSE	8	FALSE	Yukagir_Forest
Yukagir_Forest	Tyumen_HG+BMAC+Germany_EN_LBK+EHG+Mongolia_N_North+China_YR_MN+Yakutia_LNBA+Russia_Srubnaya	0.0202178	Russia_Srubnaya	2.14738	11.734	0.183005	FALSE	8	FALSE	Yukagir_Forest
Yukagir_Forest	Altai_N+Tyumen_HG+BMAC+EHG+Mongolia_N_North+China_YR_MN+Yakutia_LNBA+Russia_Srubnaya	0.0133254	Altai_N	-0.0693888	0.116988	-0.593129	FALSE	8	FALSE	Yukagir_Forest
Yukagir_Forest	Altai_N+Tyumen_HG+BMAC+EHG+Mongolia_N_North+China_YR_MN+Yakutia_LNBA+Russia_Srubnaya	0.0133254	Tyumen_HG	0.176578	0.411426	0.429186	FALSE	8	FALSE	Yukagir_Forest
Yukagir_Forest	Altai_N+Tyumen_HG+BMAC+EHG+Mongolia_N_North+China_YR_MN+Yakutia_LNBA+Russia_Srubnaya	0.0133254	BMAC	-0.0920512	0.0884431	-1.0408	FALSE	8	FALSE	Yukagir_Forest
Yukagir_Forest	Altai_N+Tyumen_HG+BMAC+EHG+Mongolia_N_North+China_YR_MN+Yakutia_LNBA+Russia_Srubnaya	0.0133254	EHG	-0.192123	0.468842	-0.409782	FALSE	8	FALSE	Yukagir_Forest
Yukagir_Forest	Altai_N+Tyumen_HG+BMAC+EHG+Mongolia_N_North+China_YR_MN+Yakutia_LNBA+Russia_Srubnaya	0.0133254	Mongolia_N_North	0.183603	0.102888	1.7845	FALSE	8	FALSE	Yukagir_Forest
Yukagir_Forest	Altai_N+Tyumen_HG+BMAC+EHG+Mongolia_N_North+China_YR_MN+Yakutia_LNBA+Russia_Srubnaya	0.0133254	China_YR_MN	0.0557776	0.047504	1.17417	FALSE	8	FALSE	Yukagir_Forest
Yukagir_Forest	Altai_N+Tyumen_HG+BMAC+EHG+Mongolia_N_North+China_YR_MN+Yakutia_LNBA+Russia_Srubnaya	0.0133254	Yakutia_LNBA	0.254246	0.0877552	2.89722	FALSE	8	FALSE	Yukagir_Forest
Yukagir_Forest	Altai_N+Tyumen_HG+BMAC+EHG+Mongolia_N_North+China_YR_MN+Yakutia_LNBA+Russia_Srubnaya	0.0133254	Russia_Srubnaya	0.683358	0.228035	2.99672	FALSE	8	FALSE	Yukagir_Forest
Yukagir_Forest	Tyumen_HG+BMAC+Hungary_EN_HG_Koros+EHG+Mongolia_N_North+China_YR_MN+Yakutia_LNBA+Russia_Srubnaya	0.0113927	Tyumen_HG	-0.0505731	0.324397	-0.155899	FALSE	8	FALSE	Yukagir_Forest
Yukagir_Forest	Tyumen_HG+BMAC+Hungary_EN_HG_Koros+EHG+Mongolia_N_North+China_YR_MN+Yakutia_LNBA+Russia_Srubnaya	0.0113927	BMAC	-0.091794	0.102257	-0.897675	FALSE	8	FALSE	Yukagir_Forest
Yukagir_Forest	Tyumen_HG+BMAC+Hungary_EN_HG_Koros+EHG+Mongolia_N_North+China_YR_MN+Yakutia_LNBA+Russia_Srubnaya	0.0113927	Hungary_EN_HG_Koros	-0.0493146	0.211424	-0.233249	FALSE	8	FALSE	Yukagir_Forest
Yukagir_Forest	Tyumen_HG+BMAC+Hungary_EN_HG_Koros+EHG+Mongolia_N_North+China_YR_MN+Yakutia_LNBA+Russia_Srubnaya	0.0113927	EHG	0.032922	0.45095	0.0730058	FALSE	8	FALSE	Yukagir_Forest
Yukagir_Forest	Tyumen_HG+BMAC+Hungary_EN_HG_Koros+EHG+Mongolia_N_North+China_YR_MN+Yakutia_LNBA+Russia_Srubnaya	0.0113927	Mongolia_N_North	0.144731	0.09227	1.56856	FALSE	8	FALSE	Yukagir_Forest
Yukagir_Forest	Tyumen_HG+BMAC+Hungary_EN_HG_Koros+EHG+Mongolia_N_North+China_YR_MN+Yakutia_LNBA+Russia_Srubnaya	0.0113927	China_YR_MN	0.0535161	0.0553393	0.967053	FALSE	8	FALSE	Yukagir_Forest
Yukagir_Forest	Tyumen_HG+BMAC+Hungary_EN_HG_Koros+EHG+Mongolia_N_North+China_YR_MN+Yakutia_LNBA+Russia_Srubnaya	0.0113927	Yakutia_LNBA	0.277784	0.0759541	3.65726	FALSE	8	FALSE	Yukagir_Forest
Yukagir_Forest	Tyumen_HG+BMAC+Hungary_EN_HG_Koros+EHG+Mongolia_N_North+China_YR_MN+Yakutia_LNBA+Russia_Srubnaya	0.0113927	Russia_Srubnaya	0.682728	0.276703	2.46737	FALSE	8	FALSE	Yukagir_Forest
Yukagir_Forest	Altai_N+BMAC+Hungary_EN_HG_Koros+EHG+Mongolia_N_North+China_YR_MN+Yakutia_LNBA+Russia_Srubnaya	0.0111018	Altai_N	-0.0239788	0.0433564	-0.553063	FALSE	8	FALSE	Yukagir_Forest
Yukagir_Forest	Altai_N+BMAC+Hungary_EN_HG_Koros+EHG+Mongolia_N_North+China_YR_MN+Yakutia_LNBA+Russia_Srubnaya	0.0111018	BMAC	-0.0851813	0.099711	-0.854282	FALSE	8	FALSE	Yukagir_Forest
Yukagir_Forest	Altai_N+BMAC+Hungary_EN_HG_Koros+EHG+Mongolia_N_North+China_YR_MN+Yakutia_LNBA+Russia_Srubnaya	0.0111018	Hungary_EN_HG_Koros	-0.0265295	0.13718	-0.193392	FALSE	8	FALSE	Yukagir_Forest
Yukagir_Forest	Altai_N+BMAC+Hungary_EN_HG_Koros+EHG+Mongolia_N_North+China_YR_MN+Yakutia_LNBA+Russia_Srubnaya	0.0111018	EHG	-0.00502196	0.0772977	-0.0649691	FALSE	8	FALSE	Yukagir_Forest
Yukagir_Forest	Altai_N+BMAC+Hungary_EN_HG_Koros+EHG+Mongolia_N_North+China_YR_MN+Yakutia_LNBA+Russia_Srubnaya	0.0111018	Mongolia_N_North	0.153635	0.0671417	2.28821	FALSE	8	FALSE	Yukagir_Forest
Yukagir_Forest	Altai_N+BMAC+Hungary_EN_HG_Koros+EHG+Mongolia_N_North+China_YR_MN+Yakutia_LNBA+Russia_Srubnaya	0.0111018	China_YR_MN	0.0554239	0.0456081	1.21522	FALSE	8	FALSE	Yukagir_Forest
Yukagir_Forest	Altai_N+BMAC+Hungary_EN_HG_Koros+EHG+Mongolia_N_North+China_YR_MN+Yakutia_LNBA+Russia_Srubnaya	0.0111018	Yakutia_LNBA	0.274344	0.0586526	4.67744	FALSE	8	FALSE	Yukagir_Forest
Yukagir_Forest	Altai_N+BMAC+Hungary_EN_HG_Koros+EHG+Mongolia_N_North+China_YR_MN+Yakutia_LNBA+Russia_Srubnaya	0.0111018	Russia_Srubnaya	0.657309	0.27176	2.41871	FALSE	8	FALSE	Yukagir_Forest
Yukagir_Forest	Altai_N+Tyumen_HG+BMAC+Germany_EN_LBK+Mongolia_N_North+China_YR_MN+Yakutia_LNBA+Russia_Srubnaya	0.0110914	Altai_N	0.00794938	0.471518	0.0168591	FALSE	8	FALSE	Yukagir_Forest
Yukagir_Forest	Altai_N+Tyumen_HG+BMAC+Germany_EN_LBK+Mongolia_N_North+China_YR_MN+Yakutia_LNBA+Russia_Srubnaya	0.0110914	Tyumen_HG	-0.150194	2.03743	-0.0737177	FALSE	8	FALSE	Yukagir_Forest
Yukagir_Forest	Altai_N+Tyumen_HG+BMAC+Germany_EN_LBK+Mongolia_N_North+China_YR_MN+Yakutia_LNBA+Russia_Srubnaya	0.0110914	BMAC	-0.165292	1.27078	-0.130071	FALSE	8	FALSE	Yukagir_Forest
Yukagir_Forest	Altai_N+Tyumen_HG+BMAC+Germany_EN_LBK+Mongolia_N_North+China_YR_MN+Yakutia_LNBA+Russia_Srubnaya	0.0110914	Germany_EN_LBK	-0.20696	2.63826	-0.0784456	FALSE	8	FALSE	Yukagir_Forest
Yukagir_Forest	Altai_N+Tyumen_HG+BMAC+Germany_EN_LBK+Mongolia_N_North+China_YR_MN+Yakutia_LNBA+Russia_Srubnaya	0.0110914	Mongolia_N_North	0.156436	0.0964617	1.62174	FALSE	8	FALSE	Yukagir_Forest
Yukagir_Forest	Altai_N+Tyumen_HG+BMAC+Germany_EN_LBK+Mongolia_N_North+China_YR_MN+Yakutia_LNBA+Russia_Srubnaya	0.0110914	China_YR_MN	0.0506311	0.0665975	0.760255	FALSE	8	FALSE	Yukagir_Forest
Yukagir_Forest	Altai_N+Tyumen_HG+BMAC+Germany_EN_LBK+Mongolia_N_North+China_YR_MN+Yakutia_LNBA+Russia_Srubnaya	0.0110914	Yakutia_LNBA	0.264353	0.182983	1.44469	FALSE	8	FALSE	Yukagir_Forest
Yukagir_Forest	Altai_N+Tyumen_HG+BMAC+Germany_EN_LBK+Mongolia_N_North+China_YR_MN+Yakutia_LNBA+Russia_Srubnaya	0.0110914	Russia_Srubnaya	1.04308	5.64067	0.184921	FALSE	8	FALSE	Yukagir_Forest
Yukagir_Forest	BMAC+Germany_EN_LBK+Hungary_EN_HG_Koros+EHG+Mongolia_N_North+China_YR_MN+Yakutia_LNBA+Russia_Srubnaya	0.00973677	BMAC	-0.0832333	17.4193	-0.00477822	FALSE	8	FALSE	Yukagir_Forest
Yukagir_Forest	BMAC+Germany_EN_LBK+Hungary_EN_HG_Koros+EHG+Mongolia_N_North+China_YR_MN+Yakutia_LNBA+Russia_Srubnaya	0.00973677	Germany_EN_LBK	-0.0253943	302.167	-8.40406e-05	FALSE	8	FALSE	Yukagir_Forest
Yukagir_Forest	BMAC+Germany_EN_LBK+Hungary_EN_HG_Koros+EHG+Mongolia_N_North+China_YR_MN+Yakutia_LNBA+Russia_Srubnaya	0.00973677	Hungary_EN_HG_Koros	0.016884	283.385	5.95796e-05	FALSE	8	FALSE	Yukagir_Forest
Yukagir_Forest	BMAC+Germany_EN_LBK+Hungary_EN_HG_Koros+EHG+Mongolia_N_North+China_YR_MN+Yakutia_LNBA+Russia_Srubnaya	0.00973677	EHG	-0.0537022	199.241	-0.000269533	FALSE	8	FALSE	Yukagir_Forest
Yukagir_Forest	BMAC+Germany_EN_LBK+Hungary_EN_HG_Koros+EHG+Mongolia_N_North+China_YR_MN+Yakutia_LNBA+Russia_Srubnaya	0.00973677	Mongolia_N_North	0.155329	36.0366	0.00431031	FALSE	8	FALSE	Yukagir_Forest
Yukagir_Forest	BMAC+Germany_EN_LBK+Hungary_EN_HG_Koros+EHG+Mongolia_N_North+China_YR_MN+Yakutia_LNBA+Russia_Srubnaya	0.00973677	China_YR_MN	0.0481137	39.2677	0.00122527	FALSE	8	FALSE	Yukagir_Forest
Yukagir_Forest	BMAC+Germany_EN_LBK+Hungary_EN_HG_Koros+EHG+Mongolia_N_North+China_YR_MN+Yakutia_LNBA+Russia_Srubnaya	0.00973677	Yakutia_LNBA	0.268552	11.5505	0.0232501	FALSE	8	FALSE	Yukagir_Forest
Yukagir_Forest	BMAC+Germany_EN_LBK+Hungary_EN_HG_Koros+EHG+Mongolia_N_North+China_YR_MN+Yakutia_LNBA+Russia_Srubnaya	0.00973677	Russia_Srubnaya	0.673452	250.221	0.00269142	FALSE	8	FALSE	Yukagir_Forest
Yukagir_Forest	Altai_N+BMAC+Germany_EN_LBK+EHG+Mongolia_N_North+China_YR_MN+Yakutia_LNBA+Russia_Srubnaya	0.00898474	Altai_N	-0.0273341	0.0426041	-0.641583	FALSE	8	FALSE	Yukagir_Forest
Yukagir_Forest	Altai_N+BMAC+Germany_EN_LBK+EHG+Mongolia_N_North+China_YR_MN+Yakutia_LNBA+Russia_Srubnaya	0.00898474	BMAC	-0.0820518	0.129957	-0.631378	FALSE	8	FALSE	Yukagir_Forest
Yukagir_Forest	Altai_N+BMAC+Germany_EN_LBK+EHG+Mongolia_N_North+China_YR_MN+Yakutia_LNBA+Russia_Srubnaya	0.00898474	Germany_EN_LBK	-0.0254461	0.186999	-0.136076	FALSE	8	FALSE	Yukagir_Forest
Yukagir_Forest	Altai_N+BMAC+Germany_EN_LBK+EHG+Mongolia_N_North+China_YR_MN+Yakutia_LNBA+Russia_Srubnaya	0.00898474	EHG	-0.0161166	0.17655	-0.0912866	FALSE	8	FALSE	Yukagir_Forest
Yukagir_Forest	Altai_N+BMAC+Germany_EN_LBK+EHG+Mongolia_N_North+China_YR_MN+Yakutia_LNBA+Russia_Srubnaya	0.00898474	Mongolia_N_North	0.156644	0.0730612	2.144	FALSE	8	FALSE	Yukagir_Forest
Yukagir_Forest	Altai_N+BMAC+Germany_EN_LBK+EHG+Mongolia_N_North+China_YR_MN+Yakutia_LNBA+Russia_Srubnaya	0.00898474	China_YR_MN	0.0536772	0.0408706	1.31335	FALSE	8	FALSE	Yukagir_Forest
Yukagir_Forest	Altai_N+BMAC+Germany_EN_LBK+EHG+Mongolia_N_North+China_YR_MN+Yakutia_LNBA+Russia_Srubnaya	0.00898474	Yakutia_LNBA	0.273411	0.0648314	4.21727	FALSE	8	FALSE	Yukagir_Forest
Yukagir_Forest	Altai_N+BMAC+Germany_EN_LBK+EHG+Mongolia_N_North+China_YR_MN+Yakutia_LNBA+Russia_Srubnaya	0.00898474	Russia_Srubnaya	0.667216	0.487097	1.36978	FALSE	8	FALSE	Yukagir_Forest
Yukagir_Forest	Altai_N+BMAC+Germany_EN_LBK+Hungary_EN_HG_Koros+Mongolia_N_North+China_YR_MN+Yakutia_LNBA+Russia_Srubnaya	0.00885794	Altai_N	-0.0227456	0.0484601	-0.469369	FALSE	8	FALSE	Yukagir_Forest
Yukagir_Forest	Altai_N+BMAC+Germany_EN_LBK+Hungary_EN_HG_Koros+Mongolia_N_North+China_YR_MN+Yakutia_LNBA+Russia_Srubnaya	0.00885794	BMAC	-0.0743749	0.0949197	-0.783557	FALSE	8	FALSE	Yukagir_Forest
Yukagir_Forest	Altai_N+BMAC+Germany_EN_LBK+Hungary_EN_HG_Koros+Mongolia_N_North+China_YR_MN+Yakutia_LNBA+Russia_Srubnaya	0.00885794	Germany_EN_LBK	0.00503554	0.13664	0.0368527	FALSE	8	FALSE	Yukagir_Forest
Yukagir_Forest	Altai_N+BMAC+Germany_EN_LBK+Hungary_EN_HG_Koros+Mongolia_N_North+China_YR_MN+Yakutia_LNBA+Russia_Srubnaya	0.00885794	Hungary_EN_HG_Koros	-0.0118958	0.221143	-0.0537924	FALSE	8	FALSE	Yukagir_Forest
Yukagir_Forest	Altai_N+BMAC+Germany_EN_LBK+Hungary_EN_HG_Koros+Mongolia_N_North+China_YR_MN+Yakutia_LNBA+Russia_Srubnaya	0.00885794	Mongolia_N_North	0.150012	0.0649073	2.31118	FALSE	8	FALSE	Yukagir_Forest
Yukagir_Forest	Altai_N+BMAC+Germany_EN_LBK+Hungary_EN_HG_Koros+Mongolia_N_North+China_YR_MN+Yakutia_LNBA+Russia_Srubnaya	0.00885794	China_YR_MN	0.0575599	0.0442749	1.30006	FALSE	8	FALSE	Yukagir_Forest
Yukagir_Forest	Altai_N+BMAC+Germany_EN_LBK+Hungary_EN_HG_Koros+Mongolia_N_North+China_YR_MN+Yakutia_LNBA+Russia_Srubnaya	0.00885794	Yakutia_LNBA	0.275876	0.0560205	4.92456	FALSE	8	FALSE	Yukagir_Forest
Yukagir_Forest	Altai_N+BMAC+Germany_EN_LBK+Hungary_EN_HG_Koros+Mongolia_N_North+China_YR_MN+Yakutia_LNBA+Russia_Srubnaya	0.00885794	Russia_Srubnaya	0.620532	0.206448	3.00576	FALSE	8	FALSE	Yukagir_Forest
Yukagir_Forest	Altai_N+Tyumen_HG+BMAC+Hungary_EN_HG_Koros+Mongolia_N_North+China_YR_MN+Yakutia_LNBA+Russia_Srubnaya	0.00884641	Altai_N	-0.027542	0.0568496	-0.484471	FALSE	8	FALSE	Yukagir_Forest
Yukagir_Forest	Altai_N+Tyumen_HG+BMAC+Hungary_EN_HG_Koros+Mongolia_N_North+China_YR_MN+Yakutia_LNBA+Russia_Srubnaya	0.00884641	Tyumen_HG	0.00440804	0.0739479	0.0596101	FALSE	8	FALSE	Yukagir_Forest
Yukagir_Forest	Altai_N+Tyumen_HG+BMAC+Hungary_EN_HG_Koros+Mongolia_N_North+China_YR_MN+Yakutia_LNBA+Russia_Srubnaya	0.00884641	BMAC	-0.0784249	0.106292	-0.737822	FALSE	8	FALSE	Yukagir_Forest
Yukagir_Forest	Altai_N+Tyumen_HG+BMAC+Hungary_EN_HG_Koros+Mongolia_N_North+China_YR_MN+Yakutia_LNBA+Russia_Srubnaya	0.00884641	Hungary_EN_HG_Koros	-0.0229915	0.159125	-0.144487	FALSE	8	FALSE	Yukagir_Forest
Yukagir_Forest	Altai_N+Tyumen_HG+BMAC+Hungary_EN_HG_Koros+Mongolia_N_North+China_YR_MN+Yakutia_LNBA+Russia_Srubnaya	0.00884641	Mongolia_N_North	0.153393	0.0660045	2.32397	FALSE	8	FALSE	Yukagir_Forest
Yukagir_Forest	Altai_N+Tyumen_HG+BMAC+Hungary_EN_HG_Koros+Mongolia_N_North+China_YR_MN+Yakutia_LNBA+Russia_Srubnaya	0.00884641	China_YR_MN	0.0562709	0.0456928	1.2315	FALSE	8	FALSE	Yukagir_Forest
Yukagir_Forest	Altai_N+Tyumen_HG+BMAC+Hungary_EN_HG_Koros+Mongolia_N_North+China_YR_MN+Yakutia_LNBA+Russia_Srubnaya	0.00884641	Yakutia_LNBA	0.275009	0.0562613	4.88807	FALSE	8	FALSE	Yukagir_Forest
Yukagir_Forest	Altai_N+Tyumen_HG+BMAC+Hungary_EN_HG_Koros+Mongolia_N_North+China_YR_MN+Yakutia_LNBA+Russia_Srubnaya	0.00884641	Russia_Srubnaya	0.639878	0.29493	2.16959	FALSE	8	FALSE	Yukagir_Forest
Yukagir_Forest	Altai_N+Tyumen_HG+Hungary_EN_HG_Koros+EHG+Cisbaikal_LNBA+Mongolia_N_North+China_YR_MN+Yakutia_LNBA+Russia_Srubnaya	0.32483	Altai_N	-0.191639	0.0881399	-2.17426	FALSE	9	FALSE	Yukagir_Forest
Yukagir_Forest	Altai_N+Tyumen_HG+Hungary_EN_HG_Koros+EHG+Cisbaikal_LNBA+Mongolia_N_North+China_YR_MN+Yakutia_LNBA+Russia_Srubnaya	0.32483	Tyumen_HG	0.0822291	0.173071	0.475117	FALSE	9	FALSE	Yukagir_Forest
Yukagir_Forest	Altai_N+Tyumen_HG+Hungary_EN_HG_Koros+EHG+Cisbaikal_LNBA+Mongolia_N_North+China_YR_MN+Yakutia_LNBA+Russia_Srubnaya	0.32483	Hungary_EN_HG_Koros	0.095855	0.0843283	1.13669	FALSE	9	FALSE	Yukagir_Forest
Yukagir_Forest	Altai_N+Tyumen_HG+Hungary_EN_HG_Koros+EHG+Cisbaikal_LNBA+Mongolia_N_North+China_YR_MN+Yakutia_LNBA+Russia_Srubnaya	0.32483	EHG	-0.171429	0.19288	-0.888785	FALSE	9	FALSE	Yukagir_Forest
Yukagir_Forest	Altai_N+Tyumen_HG+Hungary_EN_HG_Koros+EHG+Cisbaikal_LNBA+Mongolia_N_North+China_YR_MN+Yakutia_LNBA+Russia_Srubnaya	0.32483	Cisbaikal_LNBA	0.748113	0.293752	2.54675	FALSE	9	FALSE	Yukagir_Forest
Yukagir_Forest	Altai_N+Tyumen_HG+Hungary_EN_HG_Koros+EHG+Cisbaikal_LNBA+Mongolia_N_North+China_YR_MN+Yakutia_LNBA+Russia_Srubnaya	0.32483	Mongolia_N_North	-0.0392449	0.121691	-0.322496	FALSE	9	FALSE	Yukagir_Forest
Yukagir_Forest	Altai_N+Tyumen_HG+Hungary_EN_HG_Koros+EHG+Cisbaikal_LNBA+Mongolia_N_North+China_YR_MN+Yakutia_LNBA+Russia_Srubnaya	0.32483	China_YR_MN	-0.050915	0.0626936	-0.812123	FALSE	9	FALSE	Yukagir_Forest
Yukagir_Forest	Altai_N+Tyumen_HG+Hungary_EN_HG_Koros+EHG+Cisbaikal_LNBA+Mongolia_N_North+China_YR_MN+Yakutia_LNBA+Russia_Srubnaya	0.32483	Yakutia_LNBA	0.0212517	0.121811	0.174464	FALSE	9	FALSE	Yukagir_Forest
Yukagir_Forest	Altai_N+Tyumen_HG+Hungary_EN_HG_Koros+EHG+Cisbaikal_LNBA+Mongolia_N_North+China_YR_MN+Yakutia_LNBA+Russia_Srubnaya	0.32483	Russia_Srubnaya	0.505779	0.0700972	7.2154	FALSE	9	FALSE	Yukagir_Forest
Yukagir_Forest	Altai_N+Germany_EN_LBK+Hungary_EN_HG_Koros+EHG+Cisbaikal_LNBA+Mongolia_N_North+China_YR_MN+Yakutia_LNBA+Russia_Srubnaya	0.272969	Altai_N	-0.174933	0.0810765	-2.15763	FALSE	9	FALSE	Yukagir_Forest
Yukagir_Forest	Altai_N+Germany_EN_LBK+Hungary_EN_HG_Koros+EHG+Cisbaikal_LNBA+Mongolia_N_North+China_YR_MN+Yakutia_LNBA+Russia_Srubnaya	0.272969	Germany_EN_LBK	-0.0375552	0.195491	-0.192107	FALSE	9	FALSE	Yukagir_Forest
Yukagir_Forest	Altai_N+Germany_EN_LBK+Hungary_EN_HG_Koros+EHG+Cisbaikal_LNBA+Mongolia_N_North+China_YR_MN+Yakutia_LNBA+Russia_Srubnaya	0.272969	Hungary_EN_HG_Koros	0.110552	0.18139	0.609474	FALSE	9	FALSE	Yukagir_Forest
Yukagir_Forest	Altai_N+Germany_EN_LBK+Hungary_EN_HG_Koros+EHG+Cisbaikal_LNBA+Mongolia_N_North+China_YR_MN+Yakutia_LNBA+Russia_Srubnaya	0.272969	EHG	-0.10787	0.142404	-0.757491	FALSE	9	FALSE	Yukagir_Forest
Yukagir_Forest	Altai_N+Germany_EN_LBK+Hungary_EN_HG_Koros+EHG+Cisbaikal_LNBA+Mongolia_N_North+China_YR_MN+Yakutia_LNBA+Russia_Srubnaya	0.272969	Cisbaikal_LNBA	0.758372	0.312829	2.42424	FALSE	9	FALSE	Yukagir_Forest
Yukagir_Forest	Altai_N+Germany_EN_LBK+Hungary_EN_HG_Koros+EHG+Cisbaikal_LNBA+Mongolia_N_North+China_YR_MN+Yakutia_LNBA+Russia_Srubnaya	0.272969	Mongolia_N_North	-0.0558379	0.113546	-0.491766	FALSE	9	FALSE	Yukagir_Forest
Yukagir_Forest	Altai_N+Germany_EN_LBK+Hungary_EN_HG_Koros+EHG+Cisbaikal_LNBA+Mongolia_N_North+China_YR_MN+Yakutia_LNBA+Russia_Srubnaya	0.272969	China_YR_MN	-0.0501832	0.0681766	-0.736077	FALSE	9	FALSE	Yukagir_Forest
Yukagir_Forest	Altai_N+Germany_EN_LBK+Hungary_EN_HG_Koros+EHG+Cisbaikal_LNBA+Mongolia_N_North+China_YR_MN+Yakutia_LNBA+Russia_Srubnaya	0.272969	Yakutia_LNBA	0.0249076	0.128126	0.1944	FALSE	9	FALSE	Yukagir_Forest
Yukagir_Forest	Altai_N+Germany_EN_LBK+Hungary_EN_HG_Koros+EHG+Cisbaikal_LNBA+Mongolia_N_North+China_YR_MN+Yakutia_LNBA+Russia_Srubnaya	0.272969	Russia_Srubnaya	0.532547	0.170634	3.12099	FALSE	9	FALSE	Yukagir_Forest
Yukagir_Forest	Altai_N+Tyumen_HG+Germany_EN_LBK+EHG+Cisbaikal_LNBA+Mongolia_N_North+China_YR_MN+Yakutia_LNBA+Russia_Srubnaya	0.248588	Altai_N	-0.193445	0.0892411	-2.16766	FALSE	9	FALSE	Yukagir_Forest
Yukagir_Forest	Altai_N+Tyumen_HG+Germany_EN_LBK+EHG+Cisbaikal_LNBA+Mongolia_N_North+China_YR_MN+Yakutia_LNBA+Russia_Srubnaya	0.248588	Tyumen_HG	0.168762	0.237868	0.709478	FALSE	9	FALSE	Yukagir_Forest
Yukagir_Forest	Altai_N+Tyumen_HG+Germany_EN_LBK+EHG+Cisbaikal_LNBA+Mongolia_N_North+China_YR_MN+Yakutia_LNBA+Russia_Srubnaya	0.248588	Germany_EN_LBK	0.136455	0.123733	1.10282	FALSE	9	FALSE	Yukagir_Forest
Yukagir_Forest	Altai_N+Tyumen_HG+Germany_EN_LBK+EHG+Cisbaikal_LNBA+Mongolia_N_North+China_YR_MN+Yakutia_LNBA+Russia_Srubnaya	0.248588	EHG	-0.175974	0.206006	-0.854219	FALSE	9	FALSE	Yukagir_Forest
Yukagir_Forest	Altai_N+Tyumen_HG+Germany_EN_LBK+EHG+Cisbaikal_LNBA+Mongolia_N_North+China_YR_MN+Yakutia_LNBA+Russia_Srubnaya	0.248588	Cisbaikal_LNBA	0.677266	0.29059	2.33066	FALSE	9	FALSE	Yukagir_Forest
Yukagir_Forest	Altai_N+Tyumen_HG+Germany_EN_LBK+EHG+Cisbaikal_LNBA+Mongolia_N_North+China_YR_MN+Yakutia_LNBA+Russia_Srubnaya	0.248588	Mongolia_N_North	-0.0105808	0.123656	-0.0855668	FALSE	9	FALSE	Yukagir_Forest
Yukagir_Forest	Altai_N+Tyumen_HG+Germany_EN_LBK+EHG+Cisbaikal_LNBA+Mongolia_N_North+China_YR_MN+Yakutia_LNBA+Russia_Srubnaya	0.248588	China_YR_MN	-0.0333795	0.0584843	-0.570742	FALSE	9	FALSE	Yukagir_Forest
Yukagir_Forest	Altai_N+Tyumen_HG+Germany_EN_LBK+EHG+Cisbaikal_LNBA+Mongolia_N_North+China_YR_MN+Yakutia_LNBA+Russia_Srubnaya	0.248588	Yakutia_LNBA	0.0346268	0.117907	0.29368	FALSE	9	FALSE	Yukagir_Forest
Yukagir_Forest	Altai_N+Tyumen_HG+Germany_EN_LBK+EHG+Cisbaikal_LNBA+Mongolia_N_North+China_YR_MN+Yakutia_LNBA+Russia_Srubnaya	0.248588	Russia_Srubnaya	0.396269	0.150887	2.62626	FALSE	9	FALSE	Yukagir_Forest
Yukagir_Forest	Altai_N+BMAC+Hungary_EN_HG_Koros+EHG+Cisbaikal_LNBA+Mongolia_N_North+China_YR_MN+Yakutia_LNBA+Russia_Srubnaya	0.193209	Altai_N	-0.17978	0.0880322	-2.0422	FALSE	9	FALSE	Yukagir_Forest
Yukagir_Forest	Altai_N+BMAC+Hungary_EN_HG_Koros+EHG+Cisbaikal_LNBA+Mongolia_N_North+China_YR_MN+Yakutia_LNBA+Russia_Srubnaya	0.193209	BMAC	0.0638647	0.175015	0.364909	FALSE	9	FALSE	Yukagir_Forest
Yukagir_Forest	Altai_N+BMAC+Hungary_EN_HG_Koros+EHG+Cisbaikal_LNBA+Mongolia_N_North+China_YR_MN+Yakutia_LNBA+Russia_Srubnaya	0.193209	Hungary_EN_HG_Koros	0.152911	0.225867	0.676998	FALSE	9	FALSE	Yukagir_Forest
Yukagir_Forest	Altai_N+BMAC+Hungary_EN_HG_Koros+EHG+Cisbaikal_LNBA+Mongolia_N_North+China_YR_MN+Yakutia_LNBA+Russia_Srubnaya	0.193209	EHG	-0.0723333	0.0798212	-0.906191	FALSE	9	FALSE	Yukagir_Forest
Yukagir_Forest	Altai_N+BMAC+Hungary_EN_HG_Koros+EHG+Cisbaikal_LNBA+Mongolia_N_North+China_YR_MN+Yakutia_LNBA+Russia_Srubnaya	0.193209	Cisbaikal_LNBA	0.81708	0.405191	2.01653	FALSE	9	FALSE	Yukagir_Forest
Yukagir_Forest	Altai_N+BMAC+Hungary_EN_HG_Koros+EHG+Cisbaikal_LNBA+Mongolia_N_North+China_YR_MN+Yakutia_LNBA+Russia_Srubnaya	0.193209	Mongolia_N_North	-0.106997	0.207512	-0.515616	FALSE	9	FALSE	Yukagir_Forest
Yukagir_Forest	Altai_N+BMAC+Hungary_EN_HG_Koros+EHG+Cisbaikal_LNBA+Mongolia_N_North+China_YR_MN+Yakutia_LNBA+Russia_Srubnaya	0.193209	China_YR_MN	-0.0458374	0.0614227	-0.746261	FALSE	9	FALSE	Yukagir_Forest
Yukagir_Forest	Altai_N+BMAC+Hungary_EN_HG_Koros+EHG+Cisbaikal_LNBA+Mongolia_N_North+China_YR_MN+Yakutia_LNBA+Russia_Srubnaya	0.193209	Yakutia_LNBA	0.0263638	0.123078	0.214204	FALSE	9	FALSE	Yukagir_Forest
Yukagir_Forest	Altai_N+BMAC+Hungary_EN_HG_Koros+EHG+Cisbaikal_LNBA+Mongolia_N_North+China_YR_MN+Yakutia_LNBA+Russia_Srubnaya	0.193209	Russia_Srubnaya	0.344727	0.44645	0.772152	FALSE	9	FALSE	Yukagir_Forest
Yukagir_Forest	Altai_N+Tyumen_HG+Germany_EN_LBK+Hungary_EN_HG_Koros+Cisbaikal_LNBA+Mongolia_N_North+China_YR_MN+Yakutia_LNBA+Russia_Srubnaya	0.179256	Altai_N	-0.155385	0.0797338	-1.94879	FALSE	9	FALSE	Yukagir_Forest
Yukagir_Forest	Altai_N+Tyumen_HG+Germany_EN_LBK+Hungary_EN_HG_Koros+Cisbaikal_LNBA+Mongolia_N_North+China_YR_MN+Yakutia_LNBA+Russia_Srubnaya	0.179256	Tyumen_HG	-0.102337	0.312131	-0.327864	FALSE	9	FALSE	Yukagir_Forest
Yukagir_Forest	Altai_N+Tyumen_HG+Germany_EN_LBK+Hungary_EN_HG_Koros+Cisbaikal_LNBA+Mongolia_N_North+China_YR_MN+Yakutia_LNBA+Russia_Srubnaya	0.179256	Germany_EN_LBK	-0.0671424	0.490083	-0.137002	FALSE	9	FALSE	Yukagir_Forest
Yukagir_Forest	Altai_N+Tyumen_HG+Germany_EN_LBK+Hungary_EN_HG_Koros+Cisbaikal_LNBA+Mongolia_N_North+China_YR_MN+Yakutia_LNBA+Russia_Srubnaya	0.179256	Hungary_EN_HG_Koros	0.101057	0.348082	0.290324	FALSE	9	FALSE	Yukagir_Forest
Yukagir_Forest	Altai_N+Tyumen_HG+Germany_EN_LBK+Hungary_EN_HG_Koros+Cisbaikal_LNBA+Mongolia_N_North+China_YR_MN+Yakutia_LNBA+Russia_Srubnaya	0.179256	Cisbaikal_LNBA	0.746165	0.393652	1.89549	FALSE	9	FALSE	Yukagir_Forest
Yukagir_Forest	Altai_N+Tyumen_HG+Germany_EN_LBK+Hungary_EN_HG_Koros+Cisbaikal_LNBA+Mongolia_N_North+China_YR_MN+Yakutia_LNBA+Russia_Srubnaya	0.179256	Mongolia_N_North	-0.0757555	0.156705	-0.483427	FALSE	9	FALSE	Yukagir_Forest
Yukagir_Forest	Altai_N+Tyumen_HG+Germany_EN_LBK+Hungary_EN_HG_Koros+Cisbaikal_LNBA+Mongolia_N_North+China_YR_MN+Yakutia_LNBA+Russia_Srubnaya	0.179256	China_YR_MN	-0.0425623	0.085412	-0.498317	FALSE	9	FALSE	Yukagir_Forest
Yukagir_Forest	Altai_N+Tyumen_HG+Germany_EN_LBK+Hungary_EN_HG_Koros+Cisbaikal_LNBA+Mongolia_N_North+China_YR_MN+Yakutia_LNBA+Russia_Srubnaya	0.179256	Yakutia_LNBA	0.043389	0.132307	0.327942	FALSE	9	FALSE	Yukagir_Forest
Yukagir_Forest	Altai_N+Tyumen_HG+Germany_EN_LBK+Hungary_EN_HG_Koros+Cisbaikal_LNBA+Mongolia_N_North+China_YR_MN+Yakutia_LNBA+Russia_Srubnaya	0.179256	Russia_Srubnaya	0.55257	0.409102	1.35069	FALSE	9	FALSE	Yukagir_Forest
Yukagir_Forest	Altai_N+Tyumen_HG+BMAC+EHG+Cisbaikal_LNBA+Mongolia_N_North+China_YR_MN+Yakutia_LNBA+Russia_Srubnaya	0.138834	Altai_N	-0.173867	0.0894668	-1.94337	FALSE	9	FALSE	Yukagir_Forest
Yukagir_Forest	Altai_N+Tyumen_HG+BMAC+EHG+Cisbaikal_LNBA+Mongolia_N_North+China_YR_MN+Yakutia_LNBA+Russia_Srubnaya	0.138834	Tyumen_HG	0.0737631	0.18265	0.403849	FALSE	9	FALSE	Yukagir_Forest
Yukagir_Forest	Altai_N+Tyumen_HG+BMAC+EHG+Cisbaikal_LNBA+Mongolia_N_North+China_YR_MN+Yakutia_LNBA+Russia_Srubnaya	0.138834	BMAC	-0.0540279	0.0650519	-0.830535	FALSE	9	FALSE	Yukagir_Forest
Yukagir_Forest	Altai_N+Tyumen_HG+BMAC+EHG+Cisbaikal_LNBA+Mongolia_N_North+China_YR_MN+Yakutia_LNBA+Russia_Srubnaya	0.138834	EHG	-0.16524	0.210381	-0.785429	FALSE	9	FALSE	Yukagir_Forest
Yukagir_Forest	Altai_N+Tyumen_HG+BMAC+EHG+Cisbaikal_LNBA+Mongolia_N_North+China_YR_MN+Yakutia_LNBA+Russia_Srubnaya	0.138834	Cisbaikal_LNBA	0.647472	0.321327	2.01499	FALSE	9	FALSE	Yukagir_Forest
Yukagir_Forest	Altai_N+Tyumen_HG+BMAC+EHG+Cisbaikal_LNBA+Mongolia_N_North+China_YR_MN+Yakutia_LNBA+Russia_Srubnaya	0.138834	Mongolia_N_North	0.0210818	0.147578	0.142852	FALSE	9	FALSE	Yukagir_Forest
Yukagir_Forest	Altai_N+Tyumen_HG+BMAC+EHG+Cisbaikal_LNBA+Mongolia_N_North+China_YR_MN+Yakutia_LNBA+Russia_Srubnaya	0.138834	China_YR_MN	-0.0449301	0.0626485	-0.717177	FALSE	9	FALSE	Yukagir_Forest
Yukagir_Forest	Altai_N+Tyumen_HG+BMAC+EHG+Cisbaikal_LNBA+Mongolia_N_North+China_YR_MN+Yakutia_LNBA+Russia_Srubnaya	0.138834	Yakutia_LNBA	0.0330985	0.125275	0.264207	FALSE	9	FALSE	Yukagir_Forest
Yukagir_Forest	Altai_N+Tyumen_HG+BMAC+EHG+Cisbaikal_LNBA+Mongolia_N_North+China_YR_MN+Yakutia_LNBA+Russia_Srubnaya	0.138834	Russia_Srubnaya	0.662649	0.134299	4.93413	FALSE	9	FALSE	Yukagir_Forest
Yukagir_Forest	Altai_N+BMAC+Germany_EN_LBK+Hungary_EN_HG_Koros+Cisbaikal_LNBA+Mongolia_N_North+China_YR_MN+Yakutia_LNBA+Russia_Srubnaya	0.128043	Altai_N	-0.186062	0.0935476	-1.98896	FALSE	9	FALSE	Yukagir_Forest
Yukagir_Forest	Altai_N+BMAC+Germany_EN_LBK+Hungary_EN_HG_Koros+Cisbaikal_LNBA+Mongolia_N_North+China_YR_MN+Yakutia_LNBA+Russia_Srubnaya	0.128043	BMAC	0.12502	0.171698	0.728134	FALSE	9	FALSE	Yukagir_Forest
Yukagir_Forest	Altai_N+BMAC+Germany_EN_LBK+Hungary_EN_HG_Koros+Cisbaikal_LNBA+Mongolia_N_North+China_YR_MN+Yakutia_LNBA+Russia_Srubnaya	0.128043	Germany_EN_LBK	0.0786996	0.103962	0.757001	FALSE	9	FALSE	Yukagir_Forest
Yukagir_Forest	Altai_N+BMAC+Germany_EN_LBK+Hungary_EN_HG_Koros+Cisbaikal_LNBA+Mongolia_N_North+China_YR_MN+Yakutia_LNBA+Russia_Srubnaya	0.128043	Hungary_EN_HG_Koros	0.164618	0.259416	0.634569	FALSE	9	FALSE	Yukagir_Forest
Yukagir_Forest	Altai_N+BMAC+Germany_EN_LBK+Hungary_EN_HG_Koros+Cisbaikal_LNBA+Mongolia_N_North+China_YR_MN+Yakutia_LNBA+Russia_Srubnaya	0.128043	Cisbaikal_LNBA	0.851299	0.420224	2.02582	FALSE	9	FALSE	Yukagir_Forest
Yukagir_Forest	Altai_N+BMAC+Germany_EN_LBK+Hungary_EN_HG_Koros+Cisbaikal_LNBA+Mongolia_N_North+China_YR_MN+Yakutia_LNBA+Russia_Srubnaya	0.128043	Mongolia_N_North	-0.157456	0.215231	-0.731569	FALSE	9	FALSE	Yukagir_Forest
Yukagir_Forest	Altai_N+BMAC+Germany_EN_LBK+Hungary_EN_HG_Koros+Cisbaikal_LNBA+Mongolia_N_North+China_YR_MN+Yakutia_LNBA+Russia_Srubnaya	0.128043	China_YR_MN	-0.0288495	0.0551755	-0.522868	FALSE	9	FALSE	Yukagir_Forest
Yukagir_Forest	Altai_N+BMAC+Germany_EN_LBK+Hungary_EN_HG_Koros+Cisbaikal_LNBA+Mongolia_N_North+China_YR_MN+Yakutia_LNBA+Russia_Srubnaya	0.128043	Yakutia_LNBA	0.0366217	0.119881	0.305485	FALSE	9	FALSE	Yukagir_Forest
Yukagir_Forest	Altai_N+BMAC+Germany_EN_LBK+Hungary_EN_HG_Koros+Cisbaikal_LNBA+Mongolia_N_North+China_YR_MN+Yakutia_LNBA+Russia_Srubnaya	0.128043	Russia_Srubnaya	0.116111	0.40909	0.283827	FALSE	9	FALSE	Yukagir_Forest
Yukagir_Forest	Altai_N+Tyumen_HG+BMAC+Hungary_EN_HG_Koros+Cisbaikal_LNBA+Mongolia_N_North+China_YR_MN+Yakutia_LNBA+Russia_Srubnaya	0.126919	Altai_N	-0.181158	0.10059	-1.80096	FALSE	9	FALSE	Yukagir_Forest
Yukagir_Forest	Altai_N+Tyumen_HG+BMAC+Hungary_EN_HG_Koros+Cisbaikal_LNBA+Mongolia_N_North+China_YR_MN+Yakutia_LNBA+Russia_Srubnaya	0.126919	Tyumen_HG	-0.0433976	0.0720913	-0.601981	FALSE	9	FALSE	Yukagir_Forest
Yukagir_Forest	Altai_N+Tyumen_HG+BMAC+Hungary_EN_HG_Koros+Cisbaikal_LNBA+Mongolia_N_North+China_YR_MN+Yakutia_LNBA+Russia_Srubnaya	0.126919	BMAC	0.0964059	0.199291	0.483745	FALSE	9	FALSE	Yukagir_Forest
Yukagir_Forest	Altai_N+Tyumen_HG+BMAC+Hungary_EN_HG_Koros+Cisbaikal_LNBA+Mongolia_N_North+China_YR_MN+Yakutia_LNBA+Russia_Srubnaya	0.126919	Hungary_EN_HG_Koros	0.176286	0.26858	0.656365	FALSE	9	FALSE	Yukagir_Forest
Yukagir_Forest	Altai_N+Tyumen_HG+BMAC+Hungary_EN_HG_Koros+Cisbaikal_LNBA+Mongolia_N_North+China_YR_MN+Yakutia_LNBA+Russia_Srubnaya	0.126919	Cisbaikal_LNBA	0.842853	0.445872	1.89035	FALSE	9	FALSE	Yukagir_Forest
Yukagir_Forest	Altai_N+Tyumen_HG+BMAC+Hungary_EN_HG_Koros+Cisbaikal_LNBA+Mongolia_N_North+China_YR_MN+Yakutia_LNBA+Russia_Srubnaya	0.126919	Mongolia_N_North	-0.14558	0.234038	-0.622035	FALSE	9	FALSE	Yukagir_Forest
Yukagir_Forest	Altai_N+Tyumen_HG+BMAC+Hungary_EN_HG_Koros+Cisbaikal_LNBA+Mongolia_N_North+China_YR_MN+Yakutia_LNBA+Russia_Srubnaya	0.126919	China_YR_MN	-0.036807	0.0600323	-0.61312	FALSE	9	FALSE	Yukagir_Forest
Yukagir_Forest	Altai_N+Tyumen_HG+BMAC+Hungary_EN_HG_Koros+Cisbaikal_LNBA+Mongolia_N_North+China_YR_MN+Yakutia_LNBA+Russia_Srubnaya	0.126919	Yakutia_LNBA	0.0367415	0.12449	0.295135	FALSE	9	FALSE	Yukagir_Forest
Yukagir_Forest	Altai_N+Tyumen_HG+BMAC+Hungary_EN_HG_Koros+Cisbaikal_LNBA+Mongolia_N_North+China_YR_MN+Yakutia_LNBA+Russia_Srubnaya	0.126919	Russia_Srubnaya	0.254656	0.512157	0.497221	FALSE	9	FALSE	Yukagir_Forest
Yukagir_Forest	Altai_N+BMAC+Germany_EN_LBK+EHG+Cisbaikal_LNBA+Mongolia_N_North+China_YR_MN+Yakutia_LNBA+Russia_Srubnaya	0.11615	Altai_N	-0.154287	0.0759162	-2.03234	FALSE	9	FALSE	Yukagir_Forest
Yukagir_Forest	Altai_N+BMAC+Germany_EN_LBK+EHG+Cisbaikal_LNBA+Mongolia_N_North+China_YR_MN+Yakutia_LNBA+Russia_Srubnaya	0.11615	BMAC	-0.00904103	0.122578	-0.0737574	FALSE	9	FALSE	Yukagir_Forest
Yukagir_Forest	Altai_N+BMAC+Germany_EN_LBK+EHG+Cisbaikal_LNBA+Mongolia_N_North+China_YR_MN+Yakutia_LNBA+Russia_Srubnaya	0.11615	Germany_EN_LBK	0.0562763	0.170613	0.329849	FALSE	9	FALSE	Yukagir_Forest
Yukagir_Forest	Altai_N+BMAC+Germany_EN_LBK+EHG+Cisbaikal_LNBA+Mongolia_N_North+China_YR_MN+Yakutia_LNBA+Russia_Srubnaya	0.11615	EHG	-0.0467759	0.146815	-0.318603	FALSE	9	FALSE	Yukagir_Forest
Yukagir_Forest	Altai_N+BMAC+Germany_EN_LBK+EHG+Cisbaikal_LNBA+Mongolia_N_North+China_YR_MN+Yakutia_LNBA+Russia_Srubnaya	0.11615	Cisbaikal_LNBA	0.675978	0.317282	2.13053	FALSE	9	FALSE	Yukagir_Forest
Yukagir_Forest	Altai_N+BMAC+Germany_EN_LBK+EHG+Cisbaikal_LNBA+Mongolia_N_North+China_YR_MN+Yakutia_LNBA+Russia_Srubnaya	0.11615	Mongolia_N_North	-0.0286193	0.153883	-0.185981	FALSE	9	FALSE	Yukagir_Forest
Yukagir_Forest	Altai_N+BMAC+Germany_EN_LBK+EHG+Cisbaikal_LNBA+Mongolia_N_North+China_YR_MN+Yakutia_LNBA+Russia_Srubnaya	0.11615	China_YR_MN	-0.0334863	0.0610067	-0.548896	FALSE	9	FALSE	Yukagir_Forest
Yukagir_Forest	Altai_N+BMAC+Germany_EN_LBK+EHG+Cisbaikal_LNBA+Mongolia_N_North+China_YR_MN+Yakutia_LNBA+Russia_Srubnaya	0.11615	Yakutia_LNBA	0.0451626	0.119829	0.376893	FALSE	9	FALSE	Yukagir_Forest
Yukagir_Forest	Altai_N+BMAC+Germany_EN_LBK+EHG+Cisbaikal_LNBA+Mongolia_N_North+China_YR_MN+Yakutia_LNBA+Russia_Srubnaya	0.11615	Russia_Srubnaya	0.494793	0.437895	1.12994	FALSE	9	FALSE	Yukagir_Forest
Yukagir_Forest	Tyumen_HG+Germany_EN_LBK+Hungary_EN_HG_Koros+EHG+Cisbaikal_LNBA+Mongolia_N_North+China_YR_MN+Yakutia_LNBA+Russia_Srubnaya	0.0951363	Tyumen_HG	-1.09723	1.81365	-0.604984	FALSE	9	FALSE	Yukagir_Forest
Yukagir_Forest	Tyumen_HG+Germany_EN_LBK+Hungary_EN_HG_Koros+EHG+Cisbaikal_LNBA+Mongolia_N_North+China_YR_MN+Yakutia_LNBA+Russia_Srubnaya	0.0951363	Germany_EN_LBK	-1.19751	2.3352	-0.512808	FALSE	9	FALSE	Yukagir_Forest
Yukagir_Forest	Tyumen_HG+Germany_EN_LBK+Hungary_EN_HG_Koros+EHG+Cisbaikal_LNBA+Mongolia_N_North+China_YR_MN+Yakutia_LNBA+Russia_Srubnaya	0.0951363	Hungary_EN_HG_Koros	0.787804	1.55202	0.507598	FALSE	9	FALSE	Yukagir_Forest
Yukagir_Forest	Tyumen_HG+Germany_EN_LBK+Hungary_EN_HG_Koros+EHG+Cisbaikal_LNBA+Mongolia_N_North+China_YR_MN+Yakutia_LNBA+Russia_Srubnaya	0.0951363	EHG	0.334234	0.765935	0.436374	FALSE	9	FALSE	Yukagir_Forest
Yukagir_Forest	Tyumen_HG+Germany_EN_LBK+Hungary_EN_HG_Koros+EHG+Cisbaikal_LNBA+Mongolia_N_North+China_YR_MN+Yakutia_LNBA+Russia_Srubnaya	0.0951363	Cisbaikal_LNBA	1.11844	1.65203	0.677009	FALSE	9	FALSE	Yukagir_Forest
Yukagir_Forest	Tyumen_HG+Germany_EN_LBK+Hungary_EN_HG_Koros+EHG+Cisbaikal_LNBA+Mongolia_N_North+China_YR_MN+Yakutia_LNBA+Russia_Srubnaya	0.0951363	Mongolia_N_North	-0.301851	0.682018	-0.442585	FALSE	9	FALSE	Yukagir_Forest
Yukagir_Forest	Tyumen_HG+Germany_EN_LBK+Hungary_EN_HG_Koros+EHG+Cisbaikal_LNBA+Mongolia_N_North+China_YR_MN+Yakutia_LNBA+Russia_Srubnaya	0.0951363	China_YR_MN	-0.139501	0.34063	-0.409537	FALSE	9	FALSE	Yukagir_Forest
Yukagir_Forest	Tyumen_HG+Germany_EN_LBK+Hungary_EN_HG_Koros+EHG+Cisbaikal_LNBA+Mongolia_N_North+China_YR_MN+Yakutia_LNBA+Russia_Srubnaya	0.0951363	Yakutia_LNBA	0.00951731	0.44799	0.0212445	FALSE	9	FALSE	Yukagir_Forest
Yukagir_Forest	Tyumen_HG+Germany_EN_LBK+Hungary_EN_HG_Koros+EHG+Cisbaikal_LNBA+Mongolia_N_North+China_YR_MN+Yakutia_LNBA+Russia_Srubnaya	0.0951363	Russia_Srubnaya	1.4861	1.94452	0.764247	FALSE	9	FALSE	Yukagir_Forest
Yukagir_Forest	Altai_N+Tyumen_HG+BMAC+Germany_EN_LBK+Cisbaikal_LNBA+Mongolia_N_North+China_YR_MN+Yakutia_LNBA+Russia_Srubnaya	0.0806916	Altai_N	-0.190752	0.144687	-1.31837	FALSE	9	FALSE	Yukagir_Forest
Yukagir_Forest	Altai_N+Tyumen_HG+BMAC+Germany_EN_LBK+Cisbaikal_LNBA+Mongolia_N_North+China_YR_MN+Yakutia_LNBA+Russia_Srubnaya	0.0806916	Tyumen_HG	0.122754	0.427484	0.287155	FALSE	9	FALSE	Yukagir_Forest
Yukagir_Forest	Altai_N+Tyumen_HG+BMAC+Germany_EN_LBK+Cisbaikal_LNBA+Mongolia_N_North+China_YR_MN+Yakutia_LNBA+Russia_Srubnaya	0.0806916	BMAC	0.107995	0.312455	0.345634	FALSE	9	FALSE	Yukagir_Forest
Yukagir_Forest	Altai_N+Tyumen_HG+BMAC+Germany_EN_LBK+Cisbaikal_LNBA+Mongolia_N_North+China_YR_MN+Yakutia_LNBA+Russia_Srubnaya	0.0806916	Germany_EN_LBK	0.264087	0.590544	0.447194	FALSE	9	FALSE	Yukagir_Forest
Yukagir_Forest	Altai_N+Tyumen_HG+BMAC+Germany_EN_LBK+Cisbaikal_LNBA+Mongolia_N_North+China_YR_MN+Yakutia_LNBA+Russia_Srubnaya	0.0806916	Cisbaikal_LNBA	0.723255	0.362885	1.99307	FALSE	9	FALSE	Yukagir_Forest
Yukagir_Forest	Altai_N+Tyumen_HG+BMAC+Germany_EN_LBK+Cisbaikal_LNBA+Mongolia_N_North+China_YR_MN+Yakutia_LNBA+Russia_Srubnaya	0.0806916	Mongolia_N_North	-0.100351	0.230696	-0.43499	FALSE	9	FALSE	Yukagir_Forest
Yukagir_Forest	Altai_N+Tyumen_HG+BMAC+Germany_EN_LBK+Cisbaikal_LNBA+Mongolia_N_North+China_YR_MN+Yakutia_LNBA+Russia_Srubnaya	0.0806916	China_YR_MN	-0.00312465	0.0833674	-0.0374805	FALSE	9	FALSE	Yukagir_Forest
Yukagir_Forest	Altai_N+Tyumen_HG+BMAC+Germany_EN_LBK+Cisbaikal_LNBA+Mongolia_N_North+China_YR_MN+Yakutia_LNBA+Russia_Srubnaya	0.0806916	Yakutia_LNBA	0.0621414	0.10831	0.573735	FALSE	9	FALSE	Yukagir_Forest
Yukagir_Forest	Altai_N+Tyumen_HG+BMAC+Germany_EN_LBK+Cisbaikal_LNBA+Mongolia_N_North+China_YR_MN+Yakutia_LNBA+Russia_Srubnaya	0.0806916	Russia_Srubnaya	0.0139933	1.28624	0.0108793	FALSE	9	FALSE	Yukagir_Forest
Yukagir_Forest	Tyumen_HG+BMAC+Germany_EN_LBK+Hungary_EN_HG_Koros+Cisbaikal_LNBA+Mongolia_N_North+China_YR_MN+Yakutia_LNBA+Russia_Srubnaya	0.0669325	Tyumen_HG	-0.641371	0.978182	-0.655676	FALSE	9	FALSE	Yukagir_Forest
Yukagir_Forest	Tyumen_HG+BMAC+Germany_EN_LBK+Hungary_EN_HG_Koros+Cisbaikal_LNBA+Mongolia_N_North+China_YR_MN+Yakutia_LNBA+Russia_Srubnaya	0.0669325	BMAC	-0.298401	0.478944	-0.623039	FALSE	9	FALSE	Yukagir_Forest
Yukagir_Forest	Tyumen_HG+BMAC+Germany_EN_LBK+Hungary_EN_HG_Koros+Cisbaikal_LNBA+Mongolia_N_North+China_YR_MN+Yakutia_LNBA+Russia_Srubnaya	0.0669325	Germany_EN_LBK	-0.857199	1.53565	-0.558198	FALSE	9	FALSE	Yukagir_Forest
Yukagir_Forest	Tyumen_HG+BMAC+Germany_EN_LBK+Hungary_EN_HG_Koros+Cisbaikal_LNBA+Mongolia_N_North+China_YR_MN+Yakutia_LNBA+Russia_Srubnaya	0.0669325	Hungary_EN_HG_Koros	0.255301	1.14237	0.223484	FALSE	9	FALSE	Yukagir_Forest
Yukagir_Forest	Tyumen_HG+BMAC+Germany_EN_LBK+Hungary_EN_HG_Koros+Cisbaikal_LNBA+Mongolia_N_North+China_YR_MN+Yakutia_LNBA+Russia_Srubnaya	0.0669325	Cisbaikal_LNBA	0.535166	1.08784	0.491954	FALSE	9	FALSE	Yukagir_Forest
Yukagir_Forest	Tyumen_HG+BMAC+Germany_EN_LBK+Hungary_EN_HG_Koros+Cisbaikal_LNBA+Mongolia_N_North+China_YR_MN+Yakutia_LNBA+Russia_Srubnaya	0.0669325	Mongolia_N_North	0.0959178	0.498447	0.192433	FALSE	9	FALSE	Yukagir_Forest
Yukagir_Forest	Tyumen_HG+BMAC+Germany_EN_LBK+Hungary_EN_HG_Koros+Cisbaikal_LNBA+Mongolia_N_North+China_YR_MN+Yakutia_LNBA+Russia_Srubnaya	0.0669325	China_YR_MN	-0.107454	0.238906	-0.449774	FALSE	9	FALSE	Yukagir_Forest
Yukagir_Forest	Tyumen_HG+BMAC+Germany_EN_LBK+Hungary_EN_HG_Koros+Cisbaikal_LNBA+Mongolia_N_North+China_YR_MN+Yakutia_LNBA+Russia_Srubnaya	0.0669325	Yakutia_LNBA	0.0503739	0.315446	0.159691	FALSE	9	FALSE	Yukagir_Forest
Yukagir_Forest	Tyumen_HG+BMAC+Germany_EN_LBK+Hungary_EN_HG_Koros+Cisbaikal_LNBA+Mongolia_N_North+China_YR_MN+Yakutia_LNBA+Russia_Srubnaya	0.0669325	Russia_Srubnaya	1.96767	1.95645	1.00573	FALSE	9	FALSE	Yukagir_Forest
Yukagir_Forest	Tyumen_HG+BMAC+Germany_EN_LBK+EHG+Cisbaikal_LNBA+Mongolia_N_North+China_YR_MN+Yakutia_LNBA+Russia_Srubnaya	0.0661536	Tyumen_HG	-0.546748	0.73792	-0.740931	FALSE	9	FALSE	Yukagir_Forest
Yukagir_Forest	Tyumen_HG+BMAC+Germany_EN_LBK+EHG+Cisbaikal_LNBA+Mongolia_N_North+China_YR_MN+Yakutia_LNBA+Russia_Srubnaya	0.0661536	BMAC	-0.353803	0.458979	-0.770849	FALSE	9	FALSE	Yukagir_Forest
Yukagir_Forest	Tyumen_HG+BMAC+Germany_EN_LBK+EHG+Cisbaikal_LNBA+Mongolia_N_North+China_YR_MN+Yakutia_LNBA+Russia_Srubnaya	0.0661536	Germany_EN_LBK	-0.64154	0.897177	-0.715065	FALSE	9	FALSE	Yukagir_Forest
Yukagir_Forest	Tyumen_HG+BMAC+Germany_EN_LBK+EHG+Cisbaikal_LNBA+Mongolia_N_North+China_YR_MN+Yakutia_LNBA+Russia_Srubnaya	0.0661536	EHG	0.0506527	0.525145	0.0964548	FALSE	9	FALSE	Yukagir_Forest
Yukagir_Forest	Tyumen_HG+BMAC+Germany_EN_LBK+EHG+Cisbaikal_LNBA+Mongolia_N_North+China_YR_MN+Yakutia_LNBA+Russia_Srubnaya	0.0661536	Cisbaikal_LNBA	0.355732	0.541257	0.657234	FALSE	9	FALSE	Yukagir_Forest
Yukagir_Forest	Tyumen_HG+BMAC+Germany_EN_LBK+EHG+Cisbaikal_LNBA+Mongolia_N_North+China_YR_MN+Yakutia_LNBA+Russia_Srubnaya	0.0661536	Mongolia_N_North	0.170251	0.367364	0.463439	FALSE	9	FALSE	Yukagir_Forest
Yukagir_Forest	Tyumen_HG+BMAC+Germany_EN_LBK+EHG+Cisbaikal_LNBA+Mongolia_N_North+China_YR_MN+Yakutia_LNBA+Russia_Srubnaya	0.0661536	China_YR_MN	-0.0703771	0.147169	-0.478207	FALSE	9	FALSE	Yukagir_Forest
Yukagir_Forest	Tyumen_HG+BMAC+Germany_EN_LBK+EHG+Cisbaikal_LNBA+Mongolia_N_North+China_YR_MN+Yakutia_LNBA+Russia_Srubnaya	0.0661536	Yakutia_LNBA	0.0917659	0.21837	0.42023	FALSE	9	FALSE	Yukagir_Forest
Yukagir_Forest	Tyumen_HG+BMAC+Germany_EN_LBK+EHG+Cisbaikal_LNBA+Mongolia_N_North+China_YR_MN+Yakutia_LNBA+Russia_Srubnaya	0.0661536	Russia_Srubnaya	1.94407	1.90592	1.02001	FALSE	9	FALSE	Yukagir_Forest
Yukagir_Forest	BMAC+Germany_EN_LBK+Hungary_EN_HG_Koros+EHG+Cisbaikal_LNBA+Mongolia_N_North+China_YR_MN+Yakutia_LNBA+Russia_Srubnaya	0.0294785	BMAC	-0.418487	0.748914	-0.558793	FALSE	9	FALSE	Yukagir_Forest
Yukagir_Forest	BMAC+Germany_EN_LBK+Hungary_EN_HG_Koros+EHG+Cisbaikal_LNBA+Mongolia_N_North+China_YR_MN+Yakutia_LNBA+Russia_Srubnaya	0.0294785	Germany_EN_LBK	-0.133868	0.945216	-0.141626	FALSE	9	FALSE	Yukagir_Forest
Yukagir_Forest	BMAC+Germany_EN_LBK+Hungary_EN_HG_Koros+EHG+Cisbaikal_LNBA+Mongolia_N_North+China_YR_MN+Yakutia_LNBA+Russia_Srubnaya	0.0294785	Hungary_EN_HG_Koros	-0.327458	0.701886	-0.466541	FALSE	9	FALSE	Yukagir_Forest
Yukagir_Forest	BMAC+Germany_EN_LBK+Hungary_EN_HG_Koros+EHG+Cisbaikal_LNBA+Mongolia_N_North+China_YR_MN+Yakutia_LNBA+Russia_Srubnaya	0.0294785	EHG	-0.225679	0.761529	-0.29635	FALSE	9	FALSE	Yukagir_Forest
Yukagir_Forest	BMAC+Germany_EN_LBK+Hungary_EN_HG_Koros+EHG+Cisbaikal_LNBA+Mongolia_N_North+China_YR_MN+Yakutia_LNBA+Russia_Srubnaya	0.0294785	Cisbaikal_LNBA	-0.15452	0.650825	-0.237422	FALSE	9	FALSE	Yukagir_Forest
Yukagir_Forest	BMAC+Germany_EN_LBK+Hungary_EN_HG_Koros+EHG+Cisbaikal_LNBA+Mongolia_N_North+China_YR_MN+Yakutia_LNBA+Russia_Srubnaya	0.0294785	Mongolia_N_North	0.437174	0.631267	0.692535	FALSE	9	FALSE	Yukagir_Forest
Yukagir_Forest	BMAC+Germany_EN_LBK+Hungary_EN_HG_Koros+EHG+Cisbaikal_LNBA+Mongolia_N_North+China_YR_MN+Yakutia_LNBA+Russia_Srubnaya	0.0294785	China_YR_MN	-0.0167898	0.170082	-0.0987164	FALSE	9	FALSE	Yukagir_Forest
Yukagir_Forest	BMAC+Germany_EN_LBK+Hungary_EN_HG_Koros+EHG+Cisbaikal_LNBA+Mongolia_N_North+China_YR_MN+Yakutia_LNBA+Russia_Srubnaya	0.0294785	Yakutia_LNBA	0.180267	0.193111	0.93349	FALSE	9	FALSE	Yukagir_Forest
Yukagir_Forest	BMAC+Germany_EN_LBK+Hungary_EN_HG_Koros+EHG+Cisbaikal_LNBA+Mongolia_N_North+China_YR_MN+Yakutia_LNBA+Russia_Srubnaya	0.0294785	Russia_Srubnaya	1.65936	2.51568	0.659608	FALSE	9	FALSE	Yukagir_Forest
Yukagir_Forest	Tyumen_HG+BMAC+Hungary_EN_HG_Koros+EHG+Cisbaikal_LNBA+Mongolia_N_North+China_YR_MN+Yakutia_LNBA+Russia_Srubnaya	0.0294014	Tyumen_HG	-0.00595229	0.426616	-0.0139523	FALSE	9	FALSE	Yukagir_Forest
Yukagir_Forest	Tyumen_HG+BMAC+Hungary_EN_HG_Koros+EHG+Cisbaikal_LNBA+Mongolia_N_North+China_YR_MN+Yakutia_LNBA+Russia_Srubnaya	0.0294014	BMAC	-0.331741	0.566625	-0.585469	FALSE	9	FALSE	Yukagir_Forest
Yukagir_Forest	Tyumen_HG+BMAC+Hungary_EN_HG_Koros+EHG+Cisbaikal_LNBA+Mongolia_N_North+China_YR_MN+Yakutia_LNBA+Russia_Srubnaya	0.0294014	Hungary_EN_HG_Koros	-0.352117	0.681051	-0.51702	FALSE	9	FALSE	Yukagir_Forest
Yukagir_Forest	Tyumen_HG+BMAC+Hungary_EN_HG_Koros+EHG+Cisbaikal_LNBA+Mongolia_N_North+China_YR_MN+Yakutia_LNBA+Russia_Srubnaya	0.0294014	EHG	-0.122513	0.538182	-0.227642	FALSE	9	FALSE	Yukagir_Forest
Yukagir_Forest	Tyumen_HG+BMAC+Hungary_EN_HG_Koros+EHG+Cisbaikal_LNBA+Mongolia_N_North+China_YR_MN+Yakutia_LNBA+Russia_Srubnaya	0.0294014	Cisbaikal_LNBA	-0.0679947	0.800423	-0.0849484	FALSE	9	FALSE	Yukagir_Forest
Yukagir_Forest	Tyumen_HG+BMAC+Hungary_EN_HG_Koros+EHG+Cisbaikal_LNBA+Mongolia_N_North+China_YR_MN+Yakutia_LNBA+Russia_Srubnaya	0.0294014	Mongolia_N_North	0.351237	0.603614	0.58189	FALSE	9	FALSE	Yukagir_Forest
Yukagir_Forest	Tyumen_HG+BMAC+Hungary_EN_HG_Koros+EHG+Cisbaikal_LNBA+Mongolia_N_North+China_YR_MN+Yakutia_LNBA+Russia_Srubnaya	0.0294014	China_YR_MN	-0.00517828	0.0857011	-0.0604226	FALSE	9	FALSE	Yukagir_Forest
Yukagir_Forest	Tyumen_HG+BMAC+Hungary_EN_HG_Koros+EHG+Cisbaikal_LNBA+Mongolia_N_North+China_YR_MN+Yakutia_LNBA+Russia_Srubnaya	0.0294014	Yakutia_LNBA	0.188987	0.137947	1.36999	FALSE	9	FALSE	Yukagir_Forest
Yukagir_Forest	Tyumen_HG+BMAC+Hungary_EN_HG_Koros+EHG+Cisbaikal_LNBA+Mongolia_N_North+China_YR_MN+Yakutia_LNBA+Russia_Srubnaya	0.0294014	Russia_Srubnaya	1.34527	1.45863	0.922285	FALSE	9	FALSE	Yukagir_Forest
Yukagir_Tundra	Russia_Srubnaya	0	Russia_Srubnaya	1	1.03101e-13	9.69921e+12	FALSE	1	TRUE	#N/A
Yukagir_Tundra	Yakutia_LNBA+Russia_Srubnaya	1.26613e-42	Yakutia_LNBA	0.973292	0.00785367	123.928	FALSE	2	TRUE	#N/A
Yukagir_Tundra	Yakutia_LNBA+Russia_Srubnaya	1.26613e-42	Russia_Srubnaya	0.0267077	0.00785367	3.40067	FALSE	2	TRUE	#N/A
Yukagir_Tundra	Mongolia_N_North+Russia_Srubnaya	3.33947e-80	Mongolia_N_North	0.933275	0.00825294	113.084	FALSE	2	TRUE	#N/A
Yukagir_Tundra	Mongolia_N_North+Russia_Srubnaya	3.33947e-80	Russia_Srubnaya	0.0667251	0.00825294	8.08501	FALSE	2	TRUE	#N/A
Yukagir_Tundra	Altai_N+Yakutia_LNBA+Russia_Srubnaya	7.42923e-40	Altai_N	0.0719518	0.0205428	3.50253	FALSE	3	TRUE	#N/A
Yukagir_Tundra	Altai_N+Yakutia_LNBA+Russia_Srubnaya	7.42923e-40	Yakutia_LNBA	0.927915	0.0154254	60.1551	FALSE	3	TRUE	#N/A
Yukagir_Tundra	Altai_N+Yakutia_LNBA+Russia_Srubnaya	7.42923e-40	Russia_Srubnaya	0.000133253	0.0103792	0.0128384	FALSE	3	TRUE	#N/A
Yukagir_Tundra	China_YR_MN+Yakutia_LNBA+Russia_Srubnaya	4.65756e-43	China_YR_MN	0.0321799	0.0487845	0.659634	FALSE	3	TRUE	#N/A
Yukagir_Tundra	China_YR_MN+Yakutia_LNBA+Russia_Srubnaya	4.65756e-43	Yakutia_LNBA	0.944068	0.0450296	20.9655	FALSE	3	TRUE	#N/A
Yukagir_Tundra	China_YR_MN+Yakutia_LNBA+Russia_Srubnaya	4.65756e-43	Russia_Srubnaya	0.0237519	0.00889541	2.67013	FALSE	3	TRUE	#N/A
Yukagir_Tundra	Tyumen_HG+Russia_Srubnaya	1.16255218e-315	Tyumen_HG	4.04432	0.298854	13.5328	FALSE	2	FALSE	#N/A
Yukagir_Tundra	Tyumen_HG+Russia_Srubnaya	1.16255218e-315	Russia_Srubnaya	-3.04432	0.298854	-10.1866	FALSE	2	FALSE	#N/A
Yukagir_Tundra	Hungary_EN_HG_Koros+Russia_Srubnaya	3.42497e-13	Hungary_EN_HG_Koros	21.1378	7.27156	2.90692	FALSE	2	FALSE	#N/A
Yukagir_Tundra	Hungary_EN_HG_Koros+Russia_Srubnaya	3.42497e-13	Russia_Srubnaya	-20.1378	7.27156	-2.7694	FALSE	2	FALSE	#N/A
Yukagir_Tundra	Cisbaikal_LNBA+Russia_Srubnaya	3.09809e-56	Cisbaikal_LNBA	1.08284	0.00853325	126.897	FALSE	2	FALSE	#N/A
Yukagir_Tundra	Cisbaikal_LNBA+Russia_Srubnaya	3.09809e-56	Russia_Srubnaya	-0.0828423	0.00853325	-9.70818	FALSE	2	FALSE	#N/A
Yukagir_Tundra	EHG+Russia_Srubnaya	1.39283e-117	EHG	7.22202	0.702582	10.2793	FALSE	2	FALSE	#N/A
Yukagir_Tundra	EHG+Russia_Srubnaya	1.39283e-117	Russia_Srubnaya	-6.22202	0.702582	-8.85594	FALSE	2	FALSE	#N/A
Yukagir_Tundra	Germany_EN_LBK+Russia_Srubnaya	1.06452e-145	Germany_EN_LBK	-9.83804	0.950073	-10.355	FALSE	2	FALSE	#N/A
Yukagir_Tundra	Germany_EN_LBK+Russia_Srubnaya	1.06452e-145	Russia_Srubnaya	10.838	0.950073	11.4076	FALSE	2	FALSE	#N/A
Yukagir_Tundra	China_YR_MN+Russia_Srubnaya	1.13145e-146	China_YR_MN	1.06523	0.0124815	85.3449	FALSE	2	FALSE	#N/A
Yukagir_Tundra	China_YR_MN+Russia_Srubnaya	1.13145e-146	Russia_Srubnaya	-0.0652285	0.0124815	-5.22603	FALSE	2	FALSE	#N/A
Yukagir_Tundra	BMAC+Russia_Srubnaya	6.18436e-149	BMAC	-5.79084	0.340192	-17.0223	FALSE	2	FALSE	#N/A
Yukagir_Tundra	BMAC+Russia_Srubnaya	6.18436e-149	Russia_Srubnaya	6.79084	0.340192	19.9618	FALSE	2	FALSE	#N/A
Yukagir_Tundra	Altai_N+Russia_Srubnaya	4.92906e-258	Altai_N	1.49991	0.0306843	48.882	FALSE	2	FALSE	#N/A
Yukagir_Tundra	Altai_N+Russia_Srubnaya	4.92906e-258	Russia_Srubnaya	-0.499909	0.0306843	-16.292	FALSE	2	FALSE	#N/A
Yukagir_Tundra	Tyumen_HG+EHG+Russia_Srubnaya	0.00155088	Tyumen_HG	37.1378	28.1592	1.31885	FALSE	3	FALSE	#N/A
Yukagir_Tundra	Tyumen_HG+EHG+Russia_Srubnaya	0.00155088	EHG	-52.6921	41.0947	-1.28221	FALSE	3	FALSE	#N/A
Yukagir_Tundra	Tyumen_HG+EHG+Russia_Srubnaya	0.00155088	Russia_Srubnaya	16.5543	13.0505	1.26848	FALSE	3	FALSE	#N/A
Yukagir_Tundra	BMAC+Hungary_EN_HG_Koros+Russia_Srubnaya	1.50099e-09	BMAC	73.3104	533.568	0.137396	FALSE	3	FALSE	#N/A
Yukagir_Tundra	BMAC+Hungary_EN_HG_Koros+Russia_Srubnaya	1.50099e-09	Hungary_EN_HG_Koros	231.746	1640.69	0.141249	FALSE	3	FALSE	#N/A
Yukagir_Tundra	BMAC+Hungary_EN_HG_Koros+Russia_Srubnaya	1.50099e-09	Russia_Srubnaya	-304.056	2174.06	-0.139856	FALSE	3	FALSE	#N/A
Yukagir_Tundra	Germany_EN_LBK+Hungary_EN_HG_Koros+Russia_Srubnaya	3.8205e-10	Germany_EN_LBK	-4.32191	1.22456	-3.52935	FALSE	3	FALSE	#N/A
Yukagir_Tundra	Germany_EN_LBK+Hungary_EN_HG_Koros+Russia_Srubnaya	3.8205e-10	Hungary_EN_HG_Koros	14.4571	3.48213	4.1518	FALSE	3	FALSE	#N/A
Yukagir_Tundra	Germany_EN_LBK+Hungary_EN_HG_Koros+Russia_Srubnaya	3.8205e-10	Russia_Srubnaya	-9.1352	3.01007	-3.03487	FALSE	3	FALSE	#N/A
Yukagir_Tundra	Hungary_EN_HG_Koros+Cisbaikal_LNBA+Russia_Srubnaya	2.58573e-11	Hungary_EN_HG_Koros	-8.28908	12.8369	-0.645722	FALSE	3	FALSE	#N/A
Yukagir_Tundra	Hungary_EN_HG_Koros+Cisbaikal_LNBA+Russia_Srubnaya	2.58573e-11	Cisbaikal_LNBA	1.76647	1.04595	1.68886	FALSE	3	FALSE	#N/A
Yukagir_Tundra	Hungary_EN_HG_Koros+Cisbaikal_LNBA+Russia_Srubnaya	2.58573e-11	Russia_Srubnaya	7.52262	11.8046	0.637261	FALSE	3	FALSE	#N/A
Yukagir_Tundra	Hungary_EN_HG_Koros+China_YR_MN+Russia_Srubnaya	2.3129e-11	Hungary_EN_HG_Koros	-7.19752	3.20796	-2.24364	FALSE	3	FALSE	#N/A
Yukagir_Tundra	Hungary_EN_HG_Koros+China_YR_MN+Russia_Srubnaya	2.3129e-11	China_YR_MN	1.42698	0.231054	6.17594	FALSE	3	FALSE	#N/A
Yukagir_Tundra	Hungary_EN_HG_Koros+China_YR_MN+Russia_Srubnaya	2.3129e-11	Russia_Srubnaya	6.77054	3.01236	2.24758	FALSE	3	FALSE	#N/A
Yukagir_Tundra	Tyumen_HG+Germany_EN_LBK+Russia_Srubnaya	4.92357e-12	Tyumen_HG	14.7696	5.61203	2.63178	FALSE	3	FALSE	#N/A
Yukagir_Tundra	Tyumen_HG+Germany_EN_LBK+Russia_Srubnaya	4.92357e-12	Germany_EN_LBK	30.7991	12.3917	2.48546	FALSE	3	FALSE	#N/A
Yukagir_Tundra	Tyumen_HG+Germany_EN_LBK+Russia_Srubnaya	4.92357e-12	Russia_Srubnaya	-44.5687	17.9741	-2.47961	FALSE	3	FALSE	#N/A
Yukagir_Tundra	Tyumen_HG+Hungary_EN_HG_Koros+Russia_Srubnaya	4.03937e-13	Tyumen_HG	0.972831	0.563394	1.72673	FALSE	3	FALSE	#N/A
Yukagir_Tundra	Tyumen_HG+Hungary_EN_HG_Koros+Russia_Srubnaya	4.03937e-13	Hungary_EN_HG_Koros	16.3853	4.89966	3.34417	FALSE	3	FALSE	#N/A
Yukagir_Tundra	Tyumen_HG+Hungary_EN_HG_Koros+Russia_Srubnaya	4.03937e-13	Russia_Srubnaya	-16.3581	4.94169	-3.31023	FALSE	3	FALSE	#N/A
Yukagir_Tundra	Altai_N+Hungary_EN_HG_Koros+Russia_Srubnaya	2.08899e-13	Altai_N	0.634263	0.37678	1.68338	FALSE	3	FALSE	#N/A
Yukagir_Tundra	Altai_N+Hungary_EN_HG_Koros+Russia_Srubnaya	2.08899e-13	Hungary_EN_HG_Koros	13.3075	5.12384	2.59718	FALSE	3	FALSE	#N/A
Yukagir_Tundra	Altai_N+Hungary_EN_HG_Koros+Russia_Srubnaya	2.08899e-13	Russia_Srubnaya	-12.9418	4.92035	-2.63026	FALSE	3	FALSE	#N/A
Yukagir_Tundra	Hungary_EN_HG_Koros+Mongolia_N_North+Russia_Srubnaya	1.91732e-13	Hungary_EN_HG_Koros	-19.4437	39.7528	-0.489115	FALSE	3	FALSE	#N/A
Yukagir_Tundra	Hungary_EN_HG_Koros+Mongolia_N_North+Russia_Srubnaya	1.91732e-13	Mongolia_N_North	1.78659	1.84156	0.970149	FALSE	3	FALSE	#N/A
Yukagir_Tundra	Hungary_EN_HG_Koros+Mongolia_N_North+Russia_Srubnaya	1.91732e-13	Russia_Srubnaya	18.6571	37.9353	0.491813	FALSE	3	FALSE	#N/A
Yukagir_Tundra	Hungary_EN_HG_Koros+EHG+Russia_Srubnaya	1.55415e-13	Hungary_EN_HG_Koros	18.747	6.42025	2.91998	FALSE	3	FALSE	#N/A
Yukagir_Tundra	Hungary_EN_HG_Koros+EHG+Russia_Srubnaya	1.55415e-13	EHG	0.763601	1.10622	0.690277	FALSE	3	FALSE	#N/A
Yukagir_Tundra	Hungary_EN_HG_Koros+EHG+Russia_Srubnaya	1.55415e-13	Russia_Srubnaya	-18.5106	6.23806	-2.96736	FALSE	3	FALSE	#N/A
Yukagir_Tundra	Hungary_EN_HG_Koros+Yakutia_LNBA+Russia_Srubnaya	1.13364e-13	Hungary_EN_HG_Koros	8.58673	14.6346	0.586741	FALSE	3	FALSE	#N/A
Yukagir_Tundra	Hungary_EN_HG_Koros+Yakutia_LNBA+Russia_Srubnaya	1.13364e-13	Yakutia_LNBA	0.566636	0.66686	0.849708	FALSE	3	FALSE	#N/A
Yukagir_Tundra	Hungary_EN_HG_Koros+Yakutia_LNBA+Russia_Srubnaya	1.13364e-13	Russia_Srubnaya	-8.15337	13.9819	-0.583138	FALSE	3	FALSE	#N/A
Yukagir_Tundra	Germany_EN_LBK+EHG+Russia_Srubnaya	1.9346e-14	Germany_EN_LBK	42.0306	26.7236	1.57279	FALSE	3	FALSE	#N/A
Yukagir_Tundra	Germany_EN_LBK+EHG+Russia_Srubnaya	1.9346e-14	EHG	29.5612	17.9447	1.64735	FALSE	3	FALSE	#N/A
Yukagir_Tundra	Germany_EN_LBK+EHG+Russia_Srubnaya	1.9346e-14	Russia_Srubnaya	-70.5918	44.6097	-1.58243	FALSE	3	FALSE	#N/A
Yukagir_Tundra	Altai_N+Cisbaikal_LNBA+Russia_Srubnaya	7.48057e-20	Altai_N	-0.284608	0.0278722	-10.2112	FALSE	3	FALSE	#N/A
Yukagir_Tundra	Altai_N+Cisbaikal_LNBA+Russia_Srubnaya	7.48057e-20	Cisbaikal_LNBA	1.29639	0.0240055	54.0038	FALSE	3	FALSE	#N/A
Yukagir_Tundra	Altai_N+Cisbaikal_LNBA+Russia_Srubnaya	7.48057e-20	Russia_Srubnaya	-0.0117818	0.0110488	-1.06634	FALSE	3	FALSE	#N/A
Yukagir_Tundra	Altai_N+EHG+Russia_Srubnaya	4.1769e-20	Altai_N	2.58289	0.143499	17.9993	FALSE	3	FALSE	#N/A
Yukagir_Tundra	Altai_N+EHG+Russia_Srubnaya	4.1769e-20	EHG	-3.4336	0.344497	-9.96702	FALSE	3	FALSE	#N/A
Yukagir_Tundra	Altai_N+EHG+Russia_Srubnaya	4.1769e-20	Russia_Srubnaya	1.85072	0.229885	8.05061	FALSE	3	FALSE	#N/A
Yukagir_Tundra	EHG+Cisbaikal_LNBA+Russia_Srubnaya	7.13158e-25	EHG	-0.31589	0.0369086	-8.55872	FALSE	3	FALSE	#N/A
Yukagir_Tundra	EHG+Cisbaikal_LNBA+Russia_Srubnaya	7.13158e-25	Cisbaikal_LNBA	1.17003	0.013558	86.2981	FALSE	3	FALSE	#N/A
Yukagir_Tundra	EHG+Cisbaikal_LNBA+Russia_Srubnaya	7.13158e-25	Russia_Srubnaya	0.145856	0.0290257	5.02506	FALSE	3	FALSE	#N/A
Yukagir_Tundra	Altai_N+Tyumen_HG+Russia_Srubnaya	4.18954e-26	Altai_N	2.75725	0.124506	22.1456	FALSE	3	FALSE	#N/A
Yukagir_Tundra	Altai_N+Tyumen_HG+Russia_Srubnaya	4.18954e-26	Tyumen_HG	-2.38498	0.176341	-13.5248	FALSE	3	FALSE	#N/A
Yukagir_Tundra	Altai_N+Tyumen_HG+Russia_Srubnaya	4.18954e-26	Russia_Srubnaya	0.627724	0.0779055	8.0575	FALSE	3	FALSE	#N/A
Yukagir_Tundra	Altai_N+Germany_EN_LBK+Russia_Srubnaya	6.61699e-30	Altai_N	2.32137	0.123823	18.7474	FALSE	3	FALSE	#N/A
Yukagir_Tundra	Altai_N+Germany_EN_LBK+Russia_Srubnaya	6.61699e-30	Germany_EN_LBK	4.46509	0.414764	10.7654	FALSE	3	FALSE	#N/A
Yukagir_Tundra	Altai_N+Germany_EN_LBK+Russia_Srubnaya	6.61699e-30	Russia_Srubnaya	-5.78646	0.522556	-11.0734	FALSE	3	FALSE	#N/A
Yukagir_Tundra	Tyumen_HG+Cisbaikal_LNBA+Russia_Srubnaya	1.00085e-32	Tyumen_HG	-0.191174	0.0219939	-8.69214	FALSE	3	FALSE	#N/A
Yukagir_Tundra	Tyumen_HG+Cisbaikal_LNBA+Russia_Srubnaya	1.00085e-32	Cisbaikal_LNBA	1.15948	0.0134864	85.9738	FALSE	3	FALSE	#N/A
Yukagir_Tundra	Tyumen_HG+Cisbaikal_LNBA+Russia_Srubnaya	1.00085e-32	Russia_Srubnaya	0.0316937	0.014965	2.11785	FALSE	3	FALSE	#N/A
Yukagir_Tundra	BMAC+EHG+Russia_Srubnaya	4.31105e-34	BMAC	-24.1148	9.5341	-2.52932	FALSE	3	FALSE	#N/A
Yukagir_Tundra	BMAC+EHG+Russia_Srubnaya	4.31105e-34	EHG	-17.607	7.91134	-2.22554	FALSE	3	FALSE	#N/A
Yukagir_Tundra	BMAC+EHG+Russia_Srubnaya	4.31105e-34	Russia_Srubnaya	42.7218	17.3908	2.45657	FALSE	3	FALSE	#N/A
Yukagir_Tundra	Mongolia_N_North+Yakutia_LNBA+Russia_Srubnaya	1.66585e-34	Mongolia_N_North	-0.526922	0.188298	-2.79835	FALSE	3	FALSE	#N/A
Yukagir_Tundra	Mongolia_N_North+Yakutia_LNBA+Russia_Srubnaya	1.66585e-34	Yakutia_LNBA	1.50976	0.19135	7.89006	FALSE	3	FALSE	#N/A
Yukagir_Tundra	Mongolia_N_North+Yakutia_LNBA+Russia_Srubnaya	1.66585e-34	Russia_Srubnaya	0.0171603	0.011861	1.44678	FALSE	3	FALSE	#N/A
Yukagir_Tundra	Germany_EN_LBK+Cisbaikal_LNBA+Russia_Srubnaya	2.31464e-35	Germany_EN_LBK	0.394594	0.0585728	6.73681	FALSE	3	FALSE	#N/A
Yukagir_Tundra	Germany_EN_LBK+Cisbaikal_LNBA+Russia_Srubnaya	2.31464e-35	Cisbaikal_LNBA	1.13886	0.0130344	87.3739	FALSE	3	FALSE	#N/A
Yukagir_Tundra	Germany_EN_LBK+Cisbaikal_LNBA+Russia_Srubnaya	2.31464e-35	Russia_Srubnaya	-0.533457	0.0678387	-7.86361	FALSE	3	FALSE	#N/A
Yukagir_Tundra	Cisbaikal_LNBA+Yakutia_LNBA+Russia_Srubnaya	7.85812e-38	Cisbaikal_LNBA	0.212751	0.157189	1.35348	FALSE	3	FALSE	#N/A
Yukagir_Tundra	Cisbaikal_LNBA+Yakutia_LNBA+Russia_Srubnaya	7.85812e-38	Yakutia_LNBA	0.793184	0.142911	5.55021	FALSE	3	FALSE	#N/A
Yukagir_Tundra	Cisbaikal_LNBA+Yakutia_LNBA+Russia_Srubnaya	7.85812e-38	Russia_Srubnaya	-0.0059352	0.01621	-0.366144	FALSE	3	FALSE	#N/A
Yukagir_Tundra	BMAC+Cisbaikal_LNBA+Russia_Srubnaya	6.12663e-38	BMAC	0.363266	0.0598264	6.072	FALSE	3	FALSE	#N/A
Yukagir_Tundra	BMAC+Cisbaikal_LNBA+Russia_Srubnaya	6.12663e-38	Cisbaikal_LNBA	1.16124	0.0173939	66.761	FALSE	3	FALSE	#N/A
Yukagir_Tundra	BMAC+Cisbaikal_LNBA+Russia_Srubnaya	6.12663e-38	Russia_Srubnaya	-0.524501	0.0748168	-7.01048	FALSE	3	FALSE	#N/A
Yukagir_Tundra	EHG+Yakutia_LNBA+Russia_Srubnaya	2.21852e-38	EHG	0.117339	0.0356654	3.28998	FALSE	3	FALSE	#N/A
Yukagir_Tundra	EHG+Yakutia_LNBA+Russia_Srubnaya	2.21852e-38	Yakutia_LNBA	0.950284	0.0110621	85.9048	FALSE	3	FALSE	#N/A
Yukagir_Tundra	EHG+Yakutia_LNBA+Russia_Srubnaya	2.21852e-38	Russia_Srubnaya	-0.0676221	0.029011	-2.33091	FALSE	3	FALSE	#N/A
Yukagir_Tundra	Tyumen_HG+Yakutia_LNBA+Russia_Srubnaya	5.93869e-40	Tyumen_HG	0.0617513	0.0182498	3.38368	FALSE	3	FALSE	#N/A
Yukagir_Tundra	Tyumen_HG+Yakutia_LNBA+Russia_Srubnaya	5.93869e-40	Yakutia_LNBA	0.95518	0.00962306	99.2595	FALSE	3	FALSE	#N/A
Yukagir_Tundra	Tyumen_HG+Yakutia_LNBA+Russia_Srubnaya	5.93869e-40	Russia_Srubnaya	-0.0169315	0.0146514	-1.15563	FALSE	3	FALSE	#N/A
Yukagir_Tundra	Germany_EN_LBK+Yakutia_LNBA+Russia_Srubnaya	1.34819e-40	Germany_EN_LBK	-0.122195	0.0475774	-2.56835	FALSE	3	FALSE	#N/A
Yukagir_Tundra	Germany_EN_LBK+Yakutia_LNBA+Russia_Srubnaya	1.34819e-40	Yakutia_LNBA	0.961205	0.00956631	100.478	FALSE	3	FALSE	#N/A
Yukagir_Tundra	Germany_EN_LBK+Yakutia_LNBA+Russia_Srubnaya	1.34819e-40	Russia_Srubnaya	0.16099	0.0536684	2.99972	FALSE	3	FALSE	#N/A
Yukagir_Tundra	BMAC+Yakutia_LNBA+Russia_Srubnaya	7.8866e-42	BMAC	-0.0786318	0.0405711	-1.93812	FALSE	3	FALSE	#N/A
Yukagir_Tundra	BMAC+Yakutia_LNBA+Russia_Srubnaya	7.8866e-42	Yakutia_LNBA	0.960452	0.0104226	92.1508	FALSE	3	FALSE	#N/A
Yukagir_Tundra	BMAC+Yakutia_LNBA+Russia_Srubnaya	7.8866e-42	Russia_Srubnaya	0.118179	0.048181	2.45282	FALSE	3	FALSE	#N/A
Yukagir_Tundra	Mongolia_N_North+China_YR_MN+Russia_Srubnaya	7.0013e-43	Mongolia_N_North	1.85722	0.1858	9.9958	FALSE	3	FALSE	#N/A
Yukagir_Tundra	Mongolia_N_North+China_YR_MN+Russia_Srubnaya	7.0013e-43	China_YR_MN	-1.0546	0.210179	-5.01762	FALSE	3	FALSE	#N/A
Yukagir_Tundra	Mongolia_N_North+China_YR_MN+Russia_Srubnaya	7.0013e-43	Russia_Srubnaya	0.197381	0.0295735	6.67423	FALSE	3	FALSE	#N/A
Yukagir_Tundra	Germany_EN_LBK+Mongolia_N_North+Russia_Srubnaya	2.69757e-54	Germany_EN_LBK	-0.502056	0.075722	-6.63026	FALSE	3	FALSE	#N/A
Yukagir_Tundra	Germany_EN_LBK+Mongolia_N_North+Russia_Srubnaya	2.69757e-54	Mongolia_N_North	0.881693	0.0115122	76.5877	FALSE	3	FALSE	#N/A
Yukagir_Tundra	Germany_EN_LBK+Mongolia_N_North+Russia_Srubnaya	2.69757e-54	Russia_Srubnaya	0.620363	0.0838625	7.39738	FALSE	3	FALSE	#N/A
Yukagir_Tundra	Cisbaikal_LNBA+Mongolia_N_North+Russia_Srubnaya	2.53034e-55	Cisbaikal_LNBA	0.802975	0.360442	2.22775	FALSE	3	FALSE	#N/A
Yukagir_Tundra	Cisbaikal_LNBA+Mongolia_N_North+Russia_Srubnaya	2.53034e-55	Mongolia_N_North	0.253811	0.324649	0.7818	FALSE	3	FALSE	#N/A
Yukagir_Tundra	Cisbaikal_LNBA+Mongolia_N_North+Russia_Srubnaya	2.53034e-55	Russia_Srubnaya	-0.0567857	0.0366144	-1.55091	FALSE	3	FALSE	#N/A
Yukagir_Tundra	EHG+Mongolia_N_North+Russia_Srubnaya	1.49699e-55	EHG	0.348336	0.0596633	5.83837	FALSE	3	FALSE	#N/A
Yukagir_Tundra	EHG+Mongolia_N_North+Russia_Srubnaya	1.49699e-55	Mongolia_N_North	0.876422	0.0124167	70.5842	FALSE	3	FALSE	#N/A
Yukagir_Tundra	EHG+Mongolia_N_North+Russia_Srubnaya	1.49699e-55	Russia_Srubnaya	-0.224758	0.051819	-4.33737	FALSE	3	FALSE	#N/A
Yukagir_Tundra	Tyumen_HG+Mongolia_N_North+Russia_Srubnaya	1.47796e-56	Tyumen_HG	0.216113	0.0260179	8.30631	FALSE	3	FALSE	#N/A
Yukagir_Tundra	Tyumen_HG+Mongolia_N_North+Russia_Srubnaya	1.47796e-56	Mongolia_N_North	0.877325	0.010049	87.3047	FALSE	3	FALSE	#N/A
Yukagir_Tundra	Tyumen_HG+Mongolia_N_North+Russia_Srubnaya	1.47796e-56	Russia_Srubnaya	-0.0934379	0.0216261	-4.3206	FALSE	3	FALSE	#N/A
Yukagir_Tundra	Cisbaikal_LNBA+China_YR_MN+Russia_Srubnaya	1.22165e-56	Cisbaikal_LNBA	1.05578	0.0608041	17.3636	FALSE	3	FALSE	#N/A
Yukagir_Tundra	Cisbaikal_LNBA+China_YR_MN+Russia_Srubnaya	1.22165e-56	China_YR_MN	0.0268288	0.060678	0.44215	FALSE	3	FALSE	#N/A
Yukagir_Tundra	Cisbaikal_LNBA+China_YR_MN+Russia_Srubnaya	1.22165e-56	Russia_Srubnaya	-0.0826053	0.0084584	-9.76606	FALSE	3	FALSE	#N/A
Yukagir_Tundra	Germany_EN_LBK+China_YR_MN+Russia_Srubnaya	3.86859e-60	Germany_EN_LBK	-1.28717	0.105031	-12.2551	FALSE	3	FALSE	#N/A
Yukagir_Tundra	Germany_EN_LBK+China_YR_MN+Russia_Srubnaya	3.86859e-60	China_YR_MN	0.948292	0.0172396	55.0066	FALSE	3	FALSE	#N/A
Yukagir_Tundra	Germany_EN_LBK+China_YR_MN+Russia_Srubnaya	3.86859e-60	Russia_Srubnaya	1.33888	0.112834	11.8659	FALSE	3	FALSE	#N/A
Yukagir_Tundra	Tyumen_HG+BMAC+Russia_Srubnaya	3.78284e-60	Tyumen_HG	-7.02494	1.99345	-3.52401	FALSE	3	FALSE	#N/A
Yukagir_Tundra	Tyumen_HG+BMAC+Russia_Srubnaya	3.78284e-60	BMAC	-16.4033	3.84202	-4.26945	FALSE	3	FALSE	#N/A
Yukagir_Tundra	Tyumen_HG+BMAC+Russia_Srubnaya	3.78284e-60	Russia_Srubnaya	24.4283	5.80145	4.21072	FALSE	3	FALSE	#N/A
Yukagir_Tundra	BMAC+Mongolia_N_North+Russia_Srubnaya	1.73027e-62	BMAC	-0.415296	0.0755429	-5.49748	FALSE	3	FALSE	#N/A
Yukagir_Tundra	BMAC+Mongolia_N_North+Russia_Srubnaya	1.73027e-62	Mongolia_N_North	0.869193	0.0141359	61.4884	FALSE	3	FALSE	#N/A
Yukagir_Tundra	BMAC+Mongolia_N_North+Russia_Srubnaya	1.73027e-62	Russia_Srubnaya	0.546103	0.0874708	6.24326	FALSE	3	FALSE	#N/A
Yukagir_Tundra	Altai_N+Mongolia_N_North+Russia_Srubnaya	3.41176e-66	Altai_N	0.174341	0.025266	6.90022	FALSE	3	FALSE	#N/A
Yukagir_Tundra	Altai_N+Mongolia_N_North+Russia_Srubnaya	3.41176e-66	Mongolia_N_North	0.831172	0.0168495	49.3291	FALSE	3	FALSE	#N/A
Yukagir_Tundra	Altai_N+Mongolia_N_North+Russia_Srubnaya	3.41176e-66	Russia_Srubnaya	-0.00551281	0.0128639	-0.428549	FALSE	3	FALSE	#N/A
Yukagir_Tundra	EHG+China_YR_MN+Russia_Srubnaya	5.50608e-67	EHG	0.881137	0.111529	7.90051	FALSE	3	FALSE	#N/A
Yukagir_Tundra	EHG+China_YR_MN+Russia_Srubnaya	5.50608e-67	China_YR_MN	0.927792	0.0219684	42.2331	FALSE	3	FALSE	#N/A
Yukagir_Tundra	EHG+China_YR_MN+Russia_Srubnaya	5.50608e-67	Russia_Srubnaya	-0.808928	0.0983562	-8.22448	FALSE	3	FALSE	#N/A
Yukagir_Tundra	Altai_N+BMAC+Russia_Srubnaya	4.35435e-77	Altai_N	4.79161	0.887017	5.40194	FALSE	3	FALSE	#N/A
Yukagir_Tundra	Altai_N+BMAC+Russia_Srubnaya	4.35435e-77	BMAC	10.6379	2.73521	3.88926	FALSE	3	FALSE	#N/A
Yukagir_Tundra	Altai_N+BMAC+Russia_Srubnaya	4.35435e-77	Russia_Srubnaya	-14.4296	3.60835	-3.99893	FALSE	3	FALSE	#N/A
Yukagir_Tundra	Tyumen_HG+China_YR_MN+Russia_Srubnaya	1.83772e-86	Tyumen_HG	0.429716	0.0354854	12.1097	FALSE	3	FALSE	#N/A
Yukagir_Tundra	Tyumen_HG+China_YR_MN+Russia_Srubnaya	1.83772e-86	China_YR_MN	0.950651	0.014564	65.274	FALSE	3	FALSE	#N/A
Yukagir_Tundra	Tyumen_HG+China_YR_MN+Russia_Srubnaya	1.83772e-86	Russia_Srubnaya	-0.380367	0.0300701	-12.6493	FALSE	3	FALSE	#N/A
Yukagir_Tundra	Altai_N+China_YR_MN+Russia_Srubnaya	4.44437e-102	Altai_N	0.403854	0.0378713	10.6639	FALSE	3	FALSE	#N/A
Yukagir_Tundra	Altai_N+China_YR_MN+Russia_Srubnaya	4.44437e-102	China_YR_MN	0.807695	0.0265417	30.4312	FALSE	3	FALSE	#N/A
Yukagir_Tundra	Altai_N+China_YR_MN+Russia_Srubnaya	4.44437e-102	Russia_Srubnaya	-0.211549	0.0175073	-12.0835	FALSE	3	FALSE	#N/A
Yukagir_Tundra	BMAC+China_YR_MN+Russia_Srubnaya	1.65538e-107	BMAC	-0.985196	0.191526	-5.14391	FALSE	3	FALSE	#N/A
Yukagir_Tundra	BMAC+China_YR_MN+Russia_Srubnaya	1.65538e-107	China_YR_MN	0.887633	0.0382937	23.1796	FALSE	3	FALSE	#N/A
Yukagir_Tundra	BMAC+China_YR_MN+Russia_Srubnaya	1.65538e-107	Russia_Srubnaya	1.09756	0.227555	4.82329	FALSE	3	FALSE	#N/A
Yukagir_Tundra	BMAC+Germany_EN_LBK+Russia_Srubnaya	7.24836e-127	BMAC	-3.8058	0.593589	-6.4115	FALSE	3	FALSE	#N/A
Yukagir_Tundra	BMAC+Germany_EN_LBK+Russia_Srubnaya	7.24836e-127	Germany_EN_LBK	-4.11853	0.955834	-4.30884	FALSE	3	FALSE	#N/A
Yukagir_Tundra	BMAC+Germany_EN_LBK+Russia_Srubnaya	7.24836e-127	Russia_Srubnaya	8.92433	0.660384	13.5139	FALSE	3	FALSE	#N/A
Yukagir_Tundra	Tyumen_HG+Germany_EN_LBK+Hungary_EN_HG_Koros+Russia_Srubnaya	0.290567	Tyumen_HG	-79.5216	276.708	-0.287385	FALSE	4	FALSE	#N/A
Yukagir_Tundra	Tyumen_HG+Germany_EN_LBK+Hungary_EN_HG_Koros+Russia_Srubnaya	0.290567	Germany_EN_LBK	-184.846	635.719	-0.290767	FALSE	4	FALSE	#N/A
Yukagir_Tundra	Tyumen_HG+Germany_EN_LBK+Hungary_EN_HG_Koros+Russia_Srubnaya	0.290567	Hungary_EN_HG_Koros	128.001	432.096	0.296232	FALSE	4	FALSE	#N/A
Yukagir_Tundra	Tyumen_HG+Germany_EN_LBK+Hungary_EN_HG_Koros+Russia_Srubnaya	0.290567	Russia_Srubnaya	137.367	481.176	0.285482	FALSE	4	FALSE	#N/A
Yukagir_Tundra	Germany_EN_LBK+Hungary_EN_HG_Koros+EHG+Russia_Srubnaya	0.186473	Germany_EN_LBK	-34.3353	22.7579	-1.50872	FALSE	4	FALSE	#N/A
Yukagir_Tundra	Germany_EN_LBK+Hungary_EN_HG_Koros+EHG+Russia_Srubnaya	0.186473	Hungary_EN_HG_Koros	31.411	19.5722	1.60488	FALSE	4	FALSE	#N/A
Yukagir_Tundra	Germany_EN_LBK+Hungary_EN_HG_Koros+EHG+Russia_Srubnaya	0.186473	EHG	-20.5039	14.4166	-1.42224	FALSE	4	FALSE	#N/A
Yukagir_Tundra	Germany_EN_LBK+Hungary_EN_HG_Koros+EHG+Russia_Srubnaya	0.186473	Russia_Srubnaya	24.4282	18.6306	1.31119	FALSE	4	FALSE	#N/A
Yukagir_Tundra	Tyumen_HG+Germany_EN_LBK+EHG+Russia_Srubnaya	0.128493	Tyumen_HG	29.5881	15.5143	1.90715	FALSE	4	FALSE	#N/A
Yukagir_Tundra	Tyumen_HG+Germany_EN_LBK+EHG+Russia_Srubnaya	0.128493	Germany_EN_LBK	16.9506	9.79574	1.73041	FALSE	4	FALSE	#N/A
Yukagir_Tundra	Tyumen_HG+Germany_EN_LBK+EHG+Russia_Srubnaya	0.128493	EHG	-31.2824	17.3922	-1.79864	FALSE	4	FALSE	#N/A
Yukagir_Tundra	Tyumen_HG+Germany_EN_LBK+EHG+Russia_Srubnaya	0.128493	Russia_Srubnaya	-14.2564	9.95923	-1.43147	FALSE	4	FALSE	#N/A
Yukagir_Tundra	Tyumen_HG+BMAC+Germany_EN_LBK+Russia_Srubnaya	0.122876	Tyumen_HG	77.536	172.51	0.449457	FALSE	4	FALSE	#N/A
Yukagir_Tundra	Tyumen_HG+BMAC+Germany_EN_LBK+Russia_Srubnaya	0.122876	BMAC	58.0191	132.855	0.436711	FALSE	4	FALSE	#N/A
Yukagir_Tundra	Tyumen_HG+BMAC+Germany_EN_LBK+Russia_Srubnaya	0.122876	Germany_EN_LBK	126.265	282.237	0.447372	FALSE	4	FALSE	#N/A
Yukagir_Tundra	Tyumen_HG+BMAC+Germany_EN_LBK+Russia_Srubnaya	0.122876	Russia_Srubnaya	-260.82	587.303	-0.444099	FALSE	4	FALSE	#N/A
Yukagir_Tundra	Tyumen_HG+Hungary_EN_HG_Koros+EHG+Russia_Srubnaya	0.0930328	Tyumen_HG	19.8214	8.97162	2.20935	FALSE	4	FALSE	#N/A
Yukagir_Tundra	Tyumen_HG+Hungary_EN_HG_Koros+EHG+Russia_Srubnaya	0.0930328	Hungary_EN_HG_Koros	9.74854	4.63631	2.10265	FALSE	4	FALSE	#N/A
Yukagir_Tundra	Tyumen_HG+Hungary_EN_HG_Koros+EHG+Russia_Srubnaya	0.0930328	EHG	-27.6885	13.1583	-2.10427	FALSE	4	FALSE	#N/A
Yukagir_Tundra	Tyumen_HG+Hungary_EN_HG_Koros+EHG+Russia_Srubnaya	0.0930328	Russia_Srubnaya	-0.88149	3.3036	-0.266827	FALSE	4	FALSE	#N/A
Yukagir_Tundra	Altai_N+Cisbaikal_LNBA+Mongolia_N_North+Russia_Srubnaya	0.0211116	Altai_N	-0.719226	0.11743	-6.12472	FALSE	4	FALSE	#N/A
Yukagir_Tundra	Altai_N+Cisbaikal_LNBA+Mongolia_N_North+Russia_Srubnaya	0.0211116	Cisbaikal_LNBA	2.65667	0.314512	8.44697	FALSE	4	FALSE	#N/A
Yukagir_Tundra	Altai_N+Cisbaikal_LNBA+Mongolia_N_North+Russia_Srubnaya	0.0211116	Mongolia_N_North	-0.939119	0.209602	-4.48048	FALSE	4	FALSE	#N/A
Yukagir_Tundra	Altai_N+Cisbaikal_LNBA+Mongolia_N_North+Russia_Srubnaya	0.0211116	Russia_Srubnaya	0.00167118	0.0210068	0.0795544	FALSE	4	FALSE	#N/A
Yukagir_Tundra	Tyumen_HG+BMAC+EHG+Russia_Srubnaya	0.0167262	Tyumen_HG	20.8924	10.1548	2.0574	FALSE	4	FALSE	#N/A
Yukagir_Tundra	Tyumen_HG+BMAC+EHG+Russia_Srubnaya	0.0167262	BMAC	-6.54181	3.44631	-1.8982	FALSE	4	FALSE	#N/A
Yukagir_Tundra	Tyumen_HG+BMAC+EHG+Russia_Srubnaya	0.0167262	EHG	-32.7731	16.1893	-2.02436	FALSE	4	FALSE	#N/A
Yukagir_Tundra	Tyumen_HG+BMAC+EHG+Russia_Srubnaya	0.0167262	Russia_Srubnaya	19.4225	9.28559	2.09168	FALSE	4	FALSE	#N/A
Yukagir_Tundra	BMAC+Germany_EN_LBK+EHG+Russia_Srubnaya	0.00763312	BMAC	-25.8107	21.1842	-1.21839	FALSE	4	FALSE	#N/A
Yukagir_Tundra	BMAC+Germany_EN_LBK+EHG+Russia_Srubnaya	0.00763312	Germany_EN_LBK	-38.6589	33.7814	-1.14438	FALSE	4	FALSE	#N/A
Yukagir_Tundra	BMAC+Germany_EN_LBK+EHG+Russia_Srubnaya	0.00763312	EHG	-37.3659	32.7482	-1.14101	FALSE	4	FALSE	#N/A
Yukagir_Tundra	BMAC+Germany_EN_LBK+EHG+Russia_Srubnaya	0.00763312	Russia_Srubnaya	102.835	87.3296	1.17755	FALSE	4	FALSE	#N/A
Yukagir_Tundra	Altai_N+Tyumen_HG+EHG+Russia_Srubnaya	0.00247986	Altai_N	3.80384	1.78362	2.13265	FALSE	4	FALSE	#N/A
Yukagir_Tundra	Altai_N+Tyumen_HG+EHG+Russia_Srubnaya	0.00247986	Tyumen_HG	-19.5956	19.5148	-1.00414	FALSE	4	FALSE	#N/A
Yukagir_Tundra	Altai_N+Tyumen_HG+EHG+Russia_Srubnaya	0.00247986	EHG	23.2684	25.7037	0.905255	FALSE	4	FALSE	#N/A
Yukagir_Tundra	Altai_N+Tyumen_HG+EHG+Russia_Srubnaya	0.00247986	Russia_Srubnaya	-6.47669	7.78157	-0.832312	FALSE	4	FALSE	#N/A
Yukagir_Tundra	BMAC+Germany_EN_LBK+Hungary_EN_HG_Koros+Russia_Srubnaya	0.00243023	BMAC	19.507	18.4998	1.05445	FALSE	4	FALSE	#N/A
Yukagir_Tundra	BMAC+Germany_EN_LBK+Hungary_EN_HG_Koros+Russia_Srubnaya	0.00243023	Germany_EN_LBK	-19.7305	16.8161	-1.1733	FALSE	4	FALSE	#N/A
Yukagir_Tundra	BMAC+Germany_EN_LBK+Hungary_EN_HG_Koros+Russia_Srubnaya	0.00243023	Hungary_EN_HG_Koros	44.838	38.2903	1.171	FALSE	4	FALSE	#N/A
Yukagir_Tundra	BMAC+Germany_EN_LBK+Hungary_EN_HG_Koros+Russia_Srubnaya	0.00243023	Russia_Srubnaya	-43.6145	40.1617	-1.08597	FALSE	4	FALSE	#N/A
Yukagir_Tundra	Tyumen_HG+EHG+Cisbaikal_LNBA+Russia_Srubnaya	0.00134007	Tyumen_HG	3.25732	3.06464	1.06287	FALSE	4	FALSE	#N/A
Yukagir_Tundra	Tyumen_HG+EHG+Cisbaikal_LNBA+Russia_Srubnaya	0.00134007	EHG	-4.86619	4.33794	-1.12177	FALSE	4	FALSE	#N/A
Yukagir_Tundra	Tyumen_HG+EHG+Cisbaikal_LNBA+Russia_Srubnaya	0.00134007	Cisbaikal_LNBA	1.09058	0.109238	9.98348	FALSE	4	FALSE	#N/A
Yukagir_Tundra	Tyumen_HG+EHG+Cisbaikal_LNBA+Russia_Srubnaya	0.00134007	Russia_Srubnaya	1.51829	1.34836	1.12602	FALSE	4	FALSE	#N/A
Yukagir_Tundra	Tyumen_HG+BMAC+Hungary_EN_HG_Koros+Russia_Srubnaya	0.00124992	Tyumen_HG	11.0498	10.0136	1.10348	FALSE	4	FALSE	#N/A
Yukagir_Tundra	Tyumen_HG+BMAC+Hungary_EN_HG_Koros+Russia_Srubnaya	0.00124992	BMAC	26.7188	26.0256	1.02663	FALSE	4	FALSE	#N/A
Yukagir_Tundra	Tyumen_HG+BMAC+Hungary_EN_HG_Koros+Russia_Srubnaya	0.00124992	Hungary_EN_HG_Koros	40.4048	36.6354	1.10289	FALSE	4	FALSE	#N/A
Yukagir_Tundra	Tyumen_HG+BMAC+Hungary_EN_HG_Koros+Russia_Srubnaya	0.00124992	Russia_Srubnaya	-77.1734	72.2778	-1.06773	FALSE	4	FALSE	#N/A
Yukagir_Tundra	Tyumen_HG+EHG+China_YR_MN+Russia_Srubnaya	0.00106728	Tyumen_HG	9.24439	7.13136	1.2963	FALSE	4	FALSE	#N/A
Yukagir_Tundra	Tyumen_HG+EHG+China_YR_MN+Russia_Srubnaya	0.00106728	EHG	-12.6913	10.2968	-1.23254	FALSE	4	FALSE	#N/A
Yukagir_Tundra	Tyumen_HG+EHG+China_YR_MN+Russia_Srubnaya	0.00106728	China_YR_MN	0.753286	0.246266	3.05884	FALSE	4	FALSE	#N/A
Yukagir_Tundra	Tyumen_HG+EHG+China_YR_MN+Russia_Srubnaya	0.00106728	Russia_Srubnaya	3.69361	3.35385	1.1013	FALSE	4	FALSE	#N/A
Yukagir_Tundra	Tyumen_HG+EHG+Mongolia_N_North+Russia_Srubnaya	0.000961717	Tyumen_HG	7.92324	8.62331	0.918816	FALSE	4	FALSE	#N/A
Yukagir_Tundra	Tyumen_HG+EHG+Mongolia_N_North+Russia_Srubnaya	0.000961717	EHG	-11.0177	12.3457	-0.892433	FALSE	4	FALSE	#N/A
Yukagir_Tundra	Tyumen_HG+EHG+Mongolia_N_North+Russia_Srubnaya	0.000961717	Mongolia_N_North	0.713979	0.241394	2.95774	FALSE	4	FALSE	#N/A
Yukagir_Tundra	Tyumen_HG+EHG+Mongolia_N_North+Russia_Srubnaya	0.000961717	Russia_Srubnaya	3.38051	3.93082	0.860001	FALSE	4	FALSE	#N/A
Yukagir_Tundra	Tyumen_HG+EHG+Yakutia_LNBA+Russia_Srubnaya	0.000758992	Tyumen_HG	-26.5153	164.404	-0.161281	FALSE	4	FALSE	#N/A
Yukagir_Tundra	Tyumen_HG+EHG+Yakutia_LNBA+Russia_Srubnaya	0.000758992	EHG	37.7663	233.491	0.161746	FALSE	4	FALSE	#N/A
Yukagir_Tundra	Tyumen_HG+EHG+Yakutia_LNBA+Russia_Srubnaya	0.000758992	Yakutia_LNBA	1.61943	4.20798	0.384848	FALSE	4	FALSE	#N/A
Yukagir_Tundra	Tyumen_HG+EHG+Yakutia_LNBA+Russia_Srubnaya	0.000758992	Russia_Srubnaya	-11.8704	73.2704	-0.162008	FALSE	4	FALSE	#N/A
Yukagir_Tundra	BMAC+Hungary_EN_HG_Koros+EHG+Russia_Srubnaya	0.000496933	BMAC	84.1318	245.192	0.343126	FALSE	4	FALSE	#N/A
Yukagir_Tundra	BMAC+Hungary_EN_HG_Koros+EHG+Russia_Srubnaya	0.000496933	Hungary_EN_HG_Koros	112.208	317.916	0.352947	FALSE	4	FALSE	#N/A
Yukagir_Tundra	BMAC+Hungary_EN_HG_Koros+EHG+Russia_Srubnaya	0.000496933	EHG	47.8224	136.518	0.350301	FALSE	4	FALSE	#N/A
Yukagir_Tundra	BMAC+Hungary_EN_HG_Koros+EHG+Russia_Srubnaya	0.000496933	Russia_Srubnaya	-243.162	699.103	-0.34782	FALSE	4	FALSE	#N/A
Yukagir_Tundra	Altai_N+Germany_EN_LBK+Hungary_EN_HG_Koros+Russia_Srubnaya	2.53452e-05	Altai_N	3.45015	0.713081	4.83837	FALSE	4	FALSE	#N/A
Yukagir_Tundra	Altai_N+Germany_EN_LBK+Hungary_EN_HG_Koros+Russia_Srubnaya	2.53452e-05	Germany_EN_LBK	7.96497	2.31901	3.43464	FALSE	4	FALSE	#N/A
Yukagir_Tundra	Altai_N+Germany_EN_LBK+Hungary_EN_HG_Koros+Russia_Srubnaya	2.53452e-05	Hungary_EN_HG_Koros	-8.73004	3.66764	-2.38029	FALSE	4	FALSE	#N/A
Yukagir_Tundra	Altai_N+Germany_EN_LBK+Hungary_EN_HG_Koros+Russia_Srubnaya	2.53452e-05	Russia_Srubnaya	-1.68508	1.49634	-1.12613	FALSE	4	FALSE	#N/A
Yukagir_Tundra	EHG+Cisbaikal_LNBA+Mongolia_N_North+Russia_Srubnaya	2.12535e-05	EHG	-0.995574	0.226192	-4.40145	FALSE	4	FALSE	#N/A
Yukagir_Tundra	EHG+Cisbaikal_LNBA+Mongolia_N_North+Russia_Srubnaya	2.12535e-05	Cisbaikal_LNBA	2.72982	0.452655	6.03068	FALSE	4	FALSE	#N/A
Yukagir_Tundra	EHG+Cisbaikal_LNBA+Mongolia_N_North+Russia_Srubnaya	2.12535e-05	Mongolia_N_North	-1.25305	0.359833	-3.48231	FALSE	4	FALSE	#N/A
Yukagir_Tundra	EHG+Cisbaikal_LNBA+Mongolia_N_North+Russia_Srubnaya	2.12535e-05	Russia_Srubnaya	0.518807	0.136018	3.81427	FALSE	4	FALSE	#N/A
Yukagir_Tundra	BMAC+Hungary_EN_HG_Koros+China_YR_MN+Russia_Srubnaya	1.39708e-05	BMAC	-1.42815	0.338983	-4.21303	FALSE	4	FALSE	#N/A
Yukagir_Tundra	BMAC+Hungary_EN_HG_Koros+China_YR_MN+Russia_Srubnaya	1.39708e-05	Hungary_EN_HG_Koros	-3.51019	0.879922	-3.98921	FALSE	4	FALSE	#N/A
Yukagir_Tundra	BMAC+Hungary_EN_HG_Koros+China_YR_MN+Russia_Srubnaya	1.39708e-05	China_YR_MN	1.04013	0.0741722	14.0231	FALSE	4	FALSE	#N/A
Yukagir_Tundra	BMAC+Hungary_EN_HG_Koros+China_YR_MN+Russia_Srubnaya	1.39708e-05	Russia_Srubnaya	4.89821	1.10654	4.4266	FALSE	4	FALSE	#N/A
Yukagir_Tundra	Altai_N+BMAC+Hungary_EN_HG_Koros+Russia_Srubnaya	1.30848e-05	Altai_N	2.15268	0.41525	5.18406	FALSE	4	FALSE	#N/A
Yukagir_Tundra	Altai_N+BMAC+Hungary_EN_HG_Koros+Russia_Srubnaya	1.30848e-05	BMAC	5.14115	1.58069	3.25248	FALSE	4	FALSE	#N/A
Yukagir_Tundra	Altai_N+BMAC+Hungary_EN_HG_Koros+Russia_Srubnaya	1.30848e-05	Hungary_EN_HG_Koros	9.03137	2.65479	3.40191	FALSE	4	FALSE	#N/A
Yukagir_Tundra	Altai_N+BMAC+Hungary_EN_HG_Koros+Russia_Srubnaya	1.30848e-05	Russia_Srubnaya	-15.3252	4.29689	-3.56657	FALSE	4	FALSE	#N/A
Yukagir_Tundra	Tyumen_HG+Cisbaikal_LNBA+Mongolia_N_North+Russia_Srubnaya	1.11164e-05	Tyumen_HG	-0.885378	0.219792	-4.02826	FALSE	4	FALSE	#N/A
Yukagir_Tundra	Tyumen_HG+Cisbaikal_LNBA+Mongolia_N_North+Russia_Srubnaya	1.11164e-05	Cisbaikal_LNBA	3.32407	0.636185	5.22501	FALSE	4	FALSE	#N/A
Yukagir_Tundra	Tyumen_HG+Cisbaikal_LNBA+Mongolia_N_North+Russia_Srubnaya	1.11164e-05	Mongolia_N_North	-1.71369	0.498931	-3.43472	FALSE	4	FALSE	#N/A
Yukagir_Tundra	Tyumen_HG+Cisbaikal_LNBA+Mongolia_N_North+Russia_Srubnaya	1.11164e-05	Russia_Srubnaya	0.274995	0.0868336	3.16692	FALSE	4	FALSE	#N/A
Yukagir_Tundra	Germany_EN_LBK+Hungary_EN_HG_Koros+Cisbaikal_LNBA+Russia_Srubnaya	2.87221e-06	Germany_EN_LBK	0.840119	0.269423	3.11822	FALSE	4	FALSE	#N/A
Yukagir_Tundra	Germany_EN_LBK+Hungary_EN_HG_Koros+Cisbaikal_LNBA+Russia_Srubnaya	2.87221e-06	Hungary_EN_HG_Koros	-1.92457	0.763868	-2.5195	FALSE	4	FALSE	#N/A
Yukagir_Tundra	Germany_EN_LBK+Hungary_EN_HG_Koros+Cisbaikal_LNBA+Russia_Srubnaya	2.87221e-06	Cisbaikal_LNBA	1.32083	0.0869531	15.1902	FALSE	4	FALSE	#N/A
Yukagir_Tundra	Germany_EN_LBK+Hungary_EN_HG_Koros+Cisbaikal_LNBA+Russia_Srubnaya	2.87221e-06	Russia_Srubnaya	0.763616	0.489991	1.55843	FALSE	4	FALSE	#N/A
Yukagir_Tundra	BMAC+Hungary_EN_HG_Koros+Cisbaikal_LNBA+Russia_Srubnaya	3.03935e-07	BMAC	1.4098	0.939006	1.50137	FALSE	4	FALSE	#N/A
Yukagir_Tundra	BMAC+Hungary_EN_HG_Koros+Cisbaikal_LNBA+Russia_Srubnaya	3.03935e-07	Hungary_EN_HG_Koros	3.5453	2.94071	1.20559	FALSE	4	FALSE	#N/A
Yukagir_Tundra	BMAC+Hungary_EN_HG_Koros+Cisbaikal_LNBA+Russia_Srubnaya	3.03935e-07	Cisbaikal_LNBA	1.03516	0.132045	7.83944	FALSE	4	FALSE	#N/A
Yukagir_Tundra	BMAC+Hungary_EN_HG_Koros+Cisbaikal_LNBA+Russia_Srubnaya	3.03935e-07	Russia_Srubnaya	-4.99025	3.74954	-1.3309	FALSE	4	FALSE	#N/A
Yukagir_Tundra	BMAC+Hungary_EN_HG_Koros+Mongolia_N_North+Russia_Srubnaya	3.67933e-08	BMAC	-1.30074	0.439656	-2.95855	FALSE	4	FALSE	#N/A
Yukagir_Tundra	BMAC+Hungary_EN_HG_Koros+Mongolia_N_North+Russia_Srubnaya	3.67933e-08	Hungary_EN_HG_Koros	-3.19861	1.3507	-2.36812	FALSE	4	FALSE	#N/A
Yukagir_Tundra	BMAC+Hungary_EN_HG_Koros+Mongolia_N_North+Russia_Srubnaya	3.67933e-08	Mongolia_N_North	0.908823	0.0604933	15.0235	FALSE	4	FALSE	#N/A
Yukagir_Tundra	BMAC+Hungary_EN_HG_Koros+Mongolia_N_North+Russia_Srubnaya	3.67933e-08	Russia_Srubnaya	4.59053	1.71492	2.67682	FALSE	4	FALSE	#N/A
Yukagir_Tundra	Altai_N+Hungary_EN_HG_Koros+Cisbaikal_LNBA+Russia_Srubnaya	3.19795e-08	Altai_N	-0.350545	0.0762972	-4.59446	FALSE	4	FALSE	#N/A
Yukagir_Tundra	Altai_N+Hungary_EN_HG_Koros+Cisbaikal_LNBA+Russia_Srubnaya	3.19795e-08	Hungary_EN_HG_Koros	-1.16646	0.50876	-2.29275	FALSE	4	FALSE	#N/A
Yukagir_Tundra	Altai_N+Hungary_EN_HG_Koros+Cisbaikal_LNBA+Russia_Srubnaya	3.19795e-08	Cisbaikal_LNBA	1.42561	0.0848691	16.7977	FALSE	4	FALSE	#N/A
Yukagir_Tundra	Altai_N+Hungary_EN_HG_Koros+Cisbaikal_LNBA+Russia_Srubnaya	3.19795e-08	Russia_Srubnaya	1.0914	0.484898	2.25078	FALSE	4	FALSE	#N/A
Yukagir_Tundra	Altai_N+Cisbaikal_LNBA+China_YR_MN+Russia_Srubnaya	1.18359e-09	Altai_N	-0.487088	0.0660519	-7.37432	FALSE	4	FALSE	#N/A
Yukagir_Tundra	Altai_N+Cisbaikal_LNBA+China_YR_MN+Russia_Srubnaya	1.18359e-09	Cisbaikal_LNBA	1.80163	0.123099	14.6356	FALSE	4	FALSE	#N/A
Yukagir_Tundra	Altai_N+Cisbaikal_LNBA+China_YR_MN+Russia_Srubnaya	1.18359e-09	China_YR_MN	-0.352025	0.0771996	-4.55993	FALSE	4	FALSE	#N/A
Yukagir_Tundra	Altai_N+Cisbaikal_LNBA+China_YR_MN+Russia_Srubnaya	1.18359e-09	Russia_Srubnaya	0.0374854	0.0197078	1.90206	FALSE	4	FALSE	#N/A
Yukagir_Tundra	Tyumen_HG+Hungary_EN_HG_Koros+Cisbaikal_LNBA+Russia_Srubnaya	1.09395e-09	Tyumen_HG	-0.314478	0.11701	-2.68762	FALSE	4	FALSE	#N/A
Yukagir_Tundra	Tyumen_HG+Hungary_EN_HG_Koros+Cisbaikal_LNBA+Russia_Srubnaya	1.09395e-09	Hungary_EN_HG_Koros	-2.06035	1.1107	-1.85501	FALSE	4	FALSE	#N/A
Yukagir_Tundra	Tyumen_HG+Hungary_EN_HG_Koros+Cisbaikal_LNBA+Russia_Srubnaya	1.09395e-09	Cisbaikal_LNBA	1.35132	0.121814	11.0933	FALSE	4	FALSE	#N/A
Yukagir_Tundra	Tyumen_HG+Hungary_EN_HG_Koros+Cisbaikal_LNBA+Russia_Srubnaya	1.09395e-09	Russia_Srubnaya	2.02351	1.08305	1.86834	FALSE	4	FALSE	#N/A
Yukagir_Tundra	BMAC+Hungary_EN_HG_Koros+Yakutia_LNBA+Russia_Srubnaya	4.9714e-10	BMAC	53.0752	10938.2	0.00485228	FALSE	4	FALSE	#N/A
Yukagir_Tundra	BMAC+Hungary_EN_HG_Koros+Yakutia_LNBA+Russia_Srubnaya	4.9714e-10	Hungary_EN_HG_Koros	168.344	34598.8	0.00486559	FALSE	4	FALSE	#N/A
Yukagir_Tundra	BMAC+Hungary_EN_HG_Koros+Yakutia_LNBA+Russia_Srubnaya	4.9714e-10	Yakutia_LNBA	0.12078	162.74	0.000742162	FALSE	4	FALSE	#N/A
Yukagir_Tundra	BMAC+Hungary_EN_HG_Koros+Yakutia_LNBA+Russia_Srubnaya	4.9714e-10	Russia_Srubnaya	-220.54	45374.9	-0.00486038	FALSE	4	FALSE	#N/A
Yukagir_Tundra	Hungary_EN_HG_Koros+Cisbaikal_LNBA+China_YR_MN+Russia_Srubnaya	3.37474e-10	Hungary_EN_HG_Koros	-4.41171	3.50946	-1.25709	FALSE	4	FALSE	#N/A
Yukagir_Tundra	Hungary_EN_HG_Koros+Cisbaikal_LNBA+China_YR_MN+Russia_Srubnaya	3.37474e-10	Cisbaikal_LNBA	0.692155	0.3828	1.80814	FALSE	4	FALSE	#N/A
Yukagir_Tundra	Hungary_EN_HG_Koros+Cisbaikal_LNBA+China_YR_MN+Russia_Srubnaya	3.37474e-10	China_YR_MN	0.725118	0.572438	1.26672	FALSE	4	FALSE	#N/A
Yukagir_Tundra	Hungary_EN_HG_Koros+Cisbaikal_LNBA+China_YR_MN+Russia_Srubnaya	3.37474e-10	Russia_Srubnaya	3.99444	3.25174	1.2284	FALSE	4	FALSE	#N/A
Yukagir_Tundra	Altai_N+Tyumen_HG+Germany_EN_LBK+Russia_Srubnaya	2.90659e-10	Altai_N	3.58198	0.854459	4.1921	FALSE	4	FALSE	#N/A
Yukagir_Tundra	Altai_N+Tyumen_HG+Germany_EN_LBK+Russia_Srubnaya	2.90659e-10	Tyumen_HG	-8.39858	4.3681	-1.92271	FALSE	4	FALSE	#N/A
Yukagir_Tundra	Altai_N+Tyumen_HG+Germany_EN_LBK+Russia_Srubnaya	2.90659e-10	Germany_EN_LBK	-11.2341	7.71587	-1.45597	FALSE	4	FALSE	#N/A
Yukagir_Tundra	Altai_N+Tyumen_HG+Germany_EN_LBK+Russia_Srubnaya	2.90659e-10	Russia_Srubnaya	17.0507	11.327	1.50532	FALSE	4	FALSE	#N/A
Yukagir_Tundra	Germany_EN_LBK+Hungary_EN_HG_Koros+Yakutia_LNBA+Russia_Srubnaya	2.56669e-10	Germany_EN_LBK	-1.23726	0.806961	-1.53324	FALSE	4	FALSE	#N/A
Yukagir_Tundra	Germany_EN_LBK+Hungary_EN_HG_Koros+Yakutia_LNBA+Russia_Srubnaya	2.56669e-10	Hungary_EN_HG_Koros	3.8762	2.63878	1.46894	FALSE	4	FALSE	#N/A
Yukagir_Tundra	Germany_EN_LBK+Hungary_EN_HG_Koros+Yakutia_LNBA+Russia_Srubnaya	2.56669e-10	Yakutia_LNBA	0.69193	0.177867	3.89016	FALSE	4	FALSE	#N/A
Yukagir_Tundra	Germany_EN_LBK+Hungary_EN_HG_Koros+Yakutia_LNBA+Russia_Srubnaya	2.56669e-10	Russia_Srubnaya	-2.33087	1.7512	-1.33101	FALSE	4	FALSE	#N/A
Yukagir_Tundra	Germany_EN_LBK+Hungary_EN_HG_Koros+Mongolia_N_North+Russia_Srubnaya	2.15805e-10	Germany_EN_LBK	-1.80081	0.934742	-1.92653	FALSE	4	FALSE	#N/A
Yukagir_Tundra	Germany_EN_LBK+Hungary_EN_HG_Koros+Mongolia_N_North+Russia_Srubnaya	2.15805e-10	Hungary_EN_HG_Koros	5.15401	3.32899	1.54822	FALSE	4	FALSE	#N/A
Yukagir_Tundra	Germany_EN_LBK+Hungary_EN_HG_Koros+Mongolia_N_North+Russia_Srubnaya	2.15805e-10	Mongolia_N_North	0.575509	0.206228	2.79064	FALSE	4	FALSE	#N/A
Yukagir_Tundra	Germany_EN_LBK+Hungary_EN_HG_Koros+Mongolia_N_North+Russia_Srubnaya	2.15805e-10	Russia_Srubnaya	-2.92871	2.31694	-1.26404	FALSE	4	FALSE	#N/A
Yukagir_Tundra	Germany_EN_LBK+Hungary_EN_HG_Koros+China_YR_MN+Russia_Srubnaya	1.60753e-10	Germany_EN_LBK	-39.438	4257.46	-0.00926326	FALSE	4	FALSE	#N/A
Yukagir_Tundra	Germany_EN_LBK+Hungary_EN_HG_Koros+China_YR_MN+Russia_Srubnaya	1.60753e-10	Hungary_EN_HG_Koros	155.073	17287.6	0.00897022	FALSE	4	FALSE	#N/A
Yukagir_Tundra	Germany_EN_LBK+Hungary_EN_HG_Koros+China_YR_MN+Russia_Srubnaya	1.60753e-10	China_YR_MN	-9.92467	1214.07	-0.00817472	FALSE	4	FALSE	#N/A
Yukagir_Tundra	Germany_EN_LBK+Hungary_EN_HG_Koros+China_YR_MN+Russia_Srubnaya	1.60753e-10	Russia_Srubnaya	-104.711	11817.3	-0.00886081	FALSE	4	FALSE	#N/A
Yukagir_Tundra	Tyumen_HG+Germany_EN_LBK+Cisbaikal_LNBA+Russia_Srubnaya	1.56531e-10	Tyumen_HG	-1.47373	0.720183	-2.04633	FALSE	4	FALSE	#N/A
Yukagir_Tundra	Tyumen_HG+Germany_EN_LBK+Cisbaikal_LNBA+Russia_Srubnaya	1.56531e-10	Germany_EN_LBK	-2.70275	1.48556	-1.81934	FALSE	4	FALSE	#N/A
Yukagir_Tundra	Tyumen_HG+Germany_EN_LBK+Cisbaikal_LNBA+Russia_Srubnaya	1.56531e-10	Cisbaikal_LNBA	1.27319	0.0817896	15.5667	FALSE	4	FALSE	#N/A
Yukagir_Tundra	Tyumen_HG+Germany_EN_LBK+Cisbaikal_LNBA+Russia_Srubnaya	1.56531e-10	Russia_Srubnaya	3.90328	2.13487	1.82835	FALSE	4	FALSE	#N/A
Yukagir_Tundra	Hungary_EN_HG_Koros+EHG+Cisbaikal_LNBA+Russia_Srubnaya	1.30377e-10	Hungary_EN_HG_Koros	-2.23972	1.60099	-1.39896	FALSE	4	FALSE	#N/A
Yukagir_Tundra	Hungary_EN_HG_Koros+EHG+Cisbaikal_LNBA+Russia_Srubnaya	1.30377e-10	EHG	-0.411942	0.172684	-2.38552	FALSE	4	FALSE	#N/A
Yukagir_Tundra	Hungary_EN_HG_Koros+EHG+Cisbaikal_LNBA+Russia_Srubnaya	1.30377e-10	Cisbaikal_LNBA	1.35331	0.154226	8.77483	FALSE	4	FALSE	#N/A
Yukagir_Tundra	Hungary_EN_HG_Koros+EHG+Cisbaikal_LNBA+Russia_Srubnaya	1.30377e-10	Russia_Srubnaya	2.29835	1.55154	1.48134	FALSE	4	FALSE	#N/A
Yukagir_Tundra	EHG+Cisbaikal_LNBA+China_YR_MN+Russia_Srubnaya	9.0372e-11	EHG	-0.67228	0.114519	-5.87049	FALSE	4	FALSE	#N/A
Yukagir_Tundra	EHG+Cisbaikal_LNBA+China_YR_MN+Russia_Srubnaya	9.0372e-11	Cisbaikal_LNBA	1.74262	0.138728	12.5614	FALSE	4	FALSE	#N/A
Yukagir_Tundra	EHG+Cisbaikal_LNBA+China_YR_MN+Russia_Srubnaya	9.0372e-11	China_YR_MN	-0.488687	0.113892	-4.2908	FALSE	4	FALSE	#N/A
Yukagir_Tundra	EHG+Cisbaikal_LNBA+China_YR_MN+Russia_Srubnaya	9.0372e-11	Russia_Srubnaya	0.418351	0.089684	4.66473	FALSE	4	FALSE	#N/A
Yukagir_Tundra	Hungary_EN_HG_Koros+Cisbaikal_LNBA+Mongolia_N_North+Russia_Srubnaya	7.55537e-11	Hungary_EN_HG_Koros	-4.44486	3.5966	-1.23585	FALSE	4	FALSE	#N/A
Yukagir_Tundra	Hungary_EN_HG_Koros+Cisbaikal_LNBA+Mongolia_N_North+Russia_Srubnaya	7.55537e-11	Cisbaikal_LNBA	0.422425	0.655352	0.644578	FALSE	4	FALSE	#N/A
Yukagir_Tundra	Hungary_EN_HG_Koros+Cisbaikal_LNBA+Mongolia_N_North+Russia_Srubnaya	7.55537e-11	Mongolia_N_North	0.892907	0.738573	1.20896	FALSE	4	FALSE	#N/A
Yukagir_Tundra	Hungary_EN_HG_Koros+Cisbaikal_LNBA+Mongolia_N_North+Russia_Srubnaya	7.55537e-11	Russia_Srubnaya	4.12953	3.40083	1.21427	FALSE	4	FALSE	#N/A
Yukagir_Tundra	Hungary_EN_HG_Koros+Mongolia_N_North+China_YR_MN+Russia_Srubnaya	3.69785e-11	Hungary_EN_HG_Koros	339.636	147576	0.00230143	FALSE	4	FALSE	#N/A
Yukagir_Tundra	Hungary_EN_HG_Koros+Mongolia_N_North+China_YR_MN+Russia_Srubnaya	3.69785e-11	Mongolia_N_North	81.4595	34879.8	0.00233544	FALSE	4	FALSE	#N/A
Yukagir_Tundra	Hungary_EN_HG_Koros+Mongolia_N_North+China_YR_MN+Russia_Srubnaya	3.69785e-11	China_YR_MN	-109.712	47549.2	-0.00230734	FALSE	4	FALSE	#N/A
Yukagir_Tundra	Hungary_EN_HG_Koros+Mongolia_N_North+China_YR_MN+Russia_Srubnaya	3.69785e-11	Russia_Srubnaya	-310.384	134907	-0.00230072	FALSE	4	FALSE	#N/A
Yukagir_Tundra	Hungary_EN_HG_Koros+EHG+China_YR_MN+Russia_Srubnaya	3.353e-11	Hungary_EN_HG_Koros	-4.48938	1.81091	-2.47908	FALSE	4	FALSE	#N/A
Yukagir_Tundra	Hungary_EN_HG_Koros+EHG+China_YR_MN+Russia_Srubnaya	3.353e-11	EHG	0.531213	0.267228	1.98786	FALSE	4	FALSE	#N/A
Yukagir_Tundra	Hungary_EN_HG_Koros+EHG+China_YR_MN+Russia_Srubnaya	3.353e-11	China_YR_MN	1.21237	0.140309	8.64068	FALSE	4	FALSE	#N/A
Yukagir_Tundra	Hungary_EN_HG_Koros+EHG+China_YR_MN+Russia_Srubnaya	3.353e-11	Russia_Srubnaya	3.7458	1.78076	2.10348	FALSE	4	FALSE	#N/A
Yukagir_Tundra	Altai_N+Tyumen_HG+Cisbaikal_LNBA+Russia_Srubnaya	2.04056e-11	Altai_N	-0.898091	0.234061	-3.837	FALSE	4	FALSE	#N/A
Yukagir_Tundra	Altai_N+Tyumen_HG+Cisbaikal_LNBA+Russia_Srubnaya	2.04056e-11	Tyumen_HG	0.527677	0.186964	2.82235	FALSE	4	FALSE	#N/A
Yukagir_Tundra	Altai_N+Tyumen_HG+Cisbaikal_LNBA+Russia_Srubnaya	2.04056e-11	Cisbaikal_LNBA	1.54388	0.103024	14.9856	FALSE	4	FALSE	#N/A
Yukagir_Tundra	Altai_N+Tyumen_HG+Cisbaikal_LNBA+Russia_Srubnaya	2.04056e-11	Russia_Srubnaya	-0.173468	0.0563371	-3.07911	FALSE	4	FALSE	#N/A
Yukagir_Tundra	Germany_EN_LBK+EHG+Cisbaikal_LNBA+Russia_Srubnaya	1.84359e-11	Germany_EN_LBK	-1.45858	0.69983	-2.0842	FALSE	4	FALSE	#N/A
Yukagir_Tundra	Germany_EN_LBK+EHG+Cisbaikal_LNBA+Russia_Srubnaya	1.84359e-11	EHG	-1.28878	0.491053	-2.62452	FALSE	4	FALSE	#N/A
Yukagir_Tundra	Germany_EN_LBK+EHG+Cisbaikal_LNBA+Russia_Srubnaya	1.84359e-11	Cisbaikal_LNBA	1.21874	0.0407789	29.8865	FALSE	4	FALSE	#N/A
Yukagir_Tundra	Germany_EN_LBK+EHG+Cisbaikal_LNBA+Russia_Srubnaya	1.84359e-11	Russia_Srubnaya	2.52862	1.16037	2.17915	FALSE	4	FALSE	#N/A
Yukagir_Tundra	Altai_N+Germany_EN_LBK+Cisbaikal_LNBA+Russia_Srubnaya	1.1623e-11	Altai_N	-0.63428	0.12469	-5.08686	FALSE	4	FALSE	#N/A
Yukagir_Tundra	Altai_N+Germany_EN_LBK+Cisbaikal_LNBA+Russia_Srubnaya	1.1623e-11	Germany_EN_LBK	-0.668345	0.213467	-3.13091	FALSE	4	FALSE	#N/A
Yukagir_Tundra	Altai_N+Germany_EN_LBK+Cisbaikal_LNBA+Russia_Srubnaya	1.1623e-11	Cisbaikal_LNBA	1.47041	0.0685595	21.4473	FALSE	4	FALSE	#N/A
Yukagir_Tundra	Altai_N+Germany_EN_LBK+Cisbaikal_LNBA+Russia_Srubnaya	1.1623e-11	Russia_Srubnaya	0.832213	0.2723	3.05623	FALSE	4	FALSE	#N/A
Yukagir_Tundra	Hungary_EN_HG_Koros+Cisbaikal_LNBA+Yakutia_LNBA+Russia_Srubnaya	9.74763e-12	Hungary_EN_HG_Koros	-4.84493	5.82555	-0.831669	FALSE	4	FALSE	#N/A
Yukagir_Tundra	Hungary_EN_HG_Koros+Cisbaikal_LNBA+Yakutia_LNBA+Russia_Srubnaya	9.74763e-12	Cisbaikal_LNBA	0.924721	0.911499	1.01451	FALSE	4	FALSE	#N/A
Yukagir_Tundra	Hungary_EN_HG_Koros+Cisbaikal_LNBA+Yakutia_LNBA+Russia_Srubnaya	9.74763e-12	Yakutia_LNBA	0.502176	0.684172	0.73399	FALSE	4	FALSE	#N/A
Yukagir_Tundra	Hungary_EN_HG_Koros+Cisbaikal_LNBA+Yakutia_LNBA+Russia_Srubnaya	9.74763e-12	Russia_Srubnaya	4.41803	5.35424	0.825147	FALSE	4	FALSE	#N/A
Yukagir_Tundra	Tyumen_HG+Hungary_EN_HG_Koros+China_YR_MN+Russia_Srubnaya	8.34649e-12	Tyumen_HG	0.15867	0.262878	0.603588	FALSE	4	FALSE	#N/A
Yukagir_Tundra	Tyumen_HG+Hungary_EN_HG_Koros+China_YR_MN+Russia_Srubnaya	8.34649e-12	Hungary_EN_HG_Koros	-5.99527	3.288	-1.82338	FALSE	4	FALSE	#N/A
Yukagir_Tundra	Tyumen_HG+Hungary_EN_HG_Koros+China_YR_MN+Russia_Srubnaya	8.34649e-12	China_YR_MN	1.33359	0.245159	5.43968	FALSE	4	FALSE	#N/A
Yukagir_Tundra	Tyumen_HG+Hungary_EN_HG_Koros+China_YR_MN+Russia_Srubnaya	8.34649e-12	Russia_Srubnaya	5.50302	3.22375	1.70702	FALSE	4	FALSE	#N/A
Yukagir_Tundra	Hungary_EN_HG_Koros+China_YR_MN+Yakutia_LNBA+Russia_Srubnaya	8.01313e-12	Hungary_EN_HG_Koros	-25.8523	165.485	-0.156221	FALSE	4	FALSE	#N/A
Yukagir_Tundra	Hungary_EN_HG_Koros+China_YR_MN+Yakutia_LNBA+Russia_Srubnaya	8.01313e-12	China_YR_MN	5.13238	32.3583	0.158611	FALSE	4	FALSE	#N/A
Yukagir_Tundra	Hungary_EN_HG_Koros+China_YR_MN+Yakutia_LNBA+Russia_Srubnaya	8.01313e-12	Yakutia_LNBA	-2.45978	21.3788	-0.115057	FALSE	4	FALSE	#N/A
Yukagir_Tundra	Hungary_EN_HG_Koros+China_YR_MN+Yakutia_LNBA+Russia_Srubnaya	8.01313e-12	Russia_Srubnaya	24.1797	154.492	0.156511	FALSE	4	FALSE	#N/A
Yukagir_Tundra	Altai_N+Hungary_EN_HG_Koros+China_YR_MN+Russia_Srubnaya	6.79165e-12	Altai_N	0.0510308	0.303615	0.168077	FALSE	4	FALSE	#N/A
Yukagir_Tundra	Altai_N+Hungary_EN_HG_Koros+China_YR_MN+Russia_Srubnaya	6.79165e-12	Hungary_EN_HG_Koros	-6.82784	3.93255	-1.73623	FALSE	4	FALSE	#N/A
Yukagir_Tundra	Altai_N+Hungary_EN_HG_Koros+China_YR_MN+Russia_Srubnaya	6.79165e-12	China_YR_MN	1.3819	0.380206	3.63461	FALSE	4	FALSE	#N/A
Yukagir_Tundra	Altai_N+Hungary_EN_HG_Koros+China_YR_MN+Russia_Srubnaya	6.79165e-12	Russia_Srubnaya	6.39491	3.78423	1.68989	FALSE	4	FALSE	#N/A
Yukagir_Tundra	Tyumen_HG+Germany_EN_LBK+Mongolia_N_North+Russia_Srubnaya	2.27268e-12	Tyumen_HG	4.59793	3.7927	1.21231	FALSE	4	FALSE	#N/A
Yukagir_Tundra	Tyumen_HG+Germany_EN_LBK+Mongolia_N_North+Russia_Srubnaya	2.27268e-12	Germany_EN_LBK	9.26344	8.04849	1.15095	FALSE	4	FALSE	#N/A
Yukagir_Tundra	Tyumen_HG+Germany_EN_LBK+Mongolia_N_North+Russia_Srubnaya	2.27268e-12	Mongolia_N_North	0.608767	0.232553	2.61775	FALSE	4	FALSE	#N/A
Yukagir_Tundra	Tyumen_HG+Germany_EN_LBK+Mongolia_N_North+Russia_Srubnaya	2.27268e-12	Russia_Srubnaya	-13.4701	11.6292	-1.15831	FALSE	4	FALSE	#N/A
Yukagir_Tundra	Tyumen_HG+Germany_EN_LBK+Yakutia_LNBA+Russia_Srubnaya	1.72679e-12	Tyumen_HG	5.96037	9.0287	0.660158	FALSE	4	FALSE	#N/A
Yukagir_Tundra	Tyumen_HG+Germany_EN_LBK+Yakutia_LNBA+Russia_Srubnaya	1.72679e-12	Germany_EN_LBK	12.3625	18.848	0.655904	FALSE	4	FALSE	#N/A
Yukagir_Tundra	Tyumen_HG+Germany_EN_LBK+Yakutia_LNBA+Russia_Srubnaya	1.72679e-12	Yakutia_LNBA	0.558894	0.587307	0.951621	FALSE	4	FALSE	#N/A
Yukagir_Tundra	Tyumen_HG+Germany_EN_LBK+Yakutia_LNBA+Russia_Srubnaya	1.72679e-12	Russia_Srubnaya	-17.8818	27.3056	-0.654874	FALSE	4	FALSE	#N/A
Yukagir_Tundra	Tyumen_HG+Germany_EN_LBK+China_YR_MN+Russia_Srubnaya	1.58492e-12	Tyumen_HG	35.0507	174.342	0.201046	FALSE	4	FALSE	#N/A
Yukagir_Tundra	Tyumen_HG+Germany_EN_LBK+China_YR_MN+Russia_Srubnaya	1.58492e-12	Germany_EN_LBK	74.2441	373.765	0.198639	FALSE	4	FALSE	#N/A
Yukagir_Tundra	Tyumen_HG+Germany_EN_LBK+China_YR_MN+Russia_Srubnaya	1.58492e-12	China_YR_MN	-1.40247	11.7216	-0.119648	FALSE	4	FALSE	#N/A
Yukagir_Tundra	Tyumen_HG+Germany_EN_LBK+China_YR_MN+Russia_Srubnaya	1.58492e-12	Russia_Srubnaya	-106.892	536.418	-0.199271	FALSE	4	FALSE	#N/A
Yukagir_Tundra	Altai_N+Tyumen_HG+Hungary_EN_HG_Koros+Russia_Srubnaya	2.68942e-13	Altai_N	26.7517	2598.84	0.0102937	FALSE	4	FALSE	#N/A
Yukagir_Tundra	Altai_N+Tyumen_HG+Hungary_EN_HG_Koros+Russia_Srubnaya	2.68942e-13	Tyumen_HG	-32.193	3208.45	-0.0100338	FALSE	4	FALSE	#N/A
Yukagir_Tundra	Altai_N+Tyumen_HG+Hungary_EN_HG_Koros+Russia_Srubnaya	2.68942e-13	Hungary_EN_HG_Koros	-150.439	16105.4	-0.00934091	FALSE	4	FALSE	#N/A
Yukagir_Tundra	Altai_N+Tyumen_HG+Hungary_EN_HG_Koros+Russia_Srubnaya	2.68942e-13	Russia_Srubnaya	156.881	16715	0.00938564	FALSE	4	FALSE	#N/A
Yukagir_Tundra	Altai_N+Hungary_EN_HG_Koros+EHG+Russia_Srubnaya	2.04001e-13	Altai_N	1.58383	0.846178	1.87175	FALSE	4	FALSE	#N/A
Yukagir_Tundra	Altai_N+Hungary_EN_HG_Koros+EHG+Russia_Srubnaya	2.04001e-13	Hungary_EN_HG_Koros	6.982	5.75967	1.21222	FALSE	4	FALSE	#N/A
Yukagir_Tundra	Altai_N+Hungary_EN_HG_Koros+EHG+Russia_Srubnaya	2.04001e-13	EHG	-1.81998	1.59512	-1.14097	FALSE	4	FALSE	#N/A
Yukagir_Tundra	Altai_N+Hungary_EN_HG_Koros+EHG+Russia_Srubnaya	2.04001e-13	Russia_Srubnaya	-5.74585	6.4069	-0.896823	FALSE	4	FALSE	#N/A
Yukagir_Tundra	Tyumen_HG+Hungary_EN_HG_Koros+Yakutia_LNBA+Russia_Srubnaya	1.50092e-13	Tyumen_HG	0.353399	0.381292	0.926846	FALSE	4	FALSE	#N/A
Yukagir_Tundra	Tyumen_HG+Hungary_EN_HG_Koros+Yakutia_LNBA+Russia_Srubnaya	1.50092e-13	Hungary_EN_HG_Koros	5.40081	5.76619	0.936634	FALSE	4	FALSE	#N/A
Yukagir_Tundra	Tyumen_HG+Hungary_EN_HG_Koros+Yakutia_LNBA+Russia_Srubnaya	1.50092e-13	Yakutia_LNBA	0.630654	0.341333	1.84762	FALSE	4	FALSE	#N/A
Yukagir_Tundra	Tyumen_HG+Hungary_EN_HG_Koros+Yakutia_LNBA+Russia_Srubnaya	1.50092e-13	Russia_Srubnaya	-5.38487	5.76176	-0.934586	FALSE	4	FALSE	#N/A
Yukagir_Tundra	Tyumen_HG+Hungary_EN_HG_Koros+Mongolia_N_North+Russia_Srubnaya	1.15946e-13	Tyumen_HG	1.45291	4.90113	0.296445	FALSE	4	FALSE	#N/A
Yukagir_Tundra	Tyumen_HG+Hungary_EN_HG_Koros+Mongolia_N_North+Russia_Srubnaya	1.15946e-13	Hungary_EN_HG_Koros	26.4011	103.415	0.255292	FALSE	4	FALSE	#N/A
Yukagir_Tundra	Tyumen_HG+Hungary_EN_HG_Koros+Mongolia_N_North+Russia_Srubnaya	1.15946e-13	Mongolia_N_North	-0.560986	5.59046	-0.100347	FALSE	4	FALSE	#N/A
Yukagir_Tundra	Tyumen_HG+Hungary_EN_HG_Koros+Mongolia_N_North+Russia_Srubnaya	1.15946e-13	Russia_Srubnaya	-26.2931	102.642	-0.256163	FALSE	4	FALSE	#N/A
Yukagir_Tundra	Hungary_EN_HG_Koros+Mongolia_N_North+Yakutia_LNBA+Russia_Srubnaya	1.05397e-13	Hungary_EN_HG_Koros	9.23851	17.4442	0.529605	FALSE	4	FALSE	#N/A
Yukagir_Tundra	Hungary_EN_HG_Koros+Mongolia_N_North+Yakutia_LNBA+Russia_Srubnaya	1.05397e-13	Mongolia_N_North	-1.42727	2.74863	-0.519265	FALSE	4	FALSE	#N/A
Yukagir_Tundra	Hungary_EN_HG_Koros+Mongolia_N_North+Yakutia_LNBA+Russia_Srubnaya	1.05397e-13	Yakutia_LNBA	2.00367	2.13962	0.936462	FALSE	4	FALSE	#N/A
Yukagir_Tundra	Hungary_EN_HG_Koros+Mongolia_N_North+Yakutia_LNBA+Russia_Srubnaya	1.05397e-13	Russia_Srubnaya	-8.81491	16.7344	-0.526754	FALSE	4	FALSE	#N/A
Yukagir_Tundra	Altai_N+Hungary_EN_HG_Koros+Mongolia_N_North+Russia_Srubnaya	7.8263e-14	Altai_N	110.501	10309.1	0.0107188	FALSE	4	FALSE	#N/A
Yukagir_Tundra	Altai_N+Hungary_EN_HG_Koros+Mongolia_N_North+Russia_Srubnaya	7.8263e-14	Hungary_EN_HG_Koros	2899.82	258871	0.0112018	FALSE	4	FALSE	#N/A
Yukagir_Tundra	Altai_N+Hungary_EN_HG_Koros+Mongolia_N_North+Russia_Srubnaya	7.8263e-14	Mongolia_N_North	-188.647	17102.4	-0.0110304	FALSE	4	FALSE	#N/A
Yukagir_Tundra	Altai_N+Hungary_EN_HG_Koros+Mongolia_N_North+Russia_Srubnaya	7.8263e-14	Russia_Srubnaya	-2820.68	252057	-0.0111906	FALSE	4	FALSE	#N/A
Yukagir_Tundra	Altai_N+Hungary_EN_HG_Koros+Yakutia_LNBA+Russia_Srubnaya	6.71314e-14	Altai_N	0.308894	0.405455	0.761845	FALSE	4	FALSE	#N/A
Yukagir_Tundra	Altai_N+Hungary_EN_HG_Koros+Yakutia_LNBA+Russia_Srubnaya	6.71314e-14	Hungary_EN_HG_Koros	6.17235	7.6109	0.810988	FALSE	4	FALSE	#N/A
Yukagir_Tundra	Altai_N+Hungary_EN_HG_Koros+Yakutia_LNBA+Russia_Srubnaya	6.71314e-14	Yakutia_LNBA	0.500819	0.545165	0.918657	FALSE	4	FALSE	#N/A
Yukagir_Tundra	Altai_N+Hungary_EN_HG_Koros+Yakutia_LNBA+Russia_Srubnaya	6.71314e-14	Russia_Srubnaya	-5.98206	7.41105	-0.807182	FALSE	4	FALSE	#N/A
Yukagir_Tundra	Hungary_EN_HG_Koros+EHG+Mongolia_N_North+Russia_Srubnaya	6.47126e-14	Hungary_EN_HG_Koros	-29.266	130.383	-0.224462	FALSE	4	FALSE	#N/A
Yukagir_Tundra	Hungary_EN_HG_Koros+EHG+Mongolia_N_North+Russia_Srubnaya	6.47126e-14	EHG	-0.459483	4.20586	-0.109248	FALSE	4	FALSE	#N/A
Yukagir_Tundra	Hungary_EN_HG_Koros+EHG+Mongolia_N_North+Russia_Srubnaya	6.47126e-14	Mongolia_N_North	2.29349	6.3986	0.358436	FALSE	4	FALSE	#N/A
Yukagir_Tundra	Hungary_EN_HG_Koros+EHG+Mongolia_N_North+Russia_Srubnaya	6.47126e-14	Russia_Srubnaya	28.432	127.79	0.22249	FALSE	4	FALSE	#N/A
Yukagir_Tundra	Hungary_EN_HG_Koros+EHG+Yakutia_LNBA+Russia_Srubnaya	5.27087e-14	Hungary_EN_HG_Koros	6.40122	8.47894	0.754955	FALSE	4	FALSE	#N/A
Yukagir_Tundra	Hungary_EN_HG_Koros+EHG+Yakutia_LNBA+Russia_Srubnaya	5.27087e-14	EHG	0.3202	0.493855	0.648368	FALSE	4	FALSE	#N/A
Yukagir_Tundra	Hungary_EN_HG_Koros+EHG+Yakutia_LNBA+Russia_Srubnaya	5.27087e-14	Yakutia_LNBA	0.619124	0.435404	1.42195	FALSE	4	FALSE	#N/A
Yukagir_Tundra	Hungary_EN_HG_Koros+EHG+Yakutia_LNBA+Russia_Srubnaya	5.27087e-14	Russia_Srubnaya	-6.34054	8.35095	-0.759259	FALSE	4	FALSE	#N/A
Yukagir_Tundra	Altai_N+Cisbaikal_LNBA+Yakutia_LNBA+Russia_Srubnaya	5.13075e-14	Altai_N	-0.610305	0.186923	-3.26501	FALSE	4	FALSE	#N/A
Yukagir_Tundra	Altai_N+Cisbaikal_LNBA+Yakutia_LNBA+Russia_Srubnaya	5.13075e-14	Cisbaikal_LNBA	2.6471	0.717588	3.68889	FALSE	4	FALSE	#N/A
Yukagir_Tundra	Altai_N+Cisbaikal_LNBA+Yakutia_LNBA+Russia_Srubnaya	5.13075e-14	Yakutia_LNBA	-1.00378	0.527226	-1.90389	FALSE	4	FALSE	#N/A
Yukagir_Tundra	Altai_N+Cisbaikal_LNBA+Yakutia_LNBA+Russia_Srubnaya	5.13075e-14	Russia_Srubnaya	-0.0330174	0.0237483	-1.39031	FALSE	4	FALSE	#N/A
Yukagir_Tundra	Altai_N+Germany_EN_LBK+EHG+Russia_Srubnaya	3.58349e-14	Altai_N	3.40915	1.54724	2.20337	FALSE	4	FALSE	#N/A
Yukagir_Tundra	Altai_N+Germany_EN_LBK+EHG+Russia_Srubnaya	3.58349e-14	Germany_EN_LBK	-15.6743	21.8797	-0.716386	FALSE	4	FALSE	#N/A
Yukagir_Tundra	Altai_N+Germany_EN_LBK+EHG+Russia_Srubnaya	3.58349e-14	EHG	-15.3142	17.0741	-0.896922	FALSE	4	FALSE	#N/A
Yukagir_Tundra	Altai_N+Germany_EN_LBK+EHG+Russia_Srubnaya	3.58349e-14	Russia_Srubnaya	28.5793	37.5175	0.761761	FALSE	4	FALSE	#N/A
Yukagir_Tundra	Germany_EN_LBK+EHG+China_YR_MN+Russia_Srubnaya	7.69737e-15	Germany_EN_LBK	-39.584	126.32	-0.313363	FALSE	4	FALSE	#N/A
Yukagir_Tundra	Germany_EN_LBK+EHG+China_YR_MN+Russia_Srubnaya	7.69737e-15	EHG	-26.6883	87.3975	-0.305367	FALSE	4	FALSE	#N/A
Yukagir_Tundra	Germany_EN_LBK+EHG+China_YR_MN+Russia_Srubnaya	7.69737e-15	China_YR_MN	1.92648	3.19487	0.602992	FALSE	4	FALSE	#N/A
Yukagir_Tundra	Germany_EN_LBK+EHG+China_YR_MN+Russia_Srubnaya	7.69737e-15	Russia_Srubnaya	65.3458	210.564	0.310338	FALSE	4	FALSE	#N/A
Yukagir_Tundra	Germany_EN_LBK+EHG+Yakutia_LNBA+Russia_Srubnaya	6.63611e-15	Germany_EN_LBK	8.31714	13.0374	0.637945	FALSE	4	FALSE	#N/A
Yukagir_Tundra	Germany_EN_LBK+EHG+Yakutia_LNBA+Russia_Srubnaya	6.63611e-15	EHG	5.92553	9.14471	0.647974	FALSE	4	FALSE	#N/A
Yukagir_Tundra	Germany_EN_LBK+EHG+Yakutia_LNBA+Russia_Srubnaya	6.63611e-15	Yakutia_LNBA	0.750047	0.309409	2.42413	FALSE	4	FALSE	#N/A
Yukagir_Tundra	Germany_EN_LBK+EHG+Yakutia_LNBA+Russia_Srubnaya	6.63611e-15	Russia_Srubnaya	-13.9927	21.8905	-0.639214	FALSE	4	FALSE	#N/A
Yukagir_Tundra	Germany_EN_LBK+EHG+Mongolia_N_North+Russia_Srubnaya	5.89232e-15	Germany_EN_LBK	61.5887	723.659	0.0851073	FALSE	4	FALSE	#N/A
Yukagir_Tundra	Germany_EN_LBK+EHG+Mongolia_N_North+Russia_Srubnaya	5.89232e-15	EHG	43.2879	505.081	0.0857049	FALSE	4	FALSE	#N/A
Yukagir_Tundra	Germany_EN_LBK+EHG+Mongolia_N_North+Russia_Srubnaya	5.89232e-15	Mongolia_N_North	-0.447493	15.5907	-0.0287027	FALSE	4	FALSE	#N/A
Yukagir_Tundra	Germany_EN_LBK+EHG+Mongolia_N_North+Russia_Srubnaya	5.89232e-15	Russia_Srubnaya	-103.429	1213.17	-0.0852552	FALSE	4	FALSE	#N/A
Yukagir_Tundra	Tyumen_HG+Cisbaikal_LNBA+China_YR_MN+Russia_Srubnaya	2.01778e-15	Tyumen_HG	-0.477474	0.0779102	-6.12852	FALSE	4	FALSE	#N/A
Yukagir_Tundra	Tyumen_HG+Cisbaikal_LNBA+China_YR_MN+Russia_Srubnaya	2.01778e-15	Cisbaikal_LNBA	1.8331	0.152945	11.9853	FALSE	4	FALSE	#N/A
Yukagir_Tundra	Tyumen_HG+Cisbaikal_LNBA+China_YR_MN+Russia_Srubnaya	2.01778e-15	China_YR_MN	-0.563797	0.124281	-4.53647	FALSE	4	FALSE	#N/A
Yukagir_Tundra	Tyumen_HG+Cisbaikal_LNBA+China_YR_MN+Russia_Srubnaya	2.01778e-15	Russia_Srubnaya	0.208172	0.0497628	4.18328	FALSE	4	FALSE	#N/A
Yukagir_Tundra	Altai_N+BMAC+Germany_EN_LBK+Russia_Srubnaya	1.35622e-15	Altai_N	2.71981	0.186379	14.5929	FALSE	4	FALSE	#N/A
Yukagir_Tundra	Altai_N+BMAC+Germany_EN_LBK+Russia_Srubnaya	1.35622e-15	BMAC	2.00679	0.363211	5.52514	FALSE	4	FALSE	#N/A
Yukagir_Tundra	Altai_N+BMAC+Germany_EN_LBK+Russia_Srubnaya	1.35622e-15	Germany_EN_LBK	3.96644	0.422412	9.38997	FALSE	4	FALSE	#N/A
Yukagir_Tundra	Altai_N+BMAC+Germany_EN_LBK+Russia_Srubnaya	1.35622e-15	Russia_Srubnaya	-7.69304	0.820609	-9.37479	FALSE	4	FALSE	#N/A
Yukagir_Tundra	Altai_N+BMAC+EHG+Russia_Srubnaya	1.18391e-15	Altai_N	2.29761	0.163391	14.062	FALSE	4	FALSE	#N/A
Yukagir_Tundra	Altai_N+BMAC+EHG+Russia_Srubnaya	1.18391e-15	BMAC	-1.64528	0.565575	-2.90904	FALSE	4	FALSE	#N/A
Yukagir_Tundra	Altai_N+BMAC+EHG+Russia_Srubnaya	1.18391e-15	EHG	-3.89086	0.465758	-8.35381	FALSE	4	FALSE	#N/A
Yukagir_Tundra	Altai_N+BMAC+EHG+Russia_Srubnaya	1.18391e-15	Russia_Srubnaya	4.23852	0.94676	4.47687	FALSE	4	FALSE	#N/A
Yukagir_Tundra	Altai_N+EHG+Cisbaikal_LNBA+Russia_Srubnaya	5.77895e-16	Altai_N	-0.715704	0.284696	-2.51392	FALSE	4	FALSE	#N/A
Yukagir_Tundra	Altai_N+EHG+Cisbaikal_LNBA+Russia_Srubnaya	5.77895e-16	EHG	0.535218	0.344808	1.55222	FALSE	4	FALSE	#N/A
Yukagir_Tundra	Altai_N+EHG+Cisbaikal_LNBA+Russia_Srubnaya	5.77895e-16	Cisbaikal_LNBA	1.47972	0.129681	11.4105	FALSE	4	FALSE	#N/A
Yukagir_Tundra	Altai_N+EHG+Cisbaikal_LNBA+Russia_Srubnaya	5.77895e-16	Russia_Srubnaya	-0.299237	0.188734	-1.58549	FALSE	4	FALSE	#N/A
Yukagir_Tundra	Germany_EN_LBK+Cisbaikal_LNBA+Mongolia_N_North+Russia_Srubnaya	7.89176e-17	Germany_EN_LBK	1.86109	0.77812	2.39178	FALSE	4	FALSE	#N/A
Yukagir_Tundra	Germany_EN_LBK+Cisbaikal_LNBA+Mongolia_N_North+Russia_Srubnaya	7.89176e-17	Cisbaikal_LNBA	3.32732	1.089	3.0554	FALSE	4	FALSE	#N/A
Yukagir_Tundra	Germany_EN_LBK+Cisbaikal_LNBA+Mongolia_N_North+Russia_Srubnaya	7.89176e-17	Mongolia_N_North	-1.78866	0.880069	-2.03241	FALSE	4	FALSE	#N/A
Yukagir_Tundra	Germany_EN_LBK+Cisbaikal_LNBA+Mongolia_N_North+Russia_Srubnaya	7.89176e-17	Russia_Srubnaya	-2.39975	0.987105	-2.4311	FALSE	4	FALSE	#N/A
Yukagir_Tundra	Altai_N+EHG+China_YR_MN+Russia_Srubnaya	6.33298e-17	Altai_N	-81.6585	9416.05	-0.00867227	FALSE	4	FALSE	#N/A
Yukagir_Tundra	Altai_N+EHG+China_YR_MN+Russia_Srubnaya	6.33298e-17	EHG	125.461	14427.9	0.00869576	FALSE	4	FALSE	#N/A
Yukagir_Tundra	Altai_N+EHG+China_YR_MN+Russia_Srubnaya	6.33298e-17	China_YR_MN	32.6813	3654.39	0.00894303	FALSE	4	FALSE	#N/A
Yukagir_Tundra	Altai_N+EHG+China_YR_MN+Russia_Srubnaya	6.33298e-17	Russia_Srubnaya	-75.4842	8666.22	-0.00871016	FALSE	4	FALSE	#N/A
Yukagir_Tundra	Altai_N+Tyumen_HG+China_YR_MN+Russia_Srubnaya	2.07276e-18	Altai_N	-44.0236	192.419	-0.228791	FALSE	4	FALSE	#N/A
Yukagir_Tundra	Altai_N+Tyumen_HG+China_YR_MN+Russia_Srubnaya	2.07276e-18	Tyumen_HG	44.1471	191.058	0.231066	FALSE	4	FALSE	#N/A
Yukagir_Tundra	Altai_N+Tyumen_HG+China_YR_MN+Russia_Srubnaya	2.07276e-18	China_YR_MN	16.8206	69.3717	0.242471	FALSE	4	FALSE	#N/A
Yukagir_Tundra	Altai_N+Tyumen_HG+China_YR_MN+Russia_Srubnaya	2.07276e-18	Russia_Srubnaya	-15.944	68.0143	-0.234422	FALSE	4	FALSE	#N/A
Yukagir_Tundra	Altai_N+EHG+Mongolia_N_North+Russia_Srubnaya	8.57066e-19	Altai_N	-12.5752	40.8684	-0.3077	FALSE	4	FALSE	#N/A
Yukagir_Tundra	Altai_N+EHG+Mongolia_N_North+Russia_Srubnaya	8.57066e-19	EHG	18.3508	58.4862	0.313763	FALSE	4	FALSE	#N/A
Yukagir_Tundra	Altai_N+EHG+Mongolia_N_North+Russia_Srubnaya	8.57066e-19	Mongolia_N_North	5.29798	14.329	0.369739	FALSE	4	FALSE	#N/A
Yukagir_Tundra	Altai_N+EHG+Mongolia_N_North+Russia_Srubnaya	8.57066e-19	Russia_Srubnaya	-10.0736	31.9487	-0.315304	FALSE	4	FALSE	#N/A
Yukagir_Tundra	EHG+Cisbaikal_LNBA+Yakutia_LNBA+Russia_Srubnaya	3.93779e-19	EHG	-0.811254	0.40576	-1.99934	FALSE	4	FALSE	#N/A
Yukagir_Tundra	EHG+Cisbaikal_LNBA+Yakutia_LNBA+Russia_Srubnaya	3.93779e-19	Cisbaikal_LNBA	2.82509	1.27821	2.21019	FALSE	4	FALSE	#N/A
Yukagir_Tundra	EHG+Cisbaikal_LNBA+Yakutia_LNBA+Russia_Srubnaya	3.93779e-19	Yakutia_LNBA	-1.38008	1.0648	-1.29609	FALSE	4	FALSE	#N/A
Yukagir_Tundra	EHG+Cisbaikal_LNBA+Yakutia_LNBA+Russia_Srubnaya	3.93779e-19	Russia_Srubnaya	0.366239	0.195692	1.87151	FALSE	4	FALSE	#N/A
Yukagir_Tundra	Altai_N+Tyumen_HG+Mongolia_N_North+Russia_Srubnaya	1.35642e-19	Altai_N	-4.18896	2.9495	-1.42023	FALSE	4	FALSE	#N/A
Yukagir_Tundra	Altai_N+Tyumen_HG+Mongolia_N_North+Russia_Srubnaya	1.35642e-19	Tyumen_HG	4.12908	2.7338	1.51038	FALSE	4	FALSE	#N/A
Yukagir_Tundra	Altai_N+Tyumen_HG+Mongolia_N_North+Russia_Srubnaya	1.35642e-19	Mongolia_N_North	2.25933	0.975772	2.31543	FALSE	4	FALSE	#N/A
Yukagir_Tundra	Altai_N+Tyumen_HG+Mongolia_N_North+Russia_Srubnaya	1.35642e-19	Russia_Srubnaya	-1.19945	0.763624	-1.57073	FALSE	4	FALSE	#N/A
Yukagir_Tundra	Altai_N+EHG+Yakutia_LNBA+Russia_Srubnaya	1.18149e-19	Altai_N	-6.94227	19.0706	-0.36403	FALSE	4	FALSE	#N/A
Yukagir_Tundra	Altai_N+EHG+Yakutia_LNBA+Russia_Srubnaya	1.18149e-19	EHG	9.55152	25.8907	0.368917	FALSE	4	FALSE	#N/A
Yukagir_Tundra	Altai_N+EHG+Yakutia_LNBA+Russia_Srubnaya	1.18149e-19	Yakutia_LNBA	3.49958	7.02833	0.497925	FALSE	4	FALSE	#N/A
Yukagir_Tundra	Altai_N+EHG+Yakutia_LNBA+Russia_Srubnaya	1.18149e-19	Russia_Srubnaya	-5.10883	13.8495	-0.368882	FALSE	4	FALSE	#N/A
Yukagir_Tundra	Altai_N+BMAC+Cisbaikal_LNBA+Russia_Srubnaya	2.72364e-20	Altai_N	-0.273227	0.0362609	-7.53501	FALSE	4	FALSE	#N/A
Yukagir_Tundra	Altai_N+BMAC+Cisbaikal_LNBA+Russia_Srubnaya	2.72364e-20	BMAC	0.0330856	0.0660429	0.500972	FALSE	4	FALSE	#N/A
Yukagir_Tundra	Altai_N+BMAC+Cisbaikal_LNBA+Russia_Srubnaya	2.72364e-20	Cisbaikal_LNBA	1.29401	0.0243416	53.1604	FALSE	4	FALSE	#N/A
Yukagir_Tundra	Altai_N+BMAC+Cisbaikal_LNBA+Russia_Srubnaya	2.72364e-20	Russia_Srubnaya	-0.053868	0.0857997	-0.627835	FALSE	4	FALSE	#N/A
Yukagir_Tundra	Mongolia_N_North+China_YR_MN+Yakutia_LNBA+Russia_Srubnaya	1.49818e-20	Mongolia_N_North	-1.22776	0.361148	-3.39961	FALSE	4	FALSE	#N/A
Yukagir_Tundra	Mongolia_N_North+China_YR_MN+Yakutia_LNBA+Russia_Srubnaya	1.49818e-20	China_YR_MN	0.633734	0.184592	3.43317	FALSE	4	FALSE	#N/A
Yukagir_Tundra	Mongolia_N_North+China_YR_MN+Yakutia_LNBA+Russia_Srubnaya	1.49818e-20	Yakutia_LNBA	1.6599	0.229151	7.24367	FALSE	4	FALSE	#N/A
Yukagir_Tundra	Mongolia_N_North+China_YR_MN+Yakutia_LNBA+Russia_Srubnaya	1.49818e-20	Russia_Srubnaya	-0.0658682	0.0325623	-2.02284	FALSE	4	FALSE	#N/A
Yukagir_Tundra	Altai_N+Germany_EN_LBK+China_YR_MN+Russia_Srubnaya	2.19935e-23	Altai_N	-5.2137	4.46111	-1.1687	FALSE	4	FALSE	#N/A
Yukagir_Tundra	Altai_N+Germany_EN_LBK+China_YR_MN+Russia_Srubnaya	2.19935e-23	Germany_EN_LBK	-12.5096	9.90438	-1.26303	FALSE	4	FALSE	#N/A
Yukagir_Tundra	Altai_N+Germany_EN_LBK+China_YR_MN+Russia_Srubnaya	2.19935e-23	China_YR_MN	3.248	1.97057	1.64826	FALSE	4	FALSE	#N/A
Yukagir_Tundra	Altai_N+Germany_EN_LBK+China_YR_MN+Russia_Srubnaya	2.19935e-23	Russia_Srubnaya	15.4753	12.3976	1.24824	FALSE	4	FALSE	#N/A
Yukagir_Tundra	BMAC+EHG+Cisbaikal_LNBA+Russia_Srubnaya	1.4438e-23	BMAC	-0.238551	0.18346	-1.30029	FALSE	4	FALSE	#N/A
Yukagir_Tundra	BMAC+EHG+Cisbaikal_LNBA+Russia_Srubnaya	1.4438e-23	EHG	-0.438781	0.113936	-3.85111	FALSE	4	FALSE	#N/A
Yukagir_Tundra	BMAC+EHG+Cisbaikal_LNBA+Russia_Srubnaya	1.4438e-23	Cisbaikal_LNBA	1.15207	0.0189361	60.8399	FALSE	4	FALSE	#N/A
Yukagir_Tundra	BMAC+EHG+Cisbaikal_LNBA+Russia_Srubnaya	1.4438e-23	Russia_Srubnaya	0.525264	0.304466	1.7252	FALSE	4	FALSE	#N/A
Yukagir_Tundra	Tyumen_HG+Cisbaikal_LNBA+Yakutia_LNBA+Russia_Srubnaya	3.55162e-24	Tyumen_HG	-0.692062	0.44861	-1.54268	FALSE	4	FALSE	#N/A
Yukagir_Tundra	Tyumen_HG+Cisbaikal_LNBA+Yakutia_LNBA+Russia_Srubnaya	3.55162e-24	Cisbaikal_LNBA	3.68573	2.22458	1.65682	FALSE	4	FALSE	#N/A
Yukagir_Tundra	Tyumen_HG+Cisbaikal_LNBA+Yakutia_LNBA+Russia_Srubnaya	3.55162e-24	Yakutia_LNBA	-2.11324	1.8605	-1.13585	FALSE	4	FALSE	#N/A
Yukagir_Tundra	Tyumen_HG+Cisbaikal_LNBA+Yakutia_LNBA+Russia_Srubnaya	3.55162e-24	Russia_Srubnaya	0.119575	0.092971	1.28616	FALSE	4	FALSE	#N/A
Yukagir_Tundra	Germany_EN_LBK+Cisbaikal_LNBA+China_YR_MN+Russia_Srubnaya	1.31632e-24	Germany_EN_LBK	0.87902	0.215939	4.07068	FALSE	4	FALSE	#N/A
Yukagir_Tundra	Germany_EN_LBK+Cisbaikal_LNBA+China_YR_MN+Russia_Srubnaya	1.31632e-24	Cisbaikal_LNBA	1.66389	0.177069	9.39686	FALSE	4	FALSE	#N/A
Yukagir_Tundra	Germany_EN_LBK+Cisbaikal_LNBA+China_YR_MN+Russia_Srubnaya	1.31632e-24	China_YR_MN	-0.460455	0.149118	-3.08786	FALSE	4	FALSE	#N/A
Yukagir_Tundra	Germany_EN_LBK+Cisbaikal_LNBA+China_YR_MN+Russia_Srubnaya	1.31632e-24	Russia_Srubnaya	-1.08245	0.245004	-4.41812	FALSE	4	FALSE	#N/A
Yukagir_Tundra	Altai_N+Tyumen_HG+Yakutia_LNBA+Russia_Srubnaya	7.72236e-25	Altai_N	-11.3802	30.8376	-0.369037	FALSE	4	FALSE	#N/A
Yukagir_Tundra	Altai_N+Tyumen_HG+Yakutia_LNBA+Russia_Srubnaya	7.72236e-25	Tyumen_HG	10.0566	27.1204	0.370813	FALSE	4	FALSE	#N/A
Yukagir_Tundra	Altai_N+Tyumen_HG+Yakutia_LNBA+Russia_Srubnaya	7.72236e-25	Yakutia_LNBA	4.89989	10.7043	0.457749	FALSE	4	FALSE	#N/A
Yukagir_Tundra	Altai_N+Tyumen_HG+Yakutia_LNBA+Russia_Srubnaya	7.72236e-25	Russia_Srubnaya	-2.57629	6.9894	-0.3686	FALSE	4	FALSE	#N/A
Yukagir_Tundra	Altai_N+Tyumen_HG+BMAC+Russia_Srubnaya	5.43058e-26	Altai_N	2.66878	0.136365	19.5708	FALSE	4	FALSE	#N/A
Yukagir_Tundra	Altai_N+Tyumen_HG+BMAC+Russia_Srubnaya	5.43058e-26	Tyumen_HG	-2.47684	0.209938	-11.798	FALSE	4	FALSE	#N/A
Yukagir_Tundra	Altai_N+Tyumen_HG+BMAC+Russia_Srubnaya	5.43058e-26	BMAC	-0.451422	0.340274	-1.32664	FALSE	4	FALSE	#N/A
Yukagir_Tundra	Altai_N+Tyumen_HG+BMAC+Russia_Srubnaya	5.43058e-26	Russia_Srubnaya	1.25948	0.503443	2.50172	FALSE	4	FALSE	#N/A
Yukagir_Tundra	BMAC+Germany_EN_LBK+Cisbaikal_LNBA+Russia_Srubnaya	2.69694e-26	BMAC	0.273042	0.0528055	5.17071	FALSE	4	FALSE	#N/A
Yukagir_Tundra	BMAC+Germany_EN_LBK+Cisbaikal_LNBA+Russia_Srubnaya	2.69694e-26	Germany_EN_LBK	0.310493	0.0515408	6.02421	FALSE	4	FALSE	#N/A
Yukagir_Tundra	BMAC+Germany_EN_LBK+Cisbaikal_LNBA+Russia_Srubnaya	2.69694e-26	Cisbaikal_LNBA	1.1792	0.0162236	72.6841	FALSE	4	FALSE	#N/A
Yukagir_Tundra	BMAC+Germany_EN_LBK+Cisbaikal_LNBA+Russia_Srubnaya	2.69694e-26	Russia_Srubnaya	-0.762734	0.0837416	-9.10819	FALSE	4	FALSE	#N/A
Yukagir_Tundra	Altai_N+Germany_EN_LBK+Mongolia_N_North+Russia_Srubnaya	2.97325e-27	Altai_N	-6.81735	11.5116	-0.592213	FALSE	4	FALSE	#N/A
Yukagir_Tundra	Altai_N+Germany_EN_LBK+Mongolia_N_North+Russia_Srubnaya	2.97325e-27	Germany_EN_LBK	-14.7486	23.991	-0.614754	FALSE	4	FALSE	#N/A
Yukagir_Tundra	Altai_N+Germany_EN_LBK+Mongolia_N_North+Russia_Srubnaya	2.97325e-27	Mongolia_N_North	3.54023	4.50666	0.785556	FALSE	4	FALSE	#N/A
Yukagir_Tundra	Altai_N+Germany_EN_LBK+Mongolia_N_North+Russia_Srubnaya	2.97325e-27	Russia_Srubnaya	19.0257	30.9971	0.613789	FALSE	4	FALSE	#N/A
Yukagir_Tundra	BMAC+Cisbaikal_LNBA+Mongolia_N_North+Russia_Srubnaya	1.67853e-27	BMAC	0.891131	0.256816	3.46992	FALSE	4	FALSE	#N/A
Yukagir_Tundra	BMAC+Cisbaikal_LNBA+Mongolia_N_North+Russia_Srubnaya	1.67853e-27	Cisbaikal_LNBA	2.22736	0.43627	5.10545	FALSE	4	FALSE	#N/A
Yukagir_Tundra	BMAC+Cisbaikal_LNBA+Mongolia_N_North+Russia_Srubnaya	1.67853e-27	Mongolia_N_North	-0.860263	0.3454	-2.49063	FALSE	4	FALSE	#N/A
Yukagir_Tundra	BMAC+Cisbaikal_LNBA+Mongolia_N_North+Russia_Srubnaya	1.67853e-27	Russia_Srubnaya	-1.25823	0.349365	-3.60147	FALSE	4	FALSE	#N/A
Yukagir_Tundra	Cisbaikal_LNBA+Mongolia_N_North+China_YR_MN+Russia_Srubnaya	9.06369e-28	Cisbaikal_LNBA	-0.632411	1.44172	-0.438651	FALSE	4	FALSE	#N/A
Yukagir_Tundra	Cisbaikal_LNBA+Mongolia_N_North+China_YR_MN+Russia_Srubnaya	9.06369e-28	Mongolia_N_North	3.21053	2.84076	1.13017	FALSE	4	FALSE	#N/A
Yukagir_Tundra	Cisbaikal_LNBA+Mongolia_N_North+China_YR_MN+Russia_Srubnaya	9.06369e-28	China_YR_MN	-1.86333	1.74811	-1.06591	FALSE	4	FALSE	#N/A
Yukagir_Tundra	Cisbaikal_LNBA+Mongolia_N_North+China_YR_MN+Russia_Srubnaya	9.06369e-28	Russia_Srubnaya	0.285209	0.337668	0.844644	FALSE	4	FALSE	#N/A
Yukagir_Tundra	BMAC+EHG+China_YR_MN+Russia_Srubnaya	2.72374e-28	BMAC	2.84015	0.954311	2.97612	FALSE	4	FALSE	#N/A
Yukagir_Tundra	BMAC+EHG+China_YR_MN+Russia_Srubnaya	2.72374e-28	EHG	2.62537	0.678437	3.86973	FALSE	4	FALSE	#N/A
Yukagir_Tundra	BMAC+EHG+China_YR_MN+Russia_Srubnaya	2.72374e-28	China_YR_MN	1.08882	0.0736394	14.7859	FALSE	4	FALSE	#N/A
Yukagir_Tundra	BMAC+EHG+China_YR_MN+Russia_Srubnaya	2.72374e-28	Russia_Srubnaya	-5.55434	1.67112	-3.32373	FALSE	4	FALSE	#N/A
Yukagir_Tundra	Germany_EN_LBK+Cisbaikal_LNBA+Yakutia_LNBA+Russia_Srubnaya	9.38888e-30	Germany_EN_LBK	1.2354	1.112	1.11097	FALSE	4	FALSE	#N/A
Yukagir_Tundra	Germany_EN_LBK+Cisbaikal_LNBA+Yakutia_LNBA+Russia_Srubnaya	9.38888e-30	Cisbaikal_LNBA	3.33044	2.8574	1.16555	FALSE	4	FALSE	#N/A
Yukagir_Tundra	Germany_EN_LBK+Cisbaikal_LNBA+Yakutia_LNBA+Russia_Srubnaya	9.38888e-30	Yakutia_LNBA	-1.86556	2.43842	-0.765068	FALSE	4	FALSE	#N/A
Yukagir_Tundra	Germany_EN_LBK+Cisbaikal_LNBA+Yakutia_LNBA+Russia_Srubnaya	9.38888e-30	Russia_Srubnaya	-1.70029	1.53065	-1.11083	FALSE	4	FALSE	#N/A
Yukagir_Tundra	Altai_N+Germany_EN_LBK+Yakutia_LNBA+Russia_Srubnaya	3.17781e-30	Altai_N	5.61257	13.2267	0.424337	FALSE	4	FALSE	#N/A
Yukagir_Tundra	Altai_N+Germany_EN_LBK+Yakutia_LNBA+Russia_Srubnaya	3.17781e-30	Germany_EN_LBK	10.847	25.717	0.421784	FALSE	4	FALSE	#N/A
Yukagir_Tundra	Altai_N+Germany_EN_LBK+Yakutia_LNBA+Russia_Srubnaya	3.17781e-30	Yakutia_LNBA	-1.35326	5.41776	-0.249783	FALSE	4	FALSE	#N/A
Yukagir_Tundra	Altai_N+Germany_EN_LBK+Yakutia_LNBA+Russia_Srubnaya	3.17781e-30	Russia_Srubnaya	-14.1063	33.5268	-0.420747	FALSE	4	FALSE	#N/A
Yukagir_Tundra	BMAC+EHG+Yakutia_LNBA+Russia_Srubnaya	8.61788e-32	BMAC	0.93585	0.928757	1.00764	FALSE	4	FALSE	#N/A
Yukagir_Tundra	BMAC+EHG+Yakutia_LNBA+Russia_Srubnaya	8.61788e-32	EHG	0.799643	0.669815	1.19383	FALSE	4	FALSE	#N/A
Yukagir_Tundra	BMAC+EHG+Yakutia_LNBA+Russia_Srubnaya	8.61788e-32	Yakutia_LNBA	0.975185	0.043662	22.3349	FALSE	4	FALSE	#N/A
Yukagir_Tundra	BMAC+EHG+Yakutia_LNBA+Russia_Srubnaya	8.61788e-32	Russia_Srubnaya	-1.71068	1.63512	-1.04621	FALSE	4	FALSE	#N/A
Yukagir_Tundra	Tyumen_HG+BMAC+Cisbaikal_LNBA+Russia_Srubnaya	1.37615e-32	Tyumen_HG	-0.155949	0.0454415	-3.43185	FALSE	4	FALSE	#N/A
Yukagir_Tundra	Tyumen_HG+BMAC+Cisbaikal_LNBA+Russia_Srubnaya	1.37615e-32	BMAC	0.10139	0.106256	0.954204	FALSE	4	FALSE	#N/A
Yukagir_Tundra	Tyumen_HG+BMAC+Cisbaikal_LNBA+Russia_Srubnaya	1.37615e-32	Cisbaikal_LNBA	1.16608	0.0150819	77.3162	FALSE	4	FALSE	#N/A
Yukagir_Tundra	Tyumen_HG+BMAC+Cisbaikal_LNBA+Russia_Srubnaya	1.37615e-32	Russia_Srubnaya	-0.111518	0.153605	-0.726005	FALSE	4	FALSE	#N/A
Yukagir_Tundra	BMAC+EHG+Mongolia_N_North+Russia_Srubnaya	8.30541e-33	BMAC	2.70458	1.86397	1.45098	FALSE	4	FALSE	#N/A
Yukagir_Tundra	BMAC+EHG+Mongolia_N_North+Russia_Srubnaya	8.30541e-33	EHG	2.32081	1.35787	1.70915	FALSE	4	FALSE	#N/A
Yukagir_Tundra	BMAC+EHG+Mongolia_N_North+Russia_Srubnaya	8.30541e-33	Mongolia_N_North	0.989983	0.0904629	10.9435	FALSE	4	FALSE	#N/A
Yukagir_Tundra	BMAC+EHG+Mongolia_N_North+Russia_Srubnaya	8.30541e-33	Russia_Srubnaya	-5.01537	3.29346	-1.52283	FALSE	4	FALSE	#N/A
Yukagir_Tundra	EHG+China_YR_MN+Yakutia_LNBA+Russia_Srubnaya	8.77516e-34	EHG	0.186197	0.0406965	4.57525	FALSE	4	FALSE	#N/A
Yukagir_Tundra	EHG+China_YR_MN+Yakutia_LNBA+Russia_Srubnaya	8.77516e-34	China_YR_MN	0.181998	0.0502988	3.61834	FALSE	4	FALSE	#N/A
Yukagir_Tundra	EHG+China_YR_MN+Yakutia_LNBA+Russia_Srubnaya	8.77516e-34	Yakutia_LNBA	0.772124	0.0516412	14.9517	FALSE	4	FALSE	#N/A
Yukagir_Tundra	EHG+China_YR_MN+Yakutia_LNBA+Russia_Srubnaya	8.77516e-34	Russia_Srubnaya	-0.140319	0.0361958	-3.87666	FALSE	4	FALSE	#N/A
Yukagir_Tundra	BMAC+Mongolia_N_North+Yakutia_LNBA+Russia_Srubnaya	5.1854e-34	BMAC	0.167059	0.147826	1.1301	FALSE	4	FALSE	#N/A
Yukagir_Tundra	BMAC+Mongolia_N_North+Yakutia_LNBA+Russia_Srubnaya	5.1854e-34	Mongolia_N_North	-0.791786	0.394716	-2.00596	FALSE	4	FALSE	#N/A
Yukagir_Tundra	BMAC+Mongolia_N_North+Yakutia_LNBA+Russia_Srubnaya	5.1854e-34	Yakutia_LNBA	1.80559	0.422563	4.27294	FALSE	4	FALSE	#N/A
Yukagir_Tundra	BMAC+Mongolia_N_North+Yakutia_LNBA+Russia_Srubnaya	5.1854e-34	Russia_Srubnaya	-0.18086	0.177949	-1.01636	FALSE	4	FALSE	#N/A
Yukagir_Tundra	Tyumen_HG+Mongolia_N_North+Yakutia_LNBA+Russia_Srubnaya	1.57387e-34	Tyumen_HG	-0.0592353	0.086888	-0.681743	FALSE	4	FALSE	#N/A
Yukagir_Tundra	Tyumen_HG+Mongolia_N_North+Yakutia_LNBA+Russia_Srubnaya	1.57387e-34	Mongolia_N_North	-0.747349	0.477433	-1.56535	FALSE	4	FALSE	#N/A
Yukagir_Tundra	Tyumen_HG+Mongolia_N_North+Yakutia_LNBA+Russia_Srubnaya	1.57387e-34	Yakutia_LNBA	1.75055	0.508088	3.44536	FALSE	4	FALSE	#N/A
Yukagir_Tundra	Tyumen_HG+Mongolia_N_North+Yakutia_LNBA+Russia_Srubnaya	1.57387e-34	Russia_Srubnaya	0.0560352	0.0570321	0.982519	FALSE	4	FALSE	#N/A
Yukagir_Tundra	Cisbaikal_LNBA+Mongolia_N_North+Yakutia_LNBA+Russia_Srubnaya	1.23604e-34	Cisbaikal_LNBA	0.130117	0.288056	0.451706	FALSE	4	FALSE	#N/A
Yukagir_Tundra	Cisbaikal_LNBA+Mongolia_N_North+Yakutia_LNBA+Russia_Srubnaya	1.23604e-34	Mongolia_N_North	-0.327388	0.234295	-1.39733	FALSE	4	FALSE	#N/A
Yukagir_Tundra	Cisbaikal_LNBA+Mongolia_N_North+Yakutia_LNBA+Russia_Srubnaya	1.23604e-34	Yakutia_LNBA	1.20021	0.465756	2.5769	FALSE	4	FALSE	#N/A
Yukagir_Tundra	Cisbaikal_LNBA+Mongolia_N_North+Yakutia_LNBA+Russia_Srubnaya	1.23604e-34	Russia_Srubnaya	-0.00293712	0.027821	-0.105572	FALSE	4	FALSE	#N/A
Yukagir_Tundra	Germany_EN_LBK+Mongolia_N_North+Yakutia_LNBA+Russia_Srubnaya	1.06205e-34	Germany_EN_LBK	0.115539	0.203405	0.568026	FALSE	4	FALSE	#N/A
Yukagir_Tundra	Germany_EN_LBK+Mongolia_N_North+Yakutia_LNBA+Russia_Srubnaya	1.06205e-34	Mongolia_N_North	-0.702209	0.481753	-1.45761	FALSE	4	FALSE	#N/A
Yukagir_Tundra	Germany_EN_LBK+Mongolia_N_North+Yakutia_LNBA+Russia_Srubnaya	1.06205e-34	Yakutia_LNBA	1.69896	0.508596	3.34049	FALSE	4	FALSE	#N/A
Yukagir_Tundra	Germany_EN_LBK+Mongolia_N_North+Yakutia_LNBA+Russia_Srubnaya	1.06205e-34	Russia_Srubnaya	-0.112291	0.231397	-0.485276	FALSE	4	FALSE	#N/A
Yukagir_Tundra	EHG+Mongolia_N_North+Yakutia_LNBA+Russia_Srubnaya	9.16257e-35	EHG	-0.0408162	0.130877	-0.311866	FALSE	4	FALSE	#N/A
Yukagir_Tundra	EHG+Mongolia_N_North+Yakutia_LNBA+Russia_Srubnaya	9.16257e-35	Mongolia_N_North	-0.633723	0.462638	-1.3698	FALSE	4	FALSE	#N/A
Yukagir_Tundra	EHG+Mongolia_N_North+Yakutia_LNBA+Russia_Srubnaya	9.16257e-35	Yakutia_LNBA	1.62557	0.492442	3.30104	FALSE	4	FALSE	#N/A
Yukagir_Tundra	EHG+Mongolia_N_North+Yakutia_LNBA+Russia_Srubnaya	9.16257e-35	Russia_Srubnaya	0.0489698	0.100823	0.485703	FALSE	4	FALSE	#N/A
Yukagir_Tundra	Altai_N+Mongolia_N_North+Yakutia_LNBA+Russia_Srubnaya	4.76298e-35	Altai_N	-0.00114976	0.0602402	-0.0190863	FALSE	4	FALSE	#N/A
Yukagir_Tundra	Altai_N+Mongolia_N_North+Yakutia_LNBA+Russia_Srubnaya	4.76298e-35	Mongolia_N_North	-0.523098	0.302534	-1.72906	FALSE	4	FALSE	#N/A
Yukagir_Tundra	Altai_N+Mongolia_N_North+Yakutia_LNBA+Russia_Srubnaya	4.76298e-35	Yakutia_LNBA	1.50616	0.339384	4.43793	FALSE	4	FALSE	#N/A
Yukagir_Tundra	Altai_N+Mongolia_N_North+Yakutia_LNBA+Russia_Srubnaya	4.76298e-35	Russia_Srubnaya	0.0180863	0.0222262	0.813736	FALSE	4	FALSE	#N/A
Yukagir_Tundra	BMAC+Cisbaikal_LNBA+Yakutia_LNBA+Russia_Srubnaya	4.51087e-35	BMAC	0.886393	0.763503	1.16096	FALSE	4	FALSE	#N/A
Yukagir_Tundra	BMAC+Cisbaikal_LNBA+Yakutia_LNBA+Russia_Srubnaya	4.51087e-35	Cisbaikal_LNBA	2.74353	2.3004	1.19263	FALSE	4	FALSE	#N/A
Yukagir_Tundra	BMAC+Cisbaikal_LNBA+Yakutia_LNBA+Russia_Srubnaya	4.51087e-35	Yakutia_LNBA	-1.32758	1.9325	-0.686976	FALSE	4	FALSE	#N/A
Yukagir_Tundra	BMAC+Cisbaikal_LNBA+Yakutia_LNBA+Russia_Srubnaya	4.51087e-35	Russia_Srubnaya	-1.30234	1.13152	-1.15097	FALSE	4	FALSE	#N/A
Yukagir_Tundra	BMAC+Cisbaikal_LNBA+China_YR_MN+Russia_Srubnaya	2.01426e-35	BMAC	0.461315	0.0795078	5.80213	FALSE	4	FALSE	#N/A
Yukagir_Tundra	BMAC+Cisbaikal_LNBA+China_YR_MN+Russia_Srubnaya	2.01426e-35	Cisbaikal_LNBA	1.33831	0.0747516	17.9034	FALSE	4	FALSE	#N/A
Yukagir_Tundra	BMAC+Cisbaikal_LNBA+China_YR_MN+Russia_Srubnaya	2.01426e-35	China_YR_MN	-0.15651	0.0612791	-2.55404	FALSE	4	FALSE	#N/A
Yukagir_Tundra	BMAC+Cisbaikal_LNBA+China_YR_MN+Russia_Srubnaya	2.01426e-35	Russia_Srubnaya	-0.643113	0.0988159	-6.50819	FALSE	4	FALSE	#N/A
Yukagir_Tundra	Tyumen_HG+China_YR_MN+Yakutia_LNBA+Russia_Srubnaya	2.1478e-36	Tyumen_HG	0.105841	0.0224749	4.70928	FALSE	4	FALSE	#N/A
Yukagir_Tundra	Tyumen_HG+China_YR_MN+Yakutia_LNBA+Russia_Srubnaya	2.1478e-36	China_YR_MN	0.166259	0.0526633	3.15702	FALSE	4	FALSE	#N/A
Yukagir_Tundra	Tyumen_HG+China_YR_MN+Yakutia_LNBA+Russia_Srubnaya	2.1478e-36	Yakutia_LNBA	0.791187	0.0534972	14.7893	FALSE	4	FALSE	#N/A
Yukagir_Tundra	Tyumen_HG+China_YR_MN+Yakutia_LNBA+Russia_Srubnaya	2.1478e-36	Russia_Srubnaya	-0.063287	0.0200961	-3.14922	FALSE	4	FALSE	#N/A
Yukagir_Tundra	Germany_EN_LBK+China_YR_MN+Yakutia_LNBA+Russia_Srubnaya	1.22242e-37	Germany_EN_LBK	-0.225595	0.075144	-3.00217	FALSE	4	FALSE	#N/A
Yukagir_Tundra	Germany_EN_LBK+China_YR_MN+Yakutia_LNBA+Russia_Srubnaya	1.22242e-37	China_YR_MN	0.171223	0.0722761	2.36902	FALSE	4	FALSE	#N/A
Yukagir_Tundra	Germany_EN_LBK+China_YR_MN+Yakutia_LNBA+Russia_Srubnaya	1.22242e-37	Yakutia_LNBA	0.794371	0.0737792	10.7669	FALSE	4	FALSE	#N/A
Yukagir_Tundra	Germany_EN_LBK+China_YR_MN+Yakutia_LNBA+Russia_Srubnaya	1.22242e-37	Russia_Srubnaya	0.260001	0.0795457	3.26857	FALSE	4	FALSE	#N/A
Yukagir_Tundra	Cisbaikal_LNBA+China_YR_MN+Yakutia_LNBA+Russia_Srubnaya	1.71883e-38	Cisbaikal_LNBA	0.207564	0.153677	1.35065	FALSE	4	FALSE	#N/A
Yukagir_Tundra	Cisbaikal_LNBA+China_YR_MN+Yakutia_LNBA+Russia_Srubnaya	1.71883e-38	China_YR_MN	0.00914813	0.0402979	0.227013	FALSE	4	FALSE	#N/A
Yukagir_Tundra	Cisbaikal_LNBA+China_YR_MN+Yakutia_LNBA+Russia_Srubnaya	1.71883e-38	Yakutia_LNBA	0.789282	0.14511	5.43921	FALSE	4	FALSE	#N/A
Yukagir_Tundra	Cisbaikal_LNBA+China_YR_MN+Yakutia_LNBA+Russia_Srubnaya	1.71883e-38	Russia_Srubnaya	-0.00599446	0.0162403	-0.36911	FALSE	4	FALSE	#N/A
Yukagir_Tundra	Altai_N+China_YR_MN+Yakutia_LNBA+Russia_Srubnaya	1.27462e-38	Altai_N	0.0888401	0.0201093	4.41786	FALSE	4	FALSE	#N/A
Yukagir_Tundra	Altai_N+China_YR_MN+Yakutia_LNBA+Russia_Srubnaya	1.27462e-38	China_YR_MN	0.0999801	0.0456379	2.19073	FALSE	4	FALSE	#N/A
Yukagir_Tundra	Altai_N+China_YR_MN+Yakutia_LNBA+Russia_Srubnaya	1.27462e-38	Yakutia_LNBA	0.826704	0.0486701	16.9859	FALSE	4	FALSE	#N/A
Yukagir_Tundra	Altai_N+China_YR_MN+Yakutia_LNBA+Russia_Srubnaya	1.27462e-38	Russia_Srubnaya	-0.0155245	0.0118515	-1.30991	FALSE	4	FALSE	#N/A
Yukagir_Tundra	BMAC+Germany_EN_LBK+Yakutia_LNBA+Russia_Srubnaya	2.36172e-40	BMAC	-0.0655328	0.0389112	-1.68416	FALSE	4	FALSE	#N/A
Yukagir_Tundra	BMAC+Germany_EN_LBK+Yakutia_LNBA+Russia_Srubnaya	2.36172e-40	Germany_EN_LBK	-0.109825	0.0463778	-2.36805	FALSE	4	FALSE	#N/A
Yukagir_Tundra	BMAC+Germany_EN_LBK+Yakutia_LNBA+Russia_Srubnaya	2.36172e-40	Yakutia_LNBA	0.95153	0.0116526	81.6583	FALSE	4	FALSE	#N/A
Yukagir_Tundra	BMAC+Germany_EN_LBK+Yakutia_LNBA+Russia_Srubnaya	2.36172e-40	Russia_Srubnaya	0.223828	0.071333	3.13779	FALSE	4	FALSE	#N/A
Yukagir_Tundra	Altai_N+BMAC+Yakutia_LNBA+Russia_Srubnaya	1.66103e-40	Altai_N	0.0717046	0.0301957	2.37467	FALSE	4	FALSE	#N/A
Yukagir_Tundra	Altai_N+BMAC+Yakutia_LNBA+Russia_Srubnaya	1.66103e-40	BMAC	-0.0015976	0.0551942	-0.0289451	FALSE	4	FALSE	#N/A
Yukagir_Tundra	Altai_N+BMAC+Yakutia_LNBA+Russia_Srubnaya	1.66103e-40	Yakutia_LNBA	0.927374	0.0161357	57.4735	FALSE	4	FALSE	#N/A
Yukagir_Tundra	Altai_N+BMAC+Yakutia_LNBA+Russia_Srubnaya	1.66103e-40	Russia_Srubnaya	0.00251914	0.0734108	0.0343156	FALSE	4	FALSE	#N/A
Yukagir_Tundra	Tyumen_HG+BMAC+Yakutia_LNBA+Russia_Srubnaya	1.57959e-40	Tyumen_HG	0.0742373	0.0373464	1.9878	FALSE	4	FALSE	#N/A
Yukagir_Tundra	Tyumen_HG+BMAC+Yakutia_LNBA+Russia_Srubnaya	1.57959e-40	BMAC	0.0299559	0.0761123	0.393575	FALSE	4	FALSE	#N/A
Yukagir_Tundra	Tyumen_HG+BMAC+Yakutia_LNBA+Russia_Srubnaya	1.57959e-40	Yakutia_LNBA	0.955912	0.010148	94.1974	FALSE	4	FALSE	#N/A
Yukagir_Tundra	Tyumen_HG+BMAC+Yakutia_LNBA+Russia_Srubnaya	1.57959e-40	Russia_Srubnaya	-0.0601056	0.112557	-0.534001	FALSE	4	FALSE	#N/A
Yukagir_Tundra	BMAC+Mongolia_N_North+China_YR_MN+Russia_Srubnaya	5.62575e-41	BMAC	-0.277206	0.0966531	-2.86805	FALSE	4	FALSE	#N/A
Yukagir_Tundra	BMAC+Mongolia_N_North+China_YR_MN+Russia_Srubnaya	5.62575e-41	Mongolia_N_North	1.6022	0.172199	9.30432	FALSE	4	FALSE	#N/A
Yukagir_Tundra	BMAC+Mongolia_N_North+China_YR_MN+Russia_Srubnaya	5.62575e-41	China_YR_MN	-0.809831	0.188365	-4.29927	FALSE	4	FALSE	#N/A
Yukagir_Tundra	BMAC+Mongolia_N_North+China_YR_MN+Russia_Srubnaya	5.62575e-41	Russia_Srubnaya	0.484838	0.105907	4.57798	FALSE	4	FALSE	#N/A
Yukagir_Tundra	BMAC+China_YR_MN+Yakutia_LNBA+Russia_Srubnaya	1.87198e-41	BMAC	-0.111668	0.0461678	-2.41874	FALSE	4	FALSE	#N/A
Yukagir_Tundra	BMAC+China_YR_MN+Yakutia_LNBA+Russia_Srubnaya	1.87198e-41	China_YR_MN	0.0850236	0.0517765	1.64213	FALSE	4	FALSE	#N/A
Yukagir_Tundra	BMAC+China_YR_MN+Yakutia_LNBA+Russia_Srubnaya	1.87198e-41	Yakutia_LNBA	0.877949	0.0522681	16.797	FALSE	4	FALSE	#N/A
Yukagir_Tundra	BMAC+China_YR_MN+Yakutia_LNBA+Russia_Srubnaya	1.87198e-41	Russia_Srubnaya	0.148695	0.0520954	2.85428	FALSE	4	FALSE	#N/A
Yukagir_Tundra	EHG+Mongolia_N_North+China_YR_MN+Russia_Srubnaya	4.83344e-43	EHG	0.0766211	0.156554	0.489422	FALSE	4	FALSE	#N/A
Yukagir_Tundra	EHG+Mongolia_N_North+China_YR_MN+Russia_Srubnaya	4.83344e-43	Mongolia_N_North	1.7116	0.385504	4.4399	FALSE	4	FALSE	#N/A
Yukagir_Tundra	EHG+Mongolia_N_North+China_YR_MN+Russia_Srubnaya	4.83344e-43	China_YR_MN	-0.900838	0.415005	-2.17067	FALSE	4	FALSE	#N/A
Yukagir_Tundra	EHG+Mongolia_N_North+China_YR_MN+Russia_Srubnaya	4.83344e-43	Russia_Srubnaya	0.112619	0.181211	0.621481	FALSE	4	FALSE	#N/A
Yukagir_Tundra	Tyumen_HG+Mongolia_N_North+China_YR_MN+Russia_Srubnaya	3.31797e-43	Tyumen_HG	0.0458884	0.0926109	0.495497	FALSE	4	FALSE	#N/A
Yukagir_Tundra	Tyumen_HG+Mongolia_N_North+China_YR_MN+Russia_Srubnaya	3.31797e-43	Mongolia_N_North	1.71583	0.374574	4.58076	FALSE	4	FALSE	#N/A
Yukagir_Tundra	Tyumen_HG+Mongolia_N_North+China_YR_MN+Russia_Srubnaya	3.31797e-43	China_YR_MN	-0.905403	0.403747	-2.2425	FALSE	4	FALSE	#N/A
Yukagir_Tundra	Tyumen_HG+Mongolia_N_North+China_YR_MN+Russia_Srubnaya	3.31797e-43	Russia_Srubnaya	0.143682	0.118076	1.21686	FALSE	4	FALSE	#N/A
Yukagir_Tundra	Altai_N+Mongolia_N_North+China_YR_MN+Russia_Srubnaya	2.9312e-43	Altai_N	0.0452476	0.0628297	0.720163	FALSE	4	FALSE	#N/A
Yukagir_Tundra	Altai_N+Mongolia_N_North+China_YR_MN+Russia_Srubnaya	2.9312e-43	Mongolia_N_North	1.73195	0.271176	6.38679	FALSE	4	FALSE	#N/A
Yukagir_Tundra	Altai_N+Mongolia_N_North+China_YR_MN+Russia_Srubnaya	2.9312e-43	China_YR_MN	-0.939534	0.277833	-3.38165	FALSE	4	FALSE	#N/A
Yukagir_Tundra	Altai_N+Mongolia_N_North+China_YR_MN+Russia_Srubnaya	2.9312e-43	Russia_Srubnaya	0.16234	0.0597259	2.71808	FALSE	4	FALSE	#N/A
Yukagir_Tundra	Germany_EN_LBK+Mongolia_N_North+China_YR_MN+Russia_Srubnaya	2.08172e-43	Germany_EN_LBK	0.0683384	0.364165	0.187658	FALSE	4	FALSE	#N/A
Yukagir_Tundra	Germany_EN_LBK+Mongolia_N_North+China_YR_MN+Russia_Srubnaya	2.08172e-43	Mongolia_N_North	1.95406	0.627532	3.11388	FALSE	4	FALSE	#N/A
Yukagir_Tundra	Germany_EN_LBK+Mongolia_N_North+China_YR_MN+Russia_Srubnaya	2.08172e-43	China_YR_MN	-1.1576	0.678806	-1.70535	FALSE	4	FALSE	#N/A
Yukagir_Tundra	Germany_EN_LBK+Mongolia_N_North+China_YR_MN+Russia_Srubnaya	2.08172e-43	Russia_Srubnaya	0.135207	0.319156	0.423641	FALSE	4	FALSE	#N/A
Yukagir_Tundra	BMAC+Germany_EN_LBK+Mongolia_N_North+Russia_Srubnaya	8.93139e-46	BMAC	-0.294948	0.0610657	-4.83001	FALSE	4	FALSE	#N/A
Yukagir_Tundra	BMAC+Germany_EN_LBK+Mongolia_N_North+Russia_Srubnaya	8.93139e-46	Germany_EN_LBK	-0.4015	0.0645538	-6.21961	FALSE	4	FALSE	#N/A
Yukagir_Tundra	BMAC+Germany_EN_LBK+Mongolia_N_North+Russia_Srubnaya	8.93139e-46	Mongolia_N_North	0.850924	0.0128029	66.4634	FALSE	4	FALSE	#N/A
Yukagir_Tundra	BMAC+Germany_EN_LBK+Mongolia_N_North+Russia_Srubnaya	8.93139e-46	Russia_Srubnaya	0.845523	0.0943329	8.96318	FALSE	4	FALSE	#N/A
Yukagir_Tundra	Tyumen_HG+BMAC+China_YR_MN+Russia_Srubnaya	8.39792e-53	Tyumen_HG	1.57562	0.469821	3.35365	FALSE	4	FALSE	#N/A
Yukagir_Tundra	Tyumen_HG+BMAC+China_YR_MN+Russia_Srubnaya	8.39792e-53	BMAC	2.67244	1.08005	2.47435	FALSE	4	FALSE	#N/A
Yukagir_Tundra	Tyumen_HG+BMAC+China_YR_MN+Russia_Srubnaya	8.39792e-53	China_YR_MN	1.09897	0.0852037	12.8981	FALSE	4	FALSE	#N/A
Yukagir_Tundra	Tyumen_HG+BMAC+China_YR_MN+Russia_Srubnaya	8.39792e-53	Russia_Srubnaya	-4.34702	1.61765	-2.68725	FALSE	4	FALSE	#N/A
Yukagir_Tundra	BMAC+Germany_EN_LBK+China_YR_MN+Russia_Srubnaya	1.04175e-56	BMAC	-0.338664	0.104189	-3.25048	FALSE	4	FALSE	#N/A
Yukagir_Tundra	BMAC+Germany_EN_LBK+China_YR_MN+Russia_Srubnaya	1.04175e-56	Germany_EN_LBK	-1.03585	0.12152	-8.52414	FALSE	4	FALSE	#N/A
Yukagir_Tundra	BMAC+Germany_EN_LBK+China_YR_MN+Russia_Srubnaya	1.04175e-56	China_YR_MN	0.916145	0.0201202	45.5336	FALSE	4	FALSE	#N/A
Yukagir_Tundra	BMAC+Germany_EN_LBK+China_YR_MN+Russia_Srubnaya	1.04175e-56	Russia_Srubnaya	1.45837	0.122115	11.9426	FALSE	4	FALSE	#N/A
Yukagir_Tundra	Tyumen_HG+BMAC+Mongolia_N_North+Russia_Srubnaya	5.06716e-60	Tyumen_HG	1.54298	5.01476	0.307688	FALSE	4	FALSE	#N/A
Yukagir_Tundra	Tyumen_HG+BMAC+Mongolia_N_North+Russia_Srubnaya	5.06716e-60	BMAC	2.93357	11.3551	0.258349	FALSE	4	FALSE	#N/A
Yukagir_Tundra	Tyumen_HG+BMAC+Mongolia_N_North+Russia_Srubnaya	5.06716e-60	Mongolia_N_North	1.0396	0.629664	1.65105	FALSE	4	FALSE	#N/A
Yukagir_Tundra	Tyumen_HG+BMAC+Mongolia_N_North+Russia_Srubnaya	5.06716e-60	Russia_Srubnaya	-4.51616	16.9972	-0.2657	FALSE	4	FALSE	#N/A
Yukagir_Tundra	Altai_N+BMAC+Mongolia_N_North+Russia_Srubnaya	7.92793e-63	Altai_N	0.0361711	0.0845775	0.427667	FALSE	4	FALSE	#N/A
Yukagir_Tundra	Altai_N+BMAC+Mongolia_N_North+Russia_Srubnaya	7.92793e-63	BMAC	-0.352863	0.208062	-1.69595	FALSE	4	FALSE	#N/A
Yukagir_Tundra	Altai_N+BMAC+Mongolia_N_North+Russia_Srubnaya	7.92793e-63	Mongolia_N_North	0.857873	0.022545	38.0516	FALSE	4	FALSE	#N/A
Yukagir_Tundra	Altai_N+BMAC+Mongolia_N_North+Russia_Srubnaya	7.92793e-63	Russia_Srubnaya	0.458819	0.273775	1.6759	FALSE	4	FALSE	#N/A
Yukagir_Tundra	Altai_N+BMAC+China_YR_MN+Russia_Srubnaya	1.67474e-75	Altai_N	1.53558	0.695122	2.20908	FALSE	4	FALSE	#N/A
Yukagir_Tundra	Altai_N+BMAC+China_YR_MN+Russia_Srubnaya	1.67474e-75	BMAC	2.74365	1.77965	1.54168	FALSE	4	FALSE	#N/A
Yukagir_Tundra	Altai_N+BMAC+China_YR_MN+Russia_Srubnaya	1.67474e-75	China_YR_MN	0.596432	0.118846	5.01852	FALSE	4	FALSE	#N/A
Yukagir_Tundra	Altai_N+BMAC+China_YR_MN+Russia_Srubnaya	1.67474e-75	Russia_Srubnaya	-3.87566	2.36534	-1.63852	FALSE	4	FALSE	#N/A
Yukagir_Tundra	Tyumen_HG+BMAC+Germany_EN_LBK+Cisbaikal_LNBA+Russia_Srubnaya	0.46205	Tyumen_HG	-3.37987	2.76712	-1.22144	FALSE	5	FALSE	#N/A
Yukagir_Tundra	Tyumen_HG+BMAC+Germany_EN_LBK+Cisbaikal_LNBA+Russia_Srubnaya	0.46205	BMAC	-2.3689	2.09	-1.13345	FALSE	5	FALSE	#N/A
Yukagir_Tundra	Tyumen_HG+BMAC+Germany_EN_LBK+Cisbaikal_LNBA+Russia_Srubnaya	0.46205	Germany_EN_LBK	-5.24926	4.4819	-1.17121	FALSE	5	FALSE	#N/A
Yukagir_Tundra	Tyumen_HG+BMAC+Germany_EN_LBK+Cisbaikal_LNBA+Russia_Srubnaya	0.46205	Cisbaikal_LNBA	1.26771	0.157708	8.03834	FALSE	5	FALSE	#N/A
Yukagir_Tundra	Tyumen_HG+BMAC+Germany_EN_LBK+Cisbaikal_LNBA+Russia_Srubnaya	0.46205	Russia_Srubnaya	10.7303	9.19173	1.16739	FALSE	5	FALSE	#N/A
Yukagir_Tundra	Tyumen_HG+BMAC+Germany_EN_LBK+Hungary_EN_HG_Koros+Russia_Srubnaya	0.321592	Tyumen_HG	-121.098	761.516	-0.159022	FALSE	5	FALSE	#N/A
Yukagir_Tundra	Tyumen_HG+BMAC+Germany_EN_LBK+Hungary_EN_HG_Koros+Russia_Srubnaya	0.321592	BMAC	-39.7715	271.473	-0.146503	FALSE	5	FALSE	#N/A
Yukagir_Tundra	Tyumen_HG+BMAC+Germany_EN_LBK+Hungary_EN_HG_Koros+Russia_Srubnaya	0.321592	Germany_EN_LBK	-245.754	1514.15	-0.162304	FALSE	5	FALSE	#N/A
Yukagir_Tundra	Tyumen_HG+BMAC+Germany_EN_LBK+Hungary_EN_HG_Koros+Russia_Srubnaya	0.321592	Hungary_EN_HG_Koros	121.208	706.864	0.171472	FALSE	5	FALSE	#N/A
Yukagir_Tundra	Tyumen_HG+BMAC+Germany_EN_LBK+Hungary_EN_HG_Koros+Russia_Srubnaya	0.321592	Russia_Srubnaya	286.416	1842.68	0.155434	FALSE	5	FALSE	#N/A
Yukagir_Tundra	BMAC+Hungary_EN_HG_Koros+Cisbaikal_LNBA+Mongolia_N_North+Russia_Srubnaya	0.313326	BMAC	51.1313	4482.09	0.0114079	FALSE	5	FALSE	#N/A
Yukagir_Tundra	BMAC+Hungary_EN_HG_Koros+Cisbaikal_LNBA+Mongolia_N_North+Russia_Srubnaya	0.313326	Hungary_EN_HG_Koros	72.1592	6368.68	0.0113303	FALSE	5	FALSE	#N/A
Yukagir_Tundra	BMAC+Hungary_EN_HG_Koros+Cisbaikal_LNBA+Mongolia_N_North+Russia_Srubnaya	0.313326	Cisbaikal_LNBA	59.322	5150.66	0.0115174	FALSE	5	FALSE	#N/A
Yukagir_Tundra	BMAC+Hungary_EN_HG_Koros+Cisbaikal_LNBA+Mongolia_N_North+Russia_Srubnaya	0.313326	Mongolia_N_North	-48.5472	4297.14	-0.0112976	FALSE	5	FALSE	#N/A
Yukagir_Tundra	BMAC+Hungary_EN_HG_Koros+Cisbaikal_LNBA+Mongolia_N_North+Russia_Srubnaya	0.313326	Russia_Srubnaya	-133.065	11704.2	-0.0113691	FALSE	5	FALSE	#N/A
Yukagir_Tundra	Tyumen_HG+Germany_EN_LBK+Hungary_EN_HG_Koros+China_YR_MN+Russia_Srubnaya	0.277822	Tyumen_HG	6.72875	6.15883	1.09254	FALSE	5	FALSE	#N/A
Yukagir_Tundra	Tyumen_HG+Germany_EN_LBK+Hungary_EN_HG_Koros+China_YR_MN+Russia_Srubnaya	0.277822	Germany_EN_LBK	14.833	14.326	1.03539	FALSE	5	FALSE	#N/A
Yukagir_Tundra	Tyumen_HG+Germany_EN_LBK+Hungary_EN_HG_Koros+China_YR_MN+Russia_Srubnaya	0.277822	Hungary_EN_HG_Koros	-10.7695	10.166	-1.05936	FALSE	5	FALSE	#N/A
Yukagir_Tundra	Tyumen_HG+Germany_EN_LBK+Hungary_EN_HG_Koros+China_YR_MN+Russia_Srubnaya	0.277822	China_YR_MN	1.09367	0.278665	3.92468	FALSE	5	FALSE	#N/A
Yukagir_Tundra	Tyumen_HG+Germany_EN_LBK+Hungary_EN_HG_Koros+China_YR_MN+Russia_Srubnaya	0.277822	Russia_Srubnaya	-10.8859	10.7279	-1.01473	FALSE	5	FALSE	#N/A
Yukagir_Tundra	Tyumen_HG+Germany_EN_LBK+Hungary_EN_HG_Koros+EHG+Russia_Srubnaya	0.225697	Tyumen_HG	193.665	42722.8	0.00453306	FALSE	5	FALSE	#N/A
Yukagir_Tundra	Tyumen_HG+Germany_EN_LBK+Hungary_EN_HG_Koros+EHG+Russia_Srubnaya	0.225697	Germany_EN_LBK	322.6	76445.7	0.00421999	FALSE	5	FALSE	#N/A
Yukagir_Tundra	Tyumen_HG+Germany_EN_LBK+Hungary_EN_HG_Koros+EHG+Russia_Srubnaya	0.225697	Hungary_EN_HG_Koros	-196.419	48164.5	-0.00407809	FALSE	5	FALSE	#N/A
Yukagir_Tundra	Tyumen_HG+Germany_EN_LBK+Hungary_EN_HG_Koros+EHG+Russia_Srubnaya	0.225697	EHG	-76.7868	13835.9	-0.00554981	FALSE	5	FALSE	#N/A
Yukagir_Tundra	Tyumen_HG+Germany_EN_LBK+Hungary_EN_HG_Koros+EHG+Russia_Srubnaya	0.225697	Russia_Srubnaya	-242.059	57192.2	-0.00423237	FALSE	5	FALSE	#N/A
Yukagir_Tundra	Altai_N+Tyumen_HG+Germany_EN_LBK+Hungary_EN_HG_Koros+Russia_Srubnaya	0.2106	Altai_N	2.05258	1.48074	1.38618	FALSE	5	FALSE	#N/A
Yukagir_Tundra	Altai_N+Tyumen_HG+Germany_EN_LBK+Hungary_EN_HG_Koros+Russia_Srubnaya	0.2106	Tyumen_HG	-17.7605	25.2082	-0.704551	FALSE	5	FALSE	#N/A
Yukagir_Tundra	Altai_N+Tyumen_HG+Germany_EN_LBK+Hungary_EN_HG_Koros+Russia_Srubnaya	0.2106	Germany_EN_LBK	-37.2387	58.1522	-0.640366	FALSE	5	FALSE	#N/A
Yukagir_Tundra	Altai_N+Tyumen_HG+Germany_EN_LBK+Hungary_EN_HG_Koros+Russia_Srubnaya	0.2106	Hungary_EN_HG_Koros	25.6824	40.0569	0.641148	FALSE	5	FALSE	#N/A
Yukagir_Tundra	Altai_N+Tyumen_HG+Germany_EN_LBK+Hungary_EN_HG_Koros+Russia_Srubnaya	0.2106	Russia_Srubnaya	28.2642	43.867	0.644316	FALSE	5	FALSE	#N/A
Yukagir_Tundra	Tyumen_HG+BMAC+Germany_EN_LBK+EHG+Russia_Srubnaya	0.208741	Tyumen_HG	43.9173	38.471	1.14157	FALSE	5	FALSE	#N/A
Yukagir_Tundra	Tyumen_HG+BMAC+Germany_EN_LBK+EHG+Russia_Srubnaya	0.208741	BMAC	13.4131	18.2481	0.73504	FALSE	5	FALSE	#N/A
Yukagir_Tundra	Tyumen_HG+BMAC+Germany_EN_LBK+EHG+Russia_Srubnaya	0.208741	Germany_EN_LBK	41.5546	43.1079	0.963968	FALSE	5	FALSE	#N/A
Yukagir_Tundra	Tyumen_HG+BMAC+Germany_EN_LBK+EHG+Russia_Srubnaya	0.208741	EHG	-29.3003	27.3659	-1.07069	FALSE	5	FALSE	#N/A
Yukagir_Tundra	Tyumen_HG+BMAC+Germany_EN_LBK+EHG+Russia_Srubnaya	0.208741	Russia_Srubnaya	-68.5846	81.9501	-0.836907	FALSE	5	FALSE	#N/A
Yukagir_Tundra	Tyumen_HG+Germany_EN_LBK+Hungary_EN_HG_Koros+Yakutia_LNBA+Russia_Srubnaya	0.207184	Tyumen_HG	-6.92903	13.9847	-0.495472	FALSE	5	FALSE	#N/A
Yukagir_Tundra	Tyumen_HG+Germany_EN_LBK+Hungary_EN_HG_Koros+Yakutia_LNBA+Russia_Srubnaya	0.207184	Germany_EN_LBK	-16.2181	32.3561	-0.501239	FALSE	5	FALSE	#N/A
Yukagir_Tundra	Tyumen_HG+Germany_EN_LBK+Hungary_EN_HG_Koros+Yakutia_LNBA+Russia_Srubnaya	0.207184	Hungary_EN_HG_Koros	11.3582	22.4514	0.505901	FALSE	5	FALSE	#N/A
Yukagir_Tundra	Tyumen_HG+Germany_EN_LBK+Hungary_EN_HG_Koros+Yakutia_LNBA+Russia_Srubnaya	0.207184	Yakutia_LNBA	0.85345	0.284686	2.99786	FALSE	5	FALSE	#N/A
Yukagir_Tundra	Tyumen_HG+Germany_EN_LBK+Hungary_EN_HG_Koros+Yakutia_LNBA+Russia_Srubnaya	0.207184	Russia_Srubnaya	11.9355	24.1633	0.49395	FALSE	5	FALSE	#N/A
Yukagir_Tundra	Altai_N+Tyumen_HG+Germany_EN_LBK+EHG+Russia_Srubnaya	0.193651	Altai_N	4.86602	3.5656	1.36471	FALSE	5	FALSE	#N/A
Yukagir_Tundra	Altai_N+Tyumen_HG+Germany_EN_LBK+EHG+Russia_Srubnaya	0.193651	Tyumen_HG	-29.0524	36.1023	-0.804724	FALSE	5	FALSE	#N/A
Yukagir_Tundra	Altai_N+Tyumen_HG+Germany_EN_LBK+EHG+Russia_Srubnaya	0.193651	Germany_EN_LBK	-14.5907	19.6142	-0.743884	FALSE	5	FALSE	#N/A
Yukagir_Tundra	Altai_N+Tyumen_HG+Germany_EN_LBK+EHG+Russia_Srubnaya	0.193651	EHG	26.2892	34.9419	0.752369	FALSE	5	FALSE	#N/A
Yukagir_Tundra	Altai_N+Tyumen_HG+Germany_EN_LBK+EHG+Russia_Srubnaya	0.193651	Russia_Srubnaya	13.4879	18.1786	0.741962	FALSE	5	FALSE	#N/A
Yukagir_Tundra	Tyumen_HG+Germany_EN_LBK+Hungary_EN_HG_Koros+Cisbaikal_LNBA+Russia_Srubnaya	0.190043	Tyumen_HG	-166.469	50340.8	-0.00330684	FALSE	5	FALSE	#N/A
Yukagir_Tundra	Tyumen_HG+Germany_EN_LBK+Hungary_EN_HG_Koros+Cisbaikal_LNBA+Russia_Srubnaya	0.190043	Germany_EN_LBK	-389.716	117951	-0.00330404	FALSE	5	FALSE	#N/A
Yukagir_Tundra	Tyumen_HG+Germany_EN_LBK+Hungary_EN_HG_Koros+Cisbaikal_LNBA+Russia_Srubnaya	0.190043	Hungary_EN_HG_Koros	285.164	85915.5	0.00331912	FALSE	5	FALSE	#N/A
Yukagir_Tundra	Tyumen_HG+Germany_EN_LBK+Hungary_EN_HG_Koros+Cisbaikal_LNBA+Russia_Srubnaya	0.190043	Cisbaikal_LNBA	-4.80692	1774.28	-0.00270922	FALSE	5	FALSE	#N/A
Yukagir_Tundra	Tyumen_HG+Germany_EN_LBK+Hungary_EN_HG_Koros+Cisbaikal_LNBA+Russia_Srubnaya	0.190043	Russia_Srubnaya	276.828	84150.6	0.00328968	FALSE	5	FALSE	#N/A
Yukagir_Tundra	Germany_EN_LBK+Hungary_EN_HG_Koros+EHG+China_YR_MN+Russia_Srubnaya	0.189668	Germany_EN_LBK	13.9306	16.3981	0.849526	FALSE	5	FALSE	#N/A
Yukagir_Tundra	Germany_EN_LBK+Hungary_EN_HG_Koros+EHG+China_YR_MN+Russia_Srubnaya	0.189668	Hungary_EN_HG_Koros	-13.6807	15.4454	-0.885749	FALSE	5	FALSE	#N/A
Yukagir_Tundra	Germany_EN_LBK+Hungary_EN_HG_Koros+EHG+China_YR_MN+Russia_Srubnaya	0.189668	EHG	8.9899	9.96951	0.901739	FALSE	5	FALSE	#N/A
Yukagir_Tundra	Germany_EN_LBK+Hungary_EN_HG_Koros+EHG+China_YR_MN+Russia_Srubnaya	0.189668	China_YR_MN	1.45178	0.627737	2.31272	FALSE	5	FALSE	#N/A
Yukagir_Tundra	Germany_EN_LBK+Hungary_EN_HG_Koros+EHG+China_YR_MN+Russia_Srubnaya	0.189668	Russia_Srubnaya	-9.69155	11.7966	-0.821556	FALSE	5	FALSE	#N/A
Yukagir_Tundra	Tyumen_HG+Germany_EN_LBK+Hungary_EN_HG_Koros+Mongolia_N_North+Russia_Srubnaya	0.185207	Tyumen_HG	32.1072	572.361	0.0560961	FALSE	5	FALSE	#N/A
Yukagir_Tundra	Tyumen_HG+Germany_EN_LBK+Hungary_EN_HG_Koros+Mongolia_N_North+Russia_Srubnaya	0.185207	Germany_EN_LBK	73.9032	1329.21	0.0555995	FALSE	5	FALSE	#N/A
Yukagir_Tundra	Tyumen_HG+Germany_EN_LBK+Hungary_EN_HG_Koros+Mongolia_N_North+Russia_Srubnaya	0.185207	Hungary_EN_HG_Koros	-51.56	932.171	-0.0553118	FALSE	5	FALSE	#N/A
Yukagir_Tundra	Tyumen_HG+Germany_EN_LBK+Hungary_EN_HG_Koros+Mongolia_N_North+Russia_Srubnaya	0.185207	Mongolia_N_North	1.28628	7.99259	0.160934	FALSE	5	FALSE	#N/A
Yukagir_Tundra	Tyumen_HG+Germany_EN_LBK+Hungary_EN_HG_Koros+Mongolia_N_North+Russia_Srubnaya	0.185207	Russia_Srubnaya	-54.7366	977.484	-0.0559975	FALSE	5	FALSE	#N/A
Yukagir_Tundra	Altai_N+BMAC+Cisbaikal_LNBA+Mongolia_N_North+Russia_Srubnaya	0.182882	Altai_N	-0.66512	0.114132	-5.82764	FALSE	5	FALSE	#N/A
Yukagir_Tundra	Altai_N+BMAC+Cisbaikal_LNBA+Mongolia_N_North+Russia_Srubnaya	0.182882	BMAC	0.248677	0.0977081	2.5451	FALSE	5	FALSE	#N/A
Yukagir_Tundra	Altai_N+BMAC+Cisbaikal_LNBA+Mongolia_N_North+Russia_Srubnaya	0.182882	Cisbaikal_LNBA	2.75749	0.3347	8.23869	FALSE	5	FALSE	#N/A
Yukagir_Tundra	Altai_N+BMAC+Cisbaikal_LNBA+Mongolia_N_North+Russia_Srubnaya	0.182882	Mongolia_N_North	-1.02406	0.226746	-4.51631	FALSE	5	FALSE	#N/A
Yukagir_Tundra	Altai_N+BMAC+Cisbaikal_LNBA+Mongolia_N_North+Russia_Srubnaya	0.182882	Russia_Srubnaya	-0.316986	0.125956	-2.51664	FALSE	5	FALSE	#N/A
Yukagir_Tundra	Germany_EN_LBK+Hungary_EN_HG_Koros+EHG+Yakutia_LNBA+Russia_Srubnaya	0.122646	Germany_EN_LBK	-13.2788	27.5379	-0.482202	FALSE	5	FALSE	#N/A
Yukagir_Tundra	Germany_EN_LBK+Hungary_EN_HG_Koros+EHG+Yakutia_LNBA+Russia_Srubnaya	0.122646	Hungary_EN_HG_Koros	12.243	25.2509	0.484854	FALSE	5	FALSE	#N/A
Yukagir_Tundra	Germany_EN_LBK+Hungary_EN_HG_Koros+EHG+Yakutia_LNBA+Russia_Srubnaya	0.122646	EHG	-7.8802	16.5987	-0.474747	FALSE	5	FALSE	#N/A
Yukagir_Tundra	Germany_EN_LBK+Hungary_EN_HG_Koros+EHG+Yakutia_LNBA+Russia_Srubnaya	0.122646	Yakutia_LNBA	0.571483	0.765212	0.74683	FALSE	5	FALSE	#N/A
Yukagir_Tundra	Germany_EN_LBK+Hungary_EN_HG_Koros+EHG+Yakutia_LNBA+Russia_Srubnaya	0.122646	Russia_Srubnaya	9.34455	19.7658	0.472765	FALSE	5	FALSE	#N/A
Yukagir_Tundra	Altai_N+Tyumen_HG+BMAC+Germany_EN_LBK+Russia_Srubnaya	0.120791	Altai_N	3.04103	1.34851	2.2551	FALSE	5	FALSE	#N/A
Yukagir_Tundra	Altai_N+Tyumen_HG+BMAC+Germany_EN_LBK+Russia_Srubnaya	0.120791	Tyumen_HG	-16.0471	14.941	-1.07403	FALSE	5	FALSE	#N/A
Yukagir_Tundra	Altai_N+Tyumen_HG+BMAC+Germany_EN_LBK+Russia_Srubnaya	0.120791	BMAC	-10.0738	10.4283	-0.966007	FALSE	5	FALSE	#N/A
Yukagir_Tundra	Altai_N+Tyumen_HG+BMAC+Germany_EN_LBK+Russia_Srubnaya	0.120791	Germany_EN_LBK	-22.0186	22.8194	-0.964909	FALSE	5	FALSE	#N/A
Yukagir_Tundra	Altai_N+Tyumen_HG+BMAC+Germany_EN_LBK+Russia_Srubnaya	0.120791	Russia_Srubnaya	46.0985	47.085	0.979049	FALSE	5	FALSE	#N/A
Yukagir_Tundra	Altai_N+Tyumen_HG+Hungary_EN_HG_Koros+EHG+Russia_Srubnaya	0.119423	Altai_N	6.9778	10.2989	0.677526	FALSE	5	FALSE	#N/A
Yukagir_Tundra	Altai_N+Tyumen_HG+Hungary_EN_HG_Koros+EHG+Russia_Srubnaya	0.119423	Tyumen_HG	-38.5682	79.331	-0.486168	FALSE	5	FALSE	#N/A
Yukagir_Tundra	Altai_N+Tyumen_HG+Hungary_EN_HG_Koros+EHG+Russia_Srubnaya	0.119423	Hungary_EN_HG_Koros	-16.1571	35.9412	-0.449542	FALSE	5	FALSE	#N/A
Yukagir_Tundra	Altai_N+Tyumen_HG+Hungary_EN_HG_Koros+EHG+Russia_Srubnaya	0.119423	EHG	45.7202	98.5952	0.463716	FALSE	5	FALSE	#N/A
Yukagir_Tundra	Altai_N+Tyumen_HG+Hungary_EN_HG_Koros+EHG+Russia_Srubnaya	0.119423	Russia_Srubnaya	3.02732	8.57947	0.352856	FALSE	5	FALSE	#N/A
Yukagir_Tundra	Altai_N+Germany_EN_LBK+Hungary_EN_HG_Koros+EHG+Russia_Srubnaya	0.119053	Altai_N	-4.18611	33.6469	-0.124413	FALSE	5	FALSE	#N/A
Yukagir_Tundra	Altai_N+Germany_EN_LBK+Hungary_EN_HG_Koros+EHG+Russia_Srubnaya	0.119053	Germany_EN_LBK	-97.1915	534.706	-0.181766	FALSE	5	FALSE	#N/A
Yukagir_Tundra	Altai_N+Germany_EN_LBK+Hungary_EN_HG_Koros+EHG+Russia_Srubnaya	0.119053	Hungary_EN_HG_Koros	87.751	477.327	0.183838	FALSE	5	FALSE	#N/A
Yukagir_Tundra	Altai_N+Germany_EN_LBK+Hungary_EN_HG_Koros+EHG+Russia_Srubnaya	0.119053	EHG	-53.3449	282.774	-0.188648	FALSE	5	FALSE	#N/A
Yukagir_Tundra	Altai_N+Germany_EN_LBK+Hungary_EN_HG_Koros+EHG+Russia_Srubnaya	0.119053	Russia_Srubnaya	67.9714	373.917	0.181782	FALSE	5	FALSE	#N/A
Yukagir_Tundra	BMAC+Germany_EN_LBK+Hungary_EN_HG_Koros+EHG+Russia_Srubnaya	0.115139	BMAC	-2.098	6.54392	-0.320603	FALSE	5	FALSE	#N/A
Yukagir_Tundra	BMAC+Germany_EN_LBK+Hungary_EN_HG_Koros+EHG+Russia_Srubnaya	0.115139	Germany_EN_LBK	-32.0052	19.5912	-1.63365	FALSE	5	FALSE	#N/A
Yukagir_Tundra	BMAC+Germany_EN_LBK+Hungary_EN_HG_Koros+EHG+Russia_Srubnaya	0.115139	Hungary_EN_HG_Koros	27.5473	18.0028	1.53017	FALSE	5	FALSE	#N/A
Yukagir_Tundra	BMAC+Germany_EN_LBK+Hungary_EN_HG_Koros+EHG+Russia_Srubnaya	0.115139	EHG	-20.2935	13.4031	-1.51408	FALSE	5	FALSE	#N/A
Yukagir_Tundra	BMAC+Germany_EN_LBK+Hungary_EN_HG_Koros+EHG+Russia_Srubnaya	0.115139	Russia_Srubnaya	27.8493	25.3677	1.09783	FALSE	5	FALSE	#N/A
Yukagir_Tundra	Tyumen_HG+BMAC+Hungary_EN_HG_Koros+Cisbaikal_LNBA+Russia_Srubnaya	0.112956	Tyumen_HG	-1.06665	0.673731	-1.5832	FALSE	5	FALSE	#N/A
Yukagir_Tundra	Tyumen_HG+BMAC+Hungary_EN_HG_Koros+Cisbaikal_LNBA+Russia_Srubnaya	0.112956	BMAC	-2.12627	1.56742	-1.35654	FALSE	5	FALSE	#N/A
Yukagir_Tundra	Tyumen_HG+BMAC+Hungary_EN_HG_Koros+Cisbaikal_LNBA+Russia_Srubnaya	0.112956	Hungary_EN_HG_Koros	-3.46852	2.43805	-1.42266	FALSE	5	FALSE	#N/A
Yukagir_Tundra	Tyumen_HG+BMAC+Hungary_EN_HG_Koros+Cisbaikal_LNBA+Russia_Srubnaya	0.112956	Cisbaikal_LNBA	1.35785	0.179928	7.54662	FALSE	5	FALSE	#N/A
Yukagir_Tundra	Tyumen_HG+BMAC+Hungary_EN_HG_Koros+Cisbaikal_LNBA+Russia_Srubnaya	0.112956	Russia_Srubnaya	6.30359	4.4805	1.40689	FALSE	5	FALSE	#N/A
Yukagir_Tundra	Germany_EN_LBK+Hungary_EN_HG_Koros+EHG+Mongolia_N_North+Russia_Srubnaya	0.111808	Germany_EN_LBK	-37.3145	179.984	-0.207321	FALSE	5	FALSE	#N/A
Yukagir_Tundra	Germany_EN_LBK+Hungary_EN_HG_Koros+EHG+Mongolia_N_North+Russia_Srubnaya	0.111808	Hungary_EN_HG_Koros	34.3502	165.97	0.206967	FALSE	5	FALSE	#N/A
Yukagir_Tundra	Germany_EN_LBK+Hungary_EN_HG_Koros+EHG+Mongolia_N_North+Russia_Srubnaya	0.111808	EHG	-22.321	109.259	-0.204294	FALSE	5	FALSE	#N/A
Yukagir_Tundra	Germany_EN_LBK+Hungary_EN_HG_Koros+EHG+Mongolia_N_North+Russia_Srubnaya	0.111808	Mongolia_N_North	-0.101598	4.64759	-0.0218603	FALSE	5	FALSE	#N/A
Yukagir_Tundra	Germany_EN_LBK+Hungary_EN_HG_Koros+EHG+Mongolia_N_North+Russia_Srubnaya	0.111808	Russia_Srubnaya	26.3869	128.08	0.206019	FALSE	5	FALSE	#N/A
Yukagir_Tundra	Germany_EN_LBK+Hungary_EN_HG_Koros+EHG+Cisbaikal_LNBA+Russia_Srubnaya	0.110643	Germany_EN_LBK	29.9606	301.879	0.0992471	FALSE	5	FALSE	#N/A
Yukagir_Tundra	Germany_EN_LBK+Hungary_EN_HG_Koros+EHG+Cisbaikal_LNBA+Russia_Srubnaya	0.110643	Hungary_EN_HG_Koros	-29.0591	290.925	-0.0998854	FALSE	5	FALSE	#N/A
Yukagir_Tundra	Germany_EN_LBK+Hungary_EN_HG_Koros+EHG+Cisbaikal_LNBA+Russia_Srubnaya	0.110643	EHG	17.3024	176.73	0.0979028	FALSE	5	FALSE	#N/A
Yukagir_Tundra	Germany_EN_LBK+Hungary_EN_HG_Koros+EHG+Cisbaikal_LNBA+Russia_Srubnaya	0.110643	Cisbaikal_LNBA	2.49394	13.4154	0.185901	FALSE	5	FALSE	#N/A
Yukagir_Tundra	Germany_EN_LBK+Hungary_EN_HG_Koros+EHG+Cisbaikal_LNBA+Russia_Srubnaya	0.110643	Russia_Srubnaya	-19.6978	201.212	-0.0978957	FALSE	5	FALSE	#N/A
Yukagir_Tundra	Tyumen_HG+Germany_EN_LBK+EHG+Mongolia_N_North+Russia_Srubnaya	0.0936699	Tyumen_HG	8.73559	8.28959	1.0538	FALSE	5	FALSE	#N/A
Yukagir_Tundra	Tyumen_HG+Germany_EN_LBK+EHG+Mongolia_N_North+Russia_Srubnaya	0.0936699	Germany_EN_LBK	4.94172	4.85665	1.01752	FALSE	5	FALSE	#N/A
Yukagir_Tundra	Tyumen_HG+Germany_EN_LBK+EHG+Mongolia_N_North+Russia_Srubnaya	0.0936699	EHG	-9.06951	8.93263	-1.01532	FALSE	5	FALSE	#N/A
Yukagir_Tundra	Tyumen_HG+Germany_EN_LBK+EHG+Mongolia_N_North+Russia_Srubnaya	0.0936699	Mongolia_N_North	0.632959	0.271757	2.32914	FALSE	5	FALSE	#N/A
Yukagir_Tundra	Tyumen_HG+Germany_EN_LBK+EHG+Mongolia_N_North+Russia_Srubnaya	0.0936699	Russia_Srubnaya	-4.24076	4.36338	-0.971897	FALSE	5	FALSE	#N/A
Yukagir_Tundra	Tyumen_HG+Germany_EN_LBK+EHG+Yakutia_LNBA+Russia_Srubnaya	0.0772591	Tyumen_HG	615.403	70347.5	0.00874804	FALSE	5	FALSE	#N/A
Yukagir_Tundra	Tyumen_HG+Germany_EN_LBK+EHG+Yakutia_LNBA+Russia_Srubnaya	0.0772591	Germany_EN_LBK	350.877	40082.7	0.00875382	FALSE	5	FALSE	#N/A
Yukagir_Tundra	Tyumen_HG+Germany_EN_LBK+EHG+Yakutia_LNBA+Russia_Srubnaya	0.0772591	EHG	-652.785	74614.3	-0.0087488	FALSE	5	FALSE	#N/A
Yukagir_Tundra	Tyumen_HG+Germany_EN_LBK+EHG+Yakutia_LNBA+Russia_Srubnaya	0.0772591	Yakutia_LNBA	-18.8458	2264.44	-0.00832249	FALSE	5	FALSE	#N/A
Yukagir_Tundra	Tyumen_HG+Germany_EN_LBK+EHG+Yakutia_LNBA+Russia_Srubnaya	0.0772591	Russia_Srubnaya	-293.649	33554.5	-0.00875141	FALSE	5	FALSE	#N/A
Yukagir_Tundra	BMAC+Germany_EN_LBK+Hungary_EN_HG_Koros+Cisbaikal_LNBA+Russia_Srubnaya	0.0770632	BMAC	-1.96509	1.86119	-1.05583	FALSE	5	FALSE	#N/A
Yukagir_Tundra	BMAC+Germany_EN_LBK+Hungary_EN_HG_Koros+Cisbaikal_LNBA+Russia_Srubnaya	0.0770632	Germany_EN_LBK	2.3549	1.8946	1.24296	FALSE	5	FALSE	#N/A
Yukagir_Tundra	BMAC+Germany_EN_LBK+Hungary_EN_HG_Koros+Cisbaikal_LNBA+Russia_Srubnaya	0.0770632	Hungary_EN_HG_Koros	-5.04016	4.31051	-1.16927	FALSE	5	FALSE	#N/A
Yukagir_Tundra	BMAC+Germany_EN_LBK+Hungary_EN_HG_Koros+Cisbaikal_LNBA+Russia_Srubnaya	0.0770632	Cisbaikal_LNBA	1.39648	0.250924	5.56536	FALSE	5	FALSE	#N/A
Yukagir_Tundra	BMAC+Germany_EN_LBK+Hungary_EN_HG_Koros+Cisbaikal_LNBA+Russia_Srubnaya	0.0770632	Russia_Srubnaya	4.25388	4.07712	1.04335	FALSE	5	FALSE	#N/A
Yukagir_Tundra	Tyumen_HG+BMAC+Germany_EN_LBK+Yakutia_LNBA+Russia_Srubnaya	0.0758215	Tyumen_HG	8.70557	16.4812	0.528212	FALSE	5	FALSE	#N/A
Yukagir_Tundra	Tyumen_HG+BMAC+Germany_EN_LBK+Yakutia_LNBA+Russia_Srubnaya	0.0758215	BMAC	6.49543	12.3883	0.524321	FALSE	5	FALSE	#N/A
Yukagir_Tundra	Tyumen_HG+BMAC+Germany_EN_LBK+Yakutia_LNBA+Russia_Srubnaya	0.0758215	Germany_EN_LBK	14.074	26.8007	0.525137	FALSE	5	FALSE	#N/A
Yukagir_Tundra	Tyumen_HG+BMAC+Germany_EN_LBK+Yakutia_LNBA+Russia_Srubnaya	0.0758215	Yakutia_LNBA	0.835682	0.300886	2.7774	FALSE	5	FALSE	#N/A
Yukagir_Tundra	Tyumen_HG+BMAC+Germany_EN_LBK+Yakutia_LNBA+Russia_Srubnaya	0.0758215	Russia_Srubnaya	-29.1107	55.4401	-0.525084	FALSE	5	FALSE	#N/A
Yukagir_Tundra	Tyumen_HG+Germany_EN_LBK+EHG+China_YR_MN+Russia_Srubnaya	0.0677254	Tyumen_HG	21.8948	34.2847	0.638618	FALSE	5	FALSE	#N/A
Yukagir_Tundra	Tyumen_HG+Germany_EN_LBK+EHG+China_YR_MN+Russia_Srubnaya	0.0677254	Germany_EN_LBK	12.3462	20.4476	0.603795	FALSE	5	FALSE	#N/A
Yukagir_Tundra	Tyumen_HG+Germany_EN_LBK+EHG+China_YR_MN+Russia_Srubnaya	0.0677254	EHG	-23.1282	36.6862	-0.630434	FALSE	5	FALSE	#N/A
Yukagir_Tundra	Tyumen_HG+Germany_EN_LBK+EHG+China_YR_MN+Russia_Srubnaya	0.0677254	China_YR_MN	0.253691	1.17422	0.216051	FALSE	5	FALSE	#N/A
Yukagir_Tundra	Tyumen_HG+Germany_EN_LBK+EHG+China_YR_MN+Russia_Srubnaya	0.0677254	Russia_Srubnaya	-10.3664	17.5385	-0.591068	FALSE	5	FALSE	#N/A
Yukagir_Tundra	BMAC+Hungary_EN_HG_Koros+EHG+Cisbaikal_LNBA+Russia_Srubnaya	0.0664274	BMAC	-2.17858	1.62909	-1.3373	FALSE	5	FALSE	#N/A
Yukagir_Tundra	BMAC+Hungary_EN_HG_Koros+EHG+Cisbaikal_LNBA+Russia_Srubnaya	0.0664274	Hungary_EN_HG_Koros	-3.07563	2.25339	-1.36489	FALSE	5	FALSE	#N/A
Yukagir_Tundra	BMAC+Hungary_EN_HG_Koros+EHG+Cisbaikal_LNBA+Russia_Srubnaya	0.0664274	EHG	-1.48364	0.948633	-1.56398	FALSE	5	FALSE	#N/A
Yukagir_Tundra	BMAC+Hungary_EN_HG_Koros+EHG+Cisbaikal_LNBA+Russia_Srubnaya	0.0664274	Cisbaikal_LNBA	1.2835	0.138765	9.24943	FALSE	5	FALSE	#N/A
Yukagir_Tundra	BMAC+Hungary_EN_HG_Koros+EHG+Cisbaikal_LNBA+Russia_Srubnaya	0.0664274	Russia_Srubnaya	6.45435	4.67012	1.38205	FALSE	5	FALSE	#N/A
Yukagir_Tundra	Tyumen_HG+BMAC+Germany_EN_LBK+Mongolia_N_North+Russia_Srubnaya	0.064717	Tyumen_HG	-201.88	57476.1	-0.00351242	FALSE	5	FALSE	#N/A
Yukagir_Tundra	Tyumen_HG+BMAC+Germany_EN_LBK+Mongolia_N_North+Russia_Srubnaya	0.064717	BMAC	-151.73	42849.2	-0.00354102	FALSE	5	FALSE	#N/A
Yukagir_Tundra	Tyumen_HG+BMAC+Germany_EN_LBK+Mongolia_N_North+Russia_Srubnaya	0.064717	Germany_EN_LBK	-329.111	93622.3	-0.00351531	FALSE	5	FALSE	#N/A
Yukagir_Tundra	Tyumen_HG+BMAC+Germany_EN_LBK+Mongolia_N_North+Russia_Srubnaya	0.064717	Mongolia_N_North	3.28982	799.332	0.00411571	FALSE	5	FALSE	#N/A
Yukagir_Tundra	Tyumen_HG+BMAC+Germany_EN_LBK+Mongolia_N_North+Russia_Srubnaya	0.064717	Russia_Srubnaya	680.431	193159	0.00352264	FALSE	5	FALSE	#N/A
Yukagir_Tundra	Tyumen_HG+BMAC+Germany_EN_LBK+China_YR_MN+Russia_Srubnaya	0.0613183	Tyumen_HG	-25.0022	81.0039	-0.308654	FALSE	5	FALSE	#N/A
Yukagir_Tundra	Tyumen_HG+BMAC+Germany_EN_LBK+China_YR_MN+Russia_Srubnaya	0.0613183	BMAC	-19.0834	61.0051	-0.312816	FALSE	5	FALSE	#N/A
Yukagir_Tundra	Tyumen_HG+BMAC+Germany_EN_LBK+China_YR_MN+Russia_Srubnaya	0.0613183	Germany_EN_LBK	-41.4617	132.499	-0.31292	FALSE	5	FALSE	#N/A
Yukagir_Tundra	Tyumen_HG+BMAC+Germany_EN_LBK+China_YR_MN+Russia_Srubnaya	0.0613183	China_YR_MN	1.32348	1.54338	0.85752	FALSE	5	FALSE	#N/A
Yukagir_Tundra	Tyumen_HG+BMAC+Germany_EN_LBK+China_YR_MN+Russia_Srubnaya	0.0613183	Russia_Srubnaya	85.2237	273.056	0.312111	FALSE	5	FALSE	#N/A
Yukagir_Tundra	Altai_N+EHG+Cisbaikal_LNBA+Mongolia_N_North+Russia_Srubnaya	0.0597144	Altai_N	-0.546837	0.137155	-3.98701	FALSE	5	FALSE	#N/A
Yukagir_Tundra	Altai_N+EHG+Cisbaikal_LNBA+Mongolia_N_North+Russia_Srubnaya	0.0597144	EHG	-0.281629	0.166054	-1.69601	FALSE	5	FALSE	#N/A
Yukagir_Tundra	Altai_N+EHG+Cisbaikal_LNBA+Mongolia_N_North+Russia_Srubnaya	0.0597144	Cisbaikal_LNBA	2.72723	0.333503	8.17752	FALSE	5	FALSE	#N/A
Yukagir_Tundra	Altai_N+EHG+Cisbaikal_LNBA+Mongolia_N_North+Russia_Srubnaya	0.0597144	Mongolia_N_North	-1.05216	0.239873	-4.38634	FALSE	5	FALSE	#N/A
Yukagir_Tundra	Altai_N+EHG+Cisbaikal_LNBA+Mongolia_N_North+Russia_Srubnaya	0.0597144	Russia_Srubnaya	0.153399	0.0933113	1.64395	FALSE	5	FALSE	#N/A
Yukagir_Tundra	Altai_N+Tyumen_HG+EHG+Cisbaikal_LNBA+Russia_Srubnaya	0.0594588	Altai_N	-0.875661	0.349102	-2.50833	FALSE	5	FALSE	#N/A
Yukagir_Tundra	Altai_N+Tyumen_HG+EHG+Cisbaikal_LNBA+Russia_Srubnaya	0.0594588	Tyumen_HG	1.89593	0.800947	2.36711	FALSE	5	FALSE	#N/A
Yukagir_Tundra	Altai_N+Tyumen_HG+EHG+Cisbaikal_LNBA+Russia_Srubnaya	0.0594588	EHG	-1.98418	0.881283	-2.25147	FALSE	5	FALSE	#N/A
Yukagir_Tundra	Altai_N+Tyumen_HG+EHG+Cisbaikal_LNBA+Russia_Srubnaya	0.0594588	Cisbaikal_LNBA	1.51792	0.152768	9.93617	FALSE	5	FALSE	#N/A
Yukagir_Tundra	Altai_N+Tyumen_HG+EHG+Cisbaikal_LNBA+Russia_Srubnaya	0.0594588	Russia_Srubnaya	0.445992	0.24938	1.7884	FALSE	5	FALSE	#N/A
Yukagir_Tundra	Altai_N+Hungary_EN_HG_Koros+Cisbaikal_LNBA+Mongolia_N_North+Russia_Srubnaya	0.0590685	Altai_N	-0.681237	0.111933	-6.08613	FALSE	5	FALSE	#N/A
Yukagir_Tundra	Altai_N+Hungary_EN_HG_Koros+Cisbaikal_LNBA+Mongolia_N_North+Russia_Srubnaya	0.0590685	Hungary_EN_HG_Koros	-0.282783	0.181181	-1.56078	FALSE	5	FALSE	#N/A
Yukagir_Tundra	Altai_N+Hungary_EN_HG_Koros+Cisbaikal_LNBA+Mongolia_N_North+Russia_Srubnaya	0.0590685	Cisbaikal_LNBA	2.54565	0.295639	8.61066	FALSE	5	FALSE	#N/A
Yukagir_Tundra	Altai_N+Hungary_EN_HG_Koros+Cisbaikal_LNBA+Mongolia_N_North+Russia_Srubnaya	0.0590685	Mongolia_N_North	-0.845744	0.198029	-4.27081	FALSE	5	FALSE	#N/A
Yukagir_Tundra	Altai_N+Hungary_EN_HG_Koros+Cisbaikal_LNBA+Mongolia_N_North+Russia_Srubnaya	0.0590685	Russia_Srubnaya	0.264114	0.17025	1.55133	FALSE	5	FALSE	#N/A
Yukagir_Tundra	Tyumen_HG+BMAC+Hungary_EN_HG_Koros+EHG+Russia_Srubnaya	0.0558185	Tyumen_HG	20.2648	9.93679	2.03937	FALSE	5	FALSE	#N/A
Yukagir_Tundra	Tyumen_HG+BMAC+Hungary_EN_HG_Koros+EHG+Russia_Srubnaya	0.0558185	BMAC	3.5591	6.87755	0.517496	FALSE	5	FALSE	#N/A
Yukagir_Tundra	Tyumen_HG+BMAC+Hungary_EN_HG_Koros+EHG+Russia_Srubnaya	0.0558185	Hungary_EN_HG_Koros	13.8507	10.2494	1.35137	FALSE	5	FALSE	#N/A
Yukagir_Tundra	Tyumen_HG+BMAC+Hungary_EN_HG_Koros+EHG+Russia_Srubnaya	0.0558185	EHG	-26.4531	14.1728	-1.86647	FALSE	5	FALSE	#N/A
Yukagir_Tundra	Tyumen_HG+BMAC+Hungary_EN_HG_Koros+EHG+Russia_Srubnaya	0.0558185	Russia_Srubnaya	-10.2216	18.8681	-0.541739	FALSE	5	FALSE	#N/A
Yukagir_Tundra	Tyumen_HG+Hungary_EN_HG_Koros+EHG+Mongolia_N_North+Russia_Srubnaya	0.0552297	Tyumen_HG	8.74226	10.1109	0.864641	FALSE	5	FALSE	#N/A
Yukagir_Tundra	Tyumen_HG+Hungary_EN_HG_Koros+EHG+Mongolia_N_North+Russia_Srubnaya	0.0552297	Hungary_EN_HG_Koros	4.21299	5.19933	0.810295	FALSE	5	FALSE	#N/A
Yukagir_Tundra	Tyumen_HG+Hungary_EN_HG_Koros+EHG+Mongolia_N_North+Russia_Srubnaya	0.0552297	EHG	-12.051	14.2984	-0.842818	FALSE	5	FALSE	#N/A
Yukagir_Tundra	Tyumen_HG+Hungary_EN_HG_Koros+EHG+Mongolia_N_North+Russia_Srubnaya	0.0552297	Mongolia_N_North	0.503298	0.473143	1.06373	FALSE	5	FALSE	#N/A
Yukagir_Tundra	Tyumen_HG+Hungary_EN_HG_Koros+EHG+Mongolia_N_North+Russia_Srubnaya	0.0552297	Russia_Srubnaya	-0.407593	1.55161	-0.26269	FALSE	5	FALSE	#N/A
Yukagir_Tundra	Tyumen_HG+Hungary_EN_HG_Koros+EHG+China_YR_MN+Russia_Srubnaya	0.0545226	Tyumen_HG	516.146	88337.3	0.0058429	FALSE	5	FALSE	#N/A
Yukagir_Tundra	Tyumen_HG+Hungary_EN_HG_Koros+EHG+China_YR_MN+Russia_Srubnaya	0.0545226	Hungary_EN_HG_Koros	279.432	48187.8	0.00579881	FALSE	5	FALSE	#N/A
Yukagir_Tundra	Tyumen_HG+Hungary_EN_HG_Koros+EHG+China_YR_MN+Russia_Srubnaya	0.0545226	EHG	-734.385	125786	-0.00583837	FALSE	5	FALSE	#N/A
Yukagir_Tundra	Tyumen_HG+Hungary_EN_HG_Koros+EHG+China_YR_MN+Russia_Srubnaya	0.0545226	China_YR_MN	-26.5327	4760.36	-0.00557368	FALSE	5	FALSE	#N/A
Yukagir_Tundra	Tyumen_HG+Hungary_EN_HG_Koros+EHG+China_YR_MN+Russia_Srubnaya	0.0545226	Russia_Srubnaya	-33.6602	5999.51	-0.00561049	FALSE	5	FALSE	#N/A
Yukagir_Tundra	Tyumen_HG+Germany_EN_LBK+EHG+Cisbaikal_LNBA+Russia_Srubnaya	0.0542239	Tyumen_HG	21.6184	142.376	0.15184	FALSE	5	FALSE	#N/A
Yukagir_Tundra	Tyumen_HG+Germany_EN_LBK+EHG+Cisbaikal_LNBA+Russia_Srubnaya	0.0542239	Germany_EN_LBK	12.2319	81.7161	0.149688	FALSE	5	FALSE	#N/A
Yukagir_Tundra	Tyumen_HG+Germany_EN_LBK+EHG+Cisbaikal_LNBA+Russia_Srubnaya	0.0542239	EHG	-23.0086	149.295	-0.154115	FALSE	5	FALSE	#N/A
Yukagir_Tundra	Tyumen_HG+Germany_EN_LBK+EHG+Cisbaikal_LNBA+Russia_Srubnaya	0.0542239	Cisbaikal_LNBA	0.33554	5.47867	0.0612447	FALSE	5	FALSE	#N/A
Yukagir_Tundra	Tyumen_HG+Germany_EN_LBK+EHG+Cisbaikal_LNBA+Russia_Srubnaya	0.0542239	Russia_Srubnaya	-10.1773	69.5386	-0.146354	FALSE	5	FALSE	#N/A
Yukagir_Tundra	Tyumen_HG+Hungary_EN_HG_Koros+EHG+Yakutia_LNBA+Russia_Srubnaya	0.0528707	Tyumen_HG	21.9961	108.616	0.202513	FALSE	5	FALSE	#N/A
Yukagir_Tundra	Tyumen_HG+Hungary_EN_HG_Koros+EHG+Yakutia_LNBA+Russia_Srubnaya	0.0528707	Hungary_EN_HG_Koros	10.8986	53.2196	0.204786	FALSE	5	FALSE	#N/A
Yukagir_Tundra	Tyumen_HG+Hungary_EN_HG_Koros+EHG+Yakutia_LNBA+Russia_Srubnaya	0.0528707	EHG	-30.7416	152.242	-0.201925	FALSE	5	FALSE	#N/A
Yukagir_Tundra	Tyumen_HG+Hungary_EN_HG_Koros+EHG+Yakutia_LNBA+Russia_Srubnaya	0.0528707	Yakutia_LNBA	-0.113329	5.20731	-0.0217634	FALSE	5	FALSE	#N/A
Yukagir_Tundra	Tyumen_HG+Hungary_EN_HG_Koros+EHG+Yakutia_LNBA+Russia_Srubnaya	0.0528707	Russia_Srubnaya	-1.03981	6.00012	-0.173299	FALSE	5	FALSE	#N/A
Yukagir_Tundra	BMAC+Germany_EN_LBK+EHG+Cisbaikal_LNBA+Russia_Srubnaya	0.0447773	BMAC	-2.26008	2.02967	-1.11352	FALSE	5	FALSE	#N/A
Yukagir_Tundra	BMAC+Germany_EN_LBK+EHG+Cisbaikal_LNBA+Russia_Srubnaya	0.0447773	Germany_EN_LBK	-3.41606	2.98111	-1.1459	FALSE	5	FALSE	#N/A
Yukagir_Tundra	BMAC+Germany_EN_LBK+EHG+Cisbaikal_LNBA+Russia_Srubnaya	0.0447773	EHG	-3.50588	2.87736	-1.21844	FALSE	5	FALSE	#N/A
Yukagir_Tundra	BMAC+Germany_EN_LBK+EHG+Cisbaikal_LNBA+Russia_Srubnaya	0.0447773	Cisbaikal_LNBA	1.11994	0.0940535	11.9075	FALSE	5	FALSE	#N/A
Yukagir_Tundra	BMAC+Germany_EN_LBK+EHG+Cisbaikal_LNBA+Russia_Srubnaya	0.0447773	Russia_Srubnaya	9.06209	7.86994	1.15148	FALSE	5	FALSE	#N/A
Yukagir_Tundra	Altai_N+Cisbaikal_LNBA+Mongolia_N_North+Yakutia_LNBA+Russia_Srubnaya	0.0420248	Altai_N	-0.922009	0.232817	-3.96023	FALSE	5	FALSE	#N/A
Yukagir_Tundra	Altai_N+Cisbaikal_LNBA+Mongolia_N_North+Yakutia_LNBA+Russia_Srubnaya	0.0420248	Cisbaikal_LNBA	3.43267	0.768056	4.4693	FALSE	5	FALSE	#N/A
Yukagir_Tundra	Altai_N+Cisbaikal_LNBA+Mongolia_N_North+Yakutia_LNBA+Russia_Srubnaya	0.0420248	Mongolia_N_North	-1.11361	0.321871	-3.45982	FALSE	5	FALSE	#N/A
Yukagir_Tundra	Altai_N+Cisbaikal_LNBA+Mongolia_N_North+Yakutia_LNBA+Russia_Srubnaya	0.0420248	Yakutia_LNBA	-0.392022	0.289371	-1.35474	FALSE	5	FALSE	#N/A
Yukagir_Tundra	Altai_N+Cisbaikal_LNBA+Mongolia_N_North+Yakutia_LNBA+Russia_Srubnaya	0.0420248	Russia_Srubnaya	-0.00502655	0.0265449	-0.18936	FALSE	5	FALSE	#N/A
Yukagir_Tundra	Altai_N+BMAC+Hungary_EN_HG_Koros+Cisbaikal_LNBA+Russia_Srubnaya	0.0392625	Altai_N	-0.731885	0.249282	-2.93597	FALSE	5	FALSE	#N/A
Yukagir_Tundra	Altai_N+BMAC+Hungary_EN_HG_Koros+Cisbaikal_LNBA+Russia_Srubnaya	0.0392625	BMAC	-0.991181	0.471489	-2.10223	FALSE	5	FALSE	#N/A
Yukagir_Tundra	Altai_N+BMAC+Hungary_EN_HG_Koros+Cisbaikal_LNBA+Russia_Srubnaya	0.0392625	Hungary_EN_HG_Koros	-1.87639	0.798315	-2.35044	FALSE	5	FALSE	#N/A
Yukagir_Tundra	Altai_N+BMAC+Hungary_EN_HG_Koros+Cisbaikal_LNBA+Russia_Srubnaya	0.0392625	Cisbaikal_LNBA	1.58534	0.16721	9.48109	FALSE	5	FALSE	#N/A
Yukagir_Tundra	Altai_N+BMAC+Hungary_EN_HG_Koros+Cisbaikal_LNBA+Russia_Srubnaya	0.0392625	Russia_Srubnaya	3.01412	1.3228	2.27858	FALSE	5	FALSE	#N/A
Yukagir_Tundra	Tyumen_HG+Hungary_EN_HG_Koros+EHG+Cisbaikal_LNBA+Russia_Srubnaya	0.0362939	Tyumen_HG	34.0555	824.77	0.0412909	FALSE	5	FALSE	#N/A
Yukagir_Tundra	Tyumen_HG+Hungary_EN_HG_Koros+EHG+Cisbaikal_LNBA+Russia_Srubnaya	0.0362939	Hungary_EN_HG_Koros	17.2853	428.873	0.040304	FALSE	5	FALSE	#N/A
Yukagir_Tundra	Tyumen_HG+Hungary_EN_HG_Koros+EHG+Cisbaikal_LNBA+Russia_Srubnaya	0.0362939	EHG	-47.3618	1142.78	-0.0414445	FALSE	5	FALSE	#N/A
Yukagir_Tundra	Tyumen_HG+Hungary_EN_HG_Koros+EHG+Cisbaikal_LNBA+Russia_Srubnaya	0.0362939	Cisbaikal_LNBA	-0.890154	49.3194	-0.0180488	FALSE	5	FALSE	#N/A
Yukagir_Tundra	Tyumen_HG+Hungary_EN_HG_Koros+EHG+Cisbaikal_LNBA+Russia_Srubnaya	0.0362939	Russia_Srubnaya	-2.08886	62.3258	-0.0335152	FALSE	5	FALSE	#N/A
Yukagir_Tundra	Altai_N+Tyumen_HG+Cisbaikal_LNBA+Mongolia_N_North+Russia_Srubnaya	0.0193572	Altai_N	-0.611209	0.155119	-3.94027	FALSE	5	FALSE	#N/A
Yukagir_Tundra	Altai_N+Tyumen_HG+Cisbaikal_LNBA+Mongolia_N_North+Russia_Srubnaya	0.0193572	Tyumen_HG	-0.145659	0.158431	-0.919385	FALSE	5	FALSE	#N/A
Yukagir_Tundra	Altai_N+Tyumen_HG+Cisbaikal_LNBA+Mongolia_N_North+Russia_Srubnaya	0.0193572	Cisbaikal_LNBA	2.77134	0.366135	7.56919	FALSE	5	FALSE	#N/A
Yukagir_Tundra	Altai_N+Tyumen_HG+Cisbaikal_LNBA+Mongolia_N_North+Russia_Srubnaya	0.0193572	Mongolia_N_North	-1.06403	0.273553	-3.88965	FALSE	5	FALSE	#N/A
Yukagir_Tundra	Altai_N+Tyumen_HG+Cisbaikal_LNBA+Mongolia_N_North+Russia_Srubnaya	0.0193572	Russia_Srubnaya	0.0495541	0.0569734	0.869775	FALSE	5	FALSE	#N/A
Yukagir_Tundra	Altai_N+Tyumen_HG+BMAC+EHG+Russia_Srubnaya	0.0180963	Altai_N	6.71263	10.3959	0.645699	FALSE	5	FALSE	#N/A
Yukagir_Tundra	Altai_N+Tyumen_HG+BMAC+EHG+Russia_Srubnaya	0.0180963	Tyumen_HG	-38.5932	85.7128	-0.450261	FALSE	5	FALSE	#N/A
Yukagir_Tundra	Altai_N+Tyumen_HG+BMAC+EHG+Russia_Srubnaya	0.0180963	BMAC	10.0606	24.439	0.411663	FALSE	5	FALSE	#N/A
Yukagir_Tundra	Altai_N+Tyumen_HG+BMAC+EHG+Russia_Srubnaya	0.0180963	EHG	51.6537	120.75	0.427772	FALSE	5	FALSE	#N/A
Yukagir_Tundra	Altai_N+Tyumen_HG+BMAC+EHG+Russia_Srubnaya	0.0180963	Russia_Srubnaya	-28.8338	69.6203	-0.414158	FALSE	5	FALSE	#N/A
Yukagir_Tundra	Altai_N+Germany_EN_LBK+Cisbaikal_LNBA+Mongolia_N_North+Russia_Srubnaya	0.0162745	Altai_N	-0.74996	0.123557	-6.06975	FALSE	5	FALSE	#N/A
Yukagir_Tundra	Altai_N+Germany_EN_LBK+Cisbaikal_LNBA+Mongolia_N_North+Russia_Srubnaya	0.0162745	Germany_EN_LBK	-0.138314	0.167946	-0.823562	FALSE	5	FALSE	#N/A
Yukagir_Tundra	Altai_N+Germany_EN_LBK+Cisbaikal_LNBA+Mongolia_N_North+Russia_Srubnaya	0.0162745	Cisbaikal_LNBA	2.57091	0.307685	8.35567	FALSE	5	FALSE	#N/A
Yukagir_Tundra	Altai_N+Germany_EN_LBK+Cisbaikal_LNBA+Mongolia_N_North+Russia_Srubnaya	0.0162745	Mongolia_N_North	-0.856312	0.21412	-3.99922	FALSE	5	FALSE	#N/A
Yukagir_Tundra	Altai_N+Germany_EN_LBK+Cisbaikal_LNBA+Mongolia_N_North+Russia_Srubnaya	0.0162745	Russia_Srubnaya	0.173675	0.210936	0.823355	FALSE	5	FALSE	#N/A
Yukagir_Tundra	Tyumen_HG+BMAC+EHG+Cisbaikal_LNBA+Russia_Srubnaya	0.0135333	Tyumen_HG	4.57884	6.06993	0.754349	FALSE	5	FALSE	#N/A
Yukagir_Tundra	Tyumen_HG+BMAC+EHG+Cisbaikal_LNBA+Russia_Srubnaya	0.0135333	BMAC	-1.47464	2.06388	-0.714496	FALSE	5	FALSE	#N/A
Yukagir_Tundra	Tyumen_HG+BMAC+EHG+Cisbaikal_LNBA+Russia_Srubnaya	0.0135333	EHG	-7.40988	9.52069	-0.778292	FALSE	5	FALSE	#N/A
Yukagir_Tundra	Tyumen_HG+BMAC+EHG+Cisbaikal_LNBA+Russia_Srubnaya	0.0135333	Cisbaikal_LNBA	0.96193	0.28921	3.32606	FALSE	5	FALSE	#N/A
Yukagir_Tundra	Tyumen_HG+BMAC+EHG+Cisbaikal_LNBA+Russia_Srubnaya	0.0135333	Russia_Srubnaya	4.34374	5.7556	0.754697	FALSE	5	FALSE	#N/A
Yukagir_Tundra	Altai_N+Cisbaikal_LNBA+Mongolia_N_North+China_YR_MN+Russia_Srubnaya	0.0105556	Altai_N	-0.721263	0.117778	-6.12394	FALSE	5	FALSE	#N/A
Yukagir_Tundra	Altai_N+Cisbaikal_LNBA+Mongolia_N_North+China_YR_MN+Russia_Srubnaya	0.0105556	Cisbaikal_LNBA	2.65878	0.318293	8.35324	FALSE	5	FALSE	#N/A
Yukagir_Tundra	Altai_N+Cisbaikal_LNBA+Mongolia_N_North+China_YR_MN+Russia_Srubnaya	0.0105556	Mongolia_N_North	-0.927091	0.253182	-3.66175	FALSE	5	FALSE	#N/A
Yukagir_Tundra	Altai_N+Cisbaikal_LNBA+Mongolia_N_North+China_YR_MN+Russia_Srubnaya	0.0105556	China_YR_MN	-0.0137448	0.111979	-0.122744	FALSE	5	FALSE	#N/A
Yukagir_Tundra	Altai_N+Cisbaikal_LNBA+Mongolia_N_North+China_YR_MN+Russia_Srubnaya	0.0105556	Russia_Srubnaya	0.00331961	0.0254107	0.130638	FALSE	5	FALSE	#N/A
Yukagir_Tundra	Tyumen_HG+BMAC+EHG+Mongolia_N_North+Russia_Srubnaya	0.00968839	Tyumen_HG	6.79715	6.7819	1.00225	FALSE	5	FALSE	#N/A
Yukagir_Tundra	Tyumen_HG+BMAC+EHG+Mongolia_N_North+Russia_Srubnaya	0.00968839	BMAC	-2.06605	2.22453	-0.928757	FALSE	5	FALSE	#N/A
Yukagir_Tundra	Tyumen_HG+BMAC+EHG+Mongolia_N_North+Russia_Srubnaya	0.00968839	EHG	-10.4388	10.7321	-0.972669	FALSE	5	FALSE	#N/A
Yukagir_Tundra	Tyumen_HG+BMAC+EHG+Mongolia_N_North+Russia_Srubnaya	0.00968839	Mongolia_N_North	0.615443	0.307928	1.99866	FALSE	5	FALSE	#N/A
Yukagir_Tundra	Tyumen_HG+BMAC+EHG+Mongolia_N_North+Russia_Srubnaya	0.00968839	Russia_Srubnaya	6.09222	6.4199	0.948959	FALSE	5	FALSE	#N/A
Yukagir_Tundra	Tyumen_HG+BMAC+EHG+Yakutia_LNBA+Russia_Srubnaya	0.00856616	Tyumen_HG	-16.4926	62.1635	-0.26531	FALSE	5	FALSE	#N/A
Yukagir_Tundra	Tyumen_HG+BMAC+EHG+Yakutia_LNBA+Russia_Srubnaya	0.00856616	BMAC	5.22038	19.7644	0.264131	FALSE	5	FALSE	#N/A
Yukagir_Tundra	Tyumen_HG+BMAC+EHG+Yakutia_LNBA+Russia_Srubnaya	0.00856616	EHG	26.0463	97.7796	0.266377	FALSE	5	FALSE	#N/A
Yukagir_Tundra	Tyumen_HG+BMAC+EHG+Yakutia_LNBA+Russia_Srubnaya	0.00856616	Yakutia_LNBA	1.69764	2.86727	0.592076	FALSE	5	FALSE	#N/A
Yukagir_Tundra	Tyumen_HG+BMAC+EHG+Yakutia_LNBA+Russia_Srubnaya	0.00856616	Russia_Srubnaya	-15.4717	58.2008	-0.265833	FALSE	5	FALSE	#N/A
Yukagir_Tundra	Tyumen_HG+BMAC+EHG+China_YR_MN+Russia_Srubnaya	0.00715614	Tyumen_HG	10.8966	10.8161	1.00744	FALSE	5	FALSE	#N/A
Yukagir_Tundra	Tyumen_HG+BMAC+EHG+China_YR_MN+Russia_Srubnaya	0.00715614	BMAC	-3.24063	3.74521	-0.865275	FALSE	5	FALSE	#N/A
Yukagir_Tundra	Tyumen_HG+BMAC+EHG+China_YR_MN+Russia_Srubnaya	0.00715614	EHG	-16.7352	17.3922	-0.962221	FALSE	5	FALSE	#N/A
Yukagir_Tundra	Tyumen_HG+BMAC+EHG+China_YR_MN+Russia_Srubnaya	0.00715614	China_YR_MN	0.484878	0.552233	0.878033	FALSE	5	FALSE	#N/A
Yukagir_Tundra	Tyumen_HG+BMAC+EHG+China_YR_MN+Russia_Srubnaya	0.00715614	Russia_Srubnaya	9.59431	10.774	0.890505	FALSE	5	FALSE	#N/A
Yukagir_Tundra	Altai_N+Tyumen_HG+EHG+China_YR_MN+Russia_Srubnaya	0.00603153	Altai_N	-5.41805	8.06016	-0.672201	FALSE	5	FALSE	#N/A
Yukagir_Tundra	Altai_N+Tyumen_HG+EHG+China_YR_MN+Russia_Srubnaya	0.00603153	Tyumen_HG	19.0645	25.0144	0.762143	FALSE	5	FALSE	#N/A
Yukagir_Tundra	Altai_N+Tyumen_HG+EHG+China_YR_MN+Russia_Srubnaya	0.00603153	EHG	-19.1396	25.0892	-0.762863	FALSE	5	FALSE	#N/A
Yukagir_Tundra	Altai_N+Tyumen_HG+EHG+China_YR_MN+Russia_Srubnaya	0.00603153	China_YR_MN	2.68134	2.66499	1.00614	FALSE	5	FALSE	#N/A
Yukagir_Tundra	Altai_N+Tyumen_HG+EHG+China_YR_MN+Russia_Srubnaya	0.00603153	Russia_Srubnaya	3.81184	5.48475	0.69499	FALSE	5	FALSE	#N/A
Yukagir_Tundra	BMAC+Germany_EN_LBK+EHG+Mongolia_N_North+Russia_Srubnaya	0.00414135	BMAC	-5.91793	7.40019	-0.7997	FALSE	5	FALSE	#N/A
Yukagir_Tundra	BMAC+Germany_EN_LBK+EHG+Mongolia_N_North+Russia_Srubnaya	0.00414135	Germany_EN_LBK	-8.93037	11.0818	-0.805856	FALSE	5	FALSE	#N/A
Yukagir_Tundra	BMAC+Germany_EN_LBK+EHG+Mongolia_N_North+Russia_Srubnaya	0.00414135	EHG	-8.40628	10.8359	-0.77578	FALSE	5	FALSE	#N/A
Yukagir_Tundra	BMAC+Germany_EN_LBK+EHG+Mongolia_N_North+Russia_Srubnaya	0.00414135	Mongolia_N_North	0.699642	0.278292	2.51406	FALSE	5	FALSE	#N/A
Yukagir_Tundra	BMAC+Germany_EN_LBK+EHG+Mongolia_N_North+Russia_Srubnaya	0.00414135	Russia_Srubnaya	23.5549	29.4727	0.799213	FALSE	5	FALSE	#N/A
Yukagir_Tundra	BMAC+Germany_EN_LBK+EHG+Yakutia_LNBA+Russia_Srubnaya	0.00412444	BMAC	5.9775	11.4632	0.521452	FALSE	5	FALSE	#N/A
Yukagir_Tundra	BMAC+Germany_EN_LBK+EHG+Yakutia_LNBA+Russia_Srubnaya	0.00412444	Germany_EN_LBK	8.84197	17.0331	0.519104	FALSE	5	FALSE	#N/A
Yukagir_Tundra	BMAC+Germany_EN_LBK+EHG+Yakutia_LNBA+Russia_Srubnaya	0.00412444	EHG	8.69571	16.5468	0.525521	FALSE	5	FALSE	#N/A
Yukagir_Tundra	BMAC+Germany_EN_LBK+EHG+Yakutia_LNBA+Russia_Srubnaya	0.00412444	Yakutia_LNBA	1.16074	0.467093	2.48504	FALSE	5	FALSE	#N/A
Yukagir_Tundra	BMAC+Germany_EN_LBK+EHG+Yakutia_LNBA+Russia_Srubnaya	0.00412444	Russia_Srubnaya	-23.6759	45.4286	-0.521167	FALSE	5	FALSE	#N/A
Yukagir_Tundra	Altai_N+Tyumen_HG+EHG+Mongolia_N_North+Russia_Srubnaya	0.00361534	Altai_N	-2.50741	3.04424	-0.823656	FALSE	5	FALSE	#N/A
Yukagir_Tundra	Altai_N+Tyumen_HG+EHG+Mongolia_N_North+Russia_Srubnaya	0.00361534	Tyumen_HG	9.68024	10.4593	0.925511	FALSE	5	FALSE	#N/A
Yukagir_Tundra	Altai_N+Tyumen_HG+EHG+Mongolia_N_North+Russia_Srubnaya	0.00361534	EHG	-10.2584	11.3777	-0.901625	FALSE	5	FALSE	#N/A
Yukagir_Tundra	Altai_N+Tyumen_HG+EHG+Mongolia_N_North+Russia_Srubnaya	0.00361534	Mongolia_N_North	1.58178	0.8981	1.76126	FALSE	5	FALSE	#N/A
Yukagir_Tundra	Altai_N+Tyumen_HG+EHG+Mongolia_N_North+Russia_Srubnaya	0.00361534	Russia_Srubnaya	2.50377	2.97612	0.841289	FALSE	5	FALSE	#N/A
Yukagir_Tundra	Altai_N+BMAC+Germany_EN_LBK+EHG+Russia_Srubnaya	0.00349842	Altai_N	-1.41067	14.673	-0.0961401	FALSE	5	FALSE	#N/A
Yukagir_Tundra	Altai_N+BMAC+Germany_EN_LBK+EHG+Russia_Srubnaya	0.00349842	BMAC	-42.8651	181.048	-0.236761	FALSE	5	FALSE	#N/A
Yukagir_Tundra	Altai_N+BMAC+Germany_EN_LBK+EHG+Russia_Srubnaya	0.00349842	Germany_EN_LBK	-64.6923	277.814	-0.232862	FALSE	5	FALSE	#N/A
Yukagir_Tundra	Altai_N+BMAC+Germany_EN_LBK+EHG+Russia_Srubnaya	0.00349842	EHG	-60.8796	251.138	-0.242415	FALSE	5	FALSE	#N/A
Yukagir_Tundra	Altai_N+BMAC+Germany_EN_LBK+EHG+Russia_Srubnaya	0.00349842	Russia_Srubnaya	170.848	724.162	0.235924	FALSE	5	FALSE	#N/A
Yukagir_Tundra	Tyumen_HG+Germany_EN_LBK+Cisbaikal_LNBA+Mongolia_N_North+Russia_Srubnaya	0.0033881	Tyumen_HG	-1.17971	0.283655	-4.15896	FALSE	5	FALSE	#N/A
Yukagir_Tundra	Tyumen_HG+Germany_EN_LBK+Cisbaikal_LNBA+Mongolia_N_North+Russia_Srubnaya	0.0033881	Germany_EN_LBK	-0.927015	0.359845	-2.57615	FALSE	5	FALSE	#N/A
Yukagir_Tundra	Tyumen_HG+Germany_EN_LBK+Cisbaikal_LNBA+Mongolia_N_North+Russia_Srubnaya	0.0033881	Cisbaikal_LNBA	2.96497	0.520406	5.69742	FALSE	5	FALSE	#N/A
Yukagir_Tundra	Tyumen_HG+Germany_EN_LBK+Cisbaikal_LNBA+Mongolia_N_North+Russia_Srubnaya	0.0033881	Mongolia_N_North	-1.39313	0.402549	-3.46076	FALSE	5	FALSE	#N/A
Yukagir_Tundra	Tyumen_HG+Germany_EN_LBK+Cisbaikal_LNBA+Mongolia_N_North+Russia_Srubnaya	0.0033881	Russia_Srubnaya	1.53488	0.535927	2.86397	FALSE	5	FALSE	#N/A
Yukagir_Tundra	BMAC+Germany_EN_LBK+EHG+China_YR_MN+Russia_Srubnaya	0.00319392	BMAC	-9.66599	13.096	-0.738086	FALSE	5	FALSE	#N/A
Yukagir_Tundra	BMAC+Germany_EN_LBK+EHG+China_YR_MN+Russia_Srubnaya	0.00319392	Germany_EN_LBK	-14.6364	19.3213	-0.757524	FALSE	5	FALSE	#N/A
Yukagir_Tundra	BMAC+Germany_EN_LBK+EHG+China_YR_MN+Russia_Srubnaya	0.00319392	EHG	-13.7702	19.0673	-0.722189	FALSE	5	FALSE	#N/A
Yukagir_Tundra	BMAC+Germany_EN_LBK+EHG+China_YR_MN+Russia_Srubnaya	0.00319392	China_YR_MN	0.627058	0.516878	1.21316	FALSE	5	FALSE	#N/A
Yukagir_Tundra	BMAC+Germany_EN_LBK+EHG+China_YR_MN+Russia_Srubnaya	0.00319392	Russia_Srubnaya	38.4455	51.8039	0.742135	FALSE	5	FALSE	#N/A
Yukagir_Tundra	BMAC+Germany_EN_LBK+Hungary_EN_HG_Koros+China_YR_MN+Russia_Srubnaya	0.00260291	BMAC	-4.93899	4.36434	-1.13167	FALSE	5	FALSE	#N/A
Yukagir_Tundra	BMAC+Germany_EN_LBK+Hungary_EN_HG_Koros+China_YR_MN+Russia_Srubnaya	0.00260291	Germany_EN_LBK	4.06663	4.36317	0.932036	FALSE	5	FALSE	#N/A
Yukagir_Tundra	BMAC+Germany_EN_LBK+Hungary_EN_HG_Koros+China_YR_MN+Russia_Srubnaya	0.00260291	Hungary_EN_HG_Koros	-11.036	10.0202	-1.10138	FALSE	5	FALSE	#N/A
Yukagir_Tundra	BMAC+Germany_EN_LBK+Hungary_EN_HG_Koros+China_YR_MN+Russia_Srubnaya	0.00260291	China_YR_MN	1.25939	0.353948	3.55814	FALSE	5	FALSE	#N/A
Yukagir_Tundra	BMAC+Germany_EN_LBK+Hungary_EN_HG_Koros+China_YR_MN+Russia_Srubnaya	0.00260291	Russia_Srubnaya	11.649	9.77279	1.19199	FALSE	5	FALSE	#N/A
Yukagir_Tundra	BMAC+Hungary_EN_HG_Koros+Cisbaikal_LNBA+China_YR_MN+Russia_Srubnaya	0.00201871	BMAC	3.97329	5.67303	0.700382	FALSE	5	FALSE	#N/A
Yukagir_Tundra	BMAC+Hungary_EN_HG_Koros+Cisbaikal_LNBA+China_YR_MN+Russia_Srubnaya	0.00201871	Hungary_EN_HG_Koros	7.66397	11.6566	0.65748	FALSE	5	FALSE	#N/A
Yukagir_Tundra	BMAC+Hungary_EN_HG_Koros+Cisbaikal_LNBA+China_YR_MN+Russia_Srubnaya	0.00201871	Cisbaikal_LNBA	3.51976	3.71831	0.946601	FALSE	5	FALSE	#N/A
Yukagir_Tundra	BMAC+Hungary_EN_HG_Koros+Cisbaikal_LNBA+China_YR_MN+Russia_Srubnaya	0.00201871	China_YR_MN	-2.32292	3.60545	-0.644282	FALSE	5	FALSE	#N/A
Yukagir_Tundra	BMAC+Hungary_EN_HG_Koros+Cisbaikal_LNBA+China_YR_MN+Russia_Srubnaya	0.00201871	Russia_Srubnaya	-11.8341	17.3992	-0.680153	FALSE	5	FALSE	#N/A
Yukagir_Tundra	Altai_N+BMAC+Germany_EN_LBK+Hungary_EN_HG_Koros+Russia_Srubnaya	0.00178635	Altai_N	4.35024	3.89877	1.1158	FALSE	5	FALSE	#N/A
Yukagir_Tundra	Altai_N+BMAC+Germany_EN_LBK+Hungary_EN_HG_Koros+Russia_Srubnaya	0.00178635	BMAC	-11.0728	21.3553	-0.518502	FALSE	5	FALSE	#N/A
Yukagir_Tundra	Altai_N+BMAC+Germany_EN_LBK+Hungary_EN_HG_Koros+Russia_Srubnaya	0.00178635	Germany_EN_LBK	19.7152	28.8255	0.683951	FALSE	5	FALSE	#N/A
Yukagir_Tundra	Altai_N+BMAC+Germany_EN_LBK+Hungary_EN_HG_Koros+Russia_Srubnaya	0.00178635	Hungary_EN_HG_Koros	-32.3159	54.7239	-0.590526	FALSE	5	FALSE	#N/A
Yukagir_Tundra	Altai_N+BMAC+Germany_EN_LBK+Hungary_EN_HG_Koros+Russia_Srubnaya	0.00178635	Russia_Srubnaya	20.3232	43.9999	0.461891	FALSE	5	FALSE	#N/A
Yukagir_Tundra	BMAC+Germany_EN_LBK+Hungary_EN_HG_Koros+Yakutia_LNBA+Russia_Srubnaya	0.00157385	BMAC	2.67137	2.65251	1.00711	FALSE	5	FALSE	#N/A
Yukagir_Tundra	BMAC+Germany_EN_LBK+Hungary_EN_HG_Koros+Yakutia_LNBA+Russia_Srubnaya	0.00157385	Germany_EN_LBK	-2.81022	2.64811	-1.06122	FALSE	5	FALSE	#N/A
Yukagir_Tundra	BMAC+Germany_EN_LBK+Hungary_EN_HG_Koros+Yakutia_LNBA+Russia_Srubnaya	0.00157385	Hungary_EN_HG_Koros	6.21643	5.96144	1.04277	FALSE	5	FALSE	#N/A
Yukagir_Tundra	BMAC+Germany_EN_LBK+Hungary_EN_HG_Koros+Yakutia_LNBA+Russia_Srubnaya	0.00157385	Yakutia_LNBA	0.812011	0.162255	5.00455	FALSE	5	FALSE	#N/A
Yukagir_Tundra	BMAC+Germany_EN_LBK+Hungary_EN_HG_Koros+Yakutia_LNBA+Russia_Srubnaya	0.00157385	Russia_Srubnaya	-5.88959	5.87281	-1.00286	FALSE	5	FALSE	#N/A
Yukagir_Tundra	BMAC+Germany_EN_LBK+Cisbaikal_LNBA+Mongolia_N_North+Russia_Srubnaya	0.00153601	BMAC	1.17555	0.447335	2.6279	FALSE	5	FALSE	#N/A
Yukagir_Tundra	BMAC+Germany_EN_LBK+Cisbaikal_LNBA+Mongolia_N_North+Russia_Srubnaya	0.00153601	Germany_EN_LBK	1.66315	0.645704	2.57572	FALSE	5	FALSE	#N/A
Yukagir_Tundra	BMAC+Germany_EN_LBK+Cisbaikal_LNBA+Mongolia_N_North+Russia_Srubnaya	0.00153601	Cisbaikal_LNBA	4.04587	1.25062	3.23509	FALSE	5	FALSE	#N/A
Yukagir_Tundra	BMAC+Germany_EN_LBK+Cisbaikal_LNBA+Mongolia_N_North+Russia_Srubnaya	0.00153601	Mongolia_N_North	-2.27058	0.977445	-2.32297	FALSE	5	FALSE	#N/A
Yukagir_Tundra	BMAC+Germany_EN_LBK+Cisbaikal_LNBA+Mongolia_N_North+Russia_Srubnaya	0.00153601	Russia_Srubnaya	-3.614	1.33371	-2.70973	FALSE	5	FALSE	#N/A
Yukagir_Tundra	Tyumen_HG+BMAC+Hungary_EN_HG_Koros+China_YR_MN+Russia_Srubnaya	0.00148548	Tyumen_HG	-1.88088	1.88695	-0.996785	FALSE	5	FALSE	#N/A
Yukagir_Tundra	Tyumen_HG+BMAC+Hungary_EN_HG_Koros+China_YR_MN+Russia_Srubnaya	0.00148548	BMAC	-5.50239	4.60568	-1.1947	FALSE	5	FALSE	#N/A
Yukagir_Tundra	Tyumen_HG+BMAC+Hungary_EN_HG_Koros+China_YR_MN+Russia_Srubnaya	0.00148548	Hungary_EN_HG_Koros	-8.8084	6.94356	-1.26857	FALSE	5	FALSE	#N/A
Yukagir_Tundra	Tyumen_HG+BMAC+Hungary_EN_HG_Koros+China_YR_MN+Russia_Srubnaya	0.00148548	China_YR_MN	1.21395	0.290372	4.18067	FALSE	5	FALSE	#N/A
Yukagir_Tundra	Tyumen_HG+BMAC+Hungary_EN_HG_Koros+China_YR_MN+Russia_Srubnaya	0.00148548	Russia_Srubnaya	15.9777	13.1066	1.21906	FALSE	5	FALSE	#N/A
Yukagir_Tundra	Germany_EN_LBK+Hungary_EN_HG_Koros+Cisbaikal_LNBA+Mongolia_N_North+Russia_Srubnaya	0.00113402	Germany_EN_LBK	1.67606	0.624777	2.68265	FALSE	5	FALSE	#N/A
Yukagir_Tundra	Germany_EN_LBK+Hungary_EN_HG_Koros+Cisbaikal_LNBA+Mongolia_N_North+Russia_Srubnaya	0.00113402	Hungary_EN_HG_Koros	-1.89388	0.752966	-2.51523	FALSE	5	FALSE	#N/A
Yukagir_Tundra	Germany_EN_LBK+Hungary_EN_HG_Koros+Cisbaikal_LNBA+Mongolia_N_North+Russia_Srubnaya	0.00113402	Cisbaikal_LNBA	2.73189	0.742817	3.67775	FALSE	5	FALSE	#N/A
Yukagir_Tundra	Germany_EN_LBK+Hungary_EN_HG_Koros+Cisbaikal_LNBA+Mongolia_N_North+Russia_Srubnaya	0.00113402	Mongolia_N_North	-1.16797	0.562805	-2.07527	FALSE	5	FALSE	#N/A
Yukagir_Tundra	Germany_EN_LBK+Hungary_EN_HG_Koros+Cisbaikal_LNBA+Mongolia_N_North+Russia_Srubnaya	0.00113402	Russia_Srubnaya	-0.346101	0.438667	-0.788985	FALSE	5	FALSE	#N/A
Yukagir_Tundra	Altai_N+Tyumen_HG+EHG+Yakutia_LNBA+Russia_Srubnaya	0.00111361	Altai_N	3.10981	9.05051	0.343606	FALSE	5	FALSE	#N/A
Yukagir_Tundra	Altai_N+Tyumen_HG+EHG+Yakutia_LNBA+Russia_Srubnaya	0.00111361	Tyumen_HG	-16.2938	46.6459	-0.349308	FALSE	5	FALSE	#N/A
Yukagir_Tundra	Altai_N+Tyumen_HG+EHG+Yakutia_LNBA+Russia_Srubnaya	0.00111361	EHG	19.4336	55.5327	0.349949	FALSE	5	FALSE	#N/A
Yukagir_Tundra	Altai_N+Tyumen_HG+EHG+Yakutia_LNBA+Russia_Srubnaya	0.00111361	Yakutia_LNBA	0.174574	2.32026	0.0752391	FALSE	5	FALSE	#N/A
Yukagir_Tundra	Altai_N+Tyumen_HG+EHG+Yakutia_LNBA+Russia_Srubnaya	0.00111361	Russia_Srubnaya	-5.42421	15.5366	-0.349125	FALSE	5	FALSE	#N/A
Yukagir_Tundra	BMAC+Germany_EN_LBK+Hungary_EN_HG_Koros+Mongolia_N_North+Russia_Srubnaya	0.00102226	BMAC	-30.9802	951.527	-0.0325584	FALSE	5	FALSE	#N/A
Yukagir_Tundra	BMAC+Germany_EN_LBK+Hungary_EN_HG_Koros+Mongolia_N_North+Russia_Srubnaya	0.00102226	Germany_EN_LBK	30.2607	949.724	0.0318627	FALSE	5	FALSE	#N/A
Yukagir_Tundra	BMAC+Germany_EN_LBK+Hungary_EN_HG_Koros+Mongolia_N_North+Russia_Srubnaya	0.00102226	Hungary_EN_HG_Koros	-70.3773	2177.53	-0.0323199	FALSE	5	FALSE	#N/A
Yukagir_Tundra	BMAC+Germany_EN_LBK+Hungary_EN_HG_Koros+Mongolia_N_North+Russia_Srubnaya	0.00102226	Mongolia_N_North	2.36231	45.4477	0.0519786	FALSE	5	FALSE	#N/A
Yukagir_Tundra	BMAC+Germany_EN_LBK+Hungary_EN_HG_Koros+Mongolia_N_North+Russia_Srubnaya	0.00102226	Russia_Srubnaya	69.7344	2133.99	0.0326779	FALSE	5	FALSE	#N/A
Yukagir_Tundra	Altai_N+Tyumen_HG+BMAC+Hungary_EN_HG_Koros+Russia_Srubnaya	0.000957824	Altai_N	4.47167	4.45088	1.00467	FALSE	5	FALSE	#N/A
Yukagir_Tundra	Altai_N+Tyumen_HG+BMAC+Hungary_EN_HG_Koros+Russia_Srubnaya	0.000957824	Tyumen_HG	-11.5137	17.9786	-0.640409	FALSE	5	FALSE	#N/A
Yukagir_Tundra	Altai_N+Tyumen_HG+BMAC+Hungary_EN_HG_Koros+Russia_Srubnaya	0.000957824	BMAC	-18.8009	34.37	-0.547016	FALSE	5	FALSE	#N/A
Yukagir_Tundra	Altai_N+Tyumen_HG+BMAC+Hungary_EN_HG_Koros+Russia_Srubnaya	0.000957824	Hungary_EN_HG_Koros	-28.4623	52.2768	-0.544453	FALSE	5	FALSE	#N/A
Yukagir_Tundra	Altai_N+Tyumen_HG+BMAC+Hungary_EN_HG_Koros+Russia_Srubnaya	0.000957824	Russia_Srubnaya	55.3052	100.249	0.551679	FALSE	5	FALSE	#N/A
Yukagir_Tundra	Tyumen_HG+EHG+Cisbaikal_LNBA+Mongolia_N_North+Russia_Srubnaya	0.000933989	Tyumen_HG	-139.664	34062.8	-0.00410018	FALSE	5	FALSE	#N/A
Yukagir_Tundra	Tyumen_HG+EHG+Cisbaikal_LNBA+Mongolia_N_North+Russia_Srubnaya	0.000933989	EHG	163.233	40082.8	0.0040724	FALSE	5	FALSE	#N/A
Yukagir_Tundra	Tyumen_HG+EHG+Cisbaikal_LNBA+Mongolia_N_North+Russia_Srubnaya	0.000933989	Cisbaikal_LNBA	76.1045	17849.8	0.00426359	FALSE	5	FALSE	#N/A
Yukagir_Tundra	Tyumen_HG+EHG+Cisbaikal_LNBA+Mongolia_N_North+Russia_Srubnaya	0.000933989	Mongolia_N_North	-57.3576	13646.9	-0.00420296	FALSE	5	FALSE	#N/A
Yukagir_Tundra	Tyumen_HG+EHG+Cisbaikal_LNBA+Mongolia_N_North+Russia_Srubnaya	0.000933989	Russia_Srubnaya	-41.3165	10222.9	-0.00404158	FALSE	5	FALSE	#N/A
Yukagir_Tundra	Tyumen_HG+BMAC+Hungary_EN_HG_Koros+Yakutia_LNBA+Russia_Srubnaya	0.000696779	Tyumen_HG	1.59187	1.66118	0.958276	FALSE	5	FALSE	#N/A
Yukagir_Tundra	Tyumen_HG+BMAC+Hungary_EN_HG_Koros+Yakutia_LNBA+Russia_Srubnaya	0.000696779	BMAC	3.75708	4.03058	0.932144	FALSE	5	FALSE	#N/A
Yukagir_Tundra	Tyumen_HG+BMAC+Hungary_EN_HG_Koros+Yakutia_LNBA+Russia_Srubnaya	0.000696779	Hungary_EN_HG_Koros	5.71274	6.03026	0.947347	FALSE	5	FALSE	#N/A
Yukagir_Tundra	Tyumen_HG+BMAC+Hungary_EN_HG_Koros+Yakutia_LNBA+Russia_Srubnaya	0.000696779	Yakutia_LNBA	0.809799	0.179845	4.50275	FALSE	5	FALSE	#N/A
Yukagir_Tundra	Tyumen_HG+BMAC+Hungary_EN_HG_Koros+Yakutia_LNBA+Russia_Srubnaya	0.000696779	Russia_Srubnaya	-10.8715	11.537	-0.942316	FALSE	5	FALSE	#N/A
Yukagir_Tundra	Tyumen_HG+EHG+Cisbaikal_LNBA+Yakutia_LNBA+Russia_Srubnaya	0.000672512	Tyumen_HG	3.97756	4.83229	0.82312	FALSE	5	FALSE	#N/A
Yukagir_Tundra	Tyumen_HG+EHG+Cisbaikal_LNBA+Yakutia_LNBA+Russia_Srubnaya	0.000672512	EHG	-6.06509	7.16294	-0.846731	FALSE	5	FALSE	#N/A
Yukagir_Tundra	Tyumen_HG+EHG+Cisbaikal_LNBA+Yakutia_LNBA+Russia_Srubnaya	0.000672512	Cisbaikal_LNBA	1.69719	1.51068	1.12346	FALSE	5	FALSE	#N/A
Yukagir_Tundra	Tyumen_HG+EHG+Cisbaikal_LNBA+Yakutia_LNBA+Russia_Srubnaya	0.000672512	Yakutia_LNBA	-0.514819	1.30797	-0.393603	FALSE	5	FALSE	#N/A
Yukagir_Tundra	Tyumen_HG+EHG+Cisbaikal_LNBA+Yakutia_LNBA+Russia_Srubnaya	0.000672512	Russia_Srubnaya	1.90516	2.25446	0.845062	FALSE	5	FALSE	#N/A
Yukagir_Tundra	BMAC+Hungary_EN_HG_Koros+EHG+China_YR_MN+Russia_Srubnaya	0.000620407	BMAC	-4.71688	3.541	-1.33208	FALSE	5	FALSE	#N/A
Yukagir_Tundra	BMAC+Hungary_EN_HG_Koros+EHG+China_YR_MN+Russia_Srubnaya	0.000620407	Hungary_EN_HG_Koros	-6.95833	4.59409	-1.51463	FALSE	5	FALSE	#N/A
Yukagir_Tundra	BMAC+Hungary_EN_HG_Koros+EHG+China_YR_MN+Russia_Srubnaya	0.000620407	EHG	-2.16369	2.0527	-1.05407	FALSE	5	FALSE	#N/A
Yukagir_Tundra	BMAC+Hungary_EN_HG_Koros+EHG+China_YR_MN+Russia_Srubnaya	0.000620407	China_YR_MN	1.08352	0.173831	6.23321	FALSE	5	FALSE	#N/A
Yukagir_Tundra	BMAC+Hungary_EN_HG_Koros+EHG+China_YR_MN+Russia_Srubnaya	0.000620407	Russia_Srubnaya	13.7554	9.97324	1.37923	FALSE	5	FALSE	#N/A
Yukagir_Tundra	Tyumen_HG+BMAC+Hungary_EN_HG_Koros+Mongolia_N_North+Russia_Srubnaya	0.000559111	Tyumen_HG	-6.45112	24.1501	-0.267126	FALSE	5	FALSE	#N/A
Yukagir_Tundra	Tyumen_HG+BMAC+Hungary_EN_HG_Koros+Mongolia_N_North+Russia_Srubnaya	0.000559111	BMAC	-16.3466	59.0196	-0.276969	FALSE	5	FALSE	#N/A
Yukagir_Tundra	Tyumen_HG+BMAC+Hungary_EN_HG_Koros+Mongolia_N_North+Russia_Srubnaya	0.000559111	Hungary_EN_HG_Koros	-24.7582	89.9484	-0.275249	FALSE	5	FALSE	#N/A
Yukagir_Tundra	Tyumen_HG+BMAC+Hungary_EN_HG_Koros+Mongolia_N_North+Russia_Srubnaya	0.000559111	Mongolia_N_North	1.4568	2.2391	0.650619	FALSE	5	FALSE	#N/A
Yukagir_Tundra	Tyumen_HG+BMAC+Hungary_EN_HG_Koros+Mongolia_N_North+Russia_Srubnaya	0.000559111	Russia_Srubnaya	47.0991	170.868	0.275647	FALSE	5	FALSE	#N/A
Yukagir_Tundra	Tyumen_HG+EHG+Mongolia_N_North+Yakutia_LNBA+Russia_Srubnaya	0.000551554	Tyumen_HG	56.0604	3326.45	0.0168529	FALSE	5	FALSE	#N/A
Yukagir_Tundra	Tyumen_HG+EHG+Mongolia_N_North+Yakutia_LNBA+Russia_Srubnaya	0.000551554	EHG	-77.8	4624.1	-0.0168249	FALSE	5	FALSE	#N/A
Yukagir_Tundra	Tyumen_HG+EHG+Mongolia_N_North+Yakutia_LNBA+Russia_Srubnaya	0.000551554	Mongolia_N_North	7.59861	442.478	0.0171728	FALSE	5	FALSE	#N/A
Yukagir_Tundra	Tyumen_HG+EHG+Mongolia_N_North+Yakutia_LNBA+Russia_Srubnaya	0.000551554	Yakutia_LNBA	-8.44088	549.689	-0.0153557	FALSE	5	FALSE	#N/A
Yukagir_Tundra	Tyumen_HG+EHG+Mongolia_N_North+Yakutia_LNBA+Russia_Srubnaya	0.000551554	Russia_Srubnaya	23.5819	1404.93	0.0167851	FALSE	5	FALSE	#N/A
Yukagir_Tundra	Tyumen_HG+EHG+Cisbaikal_LNBA+China_YR_MN+Russia_Srubnaya	0.000546807	Tyumen_HG	2.90367	3.49302	0.831278	FALSE	5	FALSE	#N/A
Yukagir_Tundra	Tyumen_HG+EHG+Cisbaikal_LNBA+China_YR_MN+Russia_Srubnaya	0.000546807	EHG	-4.43226	4.70645	-0.941743	FALSE	5	FALSE	#N/A
Yukagir_Tundra	Tyumen_HG+EHG+Cisbaikal_LNBA+China_YR_MN+Russia_Srubnaya	0.000546807	Cisbaikal_LNBA	1.18658	0.606239	1.95728	FALSE	5	FALSE	#N/A
Yukagir_Tundra	Tyumen_HG+EHG+Cisbaikal_LNBA+China_YR_MN+Russia_Srubnaya	0.000546807	China_YR_MN	-0.0764509	0.467709	-0.163458	FALSE	5	FALSE	#N/A
Yukagir_Tundra	Tyumen_HG+EHG+Cisbaikal_LNBA+China_YR_MN+Russia_Srubnaya	0.000546807	Russia_Srubnaya	1.41846	1.36182	1.04159	FALSE	5	FALSE	#N/A
Yukagir_Tundra	Altai_N+BMAC+Hungary_EN_HG_Koros+China_YR_MN+Russia_Srubnaya	0.000465531	Altai_N	-1.22108	1.05613	-1.15618	FALSE	5	FALSE	#N/A
Yukagir_Tundra	Altai_N+BMAC+Hungary_EN_HG_Koros+China_YR_MN+Russia_Srubnaya	0.000465531	BMAC	-3.98804	2.62485	-1.51934	FALSE	5	FALSE	#N/A
Yukagir_Tundra	Altai_N+BMAC+Hungary_EN_HG_Koros+China_YR_MN+Russia_Srubnaya	0.000465531	Hungary_EN_HG_Koros	-7.10345	4.38273	-1.62078	FALSE	5	FALSE	#N/A
Yukagir_Tundra	Altai_N+BMAC+Hungary_EN_HG_Koros+China_YR_MN+Russia_Srubnaya	0.000465531	China_YR_MN	1.62454	0.555306	2.92549	FALSE	5	FALSE	#N/A
Yukagir_Tundra	Altai_N+BMAC+Hungary_EN_HG_Koros+China_YR_MN+Russia_Srubnaya	0.000465531	Russia_Srubnaya	11.688	7.42875	1.57335	FALSE	5	FALSE	#N/A
Yukagir_Tundra	Tyumen_HG+EHG+China_YR_MN+Yakutia_LNBA+Russia_Srubnaya	0.000449266	Tyumen_HG	14.2813	54.2272	0.26336	FALSE	5	FALSE	#N/A
Yukagir_Tundra	Tyumen_HG+EHG+China_YR_MN+Yakutia_LNBA+Russia_Srubnaya	0.000449266	EHG	-19.67	75.396	-0.260889	FALSE	5	FALSE	#N/A
Yukagir_Tundra	Tyumen_HG+EHG+China_YR_MN+Yakutia_LNBA+Russia_Srubnaya	0.000449266	China_YR_MN	1.12261	3.6126	0.310748	FALSE	5	FALSE	#N/A
Yukagir_Tundra	Tyumen_HG+EHG+China_YR_MN+Yakutia_LNBA+Russia_Srubnaya	0.000449266	Yakutia_LNBA	-0.477718	4.79018	-0.0997286	FALSE	5	FALSE	#N/A
Yukagir_Tundra	Tyumen_HG+EHG+China_YR_MN+Yakutia_LNBA+Russia_Srubnaya	0.000449266	Russia_Srubnaya	5.74382	22.4278	0.256102	FALSE	5	FALSE	#N/A
Yukagir_Tundra	Tyumen_HG+EHG+Mongolia_N_North+China_YR_MN+Russia_Srubnaya	0.000435599	Tyumen_HG	7.31637	7.25297	1.00874	FALSE	5	FALSE	#N/A
Yukagir_Tundra	Tyumen_HG+EHG+Mongolia_N_North+China_YR_MN+Russia_Srubnaya	0.000435599	EHG	-10.0244	10.2774	-0.975387	FALSE	5	FALSE	#N/A
Yukagir_Tundra	Tyumen_HG+EHG+Mongolia_N_North+China_YR_MN+Russia_Srubnaya	0.000435599	Mongolia_N_North	0.303812	0.866685	0.350546	FALSE	5	FALSE	#N/A
Yukagir_Tundra	Tyumen_HG+EHG+Mongolia_N_North+China_YR_MN+Russia_Srubnaya	0.000435599	China_YR_MN	0.468159	0.852372	0.549243	FALSE	5	FALSE	#N/A
Yukagir_Tundra	Tyumen_HG+EHG+Mongolia_N_North+China_YR_MN+Russia_Srubnaya	0.000435599	Russia_Srubnaya	2.93611	3.1753	0.924671	FALSE	5	FALSE	#N/A
Yukagir_Tundra	BMAC+Hungary_EN_HG_Koros+EHG+Yakutia_LNBA+Russia_Srubnaya	0.000299172	BMAC	3.74864	4.04269	0.927263	FALSE	5	FALSE	#N/A
Yukagir_Tundra	BMAC+Hungary_EN_HG_Koros+EHG+Yakutia_LNBA+Russia_Srubnaya	0.000299172	Hungary_EN_HG_Koros	4.98961	5.3412	0.934174	FALSE	5	FALSE	#N/A
Yukagir_Tundra	BMAC+Hungary_EN_HG_Koros+EHG+Yakutia_LNBA+Russia_Srubnaya	0.000299172	EHG	2.18826	2.29873	0.951942	FALSE	5	FALSE	#N/A
Yukagir_Tundra	BMAC+Hungary_EN_HG_Koros+EHG+Yakutia_LNBA+Russia_Srubnaya	0.000299172	Yakutia_LNBA	0.906066	0.11866	7.6358	FALSE	5	FALSE	#N/A
Yukagir_Tundra	BMAC+Hungary_EN_HG_Koros+EHG+Yakutia_LNBA+Russia_Srubnaya	0.000299172	Russia_Srubnaya	-10.8326	11.5806	-0.935409	FALSE	5	FALSE	#N/A
Yukagir_Tundra	BMAC+Hungary_EN_HG_Koros+EHG+Mongolia_N_North+Russia_Srubnaya	0.000255267	BMAC	-7.87275	12.539	-0.627864	FALSE	5	FALSE	#N/A
Yukagir_Tundra	BMAC+Hungary_EN_HG_Koros+EHG+Mongolia_N_North+Russia_Srubnaya	0.000255267	Hungary_EN_HG_Koros	-10.6164	16.8672	-0.62941	FALSE	5	FALSE	#N/A
Yukagir_Tundra	BMAC+Hungary_EN_HG_Koros+EHG+Mongolia_N_North+Russia_Srubnaya	0.000255267	EHG	-4.17778	7.19341	-0.58078	FALSE	5	FALSE	#N/A
Yukagir_Tundra	BMAC+Hungary_EN_HG_Koros+EHG+Mongolia_N_North+Russia_Srubnaya	0.000255267	Mongolia_N_North	0.996137	0.294205	3.38586	FALSE	5	FALSE	#N/A
Yukagir_Tundra	BMAC+Hungary_EN_HG_Koros+EHG+Mongolia_N_North+Russia_Srubnaya	0.000255267	Russia_Srubnaya	22.6708	36.3111	0.624349	FALSE	5	FALSE	#N/A
Yukagir_Tundra	Altai_N+BMAC+Hungary_EN_HG_Koros+EHG+Russia_Srubnaya	0.000207645	Altai_N	3.92068	13.3439	0.293819	FALSE	5	FALSE	#N/A
Yukagir_Tundra	Altai_N+BMAC+Hungary_EN_HG_Koros+EHG+Russia_Srubnaya	0.000207645	BMAC	-56.9213	370.213	-0.153753	FALSE	5	FALSE	#N/A
Yukagir_Tundra	Altai_N+BMAC+Hungary_EN_HG_Koros+EHG+Russia_Srubnaya	0.000207645	Hungary_EN_HG_Koros	-74.7834	494.524	-0.151223	FALSE	5	FALSE	#N/A
Yukagir_Tundra	Altai_N+BMAC+Hungary_EN_HG_Koros+EHG+Russia_Srubnaya	0.000207645	EHG	-36.7856	225.224	-0.163329	FALSE	5	FALSE	#N/A
Yukagir_Tundra	Altai_N+BMAC+Hungary_EN_HG_Koros+EHG+Russia_Srubnaya	0.000207645	Russia_Srubnaya	165.57	1077.04	0.153727	FALSE	5	FALSE	#N/A
Yukagir_Tundra	Tyumen_HG+Hungary_EN_HG_Koros+Cisbaikal_LNBA+Mongolia_N_North+Russia_Srubnaya	0.000101637	Tyumen_HG	-0.774807	0.18678	-4.14823	FALSE	5	FALSE	#N/A
Yukagir_Tundra	Tyumen_HG+Hungary_EN_HG_Koros+Cisbaikal_LNBA+Mongolia_N_North+Russia_Srubnaya	0.000101637	Hungary_EN_HG_Koros	-0.490485	0.29616	-1.65615	FALSE	5	FALSE	#N/A
Yukagir_Tundra	Tyumen_HG+Hungary_EN_HG_Koros+Cisbaikal_LNBA+Mongolia_N_North+Russia_Srubnaya	0.000101637	Cisbaikal_LNBA	2.98771	0.537606	5.55743	FALSE	5	FALSE	#N/A
Yukagir_Tundra	Tyumen_HG+Hungary_EN_HG_Koros+Cisbaikal_LNBA+Mongolia_N_North+Russia_Srubnaya	0.000101637	Mongolia_N_North	-1.41547	0.422286	-3.35193	FALSE	5	FALSE	#N/A
Yukagir_Tundra	Tyumen_HG+Hungary_EN_HG_Koros+Cisbaikal_LNBA+Mongolia_N_North+Russia_Srubnaya	0.000101637	Russia_Srubnaya	0.693056	0.289344	2.39526	FALSE	5	FALSE	#N/A
Yukagir_Tundra	Tyumen_HG+BMAC+Cisbaikal_LNBA+Mongolia_N_North+Russia_Srubnaya	7.18932e-05	Tyumen_HG	-0.791456	0.20161	-3.92567	FALSE	5	FALSE	#N/A
Yukagir_Tundra	Tyumen_HG+BMAC+Cisbaikal_LNBA+Mongolia_N_North+Russia_Srubnaya	7.18932e-05	BMAC	0.304038	0.141272	2.15214	FALSE	5	FALSE	#N/A
Yukagir_Tundra	Tyumen_HG+BMAC+Cisbaikal_LNBA+Mongolia_N_North+Russia_Srubnaya	7.18932e-05	Cisbaikal_LNBA	3.37893	0.634174	5.32808	FALSE	5	FALSE	#N/A
Yukagir_Tundra	Tyumen_HG+BMAC+Cisbaikal_LNBA+Mongolia_N_North+Russia_Srubnaya	7.18932e-05	Mongolia_N_North	-1.7414	0.494569	-3.52105	FALSE	5	FALSE	#N/A
Yukagir_Tundra	Tyumen_HG+BMAC+Cisbaikal_LNBA+Mongolia_N_North+Russia_Srubnaya	7.18932e-05	Russia_Srubnaya	-0.150111	0.186102	-0.806602	FALSE	5	FALSE	#N/A
Yukagir_Tundra	Altai_N+Germany_EN_LBK+Hungary_EN_HG_Koros+Mongolia_N_North+Russia_Srubnaya	5.73007e-05	Altai_N	-3.73913	4.45554	-0.839209	FALSE	5	FALSE	#N/A
Yukagir_Tundra	Altai_N+Germany_EN_LBK+Hungary_EN_HG_Koros+Mongolia_N_North+Russia_Srubnaya	5.73007e-05	Germany_EN_LBK	-9.31993	10.4733	-0.889878	FALSE	5	FALSE	#N/A
Yukagir_Tundra	Altai_N+Germany_EN_LBK+Hungary_EN_HG_Koros+Mongolia_N_North+Russia_Srubnaya	5.73007e-05	Hungary_EN_HG_Koros	9.26333	10.5252	0.880108	FALSE	5	FALSE	#N/A
Yukagir_Tundra	Altai_N+Germany_EN_LBK+Hungary_EN_HG_Koros+Mongolia_N_North+Russia_Srubnaya	5.73007e-05	Mongolia_N_North	1.89973	1.27031	1.49549	FALSE	5	FALSE	#N/A
Yukagir_Tundra	Altai_N+Germany_EN_LBK+Hungary_EN_HG_Koros+Mongolia_N_North+Russia_Srubnaya	5.73007e-05	Russia_Srubnaya	2.896	3.68561	0.785759	FALSE	5	FALSE	#N/A
Yukagir_Tundra	Altai_N+Cisbaikal_LNBA+China_YR_MN+Yakutia_LNBA+Russia_Srubnaya	3.61482e-05	Altai_N	-1.07934	0.385811	-2.79759	FALSE	5	FALSE	#N/A
Yukagir_Tundra	Altai_N+Cisbaikal_LNBA+China_YR_MN+Yakutia_LNBA+Russia_Srubnaya	3.61482e-05	Cisbaikal_LNBA	3.93863	1.27046	3.10016	FALSE	5	FALSE	#N/A
Yukagir_Tundra	Altai_N+Cisbaikal_LNBA+China_YR_MN+Yakutia_LNBA+Russia_Srubnaya	3.61482e-05	China_YR_MN	-0.714392	0.293138	-2.43705	FALSE	5	FALSE	#N/A
Yukagir_Tundra	Altai_N+Cisbaikal_LNBA+China_YR_MN+Yakutia_LNBA+Russia_Srubnaya	3.61482e-05	Yakutia_LNBA	-1.20918	0.65549	-1.84469	FALSE	5	FALSE	#N/A
Yukagir_Tundra	Altai_N+Cisbaikal_LNBA+China_YR_MN+Yakutia_LNBA+Russia_Srubnaya	3.61482e-05	Russia_Srubnaya	0.0642766	0.0460106	1.397	FALSE	5	FALSE	#N/A
Yukagir_Tundra	Altai_N+Germany_EN_LBK+Hungary_EN_HG_Koros+Cisbaikal_LNBA+Russia_Srubnaya	3.3195e-05	Altai_N	-2.93855	7.21473	-0.407299	FALSE	5	FALSE	#N/A
Yukagir_Tundra	Altai_N+Germany_EN_LBK+Hungary_EN_HG_Koros+Cisbaikal_LNBA+Russia_Srubnaya	3.3195e-05	Germany_EN_LBK	-5.75719	15.7693	-0.365089	FALSE	5	FALSE	#N/A
Yukagir_Tundra	Altai_N+Germany_EN_LBK+Hungary_EN_HG_Koros+Cisbaikal_LNBA+Russia_Srubnaya	3.3195e-05	Hungary_EN_HG_Koros	6.10597	18.3815	0.332181	FALSE	5	FALSE	#N/A
Yukagir_Tundra	Altai_N+Germany_EN_LBK+Hungary_EN_HG_Koros+Cisbaikal_LNBA+Russia_Srubnaya	3.3195e-05	Cisbaikal_LNBA	2.1226	2.13724	0.993152	FALSE	5	FALSE	#N/A
Yukagir_Tundra	Altai_N+Germany_EN_LBK+Hungary_EN_HG_Koros+Cisbaikal_LNBA+Russia_Srubnaya	3.3195e-05	Russia_Srubnaya	1.46717	2.85577	0.513757	FALSE	5	FALSE	#N/A
Yukagir_Tundra	Altai_N+BMAC+Hungary_EN_HG_Koros+Mongolia_N_North+Russia_Srubnaya	2.81205e-05	Altai_N	-1.81924	2.28412	-0.796476	FALSE	5	FALSE	#N/A
Yukagir_Tundra	Altai_N+BMAC+Hungary_EN_HG_Koros+Mongolia_N_North+Russia_Srubnaya	2.81205e-05	BMAC	-5.09733	5.62124	-0.906797	FALSE	5	FALSE	#N/A
Yukagir_Tundra	Altai_N+BMAC+Hungary_EN_HG_Koros+Mongolia_N_North+Russia_Srubnaya	2.81205e-05	Hungary_EN_HG_Koros	-8.51903	9.57098	-0.89009	FALSE	5	FALSE	#N/A
Yukagir_Tundra	Altai_N+BMAC+Hungary_EN_HG_Koros+Mongolia_N_North+Russia_Srubnaya	2.81205e-05	Mongolia_N_North	1.67236	1.0104	1.65514	FALSE	5	FALSE	#N/A
Yukagir_Tundra	Altai_N+BMAC+Hungary_EN_HG_Koros+Mongolia_N_North+Russia_Srubnaya	2.81205e-05	Russia_Srubnaya	14.7632	16.405	0.899924	FALSE	5	FALSE	#N/A
Yukagir_Tundra	EHG+Cisbaikal_LNBA+Mongolia_N_North+Yakutia_LNBA+Russia_Srubnaya	2.64938e-05	EHG	-1.353	0.52137	-2.59509	FALSE	5	FALSE	#N/A
Yukagir_Tundra	EHG+Cisbaikal_LNBA+Mongolia_N_North+Yakutia_LNBA+Russia_Srubnaya	2.64938e-05	Cisbaikal_LNBA	3.72119	1.27604	2.91619	FALSE	5	FALSE	#N/A
Yukagir_Tundra	EHG+Cisbaikal_LNBA+Mongolia_N_North+Yakutia_LNBA+Russia_Srubnaya	2.64938e-05	Mongolia_N_North	-1.58674	0.653174	-2.42927	FALSE	5	FALSE	#N/A
Yukagir_Tundra	EHG+Cisbaikal_LNBA+Mongolia_N_North+Yakutia_LNBA+Russia_Srubnaya	2.64938e-05	Yakutia_LNBA	-0.477439	0.467134	-1.02206	FALSE	5	FALSE	#N/A
Yukagir_Tundra	EHG+Cisbaikal_LNBA+Mongolia_N_North+Yakutia_LNBA+Russia_Srubnaya	2.64938e-05	Russia_Srubnaya	0.695985	0.282735	2.46162	FALSE	5	FALSE	#N/A
Yukagir_Tundra	Altai_N+Germany_EN_LBK+Hungary_EN_HG_Koros+Yakutia_LNBA+Russia_Srubnaya	2.0993e-05	Altai_N	-4.65407	9.82394	-0.473748	FALSE	5	FALSE	#N/A
Yukagir_Tundra	Altai_N+Germany_EN_LBK+Hungary_EN_HG_Koros+Yakutia_LNBA+Russia_Srubnaya	2.0993e-05	Germany_EN_LBK	-11.0178	22.7638	-0.484005	FALSE	5	FALSE	#N/A
Yukagir_Tundra	Altai_N+Germany_EN_LBK+Hungary_EN_HG_Koros+Yakutia_LNBA+Russia_Srubnaya	2.0993e-05	Hungary_EN_HG_Koros	12.0142	24.4789	0.490799	FALSE	5	FALSE	#N/A
Yukagir_Tundra	Altai_N+Germany_EN_LBK+Hungary_EN_HG_Koros+Yakutia_LNBA+Russia_Srubnaya	2.0993e-05	Yakutia_LNBA	2.21729	2.77055	0.800308	FALSE	5	FALSE	#N/A
Yukagir_Tundra	Altai_N+Germany_EN_LBK+Hungary_EN_HG_Koros+Yakutia_LNBA+Russia_Srubnaya	2.0993e-05	Russia_Srubnaya	2.44032	5.88742	0.414498	FALSE	5	FALSE	#N/A
Yukagir_Tundra	Tyumen_HG+Cisbaikal_LNBA+Mongolia_N_North+Yakutia_LNBA+Russia_Srubnaya	1.94462e-05	Tyumen_HG	-1.2879	0.564013	-2.28346	FALSE	5	FALSE	#N/A
Yukagir_Tundra	Tyumen_HG+Cisbaikal_LNBA+Mongolia_N_North+Yakutia_LNBA+Russia_Srubnaya	1.94462e-05	Cisbaikal_LNBA	4.85703	1.94419	2.49823	FALSE	5	FALSE	#N/A
Yukagir_Tundra	Tyumen_HG+Cisbaikal_LNBA+Mongolia_N_North+Yakutia_LNBA+Russia_Srubnaya	1.94462e-05	Mongolia_N_North	-2.331	1.05632	-2.20672	FALSE	5	FALSE	#N/A
Yukagir_Tundra	Tyumen_HG+Cisbaikal_LNBA+Mongolia_N_North+Yakutia_LNBA+Russia_Srubnaya	1.94462e-05	Yakutia_LNBA	-0.62687	0.595452	-1.05276	FALSE	5	FALSE	#N/A
Yukagir_Tundra	Tyumen_HG+Cisbaikal_LNBA+Mongolia_N_North+Yakutia_LNBA+Russia_Srubnaya	1.94462e-05	Russia_Srubnaya	0.388747	0.185051	2.10076	FALSE	5	FALSE	#N/A
Yukagir_Tundra	EHG+Cisbaikal_LNBA+Mongolia_N_North+China_YR_MN+Russia_Srubnaya	1.60156e-05	EHG	-0.994568	0.215197	-4.62166	FALSE	5	FALSE	#N/A
Yukagir_Tundra	EHG+Cisbaikal_LNBA+Mongolia_N_North+China_YR_MN+Russia_Srubnaya	1.60156e-05	Cisbaikal_LNBA	2.64696	0.425044	6.22749	FALSE	5	FALSE	#N/A
Yukagir_Tundra	EHG+Cisbaikal_LNBA+Mongolia_N_North+China_YR_MN+Russia_Srubnaya	1.60156e-05	Mongolia_N_North	-1.03073	0.372265	-2.76881	FALSE	5	FALSE	#N/A
Yukagir_Tundra	EHG+Cisbaikal_LNBA+Mongolia_N_North+China_YR_MN+Russia_Srubnaya	1.60156e-05	China_YR_MN	-0.166502	0.147929	-1.12555	FALSE	5	FALSE	#N/A
Yukagir_Tundra	EHG+Cisbaikal_LNBA+Mongolia_N_North+China_YR_MN+Russia_Srubnaya	1.60156e-05	Russia_Srubnaya	0.544846	0.135445	4.02265	FALSE	5	FALSE	#N/A
Yukagir_Tundra	Germany_EN_LBK+EHG+Cisbaikal_LNBA+Mongolia_N_North+Russia_Srubnaya	1.43045e-05	Germany_EN_LBK	-0.235423	0.279647	-0.841856	FALSE	5	FALSE	#N/A
Yukagir_Tundra	Germany_EN_LBK+EHG+Cisbaikal_LNBA+Mongolia_N_North+Russia_Srubnaya	1.43045e-05	EHG	-1.07976	0.261632	-4.12701	FALSE	5	FALSE	#N/A
Yukagir_Tundra	Germany_EN_LBK+EHG+Cisbaikal_LNBA+Mongolia_N_North+Russia_Srubnaya	1.43045e-05	Cisbaikal_LNBA	2.59276	0.450348	5.75724	FALSE	5	FALSE	#N/A
Yukagir_Tundra	Germany_EN_LBK+EHG+Cisbaikal_LNBA+Mongolia_N_North+Russia_Srubnaya	1.43045e-05	Mongolia_N_North	-1.137	0.360031	-3.15807	FALSE	5	FALSE	#N/A
Yukagir_Tundra	Germany_EN_LBK+EHG+Cisbaikal_LNBA+Mongolia_N_North+Russia_Srubnaya	1.43045e-05	Russia_Srubnaya	0.859423	0.450335	1.90841	FALSE	5	FALSE	#N/A
Yukagir_Tundra	Altai_N+Germany_EN_LBK+Hungary_EN_HG_Koros+China_YR_MN+Russia_Srubnaya	1.07073e-05	Altai_N	7.61473	11.6956	0.651077	FALSE	5	FALSE	#N/A
Yukagir_Tundra	Altai_N+Germany_EN_LBK+Hungary_EN_HG_Koros+China_YR_MN+Russia_Srubnaya	1.07073e-05	Germany_EN_LBK	18.2659	29.2413	0.624661	FALSE	5	FALSE	#N/A
Yukagir_Tundra	Altai_N+Germany_EN_LBK+Hungary_EN_HG_Koros+China_YR_MN+Russia_Srubnaya	1.07073e-05	Hungary_EN_HG_Koros	-18.5257	28.8475	-0.642196	FALSE	5	FALSE	#N/A
Yukagir_Tundra	Altai_N+Germany_EN_LBK+Hungary_EN_HG_Koros+China_YR_MN+Russia_Srubnaya	1.07073e-05	China_YR_MN	-1.27184	3.46724	-0.366815	FALSE	5	FALSE	#N/A
Yukagir_Tundra	Altai_N+Germany_EN_LBK+Hungary_EN_HG_Koros+China_YR_MN+Russia_Srubnaya	1.07073e-05	Russia_Srubnaya	-5.08303	9.68622	-0.524769	FALSE	5	FALSE	#N/A
Yukagir_Tundra	Hungary_EN_HG_Koros+EHG+Cisbaikal_LNBA+Mongolia_N_North+Russia_Srubnaya	9.54887e-06	Hungary_EN_HG_Koros	0.00806885	0.337601	0.0239006	FALSE	5	FALSE	#N/A
Yukagir_Tundra	Hungary_EN_HG_Koros+EHG+Cisbaikal_LNBA+Mongolia_N_North+Russia_Srubnaya	9.54887e-06	EHG	-0.995059	0.24561	-4.05138	FALSE	5	FALSE	#N/A
Yukagir_Tundra	Hungary_EN_HG_Koros+EHG+Cisbaikal_LNBA+Mongolia_N_North+Russia_Srubnaya	9.54887e-06	Cisbaikal_LNBA	2.73398	0.497934	5.49064	FALSE	5	FALSE	#N/A
Yukagir_Tundra	Hungary_EN_HG_Koros+EHG+Cisbaikal_LNBA+Mongolia_N_North+Russia_Srubnaya	9.54887e-06	Mongolia_N_North	-1.25717	0.40441	-3.10864	FALSE	5	FALSE	#N/A
Yukagir_Tundra	Hungary_EN_HG_Koros+EHG+Cisbaikal_LNBA+Mongolia_N_North+Russia_Srubnaya	9.54887e-06	Russia_Srubnaya	0.51018	0.297458	1.71514	FALSE	5	FALSE	#N/A
Yukagir_Tundra	BMAC+EHG+Cisbaikal_LNBA+Mongolia_N_North+Russia_Srubnaya	7.45381e-06	BMAC	0.0186919	0.142499	0.131172	FALSE	5	FALSE	#N/A
Yukagir_Tundra	BMAC+EHG+Cisbaikal_LNBA+Mongolia_N_North+Russia_Srubnaya	7.45381e-06	EHG	-0.990098	0.237326	-4.17188	FALSE	5	FALSE	#N/A
Yukagir_Tundra	BMAC+EHG+Cisbaikal_LNBA+Mongolia_N_North+Russia_Srubnaya	7.45381e-06	Cisbaikal_LNBA	2.73557	0.455795	6.00176	FALSE	5	FALSE	#N/A
Yukagir_Tundra	BMAC+EHG+Cisbaikal_LNBA+Mongolia_N_North+Russia_Srubnaya	7.45381e-06	Mongolia_N_North	-1.25549	0.361686	-3.47123	FALSE	5	FALSE	#N/A
Yukagir_Tundra	BMAC+EHG+Cisbaikal_LNBA+Mongolia_N_North+Russia_Srubnaya	7.45381e-06	Russia_Srubnaya	0.491327	0.261706	1.8774	FALSE	5	FALSE	#N/A
Yukagir_Tundra	Tyumen_HG+Cisbaikal_LNBA+Mongolia_N_North+China_YR_MN+Russia_Srubnaya	6.37477e-06	Tyumen_HG	-0.881896	0.209844	-4.20262	FALSE	5	FALSE	#N/A
Yukagir_Tundra	Tyumen_HG+Cisbaikal_LNBA+Mongolia_N_North+China_YR_MN+Russia_Srubnaya	6.37477e-06	Cisbaikal_LNBA	3.26346	0.603997	5.4031	FALSE	5	FALSE	#N/A
Yukagir_Tundra	Tyumen_HG+Cisbaikal_LNBA+Mongolia_N_North+China_YR_MN+Russia_Srubnaya	6.37477e-06	Mongolia_N_North	-1.53595	0.500987	-3.06585	FALSE	5	FALSE	#N/A
Yukagir_Tundra	Tyumen_HG+Cisbaikal_LNBA+Mongolia_N_North+China_YR_MN+Russia_Srubnaya	6.37477e-06	China_YR_MN	-0.138229	0.165567	-0.834886	FALSE	5	FALSE	#N/A
Yukagir_Tundra	Tyumen_HG+Cisbaikal_LNBA+Mongolia_N_North+China_YR_MN+Russia_Srubnaya	6.37477e-06	Russia_Srubnaya	0.292622	0.0881351	3.32015	FALSE	5	FALSE	#N/A
Yukagir_Tundra	BMAC+Hungary_EN_HG_Koros+Mongolia_N_North+China_YR_MN+Russia_Srubnaya	5.09715e-06	BMAC	-1.61012	0.685089	-2.35024	FALSE	5	FALSE	#N/A
Yukagir_Tundra	BMAC+Hungary_EN_HG_Koros+Mongolia_N_North+China_YR_MN+Russia_Srubnaya	5.09715e-06	Hungary_EN_HG_Koros	-4.08686	2.04884	-1.99472	FALSE	5	FALSE	#N/A
Yukagir_Tundra	BMAC+Hungary_EN_HG_Koros+Mongolia_N_North+China_YR_MN+Russia_Srubnaya	5.09715e-06	Mongolia_N_North	-0.246512	0.738511	-0.333796	FALSE	5	FALSE	#N/A
Yukagir_Tundra	BMAC+Hungary_EN_HG_Koros+Mongolia_N_North+China_YR_MN+Russia_Srubnaya	5.09715e-06	China_YR_MN	1.32936	0.863948	1.53871	FALSE	5	FALSE	#N/A
Yukagir_Tundra	BMAC+Hungary_EN_HG_Koros+Mongolia_N_North+China_YR_MN+Russia_Srubnaya	5.09715e-06	Russia_Srubnaya	5.61414	2.56096	2.1922	FALSE	5	FALSE	#N/A
Yukagir_Tundra	Altai_N+BMAC+Hungary_EN_HG_Koros+Yakutia_LNBA+Russia_Srubnaya	4.87979e-06	Altai_N	1.33913	1.38736	0.965238	FALSE	5	FALSE	#N/A
Yukagir_Tundra	Altai_N+BMAC+Hungary_EN_HG_Koros+Yakutia_LNBA+Russia_Srubnaya	4.87979e-06	BMAC	3.17039	3.40013	0.932432	FALSE	5	FALSE	#N/A
Yukagir_Tundra	Altai_N+BMAC+Hungary_EN_HG_Koros+Yakutia_LNBA+Russia_Srubnaya	4.87979e-06	Hungary_EN_HG_Koros	5.59682	5.94332	0.941699	FALSE	5	FALSE	#N/A
Yukagir_Tundra	Altai_N+BMAC+Hungary_EN_HG_Koros+Yakutia_LNBA+Russia_Srubnaya	4.87979e-06	Yakutia_LNBA	0.35656	0.61741	0.577509	FALSE	5	FALSE	#N/A
Yukagir_Tundra	Altai_N+BMAC+Hungary_EN_HG_Koros+Yakutia_LNBA+Russia_Srubnaya	4.87979e-06	Russia_Srubnaya	-9.46289	10.0705	-0.939662	FALSE	5	FALSE	#N/A
Yukagir_Tundra	BMAC+Hungary_EN_HG_Koros+China_YR_MN+Yakutia_LNBA+Russia_Srubnaya	4.83208e-06	BMAC	-1.58188	1.23003	-1.28605	FALSE	5	FALSE	#N/A
Yukagir_Tundra	BMAC+Hungary_EN_HG_Koros+China_YR_MN+Yakutia_LNBA+Russia_Srubnaya	4.83208e-06	Hungary_EN_HG_Koros	-3.91851	3.19419	-1.22676	FALSE	5	FALSE	#N/A
Yukagir_Tundra	BMAC+Hungary_EN_HG_Koros+China_YR_MN+Yakutia_LNBA+Russia_Srubnaya	4.83208e-06	China_YR_MN	1.15971	0.878447	1.32018	FALSE	5	FALSE	#N/A
Yukagir_Tundra	BMAC+Hungary_EN_HG_Koros+China_YR_MN+Yakutia_LNBA+Russia_Srubnaya	4.83208e-06	Yakutia_LNBA	-0.103804	0.793816	-0.130766	FALSE	5	FALSE	#N/A
Yukagir_Tundra	BMAC+Hungary_EN_HG_Koros+China_YR_MN+Yakutia_LNBA+Russia_Srubnaya	4.83208e-06	Russia_Srubnaya	5.44447	4.30973	1.2633	FALSE	5	FALSE	#N/A
Yukagir_Tundra	Germany_EN_LBK+Hungary_EN_HG_Koros+Cisbaikal_LNBA+China_YR_MN+Russia_Srubnaya	4.41841e-06	Germany_EN_LBK	1.10284	0.36117	3.05353	FALSE	5	FALSE	#N/A
Yukagir_Tundra	Germany_EN_LBK+Hungary_EN_HG_Koros+Cisbaikal_LNBA+China_YR_MN+Russia_Srubnaya	4.41841e-06	Hungary_EN_HG_Koros	-1.82347	0.71579	-2.5475	FALSE	5	FALSE	#N/A
Yukagir_Tundra	Germany_EN_LBK+Hungary_EN_HG_Koros+Cisbaikal_LNBA+China_YR_MN+Russia_Srubnaya	4.41841e-06	Cisbaikal_LNBA	1.64761	0.254971	6.46194	FALSE	5	FALSE	#N/A
Yukagir_Tundra	Germany_EN_LBK+Hungary_EN_HG_Koros+Cisbaikal_LNBA+China_YR_MN+Russia_Srubnaya	4.41841e-06	China_YR_MN	-0.297794	0.191942	-1.55147	FALSE	5	FALSE	#N/A
Yukagir_Tundra	Germany_EN_LBK+Hungary_EN_HG_Koros+Cisbaikal_LNBA+China_YR_MN+Russia_Srubnaya	4.41841e-06	Russia_Srubnaya	0.370814	0.439085	0.844516	FALSE	5	FALSE	#N/A
Yukagir_Tundra	Germany_EN_LBK+Hungary_EN_HG_Koros+Cisbaikal_LNBA+Yakutia_LNBA+Russia_Srubnaya	3.67483e-06	Germany_EN_LBK	1.45098	0.924349	1.56973	FALSE	5	FALSE	#N/A
Yukagir_Tundra	Germany_EN_LBK+Hungary_EN_HG_Koros+Cisbaikal_LNBA+Yakutia_LNBA+Russia_Srubnaya	3.67483e-06	Hungary_EN_HG_Koros	-2.91362	1.89626	-1.53651	FALSE	5	FALSE	#N/A
Yukagir_Tundra	Germany_EN_LBK+Hungary_EN_HG_Koros+Cisbaikal_LNBA+Yakutia_LNBA+Russia_Srubnaya	3.67483e-06	Cisbaikal_LNBA	2.34657	1.2432	1.88752	FALSE	5	FALSE	#N/A
Yukagir_Tundra	Germany_EN_LBK+Hungary_EN_HG_Koros+Cisbaikal_LNBA+Yakutia_LNBA+Russia_Srubnaya	3.67483e-06	Yakutia_LNBA	-0.790675	0.920891	-0.858597	FALSE	5	FALSE	#N/A
Yukagir_Tundra	Germany_EN_LBK+Hungary_EN_HG_Koros+Cisbaikal_LNBA+Yakutia_LNBA+Russia_Srubnaya	3.67483e-06	Russia_Srubnaya	0.906748	0.804111	1.12764	FALSE	5	FALSE	#N/A
Yukagir_Tundra	EHG+Cisbaikal_LNBA+China_YR_MN+Yakutia_LNBA+Russia_Srubnaya	3.63174e-06	EHG	-2.26338	1.62792	-1.39035	FALSE	5	FALSE	#N/A
Yukagir_Tundra	EHG+Cisbaikal_LNBA+China_YR_MN+Yakutia_LNBA+Russia_Srubnaya	3.63174e-06	Cisbaikal_LNBA	5.68923	3.80221	1.4963	FALSE	5	FALSE	#N/A
Yukagir_Tundra	EHG+Cisbaikal_LNBA+China_YR_MN+Yakutia_LNBA+Russia_Srubnaya	3.63174e-06	China_YR_MN	-1.54051	1.1639	-1.32358	FALSE	5	FALSE	#N/A
Yukagir_Tundra	EHG+Cisbaikal_LNBA+China_YR_MN+Yakutia_LNBA+Russia_Srubnaya	3.63174e-06	Yakutia_LNBA	-2.2607	2.05283	-1.10126	FALSE	5	FALSE	#N/A
Yukagir_Tundra	EHG+Cisbaikal_LNBA+China_YR_MN+Yakutia_LNBA+Russia_Srubnaya	3.63174e-06	Russia_Srubnaya	1.37536	1.01755	1.35164	FALSE	5	FALSE	#N/A
Yukagir_Tundra	BMAC+Hungary_EN_HG_Koros+Cisbaikal_LNBA+Yakutia_LNBA+Russia_Srubnaya	6.85378e-07	BMAC	21.4997	5706.18	0.00376779	FALSE	5	FALSE	#N/A
Yukagir_Tundra	BMAC+Hungary_EN_HG_Koros+Cisbaikal_LNBA+Yakutia_LNBA+Russia_Srubnaya	6.85378e-07	Hungary_EN_HG_Koros	48.5051	13051.2	0.00371653	FALSE	5	FALSE	#N/A
Yukagir_Tundra	BMAC+Hungary_EN_HG_Koros+Cisbaikal_LNBA+Yakutia_LNBA+Russia_Srubnaya	6.85378e-07	Cisbaikal_LNBA	18.7695	4886.39	0.00384119	FALSE	5	FALSE	#N/A
Yukagir_Tundra	BMAC+Hungary_EN_HG_Koros+Cisbaikal_LNBA+Yakutia_LNBA+Russia_Srubnaya	6.85378e-07	Yakutia_LNBA	-16.2147	4494.14	-0.00360796	FALSE	5	FALSE	#N/A
Yukagir_Tundra	BMAC+Hungary_EN_HG_Koros+Cisbaikal_LNBA+Yakutia_LNBA+Russia_Srubnaya	6.85378e-07	Russia_Srubnaya	-71.5596	19149.5	-0.0037369	FALSE	5	FALSE	#N/A
Yukagir_Tundra	Altai_N+Hungary_EN_HG_Koros+EHG+Cisbaikal_LNBA+Russia_Srubnaya	2.89033e-07	Altai_N	-0.666925	0.215266	-3.09815	FALSE	5	FALSE	#N/A
Yukagir_Tundra	Altai_N+Hungary_EN_HG_Koros+EHG+Cisbaikal_LNBA+Russia_Srubnaya	2.89033e-07	Hungary_EN_HG_Koros	-1.09614	0.413022	-2.65396	FALSE	5	FALSE	#N/A
Yukagir_Tundra	Altai_N+Hungary_EN_HG_Koros+EHG+Cisbaikal_LNBA+Russia_Srubnaya	2.89033e-07	EHG	0.43109	0.25169	1.71278	FALSE	5	FALSE	#N/A
Yukagir_Tundra	Altai_N+Hungary_EN_HG_Koros+EHG+Cisbaikal_LNBA+Russia_Srubnaya	2.89033e-07	Cisbaikal_LNBA	1.54864	0.123277	12.5623	FALSE	5	FALSE	#N/A
Yukagir_Tundra	Altai_N+Hungary_EN_HG_Koros+EHG+Cisbaikal_LNBA+Russia_Srubnaya	2.89033e-07	Russia_Srubnaya	0.783341	0.370947	2.11173	FALSE	5	FALSE	#N/A
Yukagir_Tundra	Altai_N+Tyumen_HG+Hungary_EN_HG_Koros+Cisbaikal_LNBA+Russia_Srubnaya	1.48664e-07	Altai_N	-0.678296	0.203319	-3.33611	FALSE	5	FALSE	#N/A
Yukagir_Tundra	Altai_N+Tyumen_HG+Hungary_EN_HG_Koros+Cisbaikal_LNBA+Russia_Srubnaya	1.48664e-07	Tyumen_HG	0.309975	0.169732	1.82626	FALSE	5	FALSE	#N/A
Yukagir_Tundra	Altai_N+Tyumen_HG+Hungary_EN_HG_Koros+Cisbaikal_LNBA+Russia_Srubnaya	1.48664e-07	Hungary_EN_HG_Koros	-0.851376	0.392451	-2.16938	FALSE	5	FALSE	#N/A
Yukagir_Tundra	Altai_N+Tyumen_HG+Hungary_EN_HG_Koros+Cisbaikal_LNBA+Russia_Srubnaya	1.48664e-07	Cisbaikal_LNBA	1.53231	0.099252	15.4386	FALSE	5	FALSE	#N/A
Yukagir_Tundra	Altai_N+Tyumen_HG+Hungary_EN_HG_Koros+Cisbaikal_LNBA+Russia_Srubnaya	1.48664e-07	Russia_Srubnaya	0.687389	0.390316	1.76111	FALSE	5	FALSE	#N/A
Yukagir_Tundra	Altai_N+Hungary_EN_HG_Koros+Cisbaikal_LNBA+Yakutia_LNBA+Russia_Srubnaya	9.07632e-08	Altai_N	-0.571024	0.209029	-2.73179	FALSE	5	FALSE	#N/A
Yukagir_Tundra	Altai_N+Hungary_EN_HG_Koros+Cisbaikal_LNBA+Yakutia_LNBA+Russia_Srubnaya	9.07632e-08	Hungary_EN_HG_Koros	-1.32172	0.666082	-1.98433	FALSE	5	FALSE	#N/A
Yukagir_Tundra	Altai_N+Hungary_EN_HG_Koros+Cisbaikal_LNBA+Yakutia_LNBA+Russia_Srubnaya	9.07632e-08	Cisbaikal_LNBA	2.34396	0.75764	3.09376	FALSE	5	FALSE	#N/A
Yukagir_Tundra	Altai_N+Hungary_EN_HG_Koros+Cisbaikal_LNBA+Yakutia_LNBA+Russia_Srubnaya	9.07632e-08	Yakutia_LNBA	-0.669701	0.538473	-1.2437	FALSE	5	FALSE	#N/A
Yukagir_Tundra	Altai_N+Hungary_EN_HG_Koros+Cisbaikal_LNBA+Yakutia_LNBA+Russia_Srubnaya	9.07632e-08	Russia_Srubnaya	1.21849	0.630206	1.93348	FALSE	5	FALSE	#N/A
Yukagir_Tundra	Altai_N+Hungary_EN_HG_Koros+Cisbaikal_LNBA+China_YR_MN+Russia_Srubnaya	8.74699e-08	Altai_N	-0.451143	0.0829401	-5.43938	FALSE	5	FALSE	#N/A
Yukagir_Tundra	Altai_N+Hungary_EN_HG_Koros+Cisbaikal_LNBA+China_YR_MN+Russia_Srubnaya	8.74699e-08	Hungary_EN_HG_Koros	-0.613924	0.563719	-1.08906	FALSE	5	FALSE	#N/A
Yukagir_Tundra	Altai_N+Hungary_EN_HG_Koros+Cisbaikal_LNBA+China_YR_MN+Russia_Srubnaya	8.74699e-08	Cisbaikal_LNBA	1.70387	0.176342	9.66233	FALSE	5	FALSE	#N/A
Yukagir_Tundra	Altai_N+Hungary_EN_HG_Koros+Cisbaikal_LNBA+China_YR_MN+Russia_Srubnaya	8.74699e-08	China_YR_MN	-0.239523	0.1469	-1.63052	FALSE	5	FALSE	#N/A
Yukagir_Tundra	Altai_N+Hungary_EN_HG_Koros+Cisbaikal_LNBA+China_YR_MN+Russia_Srubnaya	8.74699e-08	Russia_Srubnaya	0.60072	0.521017	1.15298	FALSE	5	FALSE	#N/A
Yukagir_Tundra	Altai_N+BMAC+Germany_EN_LBK+Cisbaikal_LNBA+Russia_Srubnaya	7.66251e-08	Altai_N	-0.97814	0.237748	-4.11418	FALSE	5	FALSE	#N/A
Yukagir_Tundra	Altai_N+BMAC+Germany_EN_LBK+Cisbaikal_LNBA+Russia_Srubnaya	7.66251e-08	BMAC	-0.40013	0.163371	-2.44922	FALSE	5	FALSE	#N/A
Yukagir_Tundra	Altai_N+BMAC+Germany_EN_LBK+Cisbaikal_LNBA+Russia_Srubnaya	7.66251e-08	Germany_EN_LBK	-1.04915	0.320416	-3.27435	FALSE	5	FALSE	#N/A
Yukagir_Tundra	Altai_N+BMAC+Germany_EN_LBK+Cisbaikal_LNBA+Russia_Srubnaya	7.66251e-08	Cisbaikal_LNBA	1.60451	0.115497	13.8923	FALSE	5	FALSE	#N/A
Yukagir_Tundra	Altai_N+BMAC+Germany_EN_LBK+Cisbaikal_LNBA+Russia_Srubnaya	7.66251e-08	Russia_Srubnaya	1.82291	0.588237	3.09894	FALSE	5	FALSE	#N/A
Yukagir_Tundra	Tyumen_HG+Cisbaikal_LNBA+China_YR_MN+Yakutia_LNBA+Russia_Srubnaya	5.21528e-08	Tyumen_HG	-2.28694	2.02822	-1.12756	FALSE	5	FALSE	#N/A
Yukagir_Tundra	Tyumen_HG+Cisbaikal_LNBA+China_YR_MN+Yakutia_LNBA+Russia_Srubnaya	5.21528e-08	Cisbaikal_LNBA	8.31279	7.02554	1.18322	FALSE	5	FALSE	#N/A
Yukagir_Tundra	Tyumen_HG+Cisbaikal_LNBA+China_YR_MN+Yakutia_LNBA+Russia_Srubnaya	5.21528e-08	China_YR_MN	-2.45219	2.24441	-1.09257	FALSE	5	FALSE	#N/A
Yukagir_Tundra	Tyumen_HG+Cisbaikal_LNBA+China_YR_MN+Yakutia_LNBA+Russia_Srubnaya	5.21528e-08	Yakutia_LNBA	-3.53576	3.65885	-0.966359	FALSE	5	FALSE	#N/A
Yukagir_Tundra	Tyumen_HG+Cisbaikal_LNBA+China_YR_MN+Yakutia_LNBA+Russia_Srubnaya	5.21528e-08	Russia_Srubnaya	0.9621	0.881384	1.09158	FALSE	5	FALSE	#N/A
Yukagir_Tundra	BMAC+Hungary_EN_HG_Koros+Mongolia_N_North+Yakutia_LNBA+Russia_Srubnaya	4.26961e-08	BMAC	-5.92731	19.1726	-0.309155	FALSE	5	FALSE	#N/A
Yukagir_Tundra	BMAC+Hungary_EN_HG_Koros+Mongolia_N_North+Yakutia_LNBA+Russia_Srubnaya	4.26961e-08	Hungary_EN_HG_Koros	-14.1831	46.3111	-0.306258	FALSE	5	FALSE	#N/A
Yukagir_Tundra	BMAC+Hungary_EN_HG_Koros+Mongolia_N_North+Yakutia_LNBA+Russia_Srubnaya	4.26961e-08	Mongolia_N_North	5.32305	17.5101	0.303999	FALSE	5	FALSE	#N/A
Yukagir_Tundra	BMAC+Hungary_EN_HG_Koros+Mongolia_N_North+Yakutia_LNBA+Russia_Srubnaya	4.26961e-08	Yakutia_LNBA	-4.64303	18.3974	-0.252374	FALSE	5	FALSE	#N/A
Yukagir_Tundra	BMAC+Hungary_EN_HG_Koros+Mongolia_N_North+Yakutia_LNBA+Russia_Srubnaya	4.26961e-08	Russia_Srubnaya	20.4304	66.3263	0.308029	FALSE	5	FALSE	#N/A
Yukagir_Tundra	Tyumen_HG+Germany_EN_LBK+Cisbaikal_LNBA+China_YR_MN+Russia_Srubnaya	3.62236e-08	Tyumen_HG	-1.00253	0.291403	-3.44034	FALSE	5	FALSE	#N/A
Yukagir_Tundra	Tyumen_HG+Germany_EN_LBK+Cisbaikal_LNBA+China_YR_MN+Russia_Srubnaya	3.62236e-08	Germany_EN_LBK	-1.17379	0.552124	-2.12595	FALSE	5	FALSE	#N/A
Yukagir_Tundra	Tyumen_HG+Germany_EN_LBK+Cisbaikal_LNBA+China_YR_MN+Russia_Srubnaya	3.62236e-08	Cisbaikal_LNBA	1.80273	0.184747	9.75785	FALSE	5	FALSE	#N/A
Yukagir_Tundra	Tyumen_HG+Germany_EN_LBK+Cisbaikal_LNBA+China_YR_MN+Russia_Srubnaya	3.62236e-08	China_YR_MN	-0.496036	0.146891	-3.37689	FALSE	5	FALSE	#N/A
Yukagir_Tundra	Tyumen_HG+Germany_EN_LBK+Cisbaikal_LNBA+China_YR_MN+Russia_Srubnaya	3.62236e-08	Russia_Srubnaya	1.86962	0.804321	2.32447	FALSE	5	FALSE	#N/A
Yukagir_Tundra	Altai_N+Hungary_EN_HG_Koros+EHG+China_YR_MN+Russia_Srubnaya	1.64266e-08	Altai_N	-2.65159	1.97853	-1.34018	FALSE	5	FALSE	#N/A
Yukagir_Tundra	Altai_N+Hungary_EN_HG_Koros+EHG+China_YR_MN+Russia_Srubnaya	1.64266e-08	Hungary_EN_HG_Koros	-6.00464	3.27566	-1.83311	FALSE	5	FALSE	#N/A
Yukagir_Tundra	Altai_N+Hungary_EN_HG_Koros+EHG+China_YR_MN+Russia_Srubnaya	1.64266e-08	EHG	4.441	2.96991	1.49533	FALSE	5	FALSE	#N/A
Yukagir_Tundra	Altai_N+Hungary_EN_HG_Koros+EHG+China_YR_MN+Russia_Srubnaya	1.64266e-08	China_YR_MN	2.32495	0.940738	2.47142	FALSE	5	FALSE	#N/A
Yukagir_Tundra	Altai_N+Hungary_EN_HG_Koros+EHG+China_YR_MN+Russia_Srubnaya	1.64266e-08	Russia_Srubnaya	2.89028	2.06358	1.40062	FALSE	5	FALSE	#N/A
Yukagir_Tundra	Altai_N+Germany_EN_LBK+Cisbaikal_LNBA+China_YR_MN+Russia_Srubnaya	1.0602e-08	Altai_N	-0.601772	0.100562	-5.98408	FALSE	5	FALSE	#N/A
Yukagir_Tundra	Altai_N+Germany_EN_LBK+Cisbaikal_LNBA+China_YR_MN+Russia_Srubnaya	1.0602e-08	Germany_EN_LBK	-0.299381	0.175428	-1.70657	FALSE	5	FALSE	#N/A
Yukagir_Tundra	Altai_N+Germany_EN_LBK+Cisbaikal_LNBA+China_YR_MN+Russia_Srubnaya	1.0602e-08	Cisbaikal_LNBA	1.77764	0.12242	14.5207	FALSE	5	FALSE	#N/A
Yukagir_Tundra	Altai_N+Germany_EN_LBK+Cisbaikal_LNBA+China_YR_MN+Russia_Srubnaya	1.0602e-08	China_YR_MN	-0.28086	0.0842806	-3.33244	FALSE	5	FALSE	#N/A
Yukagir_Tundra	Altai_N+Germany_EN_LBK+Cisbaikal_LNBA+China_YR_MN+Russia_Srubnaya	1.0602e-08	Russia_Srubnaya	0.404376	0.218465	1.85099	FALSE	5	FALSE	#N/A
Yukagir_Tundra	Germany_EN_LBK+EHG+Cisbaikal_LNBA+China_YR_MN+Russia_Srubnaya	6.58737e-09	Germany_EN_LBK	-0.550208	0.355733	-1.54669	FALSE	5	FALSE	#N/A
Yukagir_Tundra	Germany_EN_LBK+EHG+Cisbaikal_LNBA+China_YR_MN+Russia_Srubnaya	6.58737e-09	EHG	-0.990927	0.276738	-3.58075	FALSE	5	FALSE	#N/A
Yukagir_Tundra	Germany_EN_LBK+EHG+Cisbaikal_LNBA+China_YR_MN+Russia_Srubnaya	6.58737e-09	Cisbaikal_LNBA	1.68264	0.154622	10.8823	FALSE	5	FALSE	#N/A
Yukagir_Tundra	Germany_EN_LBK+EHG+Cisbaikal_LNBA+China_YR_MN+Russia_Srubnaya	6.58737e-09	China_YR_MN	-0.422215	0.127824	-3.30308	FALSE	5	FALSE	#N/A
Yukagir_Tundra	Germany_EN_LBK+EHG+Cisbaikal_LNBA+China_YR_MN+Russia_Srubnaya	6.58737e-09	Russia_Srubnaya	1.28071	0.598603	2.13949	FALSE	5	FALSE	#N/A
Yukagir_Tundra	Altai_N+EHG+Cisbaikal_LNBA+China_YR_MN+Russia_Srubnaya	2.94421e-09	Altai_N	-0.327784	0.149322	-2.19515	FALSE	5	FALSE	#N/A
Yukagir_Tundra	Altai_N+EHG+Cisbaikal_LNBA+China_YR_MN+Russia_Srubnaya	2.94421e-09	EHG	-0.238944	0.205707	-1.16157	FALSE	5	FALSE	#N/A
Yukagir_Tundra	Altai_N+EHG+Cisbaikal_LNBA+China_YR_MN+Russia_Srubnaya	2.94421e-09	Cisbaikal_LNBA	1.80731	0.122027	14.8108	FALSE	5	FALSE	#N/A
Yukagir_Tundra	Altai_N+EHG+Cisbaikal_LNBA+China_YR_MN+Russia_Srubnaya	2.94421e-09	China_YR_MN	-0.415685	0.0959418	-4.33268	FALSE	5	FALSE	#N/A
Yukagir_Tundra	Altai_N+EHG+Cisbaikal_LNBA+China_YR_MN+Russia_Srubnaya	2.94421e-09	Russia_Srubnaya	0.175099	0.121553	1.44051	FALSE	5	FALSE	#N/A
Yukagir_Tundra	Altai_N+Tyumen_HG+Germany_EN_LBK+Mongolia_N_North+Russia_Srubnaya	1.12508e-09	Altai_N	-3.67457	3.81273	-0.963763	FALSE	5	FALSE	#N/A
Yukagir_Tundra	Altai_N+Tyumen_HG+Germany_EN_LBK+Mongolia_N_North+Russia_Srubnaya	1.12508e-09	Tyumen_HG	7.38276	7.10707	1.03879	FALSE	5	FALSE	#N/A
Yukagir_Tundra	Altai_N+Tyumen_HG+Germany_EN_LBK+Mongolia_N_North+Russia_Srubnaya	1.12508e-09	Germany_EN_LBK	8.05145	8.07368	0.997246	FALSE	5	FALSE	#N/A
Yukagir_Tundra	Altai_N+Tyumen_HG+Germany_EN_LBK+Mongolia_N_North+Russia_Srubnaya	1.12508e-09	Mongolia_N_North	1.87578	1.09354	1.71533	FALSE	5	FALSE	#N/A
Yukagir_Tundra	Altai_N+Tyumen_HG+Germany_EN_LBK+Mongolia_N_North+Russia_Srubnaya	1.12508e-09	Russia_Srubnaya	-12.6354	12.5275	-1.00861	FALSE	5	FALSE	#N/A
Yukagir_Tundra	Altai_N+Tyumen_HG+Cisbaikal_LNBA+Yakutia_LNBA+Russia_Srubnaya	9.15489e-10	Altai_N	-1.17985	0.375845	-3.13919	FALSE	5	FALSE	#N/A
Yukagir_Tundra	Altai_N+Tyumen_HG+Cisbaikal_LNBA+Yakutia_LNBA+Russia_Srubnaya	9.15489e-10	Tyumen_HG	0.585997	0.242671	2.41478	FALSE	5	FALSE	#N/A
Yukagir_Tundra	Altai_N+Tyumen_HG+Cisbaikal_LNBA+Yakutia_LNBA+Russia_Srubnaya	9.15489e-10	Cisbaikal_LNBA	2.46542	0.613577	4.0181	FALSE	5	FALSE	#N/A
Yukagir_Tundra	Altai_N+Tyumen_HG+Cisbaikal_LNBA+Yakutia_LNBA+Russia_Srubnaya	9.15489e-10	Yakutia_LNBA	-0.664522	0.405452	-1.63896	FALSE	5	FALSE	#N/A
Yukagir_Tundra	Altai_N+Tyumen_HG+Cisbaikal_LNBA+Yakutia_LNBA+Russia_Srubnaya	9.15489e-10	Russia_Srubnaya	-0.207043	0.078901	-2.62408	FALSE	5	FALSE	#N/A
Yukagir_Tundra	Altai_N+Germany_EN_LBK+Cisbaikal_LNBA+Yakutia_LNBA+Russia_Srubnaya	9.07332e-10	Altai_N	-0.887492	0.233843	-3.79524	FALSE	5	FALSE	#N/A
Yukagir_Tundra	Altai_N+Germany_EN_LBK+Cisbaikal_LNBA+Yakutia_LNBA+Russia_Srubnaya	9.07332e-10	Germany_EN_LBK	-0.745252	0.283978	-2.62433	FALSE	5	FALSE	#N/A
Yukagir_Tundra	Altai_N+Germany_EN_LBK+Cisbaikal_LNBA+Yakutia_LNBA+Russia_Srubnaya	9.07332e-10	Cisbaikal_LNBA	2.38466	0.549472	4.33992	FALSE	5	FALSE	#N/A
Yukagir_Tundra	Altai_N+Germany_EN_LBK+Cisbaikal_LNBA+Yakutia_LNBA+Russia_Srubnaya	9.07332e-10	Yakutia_LNBA	-0.668629	0.384276	-1.73997	FALSE	5	FALSE	#N/A
Yukagir_Tundra	Altai_N+Germany_EN_LBK+Cisbaikal_LNBA+Yakutia_LNBA+Russia_Srubnaya	9.07332e-10	Russia_Srubnaya	0.916709	0.359321	2.55123	FALSE	5	FALSE	#N/A
Yukagir_Tundra	Altai_N+BMAC+Cisbaikal_LNBA+China_YR_MN+Russia_Srubnaya	7.20513e-10	Altai_N	-0.455787	0.0700064	-6.51065	FALSE	5	FALSE	#N/A
Yukagir_Tundra	Altai_N+BMAC+Cisbaikal_LNBA+China_YR_MN+Russia_Srubnaya	7.20513e-10	BMAC	0.0808088	0.0716746	1.12744	FALSE	5	FALSE	#N/A
Yukagir_Tundra	Altai_N+BMAC+Cisbaikal_LNBA+China_YR_MN+Russia_Srubnaya	7.20513e-10	Cisbaikal_LNBA	1.79086	0.11977	14.9525	FALSE	5	FALSE	#N/A
Yukagir_Tundra	Altai_N+BMAC+Cisbaikal_LNBA+China_YR_MN+Russia_Srubnaya	7.20513e-10	China_YR_MN	-0.350036	0.0752583	-4.65112	FALSE	5	FALSE	#N/A
Yukagir_Tundra	Altai_N+BMAC+Cisbaikal_LNBA+China_YR_MN+Russia_Srubnaya	7.20513e-10	Russia_Srubnaya	-0.0658469	0.0944077	-0.697474	FALSE	5	FALSE	#N/A
Yukagir_Tundra	Altai_N+Tyumen_HG+Cisbaikal_LNBA+China_YR_MN+Russia_Srubnaya	7.10926e-10	Altai_N	-0.589516	0.193837	-3.04129	FALSE	5	FALSE	#N/A
Yukagir_Tundra	Altai_N+Tyumen_HG+Cisbaikal_LNBA+China_YR_MN+Russia_Srubnaya	7.10926e-10	Tyumen_HG	0.11762	0.203621	0.577641	FALSE	5	FALSE	#N/A
Yukagir_Tundra	Altai_N+Tyumen_HG+Cisbaikal_LNBA+China_YR_MN+Russia_Srubnaya	7.10926e-10	Cisbaikal_LNBA	1.77194	0.134068	13.2167	FALSE	5	FALSE	#N/A
Yukagir_Tundra	Altai_N+Tyumen_HG+Cisbaikal_LNBA+China_YR_MN+Russia_Srubnaya	7.10926e-10	China_YR_MN	-0.292684	0.12894	-2.26992	FALSE	5	FALSE	#N/A
Yukagir_Tundra	Altai_N+Tyumen_HG+Cisbaikal_LNBA+China_YR_MN+Russia_Srubnaya	7.10926e-10	Russia_Srubnaya	-0.00735481	0.0785698	-0.0936087	FALSE	5	FALSE	#N/A
Yukagir_Tundra	Tyumen_HG+Hungary_EN_HG_Koros+Cisbaikal_LNBA+Yakutia_LNBA+Russia_Srubnaya	5.61025e-10	Tyumen_HG	-0.468961	0.292112	-1.60541	FALSE	5	FALSE	#N/A
Yukagir_Tundra	Tyumen_HG+Hungary_EN_HG_Koros+Cisbaikal_LNBA+Yakutia_LNBA+Russia_Srubnaya	5.61025e-10	Hungary_EN_HG_Koros	-2.54849	1.71298	-1.48775	FALSE	5	FALSE	#N/A
Yukagir_Tundra	Tyumen_HG+Hungary_EN_HG_Koros+Cisbaikal_LNBA+Yakutia_LNBA+Russia_Srubnaya	5.61025e-10	Cisbaikal_LNBA	2.02538	1.0507	1.92765	FALSE	5	FALSE	#N/A
Yukagir_Tundra	Tyumen_HG+Hungary_EN_HG_Koros+Cisbaikal_LNBA+Yakutia_LNBA+Russia_Srubnaya	5.61025e-10	Yakutia_LNBA	-0.520783	0.781541	-0.666354	FALSE	5	FALSE	#N/A
Yukagir_Tundra	Tyumen_HG+Hungary_EN_HG_Koros+Cisbaikal_LNBA+Yakutia_LNBA+Russia_Srubnaya	5.61025e-10	Russia_Srubnaya	2.51286	1.68306	1.49303	FALSE	5	FALSE	#N/A
Yukagir_Tundra	BMAC+EHG+Cisbaikal_LNBA+China_YR_MN+Russia_Srubnaya	4.56245e-10	BMAC	-0.260313	0.170872	-1.52344	FALSE	5	FALSE	#N/A
Yukagir_Tundra	BMAC+EHG+Cisbaikal_LNBA+China_YR_MN+Russia_Srubnaya	4.56245e-10	EHG	-0.844947	0.202704	-4.16838	FALSE	5	FALSE	#N/A
Yukagir_Tundra	BMAC+EHG+Cisbaikal_LNBA+China_YR_MN+Russia_Srubnaya	4.56245e-10	Cisbaikal_LNBA	1.78921	0.173042	10.3397	FALSE	5	FALSE	#N/A
Yukagir_Tundra	BMAC+EHG+Cisbaikal_LNBA+China_YR_MN+Russia_Srubnaya	4.56245e-10	China_YR_MN	-0.54248	0.146886	-3.69321	FALSE	5	FALSE	#N/A
Yukagir_Tundra	BMAC+EHG+Cisbaikal_LNBA+China_YR_MN+Russia_Srubnaya	4.56245e-10	Russia_Srubnaya	0.858534	0.340963	2.51797	FALSE	5	FALSE	#N/A
Yukagir_Tundra	Tyumen_HG+Hungary_EN_HG_Koros+Cisbaikal_LNBA+China_YR_MN+Russia_Srubnaya	3.27105e-10	Tyumen_HG	-0.34896	0.185271	-1.88351	FALSE	5	FALSE	#N/A
Yukagir_Tundra	Tyumen_HG+Hungary_EN_HG_Koros+Cisbaikal_LNBA+China_YR_MN+Russia_Srubnaya	3.27105e-10	Hungary_EN_HG_Koros	-1.7935	1.79184	-1.00093	FALSE	5	FALSE	#N/A
Yukagir_Tundra	Tyumen_HG+Hungary_EN_HG_Koros+Cisbaikal_LNBA+China_YR_MN+Russia_Srubnaya	3.27105e-10	Cisbaikal_LNBA	1.44065	0.427385	3.37084	FALSE	5	FALSE	#N/A
Yukagir_Tundra	Tyumen_HG+Hungary_EN_HG_Koros+Cisbaikal_LNBA+China_YR_MN+Russia_Srubnaya	3.27105e-10	China_YR_MN	-0.095153	0.470198	-0.202368	FALSE	5	FALSE	#N/A
Yukagir_Tundra	Tyumen_HG+Hungary_EN_HG_Koros+Cisbaikal_LNBA+China_YR_MN+Russia_Srubnaya	3.27105e-10	Russia_Srubnaya	1.79696	1.60458	1.11989	FALSE	5	FALSE	#N/A
Yukagir_Tundra	Germany_EN_LBK+Hungary_EN_HG_Koros+Mongolia_N_North+China_YR_MN+Russia_Srubnaya	3.08003e-10	Germany_EN_LBK	-1.70254	1.06762	-1.59471	FALSE	5	FALSE	#N/A
Yukagir_Tundra	Germany_EN_LBK+Hungary_EN_HG_Koros+Mongolia_N_North+China_YR_MN+Russia_Srubnaya	3.08003e-10	Hungary_EN_HG_Koros	6.22385	4.8239	1.29021	FALSE	5	FALSE	#N/A
Yukagir_Tundra	Germany_EN_LBK+Hungary_EN_HG_Koros+Mongolia_N_North+China_YR_MN+Russia_Srubnaya	3.08003e-10	Mongolia_N_North	1.4727	0.85638	1.71968	FALSE	5	FALSE	#N/A
Yukagir_Tundra	Germany_EN_LBK+Hungary_EN_HG_Koros+Mongolia_N_North+China_YR_MN+Russia_Srubnaya	3.08003e-10	China_YR_MN	-1.08163	1.1806	-0.916176	FALSE	5	FALSE	#N/A
Yukagir_Tundra	Germany_EN_LBK+Hungary_EN_HG_Koros+Mongolia_N_North+China_YR_MN+Russia_Srubnaya	3.08003e-10	Russia_Srubnaya	-3.91238	3.574	-1.09468	FALSE	5	FALSE	#N/A
Yukagir_Tundra	Altai_N+Tyumen_HG+Germany_EN_LBK+China_YR_MN+Russia_Srubnaya	2.52689e-10	Altai_N	24.3915	119.545	0.204037	FALSE	5	FALSE	#N/A
Yukagir_Tundra	Altai_N+Tyumen_HG+Germany_EN_LBK+China_YR_MN+Russia_Srubnaya	2.52689e-10	Tyumen_HG	-48.3664	239.803	-0.201692	FALSE	5	FALSE	#N/A
Yukagir_Tundra	Altai_N+Tyumen_HG+Germany_EN_LBK+China_YR_MN+Russia_Srubnaya	2.52689e-10	Germany_EN_LBK	-53.0159	262.812	-0.201725	FALSE	5	FALSE	#N/A
Yukagir_Tundra	Altai_N+Tyumen_HG+Germany_EN_LBK+China_YR_MN+Russia_Srubnaya	2.52689e-10	China_YR_MN	-6.35018	35.592	-0.178416	FALSE	5	FALSE	#N/A
Yukagir_Tundra	Altai_N+Tyumen_HG+Germany_EN_LBK+China_YR_MN+Russia_Srubnaya	2.52689e-10	Russia_Srubnaya	84.3409	418.737	0.201417	FALSE	5	FALSE	#N/A
Yukagir_Tundra	Altai_N+Tyumen_HG+Germany_EN_LBK+Cisbaikal_LNBA+Russia_Srubnaya	1.28064e-10	Altai_N	-125.589	6546.37	-0.0191846	FALSE	5	FALSE	#N/A
Yukagir_Tundra	Altai_N+Tyumen_HG+Germany_EN_LBK+Cisbaikal_LNBA+Russia_Srubnaya	1.28064e-10	Tyumen_HG	255.956	13376	0.0191355	FALSE	5	FALSE	#N/A
Yukagir_Tundra	Altai_N+Tyumen_HG+Germany_EN_LBK+Cisbaikal_LNBA+Russia_Srubnaya	1.28064e-10	Germany_EN_LBK	326.409	17067.1	0.019125	FALSE	5	FALSE	#N/A
Yukagir_Tundra	Altai_N+Tyumen_HG+Germany_EN_LBK+Cisbaikal_LNBA+Russia_Srubnaya	1.28064e-10	Cisbaikal_LNBA	40.5497	2051.58	0.0197652	FALSE	5	FALSE	#N/A
Yukagir_Tundra	Altai_N+Tyumen_HG+Germany_EN_LBK+Cisbaikal_LNBA+Russia_Srubnaya	1.28064e-10	Russia_Srubnaya	-496.325	25948.4	-0.0191274	FALSE	5	FALSE	#N/A
Yukagir_Tundra	Altai_N+Tyumen_HG+Germany_EN_LBK+Yakutia_LNBA+Russia_Srubnaya	1.25344e-10	Altai_N	-20.5109	461.256	-0.0444675	FALSE	5	FALSE	#N/A
Yukagir_Tundra	Altai_N+Tyumen_HG+Germany_EN_LBK+Yakutia_LNBA+Russia_Srubnaya	1.25344e-10	Tyumen_HG	46.5477	1042.79	0.0446375	FALSE	5	FALSE	#N/A
Yukagir_Tundra	Altai_N+Tyumen_HG+Germany_EN_LBK+Yakutia_LNBA+Russia_Srubnaya	1.25344e-10	Germany_EN_LBK	60.3572	1350.54	0.044691	FALSE	5	FALSE	#N/A
Yukagir_Tundra	Altai_N+Tyumen_HG+Germany_EN_LBK+Yakutia_LNBA+Russia_Srubnaya	1.25344e-10	Yakutia_LNBA	6.437	124.311	0.0517814	FALSE	5	FALSE	#N/A
Yukagir_Tundra	Altai_N+Tyumen_HG+Germany_EN_LBK+Yakutia_LNBA+Russia_Srubnaya	1.25344e-10	Russia_Srubnaya	-91.8309	2056.44	-0.0446553	FALSE	5	FALSE	#N/A
Yukagir_Tundra	Hungary_EN_HG_Koros+Cisbaikal_LNBA+China_YR_MN+Yakutia_LNBA+Russia_Srubnaya	1.02459e-10	Hungary_EN_HG_Koros	-3.64916	3.09407	-1.1794	FALSE	5	FALSE	#N/A
Yukagir_Tundra	Hungary_EN_HG_Koros+Cisbaikal_LNBA+China_YR_MN+Yakutia_LNBA+Russia_Srubnaya	1.02459e-10	Cisbaikal_LNBA	0.525735	0.580349	0.905894	FALSE	5	FALSE	#N/A
Yukagir_Tundra	Hungary_EN_HG_Koros+Cisbaikal_LNBA+China_YR_MN+Yakutia_LNBA+Russia_Srubnaya	1.02459e-10	China_YR_MN	0.591036	0.516596	1.1441	FALSE	5	FALSE	#N/A
Yukagir_Tundra	Hungary_EN_HG_Koros+Cisbaikal_LNBA+China_YR_MN+Yakutia_LNBA+Russia_Srubnaya	1.02459e-10	Yakutia_LNBA	0.222014	0.56091	0.39581	FALSE	5	FALSE	#N/A
Yukagir_Tundra	Hungary_EN_HG_Koros+Cisbaikal_LNBA+China_YR_MN+Yakutia_LNBA+Russia_Srubnaya	1.02459e-10	Russia_Srubnaya	3.31038	2.83428	1.16798	FALSE	5	FALSE	#N/A
Yukagir_Tundra	Hungary_EN_HG_Koros+Cisbaikal_LNBA+Mongolia_N_North+China_YR_MN+Russia_Srubnaya	9.8658e-11	Hungary_EN_HG_Koros	-4.57051	3.76085	-1.21529	FALSE	5	FALSE	#N/A
Yukagir_Tundra	Hungary_EN_HG_Koros+Cisbaikal_LNBA+Mongolia_N_North+China_YR_MN+Russia_Srubnaya	9.8658e-11	Cisbaikal_LNBA	0.806718	0.705819	1.14295	FALSE	5	FALSE	#N/A
Yukagir_Tundra	Hungary_EN_HG_Koros+Cisbaikal_LNBA+Mongolia_N_North+China_YR_MN+Russia_Srubnaya	9.8658e-11	Mongolia_N_North	-0.210567	1.12478	-0.187208	FALSE	5	FALSE	#N/A
Yukagir_Tundra	Hungary_EN_HG_Koros+Cisbaikal_LNBA+Mongolia_N_North+China_YR_MN+Russia_Srubnaya	9.8658e-11	China_YR_MN	0.865466	0.960579	0.900983	FALSE	5	FALSE	#N/A
Yukagir_Tundra	Hungary_EN_HG_Koros+Cisbaikal_LNBA+Mongolia_N_North+China_YR_MN+Russia_Srubnaya	9.8658e-11	Russia_Srubnaya	4.1089	3.45257	1.1901	FALSE	5	FALSE	#N/A
Yukagir_Tundra	Germany_EN_LBK+Hungary_EN_HG_Koros+Mongolia_N_North+Yakutia_LNBA+Russia_Srubnaya	8.473e-11	Germany_EN_LBK	-1.21238	0.703511	-1.72333	FALSE	5	FALSE	#N/A
Yukagir_Tundra	Germany_EN_LBK+Hungary_EN_HG_Koros+Mongolia_N_North+Yakutia_LNBA+Russia_Srubnaya	8.473e-11	Hungary_EN_HG_Koros	3.51295	2.16371	1.62357	FALSE	5	FALSE	#N/A
Yukagir_Tundra	Germany_EN_LBK+Hungary_EN_HG_Koros+Mongolia_N_North+Yakutia_LNBA+Russia_Srubnaya	8.473e-11	Mongolia_N_North	0.23658	0.452079	0.523316	FALSE	5	FALSE	#N/A
Yukagir_Tundra	Germany_EN_LBK+Hungary_EN_HG_Koros+Mongolia_N_North+Yakutia_LNBA+Russia_Srubnaya	8.473e-11	Yakutia_LNBA	0.463171	0.520611	0.889668	FALSE	5	FALSE	#N/A
Yukagir_Tundra	Germany_EN_LBK+Hungary_EN_HG_Koros+Mongolia_N_North+Yakutia_LNBA+Russia_Srubnaya	8.473e-11	Russia_Srubnaya	-2.00032	1.43629	-1.3927	FALSE	5	FALSE	#N/A
Yukagir_Tundra	Tyumen_HG+Germany_EN_LBK+Cisbaikal_LNBA+Yakutia_LNBA+Russia_Srubnaya	8.35583e-11	Tyumen_HG	-1.78091	1.02906	-1.73062	FALSE	5	FALSE	#N/A
Yukagir_Tundra	Tyumen_HG+Germany_EN_LBK+Cisbaikal_LNBA+Yakutia_LNBA+Russia_Srubnaya	8.35583e-11	Germany_EN_LBK	-3.12611	1.97176	-1.58544	FALSE	5	FALSE	#N/A
Yukagir_Tundra	Tyumen_HG+Germany_EN_LBK+Cisbaikal_LNBA+Yakutia_LNBA+Russia_Srubnaya	8.35583e-11	Cisbaikal_LNBA	1.82988	0.802204	2.28107	FALSE	5	FALSE	#N/A
Yukagir_Tundra	Tyumen_HG+Germany_EN_LBK+Cisbaikal_LNBA+Yakutia_LNBA+Russia_Srubnaya	8.35583e-11	Yakutia_LNBA	-0.448483	0.629683	-0.712236	FALSE	5	FALSE	#N/A
Yukagir_Tundra	Tyumen_HG+Germany_EN_LBK+Cisbaikal_LNBA+Yakutia_LNBA+Russia_Srubnaya	8.35583e-11	Russia_Srubnaya	4.52561	2.84059	1.5932	FALSE	5	FALSE	#N/A
Yukagir_Tundra	Altai_N+Germany_EN_LBK+EHG+Cisbaikal_LNBA+Russia_Srubnaya	8.31778e-11	Altai_N	-0.401998	0.266576	-1.508	FALSE	5	FALSE	#N/A
Yukagir_Tundra	Altai_N+Germany_EN_LBK+EHG+Cisbaikal_LNBA+Russia_Srubnaya	8.31778e-11	Germany_EN_LBK	-1.07219	0.537484	-1.99483	FALSE	5	FALSE	#N/A
Yukagir_Tundra	Altai_N+Germany_EN_LBK+EHG+Cisbaikal_LNBA+Russia_Srubnaya	8.31778e-11	EHG	-0.555173	0.59841	-0.927746	FALSE	5	FALSE	#N/A
Yukagir_Tundra	Altai_N+Germany_EN_LBK+EHG+Cisbaikal_LNBA+Russia_Srubnaya	8.31778e-11	Cisbaikal_LNBA	1.38799	0.112744	12.311	FALSE	5	FALSE	#N/A
Yukagir_Tundra	Altai_N+Germany_EN_LBK+EHG+Cisbaikal_LNBA+Russia_Srubnaya	8.31778e-11	Russia_Srubnaya	1.64137	0.9843	1.66755	FALSE	5	FALSE	#N/A
Yukagir_Tundra	Germany_EN_LBK+Hungary_EN_HG_Koros+China_YR_MN+Yakutia_LNBA+Russia_Srubnaya	8.26812e-11	Germany_EN_LBK	-1.37767	1.21876	-1.13039	FALSE	5	FALSE	#N/A
Yukagir_Tundra	Germany_EN_LBK+Hungary_EN_HG_Koros+China_YR_MN+Yakutia_LNBA+Russia_Srubnaya	8.26812e-11	Hungary_EN_HG_Koros	4.86319	5.14271	0.945649	FALSE	5	FALSE	#N/A
Yukagir_Tundra	Germany_EN_LBK+Hungary_EN_HG_Koros+China_YR_MN+Yakutia_LNBA+Russia_Srubnaya	8.26812e-11	China_YR_MN	-0.246466	0.634375	-0.388518	FALSE	5	FALSE	#N/A
Yukagir_Tundra	Germany_EN_LBK+Hungary_EN_HG_Koros+China_YR_MN+Yakutia_LNBA+Russia_Srubnaya	8.26812e-11	Yakutia_LNBA	0.853056	0.378162	2.2558	FALSE	5	FALSE	#N/A
Yukagir_Tundra	Germany_EN_LBK+Hungary_EN_HG_Koros+China_YR_MN+Yakutia_LNBA+Russia_Srubnaya	8.26812e-11	Russia_Srubnaya	-3.09211	3.6775	-0.840819	FALSE	5	FALSE	#N/A
Yukagir_Tundra	Hungary_EN_HG_Koros+EHG+Cisbaikal_LNBA+Yakutia_LNBA+Russia_Srubnaya	5.39232e-11	Hungary_EN_HG_Koros	-2.52188	1.99577	-1.26361	FALSE	5	FALSE	#N/A
Yukagir_Tundra	Hungary_EN_HG_Koros+EHG+Cisbaikal_LNBA+Yakutia_LNBA+Russia_Srubnaya	5.39232e-11	EHG	-0.613387	0.422418	-1.45208	FALSE	5	FALSE	#N/A
Yukagir_Tundra	Hungary_EN_HG_Koros+EHG+Cisbaikal_LNBA+Yakutia_LNBA+Russia_Srubnaya	5.39232e-11	Cisbaikal_LNBA	1.9778	1.119	1.76747	FALSE	5	FALSE	#N/A
Yukagir_Tundra	Hungary_EN_HG_Koros+EHG+Cisbaikal_LNBA+Yakutia_LNBA+Russia_Srubnaya	5.39232e-11	Yakutia_LNBA	-0.497186	0.868763	-0.572291	FALSE	5	FALSE	#N/A
Yukagir_Tundra	Hungary_EN_HG_Koros+EHG+Cisbaikal_LNBA+Yakutia_LNBA+Russia_Srubnaya	5.39232e-11	Russia_Srubnaya	2.65466	1.99101	1.33332	FALSE	5	FALSE	#N/A
Yukagir_Tundra	Altai_N+Tyumen_HG+BMAC+Cisbaikal_LNBA+Russia_Srubnaya	4.22386e-11	Altai_N	-0.86439	0.2185	-3.95602	FALSE	5	FALSE	#N/A
Yukagir_Tundra	Altai_N+Tyumen_HG+BMAC+Cisbaikal_LNBA+Russia_Srubnaya	4.22386e-11	Tyumen_HG	0.546692	0.181108	3.0186	FALSE	5	FALSE	#N/A
Yukagir_Tundra	Altai_N+Tyumen_HG+BMAC+Cisbaikal_LNBA+Russia_Srubnaya	4.22386e-11	BMAC	0.14799	0.0863948	1.71295	FALSE	5	FALSE	#N/A
Yukagir_Tundra	Altai_N+Tyumen_HG+BMAC+Cisbaikal_LNBA+Russia_Srubnaya	4.22386e-11	Cisbaikal_LNBA	1.53908	0.098084	15.6915	FALSE	5	FALSE	#N/A
Yukagir_Tundra	Altai_N+Tyumen_HG+BMAC+Cisbaikal_LNBA+Russia_Srubnaya	4.22386e-11	Russia_Srubnaya	-0.369377	0.138623	-2.66461	FALSE	5	FALSE	#N/A
Yukagir_Tundra	Hungary_EN_HG_Koros+EHG+Cisbaikal_LNBA+China_YR_MN+Russia_Srubnaya	4.15922e-11	Hungary_EN_HG_Koros	0.12818	1.21313	0.105661	FALSE	5	FALSE	#N/A
Yukagir_Tundra	Hungary_EN_HG_Koros+EHG+Cisbaikal_LNBA+China_YR_MN+Russia_Srubnaya	4.15922e-11	EHG	-0.69446	0.289893	-2.39557	FALSE	5	FALSE	#N/A
Yukagir_Tundra	Hungary_EN_HG_Koros+EHG+Cisbaikal_LNBA+China_YR_MN+Russia_Srubnaya	4.15922e-11	Cisbaikal_LNBA	1.77609	0.390007	4.55399	FALSE	5	FALSE	#N/A
Yukagir_Tundra	Hungary_EN_HG_Koros+EHG+Cisbaikal_LNBA+China_YR_MN+Russia_Srubnaya	4.15922e-11	China_YR_MN	-0.525814	0.404038	-1.3014	FALSE	5	FALSE	#N/A
Yukagir_Tundra	Hungary_EN_HG_Koros+EHG+Cisbaikal_LNBA+China_YR_MN+Russia_Srubnaya	4.15922e-11	Russia_Srubnaya	0.316008	0.92864	0.340291	FALSE	5	FALSE	#N/A
Yukagir_Tundra	Germany_EN_LBK+EHG+Cisbaikal_LNBA+Yakutia_LNBA+Russia_Srubnaya	3.99838e-11	Germany_EN_LBK	-1.78991	1.06925	-1.67399	FALSE	5	FALSE	#N/A
Yukagir_Tundra	Germany_EN_LBK+EHG+Cisbaikal_LNBA+Yakutia_LNBA+Russia_Srubnaya	3.99838e-11	EHG	-1.80631	0.936684	-1.92841	FALSE	5	FALSE	#N/A
Yukagir_Tundra	Germany_EN_LBK+EHG+Cisbaikal_LNBA+Yakutia_LNBA+Russia_Srubnaya	3.99838e-11	Cisbaikal_LNBA	2.19801	0.957906	2.2946	FALSE	5	FALSE	#N/A
Yukagir_Tundra	Germany_EN_LBK+EHG+Cisbaikal_LNBA+Yakutia_LNBA+Russia_Srubnaya	3.99838e-11	Yakutia_LNBA	-0.798943	0.770621	-1.03675	FALSE	5	FALSE	#N/A
Yukagir_Tundra	Germany_EN_LBK+EHG+Cisbaikal_LNBA+Yakutia_LNBA+Russia_Srubnaya	3.99838e-11	Russia_Srubnaya	3.19716	1.84177	1.73592	FALSE	5	FALSE	#N/A
Yukagir_Tundra	Hungary_EN_HG_Koros+EHG+Mongolia_N_North+China_YR_MN+Russia_Srubnaya	3.4912e-11	Hungary_EN_HG_Koros	-11.9632	17.9364	-0.666982	FALSE	5	FALSE	#N/A
Yukagir_Tundra	Hungary_EN_HG_Koros+EHG+Mongolia_N_North+China_YR_MN+Russia_Srubnaya	3.4912e-11	EHG	1.25159	1.56208	0.801236	FALSE	5	FALSE	#N/A
Yukagir_Tundra	Hungary_EN_HG_Koros+EHG+Mongolia_N_North+China_YR_MN+Russia_Srubnaya	3.4912e-11	Mongolia_N_North	-2.59455	5.35096	-0.484877	FALSE	5	FALSE	#N/A
Yukagir_Tundra	Hungary_EN_HG_Koros+EHG+Mongolia_N_North+China_YR_MN+Russia_Srubnaya	3.4912e-11	China_YR_MN	4.47008	6.8612	0.651501	FALSE	5	FALSE	#N/A
Yukagir_Tundra	Hungary_EN_HG_Koros+EHG+Mongolia_N_North+China_YR_MN+Russia_Srubnaya	3.4912e-11	Russia_Srubnaya	9.83613	15.1272	0.650229	FALSE	5	FALSE	#N/A
Yukagir_Tundra	Hungary_EN_HG_Koros+Cisbaikal_LNBA+Mongolia_N_North+Yakutia_LNBA+Russia_Srubnaya	2.13198e-11	Hungary_EN_HG_Koros	-5.08644	6.13869	-0.828587	FALSE	5	FALSE	#N/A
Yukagir_Tundra	Hungary_EN_HG_Koros+Cisbaikal_LNBA+Mongolia_N_North+Yakutia_LNBA+Russia_Srubnaya	2.13198e-11	Cisbaikal_LNBA	0.501347	0.831728	0.602778	FALSE	5	FALSE	#N/A
Yukagir_Tundra	Hungary_EN_HG_Koros+Cisbaikal_LNBA+Mongolia_N_North+Yakutia_LNBA+Russia_Srubnaya	2.13198e-11	Mongolia_N_North	1.07603	1.46239	0.735804	FALSE	5	FALSE	#N/A
Yukagir_Tundra	Hungary_EN_HG_Koros+Cisbaikal_LNBA+Mongolia_N_North+Yakutia_LNBA+Russia_Srubnaya	2.13198e-11	Yakutia_LNBA	-0.205946	1.23344	-0.166969	FALSE	5	FALSE	#N/A
Yukagir_Tundra	Hungary_EN_HG_Koros+Cisbaikal_LNBA+Mongolia_N_North+Yakutia_LNBA+Russia_Srubnaya	2.13198e-11	Russia_Srubnaya	4.715	5.72887	0.823025	FALSE	5	FALSE	#N/A
Yukagir_Tundra	Altai_N+BMAC+Germany_EN_LBK+China_YR_MN+Russia_Srubnaya	1.72933e-11	Altai_N	-8.07105	8.97244	-0.899538	FALSE	5	FALSE	#N/A
Yukagir_Tundra	Altai_N+BMAC+Germany_EN_LBK+China_YR_MN+Russia_Srubnaya	1.72933e-11	BMAC	-6.41374	6.94161	-0.923955	FALSE	5	FALSE	#N/A
Yukagir_Tundra	Altai_N+BMAC+Germany_EN_LBK+China_YR_MN+Russia_Srubnaya	1.72933e-11	Germany_EN_LBK	-14.3098	15.1092	-0.94709	FALSE	5	FALSE	#N/A
Yukagir_Tundra	Altai_N+BMAC+Germany_EN_LBK+China_YR_MN+Russia_Srubnaya	1.72933e-11	China_YR_MN	3.95828	3.37858	1.17158	FALSE	5	FALSE	#N/A
Yukagir_Tundra	Altai_N+BMAC+Germany_EN_LBK+China_YR_MN+Russia_Srubnaya	1.72933e-11	Russia_Srubnaya	25.8363	27.5836	0.936653	FALSE	5	FALSE	#N/A
Yukagir_Tundra	Hungary_EN_HG_Koros+Mongolia_N_North+China_YR_MN+Yakutia_LNBA+Russia_Srubnaya	1.60382e-11	Hungary_EN_HG_Koros	-8.09472	14.5711	-0.555534	FALSE	5	FALSE	#N/A
Yukagir_Tundra	Hungary_EN_HG_Koros+Mongolia_N_North+China_YR_MN+Yakutia_LNBA+Russia_Srubnaya	1.60382e-11	Mongolia_N_North	-2.85415	4.40228	-0.648334	FALSE	5	FALSE	#N/A
Yukagir_Tundra	Hungary_EN_HG_Koros+Mongolia_N_North+China_YR_MN+Yakutia_LNBA+Russia_Srubnaya	1.60382e-11	China_YR_MN	3.04299	4.83889	0.628861	FALSE	5	FALSE	#N/A
Yukagir_Tundra	Hungary_EN_HG_Koros+Mongolia_N_North+China_YR_MN+Yakutia_LNBA+Russia_Srubnaya	1.60382e-11	Yakutia_LNBA	1.54002	1.37501	1.12001	FALSE	5	FALSE	#N/A
Yukagir_Tundra	Hungary_EN_HG_Koros+Mongolia_N_North+China_YR_MN+Yakutia_LNBA+Russia_Srubnaya	1.60382e-11	Russia_Srubnaya	7.36586	13.2837	0.554505	FALSE	5	FALSE	#N/A
Yukagir_Tundra	Altai_N+Tyumen_HG+Hungary_EN_HG_Koros+China_YR_MN+Russia_Srubnaya	1.29872e-11	Altai_N	-1.87889	1.96416	-0.956586	FALSE	5	FALSE	#N/A
Yukagir_Tundra	Altai_N+Tyumen_HG+Hungary_EN_HG_Koros+China_YR_MN+Russia_Srubnaya	1.29872e-11	Tyumen_HG	2.10284	2.04243	1.02958	FALSE	5	FALSE	#N/A
Yukagir_Tundra	Altai_N+Tyumen_HG+Hungary_EN_HG_Koros+China_YR_MN+Russia_Srubnaya	1.29872e-11	Hungary_EN_HG_Koros	-5.32004	2.8426	-1.87154	FALSE	5	FALSE	#N/A
Yukagir_Tundra	Altai_N+Tyumen_HG+Hungary_EN_HG_Koros+China_YR_MN+Russia_Srubnaya	1.29872e-11	China_YR_MN	1.99934	0.771272	2.59226	FALSE	5	FALSE	#N/A
Yukagir_Tundra	Altai_N+Tyumen_HG+Hungary_EN_HG_Koros+China_YR_MN+Russia_Srubnaya	1.29872e-11	Russia_Srubnaya	4.09674	2.90564	1.40993	FALSE	5	FALSE	#N/A
Yukagir_Tundra	Tyumen_HG+Hungary_EN_HG_Koros+Mongolia_N_North+China_YR_MN+Russia_Srubnaya	1.0119e-11	Tyumen_HG	1.44247	408.134	0.00353431	FALSE	5	FALSE	#N/A
Yukagir_Tundra	Tyumen_HG+Hungary_EN_HG_Koros+Mongolia_N_North+China_YR_MN+Russia_Srubnaya	1.0119e-11	Hungary_EN_HG_Koros	-100.141	30656.9	-0.00326652	FALSE	5	FALSE	#N/A
Yukagir_Tundra	Tyumen_HG+Hungary_EN_HG_Koros+Mongolia_N_North+China_YR_MN+Russia_Srubnaya	1.0119e-11	Mongolia_N_North	-23.9741	7712.83	-0.00310834	FALSE	5	FALSE	#N/A
Yukagir_Tundra	Tyumen_HG+Hungary_EN_HG_Koros+Mongolia_N_North+China_YR_MN+Russia_Srubnaya	1.0119e-11	China_YR_MN	33.4367	10347.1	0.0032315	FALSE	5	FALSE	#N/A
Yukagir_Tundra	Tyumen_HG+Hungary_EN_HG_Koros+Mongolia_N_North+China_YR_MN+Russia_Srubnaya	1.0119e-11	Russia_Srubnaya	90.2363	27614.9	0.00326767	FALSE	5	FALSE	#N/A
Yukagir_Tundra	Hungary_EN_HG_Koros+EHG+China_YR_MN+Yakutia_LNBA+Russia_Srubnaya	9.23339e-12	Hungary_EN_HG_Koros	-5.52987	7.12697	-0.775907	FALSE	5	FALSE	#N/A
Yukagir_Tundra	Hungary_EN_HG_Koros+EHG+China_YR_MN+Yakutia_LNBA+Russia_Srubnaya	9.23339e-12	EHG	0.628611	0.66596	0.943917	FALSE	5	FALSE	#N/A
Yukagir_Tundra	Hungary_EN_HG_Koros+EHG+China_YR_MN+Yakutia_LNBA+Russia_Srubnaya	9.23339e-12	China_YR_MN	1.47255	1.6738	0.879764	FALSE	5	FALSE	#N/A
Yukagir_Tundra	Hungary_EN_HG_Koros+EHG+China_YR_MN+Yakutia_LNBA+Russia_Srubnaya	9.23339e-12	Yakutia_LNBA	-0.193785	1.25571	-0.154322	FALSE	5	FALSE	#N/A
Yukagir_Tundra	Hungary_EN_HG_Koros+EHG+China_YR_MN+Yakutia_LNBA+Russia_Srubnaya	9.23339e-12	Russia_Srubnaya	4.62249	6.18083	0.747876	FALSE	5	FALSE	#N/A
Yukagir_Tundra	Altai_N+Hungary_EN_HG_Koros+Mongolia_N_North+China_YR_MN+Russia_Srubnaya	9.09895e-12	Altai_N	-5.38797	470.795	-0.0114444	FALSE	5	FALSE	#N/A
Yukagir_Tundra	Altai_N+Hungary_EN_HG_Koros+Mongolia_N_North+China_YR_MN+Russia_Srubnaya	9.09895e-12	Hungary_EN_HG_Koros	1179.01	92535.9	0.0127411	FALSE	5	FALSE	#N/A
Yukagir_Tundra	Altai_N+Hungary_EN_HG_Koros+Mongolia_N_North+China_YR_MN+Russia_Srubnaya	9.09895e-12	Mongolia_N_North	284.82	22273	0.0127877	FALSE	5	FALSE	#N/A
Yukagir_Tundra	Altai_N+Hungary_EN_HG_Koros+Mongolia_N_North+China_YR_MN+Russia_Srubnaya	9.09895e-12	China_YR_MN	-383.709	30066.2	-0.0127621	FALSE	5	FALSE	#N/A
Yukagir_Tundra	Altai_N+Hungary_EN_HG_Koros+Mongolia_N_North+China_YR_MN+Russia_Srubnaya	9.09895e-12	Russia_Srubnaya	-1073.73	84289.9	-0.0127386	FALSE	5	FALSE	#N/A
Yukagir_Tundra	Altai_N+BMAC+Germany_EN_LBK+Mongolia_N_North+Russia_Srubnaya	4.29005e-12	Altai_N	-3.23236	2.29535	-1.40822	FALSE	5	FALSE	#N/A
Yukagir_Tundra	Altai_N+BMAC+Germany_EN_LBK+Mongolia_N_North+Russia_Srubnaya	4.29005e-12	BMAC	-2.73443	1.79351	-1.52463	FALSE	5	FALSE	#N/A
Yukagir_Tundra	Altai_N+BMAC+Germany_EN_LBK+Mongolia_N_North+Russia_Srubnaya	4.29005e-12	Germany_EN_LBK	-5.36555	3.57276	-1.5018	FALSE	5	FALSE	#N/A
Yukagir_Tundra	Altai_N+BMAC+Germany_EN_LBK+Mongolia_N_North+Russia_Srubnaya	4.29005e-12	Mongolia_N_North	1.95523	0.783169	2.49656	FALSE	5	FALSE	#N/A
Yukagir_Tundra	Altai_N+BMAC+Germany_EN_LBK+Mongolia_N_North+Russia_Srubnaya	4.29005e-12	Russia_Srubnaya	10.3771	6.84271	1.51652	FALSE	5	FALSE	#N/A
Yukagir_Tundra	Tyumen_HG+Hungary_EN_HG_Koros+China_YR_MN+Yakutia_LNBA+Russia_Srubnaya	2.4113e-12	Tyumen_HG	0.282004	0.866574	0.325424	FALSE	5	FALSE	#N/A
Yukagir_Tundra	Tyumen_HG+Hungary_EN_HG_Koros+China_YR_MN+Yakutia_LNBA+Russia_Srubnaya	2.4113e-12	Hungary_EN_HG_Koros	-14.2129	47.8278	-0.297169	FALSE	5	FALSE	#N/A
Yukagir_Tundra	Tyumen_HG+Hungary_EN_HG_Koros+China_YR_MN+Yakutia_LNBA+Russia_Srubnaya	2.4113e-12	China_YR_MN	3.06616	9.67569	0.316893	FALSE	5	FALSE	#N/A
Yukagir_Tundra	Tyumen_HG+Hungary_EN_HG_Koros+China_YR_MN+Yakutia_LNBA+Russia_Srubnaya	2.4113e-12	Yakutia_LNBA	-1.18767	6.55763	-0.181112	FALSE	5	FALSE	#N/A
Yukagir_Tundra	Tyumen_HG+Hungary_EN_HG_Koros+China_YR_MN+Yakutia_LNBA+Russia_Srubnaya	2.4113e-12	Russia_Srubnaya	13.0524	44.1618	0.295559	FALSE	5	FALSE	#N/A
Yukagir_Tundra	Altai_N+Hungary_EN_HG_Koros+China_YR_MN+Yakutia_LNBA+Russia_Srubnaya	2.04301e-12	Altai_N	0.105487	1.13391	0.0930297	FALSE	5	FALSE	#N/A
Yukagir_Tundra	Altai_N+Hungary_EN_HG_Koros+China_YR_MN+Yakutia_LNBA+Russia_Srubnaya	2.04301e-12	Hungary_EN_HG_Koros	-23.4472	133.42	-0.17574	FALSE	5	FALSE	#N/A
Yukagir_Tundra	Altai_N+Hungary_EN_HG_Koros+China_YR_MN+Yakutia_LNBA+Russia_Srubnaya	2.04301e-12	China_YR_MN	4.70978	26.0647	0.180696	FALSE	5	FALSE	#N/A
Yukagir_Tundra	Altai_N+Hungary_EN_HG_Koros+China_YR_MN+Yakutia_LNBA+Russia_Srubnaya	2.04301e-12	Yakutia_LNBA	-2.22929	17.2233	-0.129434	FALSE	5	FALSE	#N/A
Yukagir_Tundra	Altai_N+Hungary_EN_HG_Koros+China_YR_MN+Yakutia_LNBA+Russia_Srubnaya	2.04301e-12	Russia_Srubnaya	21.8613	124.369	0.175778	FALSE	5	FALSE	#N/A
Yukagir_Tundra	Altai_N+Hungary_EN_HG_Koros+EHG+Mongolia_N_North+Russia_Srubnaya	1.05252e-12	Altai_N	-6.12348	11.8184	-0.518131	FALSE	5	FALSE	#N/A
Yukagir_Tundra	Altai_N+Hungary_EN_HG_Koros+EHG+Mongolia_N_North+Russia_Srubnaya	1.05252e-12	Hungary_EN_HG_Koros	-14.5123	28.9786	-0.500794	FALSE	5	FALSE	#N/A
Yukagir_Tundra	Altai_N+Hungary_EN_HG_Koros+EHG+Mongolia_N_North+Russia_Srubnaya	1.05252e-12	EHG	8.70796	16.2549	0.535714	FALSE	5	FALSE	#N/A
Yukagir_Tundra	Altai_N+Hungary_EN_HG_Koros+EHG+Mongolia_N_North+Russia_Srubnaya	1.05252e-12	Mongolia_N_North	3.70889	5.4573	0.679619	FALSE	5	FALSE	#N/A
Yukagir_Tundra	Altai_N+Hungary_EN_HG_Koros+EHG+Mongolia_N_North+Russia_Srubnaya	1.05252e-12	Russia_Srubnaya	9.21898	20.4825	0.45009	FALSE	5	FALSE	#N/A
Yukagir_Tundra	Tyumen_HG+Germany_EN_LBK+Mongolia_N_North+China_YR_MN+Russia_Srubnaya	9.22926e-13	Tyumen_HG	5.21419	5.04962	1.03259	FALSE	5	FALSE	#N/A
Yukagir_Tundra	Tyumen_HG+Germany_EN_LBK+Mongolia_N_North+China_YR_MN+Russia_Srubnaya	9.22926e-13	Germany_EN_LBK	10.8292	11.0071	0.983846	FALSE	5	FALSE	#N/A
Yukagir_Tundra	Tyumen_HG+Germany_EN_LBK+Mongolia_N_North+China_YR_MN+Russia_Srubnaya	9.22926e-13	Mongolia_N_North	1.19386	0.797931	1.49619	FALSE	5	FALSE	#N/A
Yukagir_Tundra	Tyumen_HG+Germany_EN_LBK+Mongolia_N_North+China_YR_MN+Russia_Srubnaya	9.22926e-13	China_YR_MN	-0.701405	1.07877	-0.650192	FALSE	5	FALSE	#N/A
Yukagir_Tundra	Tyumen_HG+Germany_EN_LBK+Mongolia_N_North+China_YR_MN+Russia_Srubnaya	9.22926e-13	Russia_Srubnaya	-15.5359	15.684	-0.990559	FALSE	5	FALSE	#N/A
Yukagir_Tundra	Altai_N+BMAC+EHG+China_YR_MN+Russia_Srubnaya	8.16556e-13	Altai_N	-26.9662	175.566	-0.153596	FALSE	5	FALSE	#N/A
Yukagir_Tundra	Altai_N+BMAC+EHG+China_YR_MN+Russia_Srubnaya	8.16556e-13	BMAC	20.0784	127.052	0.158033	FALSE	5	FALSE	#N/A
Yukagir_Tundra	Altai_N+BMAC+EHG+China_YR_MN+Russia_Srubnaya	8.16556e-13	EHG	52.0009	332.405	0.156438	FALSE	5	FALSE	#N/A
Yukagir_Tundra	Altai_N+BMAC+EHG+China_YR_MN+Russia_Srubnaya	8.16556e-13	China_YR_MN	12.764	76.3735	0.167127	FALSE	5	FALSE	#N/A
Yukagir_Tundra	Altai_N+BMAC+EHG+China_YR_MN+Russia_Srubnaya	8.16556e-13	Russia_Srubnaya	-56.8771	360.216	-0.157897	FALSE	5	FALSE	#N/A
Yukagir_Tundra	Tyumen_HG+Germany_EN_LBK+Mongolia_N_North+Yakutia_LNBA+Russia_Srubnaya	6.6263e-13	Tyumen_HG	4.31672	4.84217	0.891483	FALSE	5	FALSE	#N/A
Yukagir_Tundra	Tyumen_HG+Germany_EN_LBK+Mongolia_N_North+Yakutia_LNBA+Russia_Srubnaya	6.6263e-13	Germany_EN_LBK	8.69071	9.94114	0.874216	FALSE	5	FALSE	#N/A
Yukagir_Tundra	Tyumen_HG+Germany_EN_LBK+Mongolia_N_North+Yakutia_LNBA+Russia_Srubnaya	6.6263e-13	Mongolia_N_North	0.54761	0.842328	0.650115	FALSE	5	FALSE	#N/A
Yukagir_Tundra	Tyumen_HG+Germany_EN_LBK+Mongolia_N_North+Yakutia_LNBA+Russia_Srubnaya	6.6263e-13	Yakutia_LNBA	0.07965	1.08529	0.0733906	FALSE	5	FALSE	#N/A
Yukagir_Tundra	Tyumen_HG+Germany_EN_LBK+Mongolia_N_North+Yakutia_LNBA+Russia_Srubnaya	6.6263e-13	Russia_Srubnaya	-12.6347	14.4509	-0.874319	FALSE	5	FALSE	#N/A
Yukagir_Tundra	Tyumen_HG+Germany_EN_LBK+China_YR_MN+Yakutia_LNBA+Russia_Srubnaya	4.66383e-13	Tyumen_HG	8.16624	22.1867	0.368069	FALSE	5	FALSE	#N/A
Yukagir_Tundra	Tyumen_HG+Germany_EN_LBK+China_YR_MN+Yakutia_LNBA+Russia_Srubnaya	4.66383e-13	Germany_EN_LBK	17.1718	47.3469	0.362682	FALSE	5	FALSE	#N/A
Yukagir_Tundra	Tyumen_HG+Germany_EN_LBK+China_YR_MN+Yakutia_LNBA+Russia_Srubnaya	4.66383e-13	China_YR_MN	-0.276394	1.61499	-0.171143	FALSE	5	FALSE	#N/A
Yukagir_Tundra	Tyumen_HG+Germany_EN_LBK+China_YR_MN+Yakutia_LNBA+Russia_Srubnaya	4.66383e-13	Yakutia_LNBA	0.666884	0.812923	0.820353	FALSE	5	FALSE	#N/A
Yukagir_Tundra	Tyumen_HG+Germany_EN_LBK+China_YR_MN+Yakutia_LNBA+Russia_Srubnaya	4.66383e-13	Russia_Srubnaya	-24.7286	68.0155	-0.363573	FALSE	5	FALSE	#N/A
Yukagir_Tundra	Altai_N+BMAC+EHG+Cisbaikal_LNBA+Russia_Srubnaya	3.48359e-13	Altai_N	-0.845438	0.440768	-1.9181	FALSE	5	FALSE	#N/A
Yukagir_Tundra	Altai_N+BMAC+EHG+Cisbaikal_LNBA+Russia_Srubnaya	3.48359e-13	BMAC	0.416257	0.33036	1.26001	FALSE	5	FALSE	#N/A
Yukagir_Tundra	Altai_N+BMAC+EHG+Cisbaikal_LNBA+Russia_Srubnaya	3.48359e-13	EHG	0.912426	0.692222	1.31811	FALSE	5	FALSE	#N/A
Yukagir_Tundra	Altai_N+BMAC+EHG+Cisbaikal_LNBA+Russia_Srubnaya	3.48359e-13	Cisbaikal_LNBA	1.5562	0.213822	7.27805	FALSE	5	FALSE	#N/A
Yukagir_Tundra	Altai_N+BMAC+EHG+Cisbaikal_LNBA+Russia_Srubnaya	3.48359e-13	Russia_Srubnaya	-1.03945	0.789828	-1.31604	FALSE	5	FALSE	#N/A
Yukagir_Tundra	Altai_N+EHG+Cisbaikal_LNBA+Yakutia_LNBA+Russia_Srubnaya	2.15358e-13	Altai_N	-0.875132	0.327939	-2.66858	FALSE	5	FALSE	#N/A
Yukagir_Tundra	Altai_N+EHG+Cisbaikal_LNBA+Yakutia_LNBA+Russia_Srubnaya	2.15358e-13	EHG	0.391461	0.330048	1.18607	FALSE	5	FALSE	#N/A
Yukagir_Tundra	Altai_N+EHG+Cisbaikal_LNBA+Yakutia_LNBA+Russia_Srubnaya	2.15358e-13	Cisbaikal_LNBA	2.55454	0.688378	3.71095	FALSE	5	FALSE	#N/A
Yukagir_Tundra	Altai_N+EHG+Cisbaikal_LNBA+Yakutia_LNBA+Russia_Srubnaya	2.15358e-13	Yakutia_LNBA	-0.834814	0.495991	-1.68312	FALSE	5	FALSE	#N/A
Yukagir_Tundra	Altai_N+EHG+Cisbaikal_LNBA+Yakutia_LNBA+Russia_Srubnaya	2.15358e-13	Russia_Srubnaya	-0.23605	0.176811	-1.33504	FALSE	5	FALSE	#N/A
Yukagir_Tundra	Altai_N+Tyumen_HG+Hungary_EN_HG_Koros+Yakutia_LNBA+Russia_Srubnaya	1.23992e-13	Altai_N	-1.31527	2.16712	-0.606923	FALSE	5	FALSE	#N/A
Yukagir_Tundra	Altai_N+Tyumen_HG+Hungary_EN_HG_Koros+Yakutia_LNBA+Russia_Srubnaya	1.23992e-13	Tyumen_HG	1.54707	2.25426	0.686286	FALSE	5	FALSE	#N/A
Yukagir_Tundra	Altai_N+Tyumen_HG+Hungary_EN_HG_Koros+Yakutia_LNBA+Russia_Srubnaya	1.23992e-13	Hungary_EN_HG_Koros	5.93248	7.10566	0.834895	FALSE	5	FALSE	#N/A
Yukagir_Tundra	Altai_N+Tyumen_HG+Hungary_EN_HG_Koros+Yakutia_LNBA+Russia_Srubnaya	1.23992e-13	Yakutia_LNBA	1.07261	0.560066	1.91515	FALSE	5	FALSE	#N/A
Yukagir_Tundra	Altai_N+Tyumen_HG+Hungary_EN_HG_Koros+Yakutia_LNBA+Russia_Srubnaya	1.23992e-13	Russia_Srubnaya	-6.23689	7.50356	-0.831191	FALSE	5	FALSE	#N/A
Yukagir_Tundra	BMAC+Germany_EN_LBK+Cisbaikal_LNBA+China_YR_MN+Russia_Srubnaya	9.66956e-14	BMAC	0.455441	0.0909013	5.01028	FALSE	5	FALSE	#N/A
Yukagir_Tundra	BMAC+Germany_EN_LBK+Cisbaikal_LNBA+China_YR_MN+Russia_Srubnaya	9.66956e-14	Germany_EN_LBK	0.69249	0.141088	4.90823	FALSE	5	FALSE	#N/A
Yukagir_Tundra	BMAC+Germany_EN_LBK+Cisbaikal_LNBA+China_YR_MN+Russia_Srubnaya	9.66956e-14	Cisbaikal_LNBA	1.74433	0.148452	11.7501	FALSE	5	FALSE	#N/A
Yukagir_Tundra	BMAC+Germany_EN_LBK+Cisbaikal_LNBA+China_YR_MN+Russia_Srubnaya	9.66956e-14	China_YR_MN	-0.484366	0.120698	-4.01304	FALSE	5	FALSE	#N/A
Yukagir_Tundra	BMAC+Germany_EN_LBK+Cisbaikal_LNBA+China_YR_MN+Russia_Srubnaya	9.66956e-14	Russia_Srubnaya	-1.40789	0.227396	-6.19136	FALSE	5	FALSE	#N/A
Yukagir_Tundra	Altai_N+Tyumen_HG+Hungary_EN_HG_Koros+Mongolia_N_North+Russia_Srubnaya	9.10921e-14	Altai_N	-2.96254	3.63981	-0.813929	FALSE	5	FALSE	#N/A
Yukagir_Tundra	Altai_N+Tyumen_HG+Hungary_EN_HG_Koros+Mongolia_N_North+Russia_Srubnaya	9.10921e-14	Tyumen_HG	3.36676	3.85587	0.873153	FALSE	5	FALSE	#N/A
Yukagir_Tundra	Altai_N+Tyumen_HG+Hungary_EN_HG_Koros+Mongolia_N_North+Russia_Srubnaya	9.10921e-14	Hungary_EN_HG_Koros	8.09484	14.5249	0.557308	FALSE	5	FALSE	#N/A
Yukagir_Tundra	Altai_N+Tyumen_HG+Hungary_EN_HG_Koros+Mongolia_N_North+Russia_Srubnaya	9.10921e-14	Mongolia_N_North	1.43993	1.02536	1.40432	FALSE	5	FALSE	#N/A
Yukagir_Tundra	Altai_N+Tyumen_HG+Hungary_EN_HG_Koros+Mongolia_N_North+Russia_Srubnaya	9.10921e-14	Russia_Srubnaya	-8.939	15.0378	-0.594434	FALSE	5	FALSE	#N/A
Yukagir_Tundra	Altai_N+Hungary_EN_HG_Koros+EHG+Yakutia_LNBA+Russia_Srubnaya	5.35524e-14	Altai_N	1.64855	3.82419	0.431084	FALSE	5	FALSE	#N/A
Yukagir_Tundra	Altai_N+Hungary_EN_HG_Koros+EHG+Yakutia_LNBA+Russia_Srubnaya	5.35524e-14	Hungary_EN_HG_Koros	7.40656	11.1457	0.664522	FALSE	5	FALSE	#N/A
Yukagir_Tundra	Altai_N+Hungary_EN_HG_Koros+EHG+Yakutia_LNBA+Russia_Srubnaya	5.35524e-14	EHG	-1.89345	5.09771	-0.371432	FALSE	5	FALSE	#N/A
Yukagir_Tundra	Altai_N+Hungary_EN_HG_Koros+EHG+Yakutia_LNBA+Russia_Srubnaya	5.35524e-14	Yakutia_LNBA	-0.0505014	1.87595	-0.0269204	FALSE	5	FALSE	#N/A
Yukagir_Tundra	Altai_N+Hungary_EN_HG_Koros+EHG+Yakutia_LNBA+Russia_Srubnaya	5.35524e-14	Russia_Srubnaya	-6.11116	9.07791	-0.67319	FALSE	5	FALSE	#N/A
Yukagir_Tundra	Tyumen_HG+Hungary_EN_HG_Koros+Mongolia_N_North+Yakutia_LNBA+Russia_Srubnaya	5.05187e-14	Tyumen_HG	0.299687	0.403887	0.742007	FALSE	5	FALSE	#N/A
Yukagir_Tundra	Tyumen_HG+Hungary_EN_HG_Koros+Mongolia_N_North+Yakutia_LNBA+Russia_Srubnaya	5.05187e-14	Hungary_EN_HG_Koros	5.98076	7.12432	0.839485	FALSE	5	FALSE	#N/A
Yukagir_Tundra	Tyumen_HG+Hungary_EN_HG_Koros+Mongolia_N_North+Yakutia_LNBA+Russia_Srubnaya	5.05187e-14	Mongolia_N_North	-0.489983	1.0735	-0.456436	FALSE	5	FALSE	#N/A
Yukagir_Tundra	Tyumen_HG+Hungary_EN_HG_Koros+Mongolia_N_North+Yakutia_LNBA+Russia_Srubnaya	5.05187e-14	Yakutia_LNBA	1.11582	0.973748	1.1459	FALSE	5	FALSE	#N/A
Yukagir_Tundra	Tyumen_HG+Hungary_EN_HG_Koros+Mongolia_N_North+Yakutia_LNBA+Russia_Srubnaya	5.05187e-14	Russia_Srubnaya	-5.90628	7.0448	-0.838389	FALSE	5	FALSE	#N/A
Yukagir_Tundra	Altai_N+Hungary_EN_HG_Koros+Mongolia_N_North+Yakutia_LNBA+Russia_Srubnaya	3.58608e-14	Altai_N	0.241883	0.415952	0.581516	FALSE	5	FALSE	#N/A
Yukagir_Tundra	Altai_N+Hungary_EN_HG_Koros+Mongolia_N_North+Yakutia_LNBA+Russia_Srubnaya	3.58608e-14	Hungary_EN_HG_Koros	6.95518	9.80398	0.709425	FALSE	5	FALSE	#N/A
Yukagir_Tundra	Altai_N+Hungary_EN_HG_Koros+Mongolia_N_North+Yakutia_LNBA+Russia_Srubnaya	3.58608e-14	Mongolia_N_North	-0.866592	1.47073	-0.589225	FALSE	5	FALSE	#N/A
Yukagir_Tundra	Altai_N+Hungary_EN_HG_Koros+Mongolia_N_North+Yakutia_LNBA+Russia_Srubnaya	3.58608e-14	Yakutia_LNBA	1.38956	1.16773	1.18997	FALSE	5	FALSE	#N/A
Yukagir_Tundra	Altai_N+Hungary_EN_HG_Koros+Mongolia_N_North+Yakutia_LNBA+Russia_Srubnaya	3.58608e-14	Russia_Srubnaya	-6.72003	9.51491	-0.706263	FALSE	5	FALSE	#N/A
Yukagir_Tundra	Hungary_EN_HG_Koros+EHG+Mongolia_N_North+Yakutia_LNBA+Russia_Srubnaya	3.23241e-14	Hungary_EN_HG_Koros	8.38831	14.8349	0.565443	FALSE	5	FALSE	#N/A
Yukagir_Tundra	Hungary_EN_HG_Koros+EHG+Mongolia_N_North+Yakutia_LNBA+Russia_Srubnaya	3.23241e-14	EHG	0.0966321	0.631615	0.152992	FALSE	5	FALSE	#N/A
Yukagir_Tundra	Hungary_EN_HG_Koros+EHG+Mongolia_N_North+Yakutia_LNBA+Russia_Srubnaya	3.23241e-14	Mongolia_N_North	-1.20566	2.48175	-0.48581	FALSE	5	FALSE	#N/A
Yukagir_Tundra	Hungary_EN_HG_Koros+EHG+Mongolia_N_North+Yakutia_LNBA+Russia_Srubnaya	3.23241e-14	Yakutia_LNBA	1.79574	2.02449	0.88701	FALSE	5	FALSE	#N/A
Yukagir_Tundra	Hungary_EN_HG_Koros+EHG+Mongolia_N_North+Yakutia_LNBA+Russia_Srubnaya	3.23241e-14	Russia_Srubnaya	-8.07503	14.2134	-0.56813	FALSE	5	FALSE	#N/A
Yukagir_Tundra	Altai_N+BMAC+Cisbaikal_LNBA+Yakutia_LNBA+Russia_Srubnaya	1.8362e-14	Altai_N	-0.584766	0.182666	-3.20129	FALSE	5	FALSE	#N/A
Yukagir_Tundra	Altai_N+BMAC+Cisbaikal_LNBA+Yakutia_LNBA+Russia_Srubnaya	1.8362e-14	BMAC	0.073206	0.113241	0.646462	FALSE	5	FALSE	#N/A
Yukagir_Tundra	Altai_N+BMAC+Cisbaikal_LNBA+Yakutia_LNBA+Russia_Srubnaya	1.8362e-14	Cisbaikal_LNBA	2.6391	0.708414	3.72537	FALSE	5	FALSE	#N/A
Yukagir_Tundra	Altai_N+BMAC+Cisbaikal_LNBA+Yakutia_LNBA+Russia_Srubnaya	1.8362e-14	Yakutia_LNBA	-1.00081	0.521151	-1.92039	FALSE	5	FALSE	#N/A
Yukagir_Tundra	Altai_N+BMAC+Cisbaikal_LNBA+Yakutia_LNBA+Russia_Srubnaya	1.8362e-14	Russia_Srubnaya	-0.126729	0.150237	-0.843526	FALSE	5	FALSE	#N/A
Yukagir_Tundra	Altai_N+Germany_EN_LBK+EHG+Yakutia_LNBA+Russia_Srubnaya	1.51154e-14	Altai_N	-2.06302	4.32552	-0.476942	FALSE	5	FALSE	#N/A
Yukagir_Tundra	Altai_N+Germany_EN_LBK+EHG+Yakutia_LNBA+Russia_Srubnaya	1.51154e-14	Germany_EN_LBK	7.78507	15.4941	0.502454	FALSE	5	FALSE	#N/A
Yukagir_Tundra	Altai_N+Germany_EN_LBK+EHG+Yakutia_LNBA+Russia_Srubnaya	1.51154e-14	EHG	8.22961	16.0175	0.51379	FALSE	5	FALSE	#N/A
Yukagir_Tundra	Altai_N+Germany_EN_LBK+EHG+Yakutia_LNBA+Russia_Srubnaya	1.51154e-14	Yakutia_LNBA	1.54558	1.3523	1.14293	FALSE	5	FALSE	#N/A
Yukagir_Tundra	Altai_N+Germany_EN_LBK+EHG+Yakutia_LNBA+Russia_Srubnaya	1.51154e-14	Russia_Srubnaya	-14.4972	28.6001	-0.506895	FALSE	5	FALSE	#N/A
Yukagir_Tundra	Altai_N+Germany_EN_LBK+EHG+Mongolia_N_North+Russia_Srubnaya	9.81836e-15	Altai_N	-205.682	42788.6	-0.00480693	FALSE	5	FALSE	#N/A
Yukagir_Tundra	Altai_N+Germany_EN_LBK+EHG+Mongolia_N_North+Russia_Srubnaya	9.81836e-15	Germany_EN_LBK	783.438	162858	0.00481056	FALSE	5	FALSE	#N/A
Yukagir_Tundra	Altai_N+Germany_EN_LBK+EHG+Mongolia_N_North+Russia_Srubnaya	9.81836e-15	EHG	831.776	172933	0.00480982	FALSE	5	FALSE	#N/A
Yukagir_Tundra	Altai_N+Germany_EN_LBK+EHG+Mongolia_N_North+Russia_Srubnaya	9.81836e-15	Mongolia_N_North	58.2865	12007.9	0.00485402	FALSE	5	FALSE	#N/A
Yukagir_Tundra	Altai_N+Germany_EN_LBK+EHG+Mongolia_N_North+Russia_Srubnaya	9.81836e-15	Russia_Srubnaya	-1466.82	305013	-0.00480904	FALSE	5	FALSE	#N/A
Yukagir_Tundra	Altai_N+Germany_EN_LBK+EHG+China_YR_MN+Russia_Srubnaya	8.67933e-15	Altai_N	8.12089	27.9179	0.290885	FALSE	5	FALSE	#N/A
Yukagir_Tundra	Altai_N+Germany_EN_LBK+EHG+China_YR_MN+Russia_Srubnaya	8.67933e-15	Germany_EN_LBK	-27.0349	75.9495	-0.35596	FALSE	5	FALSE	#N/A
Yukagir_Tundra	Altai_N+Germany_EN_LBK+EHG+China_YR_MN+Russia_Srubnaya	8.67933e-15	EHG	-30.2558	91.822	-0.329504	FALSE	5	FALSE	#N/A
Yukagir_Tundra	Altai_N+Germany_EN_LBK+EHG+China_YR_MN+Russia_Srubnaya	8.67933e-15	China_YR_MN	-1.61269	9.49559	-0.169835	FALSE	5	FALSE	#N/A
Yukagir_Tundra	Altai_N+Germany_EN_LBK+EHG+China_YR_MN+Russia_Srubnaya	8.67933e-15	Russia_Srubnaya	51.7825	149.318	0.346794	FALSE	5	FALSE	#N/A
Yukagir_Tundra	Altai_N+BMAC+EHG+Mongolia_N_North+Russia_Srubnaya	6.21444e-15	Altai_N	-17.6489	108.568	-0.16256	FALSE	5	FALSE	#N/A
Yukagir_Tundra	Altai_N+BMAC+EHG+Mongolia_N_North+Russia_Srubnaya	6.21444e-15	BMAC	12.1479	73.5109	0.165253	FALSE	5	FALSE	#N/A
Yukagir_Tundra	Altai_N+BMAC+EHG+Mongolia_N_North+Russia_Srubnaya	6.21444e-15	EHG	31.8231	193.148	0.16476	FALSE	5	FALSE	#N/A
Yukagir_Tundra	Altai_N+BMAC+EHG+Mongolia_N_North+Russia_Srubnaya	6.21444e-15	Mongolia_N_North	7.82722	42.5487	0.183959	FALSE	5	FALSE	#N/A
Yukagir_Tundra	Altai_N+BMAC+EHG+Mongolia_N_North+Russia_Srubnaya	6.21444e-15	Russia_Srubnaya	-33.1494	200.609	-0.165244	FALSE	5	FALSE	#N/A
Yukagir_Tundra	Altai_N+BMAC+EHG+Yakutia_LNBA+Russia_Srubnaya	5.83407e-15	Altai_N	-2.83629	3.96497	-0.715337	FALSE	5	FALSE	#N/A
Yukagir_Tundra	Altai_N+BMAC+EHG+Yakutia_LNBA+Russia_Srubnaya	5.83407e-15	BMAC	2.12822	2.84537	0.747958	FALSE	5	FALSE	#N/A
Yukagir_Tundra	Altai_N+BMAC+EHG+Yakutia_LNBA+Russia_Srubnaya	5.83407e-15	EHG	5.02916	6.77056	0.742799	FALSE	5	FALSE	#N/A
Yukagir_Tundra	Altai_N+BMAC+EHG+Yakutia_LNBA+Russia_Srubnaya	5.83407e-15	Yakutia_LNBA	2.12171	1.64287	1.29146	FALSE	5	FALSE	#N/A
Yukagir_Tundra	Altai_N+BMAC+EHG+Yakutia_LNBA+Russia_Srubnaya	5.83407e-15	Russia_Srubnaya	-5.4428	7.28116	-0.747518	FALSE	5	FALSE	#N/A
Yukagir_Tundra	Germany_EN_LBK+EHG+China_YR_MN+Yakutia_LNBA+Russia_Srubnaya	2.17475e-15	Germany_EN_LBK	18.0122	80.4427	0.223913	FALSE	5	FALSE	#N/A
Yukagir_Tundra	Germany_EN_LBK+EHG+China_YR_MN+Yakutia_LNBA+Russia_Srubnaya	2.17475e-15	EHG	12.3221	54.1999	0.227346	FALSE	5	FALSE	#N/A
Yukagir_Tundra	Germany_EN_LBK+EHG+China_YR_MN+Yakutia_LNBA+Russia_Srubnaya	2.17475e-15	China_YR_MN	-0.799388	4.5736	-0.174783	FALSE	5	FALSE	#N/A
Yukagir_Tundra	Germany_EN_LBK+EHG+China_YR_MN+Yakutia_LNBA+Russia_Srubnaya	2.17475e-15	Yakutia_LNBA	1.28453	2.63178	0.488082	FALSE	5	FALSE	#N/A
Yukagir_Tundra	Germany_EN_LBK+EHG+China_YR_MN+Yakutia_LNBA+Russia_Srubnaya	2.17475e-15	Russia_Srubnaya	-29.8195	132.59	-0.2249	FALSE	5	FALSE	#N/A
Yukagir_Tundra	Germany_EN_LBK+EHG+Mongolia_N_North+China_YR_MN+Russia_Srubnaya	2.08445e-15	Germany_EN_LBK	162.5	91133.1	0.00178311	FALSE	5	FALSE	#N/A
Yukagir_Tundra	Germany_EN_LBK+EHG+Mongolia_N_North+China_YR_MN+Russia_Srubnaya	2.08445e-15	EHG	110.411	61722.5	0.00178883	FALSE	5	FALSE	#N/A
Yukagir_Tundra	Germany_EN_LBK+EHG+Mongolia_N_North+China_YR_MN+Russia_Srubnaya	2.08445e-15	Mongolia_N_North	7.79477	3666.73	0.00212581	FALSE	5	FALSE	#N/A
Yukagir_Tundra	Germany_EN_LBK+EHG+Mongolia_N_North+China_YR_MN+Russia_Srubnaya	2.08445e-15	China_YR_MN	-11.5082	6214.72	-0.00185176	FALSE	5	FALSE	#N/A
Yukagir_Tundra	Germany_EN_LBK+EHG+Mongolia_N_North+China_YR_MN+Russia_Srubnaya	2.08445e-15	Russia_Srubnaya	-268.198	150305	-0.00178435	FALSE	5	FALSE	#N/A
Yukagir_Tundra	Germany_EN_LBK+EHG+Mongolia_N_North+Yakutia_LNBA+Russia_Srubnaya	2.06613e-15	Germany_EN_LBK	9.10243	15.631	0.582331	FALSE	5	FALSE	#N/A
Yukagir_Tundra	Germany_EN_LBK+EHG+Mongolia_N_North+Yakutia_LNBA+Russia_Srubnaya	2.06613e-15	EHG	6.38293	10.7671	0.592818	FALSE	5	FALSE	#N/A
Yukagir_Tundra	Germany_EN_LBK+EHG+Mongolia_N_North+Yakutia_LNBA+Russia_Srubnaya	2.06613e-15	Mongolia_N_North	-0.415126	1.37752	-0.301357	FALSE	5	FALSE	#N/A
Yukagir_Tundra	Germany_EN_LBK+EHG+Mongolia_N_North+Yakutia_LNBA+Russia_Srubnaya	2.06613e-15	Yakutia_LNBA	1.16354	1.27551	0.912218	FALSE	5	FALSE	#N/A
Yukagir_Tundra	Germany_EN_LBK+EHG+Mongolia_N_North+Yakutia_LNBA+Russia_Srubnaya	2.06613e-15	Russia_Srubnaya	-15.2338	26.0811	-0.584093	FALSE	5	FALSE	#N/A
Yukagir_Tundra	Tyumen_HG+BMAC+Cisbaikal_LNBA+China_YR_MN+Russia_Srubnaya	7.18783e-16	Tyumen_HG	-0.447395	0.0939646	-4.76131	FALSE	5	FALSE	#N/A
Yukagir_Tundra	Tyumen_HG+BMAC+Cisbaikal_LNBA+China_YR_MN+Russia_Srubnaya	7.18783e-16	BMAC	0.0635942	0.101354	0.627447	FALSE	5	FALSE	#N/A
Yukagir_Tundra	Tyumen_HG+BMAC+Cisbaikal_LNBA+China_YR_MN+Russia_Srubnaya	7.18783e-16	Cisbaikal_LNBA	1.81521	0.152348	11.9149	FALSE	5	FALSE	#N/A
Yukagir_Tundra	Tyumen_HG+BMAC+Cisbaikal_LNBA+China_YR_MN+Russia_Srubnaya	7.18783e-16	China_YR_MN	-0.545815	0.125403	-4.3525	FALSE	5	FALSE	#N/A
Yukagir_Tundra	Tyumen_HG+BMAC+Cisbaikal_LNBA+China_YR_MN+Russia_Srubnaya	7.18783e-16	Russia_Srubnaya	0.114405	0.163358	0.700332	FALSE	5	FALSE	#N/A
Yukagir_Tundra	Altai_N+BMAC+Germany_EN_LBK+Yakutia_LNBA+Russia_Srubnaya	5.20298e-16	Altai_N	5.10953	7.2964	0.700281	FALSE	5	FALSE	#N/A
Yukagir_Tundra	Altai_N+BMAC+Germany_EN_LBK+Yakutia_LNBA+Russia_Srubnaya	5.20298e-16	BMAC	3.76489	5.41737	0.694967	FALSE	5	FALSE	#N/A
Yukagir_Tundra	Altai_N+BMAC+Germany_EN_LBK+Yakutia_LNBA+Russia_Srubnaya	5.20298e-16	Germany_EN_LBK	7.4774	10.7997	0.692371	FALSE	5	FALSE	#N/A
Yukagir_Tundra	Altai_N+BMAC+Germany_EN_LBK+Yakutia_LNBA+Russia_Srubnaya	5.20298e-16	Yakutia_LNBA	-0.847775	2.56904	-0.329996	FALSE	5	FALSE	#N/A
Yukagir_Tundra	Altai_N+BMAC+Germany_EN_LBK+Yakutia_LNBA+Russia_Srubnaya	5.20298e-16	Russia_Srubnaya	-14.504	20.9199	-0.693315	FALSE	5	FALSE	#N/A
Yukagir_Tundra	Altai_N+EHG+China_YR_MN+Yakutia_LNBA+Russia_Srubnaya	4.476e-16	Altai_N	-1.35789	0.918667	-1.47811	FALSE	5	FALSE	#N/A
Yukagir_Tundra	Altai_N+EHG+China_YR_MN+Yakutia_LNBA+Russia_Srubnaya	4.476e-16	EHG	2.19383	1.35737	1.61623	FALSE	5	FALSE	#N/A
Yukagir_Tundra	Altai_N+EHG+China_YR_MN+Yakutia_LNBA+Russia_Srubnaya	4.476e-16	China_YR_MN	0.60214	0.317273	1.89786	FALSE	5	FALSE	#N/A
Yukagir_Tundra	Altai_N+EHG+China_YR_MN+Yakutia_LNBA+Russia_Srubnaya	4.476e-16	Yakutia_LNBA	0.876488	0.163612	5.3571	FALSE	5	FALSE	#N/A
Yukagir_Tundra	Altai_N+EHG+China_YR_MN+Yakutia_LNBA+Russia_Srubnaya	4.476e-16	Russia_Srubnaya	-1.31457	0.798598	-1.6461	FALSE	5	FALSE	#N/A
Yukagir_Tundra	Germany_EN_LBK+Cisbaikal_LNBA+Mongolia_N_North+Yakutia_LNBA+Russia_Srubnaya	7.37126e-17	Germany_EN_LBK	2.62119	1.67041	1.56919	FALSE	5	FALSE	#N/A
Yukagir_Tundra	Germany_EN_LBK+Cisbaikal_LNBA+Mongolia_N_North+Yakutia_LNBA+Russia_Srubnaya	7.37126e-17	Cisbaikal_LNBA	4.80676	2.80582	1.71314	FALSE	5	FALSE	#N/A
Yukagir_Tundra	Germany_EN_LBK+Cisbaikal_LNBA+Mongolia_N_North+Yakutia_LNBA+Russia_Srubnaya	7.37126e-17	Mongolia_N_North	-2.35508	1.59652	-1.47513	FALSE	5	FALSE	#N/A
Yukagir_Tundra	Germany_EN_LBK+Cisbaikal_LNBA+Mongolia_N_North+Yakutia_LNBA+Russia_Srubnaya	7.37126e-17	Yakutia_LNBA	-0.667426	0.896214	-0.744718	FALSE	5	FALSE	#N/A
Yukagir_Tundra	Germany_EN_LBK+Cisbaikal_LNBA+Mongolia_N_North+Yakutia_LNBA+Russia_Srubnaya	7.37126e-17	Russia_Srubnaya	-3.40545	2.1651	-1.57289	FALSE	5	FALSE	#N/A
Yukagir_Tundra	Altai_N+Tyumen_HG+China_YR_MN+Yakutia_LNBA+Russia_Srubnaya	3.99146e-17	Altai_N	-2.04952	1.08346	-1.89165	FALSE	5	FALSE	#N/A
Yukagir_Tundra	Altai_N+Tyumen_HG+China_YR_MN+Yakutia_LNBA+Russia_Srubnaya	3.99146e-17	Tyumen_HG	2.11478	1.05334	2.00769	FALSE	5	FALSE	#N/A
Yukagir_Tundra	Altai_N+Tyumen_HG+China_YR_MN+Yakutia_LNBA+Russia_Srubnaya	3.99146e-17	China_YR_MN	0.801876	0.352368	2.27568	FALSE	5	FALSE	#N/A
Yukagir_Tundra	Altai_N+Tyumen_HG+China_YR_MN+Yakutia_LNBA+Russia_Srubnaya	3.99146e-17	Yakutia_LNBA	0.887874	0.159596	5.56326	FALSE	5	FALSE	#N/A
Yukagir_Tundra	Altai_N+Tyumen_HG+China_YR_MN+Yakutia_LNBA+Russia_Srubnaya	3.99146e-17	Russia_Srubnaya	-0.755011	0.365622	-2.065	FALSE	5	FALSE	#N/A
Yukagir_Tundra	Germany_EN_LBK+Cisbaikal_LNBA+Mongolia_N_North+China_YR_MN+Russia_Srubnaya	2.39092e-17	Germany_EN_LBK	1.86155	0.785777	2.36905	FALSE	5	FALSE	#N/A
Yukagir_Tundra	Germany_EN_LBK+Cisbaikal_LNBA+Mongolia_N_North+China_YR_MN+Russia_Srubnaya	2.39092e-17	Cisbaikal_LNBA	3.35374	1.15389	2.90645	FALSE	5	FALSE	#N/A
Yukagir_Tundra	Germany_EN_LBK+Cisbaikal_LNBA+Mongolia_N_North+China_YR_MN+Russia_Srubnaya	2.39092e-17	Mongolia_N_North	-1.84516	1.07465	-1.71698	FALSE	5	FALSE	#N/A
Yukagir_Tundra	Germany_EN_LBK+Cisbaikal_LNBA+Mongolia_N_North+China_YR_MN+Russia_Srubnaya	2.39092e-17	China_YR_MN	0.0354872	0.3201	0.110863	FALSE	5	FALSE	#N/A
Yukagir_Tundra	Germany_EN_LBK+Cisbaikal_LNBA+Mongolia_N_North+China_YR_MN+Russia_Srubnaya	2.39092e-17	Russia_Srubnaya	-2.40561	1.00755	-2.3876	FALSE	5	FALSE	#N/A
Yukagir_Tundra	Altai_N+EHG+Mongolia_N_North+China_YR_MN+Russia_Srubnaya	1.58224e-17	Altai_N	-11.1663	28.3477	-0.393904	FALSE	5	FALSE	#N/A
Yukagir_Tundra	Altai_N+EHG+Mongolia_N_North+China_YR_MN+Russia_Srubnaya	1.58224e-17	EHG	17.2834	42.9884	0.402049	FALSE	5	FALSE	#N/A
Yukagir_Tundra	Altai_N+EHG+Mongolia_N_North+China_YR_MN+Russia_Srubnaya	1.58224e-17	Mongolia_N_North	1.1581	1.82682	0.633943	FALSE	5	FALSE	#N/A
Yukagir_Tundra	Altai_N+EHG+Mongolia_N_North+China_YR_MN+Russia_Srubnaya	1.58224e-17	China_YR_MN	4.04908	10.3611	0.390795	FALSE	5	FALSE	#N/A
Yukagir_Tundra	Altai_N+EHG+Mongolia_N_North+China_YR_MN+Russia_Srubnaya	1.58224e-17	Russia_Srubnaya	-10.3243	25.5913	-0.403432	FALSE	5	FALSE	#N/A
Yukagir_Tundra	Cisbaikal_LNBA+Mongolia_N_North+China_YR_MN+Yakutia_LNBA+Russia_Srubnaya	1.12158e-17	Cisbaikal_LNBA	0.378228	0.241136	1.56853	FALSE	5	FALSE	#N/A
Yukagir_Tundra	Cisbaikal_LNBA+Mongolia_N_North+China_YR_MN+Yakutia_LNBA+Russia_Srubnaya	1.12158e-17	Mongolia_N_North	-1.83364	0.876432	-2.09217	FALSE	5	FALSE	#N/A
Yukagir_Tundra	Cisbaikal_LNBA+Mongolia_N_North+China_YR_MN+Yakutia_LNBA+Russia_Srubnaya	1.12158e-17	China_YR_MN	0.996159	0.465973	2.13781	FALSE	5	FALSE	#N/A
Yukagir_Tundra	Cisbaikal_LNBA+Mongolia_N_North+China_YR_MN+Yakutia_LNBA+Russia_Srubnaya	1.12158e-17	Yakutia_LNBA	1.57942	0.51656	3.05757	FALSE	5	FALSE	#N/A
Yukagir_Tundra	Cisbaikal_LNBA+Mongolia_N_North+China_YR_MN+Yakutia_LNBA+Russia_Srubnaya	1.12158e-17	Russia_Srubnaya	-0.120164	0.0583789	-2.05835	FALSE	5	FALSE	#N/A
Yukagir_Tundra	Altai_N+Tyumen_HG+Mongolia_N_North+China_YR_MN+Russia_Srubnaya	9.83373e-18	Altai_N	-4.33124	2.71823	-1.5934	FALSE	5	FALSE	#N/A
Yukagir_Tundra	Altai_N+Tyumen_HG+Mongolia_N_North+China_YR_MN+Russia_Srubnaya	9.83373e-18	Tyumen_HG	4.43637	2.64085	1.67991	FALSE	5	FALSE	#N/A
Yukagir_Tundra	Altai_N+Tyumen_HG+Mongolia_N_North+China_YR_MN+Russia_Srubnaya	9.83373e-18	Mongolia_N_North	1.27234	0.450117	2.82668	FALSE	5	FALSE	#N/A
Yukagir_Tundra	Altai_N+Tyumen_HG+Mongolia_N_North+China_YR_MN+Russia_Srubnaya	9.83373e-18	China_YR_MN	1.14666	0.842447	1.36111	FALSE	5	FALSE	#N/A
Yukagir_Tundra	Altai_N+Tyumen_HG+Mongolia_N_North+China_YR_MN+Russia_Srubnaya	9.83373e-18	Russia_Srubnaya	-1.52413	0.90012	-1.69325	FALSE	5	FALSE	#N/A
Yukagir_Tundra	Germany_EN_LBK+Cisbaikal_LNBA+China_YR_MN+Yakutia_LNBA+Russia_Srubnaya	7.6377e-18	Germany_EN_LBK	13.5895	82.5471	0.164627	FALSE	5	FALSE	#N/A
Yukagir_Tundra	Germany_EN_LBK+Cisbaikal_LNBA+China_YR_MN+Yakutia_LNBA+Russia_Srubnaya	7.6377e-18	Cisbaikal_LNBA	23.9607	143.409	0.16708	FALSE	5	FALSE	#N/A
Yukagir_Tundra	Germany_EN_LBK+Cisbaikal_LNBA+China_YR_MN+Yakutia_LNBA+Russia_Srubnaya	7.6377e-18	China_YR_MN	-7.22304	44.3654	-0.162808	FALSE	5	FALSE	#N/A
Yukagir_Tundra	Germany_EN_LBK+Cisbaikal_LNBA+China_YR_MN+Yakutia_LNBA+Russia_Srubnaya	7.6377e-18	Yakutia_LNBA	-12.4034	78.9916	-0.157022	FALSE	5	FALSE	#N/A
Yukagir_Tundra	Germany_EN_LBK+Cisbaikal_LNBA+China_YR_MN+Yakutia_LNBA+Russia_Srubnaya	7.6377e-18	Russia_Srubnaya	-16.9237	102.624	-0.16491	FALSE	5	FALSE	#N/A
Yukagir_Tundra	Altai_N+Tyumen_HG+BMAC+China_YR_MN+Russia_Srubnaya	6.60626e-18	Altai_N	-25.0042	60.7242	-0.411767	FALSE	5	FALSE	#N/A
Yukagir_Tundra	Altai_N+Tyumen_HG+BMAC+China_YR_MN+Russia_Srubnaya	6.60626e-18	Tyumen_HG	27.0642	64.358	0.420525	FALSE	5	FALSE	#N/A
Yukagir_Tundra	Altai_N+Tyumen_HG+BMAC+China_YR_MN+Russia_Srubnaya	6.60626e-18	BMAC	5.13853	11.8621	0.433187	FALSE	5	FALSE	#N/A
Yukagir_Tundra	Altai_N+Tyumen_HG+BMAC+China_YR_MN+Russia_Srubnaya	6.60626e-18	China_YR_MN	10.3174	22.7178	0.454154	FALSE	5	FALSE	#N/A
Yukagir_Tundra	Altai_N+Tyumen_HG+BMAC+China_YR_MN+Russia_Srubnaya	6.60626e-18	Russia_Srubnaya	-16.5159	38.0769	-0.43375	FALSE	5	FALSE	#N/A
Yukagir_Tundra	BMAC+EHG+Cisbaikal_LNBA+Yakutia_LNBA+Russia_Srubnaya	3.80848e-19	BMAC	-0.280608	0.33481	-0.838112	FALSE	5	FALSE	#N/A
Yukagir_Tundra	BMAC+EHG+Cisbaikal_LNBA+Yakutia_LNBA+Russia_Srubnaya	3.80848e-19	EHG	-0.98171	0.610623	-1.60772	FALSE	5	FALSE	#N/A
Yukagir_Tundra	BMAC+EHG+Cisbaikal_LNBA+Yakutia_LNBA+Russia_Srubnaya	3.80848e-19	Cisbaikal_LNBA	2.87926	1.54933	1.85839	FALSE	5	FALSE	#N/A
Yukagir_Tundra	BMAC+EHG+Cisbaikal_LNBA+Yakutia_LNBA+Russia_Srubnaya	3.80848e-19	Yakutia_LNBA	-1.44103	1.2982	-1.11002	FALSE	5	FALSE	#N/A
Yukagir_Tundra	BMAC+EHG+Cisbaikal_LNBA+Yakutia_LNBA+Russia_Srubnaya	3.80848e-19	Russia_Srubnaya	0.824083	0.694148	1.18719	FALSE	5	FALSE	#N/A
Yukagir_Tundra	BMAC+Cisbaikal_LNBA+Mongolia_N_North+China_YR_MN+Russia_Srubnaya	3.46784e-19	BMAC	2.1768	2.48961	0.874353	FALSE	5	FALSE	#N/A
Yukagir_Tundra	BMAC+Cisbaikal_LNBA+Mongolia_N_North+China_YR_MN+Russia_Srubnaya	3.46784e-19	Cisbaikal_LNBA	5.21598	5.33943	0.976879	FALSE	5	FALSE	#N/A
Yukagir_Tundra	BMAC+Cisbaikal_LNBA+Mongolia_N_North+China_YR_MN+Russia_Srubnaya	3.46784e-19	Mongolia_N_North	-5.55704	7.40548	-0.750395	FALSE	5	FALSE	#N/A
Yukagir_Tundra	BMAC+Cisbaikal_LNBA+Mongolia_N_North+China_YR_MN+Russia_Srubnaya	3.46784e-19	China_YR_MN	2.50534	3.44834	0.726536	FALSE	5	FALSE	#N/A
Yukagir_Tundra	BMAC+Cisbaikal_LNBA+Mongolia_N_North+China_YR_MN+Russia_Srubnaya	3.46784e-19	Russia_Srubnaya	-3.34109	3.84156	-0.869721	FALSE	5	FALSE	#N/A
Yukagir_Tundra	Altai_N+EHG+Mongolia_N_North+Yakutia_LNBA+Russia_Srubnaya	2.2954e-19	Altai_N	-5.06529	86.1444	-0.0587999	FALSE	5	FALSE	#N/A
Yukagir_Tundra	Altai_N+EHG+Mongolia_N_North+Yakutia_LNBA+Russia_Srubnaya	2.2954e-19	EHG	7.39664	125.636	0.0588735	FALSE	5	FALSE	#N/A
Yukagir_Tundra	Altai_N+EHG+Mongolia_N_North+Yakutia_LNBA+Russia_Srubnaya	2.2954e-19	Mongolia_N_North	1.86213	44.1426	0.0421845	FALSE	5	FALSE	#N/A
Yukagir_Tundra	Altai_N+EHG+Mongolia_N_North+Yakutia_LNBA+Russia_Srubnaya	2.2954e-19	Yakutia_LNBA	0.849358	14.9818	0.0566928	FALSE	5	FALSE	#N/A
Yukagir_Tundra	Altai_N+EHG+Mongolia_N_North+Yakutia_LNBA+Russia_Srubnaya	2.2954e-19	Russia_Srubnaya	-4.04284	68.8689	-0.0587035	FALSE	5	FALSE	#N/A
Yukagir_Tundra	Germany_EN_LBK+Mongolia_N_North+China_YR_MN+Yakutia_LNBA+Russia_Srubnaya	1.35094e-19	Germany_EN_LBK	-0.212031	0.0904463	-2.34427	FALSE	5	FALSE	#N/A
Yukagir_Tundra	Germany_EN_LBK+Mongolia_N_North+China_YR_MN+Yakutia_LNBA+Russia_Srubnaya	1.35094e-19	Mongolia_N_North	-0.943528	0.260946	-3.61579	FALSE	5	FALSE	#N/A
Yukagir_Tundra	Germany_EN_LBK+Mongolia_N_North+China_YR_MN+Yakutia_LNBA+Russia_Srubnaya	1.35094e-19	China_YR_MN	0.619683	0.143716	4.31185	FALSE	5	FALSE	#N/A
Yukagir_Tundra	Germany_EN_LBK+Mongolia_N_North+China_YR_MN+Yakutia_LNBA+Russia_Srubnaya	1.35094e-19	Yakutia_LNBA	1.36051	0.180334	7.54441	FALSE	5	FALSE	#N/A
Yukagir_Tundra	Germany_EN_LBK+Mongolia_N_North+China_YR_MN+Yakutia_LNBA+Russia_Srubnaya	1.35094e-19	Russia_Srubnaya	0.175362	0.0978939	1.79134	FALSE	5	FALSE	#N/A
Yukagir_Tundra	EHG+Mongolia_N_North+China_YR_MN+Yakutia_LNBA+Russia_Srubnaya	1.0538e-19	EHG	0.134029	0.0576955	2.32304	FALSE	5	FALSE	#N/A
Yukagir_Tundra	EHG+Mongolia_N_North+China_YR_MN+Yakutia_LNBA+Russia_Srubnaya	1.0538e-19	Mongolia_N_North	-0.911498	0.286047	-3.18653	FALSE	5	FALSE	#N/A
Yukagir_Tundra	EHG+Mongolia_N_North+China_YR_MN+Yakutia_LNBA+Russia_Srubnaya	1.0538e-19	China_YR_MN	0.580191	0.142191	4.08036	FALSE	5	FALSE	#N/A
Yukagir_Tundra	EHG+Mongolia_N_North+China_YR_MN+Yakutia_LNBA+Russia_Srubnaya	1.0538e-19	Yakutia_LNBA	1.36015	0.198882	6.83899	FALSE	5	FALSE	#N/A
Yukagir_Tundra	EHG+Mongolia_N_North+China_YR_MN+Yakutia_LNBA+Russia_Srubnaya	1.0538e-19	Russia_Srubnaya	-0.162876	0.0539566	-3.01865	FALSE	5	FALSE	#N/A
Yukagir_Tundra	Altai_N+Tyumen_HG+Mongolia_N_North+Yakutia_LNBA+Russia_Srubnaya	6.12271e-20	Altai_N	-11.6639	41.4912	-0.281118	FALSE	5	FALSE	#N/A
Yukagir_Tundra	Altai_N+Tyumen_HG+Mongolia_N_North+Yakutia_LNBA+Russia_Srubnaya	6.12271e-20	Tyumen_HG	11.5623	40.9788	0.282153	FALSE	5	FALSE	#N/A
Yukagir_Tundra	Altai_N+Tyumen_HG+Mongolia_N_North+Yakutia_LNBA+Russia_Srubnaya	6.12271e-20	Mongolia_N_North	7.53203	27.9643	0.269345	FALSE	5	FALSE	#N/A
Yukagir_Tundra	Altai_N+Tyumen_HG+Mongolia_N_North+Yakutia_LNBA+Russia_Srubnaya	6.12271e-20	Yakutia_LNBA	-2.9806	15.2907	-0.19493	FALSE	5	FALSE	#N/A
Yukagir_Tundra	Altai_N+Tyumen_HG+Mongolia_N_North+Yakutia_LNBA+Russia_Srubnaya	6.12271e-20	Russia_Srubnaya	-3.44982	12.3233	-0.279942	FALSE	5	FALSE	#N/A
Yukagir_Tundra	Altai_N+Tyumen_HG+BMAC+Mongolia_N_North+Russia_Srubnaya	4.47567e-20	Altai_N	-4.27447	3.15304	-1.35567	FALSE	5	FALSE	#N/A
Yukagir_Tundra	Altai_N+Tyumen_HG+BMAC+Mongolia_N_North+Russia_Srubnaya	4.47567e-20	Tyumen_HG	4.35749	3.03897	1.43387	FALSE	5	FALSE	#N/A
Yukagir_Tundra	Altai_N+Tyumen_HG+BMAC+Mongolia_N_North+Russia_Srubnaya	4.47567e-20	BMAC	0.411583	0.547524	0.751716	FALSE	5	FALSE	#N/A
Yukagir_Tundra	Altai_N+Tyumen_HG+BMAC+Mongolia_N_North+Russia_Srubnaya	4.47567e-20	Mongolia_N_North	2.31326	1.0622	2.17781	FALSE	5	FALSE	#N/A
Yukagir_Tundra	Altai_N+Tyumen_HG+BMAC+Mongolia_N_North+Russia_Srubnaya	4.47567e-20	Russia_Srubnaya	-1.80786	1.41192	-1.28043	FALSE	5	FALSE	#N/A
Yukagir_Tundra	Tyumen_HG+Mongolia_N_North+China_YR_MN+Yakutia_LNBA+Russia_Srubnaya	2.40881e-20	Tyumen_HG	0.0727724	0.0394688	1.84379	FALSE	5	FALSE	#N/A
Yukagir_Tundra	Tyumen_HG+Mongolia_N_North+China_YR_MN+Yakutia_LNBA+Russia_Srubnaya	2.40881e-20	Mongolia_N_North	-0.986599	0.314121	-3.14082	FALSE	5	FALSE	#N/A
Yukagir_Tundra	Tyumen_HG+Mongolia_N_North+China_YR_MN+Yakutia_LNBA+Russia_Srubnaya	2.40881e-20	China_YR_MN	0.597783	0.154616	3.86624	FALSE	5	FALSE	#N/A
Yukagir_Tundra	Tyumen_HG+Mongolia_N_North+China_YR_MN+Yakutia_LNBA+Russia_Srubnaya	2.40881e-20	Yakutia_LNBA	1.4254	0.219533	6.49288	FALSE	5	FALSE	#N/A
Yukagir_Tundra	Tyumen_HG+Mongolia_N_North+China_YR_MN+Yakutia_LNBA+Russia_Srubnaya	2.40881e-20	Russia_Srubnaya	-0.109355	0.0394035	-2.77527	FALSE	5	FALSE	#N/A
Yukagir_Tundra	Altai_N+Mongolia_N_North+China_YR_MN+Yakutia_LNBA+Russia_Srubnaya	1.42964e-20	Altai_N	0.0647888	0.0391206	1.65613	FALSE	5	FALSE	#N/A
Yukagir_Tundra	Altai_N+Mongolia_N_North+China_YR_MN+Yakutia_LNBA+Russia_Srubnaya	1.42964e-20	Mongolia_N_North	-1.03513	0.316834	-3.26711	FALSE	5	FALSE	#N/A
Yukagir_Tundra	Altai_N+Mongolia_N_North+China_YR_MN+Yakutia_LNBA+Russia_Srubnaya	1.42964e-20	China_YR_MN	0.584926	0.158166	3.69817	FALSE	5	FALSE	#N/A
Yukagir_Tundra	Altai_N+Mongolia_N_North+China_YR_MN+Yakutia_LNBA+Russia_Srubnaya	1.42964e-20	Yakutia_LNBA	1.46699	0.21677	6.76749	FALSE	5	FALSE	#N/A
Yukagir_Tundra	Altai_N+Mongolia_N_North+China_YR_MN+Yakutia_LNBA+Russia_Srubnaya	1.42964e-20	Russia_Srubnaya	-0.0815702	0.0315573	-2.58483	FALSE	5	FALSE	#N/A
Yukagir_Tundra	BMAC+Mongolia_N_North+China_YR_MN+Yakutia_LNBA+Russia_Srubnaya	6.77413e-21	BMAC	0.103374	0.120354	0.858915	FALSE	5	FALSE	#N/A
Yukagir_Tundra	BMAC+Mongolia_N_North+China_YR_MN+Yakutia_LNBA+Russia_Srubnaya	6.77413e-21	Mongolia_N_North	-1.39886	0.506823	-2.76006	FALSE	5	FALSE	#N/A
Yukagir_Tundra	BMAC+Mongolia_N_North+China_YR_MN+Yakutia_LNBA+Russia_Srubnaya	6.77413e-21	China_YR_MN	0.68521	0.229217	2.98935	FALSE	5	FALSE	#N/A
Yukagir_Tundra	BMAC+Mongolia_N_North+China_YR_MN+Yakutia_LNBA+Russia_Srubnaya	6.77413e-21	Yakutia_LNBA	1.80434	0.352967	5.11191	FALSE	5	FALSE	#N/A
Yukagir_Tundra	BMAC+Mongolia_N_North+China_YR_MN+Yakutia_LNBA+Russia_Srubnaya	6.77413e-21	Russia_Srubnaya	-0.194058	0.164568	-1.17919	FALSE	5	FALSE	#N/A
Yukagir_Tundra	BMAC+Germany_EN_LBK+Cisbaikal_LNBA+Yakutia_LNBA+Russia_Srubnaya	2.47024e-21	BMAC	0.604112	0.283904	2.12788	FALSE	5	FALSE	#N/A
Yukagir_Tundra	BMAC+Germany_EN_LBK+Cisbaikal_LNBA+Yakutia_LNBA+Russia_Srubnaya	2.47024e-21	Germany_EN_LBK	0.757502	0.36104	2.09811	FALSE	5	FALSE	#N/A
Yukagir_Tundra	BMAC+Germany_EN_LBK+Cisbaikal_LNBA+Yakutia_LNBA+Russia_Srubnaya	2.47024e-21	Cisbaikal_LNBA	2.68714	1.12961	2.37881	FALSE	5	FALSE	#N/A
Yukagir_Tundra	BMAC+Germany_EN_LBK+Cisbaikal_LNBA+Yakutia_LNBA+Russia_Srubnaya	2.47024e-21	Yakutia_LNBA	-1.24642	0.93134	-1.33831	FALSE	5	FALSE	#N/A
Yukagir_Tundra	BMAC+Germany_EN_LBK+Cisbaikal_LNBA+Yakutia_LNBA+Russia_Srubnaya	2.47024e-21	Russia_Srubnaya	-1.80233	0.819671	-2.19885	FALSE	5	FALSE	#N/A
Yukagir_Tundra	Altai_N+Germany_EN_LBK+China_YR_MN+Yakutia_LNBA+Russia_Srubnaya	3.68012e-23	Altai_N	-1.36095	0.902329	-1.50826	FALSE	5	FALSE	#N/A
Yukagir_Tundra	Altai_N+Germany_EN_LBK+China_YR_MN+Yakutia_LNBA+Russia_Srubnaya	3.68012e-23	Germany_EN_LBK	-3.33722	2.05138	-1.62682	FALSE	5	FALSE	#N/A
Yukagir_Tundra	Altai_N+Germany_EN_LBK+China_YR_MN+Yakutia_LNBA+Russia_Srubnaya	3.68012e-23	China_YR_MN	0.910515	0.473068	1.9247	FALSE	5	FALSE	#N/A
Yukagir_Tundra	Altai_N+Germany_EN_LBK+China_YR_MN+Yakutia_LNBA+Russia_Srubnaya	3.68012e-23	Yakutia_LNBA	0.645656	0.175394	3.68118	FALSE	5	FALSE	#N/A
Yukagir_Tundra	Altai_N+Germany_EN_LBK+China_YR_MN+Yakutia_LNBA+Russia_Srubnaya	3.68012e-23	Russia_Srubnaya	4.142	2.55462	1.62138	FALSE	5	FALSE	#N/A
Yukagir_Tundra	Altai_N+Germany_EN_LBK+Mongolia_N_North+China_YR_MN+Russia_Srubnaya	5.06507e-24	Altai_N	-5.16373	6.1373	-0.841368	FALSE	5	FALSE	#N/A
Yukagir_Tundra	Altai_N+Germany_EN_LBK+Mongolia_N_North+China_YR_MN+Russia_Srubnaya	5.06507e-24	Germany_EN_LBK	-12.3796	14.05	-0.881111	FALSE	5	FALSE	#N/A
Yukagir_Tundra	Altai_N+Germany_EN_LBK+Mongolia_N_North+China_YR_MN+Russia_Srubnaya	5.06507e-24	Mongolia_N_North	-0.0225736	1.4659	-0.0153991	FALSE	5	FALSE	#N/A
Yukagir_Tundra	Altai_N+Germany_EN_LBK+Mongolia_N_North+China_YR_MN+Russia_Srubnaya	5.06507e-24	China_YR_MN	3.2525	3.99151	0.814856	FALSE	5	FALSE	#N/A
Yukagir_Tundra	Altai_N+Germany_EN_LBK+Mongolia_N_North+China_YR_MN+Russia_Srubnaya	5.06507e-24	Russia_Srubnaya	15.3134	17.3913	0.880523	FALSE	5	FALSE	#N/A
Yukagir_Tundra	Altai_N+Tyumen_HG+BMAC+Yakutia_LNBA+Russia_Srubnaya	2.32832e-24	Altai_N	-6.1364	10.1352	-0.605454	FALSE	5	FALSE	#N/A
Yukagir_Tundra	Altai_N+Tyumen_HG+BMAC+Yakutia_LNBA+Russia_Srubnaya	2.32832e-24	Tyumen_HG	5.93423	9.58664	0.619011	FALSE	5	FALSE	#N/A
Yukagir_Tundra	Altai_N+Tyumen_HG+BMAC+Yakutia_LNBA+Russia_Srubnaya	2.32832e-24	BMAC	1.28463	1.94026	0.66209	FALSE	5	FALSE	#N/A
Yukagir_Tundra	Altai_N+Tyumen_HG+BMAC+Yakutia_LNBA+Russia_Srubnaya	2.32832e-24	Yakutia_LNBA	3.15937	3.63563	0.869002	FALSE	5	FALSE	#N/A
Yukagir_Tundra	Altai_N+Tyumen_HG+BMAC+Yakutia_LNBA+Russia_Srubnaya	2.32832e-24	Russia_Srubnaya	-3.24183	4.99505	-0.649008	FALSE	5	FALSE	#N/A
Yukagir_Tundra	Tyumen_HG+BMAC+Cisbaikal_LNBA+Yakutia_LNBA+Russia_Srubnaya	1.42418e-24	Tyumen_HG	-0.602543	0.403114	-1.49472	FALSE	5	FALSE	#N/A
Yukagir_Tundra	Tyumen_HG+BMAC+Cisbaikal_LNBA+Yakutia_LNBA+Russia_Srubnaya	1.42418e-24	BMAC	0.144249	0.222274	0.64897	FALSE	5	FALSE	#N/A
Yukagir_Tundra	Tyumen_HG+BMAC+Cisbaikal_LNBA+Yakutia_LNBA+Russia_Srubnaya	1.42418e-24	Cisbaikal_LNBA	3.4922	1.99235	1.7528	FALSE	5	FALSE	#N/A
Yukagir_Tundra	Tyumen_HG+BMAC+Cisbaikal_LNBA+Yakutia_LNBA+Russia_Srubnaya	1.42418e-24	Yakutia_LNBA	-1.94276	1.66495	-1.16686	FALSE	5	FALSE	#N/A
Yukagir_Tundra	Tyumen_HG+BMAC+Cisbaikal_LNBA+Yakutia_LNBA+Russia_Srubnaya	1.42418e-24	Russia_Srubnaya	-0.091141	0.324098	-0.281214	FALSE	5	FALSE	#N/A
Yukagir_Tundra	BMAC+EHG+China_YR_MN+Yakutia_LNBA+Russia_Srubnaya	7.61753e-26	BMAC	0.624613	0.372299	1.67772	FALSE	5	FALSE	#N/A
Yukagir_Tundra	BMAC+EHG+China_YR_MN+Yakutia_LNBA+Russia_Srubnaya	7.61753e-26	EHG	0.666367	0.308662	2.15889	FALSE	5	FALSE	#N/A
Yukagir_Tundra	BMAC+EHG+China_YR_MN+Yakutia_LNBA+Russia_Srubnaya	7.61753e-26	China_YR_MN	0.298545	0.115739	2.57946	FALSE	5	FALSE	#N/A
Yukagir_Tundra	BMAC+EHG+China_YR_MN+Yakutia_LNBA+Russia_Srubnaya	7.61753e-26	Yakutia_LNBA	0.6784	0.100733	6.7346	FALSE	5	FALSE	#N/A
Yukagir_Tundra	BMAC+EHG+China_YR_MN+Yakutia_LNBA+Russia_Srubnaya	7.61753e-26	Russia_Srubnaya	-1.26793	0.696367	-1.82077	FALSE	5	FALSE	#N/A
Yukagir_Tundra	Altai_N+Germany_EN_LBK+Mongolia_N_North+Yakutia_LNBA+Russia_Srubnaya	1.87171e-27	Altai_N	6.47046	20.4654	0.316166	FALSE	5	FALSE	#N/A
Yukagir_Tundra	Altai_N+Germany_EN_LBK+Mongolia_N_North+Yakutia_LNBA+Russia_Srubnaya	1.87171e-27	Germany_EN_LBK	14.3428	45.4672	0.315453	FALSE	5	FALSE	#N/A
Yukagir_Tundra	Altai_N+Germany_EN_LBK+Mongolia_N_North+Yakutia_LNBA+Russia_Srubnaya	1.87171e-27	Mongolia_N_North	-4.5901	14.0857	-0.32587	FALSE	5	FALSE	#N/A
Yukagir_Tundra	Altai_N+Germany_EN_LBK+Mongolia_N_North+Yakutia_LNBA+Russia_Srubnaya	1.87171e-27	Yakutia_LNBA	3.14827	6.80511	0.462633	FALSE	5	FALSE	#N/A
Yukagir_Tundra	Altai_N+Germany_EN_LBK+Mongolia_N_North+Yakutia_LNBA+Russia_Srubnaya	1.87171e-27	Russia_Srubnaya	-18.3714	58.367	-0.314757	FALSE	5	FALSE	#N/A
Yukagir_Tundra	BMAC+Cisbaikal_LNBA+Mongolia_N_North+Yakutia_LNBA+Russia_Srubnaya	4.16394e-28	BMAC	0.824077	0.468166	1.76022	FALSE	5	FALSE	#N/A
Yukagir_Tundra	BMAC+Cisbaikal_LNBA+Mongolia_N_North+Yakutia_LNBA+Russia_Srubnaya	4.16394e-28	Cisbaikal_LNBA	2.0492	1.13026	1.81303	FALSE	5	FALSE	#N/A
Yukagir_Tundra	BMAC+Cisbaikal_LNBA+Mongolia_N_North+Yakutia_LNBA+Russia_Srubnaya	4.16394e-28	Mongolia_N_North	-0.829933	0.345831	-2.39982	FALSE	5	FALSE	#N/A
Yukagir_Tundra	BMAC+Cisbaikal_LNBA+Mongolia_N_North+Yakutia_LNBA+Russia_Srubnaya	4.16394e-28	Yakutia_LNBA	0.117581	0.744617	0.157909	FALSE	5	FALSE	#N/A
Yukagir_Tundra	BMAC+Cisbaikal_LNBA+Mongolia_N_North+Yakutia_LNBA+Russia_Srubnaya	4.16394e-28	Russia_Srubnaya	-1.16092	0.667943	-1.73806	FALSE	5	FALSE	#N/A
Yukagir_Tundra	BMAC+EHG+Mongolia_N_North+China_YR_MN+Russia_Srubnaya	1.92522e-28	BMAC	5.6812	9.30068	0.610837	FALSE	5	FALSE	#N/A
Yukagir_Tundra	BMAC+EHG+Mongolia_N_North+China_YR_MN+Russia_Srubnaya	1.92522e-28	EHG	5.07369	7.8586	0.645623	FALSE	5	FALSE	#N/A
Yukagir_Tundra	BMAC+EHG+Mongolia_N_North+China_YR_MN+Russia_Srubnaya	1.92522e-28	Mongolia_N_North	-1.44956	4.50538	-0.32174	FALSE	5	FALSE	#N/A
Yukagir_Tundra	BMAC+EHG+Mongolia_N_North+China_YR_MN+Russia_Srubnaya	1.92522e-28	China_YR_MN	2.78392	5.29759	0.525508	FALSE	5	FALSE	#N/A
Yukagir_Tundra	BMAC+EHG+Mongolia_N_North+China_YR_MN+Russia_Srubnaya	1.92522e-28	Russia_Srubnaya	-11.0893	17.9466	-0.617902	FALSE	5	FALSE	#N/A
Yukagir_Tundra	BMAC+EHG+Mongolia_N_North+Yakutia_LNBA+Russia_Srubnaya	4.80595e-32	BMAC	0.977159	0.794508	1.22989	FALSE	5	FALSE	#N/A
Yukagir_Tundra	BMAC+EHG+Mongolia_N_North+Yakutia_LNBA+Russia_Srubnaya	4.80595e-32	EHG	0.87726	0.627164	1.39877	FALSE	5	FALSE	#N/A
Yukagir_Tundra	BMAC+EHG+Mongolia_N_North+Yakutia_LNBA+Russia_Srubnaya	4.80595e-32	Mongolia_N_North	0.22287	0.360107	0.618899	FALSE	5	FALSE	#N/A
Yukagir_Tundra	BMAC+EHG+Mongolia_N_North+Yakutia_LNBA+Russia_Srubnaya	4.80595e-32	Yakutia_LNBA	0.740816	0.35962	2.06	FALSE	5	FALSE	#N/A
Yukagir_Tundra	BMAC+EHG+Mongolia_N_North+Yakutia_LNBA+Russia_Srubnaya	4.80595e-32	Russia_Srubnaya	-1.81811	1.4382	-1.26415	FALSE	5	FALSE	#N/A
Yukagir_Tundra	BMAC+Germany_EN_LBK+Mongolia_N_North+Yakutia_LNBA+Russia_Srubnaya	2.70782e-33	BMAC	0.464321	0.743105	0.624839	FALSE	5	FALSE	#N/A
Yukagir_Tundra	BMAC+Germany_EN_LBK+Mongolia_N_North+Yakutia_LNBA+Russia_Srubnaya	2.70782e-33	Germany_EN_LBK	0.478147	0.870225	0.549452	FALSE	5	FALSE	#N/A
Yukagir_Tundra	BMAC+Germany_EN_LBK+Mongolia_N_North+Yakutia_LNBA+Russia_Srubnaya	2.70782e-33	Mongolia_N_North	-1.96962	2.7009	-0.729246	FALSE	5	FALSE	#N/A
Yukagir_Tundra	BMAC+Germany_EN_LBK+Mongolia_N_North+Yakutia_LNBA+Russia_Srubnaya	2.70782e-33	Yakutia_LNBA	3.09996	2.95846	1.04783	FALSE	5	FALSE	#N/A
Yukagir_Tundra	BMAC+Germany_EN_LBK+Mongolia_N_North+Yakutia_LNBA+Russia_Srubnaya	2.70782e-33	Russia_Srubnaya	-1.07281	1.85987	-0.576821	FALSE	5	FALSE	#N/A
Yukagir_Tundra	BMAC+Cisbaikal_LNBA+China_YR_MN+Yakutia_LNBA+Russia_Srubnaya	4.93555e-34	BMAC	0.929823	0.773718	1.20176	FALSE	5	FALSE	#N/A
Yukagir_Tundra	BMAC+Cisbaikal_LNBA+China_YR_MN+Yakutia_LNBA+Russia_Srubnaya	4.93555e-34	Cisbaikal_LNBA	2.65174	2.13271	1.24337	FALSE	5	FALSE	#N/A
Yukagir_Tundra	BMAC+Cisbaikal_LNBA+China_YR_MN+Yakutia_LNBA+Russia_Srubnaya	4.93555e-34	China_YR_MN	-0.230847	0.185702	-1.2431	FALSE	5	FALSE	#N/A
Yukagir_Tundra	BMAC+Cisbaikal_LNBA+China_YR_MN+Yakutia_LNBA+Russia_Srubnaya	4.93555e-34	Yakutia_LNBA	-1.02914	1.64704	-0.624839	FALSE	5	FALSE	#N/A
Yukagir_Tundra	BMAC+Cisbaikal_LNBA+China_YR_MN+Yakutia_LNBA+Russia_Srubnaya	4.93555e-34	Russia_Srubnaya	-1.32158	1.11291	-1.1875	FALSE	5	FALSE	#N/A
Yukagir_Tundra	Altai_N+BMAC+Mongolia_N_North+Yakutia_LNBA+Russia_Srubnaya	1.74578e-34	Altai_N	0.0431133	0.0567384	0.759862	FALSE	5	FALSE	#N/A
Yukagir_Tundra	Altai_N+BMAC+Mongolia_N_North+Yakutia_LNBA+Russia_Srubnaya	1.74578e-34	BMAC	0.184322	0.14192	1.29877	FALSE	5	FALSE	#N/A
Yukagir_Tundra	Altai_N+BMAC+Mongolia_N_North+Yakutia_LNBA+Russia_Srubnaya	1.74578e-34	Mongolia_N_North	-0.702346	0.399583	-1.7577	FALSE	5	FALSE	#N/A
Yukagir_Tundra	Altai_N+BMAC+Mongolia_N_North+Yakutia_LNBA+Russia_Srubnaya	1.74578e-34	Yakutia_LNBA	1.68998	0.437341	3.8642	FALSE	5	FALSE	#N/A
Yukagir_Tundra	Altai_N+BMAC+Mongolia_N_North+Yakutia_LNBA+Russia_Srubnaya	1.74578e-34	Russia_Srubnaya	-0.215065	0.174226	-1.2344	FALSE	5	FALSE	#N/A
Yukagir_Tundra	Tyumen_HG+BMAC+Mongolia_N_North+Yakutia_LNBA+Russia_Srubnaya	1.54718e-34	Tyumen_HG	-0.0199411	0.0820193	-0.243127	FALSE	5	FALSE	#N/A
Yukagir_Tundra	Tyumen_HG+BMAC+Mongolia_N_North+Yakutia_LNBA+Russia_Srubnaya	1.54718e-34	BMAC	0.158857	0.150354	1.05656	FALSE	5	FALSE	#N/A
Yukagir_Tundra	Tyumen_HG+BMAC+Mongolia_N_North+Yakutia_LNBA+Russia_Srubnaya	1.54718e-34	Mongolia_N_North	-0.859061	0.552821	-1.55396	FALSE	5	FALSE	#N/A
Yukagir_Tundra	Tyumen_HG+BMAC+Mongolia_N_North+Yakutia_LNBA+Russia_Srubnaya	1.54718e-34	Yakutia_LNBA	1.87833	0.59446	3.15973	FALSE	5	FALSE	#N/A
Yukagir_Tundra	Tyumen_HG+BMAC+Mongolia_N_North+Yakutia_LNBA+Russia_Srubnaya	1.54718e-34	Russia_Srubnaya	-0.158184	0.18678	-0.846899	FALSE	5	FALSE	#N/A
Yukagir_Tundra	BMAC+Germany_EN_LBK+China_YR_MN+Yakutia_LNBA+Russia_Srubnaya	2.21597e-35	BMAC	-0.118429	0.0408568	-2.89863	FALSE	5	FALSE	#N/A
Yukagir_Tundra	BMAC+Germany_EN_LBK+China_YR_MN+Yakutia_LNBA+Russia_Srubnaya	2.21597e-35	Germany_EN_LBK	-0.222662	0.0658801	-3.3798	FALSE	5	FALSE	#N/A
Yukagir_Tundra	BMAC+Germany_EN_LBK+China_YR_MN+Yakutia_LNBA+Russia_Srubnaya	2.21597e-35	China_YR_MN	0.215913	0.0667444	3.23493	FALSE	5	FALSE	#N/A
Yukagir_Tundra	BMAC+Germany_EN_LBK+China_YR_MN+Yakutia_LNBA+Russia_Srubnaya	2.21597e-35	Yakutia_LNBA	0.735335	0.0704165	10.4427	FALSE	5	FALSE	#N/A
Yukagir_Tundra	BMAC+Germany_EN_LBK+China_YR_MN+Yakutia_LNBA+Russia_Srubnaya	2.21597e-35	Russia_Srubnaya	0.389842	0.0950299	4.10231	FALSE	5	FALSE	#N/A
Yukagir_Tundra	Tyumen_HG+BMAC+China_YR_MN+Yakutia_LNBA+Russia_Srubnaya	5.99216e-37	Tyumen_HG	0.125204	0.0434457	2.88185	FALSE	5	FALSE	#N/A
Yukagir_Tundra	Tyumen_HG+BMAC+China_YR_MN+Yakutia_LNBA+Russia_Srubnaya	5.99216e-37	BMAC	0.0451094	0.0764255	0.590241	FALSE	5	FALSE	#N/A
Yukagir_Tundra	Tyumen_HG+BMAC+China_YR_MN+Yakutia_LNBA+Russia_Srubnaya	5.99216e-37	China_YR_MN	0.1728	0.055276	3.12613	FALSE	5	FALSE	#N/A
Yukagir_Tundra	Tyumen_HG+BMAC+China_YR_MN+Yakutia_LNBA+Russia_Srubnaya	5.99216e-37	Yakutia_LNBA	0.786017	0.0554502	14.1752	FALSE	5	FALSE	#N/A
Yukagir_Tundra	Tyumen_HG+BMAC+China_YR_MN+Yakutia_LNBA+Russia_Srubnaya	5.99216e-37	Russia_Srubnaya	-0.129131	0.11791	-1.09517	FALSE	5	FALSE	#N/A
Yukagir_Tundra	Altai_N+BMAC+China_YR_MN+Yakutia_LNBA+Russia_Srubnaya	2.59439e-39	Altai_N	0.0795242	0.0268824	2.95822	FALSE	5	FALSE	#N/A
Yukagir_Tundra	Altai_N+BMAC+China_YR_MN+Yakutia_LNBA+Russia_Srubnaya	2.59439e-39	BMAC	-0.0304073	0.0538482	-0.564686	FALSE	5	FALSE	#N/A
Yukagir_Tundra	Altai_N+BMAC+China_YR_MN+Yakutia_LNBA+Russia_Srubnaya	2.59439e-39	China_YR_MN	0.107106	0.0471698	2.27064	FALSE	5	FALSE	#N/A
Yukagir_Tundra	Altai_N+BMAC+China_YR_MN+Yakutia_LNBA+Russia_Srubnaya	2.59439e-39	Yakutia_LNBA	0.82057	0.0492707	16.6543	FALSE	5	FALSE	#N/A
Yukagir_Tundra	Altai_N+BMAC+China_YR_MN+Yakutia_LNBA+Russia_Srubnaya	2.59439e-39	Russia_Srubnaya	0.0232077	0.0691214	0.335753	FALSE	5	FALSE	#N/A
Yukagir_Tundra	Tyumen_HG+BMAC+Mongolia_N_North+China_YR_MN+Russia_Srubnaya	7.77886e-40	Tyumen_HG	-0.308505	0.377709	-0.816779	FALSE	5	FALSE	#N/A
Yukagir_Tundra	Tyumen_HG+BMAC+Mongolia_N_North+China_YR_MN+Russia_Srubnaya	7.77886e-40	BMAC	-0.746524	0.639429	-1.16749	FALSE	5	FALSE	#N/A
Yukagir_Tundra	Tyumen_HG+BMAC+Mongolia_N_North+China_YR_MN+Russia_Srubnaya	7.77886e-40	Mongolia_N_North	2.06744	0.640932	3.22567	FALSE	5	FALSE	#N/A
Yukagir_Tundra	Tyumen_HG+BMAC+Mongolia_N_North+China_YR_MN+Russia_Srubnaya	7.77886e-40	China_YR_MN	-1.33014	0.722058	-1.84215	FALSE	5	FALSE	#N/A
Yukagir_Tundra	Tyumen_HG+BMAC+Mongolia_N_North+China_YR_MN+Russia_Srubnaya	7.77886e-40	Russia_Srubnaya	1.31773	1.09092	1.20791	FALSE	5	FALSE	#N/A
Yukagir_Tundra	Altai_N+BMAC+Mongolia_N_North+China_YR_MN+Russia_Srubnaya	5.26449e-41	Altai_N	-0.111515	0.125489	-0.888643	FALSE	5	FALSE	#N/A
Yukagir_Tundra	Altai_N+BMAC+Mongolia_N_North+China_YR_MN+Russia_Srubnaya	5.26449e-41	BMAC	-0.430412	0.222673	-1.93293	FALSE	5	FALSE	#N/A
Yukagir_Tundra	Altai_N+BMAC+Mongolia_N_North+China_YR_MN+Russia_Srubnaya	5.26449e-41	Mongolia_N_North	1.76252	0.289686	6.08425	FALSE	5	FALSE	#N/A
Yukagir_Tundra	Altai_N+BMAC+Mongolia_N_North+China_YR_MN+Russia_Srubnaya	5.26449e-41	China_YR_MN	-0.94708	0.289577	-3.27057	FALSE	5	FALSE	#N/A
Yukagir_Tundra	Altai_N+BMAC+Mongolia_N_North+China_YR_MN+Russia_Srubnaya	5.26449e-41	Russia_Srubnaya	0.726488	0.325948	2.22884	FALSE	5	FALSE	#N/A
Yukagir_Tundra	BMAC+Germany_EN_LBK+Mongolia_N_North+China_YR_MN+Russia_Srubnaya	1.79928e-41	BMAC	-0.27335	0.0835571	-3.27141	FALSE	5	FALSE	#N/A
Yukagir_Tundra	BMAC+Germany_EN_LBK+Mongolia_N_North+China_YR_MN+Russia_Srubnaya	1.79928e-41	Germany_EN_LBK	-0.0950203	0.258894	-0.367024	FALSE	5	FALSE	#N/A
Yukagir_Tundra	BMAC+Germany_EN_LBK+Mongolia_N_North+China_YR_MN+Russia_Srubnaya	1.79928e-41	Mongolia_N_North	1.45566	0.459202	3.16997	FALSE	5	FALSE	#N/A
Yukagir_Tundra	BMAC+Germany_EN_LBK+Mongolia_N_North+China_YR_MN+Russia_Srubnaya	1.79928e-41	China_YR_MN	-0.65229	0.492633	-1.32409	FALSE	5	FALSE	#N/A
Yukagir_Tundra	BMAC+Germany_EN_LBK+Mongolia_N_North+China_YR_MN+Russia_Srubnaya	1.79928e-41	Russia_Srubnaya	0.565005	0.257159	2.19711	FALSE	5	FALSE	#N/A
Yukagir_Tundra	Altai_N+BMAC+Hungary_EN_HG_Koros+Cisbaikal_LNBA+Mongolia_N_North+Russia_Srubnaya	0.51482	Altai_N	-0.697678	0.224528	-3.10731	FALSE	6	FALSE	#N/A
Yukagir_Tundra	Altai_N+BMAC+Hungary_EN_HG_Koros+Cisbaikal_LNBA+Mongolia_N_North+Russia_Srubnaya	0.51482	BMAC	1.07288	0.868257	1.23568	FALSE	6	FALSE	#N/A
Yukagir_Tundra	Altai_N+BMAC+Hungary_EN_HG_Koros+Cisbaikal_LNBA+Mongolia_N_North+Russia_Srubnaya	0.51482	Hungary_EN_HG_Koros	1.22373	1.21377	1.00821	FALSE	6	FALSE	#N/A
Yukagir_Tundra	Altai_N+BMAC+Hungary_EN_HG_Koros+Cisbaikal_LNBA+Mongolia_N_North+Russia_Srubnaya	0.51482	Cisbaikal_LNBA	3.74305	1.32185	2.83168	FALSE	6	FALSE	#N/A
Yukagir_Tundra	Altai_N+BMAC+Hungary_EN_HG_Koros+Cisbaikal_LNBA+Mongolia_N_North+Russia_Srubnaya	0.51482	Mongolia_N_North	-1.82868	1.02255	-1.78835	FALSE	6	FALSE	#N/A
Yukagir_Tundra	Altai_N+BMAC+Hungary_EN_HG_Koros+Cisbaikal_LNBA+Mongolia_N_North+Russia_Srubnaya	0.51482	Russia_Srubnaya	-2.51331	2.22956	-1.12726	FALSE	6	FALSE	#N/A
Yukagir_Tundra	Tyumen_HG+BMAC+Germany_EN_LBK+Cisbaikal_LNBA+China_YR_MN+Russia_Srubnaya	0.390273	Tyumen_HG	-2.76839	1.78492	-1.55099	FALSE	6	FALSE	#N/A
Yukagir_Tundra	Tyumen_HG+BMAC+Germany_EN_LBK+Cisbaikal_LNBA+China_YR_MN+Russia_Srubnaya	0.390273	BMAC	-1.78121	1.31316	-1.35643	FALSE	6	FALSE	#N/A
Yukagir_Tundra	Tyumen_HG+BMAC+Germany_EN_LBK+Cisbaikal_LNBA+China_YR_MN+Russia_Srubnaya	0.390273	Germany_EN_LBK	-3.94099	2.77411	-1.42063	FALSE	6	FALSE	#N/A
Yukagir_Tundra	Tyumen_HG+BMAC+Germany_EN_LBK+Cisbaikal_LNBA+China_YR_MN+Russia_Srubnaya	0.390273	Cisbaikal_LNBA	1.66953	0.469019	3.55962	FALSE	6	FALSE	#N/A
Yukagir_Tundra	Tyumen_HG+BMAC+Germany_EN_LBK+Cisbaikal_LNBA+China_YR_MN+Russia_Srubnaya	0.390273	China_YR_MN	-0.35558	0.357583	-0.994399	FALSE	6	FALSE	#N/A
Yukagir_Tundra	Tyumen_HG+BMAC+Germany_EN_LBK+Cisbaikal_LNBA+China_YR_MN+Russia_Srubnaya	0.390273	Russia_Srubnaya	8.17665	5.73595	1.42551	FALSE	6	FALSE	#N/A
Yukagir_Tundra	Tyumen_HG+BMAC+Germany_EN_LBK+EHG+Cisbaikal_LNBA+Russia_Srubnaya	0.35156	Tyumen_HG	-4.68354	5.87951	-0.796587	FALSE	6	FALSE	#N/A
Yukagir_Tundra	Tyumen_HG+BMAC+Germany_EN_LBK+EHG+Cisbaikal_LNBA+Russia_Srubnaya	0.35156	BMAC	-2.50968	2.68743	-0.933857	FALSE	6	FALSE	#N/A
Yukagir_Tundra	Tyumen_HG+BMAC+Germany_EN_LBK+EHG+Cisbaikal_LNBA+Russia_Srubnaya	0.35156	Germany_EN_LBK	-6.07605	6.73609	-0.902014	FALSE	6	FALSE	#N/A
Yukagir_Tundra	Tyumen_HG+BMAC+Germany_EN_LBK+EHG+Cisbaikal_LNBA+Russia_Srubnaya	0.35156	EHG	1.25126	3.36044	0.372349	FALSE	6	FALSE	#N/A
Yukagir_Tundra	Tyumen_HG+BMAC+Germany_EN_LBK+EHG+Cisbaikal_LNBA+Russia_Srubnaya	0.35156	Cisbaikal_LNBA	1.3113	0.252796	5.1872	FALSE	6	FALSE	#N/A
Yukagir_Tundra	Tyumen_HG+BMAC+Germany_EN_LBK+EHG+Cisbaikal_LNBA+Russia_Srubnaya	0.35156	Russia_Srubnaya	11.7067	12.4622	0.939378	FALSE	6	FALSE	#N/A
Yukagir_Tundra	Tyumen_HG+BMAC+Germany_EN_LBK+Hungary_EN_HG_Koros+Cisbaikal_LNBA+Russia_Srubnaya	0.311425	Tyumen_HG	-3.46065	4.08909	-0.846314	FALSE	6	FALSE	#N/A
Yukagir_Tundra	Tyumen_HG+BMAC+Germany_EN_LBK+Hungary_EN_HG_Koros+Cisbaikal_LNBA+Russia_Srubnaya	0.311425	BMAC	-2.27571	2.06053	-1.10443	FALSE	6	FALSE	#N/A
Yukagir_Tundra	Tyumen_HG+BMAC+Germany_EN_LBK+Hungary_EN_HG_Koros+Cisbaikal_LNBA+Russia_Srubnaya	0.311425	Germany_EN_LBK	-5.51732	8.14949	-0.677015	FALSE	6	FALSE	#N/A
Yukagir_Tundra	Tyumen_HG+BMAC+Germany_EN_LBK+Hungary_EN_HG_Koros+Cisbaikal_LNBA+Russia_Srubnaya	0.311425	Hungary_EN_HG_Koros	0.373794	4.48123	0.0834133	FALSE	6	FALSE	#N/A
Yukagir_Tundra	Tyumen_HG+BMAC+Germany_EN_LBK+Hungary_EN_HG_Koros+Cisbaikal_LNBA+Russia_Srubnaya	0.311425	Cisbaikal_LNBA	1.2581	0.18118	6.94392	FALSE	6	FALSE	#N/A
Yukagir_Tundra	Tyumen_HG+BMAC+Germany_EN_LBK+Hungary_EN_HG_Koros+Cisbaikal_LNBA+Russia_Srubnaya	0.311425	Russia_Srubnaya	10.6218	10.7024	0.992473	FALSE	6	FALSE	#N/A
Yukagir_Tundra	Tyumen_HG+BMAC+Germany_EN_LBK+Cisbaikal_LNBA+Yakutia_LNBA+Russia_Srubnaya	0.310688	Tyumen_HG	-3.49579	3.36713	-1.03821	FALSE	6	FALSE	#N/A
Yukagir_Tundra	Tyumen_HG+BMAC+Germany_EN_LBK+Cisbaikal_LNBA+Yakutia_LNBA+Russia_Srubnaya	0.310688	BMAC	-2.4373	2.45271	-0.993718	FALSE	6	FALSE	#N/A
Yukagir_Tundra	Tyumen_HG+BMAC+Germany_EN_LBK+Cisbaikal_LNBA+Yakutia_LNBA+Russia_Srubnaya	0.310688	Germany_EN_LBK	-5.39853	5.30111	-1.01838	FALSE	6	FALSE	#N/A
Yukagir_Tundra	Tyumen_HG+BMAC+Germany_EN_LBK+Cisbaikal_LNBA+Yakutia_LNBA+Russia_Srubnaya	0.310688	Cisbaikal_LNBA	1.35668	1.02867	1.31887	FALSE	6	FALSE	#N/A
Yukagir_Tundra	Tyumen_HG+BMAC+Germany_EN_LBK+Cisbaikal_LNBA+Yakutia_LNBA+Russia_Srubnaya	0.310688	Yakutia_LNBA	-0.0690934	0.801971	-0.0861545	FALSE	6	FALSE	#N/A
Yukagir_Tundra	Tyumen_HG+BMAC+Germany_EN_LBK+Cisbaikal_LNBA+Yakutia_LNBA+Russia_Srubnaya	0.310688	Russia_Srubnaya	11.044	10.8769	1.01537	FALSE	6	FALSE	#N/A
Yukagir_Tundra	Tyumen_HG+BMAC+Germany_EN_LBK+Cisbaikal_LNBA+Mongolia_N_North+Russia_Srubnaya	0.30814	Tyumen_HG	-3.56457	4.06559	-0.876765	FALSE	6	FALSE	#N/A
Yukagir_Tundra	Tyumen_HG+BMAC+Germany_EN_LBK+Cisbaikal_LNBA+Mongolia_N_North+Russia_Srubnaya	0.30814	BMAC	-2.61205	3.72913	-0.700446	FALSE	6	FALSE	#N/A
Yukagir_Tundra	Tyumen_HG+BMAC+Germany_EN_LBK+Cisbaikal_LNBA+Mongolia_N_North+Russia_Srubnaya	0.30814	Germany_EN_LBK	-5.68447	7.47966	-0.75999	FALSE	6	FALSE	#N/A
Yukagir_Tundra	Tyumen_HG+BMAC+Germany_EN_LBK+Cisbaikal_LNBA+Mongolia_N_North+Russia_Srubnaya	0.30814	Cisbaikal_LNBA	0.960491	2.44153	0.393396	FALSE	6	FALSE	#N/A
Yukagir_Tundra	Tyumen_HG+BMAC+Germany_EN_LBK+Cisbaikal_LNBA+Mongolia_N_North+Russia_Srubnaya	0.30814	Mongolia_N_North	0.247501	1.9983	0.123856	FALSE	6	FALSE	#N/A
Yukagir_Tundra	Tyumen_HG+BMAC+Germany_EN_LBK+Cisbaikal_LNBA+Mongolia_N_North+Russia_Srubnaya	0.30814	Russia_Srubnaya	11.6531	15.4881	0.752388	FALSE	6	FALSE	#N/A
Yukagir_Tundra	Altai_N+Tyumen_HG+BMAC+Germany_EN_LBK+Cisbaikal_LNBA+Russia_Srubnaya	0.302757	Altai_N	0.599829	1.87481	0.31994	FALSE	6	FALSE	#N/A
Yukagir_Tundra	Altai_N+Tyumen_HG+BMAC+Germany_EN_LBK+Cisbaikal_LNBA+Russia_Srubnaya	0.302757	Tyumen_HG	-5.19217	8.4177	-0.616816	FALSE	6	FALSE	#N/A
Yukagir_Tundra	Altai_N+Tyumen_HG+BMAC+Germany_EN_LBK+Cisbaikal_LNBA+Russia_Srubnaya	0.302757	BMAC	-3.38508	5.37442	-0.629851	FALSE	6	FALSE	#N/A
Yukagir_Tundra	Altai_N+Tyumen_HG+BMAC+Germany_EN_LBK+Cisbaikal_LNBA+Russia_Srubnaya	0.302757	Germany_EN_LBK	-7.4253	11.5562	-0.642539	FALSE	6	FALSE	#N/A
Yukagir_Tundra	Altai_N+Tyumen_HG+BMAC+Germany_EN_LBK+Cisbaikal_LNBA+Russia_Srubnaya	0.302757	Cisbaikal_LNBA	1.04906	0.642024	1.63399	FALSE	6	FALSE	#N/A
Yukagir_Tundra	Altai_N+Tyumen_HG+BMAC+Germany_EN_LBK+Cisbaikal_LNBA+Russia_Srubnaya	0.302757	Russia_Srubnaya	15.3537	24.118	0.636606	FALSE	6	FALSE	#N/A
Yukagir_Tundra	Altai_N+BMAC+Cisbaikal_LNBA+Mongolia_N_North+Yakutia_LNBA+Russia_Srubnaya	0.283066	Altai_N	-0.849343	0.218475	-3.8876	FALSE	6	FALSE	#N/A
Yukagir_Tundra	Altai_N+BMAC+Cisbaikal_LNBA+Mongolia_N_North+Yakutia_LNBA+Russia_Srubnaya	0.283066	BMAC	0.301391	0.13307	2.2649	FALSE	6	FALSE	#N/A
Yukagir_Tundra	Altai_N+BMAC+Cisbaikal_LNBA+Mongolia_N_North+Yakutia_LNBA+Russia_Srubnaya	0.283066	Cisbaikal_LNBA	3.52165	0.788765	4.46476	FALSE	6	FALSE	#N/A
Yukagir_Tundra	Altai_N+BMAC+Cisbaikal_LNBA+Mongolia_N_North+Yakutia_LNBA+Russia_Srubnaya	0.283066	Mongolia_N_North	-1.2076	0.345364	-3.49659	FALSE	6	FALSE	#N/A
Yukagir_Tundra	Altai_N+BMAC+Cisbaikal_LNBA+Mongolia_N_North+Yakutia_LNBA+Russia_Srubnaya	0.283066	Yakutia_LNBA	-0.37508	0.284226	-1.31966	FALSE	6	FALSE	#N/A
Yukagir_Tundra	Altai_N+BMAC+Cisbaikal_LNBA+Mongolia_N_North+Yakutia_LNBA+Russia_Srubnaya	0.283066	Russia_Srubnaya	-0.39102	0.173438	-2.25452	FALSE	6	FALSE	#N/A
Yukagir_Tundra	Tyumen_HG+Germany_EN_LBK+Hungary_EN_HG_Koros+Cisbaikal_LNBA+Mongolia_N_North+Russia_Srubnaya	0.282205	Tyumen_HG	-3.72937	4.34999	-0.857328	FALSE	6	FALSE	#N/A
Yukagir_Tundra	Tyumen_HG+Germany_EN_LBK+Hungary_EN_HG_Koros+Cisbaikal_LNBA+Mongolia_N_North+Russia_Srubnaya	0.282205	Germany_EN_LBK	-6.29994	8.36991	-0.75269	FALSE	6	FALSE	#N/A
Yukagir_Tundra	Tyumen_HG+Germany_EN_LBK+Hungary_EN_HG_Koros+Cisbaikal_LNBA+Mongolia_N_North+Russia_Srubnaya	0.282205	Hungary_EN_HG_Koros	4.22027	6.07638	0.694537	FALSE	6	FALSE	#N/A
Yukagir_Tundra	Tyumen_HG+Germany_EN_LBK+Hungary_EN_HG_Koros+Cisbaikal_LNBA+Mongolia_N_North+Russia_Srubnaya	0.282205	Cisbaikal_LNBA	3.69789	2.65949	1.39045	FALSE	6	FALSE	#N/A
Yukagir_Tundra	Tyumen_HG+Germany_EN_LBK+Hungary_EN_HG_Koros+Cisbaikal_LNBA+Mongolia_N_North+Russia_Srubnaya	0.282205	Mongolia_N_North	-2.05259	2.15172	-0.953929	FALSE	6	FALSE	#N/A
Yukagir_Tundra	Tyumen_HG+Germany_EN_LBK+Hungary_EN_HG_Koros+Cisbaikal_LNBA+Mongolia_N_North+Russia_Srubnaya	0.282205	Russia_Srubnaya	5.16374	6.35697	0.812297	FALSE	6	FALSE	#N/A
Yukagir_Tundra	Altai_N+Tyumen_HG+Germany_EN_LBK+Hungary_EN_HG_Koros+China_YR_MN+Russia_Srubnaya	0.281622	Altai_N	-2.47785	3.81419	-0.649641	FALSE	6	FALSE	#N/A
Yukagir_Tundra	Altai_N+Tyumen_HG+Germany_EN_LBK+Hungary_EN_HG_Koros+China_YR_MN+Russia_Srubnaya	0.281622	Tyumen_HG	10.4502	12.6846	0.823852	FALSE	6	FALSE	#N/A
Yukagir_Tundra	Altai_N+Tyumen_HG+Germany_EN_LBK+Hungary_EN_HG_Koros+China_YR_MN+Russia_Srubnaya	0.281622	Germany_EN_LBK	17.8786	21.9201	0.815629	FALSE	6	FALSE	#N/A
Yukagir_Tundra	Altai_N+Tyumen_HG+Germany_EN_LBK+Hungary_EN_HG_Koros+China_YR_MN+Russia_Srubnaya	0.281622	Hungary_EN_HG_Koros	-13.1052	15.6921	-0.835142	FALSE	6	FALSE	#N/A
Yukagir_Tundra	Altai_N+Tyumen_HG+Germany_EN_LBK+Hungary_EN_HG_Koros+China_YR_MN+Russia_Srubnaya	0.281622	China_YR_MN	2.07613	1.67253	1.24131	FALSE	6	FALSE	#N/A
Yukagir_Tundra	Altai_N+Tyumen_HG+Germany_EN_LBK+Hungary_EN_HG_Koros+China_YR_MN+Russia_Srubnaya	0.281622	Russia_Srubnaya	-13.822	17.2682	-0.800429	FALSE	6	FALSE	#N/A
Yukagir_Tundra	Altai_N+Tyumen_HG+Germany_EN_LBK+EHG+Cisbaikal_LNBA+Russia_Srubnaya	0.246212	Altai_N	-1.13684	0.751001	-1.51377	FALSE	6	FALSE	#N/A
Yukagir_Tundra	Altai_N+Tyumen_HG+Germany_EN_LBK+EHG+Cisbaikal_LNBA+Russia_Srubnaya	0.246212	Tyumen_HG	3.63457	2.77929	1.30773	FALSE	6	FALSE	#N/A
Yukagir_Tundra	Altai_N+Tyumen_HG+Germany_EN_LBK+EHG+Cisbaikal_LNBA+Russia_Srubnaya	0.246212	Germany_EN_LBK	1.42522	1.42692	0.998815	FALSE	6	FALSE	#N/A
Yukagir_Tundra	Altai_N+Tyumen_HG+Germany_EN_LBK+EHG+Cisbaikal_LNBA+Russia_Srubnaya	0.246212	EHG	-3.2525	2.44454	-1.33052	FALSE	6	FALSE	#N/A
Yukagir_Tundra	Altai_N+Tyumen_HG+Germany_EN_LBK+EHG+Cisbaikal_LNBA+Russia_Srubnaya	0.246212	Cisbaikal_LNBA	1.55056	0.277737	5.58283	FALSE	6	FALSE	#N/A
Yukagir_Tundra	Altai_N+Tyumen_HG+Germany_EN_LBK+EHG+Cisbaikal_LNBA+Russia_Srubnaya	0.246212	Russia_Srubnaya	-1.22101	1.48951	-0.819736	FALSE	6	FALSE	#N/A
Yukagir_Tundra	Altai_N+Tyumen_HG+Germany_EN_LBK+EHG+Mongolia_N_North+Russia_Srubnaya	0.23776	Altai_N	-2.38544	2.89929	-0.822769	FALSE	6	FALSE	#N/A
Yukagir_Tundra	Altai_N+Tyumen_HG+Germany_EN_LBK+EHG+Mongolia_N_North+Russia_Srubnaya	0.23776	Tyumen_HG	11.0994	11.7836	0.941938	FALSE	6	FALSE	#N/A
Yukagir_Tundra	Altai_N+Tyumen_HG+Germany_EN_LBK+EHG+Mongolia_N_North+Russia_Srubnaya	0.23776	Germany_EN_LBK	5.21593	5.69059	0.916588	FALSE	6	FALSE	#N/A
Yukagir_Tundra	Altai_N+Tyumen_HG+Germany_EN_LBK+EHG+Mongolia_N_North+Russia_Srubnaya	0.23776	EHG	-9.20952	9.98877	-0.921987	FALSE	6	FALSE	#N/A
Yukagir_Tundra	Altai_N+Tyumen_HG+Germany_EN_LBK+EHG+Mongolia_N_North+Russia_Srubnaya	0.23776	Mongolia_N_North	1.43328	0.765223	1.87302	FALSE	6	FALSE	#N/A
Yukagir_Tundra	Altai_N+Tyumen_HG+Germany_EN_LBK+EHG+Mongolia_N_North+Russia_Srubnaya	0.23776	Russia_Srubnaya	-5.15367	5.7714	-0.892967	FALSE	6	FALSE	#N/A
Yukagir_Tundra	Tyumen_HG+Germany_EN_LBK+Hungary_EN_HG_Koros+Cisbaikal_LNBA+China_YR_MN+Russia_Srubnaya	0.229208	Tyumen_HG	-6.4928	14.8664	-0.436743	FALSE	6	FALSE	#N/A
Yukagir_Tundra	Tyumen_HG+Germany_EN_LBK+Hungary_EN_HG_Koros+Cisbaikal_LNBA+China_YR_MN+Russia_Srubnaya	0.229208	Germany_EN_LBK	-13.0067	30.984	-0.419786	FALSE	6	FALSE	#N/A
Yukagir_Tundra	Tyumen_HG+Germany_EN_LBK+Hungary_EN_HG_Koros+Cisbaikal_LNBA+China_YR_MN+Russia_Srubnaya	0.229208	Hungary_EN_HG_Koros	9.50239	23.1371	0.410698	FALSE	6	FALSE	#N/A
Yukagir_Tundra	Tyumen_HG+Germany_EN_LBK+Hungary_EN_HG_Koros+Cisbaikal_LNBA+China_YR_MN+Russia_Srubnaya	0.229208	Cisbaikal_LNBA	2.75289	3.54321	0.776949	FALSE	6	FALSE	#N/A
Yukagir_Tundra	Tyumen_HG+Germany_EN_LBK+Hungary_EN_HG_Koros+Cisbaikal_LNBA+China_YR_MN+Russia_Srubnaya	0.229208	China_YR_MN	-1.51467	3.35329	-0.451698	FALSE	6	FALSE	#N/A
Yukagir_Tundra	Tyumen_HG+Germany_EN_LBK+Hungary_EN_HG_Koros+Cisbaikal_LNBA+China_YR_MN+Russia_Srubnaya	0.229208	Russia_Srubnaya	9.75886	22.703	0.429849	FALSE	6	FALSE	#N/A
Yukagir_Tundra	Tyumen_HG+Germany_EN_LBK+EHG+Cisbaikal_LNBA+Mongolia_N_North+Russia_Srubnaya	0.218868	Tyumen_HG	-4.23327	3.79878	-1.11438	FALSE	6	FALSE	#N/A
Yukagir_Tundra	Tyumen_HG+Germany_EN_LBK+EHG+Cisbaikal_LNBA+Mongolia_N_North+Russia_Srubnaya	0.218868	Germany_EN_LBK	-2.30816	2.06909	-1.11555	FALSE	6	FALSE	#N/A
Yukagir_Tundra	Tyumen_HG+Germany_EN_LBK+EHG+Cisbaikal_LNBA+Mongolia_N_North+Russia_Srubnaya	0.218868	EHG	3.11264	3.37911	0.921142	FALSE	6	FALSE	#N/A
Yukagir_Tundra	Tyumen_HG+Germany_EN_LBK+EHG+Cisbaikal_LNBA+Mongolia_N_North+Russia_Srubnaya	0.218868	Cisbaikal_LNBA	3.83021	1.98976	1.92496	FALSE	6	FALSE	#N/A
Yukagir_Tundra	Tyumen_HG+Germany_EN_LBK+EHG+Cisbaikal_LNBA+Mongolia_N_North+Russia_Srubnaya	0.218868	Mongolia_N_North	-1.99913	1.47437	-1.35592	FALSE	6	FALSE	#N/A
Yukagir_Tundra	Tyumen_HG+Germany_EN_LBK+EHG+Cisbaikal_LNBA+Mongolia_N_North+Russia_Srubnaya	0.218868	Russia_Srubnaya	2.5977	2.1599	1.2027	FALSE	6	FALSE	#N/A
Yukagir_Tundra	BMAC+Hungary_EN_HG_Koros+EHG+Cisbaikal_LNBA+Mongolia_N_North+Russia_Srubnaya	0.212478	BMAC	-10.0259	37.9714	-0.264037	FALSE	6	FALSE	#N/A
Yukagir_Tundra	BMAC+Hungary_EN_HG_Koros+EHG+Cisbaikal_LNBA+Mongolia_N_North+Russia_Srubnaya	0.212478	Hungary_EN_HG_Koros	-13.9674	52.6149	-0.265465	FALSE	6	FALSE	#N/A
Yukagir_Tundra	BMAC+Hungary_EN_HG_Koros+EHG+Cisbaikal_LNBA+Mongolia_N_North+Russia_Srubnaya	0.212478	EHG	-1.3825	3.73518	-0.370131	FALSE	6	FALSE	#N/A
Yukagir_Tundra	BMAC+Hungary_EN_HG_Koros+EHG+Cisbaikal_LNBA+Mongolia_N_North+Russia_Srubnaya	0.212478	Cisbaikal_LNBA	-8.13333	38.1819	-0.213015	FALSE	6	FALSE	#N/A
Yukagir_Tundra	BMAC+Hungary_EN_HG_Koros+EHG+Cisbaikal_LNBA+Mongolia_N_North+Russia_Srubnaya	0.212478	Mongolia_N_North	7.84618	32.0774	0.244601	FALSE	6	FALSE	#N/A
Yukagir_Tundra	BMAC+Hungary_EN_HG_Koros+EHG+Cisbaikal_LNBA+Mongolia_N_North+Russia_Srubnaya	0.212478	Russia_Srubnaya	26.6629	99.5846	0.267741	FALSE	6	FALSE	#N/A
Yukagir_Tundra	Tyumen_HG+BMAC+Germany_EN_LBK+Hungary_EN_HG_Koros+China_YR_MN+Russia_Srubnaya	0.200646	Tyumen_HG	12.004	19.311	0.621615	FALSE	6	FALSE	#N/A
Yukagir_Tundra	Tyumen_HG+BMAC+Germany_EN_LBK+Hungary_EN_HG_Koros+China_YR_MN+Russia_Srubnaya	0.200646	BMAC	3.10827	7.25679	0.428326	FALSE	6	FALSE	#N/A
Yukagir_Tundra	Tyumen_HG+BMAC+Germany_EN_LBK+Hungary_EN_HG_Koros+China_YR_MN+Russia_Srubnaya	0.200646	Germany_EN_LBK	24.2703	38.9894	0.622483	FALSE	6	FALSE	#N/A
Yukagir_Tundra	Tyumen_HG+BMAC+Germany_EN_LBK+Hungary_EN_HG_Koros+China_YR_MN+Russia_Srubnaya	0.200646	Hungary_EN_HG_Koros	-13.6178	19.9712	-0.68187	FALSE	6	FALSE	#N/A
Yukagir_Tundra	Tyumen_HG+BMAC+Germany_EN_LBK+Hungary_EN_HG_Koros+China_YR_MN+Russia_Srubnaya	0.200646	China_YR_MN	1.12128	0.461027	2.43214	FALSE	6	FALSE	#N/A
Yukagir_Tundra	Tyumen_HG+BMAC+Germany_EN_LBK+Hungary_EN_HG_Koros+China_YR_MN+Russia_Srubnaya	0.200646	Russia_Srubnaya	-25.886	46.5767	-0.555772	FALSE	6	FALSE	#N/A
Yukagir_Tundra	BMAC+Hungary_EN_HG_Koros+Cisbaikal_LNBA+Mongolia_N_North+Yakutia_LNBA+Russia_Srubnaya	0.195402	BMAC	-26.8045	8846.75	-0.00302987	FALSE	6	FALSE	#N/A
Yukagir_Tundra	BMAC+Hungary_EN_HG_Koros+Cisbaikal_LNBA+Mongolia_N_North+Yakutia_LNBA+Russia_Srubnaya	0.195402	Hungary_EN_HG_Koros	-37.8326	12495.1	-0.00302778	FALSE	6	FALSE	#N/A
Yukagir_Tundra	BMAC+Hungary_EN_HG_Koros+Cisbaikal_LNBA+Mongolia_N_North+Yakutia_LNBA+Russia_Srubnaya	0.195402	Cisbaikal_LNBA	-31.0282	10304.5	-0.00301114	FALSE	6	FALSE	#N/A
Yukagir_Tundra	BMAC+Hungary_EN_HG_Koros+Cisbaikal_LNBA+Mongolia_N_North+Yakutia_LNBA+Russia_Srubnaya	0.195402	Mongolia_N_North	25.173	8189.14	0.00307394	FALSE	6	FALSE	#N/A
Yukagir_Tundra	BMAC+Hungary_EN_HG_Koros+Cisbaikal_LNBA+Mongolia_N_North+Yakutia_LNBA+Russia_Srubnaya	0.195402	Yakutia_LNBA	1.74629	441.674	0.00395379	FALSE	6	FALSE	#N/A
Yukagir_Tundra	BMAC+Hungary_EN_HG_Koros+Cisbaikal_LNBA+Mongolia_N_North+Yakutia_LNBA+Russia_Srubnaya	0.195402	Russia_Srubnaya	69.746	23015.7	0.00303037	FALSE	6	FALSE	#N/A
Yukagir_Tundra	Tyumen_HG+Germany_EN_LBK+Hungary_EN_HG_Koros+EHG+China_YR_MN+Russia_Srubnaya	0.191865	Tyumen_HG	7.69531	11.5776	0.664672	FALSE	6	FALSE	#N/A
Yukagir_Tundra	Tyumen_HG+Germany_EN_LBK+Hungary_EN_HG_Koros+EHG+China_YR_MN+Russia_Srubnaya	0.191865	Germany_EN_LBK	14.7709	14.1003	1.04755	FALSE	6	FALSE	#N/A
Yukagir_Tundra	Tyumen_HG+Germany_EN_LBK+Hungary_EN_HG_Koros+EHG+China_YR_MN+Russia_Srubnaya	0.191865	Hungary_EN_HG_Koros	-10.2346	11.0697	-0.924554	FALSE	6	FALSE	#N/A
Yukagir_Tundra	Tyumen_HG+Germany_EN_LBK+Hungary_EN_HG_Koros+EHG+China_YR_MN+Russia_Srubnaya	0.191865	EHG	-1.39211	13.6012	-0.102351	FALSE	6	FALSE	#N/A
Yukagir_Tundra	Tyumen_HG+Germany_EN_LBK+Hungary_EN_HG_Koros+EHG+China_YR_MN+Russia_Srubnaya	0.191865	China_YR_MN	1.03987	0.560098	1.85659	FALSE	6	FALSE	#N/A
Yukagir_Tundra	Tyumen_HG+Germany_EN_LBK+Hungary_EN_HG_Koros+EHG+China_YR_MN+Russia_Srubnaya	0.191865	Russia_Srubnaya	-10.8794	10.5934	-1.027	FALSE	6	FALSE	#N/A
Yukagir_Tundra	Tyumen_HG+BMAC+Germany_EN_LBK+Hungary_EN_HG_Koros+Yakutia_LNBA+Russia_Srubnaya	0.191435	Tyumen_HG	-23.5749	277.497	-0.0849554	FALSE	6	FALSE	#N/A
Yukagir_Tundra	Tyumen_HG+BMAC+Germany_EN_LBK+Hungary_EN_HG_Koros+Yakutia_LNBA+Russia_Srubnaya	0.191435	BMAC	-7.39483	89.8127	-0.0823361	FALSE	6	FALSE	#N/A
Yukagir_Tundra	Tyumen_HG+BMAC+Germany_EN_LBK+Hungary_EN_HG_Koros+Yakutia_LNBA+Russia_Srubnaya	0.191435	Germany_EN_LBK	-48.1103	561.285	-0.0857144	FALSE	6	FALSE	#N/A
Yukagir_Tundra	Tyumen_HG+BMAC+Germany_EN_LBK+Hungary_EN_HG_Koros+Yakutia_LNBA+Russia_Srubnaya	0.191435	Hungary_EN_HG_Koros	24.4626	278.832	0.0877322	FALSE	6	FALSE	#N/A
Yukagir_Tundra	Tyumen_HG+BMAC+Germany_EN_LBK+Hungary_EN_HG_Koros+Yakutia_LNBA+Russia_Srubnaya	0.191435	Yakutia_LNBA	0.745748	1.9937	0.374052	FALSE	6	FALSE	#N/A
Yukagir_Tundra	Tyumen_HG+BMAC+Germany_EN_LBK+Hungary_EN_HG_Koros+Yakutia_LNBA+Russia_Srubnaya	0.191435	Russia_Srubnaya	54.8717	651.849	0.0841785	FALSE	6	FALSE	#N/A
Yukagir_Tundra	BMAC+Germany_EN_LBK+Hungary_EN_HG_Koros+Cisbaikal_LNBA+Mongolia_N_North+Russia_Srubnaya	0.187053	BMAC	-11.1635	55.9735	-0.199442	FALSE	6	FALSE	#N/A
Yukagir_Tundra	BMAC+Germany_EN_LBK+Hungary_EN_HG_Koros+Cisbaikal_LNBA+Mongolia_N_North+Russia_Srubnaya	0.187053	Germany_EN_LBK	2.39561	8.1939	0.292365	FALSE	6	FALSE	#N/A
Yukagir_Tundra	BMAC+Germany_EN_LBK+Hungary_EN_HG_Koros+Cisbaikal_LNBA+Mongolia_N_North+Russia_Srubnaya	0.187053	Hungary_EN_HG_Koros	-17.7814	83.7004	-0.212441	FALSE	6	FALSE	#N/A
Yukagir_Tundra	BMAC+Germany_EN_LBK+Hungary_EN_HG_Koros+Cisbaikal_LNBA+Mongolia_N_North+Russia_Srubnaya	0.187053	Cisbaikal_LNBA	-9.4267	57.171	-0.164886	FALSE	6	FALSE	#N/A
Yukagir_Tundra	BMAC+Germany_EN_LBK+Hungary_EN_HG_Koros+Cisbaikal_LNBA+Mongolia_N_North+Russia_Srubnaya	0.187053	Mongolia_N_North	9.04876	48.3645	0.187095	FALSE	6	FALSE	#N/A
Yukagir_Tundra	BMAC+Germany_EN_LBK+Hungary_EN_HG_Koros+Cisbaikal_LNBA+Mongolia_N_North+Russia_Srubnaya	0.187053	Russia_Srubnaya	27.9272	141.38	0.197532	FALSE	6	FALSE	#N/A
Yukagir_Tundra	Tyumen_HG+BMAC+Hungary_EN_HG_Koros+Cisbaikal_LNBA+Mongolia_N_North+Russia_Srubnaya	0.185868	Tyumen_HG	-1.18846	6.03873	-0.196806	FALSE	6	FALSE	#N/A
Yukagir_Tundra	Tyumen_HG+BMAC+Hungary_EN_HG_Koros+Cisbaikal_LNBA+Mongolia_N_North+Russia_Srubnaya	0.185868	BMAC	-13.544	125.143	-0.108229	FALSE	6	FALSE	#N/A
Yukagir_Tundra	Tyumen_HG+BMAC+Hungary_EN_HG_Koros+Cisbaikal_LNBA+Mongolia_N_North+Russia_Srubnaya	0.185868	Hungary_EN_HG_Koros	-19.6099	176.986	-0.110799	FALSE	6	FALSE	#N/A
Yukagir_Tundra	Tyumen_HG+BMAC+Hungary_EN_HG_Koros+Cisbaikal_LNBA+Mongolia_N_North+Russia_Srubnaya	0.185868	Cisbaikal_LNBA	-11.6016	129.355	-0.0896877	FALSE	6	FALSE	#N/A
Yukagir_Tundra	Tyumen_HG+BMAC+Hungary_EN_HG_Koros+Cisbaikal_LNBA+Mongolia_N_North+Russia_Srubnaya	0.185868	Mongolia_N_North	10.8611	109.089	0.0995626	FALSE	6	FALSE	#N/A
Yukagir_Tundra	Tyumen_HG+BMAC+Hungary_EN_HG_Koros+Cisbaikal_LNBA+Mongolia_N_North+Russia_Srubnaya	0.185868	Russia_Srubnaya	36.0828	327.712	0.110105	FALSE	6	FALSE	#N/A
Yukagir_Tundra	Tyumen_HG+BMAC+Germany_EN_LBK+Hungary_EN_HG_Koros+Mongolia_N_North+Russia_Srubnaya	0.17666	Tyumen_HG	108.306	37260.9	0.00290669	FALSE	6	FALSE	#N/A
Yukagir_Tundra	Tyumen_HG+BMAC+Germany_EN_LBK+Hungary_EN_HG_Koros+Mongolia_N_North+Russia_Srubnaya	0.17666	BMAC	35.4621	12067.4	0.00293868	FALSE	6	FALSE	#N/A
Yukagir_Tundra	Tyumen_HG+BMAC+Germany_EN_LBK+Hungary_EN_HG_Koros+Mongolia_N_North+Russia_Srubnaya	0.17666	Germany_EN_LBK	218.562	75497.5	0.00289495	FALSE	6	FALSE	#N/A
Yukagir_Tundra	Tyumen_HG+BMAC+Germany_EN_LBK+Hungary_EN_HG_Koros+Mongolia_N_North+Russia_Srubnaya	0.17666	Hungary_EN_HG_Koros	-108.218	37741.9	-0.00286732	FALSE	6	FALSE	#N/A
Yukagir_Tundra	Tyumen_HG+BMAC+Germany_EN_LBK+Hungary_EN_HG_Koros+Mongolia_N_North+Russia_Srubnaya	0.17666	Mongolia_N_North	1.76237	283.719	0.00621167	FALSE	6	FALSE	#N/A
Yukagir_Tundra	Tyumen_HG+BMAC+Germany_EN_LBK+Hungary_EN_HG_Koros+Mongolia_N_North+Russia_Srubnaya	0.17666	Russia_Srubnaya	-254.874	87367.7	-0.00291726	FALSE	6	FALSE	#N/A
Yukagir_Tundra	BMAC+Hungary_EN_HG_Koros+Cisbaikal_LNBA+Mongolia_N_North+China_YR_MN+Russia_Srubnaya	0.175295	BMAC	39.0909	5390.14	0.0072523	FALSE	6	FALSE	#N/A
Yukagir_Tundra	BMAC+Hungary_EN_HG_Koros+Cisbaikal_LNBA+Mongolia_N_North+China_YR_MN+Russia_Srubnaya	0.175295	Hungary_EN_HG_Koros	55.4602	7688.42	0.00721347	FALSE	6	FALSE	#N/A
Yukagir_Tundra	BMAC+Hungary_EN_HG_Koros+Cisbaikal_LNBA+Mongolia_N_North+China_YR_MN+Russia_Srubnaya	0.175295	Cisbaikal_LNBA	45.4736	6212.86	0.00731927	FALSE	6	FALSE	#N/A
Yukagir_Tundra	BMAC+Hungary_EN_HG_Koros+Cisbaikal_LNBA+Mongolia_N_North+China_YR_MN+Russia_Srubnaya	0.175295	Mongolia_N_North	-35.9046	5039.71	-0.00712433	FALSE	6	FALSE	#N/A
Yukagir_Tundra	BMAC+Hungary_EN_HG_Koros+Cisbaikal_LNBA+Mongolia_N_North+China_YR_MN+Russia_Srubnaya	0.175295	China_YR_MN	-1.31982	186.321	-0.00708359	FALSE	6	FALSE	#N/A
Yukagir_Tundra	BMAC+Hungary_EN_HG_Koros+Cisbaikal_LNBA+Mongolia_N_North+China_YR_MN+Russia_Srubnaya	0.175295	Russia_Srubnaya	-101.8	14073	-0.00723371	FALSE	6	FALSE	#N/A
Yukagir_Tundra	Tyumen_HG+Germany_EN_LBK+Hungary_EN_HG_Koros+China_YR_MN+Yakutia_LNBA+Russia_Srubnaya	0.168281	Tyumen_HG	18.2075	160.07	0.113747	FALSE	6	FALSE	#N/A
Yukagir_Tundra	Tyumen_HG+Germany_EN_LBK+Hungary_EN_HG_Koros+China_YR_MN+Yakutia_LNBA+Russia_Srubnaya	0.168281	Germany_EN_LBK	40.42	357.703	0.112999	FALSE	6	FALSE	#N/A
Yukagir_Tundra	Tyumen_HG+Germany_EN_LBK+Hungary_EN_HG_Koros+China_YR_MN+Yakutia_LNBA+Russia_Srubnaya	0.168281	Hungary_EN_HG_Koros	-29.6097	261.335	-0.113302	FALSE	6	FALSE	#N/A
Yukagir_Tundra	Tyumen_HG+Germany_EN_LBK+Hungary_EN_HG_Koros+China_YR_MN+Yakutia_LNBA+Russia_Srubnaya	0.168281	China_YR_MN	2.81318	23.4229	0.120104	FALSE	6	FALSE	#N/A
Yukagir_Tundra	Tyumen_HG+Germany_EN_LBK+Hungary_EN_HG_Koros+China_YR_MN+Yakutia_LNBA+Russia_Srubnaya	0.168281	Yakutia_LNBA	-1.44748	19.6989	-0.07348	FALSE	6	FALSE	#N/A
Yukagir_Tundra	Tyumen_HG+Germany_EN_LBK+Hungary_EN_HG_Koros+China_YR_MN+Yakutia_LNBA+Russia_Srubnaya	0.168281	Russia_Srubnaya	-29.3835	260.27	-0.112896	FALSE	6	FALSE	#N/A
Yukagir_Tundra	Tyumen_HG+Germany_EN_LBK+Hungary_EN_HG_Koros+Mongolia_N_North+China_YR_MN+Russia_Srubnaya	0.162841	Tyumen_HG	12.1273	33.3519	0.363617	FALSE	6	FALSE	#N/A
Yukagir_Tundra	Tyumen_HG+Germany_EN_LBK+Hungary_EN_HG_Koros+Mongolia_N_North+China_YR_MN+Russia_Srubnaya	0.162841	Germany_EN_LBK	26.9803	75.6965	0.356428	FALSE	6	FALSE	#N/A
Yukagir_Tundra	Tyumen_HG+Germany_EN_LBK+Hungary_EN_HG_Koros+Mongolia_N_North+China_YR_MN+Russia_Srubnaya	0.162841	Hungary_EN_HG_Koros	-19.9491	56.1363	-0.355369	FALSE	6	FALSE	#N/A
Yukagir_Tundra	Tyumen_HG+Germany_EN_LBK+Hungary_EN_HG_Koros+Mongolia_N_North+China_YR_MN+Russia_Srubnaya	0.162841	Mongolia_N_North	-1.04375	5.34562	-0.195253	FALSE	6	FALSE	#N/A
Yukagir_Tundra	Tyumen_HG+Germany_EN_LBK+Hungary_EN_HG_Koros+Mongolia_N_North+China_YR_MN+Russia_Srubnaya	0.162841	China_YR_MN	2.3766	6.65793	0.356958	FALSE	6	FALSE	#N/A
Yukagir_Tundra	Tyumen_HG+Germany_EN_LBK+Hungary_EN_HG_Koros+Mongolia_N_North+China_YR_MN+Russia_Srubnaya	0.162841	Russia_Srubnaya	-19.4914	54.4017	-0.358286	FALSE	6	FALSE	#N/A
Yukagir_Tundra	Altai_N+Tyumen_HG+EHG+Cisbaikal_LNBA+Mongolia_N_North+Russia_Srubnaya	0.155439	Altai_N	-0.681399	0.202071	-3.37208	FALSE	6	FALSE	#N/A
Yukagir_Tundra	Altai_N+Tyumen_HG+EHG+Cisbaikal_LNBA+Mongolia_N_North+Russia_Srubnaya	0.155439	Tyumen_HG	0.727726	0.614255	1.18473	FALSE	6	FALSE	#N/A
Yukagir_Tundra	Altai_N+Tyumen_HG+EHG+Cisbaikal_LNBA+Mongolia_N_North+Russia_Srubnaya	0.155439	EHG	-0.967932	0.61605	-1.57119	FALSE	6	FALSE	#N/A
Yukagir_Tundra	Altai_N+Tyumen_HG+EHG+Cisbaikal_LNBA+Mongolia_N_North+Russia_Srubnaya	0.155439	Cisbaikal_LNBA	2.36279	0.449367	5.25804	FALSE	6	FALSE	#N/A
Yukagir_Tundra	Altai_N+Tyumen_HG+EHG+Cisbaikal_LNBA+Mongolia_N_North+Russia_Srubnaya	0.155439	Mongolia_N_North	-0.725472	0.353618	-2.05157	FALSE	6	FALSE	#N/A
Yukagir_Tundra	Altai_N+Tyumen_HG+EHG+Cisbaikal_LNBA+Mongolia_N_North+Russia_Srubnaya	0.155439	Russia_Srubnaya	0.284287	0.15362	1.85059	FALSE	6	FALSE	#N/A
Yukagir_Tundra	Altai_N+BMAC+Germany_EN_LBK+Cisbaikal_LNBA+Mongolia_N_North+Russia_Srubnaya	0.154311	Altai_N	-0.589498	0.137715	-4.28057	FALSE	6	FALSE	#N/A
Yukagir_Tundra	Altai_N+BMAC+Germany_EN_LBK+Cisbaikal_LNBA+Mongolia_N_North+Russia_Srubnaya	0.154311	BMAC	0.341844	0.157339	2.17265	FALSE	6	FALSE	#N/A
Yukagir_Tundra	Altai_N+BMAC+Germany_EN_LBK+Cisbaikal_LNBA+Mongolia_N_North+Russia_Srubnaya	0.154311	Germany_EN_LBK	0.223698	0.245649	0.91064	FALSE	6	FALSE	#N/A
Yukagir_Tundra	Altai_N+BMAC+Germany_EN_LBK+Cisbaikal_LNBA+Mongolia_N_North+Russia_Srubnaya	0.154311	Cisbaikal_LNBA	2.91533	0.439974	6.62613	FALSE	6	FALSE	#N/A
Yukagir_Tundra	Altai_N+BMAC+Germany_EN_LBK+Cisbaikal_LNBA+Mongolia_N_North+Russia_Srubnaya	0.154311	Mongolia_N_North	-1.1748	0.328536	-3.57587	FALSE	6	FALSE	#N/A
Yukagir_Tundra	Altai_N+BMAC+Germany_EN_LBK+Cisbaikal_LNBA+Mongolia_N_North+Russia_Srubnaya	0.154311	Russia_Srubnaya	-0.71657	0.476502	-1.50381	FALSE	6	FALSE	#N/A
Yukagir_Tundra	Tyumen_HG+Germany_EN_LBK+Hungary_EN_HG_Koros+EHG+Yakutia_LNBA+Russia_Srubnaya	0.146041	Tyumen_HG	-10.9194	29.6351	-0.368463	FALSE	6	FALSE	#N/A
Yukagir_Tundra	Tyumen_HG+Germany_EN_LBK+Hungary_EN_HG_Koros+EHG+Yakutia_LNBA+Russia_Srubnaya	0.146041	Germany_EN_LBK	-18.2354	42.0687	-0.433468	FALSE	6	FALSE	#N/A
Yukagir_Tundra	Tyumen_HG+Germany_EN_LBK+Hungary_EN_HG_Koros+EHG+Yakutia_LNBA+Russia_Srubnaya	0.146041	Hungary_EN_HG_Koros	11.2602	25.3554	0.444093	FALSE	6	FALSE	#N/A
Yukagir_Tundra	Tyumen_HG+Germany_EN_LBK+Hungary_EN_HG_Koros+EHG+Yakutia_LNBA+Russia_Srubnaya	0.146041	EHG	4.35645	20.5047	0.212461	FALSE	6	FALSE	#N/A
Yukagir_Tundra	Tyumen_HG+Germany_EN_LBK+Hungary_EN_HG_Koros+EHG+Yakutia_LNBA+Russia_Srubnaya	0.146041	Yakutia_LNBA	0.993708	0.651726	1.52473	FALSE	6	FALSE	#N/A
Yukagir_Tundra	Tyumen_HG+Germany_EN_LBK+Hungary_EN_HG_Koros+EHG+Yakutia_LNBA+Russia_Srubnaya	0.146041	Russia_Srubnaya	13.5446	31.753	0.426561	FALSE	6	FALSE	#N/A
Yukagir_Tundra	Altai_N+Tyumen_HG+Germany_EN_LBK+Hungary_EN_HG_Koros+Cisbaikal_LNBA+Russia_Srubnaya	0.144903	Altai_N	-1.2628	2.30911	-0.546879	FALSE	6	FALSE	#N/A
Yukagir_Tundra	Altai_N+Tyumen_HG+Germany_EN_LBK+Hungary_EN_HG_Koros+Cisbaikal_LNBA+Russia_Srubnaya	0.144903	Tyumen_HG	5.25786	12.3171	0.426876	FALSE	6	FALSE	#N/A
Yukagir_Tundra	Altai_N+Tyumen_HG+Germany_EN_LBK+Hungary_EN_HG_Koros+Cisbaikal_LNBA+Russia_Srubnaya	0.144903	Germany_EN_LBK	10.4237	25.2602	0.412654	FALSE	6	FALSE	#N/A
Yukagir_Tundra	Altai_N+Tyumen_HG+Germany_EN_LBK+Hungary_EN_HG_Koros+Cisbaikal_LNBA+Russia_Srubnaya	0.144903	Hungary_EN_HG_Koros	-7.8607	18.4978	-0.424954	FALSE	6	FALSE	#N/A
Yukagir_Tundra	Altai_N+Tyumen_HG+Germany_EN_LBK+Hungary_EN_HG_Koros+Cisbaikal_LNBA+Russia_Srubnaya	0.144903	Cisbaikal_LNBA	1.89574	1.40607	1.34826	FALSE	6	FALSE	#N/A
Yukagir_Tundra	Altai_N+Tyumen_HG+Germany_EN_LBK+Hungary_EN_HG_Koros+Cisbaikal_LNBA+Russia_Srubnaya	0.144903	Russia_Srubnaya	-7.45381	18.4807	-0.40333	FALSE	6	FALSE	#N/A
Yukagir_Tundra	Tyumen_HG+Germany_EN_LBK+Hungary_EN_HG_Koros+EHG+Mongolia_N_North+Russia_Srubnaya	0.135798	Tyumen_HG	14.4943	41.2223	0.351613	FALSE	6	FALSE	#N/A
Yukagir_Tundra	Tyumen_HG+Germany_EN_LBK+Hungary_EN_HG_Koros+EHG+Mongolia_N_North+Russia_Srubnaya	0.135798	Germany_EN_LBK	22.5742	85.3256	0.264566	FALSE	6	FALSE	#N/A
Yukagir_Tundra	Tyumen_HG+Germany_EN_LBK+Hungary_EN_HG_Koros+EHG+Mongolia_N_North+Russia_Srubnaya	0.135798	Hungary_EN_HG_Koros	-13.4601	58.9959	-0.228154	FALSE	6	FALSE	#N/A
Yukagir_Tundra	Tyumen_HG+Germany_EN_LBK+Hungary_EN_HG_Koros+EHG+Mongolia_N_North+Russia_Srubnaya	0.135798	EHG	-6.41057	16.1578	-0.396747	FALSE	6	FALSE	#N/A
Yukagir_Tundra	Tyumen_HG+Germany_EN_LBK+Hungary_EN_HG_Koros+EHG+Mongolia_N_North+Russia_Srubnaya	0.135798	Mongolia_N_North	0.802267	0.638821	1.25586	FALSE	6	FALSE	#N/A
Yukagir_Tundra	Tyumen_HG+Germany_EN_LBK+Hungary_EN_HG_Koros+EHG+Mongolia_N_North+Russia_Srubnaya	0.135798	Russia_Srubnaya	-17.0001	62.8046	-0.270682	FALSE	6	FALSE	#N/A
Yukagir_Tundra	Altai_N+Tyumen_HG+Germany_EN_LBK+EHG+China_YR_MN+Russia_Srubnaya	0.134585	Altai_N	-21.2729	496.518	-0.0428441	FALSE	6	FALSE	#N/A
Yukagir_Tundra	Altai_N+Tyumen_HG+Germany_EN_LBK+EHG+China_YR_MN+Russia_Srubnaya	0.134585	Tyumen_HG	104.236	2347.62	0.0444006	FALSE	6	FALSE	#N/A
Yukagir_Tundra	Altai_N+Tyumen_HG+Germany_EN_LBK+EHG+China_YR_MN+Russia_Srubnaya	0.134585	Germany_EN_LBK	46.7352	1067.98	0.0437605	FALSE	6	FALSE	#N/A
Yukagir_Tundra	Altai_N+Tyumen_HG+Germany_EN_LBK+EHG+China_YR_MN+Russia_Srubnaya	0.134585	EHG	-90.0856	2009.94	-0.04482	FALSE	6	FALSE	#N/A
Yukagir_Tundra	Altai_N+Tyumen_HG+Germany_EN_LBK+EHG+China_YR_MN+Russia_Srubnaya	0.134585	China_YR_MN	6.17621	119.99	0.0514728	FALSE	6	FALSE	#N/A
Yukagir_Tundra	Altai_N+Tyumen_HG+Germany_EN_LBK+EHG+China_YR_MN+Russia_Srubnaya	0.134585	Russia_Srubnaya	-44.7889	1029.49	-0.0435059	FALSE	6	FALSE	#N/A
Yukagir_Tundra	BMAC+Germany_EN_LBK+EHG+Cisbaikal_LNBA+Mongolia_N_North+Russia_Srubnaya	0.131646	BMAC	689.777	55275.2	0.0124789	FALSE	6	FALSE	#N/A
Yukagir_Tundra	BMAC+Germany_EN_LBK+EHG+Cisbaikal_LNBA+Mongolia_N_North+Russia_Srubnaya	0.131646	Germany_EN_LBK	1011.91	81164.8	0.0124673	FALSE	6	FALSE	#N/A
Yukagir_Tundra	BMAC+Germany_EN_LBK+EHG+Cisbaikal_LNBA+Mongolia_N_North+Russia_Srubnaya	0.131646	EHG	661.108	53216.3	0.012423	FALSE	6	FALSE	#N/A
Yukagir_Tundra	BMAC+Germany_EN_LBK+EHG+Cisbaikal_LNBA+Mongolia_N_North+Russia_Srubnaya	0.131646	Cisbaikal_LNBA	701.691	55803.3	0.0125744	FALSE	6	FALSE	#N/A
Yukagir_Tundra	BMAC+Germany_EN_LBK+EHG+Cisbaikal_LNBA+Mongolia_N_North+Russia_Srubnaya	0.131646	Mongolia_N_North	-550.777	43862	-0.012557	FALSE	6	FALSE	#N/A
Yukagir_Tundra	BMAC+Germany_EN_LBK+EHG+Cisbaikal_LNBA+Mongolia_N_North+Russia_Srubnaya	0.131646	Russia_Srubnaya	-2512.71	201595	-0.0124641	FALSE	6	FALSE	#N/A
Yukagir_Tundra	Altai_N+Tyumen_HG+Germany_EN_LBK+Hungary_EN_HG_Koros+Yakutia_LNBA+Russia_Srubnaya	0.130518	Altai_N	0.674863	1.55539	0.433886	FALSE	6	FALSE	#N/A
Yukagir_Tundra	Altai_N+Tyumen_HG+Germany_EN_LBK+Hungary_EN_HG_Koros+Yakutia_LNBA+Russia_Srubnaya	0.130518	Tyumen_HG	-6.23096	10.2935	-0.605329	FALSE	6	FALSE	#N/A
Yukagir_Tundra	Altai_N+Tyumen_HG+Germany_EN_LBK+Hungary_EN_HG_Koros+Yakutia_LNBA+Russia_Srubnaya	0.130518	Germany_EN_LBK	-13.2182	21.8296	-0.605518	FALSE	6	FALSE	#N/A
Yukagir_Tundra	Altai_N+Tyumen_HG+Germany_EN_LBK+Hungary_EN_HG_Koros+Yakutia_LNBA+Russia_Srubnaya	0.130518	Hungary_EN_HG_Koros	9.21497	15.0932	0.610539	FALSE	6	FALSE	#N/A
Yukagir_Tundra	Altai_N+Tyumen_HG+Germany_EN_LBK+Hungary_EN_HG_Koros+Yakutia_LNBA+Russia_Srubnaya	0.130518	Yakutia_LNBA	0.622855	0.646852	0.962903	FALSE	6	FALSE	#N/A
Yukagir_Tundra	Altai_N+Tyumen_HG+Germany_EN_LBK+Hungary_EN_HG_Koros+Yakutia_LNBA+Russia_Srubnaya	0.130518	Russia_Srubnaya	9.93646	16.6363	0.597277	FALSE	6	FALSE	#N/A
Yukagir_Tundra	Altai_N+BMAC+EHG+Cisbaikal_LNBA+Mongolia_N_North+Russia_Srubnaya	0.129055	Altai_N	-0.603984	0.139562	-4.3277	FALSE	6	FALSE	#N/A
Yukagir_Tundra	Altai_N+BMAC+EHG+Cisbaikal_LNBA+Mongolia_N_North+Russia_Srubnaya	0.129055	BMAC	0.217925	0.11368	1.91701	FALSE	6	FALSE	#N/A
Yukagir_Tundra	Altai_N+BMAC+EHG+Cisbaikal_LNBA+Mongolia_N_North+Russia_Srubnaya	0.129055	EHG	-0.10907	0.182702	-0.596982	FALSE	6	FALSE	#N/A
Yukagir_Tundra	Altai_N+BMAC+EHG+Cisbaikal_LNBA+Mongolia_N_North+Russia_Srubnaya	0.129055	Cisbaikal_LNBA	2.76787	0.337571	8.19936	FALSE	6	FALSE	#N/A
Yukagir_Tundra	Altai_N+BMAC+EHG+Cisbaikal_LNBA+Mongolia_N_North+Russia_Srubnaya	0.129055	Mongolia_N_North	-1.05382	0.238119	-4.4256	FALSE	6	FALSE	#N/A
Yukagir_Tundra	Altai_N+BMAC+EHG+Cisbaikal_LNBA+Mongolia_N_North+Russia_Srubnaya	0.129055	Russia_Srubnaya	-0.218918	0.214652	-1.01987	FALSE	6	FALSE	#N/A
Yukagir_Tundra	Altai_N+EHG+Cisbaikal_LNBA+Mongolia_N_North+Yakutia_LNBA+Russia_Srubnaya	0.127758	Altai_N	-0.715445	0.223037	-3.20774	FALSE	6	FALSE	#N/A
Yukagir_Tundra	Altai_N+EHG+Cisbaikal_LNBA+Mongolia_N_North+Yakutia_LNBA+Russia_Srubnaya	0.127758	EHG	-0.372662	0.218928	-1.70221	FALSE	6	FALSE	#N/A
Yukagir_Tundra	Altai_N+EHG+Cisbaikal_LNBA+Mongolia_N_North+Yakutia_LNBA+Russia_Srubnaya	0.127758	Cisbaikal_LNBA	3.60173	0.840296	4.28626	FALSE	6	FALSE	#N/A
Yukagir_Tundra	Altai_N+EHG+Cisbaikal_LNBA+Mongolia_N_North+Yakutia_LNBA+Russia_Srubnaya	0.127758	Mongolia_N_North	-1.28474	0.387227	-3.31778	FALSE	6	FALSE	#N/A
Yukagir_Tundra	Altai_N+EHG+Cisbaikal_LNBA+Mongolia_N_North+Yakutia_LNBA+Russia_Srubnaya	0.127758	Yakutia_LNBA	-0.424054	0.300773	-1.40988	FALSE	6	FALSE	#N/A
Yukagir_Tundra	Altai_N+EHG+Cisbaikal_LNBA+Mongolia_N_North+Yakutia_LNBA+Russia_Srubnaya	0.127758	Russia_Srubnaya	0.195164	0.121315	1.60874	FALSE	6	FALSE	#N/A
Yukagir_Tundra	Altai_N+Tyumen_HG+Germany_EN_LBK+Hungary_EN_HG_Koros+Mongolia_N_North+Russia_Srubnaya	0.127283	Altai_N	-5.81082	102.224	-0.0568438	FALSE	6	FALSE	#N/A
Yukagir_Tundra	Altai_N+Tyumen_HG+Germany_EN_LBK+Hungary_EN_HG_Koros+Mongolia_N_North+Russia_Srubnaya	0.127283	Tyumen_HG	37.9642	660.601	0.0574692	FALSE	6	FALSE	#N/A
Yukagir_Tundra	Altai_N+Tyumen_HG+Germany_EN_LBK+Hungary_EN_HG_Koros+Mongolia_N_North+Russia_Srubnaya	0.127283	Germany_EN_LBK	74.9679	1314.4	0.0570357	FALSE	6	FALSE	#N/A
Yukagir_Tundra	Altai_N+Tyumen_HG+Germany_EN_LBK+Hungary_EN_HG_Koros+Mongolia_N_North+Russia_Srubnaya	0.127283	Hungary_EN_HG_Koros	-51.7921	911.461	-0.0568231	FALSE	6	FALSE	#N/A
Yukagir_Tundra	Altai_N+Tyumen_HG+Germany_EN_LBK+Hungary_EN_HG_Koros+Mongolia_N_North+Russia_Srubnaya	0.127283	Mongolia_N_North	3.27767	42.6408	0.076867	FALSE	6	FALSE	#N/A
Yukagir_Tundra	Altai_N+Tyumen_HG+Germany_EN_LBK+Hungary_EN_HG_Koros+Mongolia_N_North+Russia_Srubnaya	0.127283	Russia_Srubnaya	-57.6068	1004.5	-0.0573489	FALSE	6	FALSE	#N/A
Yukagir_Tundra	Germany_EN_LBK+Hungary_EN_HG_Koros+EHG+Mongolia_N_North+China_YR_MN+Russia_Srubnaya	0.126152	Germany_EN_LBK	121.385	42667.3	0.00284491	FALSE	6	FALSE	#N/A
Yukagir_Tundra	Germany_EN_LBK+Hungary_EN_HG_Koros+EHG+Mongolia_N_North+China_YR_MN+Russia_Srubnaya	0.126152	Hungary_EN_HG_Koros	-121.246	42305.1	-0.00286598	FALSE	6	FALSE	#N/A
Yukagir_Tundra	Germany_EN_LBK+Hungary_EN_HG_Koros+EHG+Mongolia_N_North+China_YR_MN+Russia_Srubnaya	0.126152	EHG	77.2556	26889.4	0.00287309	FALSE	6	FALSE	#N/A
Yukagir_Tundra	Germany_EN_LBK+Hungary_EN_HG_Koros+EHG+Mongolia_N_North+China_YR_MN+Russia_Srubnaya	0.126152	Mongolia_N_North	-10.7428	4168.05	-0.00257742	FALSE	6	FALSE	#N/A
Yukagir_Tundra	Germany_EN_LBK+Hungary_EN_HG_Koros+EHG+Mongolia_N_North+China_YR_MN+Russia_Srubnaya	0.126152	China_YR_MN	17.1163	6059.37	0.00282477	FALSE	6	FALSE	#N/A
Yukagir_Tundra	Germany_EN_LBK+Hungary_EN_HG_Koros+EHG+Mongolia_N_North+China_YR_MN+Russia_Srubnaya	0.126152	Russia_Srubnaya	-82.7682	29143.5	-0.00284003	FALSE	6	FALSE	#N/A
Yukagir_Tundra	Tyumen_HG+Germany_EN_LBK+Hungary_EN_HG_Koros+Mongolia_N_North+Yakutia_LNBA+Russia_Srubnaya	0.124894	Tyumen_HG	-10.3103	35.1254	-0.293529	FALSE	6	FALSE	#N/A
Yukagir_Tundra	Tyumen_HG+Germany_EN_LBK+Hungary_EN_HG_Koros+Mongolia_N_North+Yakutia_LNBA+Russia_Srubnaya	0.124894	Germany_EN_LBK	-23.6781	79.7074	-0.297062	FALSE	6	FALSE	#N/A
Yukagir_Tundra	Tyumen_HG+Germany_EN_LBK+Hungary_EN_HG_Koros+Mongolia_N_North+Yakutia_LNBA+Russia_Srubnaya	0.124894	Hungary_EN_HG_Koros	16.7252	55.9757	0.298794	FALSE	6	FALSE	#N/A
Yukagir_Tundra	Tyumen_HG+Germany_EN_LBK+Hungary_EN_HG_Koros+Mongolia_N_North+Yakutia_LNBA+Russia_Srubnaya	0.124894	Mongolia_N_North	-0.958265	4.50311	-0.212801	FALSE	6	FALSE	#N/A
Yukagir_Tundra	Tyumen_HG+Germany_EN_LBK+Hungary_EN_HG_Koros+Mongolia_N_North+Yakutia_LNBA+Russia_Srubnaya	0.124894	Yakutia_LNBA	1.81626	4.43837	0.409219	FALSE	6	FALSE	#N/A
Yukagir_Tundra	Tyumen_HG+Germany_EN_LBK+Hungary_EN_HG_Koros+Mongolia_N_North+Yakutia_LNBA+Russia_Srubnaya	0.124894	Russia_Srubnaya	17.4052	59.1391	0.294309	FALSE	6	FALSE	#N/A
Yukagir_Tundra	Altai_N+Tyumen_HG+BMAC+Cisbaikal_LNBA+Mongolia_N_North+Russia_Srubnaya	0.12299	Altai_N	-0.606846	0.149998	-4.0457	FALSE	6	FALSE	#N/A
Yukagir_Tundra	Altai_N+Tyumen_HG+BMAC+Cisbaikal_LNBA+Mongolia_N_North+Russia_Srubnaya	0.12299	Tyumen_HG	-0.0845449	0.148106	-0.570841	FALSE	6	FALSE	#N/A
Yukagir_Tundra	Altai_N+Tyumen_HG+BMAC+Cisbaikal_LNBA+Mongolia_N_North+Russia_Srubnaya	0.12299	BMAC	0.241674	0.0995528	2.4276	FALSE	6	FALSE	#N/A
Yukagir_Tundra	Altai_N+Tyumen_HG+BMAC+Cisbaikal_LNBA+Mongolia_N_North+Russia_Srubnaya	0.12299	Cisbaikal_LNBA	2.82971	0.37391	7.5679	FALSE	6	FALSE	#N/A
Yukagir_Tundra	Altai_N+Tyumen_HG+BMAC+Cisbaikal_LNBA+Mongolia_N_North+Russia_Srubnaya	0.12299	Mongolia_N_North	-1.10022	0.275501	-3.99353	FALSE	6	FALSE	#N/A
Yukagir_Tundra	Altai_N+Tyumen_HG+BMAC+Cisbaikal_LNBA+Mongolia_N_North+Russia_Srubnaya	0.12299	Russia_Srubnaya	-0.279774	0.141108	-1.98269	FALSE	6	FALSE	#N/A
Yukagir_Tundra	Tyumen_HG+Germany_EN_LBK+Hungary_EN_HG_Koros+EHG+Cisbaikal_LNBA+Russia_Srubnaya	0.12237	Tyumen_HG	132.345	45455.1	0.00291156	FALSE	6	FALSE	#N/A
Yukagir_Tundra	Tyumen_HG+Germany_EN_LBK+Hungary_EN_HG_Koros+EHG+Cisbaikal_LNBA+Russia_Srubnaya	0.12237	Germany_EN_LBK	251.017	91183.5	0.00275288	FALSE	6	FALSE	#N/A
Yukagir_Tundra	Tyumen_HG+Germany_EN_LBK+Hungary_EN_HG_Koros+EHG+Cisbaikal_LNBA+Russia_Srubnaya	0.12237	Hungary_EN_HG_Koros	-171.083	63541.1	-0.00269248	FALSE	6	FALSE	#N/A
Yukagir_Tundra	Tyumen_HG+Germany_EN_LBK+Hungary_EN_HG_Koros+EHG+Cisbaikal_LNBA+Russia_Srubnaya	0.12237	EHG	-34.8213	9196.86	-0.00378622	FALSE	6	FALSE	#N/A
Yukagir_Tundra	Tyumen_HG+Germany_EN_LBK+Hungary_EN_HG_Koros+EHG+Cisbaikal_LNBA+Russia_Srubnaya	0.12237	Cisbaikal_LNBA	3.30343	951.667	0.0034712	FALSE	6	FALSE	#N/A
Yukagir_Tundra	Tyumen_HG+Germany_EN_LBK+Hungary_EN_HG_Koros+EHG+Cisbaikal_LNBA+Russia_Srubnaya	0.12237	Russia_Srubnaya	-179.761	65211.1	-0.00275661	FALSE	6	FALSE	#N/A
Yukagir_Tundra	Germany_EN_LBK+Hungary_EN_HG_Koros+EHG+Cisbaikal_LNBA+China_YR_MN+Russia_Srubnaya	0.122024	Germany_EN_LBK	-16.9845	77.306	-0.219704	FALSE	6	FALSE	#N/A
Yukagir_Tundra	Germany_EN_LBK+Hungary_EN_HG_Koros+EHG+Cisbaikal_LNBA+China_YR_MN+Russia_Srubnaya	0.122024	Hungary_EN_HG_Koros	17.2	78.9557	0.217844	FALSE	6	FALSE	#N/A
Yukagir_Tundra	Germany_EN_LBK+Hungary_EN_HG_Koros+EHG+Cisbaikal_LNBA+China_YR_MN+Russia_Srubnaya	0.122024	EHG	-11.9565	52.6165	-0.227239	FALSE	6	FALSE	#N/A
Yukagir_Tundra	Germany_EN_LBK+Hungary_EN_HG_Koros+EHG+Cisbaikal_LNBA+China_YR_MN+Russia_Srubnaya	0.122024	Cisbaikal_LNBA	3.20098	8.49541	0.376789	FALSE	6	FALSE	#N/A
Yukagir_Tundra	Germany_EN_LBK+Hungary_EN_HG_Koros+EHG+Cisbaikal_LNBA+China_YR_MN+Russia_Srubnaya	0.122024	China_YR_MN	-2.43319	10.2603	-0.237147	FALSE	6	FALSE	#N/A
Yukagir_Tundra	Germany_EN_LBK+Hungary_EN_HG_Koros+EHG+Cisbaikal_LNBA+China_YR_MN+Russia_Srubnaya	0.122024	Russia_Srubnaya	11.9732	52.9962	0.225925	FALSE	6	FALSE	#N/A
Yukagir_Tundra	Altai_N+Tyumen_HG+Hungary_EN_HG_Koros+EHG+Cisbaikal_LNBA+Russia_Srubnaya	0.119991	Altai_N	-1.07948	0.695943	-1.5511	FALSE	6	FALSE	#N/A
Yukagir_Tundra	Altai_N+Tyumen_HG+Hungary_EN_HG_Koros+EHG+Cisbaikal_LNBA+Russia_Srubnaya	0.119991	Tyumen_HG	3.08156	2.41593	1.27552	FALSE	6	FALSE	#N/A
Yukagir_Tundra	Altai_N+Tyumen_HG+Hungary_EN_HG_Koros+EHG+Cisbaikal_LNBA+Russia_Srubnaya	0.119991	Hungary_EN_HG_Koros	0.867562	1.08108	0.802496	FALSE	6	FALSE	#N/A
Yukagir_Tundra	Altai_N+Tyumen_HG+Hungary_EN_HG_Koros+EHG+Cisbaikal_LNBA+Russia_Srubnaya	0.119991	EHG	-3.37894	2.75841	-1.22496	FALSE	6	FALSE	#N/A
Yukagir_Tundra	Altai_N+Tyumen_HG+Hungary_EN_HG_Koros+EHG+Cisbaikal_LNBA+Russia_Srubnaya	0.119991	Cisbaikal_LNBA	1.51512	0.246608	6.14381	FALSE	6	FALSE	#N/A
Yukagir_Tundra	Altai_N+Tyumen_HG+Hungary_EN_HG_Koros+EHG+Cisbaikal_LNBA+Russia_Srubnaya	0.119991	Russia_Srubnaya	-0.00581985	0.505625	-0.0115102	FALSE	6	FALSE	#N/A
Yukagir_Tundra	Tyumen_HG+BMAC+Germany_EN_LBK+EHG+Yakutia_LNBA+Russia_Srubnaya	0.115694	Tyumen_HG	23.8803	89.6191	0.266464	FALSE	6	FALSE	#N/A
Yukagir_Tundra	Tyumen_HG+BMAC+Germany_EN_LBK+EHG+Yakutia_LNBA+Russia_Srubnaya	0.115694	BMAC	7.28128	26.4907	0.274862	FALSE	6	FALSE	#N/A
Yukagir_Tundra	Tyumen_HG+BMAC+Germany_EN_LBK+EHG+Yakutia_LNBA+Russia_Srubnaya	0.115694	Germany_EN_LBK	22.5299	82.5504	0.272923	FALSE	6	FALSE	#N/A
Yukagir_Tundra	Tyumen_HG+BMAC+Germany_EN_LBK+EHG+Yakutia_LNBA+Russia_Srubnaya	0.115694	EHG	-15.9262	63.0815	-0.25247	FALSE	6	FALSE	#N/A
Yukagir_Tundra	Tyumen_HG+BMAC+Germany_EN_LBK+EHG+Yakutia_LNBA+Russia_Srubnaya	0.115694	Yakutia_LNBA	0.427302	2.00437	0.213186	FALSE	6	FALSE	#N/A
Yukagir_Tundra	Tyumen_HG+BMAC+Germany_EN_LBK+EHG+Yakutia_LNBA+Russia_Srubnaya	0.115694	Russia_Srubnaya	-37.1926	135.22	-0.275053	FALSE	6	FALSE	#N/A
Yukagir_Tundra	Tyumen_HG+Germany_EN_LBK+Hungary_EN_HG_Koros+Cisbaikal_LNBA+Yakutia_LNBA+Russia_Srubnaya	0.113164	Tyumen_HG	-25.5355	11578.2	-0.00220549	FALSE	6	FALSE	#N/A
Yukagir_Tundra	Tyumen_HG+Germany_EN_LBK+Hungary_EN_HG_Koros+Cisbaikal_LNBA+Yakutia_LNBA+Russia_Srubnaya	0.113164	Germany_EN_LBK	-60.2399	27384.1	-0.00219982	FALSE	6	FALSE	#N/A
Yukagir_Tundra	Tyumen_HG+Germany_EN_LBK+Hungary_EN_HG_Koros+Cisbaikal_LNBA+Yakutia_LNBA+Russia_Srubnaya	0.113164	Hungary_EN_HG_Koros	44.4002	20248.5	0.00219276	FALSE	6	FALSE	#N/A
Yukagir_Tundra	Tyumen_HG+Germany_EN_LBK+Hungary_EN_HG_Koros+Cisbaikal_LNBA+Yakutia_LNBA+Russia_Srubnaya	0.113164	Cisbaikal_LNBA	-1.82238	1126.57	-0.00161764	FALSE	6	FALSE	#N/A
Yukagir_Tundra	Tyumen_HG+Germany_EN_LBK+Hungary_EN_HG_Koros+Cisbaikal_LNBA+Yakutia_LNBA+Russia_Srubnaya	0.113164	Yakutia_LNBA	1.67557	557.339	0.00300638	FALSE	6	FALSE	#N/A
Yukagir_Tundra	Tyumen_HG+Germany_EN_LBK+Hungary_EN_HG_Koros+Cisbaikal_LNBA+Yakutia_LNBA+Russia_Srubnaya	0.113164	Russia_Srubnaya	42.522	19282.4	0.00220523	FALSE	6	FALSE	#N/A
Yukagir_Tundra	Tyumen_HG+BMAC+Germany_EN_LBK+EHG+Mongolia_N_North+Russia_Srubnaya	0.112145	Tyumen_HG	14.0412	23.3184	0.602152	FALSE	6	FALSE	#N/A
Yukagir_Tundra	Tyumen_HG+BMAC+Germany_EN_LBK+EHG+Mongolia_N_North+Russia_Srubnaya	0.112145	BMAC	3.91926	8.42885	0.464981	FALSE	6	FALSE	#N/A
Yukagir_Tundra	Tyumen_HG+BMAC+Germany_EN_LBK+EHG+Mongolia_N_North+Russia_Srubnaya	0.112145	Germany_EN_LBK	12.7002	23.4038	0.542655	FALSE	6	FALSE	#N/A
Yukagir_Tundra	Tyumen_HG+BMAC+Germany_EN_LBK+EHG+Mongolia_N_North+Russia_Srubnaya	0.112145	EHG	-9.72921	15.5323	-0.626386	FALSE	6	FALSE	#N/A
Yukagir_Tundra	Tyumen_HG+BMAC+Germany_EN_LBK+EHG+Mongolia_N_North+Russia_Srubnaya	0.112145	Mongolia_N_North	0.596182	0.491116	1.21393	FALSE	6	FALSE	#N/A
Yukagir_Tundra	Tyumen_HG+BMAC+Germany_EN_LBK+EHG+Mongolia_N_North+Russia_Srubnaya	0.112145	Russia_Srubnaya	-20.5276	40.7486	-0.503762	FALSE	6	FALSE	#N/A
Yukagir_Tundra	Altai_N+Tyumen_HG+Germany_EN_LBK+EHG+Yakutia_LNBA+Russia_Srubnaya	0.111588	Altai_N	4.49374	17.1387	0.262199	FALSE	6	FALSE	#N/A
Yukagir_Tundra	Altai_N+Tyumen_HG+Germany_EN_LBK+EHG+Yakutia_LNBA+Russia_Srubnaya	0.111588	Tyumen_HG	-27.0219	104.3	-0.259079	FALSE	6	FALSE	#N/A
Yukagir_Tundra	Altai_N+Tyumen_HG+Germany_EN_LBK+EHG+Yakutia_LNBA+Russia_Srubnaya	0.111588	Germany_EN_LBK	-13.546	52.7632	-0.256732	FALSE	6	FALSE	#N/A
Yukagir_Tundra	Altai_N+Tyumen_HG+Germany_EN_LBK+EHG+Yakutia_LNBA+Russia_Srubnaya	0.111588	EHG	24.5008	94.5719	0.259071	FALSE	6	FALSE	#N/A
Yukagir_Tundra	Altai_N+Tyumen_HG+Germany_EN_LBK+EHG+Yakutia_LNBA+Russia_Srubnaya	0.111588	Yakutia_LNBA	0.0768989	3.36597	0.022846	FALSE	6	FALSE	#N/A
Yukagir_Tundra	Altai_N+Tyumen_HG+Germany_EN_LBK+EHG+Yakutia_LNBA+Russia_Srubnaya	0.111588	Russia_Srubnaya	12.4965	49.0089	0.254984	FALSE	6	FALSE	#N/A
Yukagir_Tundra	Altai_N+Hungary_EN_HG_Koros+Cisbaikal_LNBA+Mongolia_N_North+Yakutia_LNBA+Russia_Srubnaya	0.11068	Altai_N	-0.87347	0.2154	-4.05511	FALSE	6	FALSE	#N/A
Yukagir_Tundra	Altai_N+Hungary_EN_HG_Koros+Cisbaikal_LNBA+Mongolia_N_North+Yakutia_LNBA+Russia_Srubnaya	0.11068	Hungary_EN_HG_Koros	-0.349816	0.21813	-1.6037	FALSE	6	FALSE	#N/A
Yukagir_Tundra	Altai_N+Hungary_EN_HG_Koros+Cisbaikal_LNBA+Mongolia_N_North+Yakutia_LNBA+Russia_Srubnaya	0.11068	Cisbaikal_LNBA	3.2855	0.708444	4.63762	FALSE	6	FALSE	#N/A
Yukagir_Tundra	Altai_N+Hungary_EN_HG_Koros+Cisbaikal_LNBA+Mongolia_N_North+Yakutia_LNBA+Russia_Srubnaya	0.11068	Mongolia_N_North	-0.994336	0.289578	-3.43374	FALSE	6	FALSE	#N/A
Yukagir_Tundra	Altai_N+Hungary_EN_HG_Koros+Cisbaikal_LNBA+Mongolia_N_North+Yakutia_LNBA+Russia_Srubnaya	0.11068	Yakutia_LNBA	-0.387157	0.279775	-1.38381	FALSE	6	FALSE	#N/A
Yukagir_Tundra	Altai_N+Hungary_EN_HG_Koros+Cisbaikal_LNBA+Mongolia_N_North+Yakutia_LNBA+Russia_Srubnaya	0.11068	Russia_Srubnaya	0.319282	0.203574	1.56839	FALSE	6	FALSE	#N/A
Yukagir_Tundra	Germany_EN_LBK+Hungary_EN_HG_Koros+EHG+China_YR_MN+Yakutia_LNBA+Russia_Srubnaya	0.10929	Germany_EN_LBK	25.1567	150.045	0.167661	FALSE	6	FALSE	#N/A
Yukagir_Tundra	Germany_EN_LBK+Hungary_EN_HG_Koros+EHG+China_YR_MN+Yakutia_LNBA+Russia_Srubnaya	0.10929	Hungary_EN_HG_Koros	-24.8939	147.527	-0.168741	FALSE	6	FALSE	#N/A
Yukagir_Tundra	Germany_EN_LBK+Hungary_EN_HG_Koros+EHG+China_YR_MN+Yakutia_LNBA+Russia_Srubnaya	0.10929	EHG	16.1631	95.2682	0.169659	FALSE	6	FALSE	#N/A
Yukagir_Tundra	Germany_EN_LBK+Hungary_EN_HG_Koros+EHG+China_YR_MN+Yakutia_LNBA+Russia_Srubnaya	0.10929	China_YR_MN	2.56956	14.209	0.180841	FALSE	6	FALSE	#N/A
Yukagir_Tundra	Germany_EN_LBK+Hungary_EN_HG_Koros+EHG+China_YR_MN+Yakutia_LNBA+Russia_Srubnaya	0.10929	Yakutia_LNBA	-0.692051	8.77931	-0.0788274	FALSE	6	FALSE	#N/A
Yukagir_Tundra	Germany_EN_LBK+Hungary_EN_HG_Koros+EHG+China_YR_MN+Yakutia_LNBA+Russia_Srubnaya	0.10929	Russia_Srubnaya	-17.3035	103.412	-0.167325	FALSE	6	FALSE	#N/A
Yukagir_Tundra	Altai_N+Tyumen_HG+Hungary_EN_HG_Koros+EHG+Mongolia_N_North+Russia_Srubnaya	0.108166	Altai_N	-2.40768	3.11441	-0.773078	FALSE	6	FALSE	#N/A
Yukagir_Tundra	Altai_N+Tyumen_HG+Hungary_EN_HG_Koros+EHG+Mongolia_N_North+Russia_Srubnaya	0.108166	Tyumen_HG	10.3241	11.8662	0.870044	FALSE	6	FALSE	#N/A
Yukagir_Tundra	Altai_N+Tyumen_HG+Hungary_EN_HG_Koros+EHG+Mongolia_N_North+Russia_Srubnaya	0.108166	Hungary_EN_HG_Koros	3.88779	4.74487	0.819367	FALSE	6	FALSE	#N/A
Yukagir_Tundra	Altai_N+Tyumen_HG+Hungary_EN_HG_Koros+EHG+Mongolia_N_North+Russia_Srubnaya	0.108166	EHG	-11.2008	13.1438	-0.852177	FALSE	6	FALSE	#N/A
Yukagir_Tundra	Altai_N+Tyumen_HG+Hungary_EN_HG_Koros+EHG+Mongolia_N_North+Russia_Srubnaya	0.108166	Mongolia_N_North	1.34999	0.746814	1.80767	FALSE	6	FALSE	#N/A
Yukagir_Tundra	Altai_N+Tyumen_HG+Hungary_EN_HG_Koros+EHG+Mongolia_N_North+Russia_Srubnaya	0.108166	Russia_Srubnaya	-0.953406	1.77595	-0.536843	FALSE	6	FALSE	#N/A
Yukagir_Tundra	Altai_N+Germany_EN_LBK+Hungary_EN_HG_Koros+EHG+China_YR_MN+Russia_Srubnaya	0.103703	Altai_N	-0.078035	1.72745	-0.0451736	FALSE	6	FALSE	#N/A
Yukagir_Tundra	Altai_N+Germany_EN_LBK+Hungary_EN_HG_Koros+EHG+China_YR_MN+Russia_Srubnaya	0.103703	Germany_EN_LBK	14.673	18.3813	0.798255	FALSE	6	FALSE	#N/A
Yukagir_Tundra	Altai_N+Germany_EN_LBK+Hungary_EN_HG_Koros+EHG+China_YR_MN+Russia_Srubnaya	0.103703	Hungary_EN_HG_Koros	-14.5178	17.6009	-0.824829	FALSE	6	FALSE	#N/A
Yukagir_Tundra	Altai_N+Germany_EN_LBK+Hungary_EN_HG_Koros+EHG+China_YR_MN+Russia_Srubnaya	0.103703	EHG	9.56652	11.7532	0.813947	FALSE	6	FALSE	#N/A
Yukagir_Tundra	Altai_N+Germany_EN_LBK+Hungary_EN_HG_Koros+EHG+China_YR_MN+Russia_Srubnaya	0.103703	China_YR_MN	1.51171	1.09958	1.3748	FALSE	6	FALSE	#N/A
Yukagir_Tundra	Altai_N+Germany_EN_LBK+Hungary_EN_HG_Koros+EHG+China_YR_MN+Russia_Srubnaya	0.103703	Russia_Srubnaya	-10.1554	13.1507	-0.772232	FALSE	6	FALSE	#N/A
Yukagir_Tundra	Altai_N+Germany_EN_LBK+EHG+Cisbaikal_LNBA+Mongolia_N_North+Russia_Srubnaya	0.1014	Altai_N	-0.569975	0.131332	-4.33995	FALSE	6	FALSE	#N/A
Yukagir_Tundra	Altai_N+Germany_EN_LBK+EHG+Cisbaikal_LNBA+Mongolia_N_North+Russia_Srubnaya	0.1014	Germany_EN_LBK	-0.27113	0.169591	-1.59873	FALSE	6	FALSE	#N/A
Yukagir_Tundra	Altai_N+Germany_EN_LBK+EHG+Cisbaikal_LNBA+Mongolia_N_North+Russia_Srubnaya	0.1014	EHG	-0.350206	0.165599	-2.11479	FALSE	6	FALSE	#N/A
Yukagir_Tundra	Altai_N+Germany_EN_LBK+EHG+Cisbaikal_LNBA+Mongolia_N_North+Russia_Srubnaya	0.1014	Cisbaikal_LNBA	2.58689	0.308428	8.38732	FALSE	6	FALSE	#N/A
Yukagir_Tundra	Altai_N+Germany_EN_LBK+EHG+Cisbaikal_LNBA+Mongolia_N_North+Russia_Srubnaya	0.1014	Mongolia_N_North	-0.924033	0.223076	-4.14223	FALSE	6	FALSE	#N/A
Yukagir_Tundra	Altai_N+Germany_EN_LBK+EHG+Cisbaikal_LNBA+Mongolia_N_North+Russia_Srubnaya	0.1014	Russia_Srubnaya	0.528456	0.260037	2.03223	FALSE	6	FALSE	#N/A
Yukagir_Tundra	Altai_N+Tyumen_HG+BMAC+EHG+Cisbaikal_LNBA+Russia_Srubnaya	0.0984605	Altai_N	-0.873897	0.423805	-2.06202	FALSE	6	FALSE	#N/A
Yukagir_Tundra	Altai_N+Tyumen_HG+BMAC+EHG+Cisbaikal_LNBA+Russia_Srubnaya	0.0984605	Tyumen_HG	2.21362	1.13105	1.95713	FALSE	6	FALSE	#N/A
Yukagir_Tundra	Altai_N+Tyumen_HG+BMAC+EHG+Cisbaikal_LNBA+Russia_Srubnaya	0.0984605	BMAC	-0.405847	0.347254	-1.16873	FALSE	6	FALSE	#N/A
Yukagir_Tundra	Altai_N+Tyumen_HG+BMAC+EHG+Cisbaikal_LNBA+Russia_Srubnaya	0.0984605	EHG	-2.62004	1.41899	-1.84641	FALSE	6	FALSE	#N/A
Yukagir_Tundra	Altai_N+Tyumen_HG+BMAC+EHG+Cisbaikal_LNBA+Russia_Srubnaya	0.0984605	Cisbaikal_LNBA	1.48128	0.177906	8.32621	FALSE	6	FALSE	#N/A
Yukagir_Tundra	Altai_N+Tyumen_HG+BMAC+EHG+Cisbaikal_LNBA+Russia_Srubnaya	0.0984605	Russia_Srubnaya	1.20489	0.836616	1.44019	FALSE	6	FALSE	#N/A
Yukagir_Tundra	Tyumen_HG+BMAC+Germany_EN_LBK+EHG+China_YR_MN+Russia_Srubnaya	0.0959758	Tyumen_HG	227.692	122257	0.00186241	FALSE	6	FALSE	#N/A
Yukagir_Tundra	Tyumen_HG+BMAC+Germany_EN_LBK+EHG+China_YR_MN+Russia_Srubnaya	0.0959758	BMAC	72.1111	37579.4	0.0019189	FALSE	6	FALSE	#N/A
Yukagir_Tundra	Tyumen_HG+BMAC+Germany_EN_LBK+EHG+China_YR_MN+Russia_Srubnaya	0.0959758	Germany_EN_LBK	219.034	117506	0.00186402	FALSE	6	FALSE	#N/A
Yukagir_Tundra	Tyumen_HG+BMAC+Germany_EN_LBK+EHG+China_YR_MN+Russia_Srubnaya	0.0959758	EHG	-150.456	81725.8	-0.00184098	FALSE	6	FALSE	#N/A
Yukagir_Tundra	Tyumen_HG+BMAC+Germany_EN_LBK+EHG+China_YR_MN+Russia_Srubnaya	0.0959758	China_YR_MN	-4.2633	2997.57	-0.00142225	FALSE	6	FALSE	#N/A
Yukagir_Tundra	Tyumen_HG+BMAC+Germany_EN_LBK+EHG+China_YR_MN+Russia_Srubnaya	0.0959758	Russia_Srubnaya	-363.119	192640	-0.00188496	FALSE	6	FALSE	#N/A
Yukagir_Tundra	Tyumen_HG+BMAC+EHG+Cisbaikal_LNBA+Mongolia_N_North+Russia_Srubnaya	0.0949206	Tyumen_HG	-4.62979	5.62693	-0.822792	FALSE	6	FALSE	#N/A
Yukagir_Tundra	Tyumen_HG+BMAC+EHG+Cisbaikal_LNBA+Mongolia_N_North+Russia_Srubnaya	0.0949206	BMAC	1.6015	1.95415	0.819538	FALSE	6	FALSE	#N/A
Yukagir_Tundra	Tyumen_HG+BMAC+EHG+Cisbaikal_LNBA+Mongolia_N_North+Russia_Srubnaya	0.0949206	EHG	5.15517	6.97596	0.738991	FALSE	6	FALSE	#N/A
Yukagir_Tundra	Tyumen_HG+BMAC+EHG+Cisbaikal_LNBA+Mongolia_N_North+Russia_Srubnaya	0.0949206	Cisbaikal_LNBA	5.51248	4.55946	1.20902	FALSE	6	FALSE	#N/A
Yukagir_Tundra	Tyumen_HG+BMAC+EHG+Cisbaikal_LNBA+Mongolia_N_North+Russia_Srubnaya	0.0949206	Mongolia_N_North	-3.31959	3.44717	-0.962989	FALSE	6	FALSE	#N/A
Yukagir_Tundra	Tyumen_HG+BMAC+EHG+Cisbaikal_LNBA+Mongolia_N_North+Russia_Srubnaya	0.0949206	Russia_Srubnaya	-3.31976	4.36805	-0.760009	FALSE	6	FALSE	#N/A
Yukagir_Tundra	Altai_N+Tyumen_HG+Germany_EN_LBK+Cisbaikal_LNBA+Mongolia_N_North+Russia_Srubnaya	0.0948019	Altai_N	-0.511261	0.158219	-3.23136	FALSE	6	FALSE	#N/A
Yukagir_Tundra	Altai_N+Tyumen_HG+Germany_EN_LBK+Cisbaikal_LNBA+Mongolia_N_North+Russia_Srubnaya	0.0948019	Tyumen_HG	-0.432007	0.231959	-1.86243	FALSE	6	FALSE	#N/A
Yukagir_Tundra	Altai_N+Tyumen_HG+Germany_EN_LBK+Cisbaikal_LNBA+Mongolia_N_North+Russia_Srubnaya	0.0948019	Germany_EN_LBK	-0.482873	0.248549	-1.94276	FALSE	6	FALSE	#N/A
Yukagir_Tundra	Altai_N+Tyumen_HG+Germany_EN_LBK+Cisbaikal_LNBA+Mongolia_N_North+Russia_Srubnaya	0.0948019	Cisbaikal_LNBA	2.71344	0.346503	7.83094	FALSE	6	FALSE	#N/A
Yukagir_Tundra	Altai_N+Tyumen_HG+Germany_EN_LBK+Cisbaikal_LNBA+Mongolia_N_North+Russia_Srubnaya	0.0948019	Mongolia_N_North	-1.0336	0.25969	-3.98012	FALSE	6	FALSE	#N/A
Yukagir_Tundra	Altai_N+Tyumen_HG+Germany_EN_LBK+Cisbaikal_LNBA+Mongolia_N_North+Russia_Srubnaya	0.0948019	Russia_Srubnaya	0.746293	0.373665	1.99722	FALSE	6	FALSE	#N/A
Yukagir_Tundra	Altai_N+BMAC+Cisbaikal_LNBA+Mongolia_N_North+China_YR_MN+Russia_Srubnaya	0.0924115	Altai_N	-0.667048	0.115233	-5.78868	FALSE	6	FALSE	#N/A
Yukagir_Tundra	Altai_N+BMAC+Cisbaikal_LNBA+Mongolia_N_North+China_YR_MN+Russia_Srubnaya	0.0924115	BMAC	0.249226	0.0997582	2.4983	FALSE	6	FALSE	#N/A
Yukagir_Tundra	Altai_N+BMAC+Cisbaikal_LNBA+Mongolia_N_North+China_YR_MN+Russia_Srubnaya	0.0924115	Cisbaikal_LNBA	2.76743	0.34403	8.04415	FALSE	6	FALSE	#N/A
Yukagir_Tundra	Altai_N+BMAC+Cisbaikal_LNBA+Mongolia_N_North+China_YR_MN+Russia_Srubnaya	0.0924115	Mongolia_N_North	-1.03901	0.277671	-3.74186	FALSE	6	FALSE	#N/A
Yukagir_Tundra	Altai_N+BMAC+Cisbaikal_LNBA+Mongolia_N_North+China_YR_MN+Russia_Srubnaya	0.0924115	China_YR_MN	0.00795463	0.114367	0.0695537	FALSE	6	FALSE	#N/A
Yukagir_Tundra	Altai_N+BMAC+Cisbaikal_LNBA+Mongolia_N_North+China_YR_MN+Russia_Srubnaya	0.0924115	Russia_Srubnaya	-0.318554	0.131776	-2.41739	FALSE	6	FALSE	#N/A
Yukagir_Tundra	BMAC+Germany_EN_LBK+Hungary_EN_HG_Koros+EHG+China_YR_MN+Russia_Srubnaya	0.0859541	BMAC	0.243581	3.12433	0.0779626	FALSE	6	FALSE	#N/A
Yukagir_Tundra	BMAC+Germany_EN_LBK+Hungary_EN_HG_Koros+EHG+China_YR_MN+Russia_Srubnaya	0.0859541	Germany_EN_LBK	14.9069	20.6815	0.720786	FALSE	6	FALSE	#N/A
Yukagir_Tundra	BMAC+Germany_EN_LBK+Hungary_EN_HG_Koros+EHG+China_YR_MN+Russia_Srubnaya	0.0859541	Hungary_EN_HG_Koros	-14.5521	18.2911	-0.795587	FALSE	6	FALSE	#N/A
Yukagir_Tundra	BMAC+Germany_EN_LBK+Hungary_EN_HG_Koros+EHG+China_YR_MN+Russia_Srubnaya	0.0859541	EHG	9.78538	13.589	0.720097	FALSE	6	FALSE	#N/A
Yukagir_Tundra	BMAC+Germany_EN_LBK+Hungary_EN_HG_Koros+EHG+China_YR_MN+Russia_Srubnaya	0.0859541	China_YR_MN	1.50104	0.790687	1.89841	FALSE	6	FALSE	#N/A
Yukagir_Tundra	BMAC+Germany_EN_LBK+Hungary_EN_HG_Koros+EHG+China_YR_MN+Russia_Srubnaya	0.0859541	Russia_Srubnaya	-10.8848	20.0193	-0.543715	FALSE	6	FALSE	#N/A
Yukagir_Tundra	Tyumen_HG+BMAC+Hungary_EN_HG_Koros+EHG+Cisbaikal_LNBA+Russia_Srubnaya	0.080878	Tyumen_HG	-2.15663	3.51667	-0.613259	FALSE	6	FALSE	#N/A
Yukagir_Tundra	Tyumen_HG+BMAC+Hungary_EN_HG_Koros+EHG+Cisbaikal_LNBA+Russia_Srubnaya	0.080878	BMAC	-2.07778	1.73493	-1.19762	FALSE	6	FALSE	#N/A
Yukagir_Tundra	Tyumen_HG+BMAC+Hungary_EN_HG_Koros+EHG+Cisbaikal_LNBA+Russia_Srubnaya	0.080878	Hungary_EN_HG_Koros	-3.92049	3.54319	-1.10649	FALSE	6	FALSE	#N/A
Yukagir_Tundra	Tyumen_HG+BMAC+Hungary_EN_HG_Koros+EHG+Cisbaikal_LNBA+Russia_Srubnaya	0.080878	EHG	1.56436	4.4449	0.351946	FALSE	6	FALSE	#N/A
Yukagir_Tundra	Tyumen_HG+BMAC+Hungary_EN_HG_Koros+EHG+Cisbaikal_LNBA+Russia_Srubnaya	0.080878	Cisbaikal_LNBA	1.41349	0.299212	4.72406	FALSE	6	FALSE	#N/A
Yukagir_Tundra	Tyumen_HG+BMAC+Hungary_EN_HG_Koros+EHG+Cisbaikal_LNBA+Russia_Srubnaya	0.080878	Russia_Srubnaya	6.17705	4.96878	1.24317	FALSE	6	FALSE	#N/A
Yukagir_Tundra	Altai_N+Hungary_EN_HG_Koros+EHG+Cisbaikal_LNBA+Mongolia_N_North+Russia_Srubnaya	0.0761577	Altai_N	-0.565635	0.130654	-4.32926	FALSE	6	FALSE	#N/A
Yukagir_Tundra	Altai_N+Hungary_EN_HG_Koros+EHG+Cisbaikal_LNBA+Mongolia_N_North+Russia_Srubnaya	0.0761577	Hungary_EN_HG_Koros	-0.210826	0.178122	-1.1836	FALSE	6	FALSE	#N/A
Yukagir_Tundra	Altai_N+Hungary_EN_HG_Koros+EHG+Cisbaikal_LNBA+Mongolia_N_North+Russia_Srubnaya	0.0761577	EHG	-0.201878	0.165909	-1.2168	FALSE	6	FALSE	#N/A
Yukagir_Tundra	Altai_N+Hungary_EN_HG_Koros+EHG+Cisbaikal_LNBA+Mongolia_N_North+Russia_Srubnaya	0.0761577	Cisbaikal_LNBA	2.61858	0.318364	8.22512	FALSE	6	FALSE	#N/A
Yukagir_Tundra	Altai_N+Hungary_EN_HG_Koros+EHG+Cisbaikal_LNBA+Mongolia_N_North+Russia_Srubnaya	0.0761577	Mongolia_N_North	-0.946773	0.233355	-4.05722	FALSE	6	FALSE	#N/A
Yukagir_Tundra	Altai_N+Hungary_EN_HG_Koros+EHG+Cisbaikal_LNBA+Mongolia_N_North+Russia_Srubnaya	0.0761577	Russia_Srubnaya	0.306534	0.158136	1.93842	FALSE	6	FALSE	#N/A
Yukagir_Tundra	Altai_N+Tyumen_HG+BMAC+Germany_EN_LBK+Yakutia_LNBA+Russia_Srubnaya	0.0706461	Altai_N	-3.85877	15.9831	-0.241428	FALSE	6	FALSE	#N/A
Yukagir_Tundra	Altai_N+Tyumen_HG+BMAC+Germany_EN_LBK+Yakutia_LNBA+Russia_Srubnaya	0.0706461	Tyumen_HG	18.9305	74.8503	0.252912	FALSE	6	FALSE	#N/A
Yukagir_Tundra	Altai_N+Tyumen_HG+BMAC+Germany_EN_LBK+Yakutia_LNBA+Russia_Srubnaya	0.0706461	BMAC	11.6697	45.981	0.253794	FALSE	6	FALSE	#N/A
Yukagir_Tundra	Altai_N+Tyumen_HG+BMAC+Germany_EN_LBK+Yakutia_LNBA+Russia_Srubnaya	0.0706461	Germany_EN_LBK	25.3528	99.8699	0.253858	FALSE	6	FALSE	#N/A
Yukagir_Tundra	Altai_N+Tyumen_HG+BMAC+Germany_EN_LBK+Yakutia_LNBA+Russia_Srubnaya	0.0706461	Yakutia_LNBA	2.1611	5.16397	0.418496	FALSE	6	FALSE	#N/A
Yukagir_Tundra	Altai_N+Tyumen_HG+BMAC+Germany_EN_LBK+Yakutia_LNBA+Russia_Srubnaya	0.0706461	Russia_Srubnaya	-53.2554	209.934	-0.253676	FALSE	6	FALSE	#N/A
Yukagir_Tundra	Altai_N+Germany_EN_LBK+Hungary_EN_HG_Koros+EHG+Yakutia_LNBA+Russia_Srubnaya	0.068488	Altai_N	-0.764364	2.87253	-0.266094	FALSE	6	FALSE	#N/A
Yukagir_Tundra	Altai_N+Germany_EN_LBK+Hungary_EN_HG_Koros+EHG+Yakutia_LNBA+Russia_Srubnaya	0.068488	Germany_EN_LBK	-16.6038	43.7088	-0.379874	FALSE	6	FALSE	#N/A
Yukagir_Tundra	Altai_N+Germany_EN_LBK+Hungary_EN_HG_Koros+EHG+Yakutia_LNBA+Russia_Srubnaya	0.068488	Hungary_EN_HG_Koros	15.0957	39.4529	0.382625	FALSE	6	FALSE	#N/A
Yukagir_Tundra	Altai_N+Germany_EN_LBK+Hungary_EN_HG_Koros+EHG+Yakutia_LNBA+Russia_Srubnaya	0.068488	EHG	-8.99988	23.6613	-0.380364	FALSE	6	FALSE	#N/A
Yukagir_Tundra	Altai_N+Germany_EN_LBK+Hungary_EN_HG_Koros+EHG+Yakutia_LNBA+Russia_Srubnaya	0.068488	Yakutia_LNBA	0.794593	0.744107	1.06785	FALSE	6	FALSE	#N/A
Yukagir_Tundra	Altai_N+Germany_EN_LBK+Hungary_EN_HG_Koros+EHG+Yakutia_LNBA+Russia_Srubnaya	0.068488	Russia_Srubnaya	11.4778	30.5502	0.375703	FALSE	6	FALSE	#N/A
Yukagir_Tundra	Altai_N+BMAC+Germany_EN_LBK+EHG+Cisbaikal_LNBA+Russia_Srubnaya	0.0671873	Altai_N	-0.490346	0.285063	-1.72013	FALSE	6	FALSE	#N/A
Yukagir_Tundra	Altai_N+BMAC+Germany_EN_LBK+EHG+Cisbaikal_LNBA+Russia_Srubnaya	0.0671873	BMAC	-1.23201	0.705263	-1.74688	FALSE	6	FALSE	#N/A
Yukagir_Tundra	Altai_N+BMAC+Germany_EN_LBK+EHG+Cisbaikal_LNBA+Russia_Srubnaya	0.0671873	Germany_EN_LBK	-2.11235	1.06162	-1.98973	FALSE	6	FALSE	#N/A
Yukagir_Tundra	Altai_N+BMAC+Germany_EN_LBK+EHG+Cisbaikal_LNBA+Russia_Srubnaya	0.0671873	EHG	-1.6618	0.954011	-1.74191	FALSE	6	FALSE	#N/A
Yukagir_Tundra	Altai_N+BMAC+Germany_EN_LBK+EHG+Cisbaikal_LNBA+Russia_Srubnaya	0.0671873	Cisbaikal_LNBA	1.37403	0.150707	9.11721	FALSE	6	FALSE	#N/A
Yukagir_Tundra	Altai_N+BMAC+Germany_EN_LBK+EHG+Cisbaikal_LNBA+Russia_Srubnaya	0.0671873	Russia_Srubnaya	5.12248	2.70206	1.89577	FALSE	6	FALSE	#N/A
Yukagir_Tundra	Germany_EN_LBK+Hungary_EN_HG_Koros+EHG+Mongolia_N_North+Yakutia_LNBA+Russia_Srubnaya	0.0654808	Germany_EN_LBK	-14.9632	37.2034	-0.402198	FALSE	6	FALSE	#N/A
Yukagir_Tundra	Germany_EN_LBK+Hungary_EN_HG_Koros+EHG+Mongolia_N_North+Yakutia_LNBA+Russia_Srubnaya	0.0654808	Hungary_EN_HG_Koros	13.9226	34.5379	0.403112	FALSE	6	FALSE	#N/A
Yukagir_Tundra	Germany_EN_LBK+Hungary_EN_HG_Koros+EHG+Mongolia_N_North+Yakutia_LNBA+Russia_Srubnaya	0.0654808	EHG	-8.96562	22.6928	-0.395087	FALSE	6	FALSE	#N/A
Yukagir_Tundra	Germany_EN_LBK+Hungary_EN_HG_Koros+EHG+Mongolia_N_North+Yakutia_LNBA+Russia_Srubnaya	0.0654808	Mongolia_N_North	-0.317588	2.03445	-0.156104	FALSE	6	FALSE	#N/A
Yukagir_Tundra	Germany_EN_LBK+Hungary_EN_HG_Koros+EHG+Mongolia_N_North+Yakutia_LNBA+Russia_Srubnaya	0.0654808	Yakutia_LNBA	0.847531	1.73046	0.489772	FALSE	6	FALSE	#N/A
Yukagir_Tundra	Germany_EN_LBK+Hungary_EN_HG_Koros+EHG+Mongolia_N_North+Yakutia_LNBA+Russia_Srubnaya	0.0654808	Russia_Srubnaya	10.4762	26.4543	0.396011	FALSE	6	FALSE	#N/A
Yukagir_Tundra	Altai_N+Tyumen_HG+Hungary_EN_HG_Koros+EHG+Yakutia_LNBA+Russia_Srubnaya	0.0654484	Altai_N	30.7753	6676.9	0.00460923	FALSE	6	FALSE	#N/A
Yukagir_Tundra	Altai_N+Tyumen_HG+Hungary_EN_HG_Koros+EHG+Yakutia_LNBA+Russia_Srubnaya	0.0654484	Tyumen_HG	-169.436	36716.9	-0.00461466	FALSE	6	FALSE	#N/A
Yukagir_Tundra	Altai_N+Tyumen_HG+Hungary_EN_HG_Koros+EHG+Yakutia_LNBA+Russia_Srubnaya	0.0654484	Hungary_EN_HG_Koros	-71.6189	15547	-0.00460659	FALSE	6	FALSE	#N/A
Yukagir_Tundra	Altai_N+Tyumen_HG+Hungary_EN_HG_Koros+EHG+Yakutia_LNBA+Russia_Srubnaya	0.0654484	EHG	200.519	43369.1	0.00462356	FALSE	6	FALSE	#N/A
Yukagir_Tundra	Altai_N+Tyumen_HG+Hungary_EN_HG_Koros+EHG+Yakutia_LNBA+Russia_Srubnaya	0.0654484	Yakutia_LNBA	-3.20662	875.335	-0.0036633	FALSE	6	FALSE	#N/A
Yukagir_Tundra	Altai_N+Tyumen_HG+Hungary_EN_HG_Koros+EHG+Yakutia_LNBA+Russia_Srubnaya	0.0654484	Russia_Srubnaya	13.967	3103.12	0.00450097	FALSE	6	FALSE	#N/A
Yukagir_Tundra	Altai_N+Tyumen_HG+BMAC+Hungary_EN_HG_Koros+Cisbaikal_LNBA+Russia_Srubnaya	0.0633301	Altai_N	-0.202753	0.516712	-0.392391	FALSE	6	FALSE	#N/A
Yukagir_Tundra	Altai_N+Tyumen_HG+BMAC+Hungary_EN_HG_Koros+Cisbaikal_LNBA+Russia_Srubnaya	0.0633301	Tyumen_HG	-0.751937	0.849527	-0.885125	FALSE	6	FALSE	#N/A
Yukagir_Tundra	Altai_N+Tyumen_HG+BMAC+Hungary_EN_HG_Koros+Cisbaikal_LNBA+Russia_Srubnaya	0.0633301	BMAC	-1.74548	1.38852	-1.25708	FALSE	6	FALSE	#N/A
Yukagir_Tundra	Altai_N+Tyumen_HG+BMAC+Hungary_EN_HG_Koros+Cisbaikal_LNBA+Russia_Srubnaya	0.0633301	Hungary_EN_HG_Koros	-2.90258	2.14372	-1.35399	FALSE	6	FALSE	#N/A
Yukagir_Tundra	Altai_N+Tyumen_HG+BMAC+Hungary_EN_HG_Koros+Cisbaikal_LNBA+Russia_Srubnaya	0.0633301	Cisbaikal_LNBA	1.41566	0.231508	6.11494	FALSE	6	FALSE	#N/A
Yukagir_Tundra	Altai_N+Tyumen_HG+BMAC+Hungary_EN_HG_Koros+Cisbaikal_LNBA+Russia_Srubnaya	0.0633301	Russia_Srubnaya	5.18709	4.01113	1.29318	FALSE	6	FALSE	#N/A
Yukagir_Tundra	Germany_EN_LBK+Hungary_EN_HG_Koros+EHG+Cisbaikal_LNBA+Yakutia_LNBA+Russia_Srubnaya	0.0622939	Germany_EN_LBK	50.25	7986	0.00629226	FALSE	6	FALSE	#N/A
Yukagir_Tundra	Germany_EN_LBK+Hungary_EN_HG_Koros+EHG+Cisbaikal_LNBA+Yakutia_LNBA+Russia_Srubnaya	0.0622939	Hungary_EN_HG_Koros	-49.0102	7806.06	-0.00627848	FALSE	6	FALSE	#N/A
Yukagir_Tundra	Germany_EN_LBK+Hungary_EN_HG_Koros+EHG+Cisbaikal_LNBA+Yakutia_LNBA+Russia_Srubnaya	0.0622939	EHG	28.7263	4647.8	0.00618062	FALSE	6	FALSE	#N/A
Yukagir_Tundra	Germany_EN_LBK+Hungary_EN_HG_Koros+EHG+Cisbaikal_LNBA+Yakutia_LNBA+Russia_Srubnaya	0.0622939	Cisbaikal_LNBA	5.34191	547.285	0.00976074	FALSE	6	FALSE	#N/A
Yukagir_Tundra	Germany_EN_LBK+Hungary_EN_HG_Koros+EHG+Cisbaikal_LNBA+Yakutia_LNBA+Russia_Srubnaya	0.0622939	Yakutia_LNBA	-1.59517	165.921	-0.00961405	FALSE	6	FALSE	#N/A
Yukagir_Tundra	Germany_EN_LBK+Hungary_EN_HG_Koros+EHG+Cisbaikal_LNBA+Yakutia_LNBA+Russia_Srubnaya	0.0622939	Russia_Srubnaya	-32.7129	5216.43	-0.00627112	FALSE	6	FALSE	#N/A
Yukagir_Tundra	Germany_EN_LBK+Hungary_EN_HG_Koros+EHG+Cisbaikal_LNBA+Mongolia_N_North+Russia_Srubnaya	0.062164	Germany_EN_LBK	60.3167	20319.5	0.00296841	FALSE	6	FALSE	#N/A
Yukagir_Tundra	Germany_EN_LBK+Hungary_EN_HG_Koros+EHG+Cisbaikal_LNBA+Mongolia_N_North+Russia_Srubnaya	0.062164	Hungary_EN_HG_Koros	-59.1125	19924.2	-0.00296687	FALSE	6	FALSE	#N/A
Yukagir_Tundra	Germany_EN_LBK+Hungary_EN_HG_Koros+EHG+Cisbaikal_LNBA+Mongolia_N_North+Russia_Srubnaya	0.062164	EHG	36.6739	12742.3	0.00287812	FALSE	6	FALSE	#N/A
Yukagir_Tundra	Germany_EN_LBK+Hungary_EN_HG_Koros+EHG+Cisbaikal_LNBA+Mongolia_N_North+Russia_Srubnaya	0.062164	Cisbaikal_LNBA	0.436923	823.232	0.000530741	FALSE	6	FALSE	#N/A
Yukagir_Tundra	Germany_EN_LBK+Hungary_EN_HG_Koros+EHG+Cisbaikal_LNBA+Mongolia_N_North+Russia_Srubnaya	0.062164	Mongolia_N_North	2.77571	1388.62	0.00199891	FALSE	6	FALSE	#N/A
Yukagir_Tundra	Germany_EN_LBK+Hungary_EN_HG_Koros+EHG+Cisbaikal_LNBA+Mongolia_N_North+Russia_Srubnaya	0.062164	Russia_Srubnaya	-40.0908	13711.3	-0.00292392	FALSE	6	FALSE	#N/A
Yukagir_Tundra	Altai_N+Germany_EN_LBK+Hungary_EN_HG_Koros+EHG+Cisbaikal_LNBA+Russia_Srubnaya	0.0621322	Altai_N	-2.27629	860.825	-0.00264431	FALSE	6	FALSE	#N/A
Yukagir_Tundra	Altai_N+Germany_EN_LBK+Hungary_EN_HG_Koros+EHG+Cisbaikal_LNBA+Russia_Srubnaya	0.0621322	Germany_EN_LBK	-42.9946	15718.9	-0.00273521	FALSE	6	FALSE	#N/A
Yukagir_Tundra	Altai_N+Germany_EN_LBK+Hungary_EN_HG_Koros+EHG+Cisbaikal_LNBA+Russia_Srubnaya	0.0621322	Hungary_EN_HG_Koros	40.4154	14800.5	0.00273067	FALSE	6	FALSE	#N/A
Yukagir_Tundra	Altai_N+Germany_EN_LBK+Hungary_EN_HG_Koros+EHG+Cisbaikal_LNBA+Russia_Srubnaya	0.0621322	EHG	-23.1353	8366.53	-0.00276522	FALSE	6	FALSE	#N/A
Yukagir_Tundra	Altai_N+Germany_EN_LBK+Hungary_EN_HG_Koros+EHG+Cisbaikal_LNBA+Russia_Srubnaya	0.0621322	Cisbaikal_LNBA	0.420936	236.926	0.00177665	FALSE	6	FALSE	#N/A
Yukagir_Tundra	Altai_N+Germany_EN_LBK+Hungary_EN_HG_Koros+EHG+Cisbaikal_LNBA+Russia_Srubnaya	0.0621322	Russia_Srubnaya	28.5699	10378.4	0.00275282	FALSE	6	FALSE	#N/A
Yukagir_Tundra	Altai_N+BMAC+Hungary_EN_HG_Koros+EHG+Cisbaikal_LNBA+Russia_Srubnaya	0.0620298	Altai_N	-0.387195	0.299659	-1.29212	FALSE	6	FALSE	#N/A
Yukagir_Tundra	Altai_N+BMAC+Hungary_EN_HG_Koros+EHG+Cisbaikal_LNBA+Russia_Srubnaya	0.0620298	BMAC	-1.37839	0.815021	-1.69123	FALSE	6	FALSE	#N/A
Yukagir_Tundra	Altai_N+BMAC+Hungary_EN_HG_Koros+EHG+Cisbaikal_LNBA+Russia_Srubnaya	0.0620298	Hungary_EN_HG_Koros	-2.12565	1.10759	-1.91917	FALSE	6	FALSE	#N/A
Yukagir_Tundra	Altai_N+BMAC+Hungary_EN_HG_Koros+EHG+Cisbaikal_LNBA+Russia_Srubnaya	0.0620298	EHG	-0.624611	0.575622	-1.08511	FALSE	6	FALSE	#N/A
Yukagir_Tundra	Altai_N+BMAC+Hungary_EN_HG_Koros+EHG+Cisbaikal_LNBA+Russia_Srubnaya	0.0620298	Cisbaikal_LNBA	1.42994	0.176474	8.10283	FALSE	6	FALSE	#N/A
Yukagir_Tundra	Altai_N+BMAC+Hungary_EN_HG_Koros+EHG+Cisbaikal_LNBA+Russia_Srubnaya	0.0620298	Russia_Srubnaya	4.0859	2.29679	1.77896	FALSE	6	FALSE	#N/A
Yukagir_Tundra	Altai_N+Tyumen_HG+Hungary_EN_HG_Koros+EHG+China_YR_MN+Russia_Srubnaya	0.0614426	Altai_N	17.734	451.685	0.0392619	FALSE	6	FALSE	#N/A
Yukagir_Tundra	Altai_N+Tyumen_HG+Hungary_EN_HG_Koros+EHG+China_YR_MN+Russia_Srubnaya	0.0614426	Tyumen_HG	-89.3421	2343.08	-0.0381302	FALSE	6	FALSE	#N/A
Yukagir_Tundra	Altai_N+Tyumen_HG+Hungary_EN_HG_Koros+EHG+China_YR_MN+Russia_Srubnaya	0.0614426	Hungary_EN_HG_Koros	-35.0105	894.096	-0.0391575	FALSE	6	FALSE	#N/A
Yukagir_Tundra	Altai_N+Tyumen_HG+Hungary_EN_HG_Koros+EHG+China_YR_MN+Russia_Srubnaya	0.0614426	EHG	102.979	2712.35	0.0379666	FALSE	6	FALSE	#N/A
Yukagir_Tundra	Altai_N+Tyumen_HG+Hungary_EN_HG_Koros+EHG+China_YR_MN+Russia_Srubnaya	0.0614426	China_YR_MN	-2.01621	76.212	-0.0264553	FALSE	6	FALSE	#N/A
Yukagir_Tundra	Altai_N+Tyumen_HG+Hungary_EN_HG_Koros+EHG+China_YR_MN+Russia_Srubnaya	0.0614426	Russia_Srubnaya	6.65584	150.672	0.0441744	FALSE	6	FALSE	#N/A
Yukagir_Tundra	Tyumen_HG+BMAC+Hungary_EN_HG_Koros+Cisbaikal_LNBA+Yakutia_LNBA+Russia_Srubnaya	0.0609402	Tyumen_HG	-1.19679	0.997415	-1.19989	FALSE	6	FALSE	#N/A
Yukagir_Tundra	Tyumen_HG+BMAC+Hungary_EN_HG_Koros+Cisbaikal_LNBA+Yakutia_LNBA+Russia_Srubnaya	0.0609402	BMAC	-2.32379	2.04954	-1.13381	FALSE	6	FALSE	#N/A
Yukagir_Tundra	Tyumen_HG+BMAC+Hungary_EN_HG_Koros+Cisbaikal_LNBA+Yakutia_LNBA+Russia_Srubnaya	0.0609402	Hungary_EN_HG_Koros	-3.82009	3.28511	-1.16285	FALSE	6	FALSE	#N/A
Yukagir_Tundra	Tyumen_HG+BMAC+Hungary_EN_HG_Koros+Cisbaikal_LNBA+Yakutia_LNBA+Russia_Srubnaya	0.0609402	Cisbaikal_LNBA	1.61939	1.10245	1.4689	FALSE	6	FALSE	#N/A
Yukagir_Tundra	Tyumen_HG+BMAC+Hungary_EN_HG_Koros+Cisbaikal_LNBA+Yakutia_LNBA+Russia_Srubnaya	0.0609402	Yakutia_LNBA	-0.197066	0.805032	-0.244793	FALSE	6	FALSE	#N/A
Yukagir_Tundra	Tyumen_HG+BMAC+Hungary_EN_HG_Koros+Cisbaikal_LNBA+Yakutia_LNBA+Russia_Srubnaya	0.0609402	Russia_Srubnaya	6.91834	5.98081	1.15676	FALSE	6	FALSE	#N/A
Yukagir_Tundra	Altai_N+Germany_EN_LBK+Hungary_EN_HG_Koros+EHG+Mongolia_N_North+Russia_Srubnaya	0.0606276	Altai_N	-1.92103	10.4396	-0.184014	FALSE	6	FALSE	#N/A
Yukagir_Tundra	Altai_N+Germany_EN_LBK+Hungary_EN_HG_Koros+EHG+Mongolia_N_North+Russia_Srubnaya	0.0606276	Germany_EN_LBK	-38.891	190.84	-0.203788	FALSE	6	FALSE	#N/A
Yukagir_Tundra	Altai_N+Germany_EN_LBK+Hungary_EN_HG_Koros+EHG+Mongolia_N_North+Russia_Srubnaya	0.0606276	Hungary_EN_HG_Koros	35.1094	172.538	0.203488	FALSE	6	FALSE	#N/A
Yukagir_Tundra	Altai_N+Germany_EN_LBK+Hungary_EN_HG_Koros+EHG+Mongolia_N_North+Russia_Srubnaya	0.0606276	EHG	-20.9006	104.169	-0.200641	FALSE	6	FALSE	#N/A
Yukagir_Tundra	Altai_N+Germany_EN_LBK+Hungary_EN_HG_Koros+EHG+Mongolia_N_North+Russia_Srubnaya	0.0606276	Mongolia_N_North	0.608228	2.14483	0.283579	FALSE	6	FALSE	#N/A
Yukagir_Tundra	Altai_N+Germany_EN_LBK+Hungary_EN_HG_Koros+EHG+Mongolia_N_North+Russia_Srubnaya	0.0606276	Russia_Srubnaya	26.9951	133.223	0.20263	FALSE	6	FALSE	#N/A
Yukagir_Tundra	BMAC+Germany_EN_LBK+Hungary_EN_HG_Koros+EHG+Yakutia_LNBA+Russia_Srubnaya	0.0601924	BMAC	-0.825881	4.84805	-0.170353	FALSE	6	FALSE	#N/A
Yukagir_Tundra	BMAC+Germany_EN_LBK+Hungary_EN_HG_Koros+EHG+Yakutia_LNBA+Russia_Srubnaya	0.0601924	Germany_EN_LBK	-16.4364	45.4308	-0.36179	FALSE	6	FALSE	#N/A
Yukagir_Tundra	BMAC+Germany_EN_LBK+Hungary_EN_HG_Koros+EHG+Yakutia_LNBA+Russia_Srubnaya	0.0601924	Hungary_EN_HG_Koros	14.52	38.8154	0.374077	FALSE	6	FALSE	#N/A
Yukagir_Tundra	BMAC+Germany_EN_LBK+Hungary_EN_HG_Koros+EHG+Yakutia_LNBA+Russia_Srubnaya	0.0601924	EHG	-10.2874	29.4191	-0.349684	FALSE	6	FALSE	#N/A
Yukagir_Tundra	BMAC+Germany_EN_LBK+Hungary_EN_HG_Koros+EHG+Yakutia_LNBA+Russia_Srubnaya	0.0601924	Yakutia_LNBA	0.456648	1.32674	0.344188	FALSE	6	FALSE	#N/A
Yukagir_Tundra	BMAC+Germany_EN_LBK+Hungary_EN_HG_Koros+EHG+Yakutia_LNBA+Russia_Srubnaya	0.0601924	Russia_Srubnaya	13.5731	42.0639	0.322678	FALSE	6	FALSE	#N/A
Yukagir_Tundra	Tyumen_HG+Hungary_EN_HG_Koros+EHG+Cisbaikal_LNBA+Mongolia_N_North+Russia_Srubnaya	0.0600507	Tyumen_HG	-4.05481	4.69913	-0.862886	FALSE	6	FALSE	#N/A
Yukagir_Tundra	Tyumen_HG+Hungary_EN_HG_Koros+EHG+Cisbaikal_LNBA+Mongolia_N_North+Russia_Srubnaya	0.0600507	Hungary_EN_HG_Koros	-1.87143	2.15882	-0.866878	FALSE	6	FALSE	#N/A
Yukagir_Tundra	Tyumen_HG+Hungary_EN_HG_Koros+EHG+Cisbaikal_LNBA+Mongolia_N_North+Russia_Srubnaya	0.0600507	EHG	4.26312	5.69779	0.748205	FALSE	6	FALSE	#N/A
Yukagir_Tundra	Tyumen_HG+Hungary_EN_HG_Koros+EHG+Cisbaikal_LNBA+Mongolia_N_North+Russia_Srubnaya	0.0600507	Cisbaikal_LNBA	3.83315	2.37632	1.61306	FALSE	6	FALSE	#N/A
Yukagir_Tundra	Tyumen_HG+Hungary_EN_HG_Koros+EHG+Cisbaikal_LNBA+Mongolia_N_North+Russia_Srubnaya	0.0600507	Mongolia_N_North	-1.94778	1.70903	-1.13969	FALSE	6	FALSE	#N/A
Yukagir_Tundra	Tyumen_HG+Hungary_EN_HG_Koros+EHG+Cisbaikal_LNBA+Mongolia_N_North+Russia_Srubnaya	0.0600507	Russia_Srubnaya	0.777753	0.795732	0.977405	FALSE	6	FALSE	#N/A
Yukagir_Tundra	Tyumen_HG+Germany_EN_LBK+EHG+Mongolia_N_North+Yakutia_LNBA+Russia_Srubnaya	0.0572469	Tyumen_HG	20.1665	69.2503	0.291212	FALSE	6	FALSE	#N/A
Yukagir_Tundra	Tyumen_HG+Germany_EN_LBK+EHG+Mongolia_N_North+Yakutia_LNBA+Russia_Srubnaya	0.0572469	Germany_EN_LBK	11.2525	38.4171	0.292903	FALSE	6	FALSE	#N/A
Yukagir_Tundra	Tyumen_HG+Germany_EN_LBK+EHG+Mongolia_N_North+Yakutia_LNBA+Russia_Srubnaya	0.0572469	EHG	-20.9947	72.7428	-0.288615	FALSE	6	FALSE	#N/A
Yukagir_Tundra	Tyumen_HG+Germany_EN_LBK+EHG+Mongolia_N_North+Yakutia_LNBA+Russia_Srubnaya	0.0572469	Mongolia_N_North	1.96171	6.3445	0.309199	FALSE	6	FALSE	#N/A
Yukagir_Tundra	Tyumen_HG+Germany_EN_LBK+EHG+Mongolia_N_North+Yakutia_LNBA+Russia_Srubnaya	0.0572469	Yakutia_LNBA	-1.77557	8.84373	-0.200771	FALSE	6	FALSE	#N/A
Yukagir_Tundra	Tyumen_HG+Germany_EN_LBK+EHG+Mongolia_N_North+Yakutia_LNBA+Russia_Srubnaya	0.0572469	Russia_Srubnaya	-9.61046	32.6508	-0.294341	FALSE	6	FALSE	#N/A
Yukagir_Tundra	Altai_N+Tyumen_HG+BMAC+Germany_EN_LBK+Mongolia_N_North+Russia_Srubnaya	0.0557179	Altai_N	20.7822	9554.01	0.00217523	FALSE	6	FALSE	#N/A
Yukagir_Tundra	Altai_N+Tyumen_HG+BMAC+Germany_EN_LBK+Mongolia_N_North+Russia_Srubnaya	0.0557179	Tyumen_HG	-96.9455	44283.7	-0.00218919	FALSE	6	FALSE	#N/A
Yukagir_Tundra	Altai_N+Tyumen_HG+BMAC+Germany_EN_LBK+Mongolia_N_North+Russia_Srubnaya	0.0557179	BMAC	-58.0712	26267.7	-0.00221074	FALSE	6	FALSE	#N/A
Yukagir_Tundra	Altai_N+Tyumen_HG+BMAC+Germany_EN_LBK+Mongolia_N_North+Russia_Srubnaya	0.0557179	Germany_EN_LBK	-127.779	58195.1	-0.00219571	FALSE	6	FALSE	#N/A
Yukagir_Tundra	Altai_N+Tyumen_HG+BMAC+Germany_EN_LBK+Mongolia_N_North+Russia_Srubnaya	0.0557179	Mongolia_N_North	-5.26764	2846.43	-0.00185061	FALSE	6	FALSE	#N/A
Yukagir_Tundra	Altai_N+Tyumen_HG+BMAC+Germany_EN_LBK+Mongolia_N_North+Russia_Srubnaya	0.0557179	Russia_Srubnaya	268.282	122039	0.00219833	FALSE	6	FALSE	#N/A
Yukagir_Tundra	Altai_N+Tyumen_HG+EHG+Cisbaikal_LNBA+Yakutia_LNBA+Russia_Srubnaya	0.0556063	Altai_N	-1.13091	0.566786	-1.99529	FALSE	6	FALSE	#N/A
Yukagir_Tundra	Altai_N+Tyumen_HG+EHG+Cisbaikal_LNBA+Yakutia_LNBA+Russia_Srubnaya	0.0556063	Tyumen_HG	2.25192	1.17282	1.92009	FALSE	6	FALSE	#N/A
Yukagir_Tundra	Altai_N+Tyumen_HG+EHG+Cisbaikal_LNBA+Yakutia_LNBA+Russia_Srubnaya	0.0556063	EHG	-2.3724	1.28672	-1.84375	FALSE	6	FALSE	#N/A
Yukagir_Tundra	Altai_N+Tyumen_HG+EHG+Cisbaikal_LNBA+Yakutia_LNBA+Russia_Srubnaya	0.0556063	Cisbaikal_LNBA	2.21056	0.840135	2.6312	FALSE	6	FALSE	#N/A
Yukagir_Tundra	Altai_N+Tyumen_HG+EHG+Cisbaikal_LNBA+Yakutia_LNBA+Russia_Srubnaya	0.0556063	Yakutia_LNBA	-0.485675	0.545846	-0.889765	FALSE	6	FALSE	#N/A
Yukagir_Tundra	Altai_N+Tyumen_HG+EHG+Cisbaikal_LNBA+Yakutia_LNBA+Russia_Srubnaya	0.0556063	Russia_Srubnaya	0.526494	0.341143	1.54332	FALSE	6	FALSE	#N/A
Yukagir_Tundra	Altai_N+Tyumen_HG+Hungary_EN_HG_Koros+Cisbaikal_LNBA+Mongolia_N_North+Russia_Srubnaya	0.0548743	Altai_N	-0.569352	0.148203	-3.84169	FALSE	6	FALSE	#N/A
Yukagir_Tundra	Altai_N+Tyumen_HG+Hungary_EN_HG_Koros+Cisbaikal_LNBA+Mongolia_N_North+Russia_Srubnaya	0.0548743	Tyumen_HG	-0.149413	0.148659	-1.00507	FALSE	6	FALSE	#N/A
Yukagir_Tundra	Altai_N+Tyumen_HG+Hungary_EN_HG_Koros+Cisbaikal_LNBA+Mongolia_N_North+Russia_Srubnaya	0.0548743	Hungary_EN_HG_Koros	-0.2864	0.174334	-1.64283	FALSE	6	FALSE	#N/A
Yukagir_Tundra	Altai_N+Tyumen_HG+Hungary_EN_HG_Koros+Cisbaikal_LNBA+Mongolia_N_North+Russia_Srubnaya	0.0548743	Cisbaikal_LNBA	2.6619	0.340538	7.81675	FALSE	6	FALSE	#N/A
Yukagir_Tundra	Altai_N+Tyumen_HG+Hungary_EN_HG_Koros+Cisbaikal_LNBA+Mongolia_N_North+Russia_Srubnaya	0.0548743	Mongolia_N_North	-0.973418	0.254128	-3.83043	FALSE	6	FALSE	#N/A
Yukagir_Tundra	Altai_N+Tyumen_HG+Hungary_EN_HG_Koros+Cisbaikal_LNBA+Mongolia_N_North+Russia_Srubnaya	0.0548743	Russia_Srubnaya	0.31668	0.174433	1.81548	FALSE	6	FALSE	#N/A
Yukagir_Tundra	Tyumen_HG+BMAC+Hungary_EN_HG_Koros+Cisbaikal_LNBA+China_YR_MN+Russia_Srubnaya	0.0548631	Tyumen_HG	-1.05927	0.686208	-1.54366	FALSE	6	FALSE	#N/A
Yukagir_Tundra	Tyumen_HG+BMAC+Hungary_EN_HG_Koros+Cisbaikal_LNBA+China_YR_MN+Russia_Srubnaya	0.0548631	BMAC	-2.17287	1.74734	-1.24353	FALSE	6	FALSE	#N/A
Yukagir_Tundra	Tyumen_HG+BMAC+Hungary_EN_HG_Koros+Cisbaikal_LNBA+China_YR_MN+Russia_Srubnaya	0.0548631	Hungary_EN_HG_Koros	-3.55391	2.77891	-1.27888	FALSE	6	FALSE	#N/A
Yukagir_Tundra	Tyumen_HG+BMAC+Hungary_EN_HG_Koros+Cisbaikal_LNBA+China_YR_MN+Russia_Srubnaya	0.0548631	Cisbaikal_LNBA	1.29925	0.475308	2.73349	FALSE	6	FALSE	#N/A
Yukagir_Tundra	Tyumen_HG+BMAC+Hungary_EN_HG_Koros+Cisbaikal_LNBA+China_YR_MN+Russia_Srubnaya	0.0548631	China_YR_MN	0.0572071	0.438182	0.130556	FALSE	6	FALSE	#N/A
Yukagir_Tundra	Tyumen_HG+BMAC+Hungary_EN_HG_Koros+Cisbaikal_LNBA+China_YR_MN+Russia_Srubnaya	0.0548631	Russia_Srubnaya	6.42959	4.99462	1.2873	FALSE	6	FALSE	#N/A
Yukagir_Tundra	BMAC+Germany_EN_LBK+Hungary_EN_HG_Koros+EHG+Mongolia_N_North+Russia_Srubnaya	0.0544074	BMAC	-2.12073	8.82923	-0.240194	FALSE	6	FALSE	#N/A
Yukagir_Tundra	BMAC+Germany_EN_LBK+Hungary_EN_HG_Koros+EHG+Mongolia_N_North+Russia_Srubnaya	0.0544074	Germany_EN_LBK	-29.6758	107.242	-0.276719	FALSE	6	FALSE	#N/A
Yukagir_Tundra	BMAC+Germany_EN_LBK+Hungary_EN_HG_Koros+EHG+Mongolia_N_North+Russia_Srubnaya	0.0544074	Hungary_EN_HG_Koros	25.3703	94.1059	0.269593	FALSE	6	FALSE	#N/A
Yukagir_Tundra	BMAC+Germany_EN_LBK+Hungary_EN_HG_Koros+EHG+Mongolia_N_North+Russia_Srubnaya	0.0544074	EHG	-18.9262	68.8584	-0.274856	FALSE	6	FALSE	#N/A
Yukagir_Tundra	BMAC+Germany_EN_LBK+Hungary_EN_HG_Koros+EHG+Mongolia_N_North+Russia_Srubnaya	0.0544074	Mongolia_N_North	0.049788	2.96738	0.0167784	FALSE	6	FALSE	#N/A
Yukagir_Tundra	BMAC+Germany_EN_LBK+Hungary_EN_HG_Koros+EHG+Mongolia_N_North+Russia_Srubnaya	0.0544074	Russia_Srubnaya	26.3026	93.1433	0.282389	FALSE	6	FALSE	#N/A
Yukagir_Tundra	BMAC+Germany_EN_LBK+Hungary_EN_HG_Koros+EHG+Cisbaikal_LNBA+Russia_Srubnaya	0.0531403	BMAC	-1.69368	3.82001	-0.443371	FALSE	6	FALSE	#N/A
Yukagir_Tundra	BMAC+Germany_EN_LBK+Hungary_EN_HG_Koros+EHG+Cisbaikal_LNBA+Russia_Srubnaya	0.0531403	Germany_EN_LBK	6.47493	53.5231	0.120975	FALSE	6	FALSE	#N/A
Yukagir_Tundra	BMAC+Germany_EN_LBK+Hungary_EN_HG_Koros+EHG+Cisbaikal_LNBA+Russia_Srubnaya	0.0531403	Hungary_EN_HG_Koros	-8.69998	48.9522	-0.177724	FALSE	6	FALSE	#N/A
Yukagir_Tundra	BMAC+Germany_EN_LBK+Hungary_EN_HG_Koros+EHG+Cisbaikal_LNBA+Russia_Srubnaya	0.0531403	EHG	2.64917	33.2854	0.0795896	FALSE	6	FALSE	#N/A
Yukagir_Tundra	BMAC+Germany_EN_LBK+Hungary_EN_HG_Koros+EHG+Cisbaikal_LNBA+Russia_Srubnaya	0.0531403	Cisbaikal_LNBA	1.54953	2.26972	0.682697	FALSE	6	FALSE	#N/A
Yukagir_Tundra	BMAC+Germany_EN_LBK+Hungary_EN_HG_Koros+EHG+Cisbaikal_LNBA+Russia_Srubnaya	0.0531403	Russia_Srubnaya	0.720022	43.4573	0.0165685	FALSE	6	FALSE	#N/A
Yukagir_Tundra	Altai_N+Tyumen_HG+BMAC+Germany_EN_LBK+China_YR_MN+Russia_Srubnaya	0.0467955	Altai_N	3.60457	6.47429	0.556751	FALSE	6	FALSE	#N/A
Yukagir_Tundra	Altai_N+Tyumen_HG+BMAC+Germany_EN_LBK+China_YR_MN+Russia_Srubnaya	0.0467955	Tyumen_HG	-17.6572	31.686	-0.557255	FALSE	6	FALSE	#N/A
Yukagir_Tundra	Altai_N+Tyumen_HG+BMAC+Germany_EN_LBK+China_YR_MN+Russia_Srubnaya	0.0467955	BMAC	-10.9467	19.6028	-0.558428	FALSE	6	FALSE	#N/A
Yukagir_Tundra	Altai_N+Tyumen_HG+BMAC+Germany_EN_LBK+China_YR_MN+Russia_Srubnaya	0.0467955	Germany_EN_LBK	-23.7201	42.3452	-0.560161	FALSE	6	FALSE	#N/A
Yukagir_Tundra	Altai_N+Tyumen_HG+BMAC+Germany_EN_LBK+China_YR_MN+Russia_Srubnaya	0.0467955	China_YR_MN	-0.183625	2.04898	-0.0896176	FALSE	6	FALSE	#N/A
Yukagir_Tundra	Altai_N+Tyumen_HG+BMAC+Germany_EN_LBK+China_YR_MN+Russia_Srubnaya	0.0467955	Russia_Srubnaya	49.9031	89.3309	0.558632	FALSE	6	FALSE	#N/A
Yukagir_Tundra	Altai_N+BMAC+Germany_EN_LBK+Hungary_EN_HG_Koros+Cisbaikal_LNBA+Russia_Srubnaya	0.0462662	Altai_N	-0.324337	0.461431	-0.702893	FALSE	6	FALSE	#N/A
Yukagir_Tundra	Altai_N+BMAC+Germany_EN_LBK+Hungary_EN_HG_Koros+Cisbaikal_LNBA+Russia_Srubnaya	0.0462662	BMAC	-1.43938	1.18066	-1.21913	FALSE	6	FALSE	#N/A
Yukagir_Tundra	Altai_N+BMAC+Germany_EN_LBK+Hungary_EN_HG_Koros+Cisbaikal_LNBA+Russia_Srubnaya	0.0462662	Germany_EN_LBK	1.24464	1.59671	0.779504	FALSE	6	FALSE	#N/A
Yukagir_Tundra	Altai_N+BMAC+Germany_EN_LBK+Hungary_EN_HG_Koros+Cisbaikal_LNBA+Russia_Srubnaya	0.0462662	Hungary_EN_HG_Koros	-3.37883	2.93611	-1.15079	FALSE	6	FALSE	#N/A
Yukagir_Tundra	Altai_N+BMAC+Germany_EN_LBK+Hungary_EN_HG_Koros+Cisbaikal_LNBA+Russia_Srubnaya	0.0462662	Cisbaikal_LNBA	1.47084	0.229264	6.41547	FALSE	6	FALSE	#N/A
Yukagir_Tundra	Altai_N+BMAC+Germany_EN_LBK+Hungary_EN_HG_Koros+Cisbaikal_LNBA+Russia_Srubnaya	0.0462662	Russia_Srubnaya	3.42708	2.51501	1.36265	FALSE	6	FALSE	#N/A
Yukagir_Tundra	Tyumen_HG+Germany_EN_LBK+EHG+Mongolia_N_North+China_YR_MN+Russia_Srubnaya	0.0416028	Tyumen_HG	9.07326	9.07927	0.999338	FALSE	6	FALSE	#N/A
Yukagir_Tundra	Tyumen_HG+Germany_EN_LBK+EHG+Mongolia_N_North+China_YR_MN+Russia_Srubnaya	0.0416028	Germany_EN_LBK	5.26069	5.50051	0.956401	FALSE	6	FALSE	#N/A
Yukagir_Tundra	Tyumen_HG+Germany_EN_LBK+EHG+Mongolia_N_North+China_YR_MN+Russia_Srubnaya	0.0416028	EHG	-9.41636	9.75187	-0.965596	FALSE	6	FALSE	#N/A
Yukagir_Tundra	Tyumen_HG+Germany_EN_LBK+EHG+Mongolia_N_North+China_YR_MN+Russia_Srubnaya	0.0416028	Mongolia_N_North	0.824807	0.65479	1.25965	FALSE	6	FALSE	#N/A
Yukagir_Tundra	Tyumen_HG+Germany_EN_LBK+EHG+Mongolia_N_North+China_YR_MN+Russia_Srubnaya	0.0416028	China_YR_MN	-0.234539	0.802184	-0.292375	FALSE	6	FALSE	#N/A
Yukagir_Tundra	Tyumen_HG+Germany_EN_LBK+EHG+Mongolia_N_North+China_YR_MN+Russia_Srubnaya	0.0416028	Russia_Srubnaya	-4.50786	4.88873	-0.922091	FALSE	6	FALSE	#N/A
Yukagir_Tundra	BMAC+Germany_EN_LBK+Hungary_EN_HG_Koros+Cisbaikal_LNBA+Yakutia_LNBA+Russia_Srubnaya	0.0413771	BMAC	-2.16033	2.44492	-0.8836	FALSE	6	FALSE	#N/A
Yukagir_Tundra	BMAC+Germany_EN_LBK+Hungary_EN_HG_Koros+Cisbaikal_LNBA+Yakutia_LNBA+Russia_Srubnaya	0.0413771	Germany_EN_LBK	2.69477	2.87269	0.938068	FALSE	6	FALSE	#N/A
Yukagir_Tundra	BMAC+Germany_EN_LBK+Hungary_EN_HG_Koros+Cisbaikal_LNBA+Yakutia_LNBA+Russia_Srubnaya	0.0413771	Hungary_EN_HG_Koros	-5.63945	6.07447	-0.928386	FALSE	6	FALSE	#N/A
Yukagir_Tundra	BMAC+Germany_EN_LBK+Hungary_EN_HG_Koros+Cisbaikal_LNBA+Yakutia_LNBA+Russia_Srubnaya	0.0413771	Cisbaikal_LNBA	1.7325	1.50268	1.15295	FALSE	6	FALSE	#N/A
Yukagir_Tundra	BMAC+Germany_EN_LBK+Hungary_EN_HG_Koros+Cisbaikal_LNBA+Yakutia_LNBA+Russia_Srubnaya	0.0413771	Yakutia_LNBA	-0.252191	1.06787	-0.236162	FALSE	6	FALSE	#N/A
Yukagir_Tundra	BMAC+Germany_EN_LBK+Hungary_EN_HG_Koros+Cisbaikal_LNBA+Yakutia_LNBA+Russia_Srubnaya	0.0413771	Russia_Srubnaya	4.62469	5.24625	0.881524	FALSE	6	FALSE	#N/A
Yukagir_Tundra	Altai_N+EHG+Cisbaikal_LNBA+Mongolia_N_North+China_YR_MN+Russia_Srubnaya	0.0411064	Altai_N	-0.526372	0.135331	-3.88952	FALSE	6	FALSE	#N/A
Yukagir_Tundra	Altai_N+EHG+Cisbaikal_LNBA+Mongolia_N_North+China_YR_MN+Russia_Srubnaya	0.0411064	EHG	-0.317195	0.166312	-1.90723	FALSE	6	FALSE	#N/A
Yukagir_Tundra	Altai_N+EHG+Cisbaikal_LNBA+Mongolia_N_North+China_YR_MN+Russia_Srubnaya	0.0411064	Cisbaikal_LNBA	2.70492	0.324561	8.33408	FALSE	6	FALSE	#N/A
Yukagir_Tundra	Altai_N+EHG+Cisbaikal_LNBA+Mongolia_N_North+China_YR_MN+Russia_Srubnaya	0.0411064	Mongolia_N_North	-0.953076	0.254286	-3.74805	FALSE	6	FALSE	#N/A
Yukagir_Tundra	Altai_N+EHG+Cisbaikal_LNBA+Mongolia_N_North+China_YR_MN+Russia_Srubnaya	0.0411064	China_YR_MN	-0.092933	0.113299	-0.820245	FALSE	6	FALSE	#N/A
Yukagir_Tundra	Altai_N+EHG+Cisbaikal_LNBA+Mongolia_N_North+China_YR_MN+Russia_Srubnaya	0.0411064	Russia_Srubnaya	0.184659	0.0992372	1.86078	FALSE	6	FALSE	#N/A
Yukagir_Tundra	Altai_N+Germany_EN_LBK+Hungary_EN_HG_Koros+Cisbaikal_LNBA+Mongolia_N_North+Russia_Srubnaya	0.0410324	Altai_N	-0.596361	0.160462	-3.71652	FALSE	6	FALSE	#N/A
Yukagir_Tundra	Altai_N+Germany_EN_LBK+Hungary_EN_HG_Koros+Cisbaikal_LNBA+Mongolia_N_North+Russia_Srubnaya	0.0410324	Germany_EN_LBK	0.231757	0.318617	0.727385	FALSE	6	FALSE	#N/A
Yukagir_Tundra	Altai_N+Germany_EN_LBK+Hungary_EN_HG_Koros+Cisbaikal_LNBA+Mongolia_N_North+Russia_Srubnaya	0.0410324	Hungary_EN_HG_Koros	-0.45769	0.339094	-1.34974	FALSE	6	FALSE	#N/A
Yukagir_Tundra	Altai_N+Germany_EN_LBK+Hungary_EN_HG_Koros+Cisbaikal_LNBA+Mongolia_N_North+Russia_Srubnaya	0.0410324	Cisbaikal_LNBA	2.59338	0.328523	7.89404	FALSE	6	FALSE	#N/A
Yukagir_Tundra	Altai_N+Germany_EN_LBK+Hungary_EN_HG_Koros+Cisbaikal_LNBA+Mongolia_N_North+Russia_Srubnaya	0.0410324	Mongolia_N_North	-0.9067	0.233242	-3.88737	FALSE	6	FALSE	#N/A
Yukagir_Tundra	Altai_N+Germany_EN_LBK+Hungary_EN_HG_Koros+Cisbaikal_LNBA+Mongolia_N_North+Russia_Srubnaya	0.0410324	Russia_Srubnaya	0.135619	0.216283	0.627041	FALSE	6	FALSE	#N/A
Yukagir_Tundra	BMAC+Germany_EN_LBK+Hungary_EN_HG_Koros+Cisbaikal_LNBA+China_YR_MN+Russia_Srubnaya	0.0399717	BMAC	-2.33931	2.59683	-0.900832	FALSE	6	FALSE	#N/A
Yukagir_Tundra	BMAC+Germany_EN_LBK+Hungary_EN_HG_Koros+Cisbaikal_LNBA+China_YR_MN+Russia_Srubnaya	0.0399717	Germany_EN_LBK	2.41656	2.21894	1.08906	FALSE	6	FALSE	#N/A
Yukagir_Tundra	BMAC+Germany_EN_LBK+Hungary_EN_HG_Koros+Cisbaikal_LNBA+China_YR_MN+Russia_Srubnaya	0.0399717	Hungary_EN_HG_Koros	-5.71463	5.74079	-0.995444	FALSE	6	FALSE	#N/A
Yukagir_Tundra	BMAC+Germany_EN_LBK+Hungary_EN_HG_Koros+Cisbaikal_LNBA+China_YR_MN+Russia_Srubnaya	0.0399717	Cisbaikal_LNBA	1.10046	0.647274	1.70015	FALSE	6	FALSE	#N/A
Yukagir_Tundra	BMAC+Germany_EN_LBK+Hungary_EN_HG_Koros+Cisbaikal_LNBA+China_YR_MN+Russia_Srubnaya	0.0399717	China_YR_MN	0.289878	0.667514	0.434266	FALSE	6	FALSE	#N/A
Yukagir_Tundra	BMAC+Germany_EN_LBK+Hungary_EN_HG_Koros+Cisbaikal_LNBA+China_YR_MN+Russia_Srubnaya	0.0399717	Russia_Srubnaya	5.24704	5.98958	0.876029	FALSE	6	FALSE	#N/A
Yukagir_Tundra	Altai_N+Tyumen_HG+Cisbaikal_LNBA+Mongolia_N_North+Yakutia_LNBA+Russia_Srubnaya	0.0399506	Altai_N	-0.78935	0.249784	-3.16013	FALSE	6	FALSE	#N/A
Yukagir_Tundra	Altai_N+Tyumen_HG+Cisbaikal_LNBA+Mongolia_N_North+Yakutia_LNBA+Russia_Srubnaya	0.0399506	Tyumen_HG	-0.202925	0.208141	-0.974939	FALSE	6	FALSE	#N/A
Yukagir_Tundra	Altai_N+Tyumen_HG+Cisbaikal_LNBA+Mongolia_N_North+Yakutia_LNBA+Russia_Srubnaya	0.0399506	Cisbaikal_LNBA	3.65545	0.890202	4.10631	FALSE	6	FALSE	#N/A
Yukagir_Tundra	Altai_N+Tyumen_HG+Cisbaikal_LNBA+Mongolia_N_North+Yakutia_LNBA+Russia_Srubnaya	0.0399506	Mongolia_N_North	-1.30528	0.430844	-3.02959	FALSE	6	FALSE	#N/A
Yukagir_Tundra	Altai_N+Tyumen_HG+Cisbaikal_LNBA+Mongolia_N_North+Yakutia_LNBA+Russia_Srubnaya	0.0399506	Yakutia_LNBA	-0.419443	0.307119	-1.36573	FALSE	6	FALSE	#N/A
Yukagir_Tundra	Altai_N+Tyumen_HG+Cisbaikal_LNBA+Mongolia_N_North+Yakutia_LNBA+Russia_Srubnaya	0.0399506	Russia_Srubnaya	0.0615492	0.0734772	0.837664	FALSE	6	FALSE	#N/A
Yukagir_Tundra	Tyumen_HG+BMAC+Germany_EN_LBK+Mongolia_N_North+Yakutia_LNBA+Russia_Srubnaya	0.0356328	Tyumen_HG	10.8542	29.076	0.373305	FALSE	6	FALSE	#N/A
Yukagir_Tundra	Tyumen_HG+BMAC+Germany_EN_LBK+Mongolia_N_North+Yakutia_LNBA+Russia_Srubnaya	0.0356328	BMAC	8.22099	22.2824	0.368944	FALSE	6	FALSE	#N/A
Yukagir_Tundra	Tyumen_HG+BMAC+Germany_EN_LBK+Mongolia_N_North+Yakutia_LNBA+Russia_Srubnaya	0.0356328	Germany_EN_LBK	17.6904	47.7776	0.370265	FALSE	6	FALSE	#N/A
Yukagir_Tundra	Tyumen_HG+BMAC+Germany_EN_LBK+Mongolia_N_North+Yakutia_LNBA+Russia_Srubnaya	0.0356328	Mongolia_N_North	-0.607475	2.93181	-0.207201	FALSE	6	FALSE	#N/A
Yukagir_Tundra	Tyumen_HG+BMAC+Germany_EN_LBK+Mongolia_N_North+Yakutia_LNBA+Russia_Srubnaya	0.0356328	Yakutia_LNBA	1.45841	2.89175	0.504336	FALSE	6	FALSE	#N/A
Yukagir_Tundra	Tyumen_HG+BMAC+Germany_EN_LBK+Mongolia_N_North+Yakutia_LNBA+Russia_Srubnaya	0.0356328	Russia_Srubnaya	-36.6165	98.9291	-0.370129	FALSE	6	FALSE	#N/A
Yukagir_Tundra	Tyumen_HG+Hungary_EN_HG_Koros+EHG+Mongolia_N_North+China_YR_MN+Russia_Srubnaya	0.0353763	Tyumen_HG	10.9401	16.8014	0.651139	FALSE	6	FALSE	#N/A
Yukagir_Tundra	Tyumen_HG+Hungary_EN_HG_Koros+EHG+Mongolia_N_North+China_YR_MN+Russia_Srubnaya	0.0353763	Hungary_EN_HG_Koros	6.25804	10.2811	0.608692	FALSE	6	FALSE	#N/A
Yukagir_Tundra	Tyumen_HG+Hungary_EN_HG_Koros+EHG+Mongolia_N_North+China_YR_MN+Russia_Srubnaya	0.0353763	EHG	-15.4609	24.2947	-0.636388	FALSE	6	FALSE	#N/A
Yukagir_Tundra	Tyumen_HG+Hungary_EN_HG_Koros+EHG+Mongolia_N_North+China_YR_MN+Russia_Srubnaya	0.0353763	Mongolia_N_North	1.416	1.53906	0.920042	FALSE	6	FALSE	#N/A
Yukagir_Tundra	Tyumen_HG+Hungary_EN_HG_Koros+EHG+Mongolia_N_North+China_YR_MN+Russia_Srubnaya	0.0353763	China_YR_MN	-1.18569	2.45531	-0.482909	FALSE	6	FALSE	#N/A
Yukagir_Tundra	Tyumen_HG+Hungary_EN_HG_Koros+EHG+Mongolia_N_North+China_YR_MN+Russia_Srubnaya	0.0353763	Russia_Srubnaya	-0.967531	2.57145	-0.376259	FALSE	6	FALSE	#N/A
Yukagir_Tundra	BMAC+Hungary_EN_HG_Koros+EHG+Cisbaikal_LNBA+Yakutia_LNBA+Russia_Srubnaya	0.0345476	BMAC	-2.40798	2.1778	-1.10569	FALSE	6	FALSE	#N/A
Yukagir_Tundra	BMAC+Hungary_EN_HG_Koros+EHG+Cisbaikal_LNBA+Yakutia_LNBA+Russia_Srubnaya	0.0345476	Hungary_EN_HG_Koros	-3.4114	3.03938	-1.1224	FALSE	6	FALSE	#N/A
Yukagir_Tundra	BMAC+Hungary_EN_HG_Koros+EHG+Cisbaikal_LNBA+Yakutia_LNBA+Russia_Srubnaya	0.0345476	EHG	-1.69202	1.44304	-1.17254	FALSE	6	FALSE	#N/A
Yukagir_Tundra	BMAC+Hungary_EN_HG_Koros+EHG+Cisbaikal_LNBA+Yakutia_LNBA+Russia_Srubnaya	0.0345476	Cisbaikal_LNBA	1.58676	1.10397	1.43731	FALSE	6	FALSE	#N/A
Yukagir_Tundra	BMAC+Hungary_EN_HG_Koros+EHG+Cisbaikal_LNBA+Yakutia_LNBA+Russia_Srubnaya	0.0345476	Yakutia_LNBA	-0.238869	0.845796	-0.282419	FALSE	6	FALSE	#N/A
Yukagir_Tundra	BMAC+Hungary_EN_HG_Koros+EHG+Cisbaikal_LNBA+Yakutia_LNBA+Russia_Srubnaya	0.0345476	Russia_Srubnaya	7.16351	6.35415	1.12737	FALSE	6	FALSE	#N/A
Yukagir_Tundra	Tyumen_HG+Germany_EN_LBK+EHG+China_YR_MN+Yakutia_LNBA+Russia_Srubnaya	0.0336137	Tyumen_HG	57.2901	8259.36	0.00693638	FALSE	6	FALSE	#N/A
Yukagir_Tundra	Tyumen_HG+Germany_EN_LBK+EHG+China_YR_MN+Yakutia_LNBA+Russia_Srubnaya	0.0336137	Germany_EN_LBK	32.2818	4721.13	0.00683773	FALSE	6	FALSE	#N/A
Yukagir_Tundra	Tyumen_HG+Germany_EN_LBK+EHG+China_YR_MN+Yakutia_LNBA+Russia_Srubnaya	0.0336137	EHG	-60.6909	8746.96	-0.00693852	FALSE	6	FALSE	#N/A
Yukagir_Tundra	Tyumen_HG+Germany_EN_LBK+EHG+China_YR_MN+Yakutia_LNBA+Russia_Srubnaya	0.0336137	China_YR_MN	0.500934	40.3471	0.0124156	FALSE	6	FALSE	#N/A
Yukagir_Tundra	Tyumen_HG+Germany_EN_LBK+EHG+China_YR_MN+Yakutia_LNBA+Russia_Srubnaya	0.0336137	Yakutia_LNBA	-1.39785	300.609	-0.00465008	FALSE	6	FALSE	#N/A
Yukagir_Tundra	Tyumen_HG+Germany_EN_LBK+EHG+China_YR_MN+Yakutia_LNBA+Russia_Srubnaya	0.0336137	Russia_Srubnaya	-26.984	3966.62	-0.00680277	FALSE	6	FALSE	#N/A
Yukagir_Tundra	Tyumen_HG+BMAC+Hungary_EN_HG_Koros+EHG+China_YR_MN+Russia_Srubnaya	0.0322589	Tyumen_HG	-21.5394	61.7756	-0.348671	FALSE	6	FALSE	#N/A
Yukagir_Tundra	Tyumen_HG+BMAC+Hungary_EN_HG_Koros+EHG+China_YR_MN+Russia_Srubnaya	0.0322589	BMAC	-5.49485	12.8138	-0.428822	FALSE	6	FALSE	#N/A
Yukagir_Tundra	Tyumen_HG+BMAC+Hungary_EN_HG_Koros+EHG+China_YR_MN+Russia_Srubnaya	0.0322589	Hungary_EN_HG_Koros	-18.2188	45.4332	-0.401002	FALSE	6	FALSE	#N/A
Yukagir_Tundra	Tyumen_HG+BMAC+Hungary_EN_HG_Koros+EHG+China_YR_MN+Russia_Srubnaya	0.0322589	EHG	28.2873	82.1237	0.344448	FALSE	6	FALSE	#N/A
Yukagir_Tundra	Tyumen_HG+BMAC+Hungary_EN_HG_Koros+EHG+China_YR_MN+Russia_Srubnaya	0.0322589	China_YR_MN	2.14771	3.34428	0.642203	FALSE	6	FALSE	#N/A
Yukagir_Tundra	Tyumen_HG+BMAC+Hungary_EN_HG_Koros+EHG+China_YR_MN+Russia_Srubnaya	0.0322589	Russia_Srubnaya	15.8179	36.6832	0.431204	FALSE	6	FALSE	#N/A
Yukagir_Tundra	Altai_N+Tyumen_HG+EHG+Cisbaikal_LNBA+China_YR_MN+Russia_Srubnaya	0.0309488	Altai_N	-0.810726	0.347112	-2.33563	FALSE	6	FALSE	#N/A
Yukagir_Tundra	Altai_N+Tyumen_HG+EHG+Cisbaikal_LNBA+China_YR_MN+Russia_Srubnaya	0.0309488	Tyumen_HG	1.65866	0.859285	1.93028	FALSE	6	FALSE	#N/A
Yukagir_Tundra	Altai_N+Tyumen_HG+EHG+Cisbaikal_LNBA+China_YR_MN+Russia_Srubnaya	0.0309488	EHG	-1.79178	0.865387	-2.07049	FALSE	6	FALSE	#N/A
Yukagir_Tundra	Altai_N+Tyumen_HG+EHG+Cisbaikal_LNBA+China_YR_MN+Russia_Srubnaya	0.0309488	Cisbaikal_LNBA	1.59662	0.221746	7.20022	FALSE	6	FALSE	#N/A
Yukagir_Tundra	Altai_N+Tyumen_HG+EHG+Cisbaikal_LNBA+China_YR_MN+Russia_Srubnaya	0.0309488	China_YR_MN	-0.0882659	0.189845	-0.464937	FALSE	6	FALSE	#N/A
Yukagir_Tundra	Altai_N+Tyumen_HG+EHG+Cisbaikal_LNBA+China_YR_MN+Russia_Srubnaya	0.0309488	Russia_Srubnaya	0.43549	0.225354	1.93247	FALSE	6	FALSE	#N/A
Yukagir_Tundra	BMAC+Hungary_EN_HG_Koros+EHG+Cisbaikal_LNBA+China_YR_MN+Russia_Srubnaya	0.0299262	BMAC	-2.28426	1.99956	-1.14238	FALSE	6	FALSE	#N/A
Yukagir_Tundra	BMAC+Hungary_EN_HG_Koros+EHG+Cisbaikal_LNBA+China_YR_MN+Russia_Srubnaya	0.0299262	Hungary_EN_HG_Koros	-3.26308	2.94503	-1.10799	FALSE	6	FALSE	#N/A
Yukagir_Tundra	BMAC+Hungary_EN_HG_Koros+EHG+Cisbaikal_LNBA+China_YR_MN+Russia_Srubnaya	0.0299262	EHG	-1.48072	1.00686	-1.47063	FALSE	6	FALSE	#N/A
Yukagir_Tundra	BMAC+Hungary_EN_HG_Koros+EHG+Cisbaikal_LNBA+China_YR_MN+Russia_Srubnaya	0.0299262	Cisbaikal_LNBA	1.18928	0.527357	2.25517	FALSE	6	FALSE	#N/A
Yukagir_Tundra	BMAC+Hungary_EN_HG_Koros+EHG+Cisbaikal_LNBA+China_YR_MN+Russia_Srubnaya	0.0299262	China_YR_MN	0.0898769	0.516498	0.174012	FALSE	6	FALSE	#N/A
Yukagir_Tundra	BMAC+Hungary_EN_HG_Koros+EHG+Cisbaikal_LNBA+China_YR_MN+Russia_Srubnaya	0.0299262	Russia_Srubnaya	6.7489	5.74271	1.17521	FALSE	6	FALSE	#N/A
Yukagir_Tundra	Altai_N+Hungary_EN_HG_Koros+Cisbaikal_LNBA+Mongolia_N_North+China_YR_MN+Russia_Srubnaya	0.0297698	Altai_N	-0.681339	0.113447	-6.00578	FALSE	6	FALSE	#N/A
Yukagir_Tundra	Altai_N+Hungary_EN_HG_Koros+Cisbaikal_LNBA+Mongolia_N_North+China_YR_MN+Russia_Srubnaya	0.0297698	Hungary_EN_HG_Koros	-0.287061	0.189993	-1.5109	FALSE	6	FALSE	#N/A
Yukagir_Tundra	Altai_N+Hungary_EN_HG_Koros+Cisbaikal_LNBA+Mongolia_N_North+China_YR_MN+Russia_Srubnaya	0.0297698	Cisbaikal_LNBA	2.55369	0.300158	8.50783	FALSE	6	FALSE	#N/A
Yukagir_Tundra	Altai_N+Hungary_EN_HG_Koros+Cisbaikal_LNBA+Mongolia_N_North+China_YR_MN+Russia_Srubnaya	0.0297698	Mongolia_N_North	-0.869087	0.236258	-3.67855	FALSE	6	FALSE	#N/A
Yukagir_Tundra	Altai_N+Hungary_EN_HG_Koros+Cisbaikal_LNBA+Mongolia_N_North+China_YR_MN+Russia_Srubnaya	0.0297698	China_YR_MN	0.0182163	0.114426	0.159197	FALSE	6	FALSE	#N/A
Yukagir_Tundra	Altai_N+Hungary_EN_HG_Koros+Cisbaikal_LNBA+Mongolia_N_North+China_YR_MN+Russia_Srubnaya	0.0297698	Russia_Srubnaya	0.26558	0.174808	1.51927	FALSE	6	FALSE	#N/A
Yukagir_Tundra	Tyumen_HG+BMAC+Germany_EN_LBK+China_YR_MN+Yakutia_LNBA+Russia_Srubnaya	0.0295369	Tyumen_HG	16.6929	103.093	0.161921	FALSE	6	FALSE	#N/A
Yukagir_Tundra	Tyumen_HG+BMAC+Germany_EN_LBK+China_YR_MN+Yakutia_LNBA+Russia_Srubnaya	0.0295369	BMAC	12.6882	78.9436	0.160725	FALSE	6	FALSE	#N/A
Yukagir_Tundra	Tyumen_HG+BMAC+Germany_EN_LBK+China_YR_MN+Yakutia_LNBA+Russia_Srubnaya	0.0295369	Germany_EN_LBK	27.4463	170.515	0.160961	FALSE	6	FALSE	#N/A
Yukagir_Tundra	Tyumen_HG+BMAC+Germany_EN_LBK+China_YR_MN+Yakutia_LNBA+Russia_Srubnaya	0.0295369	China_YR_MN	-0.806856	6.80575	-0.118555	FALSE	6	FALSE	#N/A
Yukagir_Tundra	Tyumen_HG+BMAC+Germany_EN_LBK+China_YR_MN+Yakutia_LNBA+Russia_Srubnaya	0.0295369	Yakutia_LNBA	1.48898	5.23379	0.284494	FALSE	6	FALSE	#N/A
Yukagir_Tundra	Tyumen_HG+BMAC+Germany_EN_LBK+China_YR_MN+Yakutia_LNBA+Russia_Srubnaya	0.0295369	Russia_Srubnaya	-56.5096	350.893	-0.161045	FALSE	6	FALSE	#N/A
Yukagir_Tundra	Altai_N+Cisbaikal_LNBA+Mongolia_N_North+China_YR_MN+Yakutia_LNBA+Russia_Srubnaya	0.0292038	Altai_N	-0.976928	0.262455	-3.72227	FALSE	6	FALSE	#N/A
Yukagir_Tundra	Altai_N+Cisbaikal_LNBA+Mongolia_N_North+China_YR_MN+Yakutia_LNBA+Russia_Srubnaya	0.0292038	Cisbaikal_LNBA	3.58676	0.853273	4.20352	FALSE	6	FALSE	#N/A
Yukagir_Tundra	Altai_N+Cisbaikal_LNBA+Mongolia_N_North+China_YR_MN+Yakutia_LNBA+Russia_Srubnaya	0.0292038	Mongolia_N_North	-0.996225	0.340731	-2.92379	FALSE	6	FALSE	#N/A
Yukagir_Tundra	Altai_N+Cisbaikal_LNBA+Mongolia_N_North+China_YR_MN+Yakutia_LNBA+Russia_Srubnaya	0.0292038	China_YR_MN	-0.137178	0.167687	-0.818062	FALSE	6	FALSE	#N/A
Yukagir_Tundra	Altai_N+Cisbaikal_LNBA+Mongolia_N_North+China_YR_MN+Yakutia_LNBA+Russia_Srubnaya	0.0292038	Yakutia_LNBA	-0.48701	0.346175	-1.40683	FALSE	6	FALSE	#N/A
Yukagir_Tundra	Altai_N+Cisbaikal_LNBA+Mongolia_N_North+China_YR_MN+Yakutia_LNBA+Russia_Srubnaya	0.0292038	Russia_Srubnaya	0.0105866	0.0330512	0.320311	FALSE	6	FALSE	#N/A
Yukagir_Tundra	Tyumen_HG+Hungary_EN_HG_Koros+EHG+Mongolia_N_North+Yakutia_LNBA+Russia_Srubnaya	0.0287486	Tyumen_HG	13.2061	35.5729	0.37124	FALSE	6	FALSE	#N/A
Yukagir_Tundra	Tyumen_HG+Hungary_EN_HG_Koros+EHG+Mongolia_N_North+Yakutia_LNBA+Russia_Srubnaya	0.0287486	Hungary_EN_HG_Koros	6.33882	16.9969	0.372941	FALSE	6	FALSE	#N/A
Yukagir_Tundra	Tyumen_HG+Hungary_EN_HG_Koros+EHG+Mongolia_N_North+Yakutia_LNBA+Russia_Srubnaya	0.0287486	EHG	-18.2097	49.4065	-0.368568	FALSE	6	FALSE	#N/A
Yukagir_Tundra	Tyumen_HG+Hungary_EN_HG_Koros+EHG+Mongolia_N_North+Yakutia_LNBA+Russia_Srubnaya	0.0287486	Mongolia_N_North	0.951842	2.7677	0.34391	FALSE	6	FALSE	#N/A
Yukagir_Tundra	Tyumen_HG+Hungary_EN_HG_Koros+EHG+Mongolia_N_North+Yakutia_LNBA+Russia_Srubnaya	0.0287486	Yakutia_LNBA	-0.690233	4.33892	-0.159079	FALSE	6	FALSE	#N/A
Yukagir_Tundra	Tyumen_HG+Hungary_EN_HG_Koros+EHG+Mongolia_N_North+Yakutia_LNBA+Russia_Srubnaya	0.0287486	Russia_Srubnaya	-0.596817	2.66671	-0.223803	FALSE	6	FALSE	#N/A
Yukagir_Tundra	Tyumen_HG+Germany_EN_LBK+EHG+Cisbaikal_LNBA+Yakutia_LNBA+Russia_Srubnaya	0.0282562	Tyumen_HG	39.7732	3901.88	0.0101933	FALSE	6	FALSE	#N/A
Yukagir_Tundra	Tyumen_HG+Germany_EN_LBK+EHG+Cisbaikal_LNBA+Yakutia_LNBA+Russia_Srubnaya	0.0282562	Germany_EN_LBK	22.4486	2185.63	0.010271	FALSE	6	FALSE	#N/A
Yukagir_Tundra	Tyumen_HG+Germany_EN_LBK+EHG+Cisbaikal_LNBA+Yakutia_LNBA+Russia_Srubnaya	0.0282562	EHG	-42.7102	4192.2	-0.010188	FALSE	6	FALSE	#N/A
Yukagir_Tundra	Tyumen_HG+Germany_EN_LBK+EHG+Cisbaikal_LNBA+Yakutia_LNBA+Russia_Srubnaya	0.0282562	Cisbaikal_LNBA	1.68312	85.8613	0.0196028	FALSE	6	FALSE	#N/A
Yukagir_Tundra	Tyumen_HG+Germany_EN_LBK+EHG+Cisbaikal_LNBA+Yakutia_LNBA+Russia_Srubnaya	0.0282562	Yakutia_LNBA	-1.69502	194.14	-0.00873093	FALSE	6	FALSE	#N/A
Yukagir_Tundra	Tyumen_HG+Germany_EN_LBK+EHG+Cisbaikal_LNBA+Yakutia_LNBA+Russia_Srubnaya	0.0282562	Russia_Srubnaya	-18.4998	1786.14	-0.0103574	FALSE	6	FALSE	#N/A
Yukagir_Tundra	Altai_N+Germany_EN_LBK+Cisbaikal_LNBA+Mongolia_N_North+Yakutia_LNBA+Russia_Srubnaya	0.0282463	Altai_N	-0.946453	0.235342	-4.0216	FALSE	6	FALSE	#N/A
Yukagir_Tundra	Altai_N+Germany_EN_LBK+Cisbaikal_LNBA+Mongolia_N_North+Yakutia_LNBA+Russia_Srubnaya	0.0282463	Germany_EN_LBK	-0.148458	0.207448	-0.715639	FALSE	6	FALSE	#N/A
Yukagir_Tundra	Altai_N+Germany_EN_LBK+Cisbaikal_LNBA+Mongolia_N_North+Yakutia_LNBA+Russia_Srubnaya	0.0282463	Cisbaikal_LNBA	3.30449	0.732282	4.5126	FALSE	6	FALSE	#N/A
Yukagir_Tundra	Altai_N+Germany_EN_LBK+Cisbaikal_LNBA+Mongolia_N_North+Yakutia_LNBA+Russia_Srubnaya	0.0282463	Mongolia_N_North	-1.01523	0.315359	-3.21927	FALSE	6	FALSE	#N/A
Yukagir_Tundra	Altai_N+Germany_EN_LBK+Cisbaikal_LNBA+Mongolia_N_North+Yakutia_LNBA+Russia_Srubnaya	0.0282463	Yakutia_LNBA	-0.374711	0.279454	-1.34087	FALSE	6	FALSE	#N/A
Yukagir_Tundra	Altai_N+Germany_EN_LBK+Cisbaikal_LNBA+Mongolia_N_North+Yakutia_LNBA+Russia_Srubnaya	0.0282463	Russia_Srubnaya	0.180352	0.261078	0.690798	FALSE	6	FALSE	#N/A
Yukagir_Tundra	Tyumen_HG+Hungary_EN_HG_Koros+EHG+China_YR_MN+Yakutia_LNBA+Russia_Srubnaya	0.0269451	Tyumen_HG	-241.87	49009.2	-0.00493519	FALSE	6	FALSE	#N/A
Yukagir_Tundra	Tyumen_HG+Hungary_EN_HG_Koros+EHG+China_YR_MN+Yakutia_LNBA+Russia_Srubnaya	0.0269451	Hungary_EN_HG_Koros	-132.26	26650.9	-0.00496266	FALSE	6	FALSE	#N/A
Yukagir_Tundra	Tyumen_HG+Hungary_EN_HG_Koros+EHG+China_YR_MN+Yakutia_LNBA+Russia_Srubnaya	0.0269451	EHG	344.384	69758.6	0.00493679	FALSE	6	FALSE	#N/A
Yukagir_Tundra	Tyumen_HG+Hungary_EN_HG_Koros+EHG+China_YR_MN+Yakutia_LNBA+Russia_Srubnaya	0.0269451	China_YR_MN	12.6746	2529.99	0.00500977	FALSE	6	FALSE	#N/A
Yukagir_Tundra	Tyumen_HG+Hungary_EN_HG_Koros+EHG+China_YR_MN+Yakutia_LNBA+Russia_Srubnaya	0.0269451	Yakutia_LNBA	1.37097	162.263	0.00844907	FALSE	6	FALSE	#N/A
Yukagir_Tundra	Tyumen_HG+Hungary_EN_HG_Koros+EHG+China_YR_MN+Yakutia_LNBA+Russia_Srubnaya	0.0269451	Russia_Srubnaya	16.7	3269.6	0.00510766	FALSE	6	FALSE	#N/A
Yukagir_Tundra	BMAC+Germany_EN_LBK+EHG+Cisbaikal_LNBA+China_YR_MN+Russia_Srubnaya	0.0266459	BMAC	-1.67207	1.31664	-1.26996	FALSE	6	FALSE	#N/A
Yukagir_Tundra	BMAC+Germany_EN_LBK+EHG+Cisbaikal_LNBA+China_YR_MN+Russia_Srubnaya	0.0266459	Germany_EN_LBK	-2.41453	1.90571	-1.267	FALSE	6	FALSE	#N/A
Yukagir_Tundra	BMAC+Germany_EN_LBK+EHG+Cisbaikal_LNBA+China_YR_MN+Russia_Srubnaya	0.0266459	EHG	-2.82717	1.88833	-1.49718	FALSE	6	FALSE	#N/A
Yukagir_Tundra	BMAC+Germany_EN_LBK+EHG+Cisbaikal_LNBA+China_YR_MN+Russia_Srubnaya	0.0266459	Cisbaikal_LNBA	1.49479	0.385311	3.87944	FALSE	6	FALSE	#N/A
Yukagir_Tundra	BMAC+Germany_EN_LBK+EHG+Cisbaikal_LNBA+China_YR_MN+Russia_Srubnaya	0.0266459	China_YR_MN	-0.312178	0.322089	-0.969228	FALSE	6	FALSE	#N/A
Yukagir_Tundra	BMAC+Germany_EN_LBK+EHG+Cisbaikal_LNBA+China_YR_MN+Russia_Srubnaya	0.0266459	Russia_Srubnaya	6.73116	5.0677	1.32825	FALSE	6	FALSE	#N/A
Yukagir_Tundra	Tyumen_HG+BMAC+Germany_EN_LBK+Mongolia_N_North+China_YR_MN+Russia_Srubnaya	0.0261979	Tyumen_HG	-47.1352	8065.16	-0.0058443	FALSE	6	FALSE	#N/A
Yukagir_Tundra	Tyumen_HG+BMAC+Germany_EN_LBK+Mongolia_N_North+China_YR_MN+Russia_Srubnaya	0.0261979	BMAC	-35.7689	6112.24	-0.00585202	FALSE	6	FALSE	#N/A
Yukagir_Tundra	Tyumen_HG+BMAC+Germany_EN_LBK+Mongolia_N_North+China_YR_MN+Russia_Srubnaya	0.0261979	Germany_EN_LBK	-77.9506	13254.8	-0.00588093	FALSE	6	FALSE	#N/A
Yukagir_Tundra	Tyumen_HG+BMAC+Germany_EN_LBK+Mongolia_N_North+China_YR_MN+Russia_Srubnaya	0.0261979	Mongolia_N_North	-1.35016	356.951	-0.00378248	FALSE	6	FALSE	#N/A
Yukagir_Tundra	Tyumen_HG+BMAC+Germany_EN_LBK+Mongolia_N_North+China_YR_MN+Russia_Srubnaya	0.0261979	China_YR_MN	3.16106	517.65	0.00610655	FALSE	6	FALSE	#N/A
Yukagir_Tundra	Tyumen_HG+BMAC+Germany_EN_LBK+Mongolia_N_North+China_YR_MN+Russia_Srubnaya	0.0261979	Russia_Srubnaya	160.044	27271.5	0.00586855	FALSE	6	FALSE	#N/A
Yukagir_Tundra	Tyumen_HG+Germany_EN_LBK+EHG+Cisbaikal_LNBA+China_YR_MN+Russia_Srubnaya	0.0260404	Tyumen_HG	32.9317	2105.65	0.0156397	FALSE	6	FALSE	#N/A
Yukagir_Tundra	Tyumen_HG+Germany_EN_LBK+EHG+Cisbaikal_LNBA+China_YR_MN+Russia_Srubnaya	0.0260404	Germany_EN_LBK	18.4753	1184.29	0.0156003	FALSE	6	FALSE	#N/A
Yukagir_Tundra	Tyumen_HG+Germany_EN_LBK+EHG+Cisbaikal_LNBA+China_YR_MN+Russia_Srubnaya	0.0260404	EHG	-34.5345	2188.73	-0.0157783	FALSE	6	FALSE	#N/A
Yukagir_Tundra	Tyumen_HG+Germany_EN_LBK+EHG+Cisbaikal_LNBA+China_YR_MN+Russia_Srubnaya	0.0260404	Cisbaikal_LNBA	-0.813427	142.768	-0.00569756	FALSE	6	FALSE	#N/A
Yukagir_Tundra	Tyumen_HG+Germany_EN_LBK+EHG+Cisbaikal_LNBA+China_YR_MN+Russia_Srubnaya	0.0260404	China_YR_MN	0.603566	54.2675	0.011122	FALSE	6	FALSE	#N/A
Yukagir_Tundra	Tyumen_HG+Germany_EN_LBK+EHG+Cisbaikal_LNBA+China_YR_MN+Russia_Srubnaya	0.0260404	Russia_Srubnaya	-15.6627	1012.67	-0.0154668	FALSE	6	FALSE	#N/A
Yukagir_Tundra	Tyumen_HG+BMAC+Hungary_EN_HG_Koros+EHG+Yakutia_LNBA+Russia_Srubnaya	0.0245814	Tyumen_HG	14.1897	42.2085	0.336182	FALSE	6	FALSE	#N/A
Yukagir_Tundra	Tyumen_HG+BMAC+Hungary_EN_HG_Koros+EHG+Yakutia_LNBA+Russia_Srubnaya	0.0245814	BMAC	2.54662	7.59592	0.335262	FALSE	6	FALSE	#N/A
Yukagir_Tundra	Tyumen_HG+BMAC+Hungary_EN_HG_Koros+EHG+Yakutia_LNBA+Russia_Srubnaya	0.0245814	Hungary_EN_HG_Koros	9.79392	27.5129	0.355975	FALSE	6	FALSE	#N/A
Yukagir_Tundra	Tyumen_HG+BMAC+Hungary_EN_HG_Koros+EHG+Yakutia_LNBA+Russia_Srubnaya	0.0245814	EHG	-18.4825	56.1789	-0.328993	FALSE	6	FALSE	#N/A
Yukagir_Tundra	Tyumen_HG+BMAC+Hungary_EN_HG_Koros+EHG+Yakutia_LNBA+Russia_Srubnaya	0.0245814	Yakutia_LNBA	0.274065	1.99095	0.137656	FALSE	6	FALSE	#N/A
Yukagir_Tundra	Tyumen_HG+BMAC+Hungary_EN_HG_Koros+EHG+Yakutia_LNBA+Russia_Srubnaya	0.0245814	Russia_Srubnaya	-7.32184	21.3999	-0.342144	FALSE	6	FALSE	#N/A
Yukagir_Tundra	Tyumen_HG+BMAC+Hungary_EN_HG_Koros+EHG+Mongolia_N_North+Russia_Srubnaya	0.0237964	Tyumen_HG	10.8051	16.7579	0.644775	FALSE	6	FALSE	#N/A
Yukagir_Tundra	Tyumen_HG+BMAC+Hungary_EN_HG_Koros+EHG+Mongolia_N_North+Russia_Srubnaya	0.0237964	BMAC	1.59011	5.02148	0.316663	FALSE	6	FALSE	#N/A
Yukagir_Tundra	Tyumen_HG+BMAC+Hungary_EN_HG_Koros+EHG+Mongolia_N_North+Russia_Srubnaya	0.0237964	Hungary_EN_HG_Koros	6.96441	13.2012	0.527558	FALSE	6	FALSE	#N/A
Yukagir_Tundra	Tyumen_HG+BMAC+Hungary_EN_HG_Koros+EHG+Mongolia_N_North+Russia_Srubnaya	0.0237964	EHG	-14.1415	21.8534	-0.647108	FALSE	6	FALSE	#N/A
Yukagir_Tundra	Tyumen_HG+BMAC+Hungary_EN_HG_Koros+EHG+Mongolia_N_North+Russia_Srubnaya	0.0237964	Mongolia_N_North	0.414782	0.75672	0.548132	FALSE	6	FALSE	#N/A
Yukagir_Tundra	Tyumen_HG+BMAC+Hungary_EN_HG_Koros+EHG+Mongolia_N_North+Russia_Srubnaya	0.0237964	Russia_Srubnaya	-4.63285	14.1413	-0.32761	FALSE	6	FALSE	#N/A
Yukagir_Tundra	Altai_N+BMAC+Hungary_EN_HG_Koros+Cisbaikal_LNBA+Yakutia_LNBA+Russia_Srubnaya	0.0224339	Altai_N	-0.870773	0.397052	-2.1931	FALSE	6	FALSE	#N/A
Yukagir_Tundra	Altai_N+BMAC+Hungary_EN_HG_Koros+Cisbaikal_LNBA+Yakutia_LNBA+Russia_Srubnaya	0.0224339	BMAC	-1.08059	0.573318	-1.88481	FALSE	6	FALSE	#N/A
Yukagir_Tundra	Altai_N+BMAC+Hungary_EN_HG_Koros+Cisbaikal_LNBA+Yakutia_LNBA+Russia_Srubnaya	0.0224339	Hungary_EN_HG_Koros	-2.08664	1.0233	-2.03912	FALSE	6	FALSE	#N/A
Yukagir_Tundra	Altai_N+BMAC+Hungary_EN_HG_Koros+Cisbaikal_LNBA+Yakutia_LNBA+Russia_Srubnaya	0.0224339	Cisbaikal_LNBA	2.01747	0.784507	2.57164	FALSE	6	FALSE	#N/A
Yukagir_Tundra	Altai_N+BMAC+Hungary_EN_HG_Koros+Cisbaikal_LNBA+Yakutia_LNBA+Russia_Srubnaya	0.0224339	Yakutia_LNBA	-0.297104	0.502746	-0.590963	FALSE	6	FALSE	#N/A
Yukagir_Tundra	Altai_N+BMAC+Hungary_EN_HG_Koros+Cisbaikal_LNBA+Yakutia_LNBA+Russia_Srubnaya	0.0224339	Russia_Srubnaya	3.31764	1.65702	2.00217	FALSE	6	FALSE	#N/A
Yukagir_Tundra	BMAC+Germany_EN_LBK+EHG+Cisbaikal_LNBA+Yakutia_LNBA+Russia_Srubnaya	0.0222478	BMAC	-2.54875	2.87896	-0.885303	FALSE	6	FALSE	#N/A
Yukagir_Tundra	BMAC+Germany_EN_LBK+EHG+Cisbaikal_LNBA+Yakutia_LNBA+Russia_Srubnaya	0.0222478	Germany_EN_LBK	-3.83455	4.23048	-0.90641	FALSE	6	FALSE	#N/A
Yukagir_Tundra	BMAC+Germany_EN_LBK+EHG+Cisbaikal_LNBA+Yakutia_LNBA+Russia_Srubnaya	0.0222478	EHG	-4.01084	4.3315	-0.925969	FALSE	6	FALSE	#N/A
Yukagir_Tundra	BMAC+Germany_EN_LBK+EHG+Cisbaikal_LNBA+Yakutia_LNBA+Russia_Srubnaya	0.0222478	Cisbaikal_LNBA	1.42687	1.24824	1.14311	FALSE	6	FALSE	#N/A
Yukagir_Tundra	BMAC+Germany_EN_LBK+EHG+Cisbaikal_LNBA+Yakutia_LNBA+Russia_Srubnaya	0.0222478	Yakutia_LNBA	-0.255645	1.05176	-0.243064	FALSE	6	FALSE	#N/A
Yukagir_Tundra	BMAC+Germany_EN_LBK+EHG+Cisbaikal_LNBA+Yakutia_LNBA+Russia_Srubnaya	0.0222478	Russia_Srubnaya	10.2229	11.2911	0.905398	FALSE	6	FALSE	#N/A
Yukagir_Tundra	Altai_N+BMAC+Hungary_EN_HG_Koros+Cisbaikal_LNBA+China_YR_MN+Russia_Srubnaya	0.0222085	Altai_N	-0.741327	0.315152	-2.35228	FALSE	6	FALSE	#N/A
Yukagir_Tundra	Altai_N+BMAC+Hungary_EN_HG_Koros+Cisbaikal_LNBA+China_YR_MN+Russia_Srubnaya	0.0222085	BMAC	-1.27969	0.875503	-1.46166	FALSE	6	FALSE	#N/A
Yukagir_Tundra	Altai_N+BMAC+Hungary_EN_HG_Koros+Cisbaikal_LNBA+China_YR_MN+Russia_Srubnaya	0.0222085	Hungary_EN_HG_Koros	-2.37942	1.52497	-1.56031	FALSE	6	FALSE	#N/A
Yukagir_Tundra	Altai_N+BMAC+Hungary_EN_HG_Koros+Cisbaikal_LNBA+China_YR_MN+Russia_Srubnaya	0.0222085	Cisbaikal_LNBA	1.35686	0.372264	3.6449	FALSE	6	FALSE	#N/A
Yukagir_Tundra	Altai_N+BMAC+Hungary_EN_HG_Koros+Cisbaikal_LNBA+China_YR_MN+Russia_Srubnaya	0.0222085	China_YR_MN	0.223061	0.369784	0.603219	FALSE	6	FALSE	#N/A
Yukagir_Tundra	Altai_N+BMAC+Hungary_EN_HG_Koros+Cisbaikal_LNBA+China_YR_MN+Russia_Srubnaya	0.0222085	Russia_Srubnaya	3.82052	2.48286	1.53875	FALSE	6	FALSE	#N/A
Yukagir_Tundra	Tyumen_HG+Hungary_EN_HG_Koros+EHG+Cisbaikal_LNBA+China_YR_MN+Russia_Srubnaya	0.0204038	Tyumen_HG	10.8995	41.1647	0.264778	FALSE	6	FALSE	#N/A
Yukagir_Tundra	Tyumen_HG+Hungary_EN_HG_Koros+EHG+Cisbaikal_LNBA+China_YR_MN+Russia_Srubnaya	0.0204038	Hungary_EN_HG_Koros	6.02613	23.2805	0.258849	FALSE	6	FALSE	#N/A
Yukagir_Tundra	Tyumen_HG+Hungary_EN_HG_Koros+EHG+Cisbaikal_LNBA+China_YR_MN+Russia_Srubnaya	0.0204038	EHG	-16.0132	58.8447	-0.272126	FALSE	6	FALSE	#N/A
Yukagir_Tundra	Tyumen_HG+Hungary_EN_HG_Koros+EHG+Cisbaikal_LNBA+China_YR_MN+Russia_Srubnaya	0.0204038	Cisbaikal_LNBA	1.5002	1.70998	0.877325	FALSE	6	FALSE	#N/A
Yukagir_Tundra	Tyumen_HG+Hungary_EN_HG_Koros+EHG+Cisbaikal_LNBA+China_YR_MN+Russia_Srubnaya	0.0204038	China_YR_MN	-0.886467	2.88514	-0.307253	FALSE	6	FALSE	#N/A
Yukagir_Tundra	Tyumen_HG+Hungary_EN_HG_Koros+EHG+Cisbaikal_LNBA+China_YR_MN+Russia_Srubnaya	0.0204038	Russia_Srubnaya	-0.526195	3.94348	-0.133434	FALSE	6	FALSE	#N/A
Yukagir_Tundra	Altai_N+Tyumen_HG+BMAC+EHG+Mongolia_N_North+Russia_Srubnaya	0.0188263	Altai_N	-1.87556	2.15404	-0.870714	FALSE	6	FALSE	#N/A
Yukagir_Tundra	Altai_N+Tyumen_HG+BMAC+EHG+Mongolia_N_North+Russia_Srubnaya	0.0188263	Tyumen_HG	7.97282	7.6575	1.04118	FALSE	6	FALSE	#N/A
Yukagir_Tundra	Altai_N+Tyumen_HG+BMAC+EHG+Mongolia_N_North+Russia_Srubnaya	0.0188263	BMAC	-1.83913	1.90879	-0.963509	FALSE	6	FALSE	#N/A
Yukagir_Tundra	Altai_N+Tyumen_HG+BMAC+EHG+Mongolia_N_North+Russia_Srubnaya	0.0188263	EHG	-9.58051	9.40662	-1.01849	FALSE	6	FALSE	#N/A
Yukagir_Tundra	Altai_N+Tyumen_HG+BMAC+EHG+Mongolia_N_North+Russia_Srubnaya	0.0188263	Mongolia_N_North	1.285	0.572752	2.24356	FALSE	6	FALSE	#N/A
Yukagir_Tundra	Altai_N+Tyumen_HG+BMAC+EHG+Mongolia_N_North+Russia_Srubnaya	0.0188263	Russia_Srubnaya	5.03738	5.13089	0.981775	FALSE	6	FALSE	#N/A
Yukagir_Tundra	Tyumen_HG+Hungary_EN_HG_Koros+EHG+Cisbaikal_LNBA+Yakutia_LNBA+Russia_Srubnaya	0.0178021	Tyumen_HG	41.2743	3179.36	0.0129819	FALSE	6	FALSE	#N/A
Yukagir_Tundra	Tyumen_HG+Hungary_EN_HG_Koros+EHG+Cisbaikal_LNBA+Yakutia_LNBA+Russia_Srubnaya	0.0178021	Hungary_EN_HG_Koros	21.105	1645.19	0.0128283	FALSE	6	FALSE	#N/A
Yukagir_Tundra	Tyumen_HG+Hungary_EN_HG_Koros+EHG+Cisbaikal_LNBA+Yakutia_LNBA+Russia_Srubnaya	0.0178021	EHG	-57.4874	4410.1	-0.0130354	FALSE	6	FALSE	#N/A
Yukagir_Tundra	Tyumen_HG+Hungary_EN_HG_Koros+EHG+Cisbaikal_LNBA+Yakutia_LNBA+Russia_Srubnaya	0.0178021	Cisbaikal_LNBA	-0.944791	147.407	-0.0064094	FALSE	6	FALSE	#N/A
Yukagir_Tundra	Tyumen_HG+Hungary_EN_HG_Koros+EHG+Cisbaikal_LNBA+Yakutia_LNBA+Russia_Srubnaya	0.0178021	Yakutia_LNBA	-0.328694	44.3261	-0.00741536	FALSE	6	FALSE	#N/A
Yukagir_Tundra	Tyumen_HG+Hungary_EN_HG_Koros+EHG+Cisbaikal_LNBA+Yakutia_LNBA+Russia_Srubnaya	0.0178021	Russia_Srubnaya	-2.61849	228.204	-0.0114743	FALSE	6	FALSE	#N/A
Yukagir_Tundra	Altai_N+Tyumen_HG+BMAC+EHG+China_YR_MN+Russia_Srubnaya	0.0135191	Altai_N	-4.91055	8.61206	-0.570194	FALSE	6	FALSE	#N/A
Yukagir_Tundra	Altai_N+Tyumen_HG+BMAC+EHG+China_YR_MN+Russia_Srubnaya	0.0135191	Tyumen_HG	20.1311	30.8381	0.6528	FALSE	6	FALSE	#N/A
Yukagir_Tundra	Altai_N+Tyumen_HG+BMAC+EHG+China_YR_MN+Russia_Srubnaya	0.0135191	BMAC	-4.02866	6.61416	-0.609096	FALSE	6	FALSE	#N/A
Yukagir_Tundra	Altai_N+Tyumen_HG+BMAC+EHG+China_YR_MN+Russia_Srubnaya	0.0135191	EHG	-23.4884	36.0656	-0.65127	FALSE	6	FALSE	#N/A
Yukagir_Tundra	Altai_N+Tyumen_HG+BMAC+EHG+China_YR_MN+Russia_Srubnaya	0.0135191	China_YR_MN	2.17136	2.38518	0.910353	FALSE	6	FALSE	#N/A
Yukagir_Tundra	Altai_N+Tyumen_HG+BMAC+EHG+China_YR_MN+Russia_Srubnaya	0.0135191	Russia_Srubnaya	11.1252	18.0265	0.617158	FALSE	6	FALSE	#N/A
Yukagir_Tundra	Altai_N+Tyumen_HG+Cisbaikal_LNBA+Mongolia_N_North+China_YR_MN+Russia_Srubnaya	0.00983408	Altai_N	-0.594437	0.155746	-3.81671	FALSE	6	FALSE	#N/A
Yukagir_Tundra	Altai_N+Tyumen_HG+Cisbaikal_LNBA+Mongolia_N_North+China_YR_MN+Russia_Srubnaya	0.00983408	Tyumen_HG	-0.171078	0.16332	-1.0475	FALSE	6	FALSE	#N/A
Yukagir_Tundra	Altai_N+Tyumen_HG+Cisbaikal_LNBA+Mongolia_N_North+China_YR_MN+Russia_Srubnaya	0.00983408	Cisbaikal_LNBA	2.77793	0.364518	7.62081	FALSE	6	FALSE	#N/A
Yukagir_Tundra	Altai_N+Tyumen_HG+Cisbaikal_LNBA+Mongolia_N_North+China_YR_MN+Russia_Srubnaya	0.00983408	Mongolia_N_North	-1.01873	0.288136	-3.53557	FALSE	6	FALSE	#N/A
Yukagir_Tundra	Altai_N+Tyumen_HG+Cisbaikal_LNBA+Mongolia_N_North+China_YR_MN+Russia_Srubnaya	0.00983408	China_YR_MN	-0.0588267	0.119056	-0.494107	FALSE	6	FALSE	#N/A
Yukagir_Tundra	Altai_N+Tyumen_HG+Cisbaikal_LNBA+Mongolia_N_North+China_YR_MN+Russia_Srubnaya	0.00983408	Russia_Srubnaya	0.0651433	0.0642765	1.01349	FALSE	6	FALSE	#N/A
Yukagir_Tundra	Altai_N+Tyumen_HG+BMAC+EHG+Yakutia_LNBA+Russia_Srubnaya	0.00769236	Altai_N	2.15872	5.49152	0.393101	FALSE	6	FALSE	#N/A
Yukagir_Tundra	Altai_N+Tyumen_HG+BMAC+EHG+Yakutia_LNBA+Russia_Srubnaya	0.00769236	Tyumen_HG	-12.9602	31.9561	-0.405562	FALSE	6	FALSE	#N/A
Yukagir_Tundra	Altai_N+Tyumen_HG+BMAC+EHG+Yakutia_LNBA+Russia_Srubnaya	0.00769236	BMAC	3.41566	8.55594	0.399215	FALSE	6	FALSE	#N/A
Yukagir_Tundra	Altai_N+Tyumen_HG+BMAC+EHG+Yakutia_LNBA+Russia_Srubnaya	0.00769236	EHG	17.5342	43.1791	0.40608	FALSE	6	FALSE	#N/A
Yukagir_Tundra	Altai_N+Tyumen_HG+BMAC+EHG+Yakutia_LNBA+Russia_Srubnaya	0.00769236	Yakutia_LNBA	0.665084	0.956248	0.695514	FALSE	6	FALSE	#N/A
Yukagir_Tundra	Altai_N+Tyumen_HG+BMAC+EHG+Yakutia_LNBA+Russia_Srubnaya	0.00769236	Russia_Srubnaya	-9.81346	24.3273	-0.403393	FALSE	6	FALSE	#N/A
Yukagir_Tundra	Altai_N+Germany_EN_LBK+Cisbaikal_LNBA+Mongolia_N_North+China_YR_MN+Russia_Srubnaya	0.00686183	Altai_N	-0.748706	0.124359	-6.02053	FALSE	6	FALSE	#N/A
Yukagir_Tundra	Altai_N+Germany_EN_LBK+Cisbaikal_LNBA+Mongolia_N_North+China_YR_MN+Russia_Srubnaya	0.00686183	Germany_EN_LBK	-0.127789	0.172247	-0.741893	FALSE	6	FALSE	#N/A
Yukagir_Tundra	Altai_N+Germany_EN_LBK+Cisbaikal_LNBA+Mongolia_N_North+China_YR_MN+Russia_Srubnaya	0.00686183	Cisbaikal_LNBA	2.58142	0.312462	8.26155	FALSE	6	FALSE	#N/A
Yukagir_Tundra	Altai_N+Germany_EN_LBK+Cisbaikal_LNBA+Mongolia_N_North+China_YR_MN+Russia_Srubnaya	0.00686183	Mongolia_N_North	-0.867093	0.249653	-3.47319	FALSE	6	FALSE	#N/A
Yukagir_Tundra	Altai_N+Germany_EN_LBK+Cisbaikal_LNBA+Mongolia_N_North+China_YR_MN+Russia_Srubnaya	0.00686183	China_YR_MN	0.00175653	0.112949	0.0155514	FALSE	6	FALSE	#N/A
Yukagir_Tundra	Altai_N+Germany_EN_LBK+Cisbaikal_LNBA+Mongolia_N_North+China_YR_MN+Russia_Srubnaya	0.00686183	Russia_Srubnaya	0.160408	0.213661	0.750759	FALSE	6	FALSE	#N/A
Yukagir_Tundra	Tyumen_HG+BMAC+EHG+Cisbaikal_LNBA+Yakutia_LNBA+Russia_Srubnaya	0.00610316	Tyumen_HG	5.58007	10.0051	0.557721	FALSE	6	FALSE	#N/A
Yukagir_Tundra	Tyumen_HG+BMAC+EHG+Cisbaikal_LNBA+Yakutia_LNBA+Russia_Srubnaya	0.00610316	BMAC	-1.78801	3.31691	-0.539058	FALSE	6	FALSE	#N/A
Yukagir_Tundra	Tyumen_HG+BMAC+EHG+Cisbaikal_LNBA+Yakutia_LNBA+Russia_Srubnaya	0.00610316	EHG	-9.13314	16.1535	-0.565397	FALSE	6	FALSE	#N/A
Yukagir_Tundra	Tyumen_HG+BMAC+EHG+Cisbaikal_LNBA+Yakutia_LNBA+Russia_Srubnaya	0.00610316	Cisbaikal_LNBA	1.47329	1.99249	0.73942	FALSE	6	FALSE	#N/A
Yukagir_Tundra	Tyumen_HG+BMAC+EHG+Cisbaikal_LNBA+Yakutia_LNBA+Russia_Srubnaya	0.00610316	Yakutia_LNBA	-0.456828	1.88397	-0.242481	FALSE	6	FALSE	#N/A
Yukagir_Tundra	Tyumen_HG+BMAC+EHG+Cisbaikal_LNBA+Yakutia_LNBA+Russia_Srubnaya	0.00610316	Russia_Srubnaya	5.32462	9.58391	0.555579	FALSE	6	FALSE	#N/A
Yukagir_Tundra	Tyumen_HG+BMAC+EHG+Mongolia_N_North+Yakutia_LNBA+Russia_Srubnaya	0.00571153	Tyumen_HG	194.032	76492.9	0.0025366	FALSE	6	FALSE	#N/A
Yukagir_Tundra	Tyumen_HG+BMAC+EHG+Mongolia_N_North+Yakutia_LNBA+Russia_Srubnaya	0.00571153	BMAC	-59.5174	23542.6	-0.00252808	FALSE	6	FALSE	#N/A
Yukagir_Tundra	Tyumen_HG+BMAC+EHG+Mongolia_N_North+Yakutia_LNBA+Russia_Srubnaya	0.00571153	EHG	-297.719	117554	-0.00253261	FALSE	6	FALSE	#N/A
Yukagir_Tundra	Tyumen_HG+BMAC+EHG+Mongolia_N_North+Yakutia_LNBA+Russia_Srubnaya	0.00571153	Mongolia_N_North	28.5282	11031	0.00258618	FALSE	6	FALSE	#N/A
Yukagir_Tundra	Tyumen_HG+BMAC+EHG+Mongolia_N_North+Yakutia_LNBA+Russia_Srubnaya	0.00571153	Yakutia_LNBA	-37.6966	14989.3	-0.00251489	FALSE	6	FALSE	#N/A
Yukagir_Tundra	Tyumen_HG+BMAC+EHG+Mongolia_N_North+Yakutia_LNBA+Russia_Srubnaya	0.00571153	Russia_Srubnaya	173.373	68564.3	0.00252862	FALSE	6	FALSE	#N/A
Yukagir_Tundra	Tyumen_HG+BMAC+EHG+Cisbaikal_LNBA+China_YR_MN+Russia_Srubnaya	0.00545122	Tyumen_HG	3.4755	4.54662	0.764415	FALSE	6	FALSE	#N/A
Yukagir_Tundra	Tyumen_HG+BMAC+EHG+Cisbaikal_LNBA+China_YR_MN+Russia_Srubnaya	0.00545122	BMAC	-1.18015	1.52105	-0.775881	FALSE	6	FALSE	#N/A
Yukagir_Tundra	Tyumen_HG+BMAC+EHG+Cisbaikal_LNBA+China_YR_MN+Russia_Srubnaya	0.00545122	EHG	-5.88491	7.04639	-0.835167	FALSE	6	FALSE	#N/A
Yukagir_Tundra	Tyumen_HG+BMAC+EHG+Cisbaikal_LNBA+China_YR_MN+Russia_Srubnaya	0.00545122	Cisbaikal_LNBA	1.2492	0.635827	1.96469	FALSE	6	FALSE	#N/A
Yukagir_Tundra	Tyumen_HG+BMAC+EHG+Cisbaikal_LNBA+China_YR_MN+Russia_Srubnaya	0.00545122	China_YR_MN	-0.21117	0.48684	-0.433756	FALSE	6	FALSE	#N/A
Yukagir_Tundra	Tyumen_HG+BMAC+EHG+Cisbaikal_LNBA+China_YR_MN+Russia_Srubnaya	0.00545122	Russia_Srubnaya	3.55153	4.22981	0.839643	FALSE	6	FALSE	#N/A
Yukagir_Tundra	BMAC+Hungary_EN_HG_Koros+Cisbaikal_LNBA+China_YR_MN+Yakutia_LNBA+Russia_Srubnaya	0.00347347	BMAC	-4.6191	9.41193	-0.490771	FALSE	6	FALSE	#N/A
Yukagir_Tundra	BMAC+Hungary_EN_HG_Koros+Cisbaikal_LNBA+China_YR_MN+Yakutia_LNBA+Russia_Srubnaya	0.00347347	Hungary_EN_HG_Koros	-8.26831	16.523	-0.500411	FALSE	6	FALSE	#N/A
Yukagir_Tundra	BMAC+Hungary_EN_HG_Koros+Cisbaikal_LNBA+China_YR_MN+Yakutia_LNBA+Russia_Srubnaya	0.00347347	Cisbaikal_LNBA	-4.47129	10.1837	-0.439064	FALSE	6	FALSE	#N/A
Yukagir_Tundra	BMAC+Hungary_EN_HG_Koros+Cisbaikal_LNBA+China_YR_MN+Yakutia_LNBA+Russia_Srubnaya	0.00347347	China_YR_MN	2.52307	4.99978	0.504636	FALSE	6	FALSE	#N/A
Yukagir_Tundra	BMAC+Hungary_EN_HG_Koros+Cisbaikal_LNBA+China_YR_MN+Yakutia_LNBA+Russia_Srubnaya	0.00347347	Yakutia_LNBA	2.57636	4.42133	0.582712	FALSE	6	FALSE	#N/A
Yukagir_Tundra	BMAC+Hungary_EN_HG_Koros+Cisbaikal_LNBA+China_YR_MN+Yakutia_LNBA+Russia_Srubnaya	0.00347347	Russia_Srubnaya	13.2593	26.7569	0.495546	FALSE	6	FALSE	#N/A
Yukagir_Tundra	Altai_N+Tyumen_HG+EHG+Mongolia_N_North+China_YR_MN+Russia_Srubnaya	0.00315706	Altai_N	-2.64725	2.72855	-0.970205	FALSE	6	FALSE	#N/A
Yukagir_Tundra	Altai_N+Tyumen_HG+EHG+Mongolia_N_North+China_YR_MN+Russia_Srubnaya	0.00315706	Tyumen_HG	8.83512	8.17218	1.08112	FALSE	6	FALSE	#N/A
Yukagir_Tundra	Altai_N+Tyumen_HG+EHG+Mongolia_N_North+China_YR_MN+Russia_Srubnaya	0.00315706	EHG	-8.61978	8.24265	-1.04575	FALSE	6	FALSE	#N/A
Yukagir_Tundra	Altai_N+Tyumen_HG+EHG+Mongolia_N_North+China_YR_MN+Russia_Srubnaya	0.00315706	Mongolia_N_North	0.78918	0.649265	1.2155	FALSE	6	FALSE	#N/A
Yukagir_Tundra	Altai_N+Tyumen_HG+EHG+Mongolia_N_North+China_YR_MN+Russia_Srubnaya	0.00315706	China_YR_MN	0.95843	1.10432	0.867889	FALSE	6	FALSE	#N/A
Yukagir_Tundra	Altai_N+Tyumen_HG+EHG+Mongolia_N_North+China_YR_MN+Russia_Srubnaya	0.00315706	Russia_Srubnaya	1.6843	1.86712	0.902085	FALSE	6	FALSE	#N/A
Yukagir_Tundra	Tyumen_HG+BMAC+EHG+Mongolia_N_North+China_YR_MN+Russia_Srubnaya	0.00309899	Tyumen_HG	6.60276	6.41776	1.02883	FALSE	6	FALSE	#N/A
Yukagir_Tundra	Tyumen_HG+BMAC+EHG+Mongolia_N_North+China_YR_MN+Russia_Srubnaya	0.00309899	BMAC	-2.0017	2.13804	-0.936234	FALSE	6	FALSE	#N/A
Yukagir_Tundra	Tyumen_HG+BMAC+EHG+Mongolia_N_North+China_YR_MN+Russia_Srubnaya	0.00309899	EHG	-10.1144	10.1682	-0.994714	FALSE	6	FALSE	#N/A
Yukagir_Tundra	Tyumen_HG+BMAC+EHG+Mongolia_N_North+China_YR_MN+Russia_Srubnaya	0.00309899	Mongolia_N_North	0.558252	0.712591	0.783412	FALSE	6	FALSE	#N/A
Yukagir_Tundra	Tyumen_HG+BMAC+EHG+Mongolia_N_North+China_YR_MN+Russia_Srubnaya	0.00309899	China_YR_MN	0.0669863	0.732116	0.0914968	FALSE	6	FALSE	#N/A
Yukagir_Tundra	Tyumen_HG+BMAC+EHG+Mongolia_N_North+China_YR_MN+Russia_Srubnaya	0.00309899	Russia_Srubnaya	5.88811	6.14203	0.958658	FALSE	6	FALSE	#N/A
Yukagir_Tundra	Tyumen_HG+BMAC+EHG+China_YR_MN+Yakutia_LNBA+Russia_Srubnaya	0.00289437	Tyumen_HG	1077.91	47325.2	0.0227766	FALSE	6	FALSE	#N/A
Yukagir_Tundra	Tyumen_HG+BMAC+EHG+China_YR_MN+Yakutia_LNBA+Russia_Srubnaya	0.00289437	BMAC	-325.308	14409	-0.0225767	FALSE	6	FALSE	#N/A
Yukagir_Tundra	Tyumen_HG+BMAC+EHG+China_YR_MN+Yakutia_LNBA+Russia_Srubnaya	0.00289437	EHG	-1668.89	73287.4	-0.0227719	FALSE	6	FALSE	#N/A
Yukagir_Tundra	Tyumen_HG+BMAC+EHG+China_YR_MN+Yakutia_LNBA+Russia_Srubnaya	0.00289437	China_YR_MN	41.9146	1828.34	0.0229249	FALSE	6	FALSE	#N/A
Yukagir_Tundra	Tyumen_HG+BMAC+EHG+China_YR_MN+Yakutia_LNBA+Russia_Srubnaya	0.00289437	Yakutia_LNBA	-87.6258	3914.87	-0.0223828	FALSE	6	FALSE	#N/A
Yukagir_Tundra	Tyumen_HG+BMAC+EHG+China_YR_MN+Yakutia_LNBA+Russia_Srubnaya	0.00289437	Russia_Srubnaya	963.001	42459.3	0.0226806	FALSE	6	FALSE	#N/A
Yukagir_Tundra	Tyumen_HG+Germany_EN_LBK+Cisbaikal_LNBA+Mongolia_N_North+Yakutia_LNBA+Russia_Srubnaya	0.00275637	Tyumen_HG	-1.49712	0.560698	-2.67009	FALSE	6	FALSE	#N/A
Yukagir_Tundra	Tyumen_HG+Germany_EN_LBK+Cisbaikal_LNBA+Mongolia_N_North+Yakutia_LNBA+Russia_Srubnaya	0.00275637	Germany_EN_LBK	-1.11628	0.522948	-2.13458	FALSE	6	FALSE	#N/A
Yukagir_Tundra	Tyumen_HG+Germany_EN_LBK+Cisbaikal_LNBA+Mongolia_N_North+Yakutia_LNBA+Russia_Srubnaya	0.00275637	Cisbaikal_LNBA	3.86097	1.33199	2.89865	FALSE	6	FALSE	#N/A
Yukagir_Tundra	Tyumen_HG+Germany_EN_LBK+Cisbaikal_LNBA+Mongolia_N_North+Yakutia_LNBA+Russia_Srubnaya	0.00275637	Mongolia_N_North	-1.72767	0.707932	-2.44044	FALSE	6	FALSE	#N/A
Yukagir_Tundra	Tyumen_HG+Germany_EN_LBK+Cisbaikal_LNBA+Mongolia_N_North+Yakutia_LNBA+Russia_Srubnaya	0.00275637	Yakutia_LNBA	-0.386517	0.430837	-0.897131	FALSE	6	FALSE	#N/A
Yukagir_Tundra	Tyumen_HG+Germany_EN_LBK+Cisbaikal_LNBA+Mongolia_N_North+Yakutia_LNBA+Russia_Srubnaya	0.00275637	Russia_Srubnaya	1.8666	0.817335	2.28377	FALSE	6	FALSE	#N/A
Yukagir_Tundra	Altai_N+Tyumen_HG+EHG+China_YR_MN+Yakutia_LNBA+Russia_Srubnaya	0.00266581	Altai_N	-2.85614	4.94908	-0.577105	FALSE	6	FALSE	#N/A
Yukagir_Tundra	Altai_N+Tyumen_HG+EHG+China_YR_MN+Yakutia_LNBA+Russia_Srubnaya	0.00266581	Tyumen_HG	9.86824	16.9681	0.581577	FALSE	6	FALSE	#N/A
Yukagir_Tundra	Altai_N+Tyumen_HG+EHG+China_YR_MN+Yakutia_LNBA+Russia_Srubnaya	0.00266581	EHG	-9.8037	17.3244	-0.565889	FALSE	6	FALSE	#N/A
Yukagir_Tundra	Altai_N+Tyumen_HG+EHG+China_YR_MN+Yakutia_LNBA+Russia_Srubnaya	0.00266581	China_YR_MN	1.41204	2.17189	0.650144	FALSE	6	FALSE	#N/A
Yukagir_Tundra	Altai_N+Tyumen_HG+EHG+China_YR_MN+Yakutia_LNBA+Russia_Srubnaya	0.00266581	Yakutia_LNBA	0.457506	0.809989	0.564829	FALSE	6	FALSE	#N/A
Yukagir_Tundra	Altai_N+Tyumen_HG+EHG+China_YR_MN+Yakutia_LNBA+Russia_Srubnaya	0.00266581	Russia_Srubnaya	1.92205	3.70078	0.519364	FALSE	6	FALSE	#N/A
Yukagir_Tundra	BMAC+Germany_EN_LBK+EHG+Mongolia_N_North+Yakutia_LNBA+Russia_Srubnaya	0.00260189	BMAC	12.6866	62.6442	0.202519	FALSE	6	FALSE	#N/A
Yukagir_Tundra	BMAC+Germany_EN_LBK+EHG+Mongolia_N_North+Yakutia_LNBA+Russia_Srubnaya	0.00260189	Germany_EN_LBK	18.944	93.6452	0.202296	FALSE	6	FALSE	#N/A
Yukagir_Tundra	BMAC+Germany_EN_LBK+EHG+Mongolia_N_North+Yakutia_LNBA+Russia_Srubnaya	0.00260189	EHG	17.8678	87.6652	0.203818	FALSE	6	FALSE	#N/A
Yukagir_Tundra	BMAC+Germany_EN_LBK+EHG+Mongolia_N_North+Yakutia_LNBA+Russia_Srubnaya	0.00260189	Mongolia_N_North	-2.65168	14.5493	-0.182255	FALSE	6	FALSE	#N/A
Yukagir_Tundra	BMAC+Germany_EN_LBK+EHG+Mongolia_N_North+Yakutia_LNBA+Russia_Srubnaya	0.00260189	Yakutia_LNBA	4.18389	17.5265	0.238718	FALSE	6	FALSE	#N/A
Yukagir_Tundra	BMAC+Germany_EN_LBK+EHG+Mongolia_N_North+Yakutia_LNBA+Russia_Srubnaya	0.00260189	Russia_Srubnaya	-50.0306	246.912	-0.202625	FALSE	6	FALSE	#N/A
Yukagir_Tundra	Tyumen_HG+Germany_EN_LBK+Cisbaikal_LNBA+Mongolia_N_North+China_YR_MN+Russia_Srubnaya	0.00204088	Tyumen_HG	-1.16096	0.267791	-4.33533	FALSE	6	FALSE	#N/A
Yukagir_Tundra	Tyumen_HG+Germany_EN_LBK+Cisbaikal_LNBA+Mongolia_N_North+China_YR_MN+Russia_Srubnaya	0.00204088	Germany_EN_LBK	-0.871009	0.333532	-2.61147	FALSE	6	FALSE	#N/A
Yukagir_Tundra	Tyumen_HG+Germany_EN_LBK+Cisbaikal_LNBA+Mongolia_N_North+China_YR_MN+Russia_Srubnaya	0.00204088	Cisbaikal_LNBA	2.93018	0.498719	5.87541	FALSE	6	FALSE	#N/A
Yukagir_Tundra	Tyumen_HG+Germany_EN_LBK+Cisbaikal_LNBA+Mongolia_N_North+China_YR_MN+Russia_Srubnaya	0.00204088	Mongolia_N_North	-1.23545	0.411981	-2.9988	FALSE	6	FALSE	#N/A
Yukagir_Tundra	Tyumen_HG+Germany_EN_LBK+Cisbaikal_LNBA+Mongolia_N_North+China_YR_MN+Russia_Srubnaya	0.00204088	China_YR_MN	-0.140478	0.157757	-0.890466	FALSE	6	FALSE	#N/A
Yukagir_Tundra	Tyumen_HG+Germany_EN_LBK+Cisbaikal_LNBA+Mongolia_N_North+China_YR_MN+Russia_Srubnaya	0.00204088	Russia_Srubnaya	1.47772	0.498425	2.96478	FALSE	6	FALSE	#N/A
Yukagir_Tundra	Altai_N+Tyumen_HG+EHG+Mongolia_N_North+Yakutia_LNBA+Russia_Srubnaya	0.00202713	Altai_N	-20.8499	2198.76	-0.00948256	FALSE	6	FALSE	#N/A
Yukagir_Tundra	Altai_N+Tyumen_HG+EHG+Mongolia_N_North+Yakutia_LNBA+Russia_Srubnaya	0.00202713	Tyumen_HG	81.0809	8648.38	0.00937528	FALSE	6	FALSE	#N/A
Yukagir_Tundra	Altai_N+Tyumen_HG+EHG+Mongolia_N_North+Yakutia_LNBA+Russia_Srubnaya	0.00202713	EHG	-85.8807	9183.04	-0.0093521	FALSE	6	FALSE	#N/A
Yukagir_Tundra	Altai_N+Tyumen_HG+EHG+Mongolia_N_North+Yakutia_LNBA+Russia_Srubnaya	0.00202713	Mongolia_N_North	16.4424	1724.82	0.0095328	FALSE	6	FALSE	#N/A
Yukagir_Tundra	Altai_N+Tyumen_HG+EHG+Mongolia_N_North+Yakutia_LNBA+Russia_Srubnaya	0.00202713	Yakutia_LNBA	-10.4134	1194.79	-0.00871564	FALSE	6	FALSE	#N/A
Yukagir_Tundra	Altai_N+Tyumen_HG+EHG+Mongolia_N_North+Yakutia_LNBA+Russia_Srubnaya	0.00202713	Russia_Srubnaya	20.6207	2202.82	0.00936105	FALSE	6	FALSE	#N/A
Yukagir_Tundra	Altai_N+BMAC+Germany_EN_LBK+EHG+Mongolia_N_North+Russia_Srubnaya	0.00173612	Altai_N	-0.413136	1.21579	-0.339807	FALSE	6	FALSE	#N/A
Yukagir_Tundra	Altai_N+BMAC+Germany_EN_LBK+EHG+Mongolia_N_North+Russia_Srubnaya	0.00173612	BMAC	-5.55717	6.44749	-0.861913	FALSE	6	FALSE	#N/A
Yukagir_Tundra	Altai_N+BMAC+Germany_EN_LBK+EHG+Mongolia_N_North+Russia_Srubnaya	0.00173612	Germany_EN_LBK	-8.56854	9.92099	-0.863678	FALSE	6	FALSE	#N/A
Yukagir_Tundra	Altai_N+BMAC+Germany_EN_LBK+EHG+Mongolia_N_North+Russia_Srubnaya	0.00173612	EHG	-7.48103	8.95586	-0.835322	FALSE	6	FALSE	#N/A
Yukagir_Tundra	Altai_N+BMAC+Germany_EN_LBK+EHG+Mongolia_N_North+Russia_Srubnaya	0.00173612	Mongolia_N_North	0.877205	0.445047	1.97104	FALSE	6	FALSE	#N/A
Yukagir_Tundra	Altai_N+BMAC+Germany_EN_LBK+EHG+Mongolia_N_North+Russia_Srubnaya	0.00173612	Russia_Srubnaya	22.1427	25.7168	0.861019	FALSE	6	FALSE	#N/A
Yukagir_Tundra	Altai_N+BMAC+Germany_EN_LBK+EHG+Yakutia_LNBA+Russia_Srubnaya	0.00151187	Altai_N	0.0472757	1.21968	0.0387606	FALSE	6	FALSE	#N/A
Yukagir_Tundra	Altai_N+BMAC+Germany_EN_LBK+EHG+Yakutia_LNBA+Russia_Srubnaya	0.00151187	BMAC	6.27465	12.7464	0.49227	FALSE	6	FALSE	#N/A
Yukagir_Tundra	Altai_N+BMAC+Germany_EN_LBK+EHG+Yakutia_LNBA+Russia_Srubnaya	0.00151187	Germany_EN_LBK	9.28777	18.9169	0.490977	FALSE	6	FALSE	#N/A
Yukagir_Tundra	Altai_N+BMAC+Germany_EN_LBK+EHG+Yakutia_LNBA+Russia_Srubnaya	0.00151187	EHG	9.09373	18.4591	0.492643	FALSE	6	FALSE	#N/A
Yukagir_Tundra	Altai_N+BMAC+Germany_EN_LBK+EHG+Yakutia_LNBA+Russia_Srubnaya	0.00151187	Yakutia_LNBA	1.14517	0.702768	1.62951	FALSE	6	FALSE	#N/A
Yukagir_Tundra	Altai_N+BMAC+Germany_EN_LBK+EHG+Yakutia_LNBA+Russia_Srubnaya	0.00151187	Russia_Srubnaya	-24.8486	50.5006	-0.492045	FALSE	6	FALSE	#N/A
Yukagir_Tundra	BMAC+Germany_EN_LBK+EHG+China_YR_MN+Yakutia_LNBA+Russia_Srubnaya	0.00134708	BMAC	10.1795	44.2296	0.230151	FALSE	6	FALSE	#N/A
Yukagir_Tundra	BMAC+Germany_EN_LBK+EHG+China_YR_MN+Yakutia_LNBA+Russia_Srubnaya	0.00134708	Germany_EN_LBK	15.1861	66.4357	0.228583	FALSE	6	FALSE	#N/A
Yukagir_Tundra	BMAC+Germany_EN_LBK+EHG+China_YR_MN+Yakutia_LNBA+Russia_Srubnaya	0.00134708	EHG	14.5908	62.9717	0.231705	FALSE	6	FALSE	#N/A
Yukagir_Tundra	BMAC+Germany_EN_LBK+EHG+China_YR_MN+Yakutia_LNBA+Russia_Srubnaya	0.00134708	China_YR_MN	-0.559933	3.5314	-0.158559	FALSE	6	FALSE	#N/A
Yukagir_Tundra	BMAC+Germany_EN_LBK+EHG+China_YR_MN+Yakutia_LNBA+Russia_Srubnaya	0.00134708	Yakutia_LNBA	1.83964	4.89465	0.375847	FALSE	6	FALSE	#N/A
Yukagir_Tundra	BMAC+Germany_EN_LBK+EHG+China_YR_MN+Yakutia_LNBA+Russia_Srubnaya	0.00134708	Russia_Srubnaya	-40.2361	175.037	-0.229872	FALSE	6	FALSE	#N/A
Yukagir_Tundra	BMAC+Germany_EN_LBK+EHG+Mongolia_N_North+China_YR_MN+Russia_Srubnaya	0.00132836	BMAC	-5.76415	7.06628	-0.815727	FALSE	6	FALSE	#N/A
Yukagir_Tundra	BMAC+Germany_EN_LBK+EHG+Mongolia_N_North+China_YR_MN+Russia_Srubnaya	0.00132836	Germany_EN_LBK	-8.66985	10.5095	-0.824951	FALSE	6	FALSE	#N/A
Yukagir_Tundra	BMAC+Germany_EN_LBK+EHG+Mongolia_N_North+China_YR_MN+Russia_Srubnaya	0.00132836	EHG	-8.13076	10.2806	-0.79088	FALSE	6	FALSE	#N/A
Yukagir_Tundra	BMAC+Germany_EN_LBK+EHG+Mongolia_N_North+China_YR_MN+Russia_Srubnaya	0.00132836	Mongolia_N_North	0.561921	0.908695	0.618383	FALSE	6	FALSE	#N/A
Yukagir_Tundra	BMAC+Germany_EN_LBK+EHG+Mongolia_N_North+China_YR_MN+Russia_Srubnaya	0.00132836	China_YR_MN	0.159884	0.937206	0.170596	FALSE	6	FALSE	#N/A
Yukagir_Tundra	BMAC+Germany_EN_LBK+EHG+Mongolia_N_North+China_YR_MN+Russia_Srubnaya	0.00132836	Russia_Srubnaya	22.843	27.9848	0.816262	FALSE	6	FALSE	#N/A
Yukagir_Tundra	Altai_N+BMAC+Germany_EN_LBK+EHG+China_YR_MN+Russia_Srubnaya	0.00130996	Altai_N	-0.799831	2.52629	-0.316603	FALSE	6	FALSE	#N/A
Yukagir_Tundra	Altai_N+BMAC+Germany_EN_LBK+EHG+China_YR_MN+Russia_Srubnaya	0.00130996	BMAC	-10.061	14.2554	-0.705769	FALSE	6	FALSE	#N/A
Yukagir_Tundra	Altai_N+BMAC+Germany_EN_LBK+EHG+China_YR_MN+Russia_Srubnaya	0.00130996	Germany_EN_LBK	-15.6983	21.9475	-0.715268	FALSE	6	FALSE	#N/A
Yukagir_Tundra	Altai_N+BMAC+Germany_EN_LBK+EHG+China_YR_MN+Russia_Srubnaya	0.00130996	EHG	-13.5664	19.4322	-0.698138	FALSE	6	FALSE	#N/A
Yukagir_Tundra	Altai_N+BMAC+Germany_EN_LBK+EHG+China_YR_MN+Russia_Srubnaya	0.00130996	China_YR_MN	0.963915	0.944406	1.02066	FALSE	6	FALSE	#N/A
Yukagir_Tundra	Altai_N+BMAC+Germany_EN_LBK+EHG+China_YR_MN+Russia_Srubnaya	0.00130996	Russia_Srubnaya	40.1616	56.674	0.708643	FALSE	6	FALSE	#N/A
Yukagir_Tundra	BMAC+Germany_EN_LBK+Hungary_EN_HG_Koros+China_YR_MN+Yakutia_LNBA+Russia_Srubnaya	0.00123875	BMAC	10.2196	50.087	0.204037	FALSE	6	FALSE	#N/A
Yukagir_Tundra	BMAC+Germany_EN_LBK+Hungary_EN_HG_Koros+China_YR_MN+Yakutia_LNBA+Russia_Srubnaya	0.00123875	Germany_EN_LBK	-8.91233	42.3355	-0.210517	FALSE	6	FALSE	#N/A
Yukagir_Tundra	BMAC+Germany_EN_LBK+Hungary_EN_HG_Koros+China_YR_MN+Yakutia_LNBA+Russia_Srubnaya	0.00123875	Hungary_EN_HG_Koros	23.2	112.783	0.205705	FALSE	6	FALSE	#N/A
Yukagir_Tundra	BMAC+Germany_EN_LBK+Hungary_EN_HG_Koros+China_YR_MN+Yakutia_LNBA+Russia_Srubnaya	0.00123875	China_YR_MN	-2.45913	13.2164	-0.186067	FALSE	6	FALSE	#N/A
Yukagir_Tundra	BMAC+Germany_EN_LBK+Hungary_EN_HG_Koros+China_YR_MN+Yakutia_LNBA+Russia_Srubnaya	0.00123875	Yakutia_LNBA	2.73416	9.95516	0.274647	FALSE	6	FALSE	#N/A
Yukagir_Tundra	BMAC+Germany_EN_LBK+Hungary_EN_HG_Koros+China_YR_MN+Yakutia_LNBA+Russia_Srubnaya	0.00123875	Russia_Srubnaya	-23.7823	117.286	-0.202772	FALSE	6	FALSE	#N/A
Yukagir_Tundra	BMAC+Germany_EN_LBK+Hungary_EN_HG_Koros+Mongolia_N_North+China_YR_MN+Russia_Srubnaya	0.00108722	BMAC	-11.8215	41.6671	-0.283712	FALSE	6	FALSE	#N/A
Yukagir_Tundra	BMAC+Germany_EN_LBK+Hungary_EN_HG_Koros+Mongolia_N_North+China_YR_MN+Russia_Srubnaya	0.00108722	Germany_EN_LBK	10.2017	38.0074	0.268413	FALSE	6	FALSE	#N/A
Yukagir_Tundra	BMAC+Germany_EN_LBK+Hungary_EN_HG_Koros+Mongolia_N_North+China_YR_MN+Russia_Srubnaya	0.00108722	Hungary_EN_HG_Koros	-27.218	97.7776	-0.278366	FALSE	6	FALSE	#N/A
Yukagir_Tundra	BMAC+Germany_EN_LBK+Hungary_EN_HG_Koros+Mongolia_N_North+China_YR_MN+Russia_Srubnaya	0.00108722	Mongolia_N_North	-1.99018	10.1948	-0.195215	FALSE	6	FALSE	#N/A
Yukagir_Tundra	BMAC+Germany_EN_LBK+Hungary_EN_HG_Koros+Mongolia_N_North+China_YR_MN+Russia_Srubnaya	0.00108722	China_YR_MN	3.91366	13.9352	0.280848	FALSE	6	FALSE	#N/A
Yukagir_Tundra	BMAC+Germany_EN_LBK+Hungary_EN_HG_Koros+Mongolia_N_North+China_YR_MN+Russia_Srubnaya	0.00108722	Russia_Srubnaya	27.9143	97.7135	0.285675	FALSE	6	FALSE	#N/A
Yukagir_Tundra	Altai_N+BMAC+Germany_EN_LBK+Hungary_EN_HG_Koros+Yakutia_LNBA+Russia_Srubnaya	0.00107857	Altai_N	-1.24365	2.18937	-0.568039	FALSE	6	FALSE	#N/A
Yukagir_Tundra	Altai_N+BMAC+Germany_EN_LBK+Hungary_EN_HG_Koros+Yakutia_LNBA+Russia_Srubnaya	0.00107857	BMAC	2.96947	4.08459	0.726993	FALSE	6	FALSE	#N/A
Yukagir_Tundra	Altai_N+BMAC+Germany_EN_LBK+Hungary_EN_HG_Koros+Yakutia_LNBA+Russia_Srubnaya	0.00107857	Germany_EN_LBK	-5.57923	7.9868	-0.698556	FALSE	6	FALSE	#N/A
Yukagir_Tundra	Altai_N+BMAC+Germany_EN_LBK+Hungary_EN_HG_Koros+Yakutia_LNBA+Russia_Srubnaya	0.00107857	Hungary_EN_HG_Koros	8.89263	12.2169	0.727895	FALSE	6	FALSE	#N/A
Yukagir_Tundra	Altai_N+BMAC+Germany_EN_LBK+Hungary_EN_HG_Koros+Yakutia_LNBA+Russia_Srubnaya	0.00107857	Yakutia_LNBA	1.22125	0.628103	1.94435	FALSE	6	FALSE	#N/A
Yukagir_Tundra	Altai_N+BMAC+Germany_EN_LBK+Hungary_EN_HG_Koros+Yakutia_LNBA+Russia_Srubnaya	0.00107857	Russia_Srubnaya	-5.26047	7.41661	-0.709282	FALSE	6	FALSE	#N/A
Yukagir_Tundra	BMAC+Germany_EN_LBK+Cisbaikal_LNBA+Mongolia_N_North+Yakutia_LNBA+Russia_Srubnaya	0.000962228	BMAC	1.51152	0.833627	1.81319	FALSE	6	FALSE	#N/A
Yukagir_Tundra	BMAC+Germany_EN_LBK+Cisbaikal_LNBA+Mongolia_N_North+Yakutia_LNBA+Russia_Srubnaya	0.000962228	Germany_EN_LBK	2.15923	1.21506	1.77706	FALSE	6	FALSE	#N/A
Yukagir_Tundra	BMAC+Germany_EN_LBK+Cisbaikal_LNBA+Mongolia_N_North+Yakutia_LNBA+Russia_Srubnaya	0.000962228	Cisbaikal_LNBA	5.30008	2.69339	1.96781	FALSE	6	FALSE	#N/A
Yukagir_Tundra	BMAC+Germany_EN_LBK+Cisbaikal_LNBA+Mongolia_N_North+Yakutia_LNBA+Russia_Srubnaya	0.000962228	Mongolia_N_North	-2.82314	1.64036	-1.72105	FALSE	6	FALSE	#N/A
Yukagir_Tundra	BMAC+Germany_EN_LBK+Cisbaikal_LNBA+Mongolia_N_North+Yakutia_LNBA+Russia_Srubnaya	0.000962228	Yakutia_LNBA	-0.460252	0.66583	-0.691245	FALSE	6	FALSE	#N/A
Yukagir_Tundra	BMAC+Germany_EN_LBK+Cisbaikal_LNBA+Mongolia_N_North+Yakutia_LNBA+Russia_Srubnaya	0.000962228	Russia_Srubnaya	-4.68744	2.57038	-1.82363	FALSE	6	FALSE	#N/A
Yukagir_Tundra	Altai_N+BMAC+Germany_EN_LBK+Hungary_EN_HG_Koros+China_YR_MN+Russia_Srubnaya	0.000887246	Altai_N	0.934472	1.7977	0.519814	FALSE	6	FALSE	#N/A
Yukagir_Tundra	Altai_N+BMAC+Germany_EN_LBK+Hungary_EN_HG_Koros+China_YR_MN+Russia_Srubnaya	0.000887246	BMAC	-4.12573	3.59585	-1.14736	FALSE	6	FALSE	#N/A
Yukagir_Tundra	Altai_N+BMAC+Germany_EN_LBK+Hungary_EN_HG_Koros+China_YR_MN+Russia_Srubnaya	0.000887246	Germany_EN_LBK	5.35234	5.85132	0.914723	FALSE	6	FALSE	#N/A
Yukagir_Tundra	Altai_N+BMAC+Germany_EN_LBK+Hungary_EN_HG_Koros+China_YR_MN+Russia_Srubnaya	0.000887246	Hungary_EN_HG_Koros	-10.7429	9.21935	-1.16526	FALSE	6	FALSE	#N/A
Yukagir_Tundra	Altai_N+BMAC+Germany_EN_LBK+Hungary_EN_HG_Koros+China_YR_MN+Russia_Srubnaya	0.000887246	China_YR_MN	0.884116	0.658434	1.34276	FALSE	6	FALSE	#N/A
Yukagir_Tundra	Altai_N+BMAC+Germany_EN_LBK+Hungary_EN_HG_Koros+China_YR_MN+Russia_Srubnaya	0.000887246	Russia_Srubnaya	8.69774	7.94701	1.09447	FALSE	6	FALSE	#N/A
Yukagir_Tundra	BMAC+Germany_EN_LBK+Hungary_EN_HG_Koros+Mongolia_N_North+Yakutia_LNBA+Russia_Srubnaya	0.000762296	BMAC	3.62488	5.03187	0.720384	FALSE	6	FALSE	#N/A
Yukagir_Tundra	BMAC+Germany_EN_LBK+Hungary_EN_HG_Koros+Mongolia_N_North+Yakutia_LNBA+Russia_Srubnaya	0.000762296	Germany_EN_LBK	-3.47242	4.5236	-0.767625	FALSE	6	FALSE	#N/A
Yukagir_Tundra	BMAC+Germany_EN_LBK+Hungary_EN_HG_Koros+Mongolia_N_North+Yakutia_LNBA+Russia_Srubnaya	0.000762296	Hungary_EN_HG_Koros	8.16708	10.9637	0.744918	FALSE	6	FALSE	#N/A
Yukagir_Tundra	BMAC+Germany_EN_LBK+Hungary_EN_HG_Koros+Mongolia_N_North+Yakutia_LNBA+Russia_Srubnaya	0.000762296	Mongolia_N_North	-0.748904	1.57432	-0.475699	FALSE	6	FALSE	#N/A
Yukagir_Tundra	BMAC+Germany_EN_LBK+Hungary_EN_HG_Koros+Mongolia_N_North+Yakutia_LNBA+Russia_Srubnaya	0.000762296	Yakutia_LNBA	1.55898	1.50904	1.0331	FALSE	6	FALSE	#N/A
Yukagir_Tundra	BMAC+Germany_EN_LBK+Hungary_EN_HG_Koros+Mongolia_N_North+Yakutia_LNBA+Russia_Srubnaya	0.000762296	Russia_Srubnaya	-8.12962	11.367	-0.715192	FALSE	6	FALSE	#N/A
Yukagir_Tundra	Germany_EN_LBK+Hungary_EN_HG_Koros+Cisbaikal_LNBA+Mongolia_N_North+Yakutia_LNBA+Russia_Srubnaya	0.000728413	Germany_EN_LBK	2.18083	1.19258	1.82867	FALSE	6	FALSE	#N/A
Yukagir_Tundra	Germany_EN_LBK+Hungary_EN_HG_Koros+Cisbaikal_LNBA+Mongolia_N_North+Yakutia_LNBA+Russia_Srubnaya	0.000728413	Hungary_EN_HG_Koros	-2.42242	1.36035	-1.78073	FALSE	6	FALSE	#N/A
Yukagir_Tundra	Germany_EN_LBK+Hungary_EN_HG_Koros+Cisbaikal_LNBA+Mongolia_N_North+Yakutia_LNBA+Russia_Srubnaya	0.000728413	Cisbaikal_LNBA	3.58827	1.70561	2.10381	FALSE	6	FALSE	#N/A
Yukagir_Tundra	Germany_EN_LBK+Hungary_EN_HG_Koros+Cisbaikal_LNBA+Mongolia_N_North+Yakutia_LNBA+Russia_Srubnaya	0.000728413	Mongolia_N_North	-1.40425	0.852656	-1.64692	FALSE	6	FALSE	#N/A
Yukagir_Tundra	Germany_EN_LBK+Hungary_EN_HG_Koros+Cisbaikal_LNBA+Mongolia_N_North+Yakutia_LNBA+Russia_Srubnaya	0.000728413	Yakutia_LNBA	-0.440201	0.62408	-0.70536	FALSE	6	FALSE	#N/A
Yukagir_Tundra	Germany_EN_LBK+Hungary_EN_HG_Koros+Cisbaikal_LNBA+Mongolia_N_North+Yakutia_LNBA+Russia_Srubnaya	0.000728413	Russia_Srubnaya	-0.502226	0.602246	-0.833921	FALSE	6	FALSE	#N/A
Yukagir_Tundra	Tyumen_HG+BMAC+Hungary_EN_HG_Koros+China_YR_MN+Yakutia_LNBA+Russia_Srubnaya	0.00064233	Tyumen_HG	8.1454	219.218	0.0371567	FALSE	6	FALSE	#N/A
Yukagir_Tundra	Tyumen_HG+BMAC+Hungary_EN_HG_Koros+China_YR_MN+Yakutia_LNBA+Russia_Srubnaya	0.00064233	BMAC	23.0095	629.493	0.0365524	FALSE	6	FALSE	#N/A
Yukagir_Tundra	Tyumen_HG+BMAC+Hungary_EN_HG_Koros+China_YR_MN+Yakutia_LNBA+Russia_Srubnaya	0.00064233	Hungary_EN_HG_Koros	37.06	1016.22	0.0364685	FALSE	6	FALSE	#N/A
Yukagir_Tundra	Tyumen_HG+BMAC+Hungary_EN_HG_Koros+China_YR_MN+Yakutia_LNBA+Russia_Srubnaya	0.00064233	China_YR_MN	-4.9132	145.57	-0.0337513	FALSE	6	FALSE	#N/A
Yukagir_Tundra	Tyumen_HG+BMAC+Hungary_EN_HG_Koros+China_YR_MN+Yakutia_LNBA+Russia_Srubnaya	0.00064233	Yakutia_LNBA	4.69924	113.366	0.041452	FALSE	6	FALSE	#N/A
Yukagir_Tundra	Tyumen_HG+BMAC+Hungary_EN_HG_Koros+China_YR_MN+Yakutia_LNBA+Russia_Srubnaya	0.00064233	Russia_Srubnaya	-67.001	1832.69	-0.0365589	FALSE	6	FALSE	#N/A
Yukagir_Tundra	Altai_N+BMAC+Germany_EN_LBK+Hungary_EN_HG_Koros+Mongolia_N_North+Russia_Srubnaya	0.000576449	Altai_N	-837.661	21866.9	-0.0383072	FALSE	6	FALSE	#N/A
Yukagir_Tundra	Altai_N+BMAC+Germany_EN_LBK+Hungary_EN_HG_Koros+Mongolia_N_North+Russia_Srubnaya	0.000576449	BMAC	1786.95	45348.9	0.0394045	FALSE	6	FALSE	#N/A
Yukagir_Tundra	Altai_N+BMAC+Germany_EN_LBK+Hungary_EN_HG_Koros+Mongolia_N_North+Russia_Srubnaya	0.000576449	Germany_EN_LBK	-3554.68	91382.3	-0.038899	FALSE	6	FALSE	#N/A
Yukagir_Tundra	Altai_N+BMAC+Germany_EN_LBK+Hungary_EN_HG_Koros+Mongolia_N_North+Russia_Srubnaya	0.000576449	Hungary_EN_HG_Koros	5529.8	141361	0.0391184	FALSE	6	FALSE	#N/A
Yukagir_Tundra	Altai_N+BMAC+Germany_EN_LBK+Hungary_EN_HG_Koros+Mongolia_N_North+Russia_Srubnaya	0.000576449	Mongolia_N_North	180.429	4750.82	0.0379786	FALSE	6	FALSE	#N/A
Yukagir_Tundra	Altai_N+BMAC+Germany_EN_LBK+Hungary_EN_HG_Koros+Mongolia_N_North+Russia_Srubnaya	0.000576449	Russia_Srubnaya	-3103.84	78248.3	-0.0396665	FALSE	6	FALSE	#N/A
Yukagir_Tundra	Altai_N+Tyumen_HG+BMAC+Hungary_EN_HG_Koros+China_YR_MN+Russia_Srubnaya	0.000561937	Altai_N	0.479503	1.54855	0.309647	FALSE	6	FALSE	#N/A
Yukagir_Tundra	Altai_N+Tyumen_HG+BMAC+Hungary_EN_HG_Koros+China_YR_MN+Russia_Srubnaya	0.000561937	Tyumen_HG	-2.28616	2.57367	-0.888287	FALSE	6	FALSE	#N/A
Yukagir_Tundra	Altai_N+Tyumen_HG+BMAC+Hungary_EN_HG_Koros+China_YR_MN+Russia_Srubnaya	0.000561937	BMAC	-5.36244	4.35973	-1.22999	FALSE	6	FALSE	#N/A
Yukagir_Tundra	Altai_N+Tyumen_HG+BMAC+Hungary_EN_HG_Koros+China_YR_MN+Russia_Srubnaya	0.000561937	Hungary_EN_HG_Koros	-8.55027	6.57399	-1.30062	FALSE	6	FALSE	#N/A
Yukagir_Tundra	Altai_N+Tyumen_HG+BMAC+Hungary_EN_HG_Koros+China_YR_MN+Russia_Srubnaya	0.000561937	China_YR_MN	1.0309	0.627791	1.64211	FALSE	6	FALSE	#N/A
Yukagir_Tundra	Altai_N+Tyumen_HG+BMAC+Hungary_EN_HG_Koros+China_YR_MN+Russia_Srubnaya	0.000561937	Russia_Srubnaya	15.6885	12.5053	1.25455	FALSE	6	FALSE	#N/A
Yukagir_Tundra	BMAC+Germany_EN_LBK+Cisbaikal_LNBA+Mongolia_N_North+China_YR_MN+Russia_Srubnaya	0.000538584	BMAC	1.16319	0.440776	2.63895	FALSE	6	FALSE	#N/A
Yukagir_Tundra	BMAC+Germany_EN_LBK+Cisbaikal_LNBA+Mongolia_N_North+China_YR_MN+Russia_Srubnaya	0.000538584	Germany_EN_LBK	1.66672	0.637751	2.61343	FALSE	6	FALSE	#N/A
Yukagir_Tundra	BMAC+Germany_EN_LBK+Cisbaikal_LNBA+Mongolia_N_North+China_YR_MN+Russia_Srubnaya	0.000538584	Cisbaikal_LNBA	4.00913	1.23343	3.25039	FALSE	6	FALSE	#N/A
Yukagir_Tundra	BMAC+Germany_EN_LBK+Cisbaikal_LNBA+Mongolia_N_North+China_YR_MN+Russia_Srubnaya	0.000538584	Mongolia_N_North	-2.17	0.99385	-2.18343	FALSE	6	FALSE	#N/A
Yukagir_Tundra	BMAC+Germany_EN_LBK+Cisbaikal_LNBA+Mongolia_N_North+China_YR_MN+Russia_Srubnaya	0.000538584	China_YR_MN	-0.0802489	0.230471	-0.348195	FALSE	6	FALSE	#N/A
Yukagir_Tundra	BMAC+Germany_EN_LBK+Cisbaikal_LNBA+Mongolia_N_North+China_YR_MN+Russia_Srubnaya	0.000538584	Russia_Srubnaya	-3.58878	1.3122	-2.73494	FALSE	6	FALSE	#N/A
Yukagir_Tundra	Tyumen_HG+BMAC+Hungary_EN_HG_Koros+Mongolia_N_North+China_YR_MN+Russia_Srubnaya	0.000532643	Tyumen_HG	-3.35671	7.57161	-0.443328	FALSE	6	FALSE	#N/A
Yukagir_Tundra	Tyumen_HG+BMAC+Hungary_EN_HG_Koros+Mongolia_N_North+China_YR_MN+Russia_Srubnaya	0.000532643	BMAC	-9.57812	20.1317	-0.475773	FALSE	6	FALSE	#N/A
Yukagir_Tundra	Tyumen_HG+BMAC+Hungary_EN_HG_Koros+Mongolia_N_North+China_YR_MN+Russia_Srubnaya	0.000532643	Hungary_EN_HG_Koros	-15.7157	33.1867	-0.473555	FALSE	6	FALSE	#N/A
Yukagir_Tundra	Tyumen_HG+BMAC+Hungary_EN_HG_Koros+Mongolia_N_North+China_YR_MN+Russia_Srubnaya	0.000532643	Mongolia_N_North	-1.12684	4.36836	-0.257955	FALSE	6	FALSE	#N/A
Yukagir_Tundra	Tyumen_HG+BMAC+Hungary_EN_HG_Koros+Mongolia_N_North+China_YR_MN+Russia_Srubnaya	0.000532643	China_YR_MN	2.67038	5.77805	0.462158	FALSE	6	FALSE	#N/A
Yukagir_Tundra	Tyumen_HG+BMAC+Hungary_EN_HG_Koros+Mongolia_N_North+China_YR_MN+Russia_Srubnaya	0.000532643	Russia_Srubnaya	28.107	59.364	0.473469	FALSE	6	FALSE	#N/A
Yukagir_Tundra	Altai_N+Tyumen_HG+BMAC+Hungary_EN_HG_Koros+Yakutia_LNBA+Russia_Srubnaya	0.000514894	Altai_N	-1.26614	2.22388	-0.569336	FALSE	6	FALSE	#N/A
Yukagir_Tundra	Altai_N+Tyumen_HG+BMAC+Hungary_EN_HG_Koros+Yakutia_LNBA+Russia_Srubnaya	0.000514894	Tyumen_HG	3.07862	4.50684	0.6831	FALSE	6	FALSE	#N/A
Yukagir_Tundra	Altai_N+Tyumen_HG+BMAC+Hungary_EN_HG_Koros+Yakutia_LNBA+Russia_Srubnaya	0.000514894	BMAC	4.74533	6.70205	0.708042	FALSE	6	FALSE	#N/A
Yukagir_Tundra	Altai_N+Tyumen_HG+BMAC+Hungary_EN_HG_Koros+Yakutia_LNBA+Russia_Srubnaya	0.000514894	Hungary_EN_HG_Koros	7.23591	10.1147	0.715383	FALSE	6	FALSE	#N/A
Yukagir_Tundra	Altai_N+Tyumen_HG+BMAC+Hungary_EN_HG_Koros+Yakutia_LNBA+Russia_Srubnaya	0.000514894	Yakutia_LNBA	1.23006	0.639982	1.92203	FALSE	6	FALSE	#N/A
Yukagir_Tundra	Altai_N+Tyumen_HG+BMAC+Hungary_EN_HG_Koros+Yakutia_LNBA+Russia_Srubnaya	0.000514894	Russia_Srubnaya	-14.0238	19.7179	-0.711221	FALSE	6	FALSE	#N/A
Yukagir_Tundra	Germany_EN_LBK+Hungary_EN_HG_Koros+Cisbaikal_LNBA+Mongolia_N_North+China_YR_MN+Russia_Srubnaya	0.000405647	Germany_EN_LBK	1.69606	0.638743	2.65531	FALSE	6	FALSE	#N/A
Yukagir_Tundra	Germany_EN_LBK+Hungary_EN_HG_Koros+Cisbaikal_LNBA+Mongolia_N_North+China_YR_MN+Russia_Srubnaya	0.000405647	Hungary_EN_HG_Koros	-1.91066	0.765802	-2.49498	FALSE	6	FALSE	#N/A
Yukagir_Tundra	Germany_EN_LBK+Hungary_EN_HG_Koros+Cisbaikal_LNBA+Mongolia_N_North+China_YR_MN+Russia_Srubnaya	0.000405647	Cisbaikal_LNBA	2.75423	0.757198	3.6374	FALSE	6	FALSE	#N/A
Yukagir_Tundra	Germany_EN_LBK+Hungary_EN_HG_Koros+Cisbaikal_LNBA+Mongolia_N_North+China_YR_MN+Russia_Srubnaya	0.000405647	Mongolia_N_North	-1.19417	0.613375	-1.94688	FALSE	6	FALSE	#N/A
Yukagir_Tundra	Germany_EN_LBK+Hungary_EN_HG_Koros+Cisbaikal_LNBA+Mongolia_N_North+China_YR_MN+Russia_Srubnaya	0.000405647	China_YR_MN	0.0105377	0.222925	0.0472701	FALSE	6	FALSE	#N/A
Yukagir_Tundra	Germany_EN_LBK+Hungary_EN_HG_Koros+Cisbaikal_LNBA+Mongolia_N_North+China_YR_MN+Russia_Srubnaya	0.000405647	Russia_Srubnaya	-0.356004	0.445124	-0.799785	FALSE	6	FALSE	#N/A
Yukagir_Tundra	Tyumen_HG+BMAC+Hungary_EN_HG_Koros+Mongolia_N_North+Yakutia_LNBA+Russia_Srubnaya	0.000374094	Tyumen_HG	2.07136	3.22482	0.642319	FALSE	6	FALSE	#N/A
Yukagir_Tundra	Tyumen_HG+BMAC+Hungary_EN_HG_Koros+Mongolia_N_North+Yakutia_LNBA+Russia_Srubnaya	0.000374094	BMAC	5.3513	8.61338	0.621278	FALSE	6	FALSE	#N/A
Yukagir_Tundra	Tyumen_HG+BMAC+Hungary_EN_HG_Koros+Mongolia_N_North+Yakutia_LNBA+Russia_Srubnaya	0.000374094	Hungary_EN_HG_Koros	8.16252	12.9909	0.628327	FALSE	6	FALSE	#N/A
Yukagir_Tundra	Tyumen_HG+BMAC+Hungary_EN_HG_Koros+Mongolia_N_North+Yakutia_LNBA+Russia_Srubnaya	0.000374094	Mongolia_N_North	-1.00801	2.16145	-0.466356	FALSE	6	FALSE	#N/A
Yukagir_Tundra	Tyumen_HG+BMAC+Hungary_EN_HG_Koros+Mongolia_N_North+Yakutia_LNBA+Russia_Srubnaya	0.000374094	Yakutia_LNBA	1.82098	2.05946	0.884204	FALSE	6	FALSE	#N/A
Yukagir_Tundra	Tyumen_HG+BMAC+Hungary_EN_HG_Koros+Mongolia_N_North+Yakutia_LNBA+Russia_Srubnaya	0.000374094	Russia_Srubnaya	-15.3982	24.5959	-0.626045	FALSE	6	FALSE	#N/A
Yukagir_Tundra	Tyumen_HG+EHG+Cisbaikal_LNBA+Mongolia_N_North+Yakutia_LNBA+Russia_Srubnaya	0.000363389	Tyumen_HG	99.6988	43548.6	0.00228937	FALSE	6	FALSE	#N/A
Yukagir_Tundra	Tyumen_HG+EHG+Cisbaikal_LNBA+Mongolia_N_North+Yakutia_LNBA+Russia_Srubnaya	0.000363389	EHG	-120.104	51668.6	-0.0023245	FALSE	6	FALSE	#N/A
Yukagir_Tundra	Tyumen_HG+EHG+Cisbaikal_LNBA+Mongolia_N_North+Yakutia_LNBA+Russia_Srubnaya	0.000363389	Cisbaikal_LNBA	-44.6258	21997.8	-0.00202865	FALSE	6	FALSE	#N/A
Yukagir_Tundra	Tyumen_HG+EHG+Cisbaikal_LNBA+Mongolia_N_North+Yakutia_LNBA+Russia_Srubnaya	0.000363389	Mongolia_N_North	37.2859	17241.8	0.00216253	FALSE	6	FALSE	#N/A
Yukagir_Tundra	Tyumen_HG+EHG+Cisbaikal_LNBA+Mongolia_N_North+Yakutia_LNBA+Russia_Srubnaya	0.000363389	Yakutia_LNBA	-2.55308	433.781	-0.00588564	FALSE	6	FALSE	#N/A
Yukagir_Tundra	Tyumen_HG+EHG+Cisbaikal_LNBA+Mongolia_N_North+Yakutia_LNBA+Russia_Srubnaya	0.000363389	Russia_Srubnaya	31.2979	13243.5	0.00236327	FALSE	6	FALSE	#N/A
Yukagir_Tundra	Altai_N+EHG+Cisbaikal_LNBA+China_YR_MN+Yakutia_LNBA+Russia_Srubnaya	0.00035661	Altai_N	-0.779897	0.355587	-2.19326	FALSE	6	FALSE	#N/A
Yukagir_Tundra	Altai_N+EHG+Cisbaikal_LNBA+China_YR_MN+Yakutia_LNBA+Russia_Srubnaya	0.00035661	EHG	-0.687645	0.471414	-1.45869	FALSE	6	FALSE	#N/A
Yukagir_Tundra	Altai_N+EHG+Cisbaikal_LNBA+China_YR_MN+Yakutia_LNBA+Russia_Srubnaya	0.00035661	Cisbaikal_LNBA	4.48499	1.70418	2.63176	FALSE	6	FALSE	#N/A
Yukagir_Tundra	Altai_N+EHG+Cisbaikal_LNBA+China_YR_MN+Yakutia_LNBA+Russia_Srubnaya	0.00035661	China_YR_MN	-0.997548	0.473364	-2.10736	FALSE	6	FALSE	#N/A
Yukagir_Tundra	Altai_N+EHG+Cisbaikal_LNBA+China_YR_MN+Yakutia_LNBA+Russia_Srubnaya	0.00035661	Yakutia_LNBA	-1.49135	0.878366	-1.69786	FALSE	6	FALSE	#N/A
Yukagir_Tundra	Altai_N+EHG+Cisbaikal_LNBA+China_YR_MN+Yakutia_LNBA+Russia_Srubnaya	0.00035661	Russia_Srubnaya	0.471443	0.305318	1.54411	FALSE	6	FALSE	#N/A
Yukagir_Tundra	Tyumen_HG+EHG+Cisbaikal_LNBA+Mongolia_N_North+China_YR_MN+Russia_Srubnaya	0.000343897	Tyumen_HG	-21.7353	5398.23	-0.00402637	FALSE	6	FALSE	#N/A
Yukagir_Tundra	Tyumen_HG+EHG+Cisbaikal_LNBA+Mongolia_N_North+China_YR_MN+Russia_Srubnaya	0.000343897	EHG	24.5451	6300.1	0.00389599	FALSE	6	FALSE	#N/A
Yukagir_Tundra	Tyumen_HG+EHG+Cisbaikal_LNBA+Mongolia_N_North+China_YR_MN+Russia_Srubnaya	0.000343897	Cisbaikal_LNBA	14.0287	2961.55	0.00473695	FALSE	6	FALSE	#N/A
Yukagir_Tundra	Tyumen_HG+EHG+Cisbaikal_LNBA+Mongolia_N_North+China_YR_MN+Russia_Srubnaya	0.000343897	Mongolia_N_North	-9.54751	2217.62	-0.0043053	FALSE	6	FALSE	#N/A
Yukagir_Tundra	Tyumen_HG+EHG+Cisbaikal_LNBA+Mongolia_N_North+China_YR_MN+Russia_Srubnaya	0.000343897	China_YR_MN	-0.358411	57.1112	-0.00627568	FALSE	6	FALSE	#N/A
Yukagir_Tundra	Tyumen_HG+EHG+Cisbaikal_LNBA+Mongolia_N_North+China_YR_MN+Russia_Srubnaya	0.000343897	Russia_Srubnaya	-5.93264	1590.08	-0.00373104	FALSE	6	FALSE	#N/A
Yukagir_Tundra	Altai_N+Tyumen_HG+BMAC+Hungary_EN_HG_Koros+Mongolia_N_North+Russia_Srubnaya	0.000305109	Altai_N	4.23644	18.2054	0.232703	FALSE	6	FALSE	#N/A
Yukagir_Tundra	Altai_N+Tyumen_HG+BMAC+Hungary_EN_HG_Koros+Mongolia_N_North+Russia_Srubnaya	0.000305109	Tyumen_HG	-10.7104	45.0194	-0.237907	FALSE	6	FALSE	#N/A
Yukagir_Tundra	Altai_N+Tyumen_HG+BMAC+Hungary_EN_HG_Koros+Mongolia_N_North+Russia_Srubnaya	0.000305109	BMAC	-17.3257	70.3603	-0.246243	FALSE	6	FALSE	#N/A
Yukagir_Tundra	Altai_N+Tyumen_HG+BMAC+Hungary_EN_HG_Koros+Mongolia_N_North+Russia_Srubnaya	0.000305109	Hungary_EN_HG_Koros	-26.3685	107.823	-0.244553	FALSE	6	FALSE	#N/A
Yukagir_Tundra	Altai_N+Tyumen_HG+BMAC+Hungary_EN_HG_Koros+Mongolia_N_North+Russia_Srubnaya	0.000305109	Mongolia_N_North	0.0614899	3.7486	0.0164035	FALSE	6	FALSE	#N/A
Yukagir_Tundra	Altai_N+Tyumen_HG+BMAC+Hungary_EN_HG_Koros+Mongolia_N_North+Russia_Srubnaya	0.000305109	Russia_Srubnaya	51.1067	208.692	0.24489	FALSE	6	FALSE	#N/A
Yukagir_Tundra	Tyumen_HG+EHG+Cisbaikal_LNBA+China_YR_MN+Yakutia_LNBA+Russia_Srubnaya	0.000288804	Tyumen_HG	2.62402	3.23595	0.810897	FALSE	6	FALSE	#N/A
Yukagir_Tundra	Tyumen_HG+EHG+Cisbaikal_LNBA+China_YR_MN+Yakutia_LNBA+Russia_Srubnaya	0.000288804	EHG	-4.69044	4.76831	-0.98367	FALSE	6	FALSE	#N/A
Yukagir_Tundra	Tyumen_HG+EHG+Cisbaikal_LNBA+China_YR_MN+Yakutia_LNBA+Russia_Srubnaya	0.000288804	Cisbaikal_LNBA	2.76719	2.66329	1.03901	FALSE	6	FALSE	#N/A
Yukagir_Tundra	Tyumen_HG+EHG+Cisbaikal_LNBA+China_YR_MN+Yakutia_LNBA+Russia_Srubnaya	0.000288804	China_YR_MN	-0.489363	0.817683	-0.598475	FALSE	6	FALSE	#N/A
Yukagir_Tundra	Tyumen_HG+EHG+Cisbaikal_LNBA+China_YR_MN+Yakutia_LNBA+Russia_Srubnaya	0.000288804	Yakutia_LNBA	-0.905458	1.51719	-0.596801	FALSE	6	FALSE	#N/A
Yukagir_Tundra	Tyumen_HG+EHG+Cisbaikal_LNBA+China_YR_MN+Yakutia_LNBA+Russia_Srubnaya	0.000288804	Russia_Srubnaya	1.69404	1.59151	1.06442	FALSE	6	FALSE	#N/A
Yukagir_Tundra	BMAC+Hungary_EN_HG_Koros+EHG+China_YR_MN+Yakutia_LNBA+Russia_Srubnaya	0.000275096	BMAC	39.2985	22112.9	0.00177718	FALSE	6	FALSE	#N/A
Yukagir_Tundra	BMAC+Hungary_EN_HG_Koros+EHG+China_YR_MN+Yakutia_LNBA+Russia_Srubnaya	0.000275096	Hungary_EN_HG_Koros	57.8002	32866.3	0.00175865	FALSE	6	FALSE	#N/A
Yukagir_Tundra	BMAC+Hungary_EN_HG_Koros+EHG+China_YR_MN+Yakutia_LNBA+Russia_Srubnaya	0.000275096	EHG	18.7608	10419.8	0.0018005	FALSE	6	FALSE	#N/A
Yukagir_Tundra	BMAC+Hungary_EN_HG_Koros+EHG+China_YR_MN+Yakutia_LNBA+Russia_Srubnaya	0.000275096	China_YR_MN	-8.57455	4988.4	-0.0017189	FALSE	6	FALSE	#N/A
Yukagir_Tundra	BMAC+Hungary_EN_HG_Koros+EHG+China_YR_MN+Yakutia_LNBA+Russia_Srubnaya	0.000275096	Yakutia_LNBA	8.38569	4332.29	0.00193562	FALSE	6	FALSE	#N/A
Yukagir_Tundra	BMAC+Hungary_EN_HG_Koros+EHG+China_YR_MN+Yakutia_LNBA+Russia_Srubnaya	0.000275096	Russia_Srubnaya	-114.671	64742.2	-0.00177119	FALSE	6	FALSE	#N/A
Yukagir_Tundra	Altai_N+BMAC+Hungary_EN_HG_Koros+EHG+China_YR_MN+Russia_Srubnaya	0.000270745	Altai_N	-0.606268	1.43803	-0.421598	FALSE	6	FALSE	#N/A
Yukagir_Tundra	Altai_N+BMAC+Hungary_EN_HG_Koros+EHG+China_YR_MN+Russia_Srubnaya	0.000270745	BMAC	-4.62917	3.56688	-1.29782	FALSE	6	FALSE	#N/A
Yukagir_Tundra	Altai_N+BMAC+Hungary_EN_HG_Koros+EHG+China_YR_MN+Russia_Srubnaya	0.000270745	Hungary_EN_HG_Koros	-7.33132	4.8802	-1.50226	FALSE	6	FALSE	#N/A
Yukagir_Tundra	Altai_N+BMAC+Hungary_EN_HG_Koros+EHG+China_YR_MN+Russia_Srubnaya	0.000270745	EHG	-1.26795	2.8192	-0.449756	FALSE	6	FALSE	#N/A
Yukagir_Tundra	Altai_N+BMAC+Hungary_EN_HG_Koros+EHG+China_YR_MN+Russia_Srubnaya	0.000270745	China_YR_MN	1.35845	0.691012	1.96589	FALSE	6	FALSE	#N/A
Yukagir_Tundra	Altai_N+BMAC+Hungary_EN_HG_Koros+EHG+China_YR_MN+Russia_Srubnaya	0.000270745	Russia_Srubnaya	13.4763	10.0248	1.34429	FALSE	6	FALSE	#N/A
Yukagir_Tundra	BMAC+Hungary_EN_HG_Koros+EHG+Mongolia_N_North+China_YR_MN+Russia_Srubnaya	0.000214636	BMAC	-5.84144	7.27746	-0.802676	FALSE	6	FALSE	#N/A
Yukagir_Tundra	BMAC+Hungary_EN_HG_Koros+EHG+Mongolia_N_North+China_YR_MN+Russia_Srubnaya	0.000214636	Hungary_EN_HG_Koros	-8.78335	10.782	-0.814633	FALSE	6	FALSE	#N/A
Yukagir_Tundra	BMAC+Hungary_EN_HG_Koros+EHG+Mongolia_N_North+China_YR_MN+Russia_Srubnaya	0.000214636	EHG	-2.70751	3.84511	-0.704143	FALSE	6	FALSE	#N/A
Yukagir_Tundra	BMAC+Hungary_EN_HG_Koros+EHG+Mongolia_N_North+China_YR_MN+Russia_Srubnaya	0.000214636	Mongolia_N_North	-0.404158	1.80448	-0.223975	FALSE	6	FALSE	#N/A
Yukagir_Tundra	BMAC+Hungary_EN_HG_Koros+EHG+Mongolia_N_North+China_YR_MN+Russia_Srubnaya	0.000214636	China_YR_MN	1.56774	2.16543	0.723985	FALSE	6	FALSE	#N/A
Yukagir_Tundra	BMAC+Hungary_EN_HG_Koros+EHG+Mongolia_N_North+China_YR_MN+Russia_Srubnaya	0.000214636	Russia_Srubnaya	17.1687	21.4143	0.801742	FALSE	6	FALSE	#N/A
Yukagir_Tundra	BMAC+Hungary_EN_HG_Koros+EHG+Mongolia_N_North+Yakutia_LNBA+Russia_Srubnaya	0.000212518	BMAC	6.07445	11.208	0.541974	FALSE	6	FALSE	#N/A
Yukagir_Tundra	BMAC+Hungary_EN_HG_Koros+EHG+Mongolia_N_North+Yakutia_LNBA+Russia_Srubnaya	0.000212518	Hungary_EN_HG_Koros	8.25432	15.1768	0.543879	FALSE	6	FALSE	#N/A
Yukagir_Tundra	BMAC+Hungary_EN_HG_Koros+EHG+Mongolia_N_North+Yakutia_LNBA+Russia_Srubnaya	0.000212518	EHG	3.15703	5.66058	0.557722	FALSE	6	FALSE	#N/A
Yukagir_Tundra	BMAC+Hungary_EN_HG_Koros+EHG+Mongolia_N_North+Yakutia_LNBA+Russia_Srubnaya	0.000212518	Mongolia_N_North	-1.41573	3.11997	-0.453765	FALSE	6	FALSE	#N/A
Yukagir_Tundra	BMAC+Hungary_EN_HG_Koros+EHG+Mongolia_N_North+Yakutia_LNBA+Russia_Srubnaya	0.000212518	Yakutia_LNBA	2.36392	3.17858	0.743703	FALSE	6	FALSE	#N/A
Yukagir_Tundra	BMAC+Hungary_EN_HG_Koros+EHG+Mongolia_N_North+Yakutia_LNBA+Russia_Srubnaya	0.000212518	Russia_Srubnaya	-17.434	31.9979	-0.544847	FALSE	6	FALSE	#N/A
Yukagir_Tundra	Tyumen_HG+EHG+Mongolia_N_North+China_YR_MN+Yakutia_LNBA+Russia_Srubnaya	0.00018367	Tyumen_HG	18.7648	348.43	0.0538553	FALSE	6	FALSE	#N/A
Yukagir_Tundra	Tyumen_HG+EHG+Mongolia_N_North+China_YR_MN+Yakutia_LNBA+Russia_Srubnaya	0.00018367	EHG	-25.8416	482.626	-0.0535436	FALSE	6	FALSE	#N/A
Yukagir_Tundra	Tyumen_HG+EHG+Mongolia_N_North+China_YR_MN+Yakutia_LNBA+Russia_Srubnaya	0.00018367	Mongolia_N_North	1.74257	43.1463	0.0403874	FALSE	6	FALSE	#N/A
Yukagir_Tundra	Tyumen_HG+EHG+Mongolia_N_North+China_YR_MN+Yakutia_LNBA+Russia_Srubnaya	0.00018367	China_YR_MN	0.693989	3.2341	0.214585	FALSE	6	FALSE	#N/A
Yukagir_Tundra	Tyumen_HG+EHG+Mongolia_N_North+China_YR_MN+Yakutia_LNBA+Russia_Srubnaya	0.00018367	Yakutia_LNBA	-2.01977	56.8775	-0.0355109	FALSE	6	FALSE	#N/A
Yukagir_Tundra	Tyumen_HG+EHG+Mongolia_N_North+China_YR_MN+Yakutia_LNBA+Russia_Srubnaya	0.00018367	Russia_Srubnaya	7.65998	146.86	0.0521584	FALSE	6	FALSE	#N/A
Yukagir_Tundra	Altai_N+BMAC+Hungary_EN_HG_Koros+China_YR_MN+Yakutia_LNBA+Russia_Srubnaya	0.000163883	Altai_N	-2.64336	9.23789	-0.286144	FALSE	6	FALSE	#N/A
Yukagir_Tundra	Altai_N+BMAC+Hungary_EN_HG_Koros+China_YR_MN+Yakutia_LNBA+Russia_Srubnaya	0.000163883	BMAC	-8.52063	28.6353	-0.297556	FALSE	6	FALSE	#N/A
Yukagir_Tundra	Altai_N+BMAC+Hungary_EN_HG_Koros+China_YR_MN+Yakutia_LNBA+Russia_Srubnaya	0.000163883	Hungary_EN_HG_Koros	-15.3002	51.3503	-0.297958	FALSE	6	FALSE	#N/A
Yukagir_Tundra	Altai_N+BMAC+Hungary_EN_HG_Koros+China_YR_MN+Yakutia_LNBA+Russia_Srubnaya	0.000163883	China_YR_MN	3.49025	11.2198	0.311079	FALSE	6	FALSE	#N/A
Yukagir_Tundra	Altai_N+BMAC+Hungary_EN_HG_Koros+China_YR_MN+Yakutia_LNBA+Russia_Srubnaya	0.000163883	Yakutia_LNBA	-1.0646	6.20225	-0.171648	FALSE	6	FALSE	#N/A
Yukagir_Tundra	Altai_N+BMAC+Hungary_EN_HG_Koros+China_YR_MN+Yakutia_LNBA+Russia_Srubnaya	0.000163883	Russia_Srubnaya	25.0386	84.0795	0.297797	FALSE	6	FALSE	#N/A
Yukagir_Tundra	Altai_N+BMAC+Hungary_EN_HG_Koros+Mongolia_N_North+China_YR_MN+Russia_Srubnaya	0.000151462	Altai_N	-1.4608	1.80876	-0.807623	FALSE	6	FALSE	#N/A
Yukagir_Tundra	Altai_N+BMAC+Hungary_EN_HG_Koros+Mongolia_N_North+China_YR_MN+Russia_Srubnaya	0.000151462	BMAC	-4.74173	5.00577	-0.947253	FALSE	6	FALSE	#N/A
Yukagir_Tundra	Altai_N+BMAC+Hungary_EN_HG_Koros+Mongolia_N_North+China_YR_MN+Russia_Srubnaya	0.000151462	Hungary_EN_HG_Koros	-8.61858	9.24229	-0.932515	FALSE	6	FALSE	#N/A
Yukagir_Tundra	Altai_N+BMAC+Hungary_EN_HG_Koros+Mongolia_N_North+China_YR_MN+Russia_Srubnaya	0.000151462	Mongolia_N_North	-0.345586	1.53482	-0.225164	FALSE	6	FALSE	#N/A
Yukagir_Tundra	Altai_N+BMAC+Hungary_EN_HG_Koros+Mongolia_N_North+China_YR_MN+Russia_Srubnaya	0.000151462	China_YR_MN	2.14902	2.50404	0.858222	FALSE	6	FALSE	#N/A
Yukagir_Tundra	Altai_N+BMAC+Hungary_EN_HG_Koros+Mongolia_N_North+China_YR_MN+Russia_Srubnaya	0.000151462	Russia_Srubnaya	14.0177	14.8698	0.942693	FALSE	6	FALSE	#N/A
Yukagir_Tundra	Altai_N+BMAC+Hungary_EN_HG_Koros+EHG+Yakutia_LNBA+Russia_Srubnaya	0.000108687	Altai_N	-0.42717	0.997224	-0.428359	FALSE	6	FALSE	#N/A
Yukagir_Tundra	Altai_N+BMAC+Hungary_EN_HG_Koros+EHG+Yakutia_LNBA+Russia_Srubnaya	0.000108687	BMAC	4.02799	4.79147	0.840658	FALSE	6	FALSE	#N/A
Yukagir_Tundra	Altai_N+BMAC+Hungary_EN_HG_Koros+EHG+Yakutia_LNBA+Russia_Srubnaya	0.000108687	Hungary_EN_HG_Koros	5.2268	6.17173	0.846894	FALSE	6	FALSE	#N/A
Yukagir_Tundra	Altai_N+BMAC+Hungary_EN_HG_Koros+EHG+Yakutia_LNBA+Russia_Srubnaya	0.000108687	EHG	2.84207	3.49766	0.812564	FALSE	6	FALSE	#N/A
Yukagir_Tundra	Altai_N+BMAC+Hungary_EN_HG_Koros+EHG+Yakutia_LNBA+Russia_Srubnaya	0.000108687	Yakutia_LNBA	1.07825	0.414025	2.6043	FALSE	6	FALSE	#N/A
Yukagir_Tundra	Altai_N+BMAC+Hungary_EN_HG_Koros+EHG+Yakutia_LNBA+Russia_Srubnaya	0.000108687	Russia_Srubnaya	-11.7479	13.8754	-0.846674	FALSE	6	FALSE	#N/A
Yukagir_Tundra	Altai_N+Hungary_EN_HG_Koros+Cisbaikal_LNBA+China_YR_MN+Yakutia_LNBA+Russia_Srubnaya	0.000106144	Altai_N	-1.02545	0.358083	-2.86373	FALSE	6	FALSE	#N/A
Yukagir_Tundra	Altai_N+Hungary_EN_HG_Koros+Cisbaikal_LNBA+China_YR_MN+Yakutia_LNBA+Russia_Srubnaya	0.000106144	Hungary_EN_HG_Koros	-0.510386	0.391701	-1.303	FALSE	6	FALSE	#N/A
Yukagir_Tundra	Altai_N+Hungary_EN_HG_Koros+Cisbaikal_LNBA+China_YR_MN+Yakutia_LNBA+Russia_Srubnaya	0.000106144	Cisbaikal_LNBA	3.76107	1.17433	3.20274	FALSE	6	FALSE	#N/A
Yukagir_Tundra	Altai_N+Hungary_EN_HG_Koros+Cisbaikal_LNBA+China_YR_MN+Yakutia_LNBA+Russia_Srubnaya	0.000106144	China_YR_MN	-0.612304	0.261991	-2.33712	FALSE	6	FALSE	#N/A
Yukagir_Tundra	Altai_N+Hungary_EN_HG_Koros+Cisbaikal_LNBA+China_YR_MN+Yakutia_LNBA+Russia_Srubnaya	0.000106144	Yakutia_LNBA	-1.14292	0.614043	-1.8613	FALSE	6	FALSE	#N/A
Yukagir_Tundra	Altai_N+Hungary_EN_HG_Koros+Cisbaikal_LNBA+China_YR_MN+Yakutia_LNBA+Russia_Srubnaya	0.000106144	Russia_Srubnaya	0.529993	0.37207	1.42444	FALSE	6	FALSE	#N/A
Yukagir_Tundra	Tyumen_HG+Hungary_EN_HG_Koros+Cisbaikal_LNBA+Mongolia_N_North+Yakutia_LNBA+Russia_Srubnaya	0.000100148	Tyumen_HG	-1.0273	0.390548	-2.63041	FALSE	6	FALSE	#N/A
Yukagir_Tundra	Tyumen_HG+Hungary_EN_HG_Koros+Cisbaikal_LNBA+Mongolia_N_North+Yakutia_LNBA+Russia_Srubnaya	0.000100148	Hungary_EN_HG_Koros	-0.586517	0.382055	-1.53517	FALSE	6	FALSE	#N/A
Yukagir_Tundra	Tyumen_HG+Hungary_EN_HG_Koros+Cisbaikal_LNBA+Mongolia_N_North+Yakutia_LNBA+Russia_Srubnaya	0.000100148	Cisbaikal_LNBA	3.97428	1.34604	2.95258	FALSE	6	FALSE	#N/A
Yukagir_Tundra	Tyumen_HG+Hungary_EN_HG_Koros+Cisbaikal_LNBA+Mongolia_N_North+Yakutia_LNBA+Russia_Srubnaya	0.000100148	Mongolia_N_North	-1.77041	0.72665	-2.43639	FALSE	6	FALSE	#N/A
Yukagir_Tundra	Tyumen_HG+Hungary_EN_HG_Koros+Cisbaikal_LNBA+Mongolia_N_North+Yakutia_LNBA+Russia_Srubnaya	0.000100148	Yakutia_LNBA	-0.440754	0.441253	-0.998869	FALSE	6	FALSE	#N/A
Yukagir_Tundra	Tyumen_HG+Hungary_EN_HG_Koros+Cisbaikal_LNBA+Mongolia_N_North+Yakutia_LNBA+Russia_Srubnaya	0.000100148	Russia_Srubnaya	0.850699	0.40074	2.12282	FALSE	6	FALSE	#N/A
Yukagir_Tundra	EHG+Cisbaikal_LNBA+Mongolia_N_North+China_YR_MN+Yakutia_LNBA+Russia_Srubnaya	9.38121e-05	EHG	-1.72558	0.826855	-2.08692	FALSE	6	FALSE	#N/A
Yukagir_Tundra	EHG+Cisbaikal_LNBA+Mongolia_N_North+China_YR_MN+Yakutia_LNBA+Russia_Srubnaya	9.38121e-05	Cisbaikal_LNBA	4.48799	1.94105	2.31214	FALSE	6	FALSE	#N/A
Yukagir_Tundra	EHG+Cisbaikal_LNBA+Mongolia_N_North+China_YR_MN+Yakutia_LNBA+Russia_Srubnaya	9.38121e-05	Mongolia_N_North	-1.23027	0.65947	-1.86555	FALSE	6	FALSE	#N/A
Yukagir_Tundra	EHG+Cisbaikal_LNBA+Mongolia_N_North+China_YR_MN+Yakutia_LNBA+Russia_Srubnaya	9.38121e-05	China_YR_MN	-0.540804	0.433141	-1.24856	FALSE	6	FALSE	#N/A
Yukagir_Tundra	EHG+Cisbaikal_LNBA+Mongolia_N_North+China_YR_MN+Yakutia_LNBA+Russia_Srubnaya	9.38121e-05	Yakutia_LNBA	-0.959308	0.840056	-1.14196	FALSE	6	FALSE	#N/A
Yukagir_Tundra	EHG+Cisbaikal_LNBA+Mongolia_N_North+China_YR_MN+Yakutia_LNBA+Russia_Srubnaya	9.38121e-05	Russia_Srubnaya	0.967979	0.492569	1.96517	FALSE	6	FALSE	#N/A
Yukagir_Tundra	Altai_N+BMAC+Hungary_EN_HG_Koros+EHG+Mongolia_N_North+Russia_Srubnaya	8.51133e-05	Altai_N	0.234998	1.59708	0.147142	FALSE	6	FALSE	#N/A
Yukagir_Tundra	Altai_N+BMAC+Hungary_EN_HG_Koros+EHG+Mongolia_N_North+Russia_Srubnaya	8.51133e-05	BMAC	-7.02476	9.9965	-0.702723	FALSE	6	FALSE	#N/A
Yukagir_Tundra	Altai_N+BMAC+Hungary_EN_HG_Koros+EHG+Mongolia_N_North+Russia_Srubnaya	8.51133e-05	Hungary_EN_HG_Koros	-9.42282	13.4492	-0.700624	FALSE	6	FALSE	#N/A
Yukagir_Tundra	Altai_N+BMAC+Hungary_EN_HG_Koros+EHG+Mongolia_N_North+Russia_Srubnaya	8.51133e-05	EHG	-3.98029	6.42296	-0.619698	FALSE	6	FALSE	#N/A
Yukagir_Tundra	Altai_N+BMAC+Hungary_EN_HG_Koros+EHG+Mongolia_N_North+Russia_Srubnaya	8.51133e-05	Mongolia_N_North	0.897551	0.658974	1.36204	FALSE	6	FALSE	#N/A
Yukagir_Tundra	Altai_N+BMAC+Hungary_EN_HG_Koros+EHG+Mongolia_N_North+Russia_Srubnaya	8.51133e-05	Russia_Srubnaya	20.2953	29.0682	0.698198	FALSE	6	FALSE	#N/A
Yukagir_Tundra	Tyumen_HG+BMAC+Cisbaikal_LNBA+Mongolia_N_North+Yakutia_LNBA+Russia_Srubnaya	6.56534e-05	Tyumen_HG	-1.07578	0.44411	-2.42232	FALSE	6	FALSE	#N/A
Yukagir_Tundra	Tyumen_HG+BMAC+Cisbaikal_LNBA+Mongolia_N_North+Yakutia_LNBA+Russia_Srubnaya	6.56534e-05	BMAC	0.365675	0.201692	1.81304	FALSE	6	FALSE	#N/A
Yukagir_Tundra	Tyumen_HG+BMAC+Cisbaikal_LNBA+Mongolia_N_North+Yakutia_LNBA+Russia_Srubnaya	6.56534e-05	Cisbaikal_LNBA	4.54863	1.64131	2.77134	FALSE	6	FALSE	#N/A
Yukagir_Tundra	Tyumen_HG+BMAC+Cisbaikal_LNBA+Mongolia_N_North+Yakutia_LNBA+Russia_Srubnaya	6.56534e-05	Mongolia_N_North	-2.20701	0.907749	-2.43129	FALSE	6	FALSE	#N/A
Yukagir_Tundra	Tyumen_HG+BMAC+Cisbaikal_LNBA+Mongolia_N_North+Yakutia_LNBA+Russia_Srubnaya	6.56534e-05	Yakutia_LNBA	-0.480561	0.500201	-0.960737	FALSE	6	FALSE	#N/A
Yukagir_Tundra	Tyumen_HG+BMAC+Cisbaikal_LNBA+Mongolia_N_North+Yakutia_LNBA+Russia_Srubnaya	6.56534e-05	Russia_Srubnaya	-0.150961	0.247519	-0.609898	FALSE	6	FALSE	#N/A
Yukagir_Tundra	Tyumen_HG+Cisbaikal_LNBA+Mongolia_N_North+China_YR_MN+Yakutia_LNBA+Russia_Srubnaya	6.40984e-05	Tyumen_HG	-1.64977	0.858289	-1.92216	FALSE	6	FALSE	#N/A
Yukagir_Tundra	Tyumen_HG+Cisbaikal_LNBA+Mongolia_N_North+China_YR_MN+Yakutia_LNBA+Russia_Srubnaya	6.40984e-05	Cisbaikal_LNBA	6.01824	2.91169	2.06692	FALSE	6	FALSE	#N/A
Yukagir_Tundra	Tyumen_HG+Cisbaikal_LNBA+Mongolia_N_North+China_YR_MN+Yakutia_LNBA+Russia_Srubnaya	6.40984e-05	Mongolia_N_North	-2.10024	1.11314	-1.88676	FALSE	6	FALSE	#N/A
Yukagir_Tundra	Tyumen_HG+Cisbaikal_LNBA+Mongolia_N_North+China_YR_MN+Yakutia_LNBA+Russia_Srubnaya	6.40984e-05	China_YR_MN	-0.628353	0.536604	-1.17098	FALSE	6	FALSE	#N/A
Yukagir_Tundra	Tyumen_HG+Cisbaikal_LNBA+Mongolia_N_North+China_YR_MN+Yakutia_LNBA+Russia_Srubnaya	6.40984e-05	Yakutia_LNBA	-1.21666	1.04773	-1.16123	FALSE	6	FALSE	#N/A
Yukagir_Tundra	Tyumen_HG+Cisbaikal_LNBA+Mongolia_N_North+China_YR_MN+Yakutia_LNBA+Russia_Srubnaya	6.40984e-05	Russia_Srubnaya	0.576785	0.32712	1.76322	FALSE	6	FALSE	#N/A
Yukagir_Tundra	Tyumen_HG+Hungary_EN_HG_Koros+Cisbaikal_LNBA+Mongolia_N_North+China_YR_MN+Russia_Srubnaya	4.2084e-05	Tyumen_HG	-0.784423	0.184767	-4.24546	FALSE	6	FALSE	#N/A
Yukagir_Tundra	Tyumen_HG+Hungary_EN_HG_Koros+Cisbaikal_LNBA+Mongolia_N_North+China_YR_MN+Russia_Srubnaya	4.2084e-05	Hungary_EN_HG_Koros	-0.455527	0.293803	-1.55045	FALSE	6	FALSE	#N/A
Yukagir_Tundra	Tyumen_HG+Hungary_EN_HG_Koros+Cisbaikal_LNBA+Mongolia_N_North+China_YR_MN+Russia_Srubnaya	4.2084e-05	Cisbaikal_LNBA	2.98668	0.525399	5.68459	FALSE	6	FALSE	#N/A
Yukagir_Tundra	Tyumen_HG+Hungary_EN_HG_Koros+Cisbaikal_LNBA+Mongolia_N_North+China_YR_MN+Russia_Srubnaya	4.2084e-05	Mongolia_N_North	-1.33766	0.429078	-3.11753	FALSE	6	FALSE	#N/A
Yukagir_Tundra	Tyumen_HG+Hungary_EN_HG_Koros+Cisbaikal_LNBA+Mongolia_N_North+China_YR_MN+Russia_Srubnaya	4.2084e-05	China_YR_MN	-0.0842687	0.157692	-0.534388	FALSE	6	FALSE	#N/A
Yukagir_Tundra	Tyumen_HG+Hungary_EN_HG_Koros+Cisbaikal_LNBA+Mongolia_N_North+China_YR_MN+Russia_Srubnaya	4.2084e-05	Russia_Srubnaya	0.675206	0.281791	2.39612	FALSE	6	FALSE	#N/A
Yukagir_Tundra	Tyumen_HG+BMAC+Cisbaikal_LNBA+Mongolia_N_North+China_YR_MN+Russia_Srubnaya	2.75248e-05	Tyumen_HG	-0.794732	0.196486	-4.04473	FALSE	6	FALSE	#N/A
Yukagir_Tundra	Tyumen_HG+BMAC+Cisbaikal_LNBA+Mongolia_N_North+China_YR_MN+Russia_Srubnaya	2.75248e-05	BMAC	0.286977	0.140804	2.03813	FALSE	6	FALSE	#N/A
Yukagir_Tundra	Tyumen_HG+BMAC+Cisbaikal_LNBA+Mongolia_N_North+China_YR_MN+Russia_Srubnaya	2.75248e-05	Cisbaikal_LNBA	3.3355	0.617868	5.39841	FALSE	6	FALSE	#N/A
Yukagir_Tundra	Tyumen_HG+BMAC+Cisbaikal_LNBA+Mongolia_N_North+China_YR_MN+Russia_Srubnaya	2.75248e-05	Mongolia_N_North	-1.62056	0.520719	-3.11216	FALSE	6	FALSE	#N/A
Yukagir_Tundra	Tyumen_HG+BMAC+Cisbaikal_LNBA+Mongolia_N_North+China_YR_MN+Russia_Srubnaya	2.75248e-05	China_YR_MN	-0.0936124	0.168465	-0.555677	FALSE	6	FALSE	#N/A
Yukagir_Tundra	Tyumen_HG+BMAC+Cisbaikal_LNBA+Mongolia_N_North+China_YR_MN+Russia_Srubnaya	2.75248e-05	Russia_Srubnaya	-0.113578	0.194356	-0.584382	FALSE	6	FALSE	#N/A
Yukagir_Tundra	Germany_EN_LBK+Hungary_EN_HG_Koros+Cisbaikal_LNBA+China_YR_MN+Yakutia_LNBA+Russia_Srubnaya	2.65951e-05	Germany_EN_LBK	3.32534	3.4615	0.960666	FALSE	6	FALSE	#N/A
Yukagir_Tundra	Germany_EN_LBK+Hungary_EN_HG_Koros+Cisbaikal_LNBA+China_YR_MN+Yakutia_LNBA+Russia_Srubnaya	2.65951e-05	Hungary_EN_HG_Koros	-4.14608	4.09814	-1.0117	FALSE	6	FALSE	#N/A
Yukagir_Tundra	Germany_EN_LBK+Hungary_EN_HG_Koros+Cisbaikal_LNBA+China_YR_MN+Yakutia_LNBA+Russia_Srubnaya	2.65951e-05	Cisbaikal_LNBA	5.00768	4.80366	1.04247	FALSE	6	FALSE	#N/A
Yukagir_Tundra	Germany_EN_LBK+Hungary_EN_HG_Koros+Cisbaikal_LNBA+China_YR_MN+Yakutia_LNBA+Russia_Srubnaya	2.65951e-05	China_YR_MN	-1.06505	1.2743	-0.835795	FALSE	6	FALSE	#N/A
Yukagir_Tundra	Germany_EN_LBK+Hungary_EN_HG_Koros+Cisbaikal_LNBA+China_YR_MN+Yakutia_LNBA+Russia_Srubnaya	2.65951e-05	Yakutia_LNBA	-1.93173	2.59029	-0.745761	FALSE	6	FALSE	#N/A
Yukagir_Tundra	Germany_EN_LBK+Hungary_EN_HG_Koros+Cisbaikal_LNBA+China_YR_MN+Yakutia_LNBA+Russia_Srubnaya	2.65951e-05	Russia_Srubnaya	-0.19016	1.07218	-0.177358	FALSE	6	FALSE	#N/A
Yukagir_Tundra	Altai_N+Germany_EN_LBK+Cisbaikal_LNBA+China_YR_MN+Yakutia_LNBA+Russia_Srubnaya	2.60159e-05	Altai_N	-1.10648	0.365028	-3.03123	FALSE	6	FALSE	#N/A
Yukagir_Tundra	Altai_N+Germany_EN_LBK+Cisbaikal_LNBA+China_YR_MN+Yakutia_LNBA+Russia_Srubnaya	2.60159e-05	Germany_EN_LBK	-0.262665	0.26714	-0.983249	FALSE	6	FALSE	#N/A
Yukagir_Tundra	Altai_N+Germany_EN_LBK+Cisbaikal_LNBA+China_YR_MN+Yakutia_LNBA+Russia_Srubnaya	2.60159e-05	Cisbaikal_LNBA	3.65191	1.12296	3.25204	FALSE	6	FALSE	#N/A
Yukagir_Tundra	Altai_N+Germany_EN_LBK+Cisbaikal_LNBA+China_YR_MN+Yakutia_LNBA+Russia_Srubnaya	2.60159e-05	China_YR_MN	-0.600919	0.261936	-2.29414	FALSE	6	FALSE	#N/A
Yukagir_Tundra	Altai_N+Germany_EN_LBK+Cisbaikal_LNBA+China_YR_MN+Yakutia_LNBA+Russia_Srubnaya	2.60159e-05	Yakutia_LNBA	-1.06514	0.582518	-1.8285	FALSE	6	FALSE	#N/A
Yukagir_Tundra	Altai_N+Germany_EN_LBK+Cisbaikal_LNBA+China_YR_MN+Yakutia_LNBA+Russia_Srubnaya	2.60159e-05	Russia_Srubnaya	0.383288	0.335739	1.14163	FALSE	6	FALSE	#N/A
Yukagir_Tundra	Altai_N+BMAC+Hungary_EN_HG_Koros+Mongolia_N_North+Yakutia_LNBA+Russia_Srubnaya	2.39873e-05	Altai_N	2.41003	5.46366	0.441102	FALSE	6	FALSE	#N/A
Yukagir_Tundra	Altai_N+BMAC+Hungary_EN_HG_Koros+Mongolia_N_North+Yakutia_LNBA+Russia_Srubnaya	2.39873e-05	BMAC	6.92506	16.1109	0.429838	FALSE	6	FALSE	#N/A
Yukagir_Tundra	Altai_N+BMAC+Hungary_EN_HG_Koros+Mongolia_N_North+Yakutia_LNBA+Russia_Srubnaya	2.39873e-05	Hungary_EN_HG_Koros	11.527	26.6385	0.432722	FALSE	6	FALSE	#N/A
Yukagir_Tundra	Altai_N+BMAC+Hungary_EN_HG_Koros+Mongolia_N_North+Yakutia_LNBA+Russia_Srubnaya	2.39873e-05	Mongolia_N_North	-3.15137	7.63179	-0.412927	FALSE	6	FALSE	#N/A
Yukagir_Tundra	Altai_N+BMAC+Hungary_EN_HG_Koros+Mongolia_N_North+Yakutia_LNBA+Russia_Srubnaya	2.39873e-05	Yakutia_LNBA	3.20132	5.74578	0.557161	FALSE	6	FALSE	#N/A
Yukagir_Tundra	Altai_N+BMAC+Hungary_EN_HG_Koros+Mongolia_N_North+Yakutia_LNBA+Russia_Srubnaya	2.39873e-05	Russia_Srubnaya	-19.9121	46.1604	-0.431367	FALSE	6	FALSE	#N/A
Yukagir_Tundra	Altai_N+Germany_EN_LBK+Hungary_EN_HG_Koros+Mongolia_N_North+Yakutia_LNBA+Russia_Srubnaya	2.13387e-05	Altai_N	-2.65732	3.10905	-0.854705	FALSE	6	FALSE	#N/A
Yukagir_Tundra	Altai_N+Germany_EN_LBK+Hungary_EN_HG_Koros+Mongolia_N_North+Yakutia_LNBA+Russia_Srubnaya	2.13387e-05	Germany_EN_LBK	-6.6133	7.39831	-0.893894	FALSE	6	FALSE	#N/A
Yukagir_Tundra	Altai_N+Germany_EN_LBK+Hungary_EN_HG_Koros+Mongolia_N_North+Yakutia_LNBA+Russia_Srubnaya	2.13387e-05	Hungary_EN_HG_Koros	6.66547	7.37535	0.90375	FALSE	6	FALSE	#N/A
Yukagir_Tundra	Altai_N+Germany_EN_LBK+Hungary_EN_HG_Koros+Mongolia_N_North+Yakutia_LNBA+Russia_Srubnaya	2.13387e-05	Mongolia_N_North	1.20986	1.41603	0.854398	FALSE	6	FALSE	#N/A
Yukagir_Tundra	Altai_N+Germany_EN_LBK+Hungary_EN_HG_Koros+Mongolia_N_North+Yakutia_LNBA+Russia_Srubnaya	2.13387e-05	Yakutia_LNBA	0.413669	0.907932	0.455617	FALSE	6	FALSE	#N/A
Yukagir_Tundra	Altai_N+Germany_EN_LBK+Hungary_EN_HG_Koros+Mongolia_N_North+Yakutia_LNBA+Russia_Srubnaya	2.13387e-05	Russia_Srubnaya	1.98162	2.66753	0.742869	FALSE	6	FALSE	#N/A
Yukagir_Tundra	Altai_N+BMAC+Cisbaikal_LNBA+China_YR_MN+Yakutia_LNBA+Russia_Srubnaya	1.87825e-05	Altai_N	-1.0218	0.374248	-2.73027	FALSE	6	FALSE	#N/A
Yukagir_Tundra	Altai_N+BMAC+Cisbaikal_LNBA+China_YR_MN+Yakutia_LNBA+Russia_Srubnaya	1.87825e-05	BMAC	0.155126	0.145854	1.06357	FALSE	6	FALSE	#N/A
Yukagir_Tundra	Altai_N+BMAC+Cisbaikal_LNBA+China_YR_MN+Yakutia_LNBA+Russia_Srubnaya	1.87825e-05	Cisbaikal_LNBA	3.91683	1.26859	3.08756	FALSE	6	FALSE	#N/A
Yukagir_Tundra	Altai_N+BMAC+Cisbaikal_LNBA+China_YR_MN+Yakutia_LNBA+Russia_Srubnaya	1.87825e-05	China_YR_MN	-0.709885	0.291551	-2.43486	FALSE	6	FALSE	#N/A
Yukagir_Tundra	Altai_N+BMAC+Cisbaikal_LNBA+China_YR_MN+Yakutia_LNBA+Russia_Srubnaya	1.87825e-05	Yakutia_LNBA	-1.20612	0.657415	-1.83464	FALSE	6	FALSE	#N/A
Yukagir_Tundra	Altai_N+BMAC+Cisbaikal_LNBA+China_YR_MN+Yakutia_LNBA+Russia_Srubnaya	1.87825e-05	Russia_Srubnaya	-0.13416	0.185827	-0.721962	FALSE	6	FALSE	#N/A
Yukagir_Tundra	Altai_N+Tyumen_HG+Cisbaikal_LNBA+China_YR_MN+Yakutia_LNBA+Russia_Srubnaya	1.86179e-05	Altai_N	-0.976701	0.391559	-2.49439	FALSE	6	FALSE	#N/A
Yukagir_Tundra	Altai_N+Tyumen_HG+Cisbaikal_LNBA+China_YR_MN+Yakutia_LNBA+Russia_Srubnaya	1.86179e-05	Tyumen_HG	-0.205386	0.358211	-0.573365	FALSE	6	FALSE	#N/A
Yukagir_Tundra	Altai_N+Tyumen_HG+Cisbaikal_LNBA+China_YR_MN+Yakutia_LNBA+Russia_Srubnaya	1.86179e-05	Cisbaikal_LNBA	4.26966	1.65994	2.57217	FALSE	6	FALSE	#N/A
Yukagir_Tundra	Altai_N+Tyumen_HG+Cisbaikal_LNBA+China_YR_MN+Yakutia_LNBA+Russia_Srubnaya	1.86179e-05	China_YR_MN	-0.866259	0.476503	-1.81795	FALSE	6	FALSE	#N/A
Yukagir_Tundra	Altai_N+Tyumen_HG+Cisbaikal_LNBA+China_YR_MN+Yakutia_LNBA+Russia_Srubnaya	1.86179e-05	Yakutia_LNBA	-1.36954	0.842262	-1.62603	FALSE	6	FALSE	#N/A
Yukagir_Tundra	Altai_N+Tyumen_HG+Cisbaikal_LNBA+China_YR_MN+Yakutia_LNBA+Russia_Srubnaya	1.86179e-05	Russia_Srubnaya	0.148228	0.163255	0.907955	FALSE	6	FALSE	#N/A
Yukagir_Tundra	Altai_N+Germany_EN_LBK+Hungary_EN_HG_Koros+Mongolia_N_North+China_YR_MN+Russia_Srubnaya	1.62054e-05	Altai_N	-3.71905	4.49884	-0.826668	FALSE	6	FALSE	#N/A
Yukagir_Tundra	Altai_N+Germany_EN_LBK+Hungary_EN_HG_Koros+Mongolia_N_North+China_YR_MN+Russia_Srubnaya	1.62054e-05	Germany_EN_LBK	-9.27082	10.5711	-0.876995	FALSE	6	FALSE	#N/A
Yukagir_Tundra	Altai_N+Germany_EN_LBK+Hungary_EN_HG_Koros+Mongolia_N_North+China_YR_MN+Russia_Srubnaya	1.62054e-05	Hungary_EN_HG_Koros	9.40907	10.9483	0.859407	FALSE	6	FALSE	#N/A
Yukagir_Tundra	Altai_N+Germany_EN_LBK+Hungary_EN_HG_Koros+Mongolia_N_North+China_YR_MN+Russia_Srubnaya	1.62054e-05	Mongolia_N_North	2.03612	1.70617	1.19339	FALSE	6	FALSE	#N/A
Yukagir_Tundra	Altai_N+Germany_EN_LBK+Hungary_EN_HG_Koros+Mongolia_N_North+China_YR_MN+Russia_Srubnaya	1.62054e-05	China_YR_MN	-0.176219	1.0244	-0.172022	FALSE	6	FALSE	#N/A
Yukagir_Tundra	Altai_N+Germany_EN_LBK+Hungary_EN_HG_Koros+Mongolia_N_North+China_YR_MN+Russia_Srubnaya	1.62054e-05	Russia_Srubnaya	2.7209	3.60767	0.754197	FALSE	6	FALSE	#N/A
Yukagir_Tundra	Germany_EN_LBK+EHG+Cisbaikal_LNBA+Mongolia_N_North+Yakutia_LNBA+Russia_Srubnaya	1.45772e-05	Germany_EN_LBK	-0.282804	0.36747	-0.769599	FALSE	6	FALSE	#N/A
Yukagir_Tundra	Germany_EN_LBK+EHG+Cisbaikal_LNBA+Mongolia_N_North+Yakutia_LNBA+Russia_Srubnaya	1.45772e-05	EHG	-1.44478	0.569192	-2.5383	FALSE	6	FALSE	#N/A
Yukagir_Tundra	Germany_EN_LBK+EHG+Cisbaikal_LNBA+Mongolia_N_North+Yakutia_LNBA+Russia_Srubnaya	1.45772e-05	Cisbaikal_LNBA	3.52527	1.22656	2.87411	FALSE	6	FALSE	#N/A
Yukagir_Tundra	Germany_EN_LBK+EHG+Cisbaikal_LNBA+Mongolia_N_North+Yakutia_LNBA+Russia_Srubnaya	1.45772e-05	Mongolia_N_North	-1.43649	0.623651	-2.30336	FALSE	6	FALSE	#N/A
Yukagir_Tundra	Germany_EN_LBK+EHG+Cisbaikal_LNBA+Mongolia_N_North+Yakutia_LNBA+Russia_Srubnaya	1.45772e-05	Yakutia_LNBA	-0.462107	0.463813	-0.996321	FALSE	6	FALSE	#N/A
Yukagir_Tundra	Germany_EN_LBK+EHG+Cisbaikal_LNBA+Mongolia_N_North+Yakutia_LNBA+Russia_Srubnaya	1.45772e-05	Russia_Srubnaya	1.10092	0.668447	1.64697	FALSE	6	FALSE	#N/A
Yukagir_Tundra	Altai_N+Germany_EN_LBK+Hungary_EN_HG_Koros+Cisbaikal_LNBA+Yakutia_LNBA+Russia_Srubnaya	1.11859e-05	Altai_N	-2.88625	36.5194	-0.0790334	FALSE	6	FALSE	#N/A
Yukagir_Tundra	Altai_N+Germany_EN_LBK+Hungary_EN_HG_Koros+Cisbaikal_LNBA+Yakutia_LNBA+Russia_Srubnaya	1.11859e-05	Germany_EN_LBK	-5.72904	86.797	-0.0660051	FALSE	6	FALSE	#N/A
Yukagir_Tundra	Altai_N+Germany_EN_LBK+Hungary_EN_HG_Koros+Cisbaikal_LNBA+Yakutia_LNBA+Russia_Srubnaya	1.11859e-05	Hungary_EN_HG_Koros	6.14975	105.836	0.0581065	FALSE	6	FALSE	#N/A
Yukagir_Tundra	Altai_N+Germany_EN_LBK+Hungary_EN_HG_Koros+Cisbaikal_LNBA+Yakutia_LNBA+Russia_Srubnaya	1.11859e-05	Cisbaikal_LNBA	1.93421	3.09072	0.62581	FALSE	6	FALSE	#N/A
Yukagir_Tundra	Altai_N+Germany_EN_LBK+Hungary_EN_HG_Koros+Cisbaikal_LNBA+Yakutia_LNBA+Russia_Srubnaya	1.11859e-05	Yakutia_LNBA	0.129449	9.23962	0.0140102	FALSE	6	FALSE	#N/A
Yukagir_Tundra	Altai_N+Germany_EN_LBK+Hungary_EN_HG_Koros+Cisbaikal_LNBA+Yakutia_LNBA+Russia_Srubnaya	1.11859e-05	Russia_Srubnaya	1.40189	9.82989	0.142615	FALSE	6	FALSE	#N/A
Yukagir_Tundra	Hungary_EN_HG_Koros+EHG+Cisbaikal_LNBA+Mongolia_N_North+Yakutia_LNBA+Russia_Srubnaya	1.05579e-05	Hungary_EN_HG_Koros	-0.00819038	0.423577	-0.0193362	FALSE	6	FALSE	#N/A
Yukagir_Tundra	Hungary_EN_HG_Koros+EHG+Cisbaikal_LNBA+Mongolia_N_North+Yakutia_LNBA+Russia_Srubnaya	1.05579e-05	EHG	-1.34246	0.532237	-2.52229	FALSE	6	FALSE	#N/A
Yukagir_Tundra	Hungary_EN_HG_Koros+EHG+Cisbaikal_LNBA+Mongolia_N_North+Yakutia_LNBA+Russia_Srubnaya	1.05579e-05	Cisbaikal_LNBA	3.70353	1.29676	2.85597	FALSE	6	FALSE	#N/A
Yukagir_Tundra	Hungary_EN_HG_Koros+EHG+Cisbaikal_LNBA+Mongolia_N_North+Yakutia_LNBA+Russia_Srubnaya	1.05579e-05	Mongolia_N_North	-1.57801	0.69317	-2.2765	FALSE	6	FALSE	#N/A
Yukagir_Tundra	Hungary_EN_HG_Koros+EHG+Cisbaikal_LNBA+Mongolia_N_North+Yakutia_LNBA+Russia_Srubnaya	1.05579e-05	Yakutia_LNBA	-0.471877	0.465344	-1.01404	FALSE	6	FALSE	#N/A
Yukagir_Tundra	Hungary_EN_HG_Koros+EHG+Cisbaikal_LNBA+Mongolia_N_North+Yakutia_LNBA+Russia_Srubnaya	1.05579e-05	Russia_Srubnaya	0.697004	0.432622	1.61112	FALSE	6	FALSE	#N/A
Yukagir_Tundra	Altai_N+Germany_EN_LBK+Hungary_EN_HG_Koros+Cisbaikal_LNBA+China_YR_MN+Russia_Srubnaya	1.0379e-05	Altai_N	-8.21608	985.3	-0.00833865	FALSE	6	FALSE	#N/A
Yukagir_Tundra	Altai_N+Germany_EN_LBK+Hungary_EN_HG_Koros+Cisbaikal_LNBA+China_YR_MN+Russia_Srubnaya	1.0379e-05	Germany_EN_LBK	-18.5977	2320.2	-0.00801557	FALSE	6	FALSE	#N/A
Yukagir_Tundra	Altai_N+Germany_EN_LBK+Hungary_EN_HG_Koros+Cisbaikal_LNBA+China_YR_MN+Russia_Srubnaya	1.0379e-05	Hungary_EN_HG_Koros	20.2505	2566.48	0.00789036	FALSE	6	FALSE	#N/A
Yukagir_Tundra	Altai_N+Germany_EN_LBK+Hungary_EN_HG_Koros+Cisbaikal_LNBA+China_YR_MN+Russia_Srubnaya	1.0379e-05	Cisbaikal_LNBA	2.33725	107.222	0.0217981	FALSE	6	FALSE	#N/A
Yukagir_Tundra	Altai_N+Germany_EN_LBK+Hungary_EN_HG_Koros+Cisbaikal_LNBA+China_YR_MN+Russia_Srubnaya	1.0379e-05	China_YR_MN	1.10678	155.455	0.00711958	FALSE	6	FALSE	#N/A
Yukagir_Tundra	Altai_N+Germany_EN_LBK+Hungary_EN_HG_Koros+Cisbaikal_LNBA+China_YR_MN+Russia_Srubnaya	1.0379e-05	Russia_Srubnaya	4.11933	477.142	0.00863335	FALSE	6	FALSE	#N/A
Yukagir_Tundra	Altai_N+Germany_EN_LBK+Hungary_EN_HG_Koros+China_YR_MN+Yakutia_LNBA+Russia_Srubnaya	9.10461e-06	Altai_N	-2.09861	2.22862	-0.941662	FALSE	6	FALSE	#N/A
Yukagir_Tundra	Altai_N+Germany_EN_LBK+Hungary_EN_HG_Koros+China_YR_MN+Yakutia_LNBA+Russia_Srubnaya	9.10461e-06	Germany_EN_LBK	-5.22909	5.24665	-0.996652	FALSE	6	FALSE	#N/A
Yukagir_Tundra	Altai_N+Germany_EN_LBK+Hungary_EN_HG_Koros+China_YR_MN+Yakutia_LNBA+Russia_Srubnaya	9.10461e-06	Hungary_EN_HG_Koros	5.15941	5.40361	0.954807	FALSE	6	FALSE	#N/A
Yukagir_Tundra	Altai_N+Germany_EN_LBK+Hungary_EN_HG_Koros+China_YR_MN+Yakutia_LNBA+Russia_Srubnaya	9.10461e-06	China_YR_MN	0.455076	0.442672	1.02802	FALSE	6	FALSE	#N/A
Yukagir_Tundra	Altai_N+Germany_EN_LBK+Hungary_EN_HG_Koros+China_YR_MN+Yakutia_LNBA+Russia_Srubnaya	9.10461e-06	Yakutia_LNBA	1.11098	0.537717	2.0661	FALSE	6	FALSE	#N/A
Yukagir_Tundra	Altai_N+Germany_EN_LBK+Hungary_EN_HG_Koros+China_YR_MN+Yakutia_LNBA+Russia_Srubnaya	9.10461e-06	Russia_Srubnaya	1.60224	1.84365	0.869056	FALSE	6	FALSE	#N/A
Yukagir_Tundra	Germany_EN_LBK+EHG+Cisbaikal_LNBA+Mongolia_N_North+China_YR_MN+Russia_Srubnaya	8.79654e-06	Germany_EN_LBK	-0.19216	0.256207	-0.750018	FALSE	6	FALSE	#N/A
Yukagir_Tundra	Germany_EN_LBK+EHG+Cisbaikal_LNBA+Mongolia_N_North+China_YR_MN+Russia_Srubnaya	8.79654e-06	EHG	-1.06466	0.246951	-4.31122	FALSE	6	FALSE	#N/A
Yukagir_Tundra	Germany_EN_LBK+EHG+Cisbaikal_LNBA+Mongolia_N_North+China_YR_MN+Russia_Srubnaya	8.79654e-06	Cisbaikal_LNBA	2.53988	0.431117	5.8914	FALSE	6	FALSE	#N/A
Yukagir_Tundra	Germany_EN_LBK+EHG+Cisbaikal_LNBA+Mongolia_N_North+China_YR_MN+Russia_Srubnaya	8.79654e-06	Mongolia_N_North	-0.947588	0.382353	-2.47831	FALSE	6	FALSE	#N/A
Yukagir_Tundra	Germany_EN_LBK+EHG+Cisbaikal_LNBA+Mongolia_N_North+China_YR_MN+Russia_Srubnaya	8.79654e-06	China_YR_MN	-0.157753	0.150095	-1.05102	FALSE	6	FALSE	#N/A
Yukagir_Tundra	Germany_EN_LBK+EHG+Cisbaikal_LNBA+Mongolia_N_North+China_YR_MN+Russia_Srubnaya	8.79654e-06	Russia_Srubnaya	0.822281	0.416043	1.97643	FALSE	6	FALSE	#N/A
Yukagir_Tundra	BMAC+EHG+Cisbaikal_LNBA+Mongolia_N_North+Yakutia_LNBA+Russia_Srubnaya	8.07533e-06	BMAC	0.0140932	0.190003	0.0741737	FALSE	6	FALSE	#N/A
Yukagir_Tundra	BMAC+EHG+Cisbaikal_LNBA+Mongolia_N_North+Yakutia_LNBA+Russia_Srubnaya	8.07533e-06	EHG	-1.35882	0.548103	-2.47913	FALSE	6	FALSE	#N/A
Yukagir_Tundra	BMAC+EHG+Cisbaikal_LNBA+Mongolia_N_North+Yakutia_LNBA+Russia_Srubnaya	8.07533e-06	Cisbaikal_LNBA	3.74485	1.30339	2.87317	FALSE	6	FALSE	#N/A
Yukagir_Tundra	BMAC+EHG+Cisbaikal_LNBA+Mongolia_N_North+Yakutia_LNBA+Russia_Srubnaya	8.07533e-06	Mongolia_N_North	-1.59644	0.666221	-2.39626	FALSE	6	FALSE	#N/A
Yukagir_Tundra	BMAC+EHG+Cisbaikal_LNBA+Mongolia_N_North+Yakutia_LNBA+Russia_Srubnaya	8.07533e-06	Yakutia_LNBA	-0.484272	0.47606	-1.01725	FALSE	6	FALSE	#N/A
Yukagir_Tundra	BMAC+EHG+Cisbaikal_LNBA+Mongolia_N_North+Yakutia_LNBA+Russia_Srubnaya	8.07533e-06	Russia_Srubnaya	0.680586	0.428837	1.58705	FALSE	6	FALSE	#N/A
Yukagir_Tundra	Hungary_EN_HG_Koros+EHG+Cisbaikal_LNBA+Mongolia_N_North+China_YR_MN+Russia_Srubnaya	7.46902e-06	Hungary_EN_HG_Koros	0.0998401	0.357649	0.279157	FALSE	6	FALSE	#N/A
Yukagir_Tundra	Hungary_EN_HG_Koros+EHG+Cisbaikal_LNBA+Mongolia_N_North+China_YR_MN+Russia_Srubnaya	7.46902e-06	EHG	-1.01635	0.242326	-4.19415	FALSE	6	FALSE	#N/A
Yukagir_Tundra	Hungary_EN_HG_Koros+EHG+Cisbaikal_LNBA+Mongolia_N_North+China_YR_MN+Russia_Srubnaya	7.46902e-06	Cisbaikal_LNBA	2.6886	0.468999	5.73263	FALSE	6	FALSE	#N/A
Yukagir_Tundra	Hungary_EN_HG_Koros+EHG+Cisbaikal_LNBA+Mongolia_N_North+China_YR_MN+Russia_Srubnaya	7.46902e-06	Mongolia_N_North	-1.04979	0.38792	-2.7062	FALSE	6	FALSE	#N/A
Yukagir_Tundra	Hungary_EN_HG_Koros+EHG+Cisbaikal_LNBA+Mongolia_N_North+China_YR_MN+Russia_Srubnaya	7.46902e-06	China_YR_MN	-0.188035	0.171037	-1.09938	FALSE	6	FALSE	#N/A
Yukagir_Tundra	Hungary_EN_HG_Koros+EHG+Cisbaikal_LNBA+Mongolia_N_North+China_YR_MN+Russia_Srubnaya	7.46902e-06	Russia_Srubnaya	0.465737	0.296285	1.57192	FALSE	6	FALSE	#N/A
Yukagir_Tundra	BMAC+EHG+Cisbaikal_LNBA+Mongolia_N_North+China_YR_MN+Russia_Srubnaya	4.55255e-06	BMAC	-0.0311612	0.152912	-0.203785	FALSE	6	FALSE	#N/A
Yukagir_Tundra	BMAC+EHG+Cisbaikal_LNBA+Mongolia_N_North+China_YR_MN+Russia_Srubnaya	4.55255e-06	EHG	-1.00973	0.232767	-4.33796	FALSE	6	FALSE	#N/A
Yukagir_Tundra	BMAC+EHG+Cisbaikal_LNBA+Mongolia_N_North+China_YR_MN+Russia_Srubnaya	4.55255e-06	Cisbaikal_LNBA	2.63464	0.430241	6.12364	FALSE	6	FALSE	#N/A
Yukagir_Tundra	BMAC+EHG+Cisbaikal_LNBA+Mongolia_N_North+China_YR_MN+Russia_Srubnaya	4.55255e-06	Mongolia_N_North	-1.01324	0.384215	-2.63718	FALSE	6	FALSE	#N/A
Yukagir_Tundra	BMAC+EHG+Cisbaikal_LNBA+Mongolia_N_North+China_YR_MN+Russia_Srubnaya	4.55255e-06	China_YR_MN	-0.175484	0.162761	-1.07817	FALSE	6	FALSE	#N/A
Yukagir_Tundra	BMAC+EHG+Cisbaikal_LNBA+Mongolia_N_North+China_YR_MN+Russia_Srubnaya	4.55255e-06	Russia_Srubnaya	0.594982	0.291186	2.04331	FALSE	6	FALSE	#N/A
Yukagir_Tundra	BMAC+EHG+Cisbaikal_LNBA+China_YR_MN+Yakutia_LNBA+Russia_Srubnaya	4.28407e-06	BMAC	-0.612482	0.712245	-0.859931	FALSE	6	FALSE	#N/A
Yukagir_Tundra	BMAC+EHG+Cisbaikal_LNBA+China_YR_MN+Yakutia_LNBA+Russia_Srubnaya	4.28407e-06	EHG	-2.91014	2.56815	-1.13317	FALSE	6	FALSE	#N/A
Yukagir_Tundra	BMAC+EHG+Cisbaikal_LNBA+China_YR_MN+Yakutia_LNBA+Russia_Srubnaya	4.28407e-06	Cisbaikal_LNBA	6.4089	5.22699	1.22612	FALSE	6	FALSE	#N/A
Yukagir_Tundra	BMAC+EHG+Cisbaikal_LNBA+China_YR_MN+Yakutia_LNBA+Russia_Srubnaya	4.28407e-06	China_YR_MN	-1.83748	1.67306	-1.09827	FALSE	6	FALSE	#N/A
Yukagir_Tundra	BMAC+EHG+Cisbaikal_LNBA+China_YR_MN+Yakutia_LNBA+Russia_Srubnaya	4.28407e-06	Yakutia_LNBA	-2.59973	2.76888	-0.938911	FALSE	6	FALSE	#N/A
Yukagir_Tundra	BMAC+EHG+Cisbaikal_LNBA+China_YR_MN+Yakutia_LNBA+Russia_Srubnaya	4.28407e-06	Russia_Srubnaya	2.55094	2.4157	1.05598	FALSE	6	FALSE	#N/A
Yukagir_Tundra	Tyumen_HG+Germany_EN_LBK+Cisbaikal_LNBA+China_YR_MN+Yakutia_LNBA+Russia_Srubnaya	4.262e-06	Tyumen_HG	-1.97271	1.05899	-1.86283	FALSE	6	FALSE	#N/A
Yukagir_Tundra	Tyumen_HG+Germany_EN_LBK+Cisbaikal_LNBA+China_YR_MN+Yakutia_LNBA+Russia_Srubnaya	4.262e-06	Germany_EN_LBK	-1.54261	0.915837	-1.68437	FALSE	6	FALSE	#N/A
Yukagir_Tundra	Tyumen_HG+Germany_EN_LBK+Cisbaikal_LNBA+China_YR_MN+Yakutia_LNBA+Russia_Srubnaya	4.262e-06	Cisbaikal_LNBA	4.72513	2.59369	1.82178	FALSE	6	FALSE	#N/A
Yukagir_Tundra	Tyumen_HG+Germany_EN_LBK+Cisbaikal_LNBA+China_YR_MN+Yakutia_LNBA+Russia_Srubnaya	4.262e-06	China_YR_MN	-1.2922	0.819297	-1.5772	FALSE	6	FALSE	#N/A
Yukagir_Tundra	Tyumen_HG+Germany_EN_LBK+Cisbaikal_LNBA+China_YR_MN+Yakutia_LNBA+Russia_Srubnaya	4.262e-06	Yakutia_LNBA	-1.6362	1.35968	-1.20337	FALSE	6	FALSE	#N/A
Yukagir_Tundra	Tyumen_HG+Germany_EN_LBK+Cisbaikal_LNBA+China_YR_MN+Yakutia_LNBA+Russia_Srubnaya	4.262e-06	Russia_Srubnaya	2.71859	1.52448	1.78329	FALSE	6	FALSE	#N/A
Yukagir_Tundra	Germany_EN_LBK+EHG+Cisbaikal_LNBA+China_YR_MN+Yakutia_LNBA+Russia_Srubnaya	2.65818e-06	Germany_EN_LBK	-0.534691	0.607646	-0.879939	FALSE	6	FALSE	#N/A
Yukagir_Tundra	Germany_EN_LBK+EHG+Cisbaikal_LNBA+China_YR_MN+Yakutia_LNBA+Russia_Srubnaya	2.65818e-06	EHG	-2.25815	1.45219	-1.55499	FALSE	6	FALSE	#N/A
Yukagir_Tundra	Germany_EN_LBK+EHG+Cisbaikal_LNBA+China_YR_MN+Yakutia_LNBA+Russia_Srubnaya	2.65818e-06	Cisbaikal_LNBA	4.87312	3.04033	1.60283	FALSE	6	FALSE	#N/A
Yukagir_Tundra	Germany_EN_LBK+EHG+Cisbaikal_LNBA+China_YR_MN+Yakutia_LNBA+Russia_Srubnaya	2.65818e-06	China_YR_MN	-1.24701	0.91199	-1.36735	FALSE	6	FALSE	#N/A
Yukagir_Tundra	Germany_EN_LBK+EHG+Cisbaikal_LNBA+China_YR_MN+Yakutia_LNBA+Russia_Srubnaya	2.65818e-06	Yakutia_LNBA	-1.8504	1.66151	-1.11368	FALSE	6	FALSE	#N/A
Yukagir_Tundra	Germany_EN_LBK+EHG+Cisbaikal_LNBA+China_YR_MN+Yakutia_LNBA+Russia_Srubnaya	2.65818e-06	Russia_Srubnaya	2.01713	1.42988	1.4107	FALSE	6	FALSE	#N/A
Yukagir_Tundra	Hungary_EN_HG_Koros+EHG+Cisbaikal_LNBA+China_YR_MN+Yakutia_LNBA+Russia_Srubnaya	2.05775e-06	Hungary_EN_HG_Koros	0.498388	1.271	0.392122	FALSE	6	FALSE	#N/A
Yukagir_Tundra	Hungary_EN_HG_Koros+EHG+Cisbaikal_LNBA+China_YR_MN+Yakutia_LNBA+Russia_Srubnaya	2.05775e-06	EHG	-2.57794	2.24836	-1.14659	FALSE	6	FALSE	#N/A
Yukagir_Tundra	Hungary_EN_HG_Koros+EHG+Cisbaikal_LNBA+China_YR_MN+Yakutia_LNBA+Russia_Srubnaya	2.05775e-06	Cisbaikal_LNBA	6.37851	5.16179	1.23572	FALSE	6	FALSE	#N/A
Yukagir_Tundra	Hungary_EN_HG_Koros+EHG+Cisbaikal_LNBA+China_YR_MN+Yakutia_LNBA+Russia_Srubnaya	2.05775e-06	China_YR_MN	-1.83476	1.71913	-1.06726	FALSE	6	FALSE	#N/A
Yukagir_Tundra	Hungary_EN_HG_Koros+EHG+Cisbaikal_LNBA+China_YR_MN+Yakutia_LNBA+Russia_Srubnaya	2.05775e-06	Yakutia_LNBA	-2.58107	2.70298	-0.954899	FALSE	6	FALSE	#N/A
Yukagir_Tundra	Hungary_EN_HG_Koros+EHG+Cisbaikal_LNBA+China_YR_MN+Yakutia_LNBA+Russia_Srubnaya	2.05775e-06	Russia_Srubnaya	1.11688	1.13782	0.981591	FALSE	6	FALSE	#N/A
Yukagir_Tundra	BMAC+Hungary_EN_HG_Koros+Mongolia_N_North+China_YR_MN+Yakutia_LNBA+Russia_Srubnaya	1.55297e-06	BMAC	-1.47014	1.18011	-1.24576	FALSE	6	FALSE	#N/A
Yukagir_Tundra	BMAC+Hungary_EN_HG_Koros+Mongolia_N_North+China_YR_MN+Yakutia_LNBA+Russia_Srubnaya	1.55297e-06	Hungary_EN_HG_Koros	-3.74496	3.03971	-1.23201	FALSE	6	FALSE	#N/A
Yukagir_Tundra	BMAC+Hungary_EN_HG_Koros+Mongolia_N_North+China_YR_MN+Yakutia_LNBA+Russia_Srubnaya	1.55297e-06	Mongolia_N_North	-0.284228	0.833606	-0.340962	FALSE	6	FALSE	#N/A
Yukagir_Tundra	BMAC+Hungary_EN_HG_Koros+Mongolia_N_North+China_YR_MN+Yakutia_LNBA+Russia_Srubnaya	1.55297e-06	China_YR_MN	1.24584	0.894281	1.39312	FALSE	6	FALSE	#N/A
Yukagir_Tundra	BMAC+Hungary_EN_HG_Koros+Mongolia_N_North+China_YR_MN+Yakutia_LNBA+Russia_Srubnaya	1.55297e-06	Yakutia_LNBA	0.120264	0.956021	0.125796	FALSE	6	FALSE	#N/A
Yukagir_Tundra	BMAC+Hungary_EN_HG_Koros+Mongolia_N_North+China_YR_MN+Yakutia_LNBA+Russia_Srubnaya	1.55297e-06	Russia_Srubnaya	5.13321	4.11105	1.24864	FALSE	6	FALSE	#N/A
Yukagir_Tundra	Altai_N+Tyumen_HG+Hungary_EN_HG_Koros+Cisbaikal_LNBA+Yakutia_LNBA+Russia_Srubnaya	6.08895e-07	Altai_N	-0.993214	0.363975	-2.7288	FALSE	6	FALSE	#N/A
Yukagir_Tundra	Altai_N+Tyumen_HG+Hungary_EN_HG_Koros+Cisbaikal_LNBA+Yakutia_LNBA+Russia_Srubnaya	6.08895e-07	Tyumen_HG	0.406734	0.223282	1.82161	FALSE	6	FALSE	#N/A
Yukagir_Tundra	Altai_N+Tyumen_HG+Hungary_EN_HG_Koros+Cisbaikal_LNBA+Yakutia_LNBA+Russia_Srubnaya	6.08895e-07	Hungary_EN_HG_Koros	-0.961136	0.498856	-1.92668	FALSE	6	FALSE	#N/A
Yukagir_Tundra	Altai_N+Tyumen_HG+Hungary_EN_HG_Koros+Cisbaikal_LNBA+Yakutia_LNBA+Russia_Srubnaya	6.08895e-07	Cisbaikal_LNBA	2.42792	0.676884	3.5869	FALSE	6	FALSE	#N/A
Yukagir_Tundra	Altai_N+Tyumen_HG+Hungary_EN_HG_Koros+Cisbaikal_LNBA+Yakutia_LNBA+Russia_Srubnaya	6.08895e-07	Yakutia_LNBA	-0.62363	0.44623	-1.39755	FALSE	6	FALSE	#N/A
Yukagir_Tundra	Altai_N+Tyumen_HG+Hungary_EN_HG_Koros+Cisbaikal_LNBA+Yakutia_LNBA+Russia_Srubnaya	6.08895e-07	Russia_Srubnaya	0.743329	0.476252	1.56079	FALSE	6	FALSE	#N/A
Yukagir_Tundra	Altai_N+Hungary_EN_HG_Koros+EHG+Cisbaikal_LNBA+Yakutia_LNBA+Russia_Srubnaya	4.9866e-07	Altai_N	-0.918576	0.37392	-2.45661	FALSE	6	FALSE	#N/A
Yukagir_Tundra	Altai_N+Hungary_EN_HG_Koros+EHG+Cisbaikal_LNBA+Yakutia_LNBA+Russia_Srubnaya	4.9866e-07	Hungary_EN_HG_Koros	-1.27649	0.559305	-2.28228	FALSE	6	FALSE	#N/A
Yukagir_Tundra	Altai_N+Hungary_EN_HG_Koros+EHG+Cisbaikal_LNBA+Yakutia_LNBA+Russia_Srubnaya	4.9866e-07	EHG	0.496632	0.325072	1.52776	FALSE	6	FALSE	#N/A
Yukagir_Tundra	Altai_N+Hungary_EN_HG_Koros+EHG+Cisbaikal_LNBA+Yakutia_LNBA+Russia_Srubnaya	4.9866e-07	Cisbaikal_LNBA	2.38201	0.750155	3.17536	FALSE	6	FALSE	#N/A
Yukagir_Tundra	Altai_N+Hungary_EN_HG_Koros+EHG+Cisbaikal_LNBA+Yakutia_LNBA+Russia_Srubnaya	4.9866e-07	Yakutia_LNBA	-0.588151	0.497984	-1.18106	FALSE	6	FALSE	#N/A
Yukagir_Tundra	Altai_N+Hungary_EN_HG_Koros+EHG+Cisbaikal_LNBA+Yakutia_LNBA+Russia_Srubnaya	4.9866e-07	Russia_Srubnaya	0.904578	0.473946	1.90861	FALSE	6	FALSE	#N/A
Yukagir_Tundra	Altai_N+Germany_EN_LBK+EHG+Cisbaikal_LNBA+China_YR_MN+Russia_Srubnaya	2.91627e-07	Altai_N	-0.385233	0.144583	-2.66443	FALSE	6	FALSE	#N/A
Yukagir_Tundra	Altai_N+Germany_EN_LBK+EHG+Cisbaikal_LNBA+China_YR_MN+Russia_Srubnaya	2.91627e-07	Germany_EN_LBK	-0.440949	0.221275	-1.99277	FALSE	6	FALSE	#N/A
Yukagir_Tundra	Altai_N+Germany_EN_LBK+EHG+Cisbaikal_LNBA+China_YR_MN+Russia_Srubnaya	2.91627e-07	EHG	-0.412499	0.250436	-1.64712	FALSE	6	FALSE	#N/A
Yukagir_Tundra	Altai_N+Germany_EN_LBK+EHG+Cisbaikal_LNBA+China_YR_MN+Russia_Srubnaya	2.91627e-07	Cisbaikal_LNBA	1.77239	0.125469	14.1261	FALSE	6	FALSE	#N/A
Yukagir_Tundra	Altai_N+Germany_EN_LBK+EHG+Cisbaikal_LNBA+China_YR_MN+Russia_Srubnaya	2.91627e-07	China_YR_MN	-0.350621	0.0944897	-3.71068	FALSE	6	FALSE	#N/A
Yukagir_Tundra	Altai_N+Germany_EN_LBK+EHG+Cisbaikal_LNBA+China_YR_MN+Russia_Srubnaya	2.91627e-07	Russia_Srubnaya	0.81691	0.383392	2.13074	FALSE	6	FALSE	#N/A
Yukagir_Tundra	Altai_N+Hungary_EN_HG_Koros+EHG+Cisbaikal_LNBA+China_YR_MN+Russia_Srubnaya	8.64926e-08	Altai_N	-0.636348	0.434183	-1.46562	FALSE	6	FALSE	#N/A
Yukagir_Tundra	Altai_N+Hungary_EN_HG_Koros+EHG+Cisbaikal_LNBA+China_YR_MN+Russia_Srubnaya	8.64926e-08	Hungary_EN_HG_Koros	-1.00983	1.24365	-0.811986	FALSE	6	FALSE	#N/A
Yukagir_Tundra	Altai_N+Hungary_EN_HG_Koros+EHG+Cisbaikal_LNBA+China_YR_MN+Russia_Srubnaya	8.64926e-08	EHG	0.362084	0.861634	0.42023	FALSE	6	FALSE	#N/A
Yukagir_Tundra	Altai_N+Hungary_EN_HG_Koros+EHG+Cisbaikal_LNBA+China_YR_MN+Russia_Srubnaya	8.64926e-08	Cisbaikal_LNBA	1.5834	0.386668	4.09499	FALSE	6	FALSE	#N/A
Yukagir_Tundra	Altai_N+Hungary_EN_HG_Koros+EHG+Cisbaikal_LNBA+China_YR_MN+Russia_Srubnaya	8.64926e-08	China_YR_MN	-0.0454741	0.53398	-0.0851607	FALSE	6	FALSE	#N/A
Yukagir_Tundra	Altai_N+Hungary_EN_HG_Koros+EHG+Cisbaikal_LNBA+China_YR_MN+Russia_Srubnaya	8.64926e-08	Russia_Srubnaya	0.746162	0.672499	1.10954	FALSE	6	FALSE	#N/A
Yukagir_Tundra	Altai_N+BMAC+Germany_EN_LBK+Cisbaikal_LNBA+Yakutia_LNBA+Russia_Srubnaya	8.20832e-08	Altai_N	-1.15616	0.3391	-3.4095	FALSE	6	FALSE	#N/A
Yukagir_Tundra	Altai_N+BMAC+Germany_EN_LBK+Cisbaikal_LNBA+Yakutia_LNBA+Russia_Srubnaya	8.20832e-08	BMAC	-0.402499	0.197845	-2.03442	FALSE	6	FALSE	#N/A
Yukagir_Tundra	Altai_N+BMAC+Germany_EN_LBK+Cisbaikal_LNBA+Yakutia_LNBA+Russia_Srubnaya	8.20832e-08	Germany_EN_LBK	-1.12629	0.401006	-2.80866	FALSE	6	FALSE	#N/A
Yukagir_Tundra	Altai_N+BMAC+Germany_EN_LBK+Cisbaikal_LNBA+Yakutia_LNBA+Russia_Srubnaya	8.20832e-08	Cisbaikal_LNBA	2.19618	0.548263	4.0057	FALSE	6	FALSE	#N/A
Yukagir_Tundra	Altai_N+BMAC+Germany_EN_LBK+Cisbaikal_LNBA+Yakutia_LNBA+Russia_Srubnaya	8.20832e-08	Yakutia_LNBA	-0.428013	0.373222	-1.1468	FALSE	6	FALSE	#N/A
Yukagir_Tundra	Altai_N+BMAC+Germany_EN_LBK+Cisbaikal_LNBA+Yakutia_LNBA+Russia_Srubnaya	8.20832e-08	Russia_Srubnaya	1.91678	0.727449	2.63493	FALSE	6	FALSE	#N/A
Yukagir_Tundra	Altai_N+Tyumen_HG+Hungary_EN_HG_Koros+Cisbaikal_LNBA+China_YR_MN+Russia_Srubnaya	7.00827e-08	Altai_N	-0.607258	0.213077	-2.84994	FALSE	6	FALSE	#N/A
Yukagir_Tundra	Altai_N+Tyumen_HG+Hungary_EN_HG_Koros+Cisbaikal_LNBA+China_YR_MN+Russia_Srubnaya	7.00827e-08	Tyumen_HG	0.182567	0.240575	0.75888	FALSE	6	FALSE	#N/A
Yukagir_Tundra	Altai_N+Tyumen_HG+Hungary_EN_HG_Koros+Cisbaikal_LNBA+China_YR_MN+Russia_Srubnaya	7.00827e-08	Hungary_EN_HG_Koros	-0.663845	0.530511	-1.25133	FALSE	6	FALSE	#N/A
Yukagir_Tundra	Altai_N+Tyumen_HG+Hungary_EN_HG_Koros+Cisbaikal_LNBA+China_YR_MN+Russia_Srubnaya	7.00827e-08	Cisbaikal_LNBA	1.65978	0.195264	8.5002	FALSE	6	FALSE	#N/A
Yukagir_Tundra	Altai_N+Tyumen_HG+Hungary_EN_HG_Koros+Cisbaikal_LNBA+China_YR_MN+Russia_Srubnaya	7.00827e-08	China_YR_MN	-0.145019	0.214992	-0.674532	FALSE	6	FALSE	#N/A
Yukagir_Tundra	Altai_N+Tyumen_HG+Hungary_EN_HG_Koros+Cisbaikal_LNBA+China_YR_MN+Russia_Srubnaya	7.00827e-08	Russia_Srubnaya	0.573773	0.445854	1.28691	FALSE	6	FALSE	#N/A
Yukagir_Tundra	Tyumen_HG+Hungary_EN_HG_Koros+Cisbaikal_LNBA+China_YR_MN+Yakutia_LNBA+Russia_Srubnaya	3.57131e-08	Tyumen_HG	-1.77082	1.52057	-1.16458	FALSE	6	FALSE	#N/A
Yukagir_Tundra	Tyumen_HG+Hungary_EN_HG_Koros+Cisbaikal_LNBA+China_YR_MN+Yakutia_LNBA+Russia_Srubnaya	3.57131e-08	Hungary_EN_HG_Koros	-0.678166	1.11797	-0.606606	FALSE	6	FALSE	#N/A
Yukagir_Tundra	Tyumen_HG+Hungary_EN_HG_Koros+Cisbaikal_LNBA+China_YR_MN+Yakutia_LNBA+Russia_Srubnaya	3.57131e-08	Cisbaikal_LNBA	6.55315	5.2951	1.23759	FALSE	6	FALSE	#N/A
Yukagir_Tundra	Tyumen_HG+Hungary_EN_HG_Koros+Cisbaikal_LNBA+China_YR_MN+Yakutia_LNBA+Russia_Srubnaya	3.57131e-08	China_YR_MN	-1.7842	1.71984	-1.03742	FALSE	6	FALSE	#N/A
Yukagir_Tundra	Tyumen_HG+Hungary_EN_HG_Koros+Cisbaikal_LNBA+China_YR_MN+Yakutia_LNBA+Russia_Srubnaya	3.57131e-08	Yakutia_LNBA	-2.67839	2.75967	-0.970545	FALSE	6	FALSE	#N/A
Yukagir_Tundra	Tyumen_HG+Hungary_EN_HG_Koros+Cisbaikal_LNBA+China_YR_MN+Yakutia_LNBA+Russia_Srubnaya	3.57131e-08	Russia_Srubnaya	1.35842	1.12229	1.2104	FALSE	6	FALSE	#N/A
Yukagir_Tundra	Altai_N+Tyumen_HG+Germany_EN_LBK+Cisbaikal_LNBA+China_YR_MN+Russia_Srubnaya	3.48572e-08	Altai_N	-0.344568	0.352788	-0.976702	FALSE	6	FALSE	#N/A
Yukagir_Tundra	Altai_N+Tyumen_HG+Germany_EN_LBK+Cisbaikal_LNBA+China_YR_MN+Russia_Srubnaya	3.48572e-08	Tyumen_HG	-0.442777	0.626318	-0.706952	FALSE	6	FALSE	#N/A
Yukagir_Tundra	Altai_N+Tyumen_HG+Germany_EN_LBK+Cisbaikal_LNBA+China_YR_MN+Russia_Srubnaya	3.48572e-08	Germany_EN_LBK	-0.675248	0.638278	-1.05792	FALSE	6	FALSE	#N/A
Yukagir_Tundra	Altai_N+Tyumen_HG+Germany_EN_LBK+Cisbaikal_LNBA+China_YR_MN+Russia_Srubnaya	3.48572e-08	Cisbaikal_LNBA	1.81634	0.139757	12.9964	FALSE	6	FALSE	#N/A
Yukagir_Tundra	Altai_N+Tyumen_HG+Germany_EN_LBK+Cisbaikal_LNBA+China_YR_MN+Russia_Srubnaya	3.48572e-08	China_YR_MN	-0.393993	0.16431	-2.39787	FALSE	6	FALSE	#N/A
Yukagir_Tundra	Altai_N+Tyumen_HG+Germany_EN_LBK+Cisbaikal_LNBA+China_YR_MN+Russia_Srubnaya	3.48572e-08	Russia_Srubnaya	1.04025	1.02843	1.01149	FALSE	6	FALSE	#N/A
Yukagir_Tundra	Altai_N+BMAC+Germany_EN_LBK+Cisbaikal_LNBA+China_YR_MN+Russia_Srubnaya	2.92303e-08	Altai_N	-0.880704	0.332757	-2.64669	FALSE	6	FALSE	#N/A
Yukagir_Tundra	Altai_N+BMAC+Germany_EN_LBK+Cisbaikal_LNBA+China_YR_MN+Russia_Srubnaya	2.92303e-08	BMAC	-0.291906	0.291603	-1.00104	FALSE	6	FALSE	#N/A
Yukagir_Tundra	Altai_N+BMAC+Germany_EN_LBK+Cisbaikal_LNBA+China_YR_MN+Russia_Srubnaya	2.92303e-08	Germany_EN_LBK	-0.794235	0.618428	-1.28428	FALSE	6	FALSE	#N/A
Yukagir_Tundra	Altai_N+BMAC+Germany_EN_LBK+Cisbaikal_LNBA+China_YR_MN+Russia_Srubnaya	2.92303e-08	Cisbaikal_LNBA	1.71431	0.177073	9.68141	FALSE	6	FALSE	#N/A
Yukagir_Tundra	Altai_N+BMAC+Germany_EN_LBK+Cisbaikal_LNBA+China_YR_MN+Russia_Srubnaya	2.92303e-08	China_YR_MN	-0.127711	0.214014	-0.596742	FALSE	6	FALSE	#N/A
Yukagir_Tundra	Altai_N+BMAC+Germany_EN_LBK+Cisbaikal_LNBA+China_YR_MN+Russia_Srubnaya	2.92303e-08	Russia_Srubnaya	1.38024	1.11667	1.23603	FALSE	6	FALSE	#N/A
Yukagir_Tundra	Tyumen_HG+BMAC+Cisbaikal_LNBA+China_YR_MN+Yakutia_LNBA+Russia_Srubnaya	1.27386e-08	Tyumen_HG	-2.28588	2.16375	-1.05644	FALSE	6	FALSE	#N/A
Yukagir_Tundra	Tyumen_HG+BMAC+Cisbaikal_LNBA+China_YR_MN+Yakutia_LNBA+Russia_Srubnaya	1.27386e-08	BMAC	0.0655606	0.375279	0.174698	FALSE	6	FALSE	#N/A
Yukagir_Tundra	Tyumen_HG+BMAC+Cisbaikal_LNBA+China_YR_MN+Yakutia_LNBA+Russia_Srubnaya	1.27386e-08	Cisbaikal_LNBA	8.38066	7.41612	1.13006	FALSE	6	FALSE	#N/A
Yukagir_Tundra	Tyumen_HG+BMAC+Cisbaikal_LNBA+China_YR_MN+Yakutia_LNBA+Russia_Srubnaya	1.27386e-08	China_YR_MN	-2.46526	2.373	-1.03888	FALSE	6	FALSE	#N/A
Yukagir_Tundra	Tyumen_HG+BMAC+Cisbaikal_LNBA+China_YR_MN+Yakutia_LNBA+Russia_Srubnaya	1.27386e-08	Yakutia_LNBA	-3.57473	3.85663	-0.926906	FALSE	6	FALSE	#N/A
Yukagir_Tundra	Tyumen_HG+BMAC+Cisbaikal_LNBA+China_YR_MN+Yakutia_LNBA+Russia_Srubnaya	1.27386e-08	Russia_Srubnaya	0.879647	1.12354	0.782923	FALSE	6	FALSE	#N/A
Yukagir_Tundra	Altai_N+Hungary_EN_HG_Koros+EHG+China_YR_MN+Yakutia_LNBA+Russia_Srubnaya	5.78137e-09	Altai_N	-1.57794	1.36079	-1.15958	FALSE	6	FALSE	#N/A
Yukagir_Tundra	Altai_N+Hungary_EN_HG_Koros+EHG+China_YR_MN+Yakutia_LNBA+Russia_Srubnaya	5.78137e-09	Hungary_EN_HG_Koros	-3.48564	3.09059	-1.12782	FALSE	6	FALSE	#N/A
Yukagir_Tundra	Altai_N+Hungary_EN_HG_Koros+EHG+China_YR_MN+Yakutia_LNBA+Russia_Srubnaya	5.78137e-09	EHG	2.67823	2.13699	1.25327	FALSE	6	FALSE	#N/A
Yukagir_Tundra	Altai_N+Hungary_EN_HG_Koros+EHG+China_YR_MN+Yakutia_LNBA+Russia_Srubnaya	5.78137e-09	China_YR_MN	1.37105	1.02986	1.33129	FALSE	6	FALSE	#N/A
Yukagir_Tundra	Altai_N+Hungary_EN_HG_Koros+EHG+China_YR_MN+Yakutia_LNBA+Russia_Srubnaya	5.78137e-09	Yakutia_LNBA	0.392512	0.428767	0.915444	FALSE	6	FALSE	#N/A
Yukagir_Tundra	Altai_N+Hungary_EN_HG_Koros+EHG+China_YR_MN+Yakutia_LNBA+Russia_Srubnaya	5.78137e-09	Russia_Srubnaya	1.62179	1.86718	0.868581	FALSE	6	FALSE	#N/A
Yukagir_Tundra	BMAC+Germany_EN_LBK+Cisbaikal_LNBA+China_YR_MN+Yakutia_LNBA+Russia_Srubnaya	5.00039e-09	BMAC	2.11363	2.7023	0.78216	FALSE	6	FALSE	#N/A
Yukagir_Tundra	BMAC+Germany_EN_LBK+Cisbaikal_LNBA+China_YR_MN+Yakutia_LNBA+Russia_Srubnaya	5.00039e-09	Germany_EN_LBK	3.68606	4.8378	0.761928	FALSE	6	FALSE	#N/A
Yukagir_Tundra	BMAC+Germany_EN_LBK+Cisbaikal_LNBA+China_YR_MN+Yakutia_LNBA+Russia_Srubnaya	5.00039e-09	Cisbaikal_LNBA	8.53872	10.5866	0.806556	FALSE	6	FALSE	#N/A
Yukagir_Tundra	BMAC+Germany_EN_LBK+Cisbaikal_LNBA+China_YR_MN+Yakutia_LNBA+Russia_Srubnaya	5.00039e-09	China_YR_MN	-2.43509	3.29005	-0.740136	FALSE	6	FALSE	#N/A
Yukagir_Tundra	BMAC+Germany_EN_LBK+Cisbaikal_LNBA+China_YR_MN+Yakutia_LNBA+Russia_Srubnaya	5.00039e-09	Yakutia_LNBA	-3.73621	5.58595	-0.668859	FALSE	6	FALSE	#N/A
Yukagir_Tundra	BMAC+Germany_EN_LBK+Cisbaikal_LNBA+China_YR_MN+Yakutia_LNBA+Russia_Srubnaya	5.00039e-09	Russia_Srubnaya	-7.16711	9.25086	-0.774751	FALSE	6	FALSE	#N/A
Yukagir_Tundra	Altai_N+Hungary_EN_HG_Koros+EHG+Mongolia_N_North+China_YR_MN+Russia_Srubnaya	4.87724e-09	Altai_N	-3.70118	4.25525	-0.869792	FALSE	6	FALSE	#N/A
Yukagir_Tundra	Altai_N+Hungary_EN_HG_Koros+EHG+Mongolia_N_North+China_YR_MN+Russia_Srubnaya	4.87724e-09	Hungary_EN_HG_Koros	-9.11374	10.3794	-0.878062	FALSE	6	FALSE	#N/A
Yukagir_Tundra	Altai_N+Hungary_EN_HG_Koros+EHG+Mongolia_N_North+China_YR_MN+Russia_Srubnaya	4.87724e-09	EHG	6.22205	6.72982	0.92455	FALSE	6	FALSE	#N/A
Yukagir_Tundra	Altai_N+Hungary_EN_HG_Koros+EHG+Mongolia_N_North+China_YR_MN+Russia_Srubnaya	4.87724e-09	Mongolia_N_North	-0.862324	2.21476	-0.389353	FALSE	6	FALSE	#N/A
Yukagir_Tundra	Altai_N+Hungary_EN_HG_Koros+EHG+Mongolia_N_North+China_YR_MN+Russia_Srubnaya	4.87724e-09	China_YR_MN	3.85668	4.40496	0.875533	FALSE	6	FALSE	#N/A
Yukagir_Tundra	Altai_N+Hungary_EN_HG_Koros+EHG+Mongolia_N_North+China_YR_MN+Russia_Srubnaya	4.87724e-09	Russia_Srubnaya	4.59851	6.01712	0.764239	FALSE	6	FALSE	#N/A
Yukagir_Tundra	Altai_N+Germany_EN_LBK+EHG+Cisbaikal_LNBA+Yakutia_LNBA+Russia_Srubnaya	1.16314e-09	Altai_N	-0.6919	0.394967	-1.75179	FALSE	6	FALSE	#N/A
Yukagir_Tundra	Altai_N+Germany_EN_LBK+EHG+Cisbaikal_LNBA+Yakutia_LNBA+Russia_Srubnaya	1.16314e-09	Germany_EN_LBK	-1.04938	0.734518	-1.42867	FALSE	6	FALSE	#N/A
Yukagir_Tundra	Altai_N+Germany_EN_LBK+EHG+Cisbaikal_LNBA+Yakutia_LNBA+Russia_Srubnaya	1.16314e-09	EHG	-0.440024	0.830981	-0.529524	FALSE	6	FALSE	#N/A
Yukagir_Tundra	Altai_N+Germany_EN_LBK+EHG+Cisbaikal_LNBA+Yakutia_LNBA+Russia_Srubnaya	1.16314e-09	Cisbaikal_LNBA	2.31527	0.585906	3.9516	FALSE	6	FALSE	#N/A
Yukagir_Tundra	Altai_N+Germany_EN_LBK+EHG+Cisbaikal_LNBA+Yakutia_LNBA+Russia_Srubnaya	1.16314e-09	Yakutia_LNBA	-0.666657	0.406224	-1.64111	FALSE	6	FALSE	#N/A
Yukagir_Tundra	Altai_N+Germany_EN_LBK+EHG+Cisbaikal_LNBA+Yakutia_LNBA+Russia_Srubnaya	1.16314e-09	Russia_Srubnaya	1.53269	1.34447	1.14	FALSE	6	FALSE	#N/A
Yukagir_Tundra	Altai_N+Tyumen_HG+BMAC+Cisbaikal_LNBA+Yakutia_LNBA+Russia_Srubnaya	1.00917e-09	Altai_N	-1.13548	0.357045	-3.18023	FALSE	6	FALSE	#N/A
Yukagir_Tundra	Altai_N+Tyumen_HG+BMAC+Cisbaikal_LNBA+Yakutia_LNBA+Russia_Srubnaya	1.00917e-09	Tyumen_HG	0.611414	0.238635	2.56213	FALSE	6	FALSE	#N/A
Yukagir_Tundra	Altai_N+Tyumen_HG+BMAC+Cisbaikal_LNBA+Yakutia_LNBA+Russia_Srubnaya	1.00917e-09	BMAC	0.180822	0.119261	1.51618	FALSE	6	FALSE	#N/A
Yukagir_Tundra	Altai_N+Tyumen_HG+BMAC+Cisbaikal_LNBA+Yakutia_LNBA+Russia_Srubnaya	1.00917e-09	Cisbaikal_LNBA	2.42456	0.603804	4.01547	FALSE	6	FALSE	#N/A
Yukagir_Tundra	Altai_N+Tyumen_HG+BMAC+Cisbaikal_LNBA+Yakutia_LNBA+Russia_Srubnaya	1.00917e-09	Yakutia_LNBA	-0.635582	0.399668	-1.59028	FALSE	6	FALSE	#N/A
Yukagir_Tundra	Altai_N+Tyumen_HG+BMAC+Cisbaikal_LNBA+Yakutia_LNBA+Russia_Srubnaya	1.00917e-09	Russia_Srubnaya	-0.445724	0.19548	-2.28016	FALSE	6	FALSE	#N/A
Yukagir_Tundra	Altai_N+BMAC+EHG+Cisbaikal_LNBA+China_YR_MN+Russia_Srubnaya	6.56798e-10	Altai_N	-0.296286	0.313902	-0.943879	FALSE	6	FALSE	#N/A
Yukagir_Tundra	Altai_N+BMAC+EHG+Cisbaikal_LNBA+China_YR_MN+Russia_Srubnaya	6.56798e-10	BMAC	-0.0374259	0.269102	-0.139077	FALSE	6	FALSE	#N/A
Yukagir_Tundra	Altai_N+BMAC+EHG+Cisbaikal_LNBA+China_YR_MN+Russia_Srubnaya	6.56798e-10	EHG	-0.303378	0.590689	-0.5136	FALSE	6	FALSE	#N/A
Yukagir_Tundra	Altai_N+BMAC+EHG+Cisbaikal_LNBA+China_YR_MN+Russia_Srubnaya	6.56798e-10	Cisbaikal_LNBA	1.8057	0.125993	14.3318	FALSE	6	FALSE	#N/A
Yukagir_Tundra	Altai_N+BMAC+EHG+Cisbaikal_LNBA+China_YR_MN+Russia_Srubnaya	6.56798e-10	China_YR_MN	-0.428664	0.164044	-2.6131	FALSE	6	FALSE	#N/A
Yukagir_Tundra	Altai_N+BMAC+EHG+Cisbaikal_LNBA+China_YR_MN+Russia_Srubnaya	6.56798e-10	Russia_Srubnaya	0.260051	0.679288	0.382828	FALSE	6	FALSE	#N/A
Yukagir_Tundra	Altai_N+Tyumen_HG+Germany_EN_LBK+Cisbaikal_LNBA+Yakutia_LNBA+Russia_Srubnaya	5.09423e-10	Altai_N	-1.07072	2.60085	-0.411682	FALSE	6	FALSE	#N/A
Yukagir_Tundra	Altai_N+Tyumen_HG+Germany_EN_LBK+Cisbaikal_LNBA+Yakutia_LNBA+Russia_Srubnaya	5.09423e-10	Tyumen_HG	0.322212	4.92557	0.0654162	FALSE	6	FALSE	#N/A
Yukagir_Tundra	Altai_N+Tyumen_HG+Germany_EN_LBK+Cisbaikal_LNBA+Yakutia_LNBA+Russia_Srubnaya	5.09423e-10	Germany_EN_LBK	-0.376534	6.19768	-0.060754	FALSE	6	FALSE	#N/A
Yukagir_Tundra	Altai_N+Tyumen_HG+Germany_EN_LBK+Cisbaikal_LNBA+Yakutia_LNBA+Russia_Srubnaya	5.09423e-10	Cisbaikal_LNBA	2.44289	1.33449	1.83058	FALSE	6	FALSE	#N/A
Yukagir_Tundra	Altai_N+Tyumen_HG+Germany_EN_LBK+Cisbaikal_LNBA+Yakutia_LNBA+Russia_Srubnaya	5.09423e-10	Yakutia_LNBA	-0.667924	0.494369	-1.35106	FALSE	6	FALSE	#N/A
Yukagir_Tundra	Altai_N+Tyumen_HG+Germany_EN_LBK+Cisbaikal_LNBA+Yakutia_LNBA+Russia_Srubnaya	5.09423e-10	Russia_Srubnaya	0.350083	9.44999	0.0370458	FALSE	6	FALSE	#N/A
Yukagir_Tundra	Altai_N+Tyumen_HG+BMAC+Cisbaikal_LNBA+China_YR_MN+Russia_Srubnaya	4.95694e-10	Altai_N	-0.580948	0.194986	-2.97944	FALSE	6	FALSE	#N/A
Yukagir_Tundra	Altai_N+Tyumen_HG+BMAC+Cisbaikal_LNBA+China_YR_MN+Russia_Srubnaya	4.95694e-10	Tyumen_HG	0.151812	0.215824	0.703408	FALSE	6	FALSE	#N/A
Yukagir_Tundra	Altai_N+Tyumen_HG+BMAC+Cisbaikal_LNBA+China_YR_MN+Russia_Srubnaya	4.95694e-10	BMAC	0.0978031	0.0759299	1.28807	FALSE	6	FALSE	#N/A
Yukagir_Tundra	Altai_N+Tyumen_HG+BMAC+Cisbaikal_LNBA+China_YR_MN+Russia_Srubnaya	4.95694e-10	Cisbaikal_LNBA	1.74926	0.135306	12.9282	FALSE	6	FALSE	#N/A
Yukagir_Tundra	Altai_N+Tyumen_HG+BMAC+Cisbaikal_LNBA+China_YR_MN+Russia_Srubnaya	4.95694e-10	China_YR_MN	-0.27246	0.134977	-2.01857	FALSE	6	FALSE	#N/A
Yukagir_Tundra	Altai_N+Tyumen_HG+BMAC+Cisbaikal_LNBA+China_YR_MN+Russia_Srubnaya	4.95694e-10	Russia_Srubnaya	-0.145465	0.147226	-0.988039	FALSE	6	FALSE	#N/A
Yukagir_Tundra	Altai_N+Tyumen_HG+Germany_EN_LBK+Mongolia_N_North+Yakutia_LNBA+Russia_Srubnaya	3.07437e-10	Altai_N	-4.14521	6.6078	-0.62732	FALSE	6	FALSE	#N/A
Yukagir_Tundra	Altai_N+Tyumen_HG+Germany_EN_LBK+Mongolia_N_North+Yakutia_LNBA+Russia_Srubnaya	3.07437e-10	Tyumen_HG	8.28345	12.6392	0.655379	FALSE	6	FALSE	#N/A
Yukagir_Tundra	Altai_N+Tyumen_HG+Germany_EN_LBK+Mongolia_N_North+Yakutia_LNBA+Russia_Srubnaya	3.07437e-10	Germany_EN_LBK	8.97913	13.7443	0.653297	FALSE	6	FALSE	#N/A
Yukagir_Tundra	Altai_N+Tyumen_HG+Germany_EN_LBK+Mongolia_N_North+Yakutia_LNBA+Russia_Srubnaya	3.07437e-10	Mongolia_N_North	2.1591	3.24417	0.665535	FALSE	6	FALSE	#N/A
Yukagir_Tundra	Altai_N+Tyumen_HG+Germany_EN_LBK+Mongolia_N_North+Yakutia_LNBA+Russia_Srubnaya	3.07437e-10	Yakutia_LNBA	-0.166848	1.7396	-0.0959118	FALSE	6	FALSE	#N/A
Yukagir_Tundra	Altai_N+Tyumen_HG+Germany_EN_LBK+Mongolia_N_North+Yakutia_LNBA+Russia_Srubnaya	3.07437e-10	Russia_Srubnaya	-14.1096	21.5792	-0.653853	FALSE	6	FALSE	#N/A
Yukagir_Tundra	Altai_N+Tyumen_HG+Germany_EN_LBK+Mongolia_N_North+China_YR_MN+Russia_Srubnaya	2.87041e-10	Altai_N	-3.74359	3.66708	-1.02086	FALSE	6	FALSE	#N/A
Yukagir_Tundra	Altai_N+Tyumen_HG+Germany_EN_LBK+Mongolia_N_North+China_YR_MN+Russia_Srubnaya	2.87041e-10	Tyumen_HG	7.15335	6.50417	1.09981	FALSE	6	FALSE	#N/A
Yukagir_Tundra	Altai_N+Tyumen_HG+Germany_EN_LBK+Mongolia_N_North+China_YR_MN+Russia_Srubnaya	2.87041e-10	Germany_EN_LBK	7.29389	7.05612	1.0337	FALSE	6	FALSE	#N/A
Yukagir_Tundra	Altai_N+Tyumen_HG+Germany_EN_LBK+Mongolia_N_North+China_YR_MN+Russia_Srubnaya	2.87041e-10	Mongolia_N_North	1.57667	0.912987	1.72694	FALSE	6	FALSE	#N/A
Yukagir_Tundra	Altai_N+Tyumen_HG+Germany_EN_LBK+Mongolia_N_North+China_YR_MN+Russia_Srubnaya	2.87041e-10	China_YR_MN	0.376811	0.797675	0.472386	FALSE	6	FALSE	#N/A
Yukagir_Tundra	Altai_N+Tyumen_HG+Germany_EN_LBK+Mongolia_N_North+China_YR_MN+Russia_Srubnaya	2.87041e-10	Russia_Srubnaya	-11.6571	11.0552	-1.05445	FALSE	6	FALSE	#N/A
Yukagir_Tundra	Altai_N+Tyumen_HG+Germany_EN_LBK+China_YR_MN+Yakutia_LNBA+Russia_Srubnaya	1.18074e-10	Altai_N	-3.1166	3.83035	-0.81366	FALSE	6	FALSE	#N/A
Yukagir_Tundra	Altai_N+Tyumen_HG+Germany_EN_LBK+China_YR_MN+Yakutia_LNBA+Russia_Srubnaya	1.18074e-10	Tyumen_HG	5.93054	7.25757	0.817152	FALSE	6	FALSE	#N/A
Yukagir_Tundra	Altai_N+Tyumen_HG+Germany_EN_LBK+China_YR_MN+Yakutia_LNBA+Russia_Srubnaya	1.18074e-10	Germany_EN_LBK	6.0902	8.10318	0.751582	FALSE	6	FALSE	#N/A
Yukagir_Tundra	Altai_N+Tyumen_HG+Germany_EN_LBK+China_YR_MN+Yakutia_LNBA+Russia_Srubnaya	1.18074e-10	China_YR_MN	0.857909	0.896704	0.956737	FALSE	6	FALSE	#N/A
Yukagir_Tundra	Altai_N+Tyumen_HG+Germany_EN_LBK+China_YR_MN+Yakutia_LNBA+Russia_Srubnaya	1.18074e-10	Yakutia_LNBA	1.03578	0.52662	1.96684	FALSE	6	FALSE	#N/A
Yukagir_Tundra	Altai_N+Tyumen_HG+Germany_EN_LBK+China_YR_MN+Yakutia_LNBA+Russia_Srubnaya	1.18074e-10	Russia_Srubnaya	-9.79782	12.7492	-0.768507	FALSE	6	FALSE	#N/A
Yukagir_Tundra	Germany_EN_LBK+Hungary_EN_HG_Koros+Mongolia_N_North+China_YR_MN+Yakutia_LNBA+Russia_Srubnaya	7.9551e-11	Germany_EN_LBK	-1.97051	2.88488	-0.683048	FALSE	6	FALSE	#N/A
Yukagir_Tundra	Germany_EN_LBK+Hungary_EN_HG_Koros+Mongolia_N_North+China_YR_MN+Yakutia_LNBA+Russia_Srubnaya	7.9551e-11	Hungary_EN_HG_Koros	7.30196	12.2857	0.594347	FALSE	6	FALSE	#N/A
Yukagir_Tundra	Germany_EN_LBK+Hungary_EN_HG_Koros+Mongolia_N_North+China_YR_MN+Yakutia_LNBA+Russia_Srubnaya	7.9551e-11	Mongolia_N_North	1.8507	4.19332	0.441344	FALSE	6	FALSE	#N/A
Yukagir_Tundra	Germany_EN_LBK+Hungary_EN_HG_Koros+Mongolia_N_North+China_YR_MN+Yakutia_LNBA+Russia_Srubnaya	7.9551e-11	China_YR_MN	-1.33586	3.18141	-0.419894	FALSE	6	FALSE	#N/A
Yukagir_Tundra	Germany_EN_LBK+Hungary_EN_HG_Koros+Mongolia_N_North+China_YR_MN+Yakutia_LNBA+Russia_Srubnaya	7.9551e-11	Yakutia_LNBA	-0.238328	2.32007	-0.102724	FALSE	6	FALSE	#N/A
Yukagir_Tundra	Germany_EN_LBK+Hungary_EN_HG_Koros+Mongolia_N_North+China_YR_MN+Yakutia_LNBA+Russia_Srubnaya	7.9551e-11	Russia_Srubnaya	-4.60796	8.31541	-0.554147	FALSE	6	FALSE	#N/A
Yukagir_Tundra	Hungary_EN_HG_Koros+Cisbaikal_LNBA+Mongolia_N_North+China_YR_MN+Yakutia_LNBA+Russia_Srubnaya	3.11193e-11	Hungary_EN_HG_Koros	-3.25036	2.83293	-1.14735	FALSE	6	FALSE	#N/A
Yukagir_Tundra	Hungary_EN_HG_Koros+Cisbaikal_LNBA+Mongolia_N_North+China_YR_MN+Yakutia_LNBA+Russia_Srubnaya	3.11193e-11	Cisbaikal_LNBA	0.596429	0.549678	1.08505	FALSE	6	FALSE	#N/A
Yukagir_Tundra	Hungary_EN_HG_Koros+Cisbaikal_LNBA+Mongolia_N_North+China_YR_MN+Yakutia_LNBA+Russia_Srubnaya	3.11193e-11	Mongolia_N_North	-0.381806	0.981035	-0.389187	FALSE	6	FALSE	#N/A
Yukagir_Tundra	Hungary_EN_HG_Koros+Cisbaikal_LNBA+Mongolia_N_North+China_YR_MN+Yakutia_LNBA+Russia_Srubnaya	3.11193e-11	China_YR_MN	0.72584	0.623148	1.1648	FALSE	6	FALSE	#N/A
Yukagir_Tundra	Hungary_EN_HG_Koros+Cisbaikal_LNBA+Mongolia_N_North+China_YR_MN+Yakutia_LNBA+Russia_Srubnaya	3.11193e-11	Yakutia_LNBA	0.400558	0.653552	0.612894	FALSE	6	FALSE	#N/A
Yukagir_Tundra	Hungary_EN_HG_Koros+Cisbaikal_LNBA+Mongolia_N_North+China_YR_MN+Yakutia_LNBA+Russia_Srubnaya	3.11193e-11	Russia_Srubnaya	2.90934	2.61344	1.11322	FALSE	6	FALSE	#N/A
Yukagir_Tundra	Hungary_EN_HG_Koros+EHG+Mongolia_N_North+China_YR_MN+Yakutia_LNBA+Russia_Srubnaya	2.21738e-11	Hungary_EN_HG_Koros	-3.35325	3.33977	-1.00404	FALSE	6	FALSE	#N/A
Yukagir_Tundra	Hungary_EN_HG_Koros+EHG+Mongolia_N_North+China_YR_MN+Yakutia_LNBA+Russia_Srubnaya	2.21738e-11	EHG	0.447395	0.336376	1.33005	FALSE	6	FALSE	#N/A
Yukagir_Tundra	Hungary_EN_HG_Koros+EHG+Mongolia_N_North+China_YR_MN+Yakutia_LNBA+Russia_Srubnaya	2.21738e-11	Mongolia_N_North	-1.26393	1.0226	-1.23599	FALSE	6	FALSE	#N/A
Yukagir_Tundra	Hungary_EN_HG_Koros+EHG+Mongolia_N_North+China_YR_MN+Yakutia_LNBA+Russia_Srubnaya	2.21738e-11	China_YR_MN	1.566	1.14526	1.36738	FALSE	6	FALSE	#N/A
Yukagir_Tundra	Hungary_EN_HG_Koros+EHG+Mongolia_N_North+China_YR_MN+Yakutia_LNBA+Russia_Srubnaya	2.21738e-11	Yakutia_LNBA	0.948865	0.561867	1.68877	FALSE	6	FALSE	#N/A
Yukagir_Tundra	Hungary_EN_HG_Koros+EHG+Mongolia_N_North+China_YR_MN+Yakutia_LNBA+Russia_Srubnaya	2.21738e-11	Russia_Srubnaya	2.65492	2.8713	0.924638	FALSE	6	FALSE	#N/A
Yukagir_Tundra	Altai_N+BMAC+Germany_EN_LBK+Mongolia_N_North+China_YR_MN+Russia_Srubnaya	1.97235e-11	Altai_N	-2.91843	1.78505	-1.63494	FALSE	6	FALSE	#N/A
Yukagir_Tundra	Altai_N+BMAC+Germany_EN_LBK+Mongolia_N_North+China_YR_MN+Russia_Srubnaya	1.97235e-11	BMAC	-2.43626	1.38103	-1.76408	FALSE	6	FALSE	#N/A
Yukagir_Tundra	Altai_N+BMAC+Germany_EN_LBK+Mongolia_N_North+China_YR_MN+Russia_Srubnaya	1.97235e-11	Germany_EN_LBK	-5.22179	2.97795	-1.75349	FALSE	6	FALSE	#N/A
Yukagir_Tundra	Altai_N+BMAC+Germany_EN_LBK+Mongolia_N_North+China_YR_MN+Russia_Srubnaya	1.97235e-11	Mongolia_N_North	0.905119	0.430137	2.10426	FALSE	6	FALSE	#N/A
Yukagir_Tundra	Altai_N+BMAC+Germany_EN_LBK+Mongolia_N_North+China_YR_MN+Russia_Srubnaya	1.97235e-11	China_YR_MN	1.06283	0.760783	1.39702	FALSE	6	FALSE	#N/A
Yukagir_Tundra	Altai_N+BMAC+Germany_EN_LBK+Mongolia_N_North+China_YR_MN+Russia_Srubnaya	1.97235e-11	Russia_Srubnaya	9.60854	5.4231	1.77178	FALSE	6	FALSE	#N/A
Yukagir_Tundra	Altai_N+BMAC+Germany_EN_LBK+China_YR_MN+Yakutia_LNBA+Russia_Srubnaya	1.07847e-11	Altai_N	-2.16467	1.733	-1.24909	FALSE	6	FALSE	#N/A
Yukagir_Tundra	Altai_N+BMAC+Germany_EN_LBK+China_YR_MN+Yakutia_LNBA+Russia_Srubnaya	1.07847e-11	BMAC	-1.72393	1.36222	-1.26553	FALSE	6	FALSE	#N/A
Yukagir_Tundra	Altai_N+BMAC+Germany_EN_LBK+China_YR_MN+Yakutia_LNBA+Russia_Srubnaya	1.07847e-11	Germany_EN_LBK	-3.90289	2.95098	-1.32257	FALSE	6	FALSE	#N/A
Yukagir_Tundra	Altai_N+BMAC+Germany_EN_LBK+China_YR_MN+Yakutia_LNBA+Russia_Srubnaya	1.07847e-11	China_YR_MN	1.11602	0.736746	1.51479	FALSE	6	FALSE	#N/A
Yukagir_Tundra	Altai_N+BMAC+Germany_EN_LBK+China_YR_MN+Yakutia_LNBA+Russia_Srubnaya	1.07847e-11	Yakutia_LNBA	0.651456	0.235593	2.76517	FALSE	6	FALSE	#N/A
Yukagir_Tundra	Altai_N+BMAC+Germany_EN_LBK+China_YR_MN+Yakutia_LNBA+Russia_Srubnaya	1.07847e-11	Russia_Srubnaya	7.02402	5.36927	1.30819	FALSE	6	FALSE	#N/A
Yukagir_Tundra	Altai_N+BMAC+EHG+China_YR_MN+Yakutia_LNBA+Russia_Srubnaya	6.04873e-12	Altai_N	-1.03964	0.612318	-1.69788	FALSE	6	FALSE	#N/A
Yukagir_Tundra	Altai_N+BMAC+EHG+China_YR_MN+Yakutia_LNBA+Russia_Srubnaya	6.04873e-12	BMAC	0.806935	0.461081	1.75009	FALSE	6	FALSE	#N/A
Yukagir_Tundra	Altai_N+BMAC+EHG+China_YR_MN+Yakutia_LNBA+Russia_Srubnaya	6.04873e-12	EHG	2.10668	1.10225	1.91126	FALSE	6	FALSE	#N/A
Yukagir_Tundra	Altai_N+BMAC+EHG+China_YR_MN+Yakutia_LNBA+Russia_Srubnaya	6.04873e-12	China_YR_MN	0.534464	0.250152	2.13655	FALSE	6	FALSE	#N/A
Yukagir_Tundra	Altai_N+BMAC+EHG+China_YR_MN+Yakutia_LNBA+Russia_Srubnaya	6.04873e-12	Yakutia_LNBA	0.872564	0.146733	5.94663	FALSE	6	FALSE	#N/A
Yukagir_Tundra	Altai_N+BMAC+EHG+China_YR_MN+Yakutia_LNBA+Russia_Srubnaya	6.04873e-12	Russia_Srubnaya	-2.281	1.20351	-1.89528	FALSE	6	FALSE	#N/A
Yukagir_Tundra	Altai_N+Tyumen_HG+Hungary_EN_HG_Koros+Mongolia_N_North+China_YR_MN+Russia_Srubnaya	5.05745e-12	Altai_N	-3.54084	7.61574	-0.464936	FALSE	6	FALSE	#N/A
Yukagir_Tundra	Altai_N+Tyumen_HG+Hungary_EN_HG_Koros+Mongolia_N_North+China_YR_MN+Russia_Srubnaya	5.05745e-12	Tyumen_HG	3.98041	8.11518	0.49049	FALSE	6	FALSE	#N/A
Yukagir_Tundra	Altai_N+Tyumen_HG+Hungary_EN_HG_Koros+Mongolia_N_North+China_YR_MN+Russia_Srubnaya	5.05745e-12	Hungary_EN_HG_Koros	-16.6784	53.4741	-0.311897	FALSE	6	FALSE	#N/A
Yukagir_Tundra	Altai_N+Tyumen_HG+Hungary_EN_HG_Koros+Mongolia_N_North+China_YR_MN+Russia_Srubnaya	5.05745e-12	Mongolia_N_North	-3.09918	12.9384	-0.239533	FALSE	6	FALSE	#N/A
Yukagir_Tundra	Altai_N+Tyumen_HG+Hungary_EN_HG_Koros+Mongolia_N_North+China_YR_MN+Russia_Srubnaya	5.05745e-12	China_YR_MN	6.72936	19.5864	0.343573	FALSE	6	FALSE	#N/A
Yukagir_Tundra	Altai_N+Tyumen_HG+Hungary_EN_HG_Koros+Mongolia_N_North+China_YR_MN+Russia_Srubnaya	5.05745e-12	Russia_Srubnaya	13.6087	46.4488	0.292982	FALSE	6	FALSE	#N/A
Yukagir_Tundra	Tyumen_HG+Hungary_EN_HG_Koros+Mongolia_N_North+China_YR_MN+Yakutia_LNBA+Russia_Srubnaya	4.21352e-12	Tyumen_HG	0.153214	0.30228	0.50686	FALSE	6	FALSE	#N/A
Yukagir_Tundra	Tyumen_HG+Hungary_EN_HG_Koros+Mongolia_N_North+China_YR_MN+Yakutia_LNBA+Russia_Srubnaya	4.21352e-12	Hungary_EN_HG_Koros	-6.20949	10.5215	-0.59017	FALSE	6	FALSE	#N/A
Yukagir_Tundra	Tyumen_HG+Hungary_EN_HG_Koros+Mongolia_N_North+China_YR_MN+Yakutia_LNBA+Russia_Srubnaya	4.21352e-12	Mongolia_N_North	-2.23651	3.13835	-0.712639	FALSE	6	FALSE	#N/A
Yukagir_Tundra	Tyumen_HG+Hungary_EN_HG_Koros+Mongolia_N_North+China_YR_MN+Yakutia_LNBA+Russia_Srubnaya	4.21352e-12	China_YR_MN	2.48372	3.45111	0.719687	FALSE	6	FALSE	#N/A
Yukagir_Tundra	Tyumen_HG+Hungary_EN_HG_Koros+Mongolia_N_North+China_YR_MN+Yakutia_LNBA+Russia_Srubnaya	4.21352e-12	Yakutia_LNBA	1.29262	1.09234	1.18335	FALSE	6	FALSE	#N/A
Yukagir_Tundra	Tyumen_HG+Hungary_EN_HG_Koros+Mongolia_N_North+China_YR_MN+Yakutia_LNBA+Russia_Srubnaya	4.21352e-12	Russia_Srubnaya	5.51645	9.56669	0.576631	FALSE	6	FALSE	#N/A
Yukagir_Tundra	Altai_N+BMAC+Germany_EN_LBK+Mongolia_N_North+Yakutia_LNBA+Russia_Srubnaya	4.03276e-12	Altai_N	-70.319	11493.6	-0.0061181	FALSE	6	FALSE	#N/A
Yukagir_Tundra	Altai_N+BMAC+Germany_EN_LBK+Mongolia_N_North+Yakutia_LNBA+Russia_Srubnaya	4.03276e-12	BMAC	-61.8954	10083.2	-0.00613844	FALSE	6	FALSE	#N/A
Yukagir_Tundra	Altai_N+BMAC+Germany_EN_LBK+Mongolia_N_North+Yakutia_LNBA+Russia_Srubnaya	4.03276e-12	Germany_EN_LBK	-118.545	19306.7	-0.00614011	FALSE	6	FALSE	#N/A
Yukagir_Tundra	Altai_N+BMAC+Germany_EN_LBK+Mongolia_N_North+Yakutia_LNBA+Russia_Srubnaya	4.03276e-12	Mongolia_N_North	56.2036	9053.44	0.00620798	FALSE	6	FALSE	#N/A
Yukagir_Tundra	Altai_N+BMAC+Germany_EN_LBK+Mongolia_N_North+Yakutia_LNBA+Russia_Srubnaya	4.03276e-12	Yakutia_LNBA	-34.5092	5654.83	-0.00610261	FALSE	6	FALSE	#N/A
Yukagir_Tundra	Altai_N+BMAC+Germany_EN_LBK+Mongolia_N_North+Yakutia_LNBA+Russia_Srubnaya	4.03276e-12	Russia_Srubnaya	230.066	37482.8	0.00613789	FALSE	6	FALSE	#N/A
Yukagir_Tundra	Altai_N+Hungary_EN_HG_Koros+Mongolia_N_North+China_YR_MN+Yakutia_LNBA+Russia_Srubnaya	3.48494e-12	Altai_N	0.0756222	0.336222	0.224917	FALSE	6	FALSE	#N/A
Yukagir_Tundra	Altai_N+Hungary_EN_HG_Koros+Mongolia_N_North+China_YR_MN+Yakutia_LNBA+Russia_Srubnaya	3.48494e-12	Hungary_EN_HG_Koros	-7.37068	13.3571	-0.551817	FALSE	6	FALSE	#N/A
Yukagir_Tundra	Altai_N+Hungary_EN_HG_Koros+Mongolia_N_North+China_YR_MN+Yakutia_LNBA+Russia_Srubnaya	3.48494e-12	Mongolia_N_North	-2.63547	4.01445	-0.656495	FALSE	6	FALSE	#N/A
Yukagir_Tundra	Altai_N+Hungary_EN_HG_Koros+Mongolia_N_North+China_YR_MN+Yakutia_LNBA+Russia_Srubnaya	3.48494e-12	China_YR_MN	2.81983	4.39279	0.641922	FALSE	6	FALSE	#N/A
Yukagir_Tundra	Altai_N+Hungary_EN_HG_Koros+Mongolia_N_North+China_YR_MN+Yakutia_LNBA+Russia_Srubnaya	3.48494e-12	Yakutia_LNBA	1.44718	1.32081	1.09567	FALSE	6	FALSE	#N/A
Yukagir_Tundra	Altai_N+Hungary_EN_HG_Koros+Mongolia_N_North+China_YR_MN+Yakutia_LNBA+Russia_Srubnaya	3.48494e-12	Russia_Srubnaya	6.66352	12.1802	0.54708	FALSE	6	FALSE	#N/A
Yukagir_Tundra	Altai_N+Tyumen_HG+Hungary_EN_HG_Koros+China_YR_MN+Yakutia_LNBA+Russia_Srubnaya	3.43176e-12	Altai_N	-1.53048	1.45622	-1.051	FALSE	6	FALSE	#N/A
Yukagir_Tundra	Altai_N+Tyumen_HG+Hungary_EN_HG_Koros+China_YR_MN+Yakutia_LNBA+Russia_Srubnaya	3.43176e-12	Tyumen_HG	1.71896	1.52831	1.12474	FALSE	6	FALSE	#N/A
Yukagir_Tundra	Altai_N+Tyumen_HG+Hungary_EN_HG_Koros+China_YR_MN+Yakutia_LNBA+Russia_Srubnaya	3.43176e-12	Hungary_EN_HG_Koros	-4.10186	6.58775	-0.62265	FALSE	6	FALSE	#N/A
Yukagir_Tundra	Altai_N+Tyumen_HG+Hungary_EN_HG_Koros+China_YR_MN+Yakutia_LNBA+Russia_Srubnaya	3.43176e-12	China_YR_MN	1.57694	1.64278	0.959921	FALSE	6	FALSE	#N/A
Yukagir_Tundra	Altai_N+Tyumen_HG+Hungary_EN_HG_Koros+China_YR_MN+Yakutia_LNBA+Russia_Srubnaya	3.43176e-12	Yakutia_LNBA	0.216146	0.909533	0.237645	FALSE	6	FALSE	#N/A
Yukagir_Tundra	Altai_N+Tyumen_HG+Hungary_EN_HG_Koros+China_YR_MN+Yakutia_LNBA+Russia_Srubnaya	3.43176e-12	Russia_Srubnaya	3.12031	5.88111	0.530565	FALSE	6	FALSE	#N/A
Yukagir_Tundra	Altai_N+BMAC+EHG+Cisbaikal_LNBA+Yakutia_LNBA+Russia_Srubnaya	9.91206e-13	Altai_N	-0.932527	0.366381	-2.54524	FALSE	6	FALSE	#N/A
Yukagir_Tundra	Altai_N+BMAC+EHG+Cisbaikal_LNBA+Yakutia_LNBA+Russia_Srubnaya	9.91206e-13	BMAC	0.310961	0.245621	1.26602	FALSE	6	FALSE	#N/A
Yukagir_Tundra	Altai_N+BMAC+EHG+Cisbaikal_LNBA+Yakutia_LNBA+Russia_Srubnaya	9.91206e-13	EHG	0.680008	0.526711	1.29104	FALSE	6	FALSE	#N/A
Yukagir_Tundra	Altai_N+BMAC+EHG+Cisbaikal_LNBA+Yakutia_LNBA+Russia_Srubnaya	9.91206e-13	Cisbaikal_LNBA	2.39454	0.778351	3.07643	FALSE	6	FALSE	#N/A
Yukagir_Tundra	Altai_N+BMAC+EHG+Cisbaikal_LNBA+Yakutia_LNBA+Russia_Srubnaya	9.91206e-13	Yakutia_LNBA	-0.666615	0.580989	-1.14738	FALSE	6	FALSE	#N/A
Yukagir_Tundra	Altai_N+BMAC+EHG+Cisbaikal_LNBA+Yakutia_LNBA+Russia_Srubnaya	9.91206e-13	Russia_Srubnaya	-0.78637	0.578233	-1.35995	FALSE	6	FALSE	#N/A
Yukagir_Tundra	Altai_N+Hungary_EN_HG_Koros+EHG+Mongolia_N_North+Yakutia_LNBA+Russia_Srubnaya	4.54965e-13	Altai_N	4.77168	12.9216	0.36928	FALSE	6	FALSE	#N/A
Yukagir_Tundra	Altai_N+Hungary_EN_HG_Koros+EHG+Mongolia_N_North+Yakutia_LNBA+Russia_Srubnaya	4.54965e-13	Hungary_EN_HG_Koros	11.3102	29.6421	0.381558	FALSE	6	FALSE	#N/A
Yukagir_Tundra	Altai_N+Hungary_EN_HG_Koros+EHG+Mongolia_N_North+Yakutia_LNBA+Russia_Srubnaya	4.54965e-13	EHG	-6.78007	18.7321	-0.361949	FALSE	6	FALSE	#N/A
Yukagir_Tundra	Altai_N+Hungary_EN_HG_Koros+EHG+Mongolia_N_North+Yakutia_LNBA+Russia_Srubnaya	4.54965e-13	Mongolia_N_North	-3.59404	9.65451	-0.372265	FALSE	6	FALSE	#N/A
Yukagir_Tundra	Altai_N+Hungary_EN_HG_Koros+EHG+Mongolia_N_North+Yakutia_LNBA+Russia_Srubnaya	4.54965e-13	Yakutia_LNBA	2.42864	4.29329	0.565683	FALSE	6	FALSE	#N/A
Yukagir_Tundra	Altai_N+Hungary_EN_HG_Koros+EHG+Mongolia_N_North+Yakutia_LNBA+Russia_Srubnaya	4.54965e-13	Russia_Srubnaya	-7.13639	19.091	-0.373808	FALSE	6	FALSE	#N/A
Yukagir_Tundra	Tyumen_HG+Germany_EN_LBK+Mongolia_N_North+China_YR_MN+Yakutia_LNBA+Russia_Srubnaya	2.68508e-13	Tyumen_HG	15.0737	108.099	0.139443	FALSE	6	FALSE	#N/A
Yukagir_Tundra	Tyumen_HG+Germany_EN_LBK+Mongolia_N_North+China_YR_MN+Yakutia_LNBA+Russia_Srubnaya	2.68508e-13	Germany_EN_LBK	31.4828	227.358	0.138472	FALSE	6	FALSE	#N/A
Yukagir_Tundra	Tyumen_HG+Germany_EN_LBK+Mongolia_N_North+China_YR_MN+Yakutia_LNBA+Russia_Srubnaya	2.68508e-13	Mongolia_N_North	4.76453	36.4226	0.130813	FALSE	6	FALSE	#N/A
Yukagir_Tundra	Tyumen_HG+Germany_EN_LBK+Mongolia_N_North+China_YR_MN+Yakutia_LNBA+Russia_Srubnaya	2.68508e-13	China_YR_MN	-2.81444	22.9302	-0.122739	FALSE	6	FALSE	#N/A
Yukagir_Tundra	Tyumen_HG+Germany_EN_LBK+Mongolia_N_North+China_YR_MN+Yakutia_LNBA+Russia_Srubnaya	2.68508e-13	Yakutia_LNBA	-2.45055	24.1443	-0.101496	FALSE	6	FALSE	#N/A
Yukagir_Tundra	Tyumen_HG+Germany_EN_LBK+Mongolia_N_North+China_YR_MN+Yakutia_LNBA+Russia_Srubnaya	2.68508e-13	Russia_Srubnaya	-45.056	324.896	-0.138678	FALSE	6	FALSE	#N/A
Yukagir_Tundra	Altai_N+BMAC+EHG+Mongolia_N_North+China_YR_MN+Russia_Srubnaya	1.60378e-13	Altai_N	-14.0722	57.717	-0.243814	FALSE	6	FALSE	#N/A
Yukagir_Tundra	Altai_N+BMAC+EHG+Mongolia_N_North+China_YR_MN+Russia_Srubnaya	1.60378e-13	BMAC	10.4122	42.2233	0.246597	FALSE	6	FALSE	#N/A
Yukagir_Tundra	Altai_N+BMAC+EHG+Mongolia_N_North+China_YR_MN+Russia_Srubnaya	1.60378e-13	EHG	27.1806	109.792	0.247564	FALSE	6	FALSE	#N/A
Yukagir_Tundra	Altai_N+BMAC+EHG+Mongolia_N_North+China_YR_MN+Russia_Srubnaya	1.60378e-13	Mongolia_N_North	0.626545	2.76238	0.226813	FALSE	6	FALSE	#N/A
Yukagir_Tundra	Altai_N+BMAC+EHG+Mongolia_N_North+China_YR_MN+Russia_Srubnaya	1.60378e-13	China_YR_MN	6.43792	26.1675	0.246027	FALSE	6	FALSE	#N/A
Yukagir_Tundra	Altai_N+BMAC+EHG+Mongolia_N_North+China_YR_MN+Russia_Srubnaya	1.60378e-13	Russia_Srubnaya	-29.585	119.488	-0.247598	FALSE	6	FALSE	#N/A
Yukagir_Tundra	Altai_N+Tyumen_HG+Hungary_EN_HG_Koros+Mongolia_N_North+Yakutia_LNBA+Russia_Srubnaya	2.77677e-14	Altai_N	-1.60484	2.46823	-0.650199	FALSE	6	FALSE	#N/A
Yukagir_Tundra	Altai_N+Tyumen_HG+Hungary_EN_HG_Koros+Mongolia_N_North+Yakutia_LNBA+Russia_Srubnaya	2.77677e-14	Tyumen_HG	1.83231	2.52062	0.72693	FALSE	6	FALSE	#N/A
Yukagir_Tundra	Altai_N+Tyumen_HG+Hungary_EN_HG_Koros+Mongolia_N_North+Yakutia_LNBA+Russia_Srubnaya	2.77677e-14	Hungary_EN_HG_Koros	4.84523	5.2493	0.923024	FALSE	6	FALSE	#N/A
Yukagir_Tundra	Altai_N+Tyumen_HG+Hungary_EN_HG_Koros+Mongolia_N_North+Yakutia_LNBA+Russia_Srubnaya	2.77677e-14	Mongolia_N_North	0.550559	1.6709	0.329498	FALSE	6	FALSE	#N/A
Yukagir_Tundra	Altai_N+Tyumen_HG+Hungary_EN_HG_Koros+Mongolia_N_North+Yakutia_LNBA+Russia_Srubnaya	2.77677e-14	Yakutia_LNBA	0.646899	1.10358	0.586183	FALSE	6	FALSE	#N/A
Yukagir_Tundra	Altai_N+Tyumen_HG+Hungary_EN_HG_Koros+Mongolia_N_North+Yakutia_LNBA+Russia_Srubnaya	2.77677e-14	Russia_Srubnaya	-5.27016	5.4531	-0.966453	FALSE	6	FALSE	#N/A
Yukagir_Tundra	BMAC+Cisbaikal_LNBA+Mongolia_N_North+China_YR_MN+Yakutia_LNBA+Russia_Srubnaya	5.86951e-15	BMAC	0.484215	0.24423	1.98262	FALSE	6	FALSE	#N/A
Yukagir_Tundra	BMAC+Cisbaikal_LNBA+Mongolia_N_North+China_YR_MN+Yakutia_LNBA+Russia_Srubnaya	5.86951e-15	Cisbaikal_LNBA	1.09822	0.464224	2.36571	FALSE	6	FALSE	#N/A
Yukagir_Tundra	BMAC+Cisbaikal_LNBA+Mongolia_N_North+China_YR_MN+Yakutia_LNBA+Russia_Srubnaya	5.86951e-15	Mongolia_N_North	-2.05783	0.841376	-2.44579	FALSE	6	FALSE	#N/A
Yukagir_Tundra	BMAC+Cisbaikal_LNBA+Mongolia_N_North+China_YR_MN+Yakutia_LNBA+Russia_Srubnaya	5.86951e-15	China_YR_MN	0.971819	0.400716	2.4252	FALSE	6	FALSE	#N/A
Yukagir_Tundra	BMAC+Cisbaikal_LNBA+Mongolia_N_North+China_YR_MN+Yakutia_LNBA+Russia_Srubnaya	5.86951e-15	Yakutia_LNBA	1.26092	0.404465	3.11751	FALSE	6	FALSE	#N/A
Yukagir_Tundra	BMAC+Cisbaikal_LNBA+Mongolia_N_North+China_YR_MN+Yakutia_LNBA+Russia_Srubnaya	5.86951e-15	Russia_Srubnaya	-0.757347	0.357257	-2.11989	FALSE	6	FALSE	#N/A
Yukagir_Tundra	Altai_N+BMAC+EHG+Mongolia_N_North+Yakutia_LNBA+Russia_Srubnaya	3.57542e-15	Altai_N	-2.34534	2.82407	-0.830483	FALSE	6	FALSE	#N/A
Yukagir_Tundra	Altai_N+BMAC+EHG+Mongolia_N_North+Yakutia_LNBA+Russia_Srubnaya	3.57542e-15	BMAC	1.70407	1.91754	0.888676	FALSE	6	FALSE	#N/A
Yukagir_Tundra	Altai_N+BMAC+EHG+Mongolia_N_North+Yakutia_LNBA+Russia_Srubnaya	3.57542e-15	EHG	4.29127	4.90531	0.874823	FALSE	6	FALSE	#N/A
Yukagir_Tundra	Altai_N+BMAC+EHG+Mongolia_N_North+Yakutia_LNBA+Russia_Srubnaya	3.57542e-15	Mongolia_N_North	0.745555	1.045	0.713452	FALSE	6	FALSE	#N/A
Yukagir_Tundra	Altai_N+BMAC+EHG+Mongolia_N_North+Yakutia_LNBA+Russia_Srubnaya	3.57542e-15	Yakutia_LNBA	1.13253	0.726134	1.55968	FALSE	6	FALSE	#N/A
Yukagir_Tundra	Altai_N+BMAC+EHG+Mongolia_N_North+Yakutia_LNBA+Russia_Srubnaya	3.57542e-15	Russia_Srubnaya	-4.5281	5.10756	-0.886549	FALSE	6	FALSE	#N/A
Yukagir_Tundra	Altai_N+Germany_EN_LBK+EHG+China_YR_MN+Yakutia_LNBA+Russia_Srubnaya	3.52218e-15	Altai_N	-1.44015	1.73916	-0.828072	FALSE	6	FALSE	#N/A
Yukagir_Tundra	Altai_N+Germany_EN_LBK+EHG+China_YR_MN+Yakutia_LNBA+Russia_Srubnaya	3.52218e-15	Germany_EN_LBK	2.98676	7.13106	0.418839	FALSE	6	FALSE	#N/A
Yukagir_Tundra	Altai_N+Germany_EN_LBK+EHG+China_YR_MN+Yakutia_LNBA+Russia_Srubnaya	3.52218e-15	EHG	4.28531	6.60252	0.649043	FALSE	6	FALSE	#N/A
Yukagir_Tundra	Altai_N+Germany_EN_LBK+EHG+China_YR_MN+Yakutia_LNBA+Russia_Srubnaya	3.52218e-15	China_YR_MN	0.430737	0.553123	0.778736	FALSE	6	FALSE	#N/A
Yukagir_Tundra	Altai_N+Germany_EN_LBK+EHG+China_YR_MN+Yakutia_LNBA+Russia_Srubnaya	3.52218e-15	Yakutia_LNBA	1.01018	0.482988	2.09151	FALSE	6	FALSE	#N/A
Yukagir_Tundra	Altai_N+Germany_EN_LBK+EHG+China_YR_MN+Yakutia_LNBA+Russia_Srubnaya	3.52218e-15	Russia_Srubnaya	-6.27284	12.6395	-0.49629	FALSE	6	FALSE	#N/A
Yukagir_Tundra	Altai_N+Germany_EN_LBK+EHG+Mongolia_N_North+Yakutia_LNBA+Russia_Srubnaya	3.29222e-15	Altai_N	-1.96796	3.84698	-0.511558	FALSE	6	FALSE	#N/A
Yukagir_Tundra	Altai_N+Germany_EN_LBK+EHG+Mongolia_N_North+Yakutia_LNBA+Russia_Srubnaya	3.29222e-15	Germany_EN_LBK	7.08054	13.392	0.528715	FALSE	6	FALSE	#N/A
Yukagir_Tundra	Altai_N+Germany_EN_LBK+EHG+Mongolia_N_North+Yakutia_LNBA+Russia_Srubnaya	3.29222e-15	EHG	7.66004	13.914	0.550527	FALSE	6	FALSE	#N/A
Yukagir_Tundra	Altai_N+Germany_EN_LBK+EHG+Mongolia_N_North+Yakutia_LNBA+Russia_Srubnaya	3.29222e-15	Mongolia_N_North	0.14519	1.28564	0.112932	FALSE	6	FALSE	#N/A
Yukagir_Tundra	Altai_N+Germany_EN_LBK+EHG+Mongolia_N_North+Yakutia_LNBA+Russia_Srubnaya	3.29222e-15	Yakutia_LNBA	1.36936	1.54576	0.885882	FALSE	6	FALSE	#N/A
Yukagir_Tundra	Altai_N+Germany_EN_LBK+EHG+Mongolia_N_North+Yakutia_LNBA+Russia_Srubnaya	3.29222e-15	Russia_Srubnaya	-13.2872	24.7221	-0.537462	FALSE	6	FALSE	#N/A
Yukagir_Tundra	Altai_N+Germany_EN_LBK+EHG+Mongolia_N_North+China_YR_MN+Russia_Srubnaya	1.8741e-15	Altai_N	-172.685	34573.1	-0.00499479	FALSE	6	FALSE	#N/A
Yukagir_Tundra	Altai_N+Germany_EN_LBK+EHG+Mongolia_N_North+China_YR_MN+Russia_Srubnaya	1.8741e-15	Germany_EN_LBK	551.849	109230	0.00505216	FALSE	6	FALSE	#N/A
Yukagir_Tundra	Altai_N+Germany_EN_LBK+EHG+Mongolia_N_North+China_YR_MN+Russia_Srubnaya	1.8741e-15	EHG	632.029	125681	0.00502883	FALSE	6	FALSE	#N/A
Yukagir_Tundra	Altai_N+Germany_EN_LBK+EHG+Mongolia_N_North+China_YR_MN+Russia_Srubnaya	1.8741e-15	Mongolia_N_North	30.9765	5480.95	0.00565167	FALSE	6	FALSE	#N/A
Yukagir_Tundra	Altai_N+Germany_EN_LBK+EHG+Mongolia_N_North+China_YR_MN+Russia_Srubnaya	1.8741e-15	China_YR_MN	22.4818	5194.41	0.00432807	FALSE	6	FALSE	#N/A
Yukagir_Tundra	Altai_N+Germany_EN_LBK+EHG+Mongolia_N_North+China_YR_MN+Russia_Srubnaya	1.8741e-15	Russia_Srubnaya	-1063.65	210929	-0.0050427	FALSE	6	FALSE	#N/A
Yukagir_Tundra	Altai_N+EHG+Mongolia_N_North+China_YR_MN+Yakutia_LNBA+Russia_Srubnaya	6.67355e-16	Altai_N	-0.979555	0.746042	-1.313	FALSE	6	FALSE	#N/A
Yukagir_Tundra	Altai_N+EHG+Mongolia_N_North+China_YR_MN+Yakutia_LNBA+Russia_Srubnaya	6.67355e-16	EHG	1.59998	1.12282	1.42497	FALSE	6	FALSE	#N/A
Yukagir_Tundra	Altai_N+EHG+Mongolia_N_North+China_YR_MN+Yakutia_LNBA+Russia_Srubnaya	6.67355e-16	Mongolia_N_North	-0.562445	0.397059	-1.41653	FALSE	6	FALSE	#N/A
Yukagir_Tundra	Altai_N+EHG+Mongolia_N_North+China_YR_MN+Yakutia_LNBA+Russia_Srubnaya	6.67355e-16	China_YR_MN	0.71183	0.267898	2.6571	FALSE	6	FALSE	#N/A
Yukagir_Tundra	Altai_N+EHG+Mongolia_N_North+China_YR_MN+Yakutia_LNBA+Russia_Srubnaya	6.67355e-16	Yakutia_LNBA	1.22313	0.289177	4.22968	FALSE	6	FALSE	#N/A
Yukagir_Tundra	Altai_N+EHG+Mongolia_N_North+China_YR_MN+Yakutia_LNBA+Russia_Srubnaya	6.67355e-16	Russia_Srubnaya	-0.99294	0.657108	-1.51108	FALSE	6	FALSE	#N/A
Yukagir_Tundra	Germany_EN_LBK+EHG+Mongolia_N_North+China_YR_MN+Yakutia_LNBA+Russia_Srubnaya	5.05799e-16	Germany_EN_LBK	18.4558	102.673	0.179753	FALSE	6	FALSE	#N/A
Yukagir_Tundra	Germany_EN_LBK+EHG+Mongolia_N_North+China_YR_MN+Yakutia_LNBA+Russia_Srubnaya	5.05799e-16	EHG	12.6474	69.3923	0.18226	FALSE	6	FALSE	#N/A
Yukagir_Tundra	Germany_EN_LBK+EHG+Mongolia_N_North+China_YR_MN+Yakutia_LNBA+Russia_Srubnaya	5.05799e-16	Mongolia_N_North	0.346734	6.29224	0.055105	FALSE	6	FALSE	#N/A
Yukagir_Tundra	Germany_EN_LBK+EHG+Mongolia_N_North+China_YR_MN+Yakutia_LNBA+Russia_Srubnaya	5.05799e-16	China_YR_MN	-1.00352	8.25869	-0.12151	FALSE	6	FALSE	#N/A
Yukagir_Tundra	Germany_EN_LBK+EHG+Mongolia_N_North+China_YR_MN+Yakutia_LNBA+Russia_Srubnaya	5.05799e-16	Yakutia_LNBA	1.09776	2.77016	0.396281	FALSE	6	FALSE	#N/A
Yukagir_Tundra	Germany_EN_LBK+EHG+Mongolia_N_North+China_YR_MN+Yakutia_LNBA+Russia_Srubnaya	5.05799e-16	Russia_Srubnaya	-30.5442	169.056	-0.180675	FALSE	6	FALSE	#N/A
Yukagir_Tundra	Altai_N+Tyumen_HG+BMAC+China_YR_MN+Yakutia_LNBA+Russia_Srubnaya	2.54943e-16	Altai_N	-1.6801	0.806058	-2.08434	FALSE	6	FALSE	#N/A
Yukagir_Tundra	Altai_N+Tyumen_HG+BMAC+China_YR_MN+Yakutia_LNBA+Russia_Srubnaya	2.54943e-16	Tyumen_HG	1.89665	0.827335	2.29248	FALSE	6	FALSE	#N/A
Yukagir_Tundra	Altai_N+Tyumen_HG+BMAC+China_YR_MN+Yakutia_LNBA+Russia_Srubnaya	2.54943e-16	BMAC	0.40506	0.21646	1.87129	FALSE	6	FALSE	#N/A
Yukagir_Tundra	Altai_N+Tyumen_HG+BMAC+China_YR_MN+Yakutia_LNBA+Russia_Srubnaya	2.54943e-16	China_YR_MN	0.718263	0.278058	2.58314	FALSE	6	FALSE	#N/A
Yukagir_Tundra	Altai_N+Tyumen_HG+BMAC+China_YR_MN+Yakutia_LNBA+Russia_Srubnaya	2.54943e-16	Yakutia_LNBA	0.864186	0.135853	6.3612	FALSE	6	FALSE	#N/A
Yukagir_Tundra	Altai_N+Tyumen_HG+BMAC+China_YR_MN+Yakutia_LNBA+Russia_Srubnaya	2.54943e-16	Russia_Srubnaya	-1.20406	0.509805	-2.3618	FALSE	6	FALSE	#N/A
Yukagir_Tundra	Germany_EN_LBK+Cisbaikal_LNBA+Mongolia_N_North+China_YR_MN+Yakutia_LNBA+Russia_Srubnaya	4.62033e-17	Germany_EN_LBK	3.55427	3.5174	1.01048	FALSE	6	FALSE	#N/A
Yukagir_Tundra	Germany_EN_LBK+Cisbaikal_LNBA+Mongolia_N_North+China_YR_MN+Yakutia_LNBA+Russia_Srubnaya	4.62033e-17	Cisbaikal_LNBA	6.33748	5.93814	1.06725	FALSE	6	FALSE	#N/A
Yukagir_Tundra	Germany_EN_LBK+Cisbaikal_LNBA+Mongolia_N_North+China_YR_MN+Yakutia_LNBA+Russia_Srubnaya	4.62033e-17	Mongolia_N_North	-2.25042	1.92963	-1.16624	FALSE	6	FALSE	#N/A
Yukagir_Tundra	Germany_EN_LBK+Cisbaikal_LNBA+Mongolia_N_North+China_YR_MN+Yakutia_LNBA+Russia_Srubnaya	4.62033e-17	China_YR_MN	-0.610391	1.37247	-0.44474	FALSE	6	FALSE	#N/A
Yukagir_Tundra	Germany_EN_LBK+Cisbaikal_LNBA+Mongolia_N_North+China_YR_MN+Yakutia_LNBA+Russia_Srubnaya	4.62033e-17	Yakutia_LNBA	-1.48851	2.65559	-0.560518	FALSE	6	FALSE	#N/A
Yukagir_Tundra	Germany_EN_LBK+Cisbaikal_LNBA+Mongolia_N_North+China_YR_MN+Yakutia_LNBA+Russia_Srubnaya	4.62033e-17	Russia_Srubnaya	-4.54243	4.43532	-1.02415	FALSE	6	FALSE	#N/A
Yukagir_Tundra	BMAC+EHG+Mongolia_N_North+China_YR_MN+Yakutia_LNBA+Russia_Srubnaya	1.47637e-17	BMAC	0.344569	0.169738	2.03	FALSE	6	FALSE	#N/A
Yukagir_Tundra	BMAC+EHG+Mongolia_N_North+China_YR_MN+Yakutia_LNBA+Russia_Srubnaya	1.47637e-17	EHG	0.338667	0.134421	2.51945	FALSE	6	FALSE	#N/A
Yukagir_Tundra	BMAC+EHG+Mongolia_N_North+China_YR_MN+Yakutia_LNBA+Russia_Srubnaya	1.47637e-17	Mongolia_N_North	-0.973675	0.328454	-2.96441	FALSE	6	FALSE	#N/A
Yukagir_Tundra	BMAC+EHG+Mongolia_N_North+China_YR_MN+Yakutia_LNBA+Russia_Srubnaya	1.47637e-17	China_YR_MN	0.647081	0.171982	3.76249	FALSE	6	FALSE	#N/A
Yukagir_Tundra	BMAC+EHG+Mongolia_N_North+China_YR_MN+Yakutia_LNBA+Russia_Srubnaya	1.47637e-17	Yakutia_LNBA	1.37853	0.223637	6.16414	FALSE	6	FALSE	#N/A
Yukagir_Tundra	BMAC+EHG+Mongolia_N_North+China_YR_MN+Yakutia_LNBA+Russia_Srubnaya	1.47637e-17	Russia_Srubnaya	-0.735172	0.309017	-2.37906	FALSE	6	FALSE	#N/A
Yukagir_Tundra	Altai_N+Tyumen_HG+BMAC+Mongolia_N_North+China_YR_MN+Russia_Srubnaya	7.98605e-18	Altai_N	-4.58547	3.15619	-1.45285	FALSE	6	FALSE	#N/A
Yukagir_Tundra	Altai_N+Tyumen_HG+BMAC+Mongolia_N_North+China_YR_MN+Russia_Srubnaya	7.98605e-18	Tyumen_HG	4.96435	3.27405	1.51627	FALSE	6	FALSE	#N/A
Yukagir_Tundra	Altai_N+Tyumen_HG+BMAC+Mongolia_N_North+China_YR_MN+Russia_Srubnaya	7.98605e-18	BMAC	0.728855	0.724297	1.00629	FALSE	6	FALSE	#N/A
Yukagir_Tundra	Altai_N+Tyumen_HG+BMAC+Mongolia_N_North+China_YR_MN+Russia_Srubnaya	7.98605e-18	Mongolia_N_North	1.1779	0.482364	2.44192	FALSE	6	FALSE	#N/A
Yukagir_Tundra	Altai_N+Tyumen_HG+BMAC+Mongolia_N_North+China_YR_MN+Russia_Srubnaya	7.98605e-18	China_YR_MN	1.39056	1.09501	1.2699	FALSE	6	FALSE	#N/A
Yukagir_Tundra	Altai_N+Tyumen_HG+BMAC+Mongolia_N_North+China_YR_MN+Russia_Srubnaya	7.98605e-18	Russia_Srubnaya	-2.67619	1.95449	-1.36925	FALSE	6	FALSE	#N/A
Yukagir_Tundra	Altai_N+Tyumen_HG+Mongolia_N_North+China_YR_MN+Yakutia_LNBA+Russia_Srubnaya	2.64462e-18	Altai_N	-1.42471	7.23058	-0.19704	FALSE	6	FALSE	#N/A
Yukagir_Tundra	Altai_N+Tyumen_HG+Mongolia_N_North+China_YR_MN+Yakutia_LNBA+Russia_Srubnaya	2.64462e-18	Tyumen_HG	1.49411	7.22949	0.20667	FALSE	6	FALSE	#N/A
Yukagir_Tundra	Altai_N+Tyumen_HG+Mongolia_N_North+China_YR_MN+Yakutia_LNBA+Russia_Srubnaya	2.64462e-18	Mongolia_N_North	-0.305385	3.93104	-0.0776856	FALSE	6	FALSE	#N/A
Yukagir_Tundra	Altai_N+Tyumen_HG+Mongolia_N_North+China_YR_MN+Yakutia_LNBA+Russia_Srubnaya	2.64462e-18	China_YR_MN	0.747993	0.495981	1.50811	FALSE	6	FALSE	#N/A
Yukagir_Tundra	Altai_N+Tyumen_HG+Mongolia_N_North+China_YR_MN+Yakutia_LNBA+Russia_Srubnaya	2.64462e-18	Yakutia_LNBA	1.0489	2.13681	0.49087	FALSE	6	FALSE	#N/A
Yukagir_Tundra	Altai_N+Tyumen_HG+Mongolia_N_North+China_YR_MN+Yakutia_LNBA+Russia_Srubnaya	2.64462e-18	Russia_Srubnaya	-0.560904	2.23291	-0.251199	FALSE	6	FALSE	#N/A
Yukagir_Tundra	Altai_N+Germany_EN_LBK+Mongolia_N_North+China_YR_MN+Yakutia_LNBA+Russia_Srubnaya	9.74366e-20	Altai_N	-0.135723	0.221195	-0.613589	FALSE	6	FALSE	#N/A
Yukagir_Tundra	Altai_N+Germany_EN_LBK+Mongolia_N_North+China_YR_MN+Yakutia_LNBA+Russia_Srubnaya	9.74366e-20	Germany_EN_LBK	-0.487016	0.503907	-0.966479	FALSE	6	FALSE	#N/A
Yukagir_Tundra	Altai_N+Germany_EN_LBK+Mongolia_N_North+China_YR_MN+Yakutia_LNBA+Russia_Srubnaya	9.74366e-20	Mongolia_N_North	-0.966405	0.266525	-3.62595	FALSE	6	FALSE	#N/A
Yukagir_Tundra	Altai_N+Germany_EN_LBK+Mongolia_N_North+China_YR_MN+Yakutia_LNBA+Russia_Srubnaya	9.74366e-20	China_YR_MN	0.697923	0.213535	3.26842	FALSE	6	FALSE	#N/A
Yukagir_Tundra	Altai_N+Germany_EN_LBK+Mongolia_N_North+China_YR_MN+Yakutia_LNBA+Russia_Srubnaya	9.74366e-20	Yakutia_LNBA	1.36673	0.186794	7.31676	FALSE	6	FALSE	#N/A
Yukagir_Tundra	Altai_N+Germany_EN_LBK+Mongolia_N_North+China_YR_MN+Yakutia_LNBA+Russia_Srubnaya	9.74366e-20	Russia_Srubnaya	0.524496	0.626823	0.836752	FALSE	6	FALSE	#N/A
Yukagir_Tundra	Tyumen_HG+BMAC+Mongolia_N_North+China_YR_MN+Yakutia_LNBA+Russia_Srubnaya	8.04464e-20	Tyumen_HG	0.138586	0.0586175	2.36424	FALSE	6	FALSE	#N/A
Yukagir_Tundra	Tyumen_HG+BMAC+Mongolia_N_North+China_YR_MN+Yakutia_LNBA+Russia_Srubnaya	8.04464e-20	BMAC	0.203865	0.124909	1.63211	FALSE	6	FALSE	#N/A
Yukagir_Tundra	Tyumen_HG+BMAC+Mongolia_N_North+China_YR_MN+Yakutia_LNBA+Russia_Srubnaya	8.04464e-20	Mongolia_N_North	-1.1014	0.372054	-2.96032	FALSE	6	FALSE	#N/A
Yukagir_Tundra	Tyumen_HG+BMAC+Mongolia_N_North+China_YR_MN+Yakutia_LNBA+Russia_Srubnaya	8.04464e-20	China_YR_MN	0.66387	0.188347	3.52472	FALSE	6	FALSE	#N/A
Yukagir_Tundra	Tyumen_HG+BMAC+Mongolia_N_North+China_YR_MN+Yakutia_LNBA+Russia_Srubnaya	8.04464e-20	Yakutia_LNBA	1.49619	0.254084	5.88855	FALSE	6	FALSE	#N/A
Yukagir_Tundra	Tyumen_HG+BMAC+Mongolia_N_North+China_YR_MN+Yakutia_LNBA+Russia_Srubnaya	8.04464e-20	Russia_Srubnaya	-0.401113	0.194584	-2.06139	FALSE	6	FALSE	#N/A
Yukagir_Tundra	BMAC+Germany_EN_LBK+Mongolia_N_North+China_YR_MN+Yakutia_LNBA+Russia_Srubnaya	2.96987e-20	BMAC	0.0470081	0.0925651	0.507838	FALSE	6	FALSE	#N/A
Yukagir_Tundra	BMAC+Germany_EN_LBK+Mongolia_N_North+China_YR_MN+Yakutia_LNBA+Russia_Srubnaya	2.96987e-20	Germany_EN_LBK	-0.21493	0.0941755	-2.28222	FALSE	6	FALSE	#N/A
Yukagir_Tundra	BMAC+Germany_EN_LBK+Mongolia_N_North+China_YR_MN+Yakutia_LNBA+Russia_Srubnaya	2.96987e-20	Mongolia_N_North	-1.01342	0.355381	-2.85166	FALSE	6	FALSE	#N/A
Yukagir_Tundra	BMAC+Germany_EN_LBK+Mongolia_N_North+China_YR_MN+Yakutia_LNBA+Russia_Srubnaya	2.96987e-20	China_YR_MN	0.642801	0.165898	3.87469	FALSE	6	FALSE	#N/A
Yukagir_Tundra	BMAC+Germany_EN_LBK+Mongolia_N_North+China_YR_MN+Yakutia_LNBA+Russia_Srubnaya	2.96987e-20	Yakutia_LNBA	1.41755	0.265893	5.33127	FALSE	6	FALSE	#N/A
Yukagir_Tundra	BMAC+Germany_EN_LBK+Mongolia_N_North+China_YR_MN+Yakutia_LNBA+Russia_Srubnaya	2.96987e-20	Russia_Srubnaya	0.120998	0.170764	0.708569	FALSE	6	FALSE	#N/A
Yukagir_Tundra	Altai_N+BMAC+Mongolia_N_North+China_YR_MN+Yakutia_LNBA+Russia_Srubnaya	2.62769e-20	Altai_N	0.118284	0.0548388	2.15694	FALSE	6	FALSE	#N/A
Yukagir_Tundra	Altai_N+BMAC+Mongolia_N_North+China_YR_MN+Yakutia_LNBA+Russia_Srubnaya	2.62769e-20	BMAC	0.182035	0.12428	1.46471	FALSE	6	FALSE	#N/A
Yukagir_Tundra	Altai_N+BMAC+Mongolia_N_North+China_YR_MN+Yakutia_LNBA+Russia_Srubnaya	2.62769e-20	Mongolia_N_North	-1.19082	0.400182	-2.97569	FALSE	6	FALSE	#N/A
Yukagir_Tundra	Altai_N+BMAC+Mongolia_N_North+China_YR_MN+Yakutia_LNBA+Russia_Srubnaya	2.62769e-20	China_YR_MN	0.640285	0.191462	3.34418	FALSE	6	FALSE	#N/A
Yukagir_Tundra	Altai_N+BMAC+Mongolia_N_North+China_YR_MN+Yakutia_LNBA+Russia_Srubnaya	2.62769e-20	Yakutia_LNBA	1.57199	0.270189	5.81814	FALSE	6	FALSE	#N/A
Yukagir_Tundra	Altai_N+BMAC+Mongolia_N_North+China_YR_MN+Yakutia_LNBA+Russia_Srubnaya	2.62769e-20	Russia_Srubnaya	-0.321779	0.178699	-1.80068	FALSE	6	FALSE	#N/A
Yukagir_Tundra	Altai_N+Tyumen_HG+BMAC+Mongolia_N_North+Yakutia_LNBA+Russia_Srubnaya	1.06316e-20	Altai_N	-7.72782	20.2865	-0.380935	FALSE	6	FALSE	#N/A
Yukagir_Tundra	Altai_N+Tyumen_HG+BMAC+Mongolia_N_North+Yakutia_LNBA+Russia_Srubnaya	1.06316e-20	Tyumen_HG	7.82022	20.2102	0.386945	FALSE	6	FALSE	#N/A
Yukagir_Tundra	Altai_N+Tyumen_HG+BMAC+Mongolia_N_North+Yakutia_LNBA+Russia_Srubnaya	1.06316e-20	BMAC	0.517219	1.11238	0.464968	FALSE	6	FALSE	#N/A
Yukagir_Tundra	Altai_N+Tyumen_HG+BMAC+Mongolia_N_North+Yakutia_LNBA+Russia_Srubnaya	1.06316e-20	Mongolia_N_North	4.73904	13.72	0.345412	FALSE	6	FALSE	#N/A
Yukagir_Tundra	Altai_N+Tyumen_HG+BMAC+Mongolia_N_North+Yakutia_LNBA+Russia_Srubnaya	1.06316e-20	Yakutia_LNBA	-1.35835	7.56488	-0.17956	FALSE	6	FALSE	#N/A
Yukagir_Tundra	Altai_N+Tyumen_HG+BMAC+Mongolia_N_North+Yakutia_LNBA+Russia_Srubnaya	1.06316e-20	Russia_Srubnaya	-2.9903	6.96814	-0.429139	FALSE	6	FALSE	#N/A
Yukagir_Tundra	Altai_N+BMAC+Hungary_EN_HG_Koros+Cisbaikal_LNBA+Mongolia_N_North+Yakutia_LNBA+Russia_Srubnaya	0.468847	Altai_N	-0.918717	0.398637	-2.30464	FALSE	7	FALSE	#N/A
Yukagir_Tundra	Altai_N+BMAC+Hungary_EN_HG_Koros+Cisbaikal_LNBA+Mongolia_N_North+Yakutia_LNBA+Russia_Srubnaya	0.468847	BMAC	1.11861	0.932688	1.19934	FALSE	7	FALSE	#N/A
Yukagir_Tundra	Altai_N+BMAC+Hungary_EN_HG_Koros+Cisbaikal_LNBA+Mongolia_N_North+Yakutia_LNBA+Russia_Srubnaya	0.468847	Hungary_EN_HG_Koros	1.19468	1.23788	0.965102	FALSE	7	FALSE	#N/A
Yukagir_Tundra	Altai_N+BMAC+Hungary_EN_HG_Koros+Cisbaikal_LNBA+Mongolia_N_North+Yakutia_LNBA+Russia_Srubnaya	0.468847	Cisbaikal_LNBA	4.61577	2.082	2.21699	FALSE	7	FALSE	#N/A
Yukagir_Tundra	Altai_N+BMAC+Hungary_EN_HG_Koros+Cisbaikal_LNBA+Mongolia_N_North+Yakutia_LNBA+Russia_Srubnaya	0.468847	Mongolia_N_North	-2.04168	1.23118	-1.65831	FALSE	7	FALSE	#N/A
Yukagir_Tundra	Altai_N+BMAC+Hungary_EN_HG_Koros+Cisbaikal_LNBA+Mongolia_N_North+Yakutia_LNBA+Russia_Srubnaya	0.468847	Yakutia_LNBA	-0.419629	0.480394	-0.873511	FALSE	7	FALSE	#N/A
Yukagir_Tundra	Altai_N+BMAC+Hungary_EN_HG_Koros+Cisbaikal_LNBA+Mongolia_N_North+Yakutia_LNBA+Russia_Srubnaya	0.468847	Russia_Srubnaya	-2.54903	2.33119	-1.09345	FALSE	7	FALSE	#N/A
Yukagir_Tundra	Altai_N+BMAC+Hungary_EN_HG_Koros+EHG+Cisbaikal_LNBA+Mongolia_N_North+Russia_Srubnaya	0.3297	Altai_N	-0.773213	0.356866	-2.16668	FALSE	7	FALSE	#N/A
Yukagir_Tundra	Altai_N+BMAC+Hungary_EN_HG_Koros+EHG+Cisbaikal_LNBA+Mongolia_N_North+Russia_Srubnaya	0.3297	BMAC	1.21629	1.1839	1.02736	FALSE	7	FALSE	#N/A
Yukagir_Tundra	Altai_N+BMAC+Hungary_EN_HG_Koros+EHG+Cisbaikal_LNBA+Mongolia_N_North+Russia_Srubnaya	0.3297	Hungary_EN_HG_Koros	1.36526	1.54673	0.882677	FALSE	7	FALSE	#N/A
Yukagir_Tundra	Altai_N+BMAC+Hungary_EN_HG_Koros+EHG+Cisbaikal_LNBA+Mongolia_N_North+Russia_Srubnaya	0.3297	EHG	0.129691	0.418439	0.309941	FALSE	7	FALSE	#N/A
Yukagir_Tundra	Altai_N+BMAC+Hungary_EN_HG_Koros+EHG+Cisbaikal_LNBA+Mongolia_N_North+Russia_Srubnaya	0.3297	Cisbaikal_LNBA	3.85972	1.59321	2.42261	FALSE	7	FALSE	#N/A
Yukagir_Tundra	Altai_N+BMAC+Hungary_EN_HG_Koros+EHG+Cisbaikal_LNBA+Mongolia_N_North+Russia_Srubnaya	0.3297	Mongolia_N_North	-1.8986	1.20289	-1.57836	FALSE	7	FALSE	#N/A
Yukagir_Tundra	Altai_N+BMAC+Hungary_EN_HG_Koros+EHG+Cisbaikal_LNBA+Mongolia_N_North+Russia_Srubnaya	0.3297	Russia_Srubnaya	-2.89916	3.0948	-0.936784	FALSE	7	FALSE	#N/A
Yukagir_Tundra	Altai_N+Tyumen_HG+BMAC+Hungary_EN_HG_Koros+Cisbaikal_LNBA+Mongolia_N_North+Russia_Srubnaya	0.318159	Altai_N	-0.810912	0.390888	-2.07454	FALSE	7	FALSE	#N/A
Yukagir_Tundra	Altai_N+Tyumen_HG+BMAC+Hungary_EN_HG_Koros+Cisbaikal_LNBA+Mongolia_N_North+Russia_Srubnaya	0.318159	Tyumen_HG	0.142191	0.36228	0.392489	FALSE	7	FALSE	#N/A
Yukagir_Tundra	Altai_N+Tyumen_HG+BMAC+Hungary_EN_HG_Koros+Cisbaikal_LNBA+Mongolia_N_North+Russia_Srubnaya	0.318159	BMAC	1.19094	1.0933	1.0893	FALSE	7	FALSE	#N/A
Yukagir_Tundra	Altai_N+Tyumen_HG+BMAC+Hungary_EN_HG_Koros+Cisbaikal_LNBA+Mongolia_N_North+Russia_Srubnaya	0.318159	Hungary_EN_HG_Koros	1.39599	1.52973	0.912572	FALSE	7	FALSE	#N/A
Yukagir_Tundra	Altai_N+Tyumen_HG+BMAC+Hungary_EN_HG_Koros+Cisbaikal_LNBA+Mongolia_N_North+Russia_Srubnaya	0.318159	Cisbaikal_LNBA	3.79083	1.46012	2.59625	FALSE	7	FALSE	#N/A
Yukagir_Tundra	Altai_N+Tyumen_HG+BMAC+Hungary_EN_HG_Koros+Cisbaikal_LNBA+Mongolia_N_North+Russia_Srubnaya	0.318159	Mongolia_N_North	-1.83895	1.10099	-1.67028	FALSE	7	FALSE	#N/A
Yukagir_Tundra	Altai_N+Tyumen_HG+BMAC+Hungary_EN_HG_Koros+Cisbaikal_LNBA+Mongolia_N_North+Russia_Srubnaya	0.318159	Russia_Srubnaya	-2.87008	2.89096	-0.992778	FALSE	7	FALSE	#N/A
Yukagir_Tundra	Altai_N+BMAC+Germany_EN_LBK+Hungary_EN_HG_Koros+Cisbaikal_LNBA+Mongolia_N_North+Russia_Srubnaya	0.312251	Altai_N	-0.77621	0.338068	-2.29602	FALSE	7	FALSE	#N/A
Yukagir_Tundra	Altai_N+BMAC+Germany_EN_LBK+Hungary_EN_HG_Koros+Cisbaikal_LNBA+Mongolia_N_North+Russia_Srubnaya	0.312251	BMAC	1.13346	1.01549	1.11616	FALSE	7	FALSE	#N/A
Yukagir_Tundra	Altai_N+BMAC+Germany_EN_LBK+Hungary_EN_HG_Koros+Cisbaikal_LNBA+Mongolia_N_North+Russia_Srubnaya	0.312251	Germany_EN_LBK	-0.218603	0.61166	-0.357393	FALSE	7	FALSE	#N/A
Yukagir_Tundra	Altai_N+BMAC+Germany_EN_LBK+Hungary_EN_HG_Koros+Cisbaikal_LNBA+Mongolia_N_North+Russia_Srubnaya	0.312251	Hungary_EN_HG_Koros	1.46007	1.70893	0.854381	FALSE	7	FALSE	#N/A
Yukagir_Tundra	Altai_N+BMAC+Germany_EN_LBK+Hungary_EN_HG_Koros+Cisbaikal_LNBA+Mongolia_N_North+Russia_Srubnaya	0.312251	Cisbaikal_LNBA	3.76811	1.44175	2.61357	FALSE	7	FALSE	#N/A
Yukagir_Tundra	Altai_N+BMAC+Germany_EN_LBK+Hungary_EN_HG_Koros+Cisbaikal_LNBA+Mongolia_N_North+Russia_Srubnaya	0.312251	Mongolia_N_North	-1.83034	1.09582	-1.67029	FALSE	7	FALSE	#N/A
Yukagir_Tundra	Altai_N+BMAC+Germany_EN_LBK+Hungary_EN_HG_Koros+Cisbaikal_LNBA+Mongolia_N_North+Russia_Srubnaya	0.312251	Russia_Srubnaya	-2.53649	2.40458	-1.05486	FALSE	7	FALSE	#N/A
Yukagir_Tundra	Altai_N+BMAC+Hungary_EN_HG_Koros+Cisbaikal_LNBA+Mongolia_N_North+China_YR_MN+Russia_Srubnaya	0.298682	Altai_N	-0.695682	0.220707	-3.15206	FALSE	7	FALSE	#N/A
Yukagir_Tundra	Altai_N+BMAC+Hungary_EN_HG_Koros+Cisbaikal_LNBA+Mongolia_N_North+China_YR_MN+Russia_Srubnaya	0.298682	BMAC	1.05037	0.815435	1.2881	FALSE	7	FALSE	#N/A
Yukagir_Tundra	Altai_N+BMAC+Hungary_EN_HG_Koros+Cisbaikal_LNBA+Mongolia_N_North+China_YR_MN+Russia_Srubnaya	0.298682	Hungary_EN_HG_Koros	1.20978	1.1472	1.05455	FALSE	7	FALSE	#N/A
Yukagir_Tundra	Altai_N+BMAC+Hungary_EN_HG_Koros+Cisbaikal_LNBA+Mongolia_N_North+China_YR_MN+Russia_Srubnaya	0.298682	Cisbaikal_LNBA	3.70297	1.25993	2.93902	FALSE	7	FALSE	#N/A
Yukagir_Tundra	Altai_N+BMAC+Hungary_EN_HG_Koros+Cisbaikal_LNBA+Mongolia_N_North+China_YR_MN+Russia_Srubnaya	0.298682	Mongolia_N_North	-1.7501	0.975641	-1.7938	FALSE	7	FALSE	#N/A
Yukagir_Tundra	Altai_N+BMAC+Hungary_EN_HG_Koros+Cisbaikal_LNBA+Mongolia_N_North+China_YR_MN+Russia_Srubnaya	0.298682	China_YR_MN	-0.0543368	0.191253	-0.28411	FALSE	7	FALSE	#N/A
Yukagir_Tundra	Altai_N+BMAC+Hungary_EN_HG_Koros+Cisbaikal_LNBA+Mongolia_N_North+China_YR_MN+Russia_Srubnaya	0.298682	Russia_Srubnaya	-2.46299	2.09391	-1.17626	FALSE	7	FALSE	#N/A
Yukagir_Tundra	Altai_N+Tyumen_HG+BMAC+Germany_EN_LBK+Cisbaikal_LNBA+Mongolia_N_North+Russia_Srubnaya	0.272671	Altai_N	-1.07296	1.00638	-1.06616	FALSE	7	FALSE	#N/A
Yukagir_Tundra	Altai_N+Tyumen_HG+BMAC+Germany_EN_LBK+Cisbaikal_LNBA+Mongolia_N_North+Russia_Srubnaya	0.272671	Tyumen_HG	1.83886	3.55558	0.517176	FALSE	7	FALSE	#N/A
Yukagir_Tundra	Altai_N+Tyumen_HG+BMAC+Germany_EN_LBK+Cisbaikal_LNBA+Mongolia_N_North+Russia_Srubnaya	0.272671	BMAC	1.65932	2.70469	0.613498	FALSE	7	FALSE	#N/A
Yukagir_Tundra	Altai_N+Tyumen_HG+BMAC+Germany_EN_LBK+Cisbaikal_LNBA+Mongolia_N_North+Russia_Srubnaya	0.272671	Germany_EN_LBK	2.88635	5.35295	0.539208	FALSE	7	FALSE	#N/A
Yukagir_Tundra	Altai_N+Tyumen_HG+BMAC+Germany_EN_LBK+Cisbaikal_LNBA+Mongolia_N_North+Russia_Srubnaya	0.272671	Cisbaikal_LNBA	3.70727	2.22006	1.6699	FALSE	7	FALSE	#N/A
Yukagir_Tundra	Altai_N+Tyumen_HG+BMAC+Germany_EN_LBK+Cisbaikal_LNBA+Mongolia_N_North+Russia_Srubnaya	0.272671	Mongolia_N_North	-1.67075	1.50107	-1.11304	FALSE	7	FALSE	#N/A
Yukagir_Tundra	Altai_N+Tyumen_HG+BMAC+Germany_EN_LBK+Cisbaikal_LNBA+Mongolia_N_North+Russia_Srubnaya	0.272671	Russia_Srubnaya	-6.3481	11.3289	-0.560347	FALSE	7	FALSE	#N/A
Yukagir_Tundra	Tyumen_HG+Germany_EN_LBK+Hungary_EN_HG_Koros+EHG+Cisbaikal_LNBA+Mongolia_N_North+Russia_Srubnaya	0.26698	Tyumen_HG	-4.89229	5.39277	-0.907195	FALSE	7	FALSE	#N/A
Yukagir_Tundra	Tyumen_HG+Germany_EN_LBK+Hungary_EN_HG_Koros+EHG+Cisbaikal_LNBA+Mongolia_N_North+Russia_Srubnaya	0.26698	Germany_EN_LBK	-5.28663	6.70904	-0.787986	FALSE	7	FALSE	#N/A
Yukagir_Tundra	Tyumen_HG+Germany_EN_LBK+Hungary_EN_HG_Koros+EHG+Cisbaikal_LNBA+Mongolia_N_North+Russia_Srubnaya	0.26698	Hungary_EN_HG_Koros	2.66919	4.35209	0.613312	FALSE	7	FALSE	#N/A
Yukagir_Tundra	Tyumen_HG+Germany_EN_LBK+Hungary_EN_HG_Koros+EHG+Cisbaikal_LNBA+Mongolia_N_North+Russia_Srubnaya	0.26698	EHG	2.1233	3.36323	0.631328	FALSE	7	FALSE	#N/A
Yukagir_Tundra	Tyumen_HG+Germany_EN_LBK+Hungary_EN_HG_Koros+EHG+Cisbaikal_LNBA+Mongolia_N_North+Russia_Srubnaya	0.26698	Cisbaikal_LNBA	4.01456	2.77264	1.44792	FALSE	7	FALSE	#N/A
Yukagir_Tundra	Tyumen_HG+Germany_EN_LBK+Hungary_EN_HG_Koros+EHG+Cisbaikal_LNBA+Mongolia_N_North+Russia_Srubnaya	0.26698	Mongolia_N_North	-2.21382	2.14031	-1.03434	FALSE	7	FALSE	#N/A
Yukagir_Tundra	Tyumen_HG+Germany_EN_LBK+Hungary_EN_HG_Koros+EHG+Cisbaikal_LNBA+Mongolia_N_North+Russia_Srubnaya	0.26698	Russia_Srubnaya	4.58568	5.29769	0.865601	FALSE	7	FALSE	#N/A
Yukagir_Tundra	Tyumen_HG+Germany_EN_LBK+Hungary_EN_HG_Koros+Cisbaikal_LNBA+Mongolia_N_North+China_YR_MN+Russia_Srubnaya	0.2652	Tyumen_HG	-3.11797	2.81063	-1.10935	FALSE	7	FALSE	#N/A
Yukagir_Tundra	Tyumen_HG+Germany_EN_LBK+Hungary_EN_HG_Koros+Cisbaikal_LNBA+Mongolia_N_North+China_YR_MN+Russia_Srubnaya	0.2652	Germany_EN_LBK	-4.91674	5.16312	-0.952281	FALSE	7	FALSE	#N/A
Yukagir_Tundra	Tyumen_HG+Germany_EN_LBK+Hungary_EN_HG_Koros+Cisbaikal_LNBA+Mongolia_N_North+China_YR_MN+Russia_Srubnaya	0.2652	Hungary_EN_HG_Koros	3.34224	3.83905	0.87059	FALSE	7	FALSE	#N/A
Yukagir_Tundra	Tyumen_HG+Germany_EN_LBK+Hungary_EN_HG_Koros+Cisbaikal_LNBA+Mongolia_N_North+China_YR_MN+Russia_Srubnaya	0.2652	Cisbaikal_LNBA	3.48519	1.95142	1.78597	FALSE	7	FALSE	#N/A
Yukagir_Tundra	Tyumen_HG+Germany_EN_LBK+Hungary_EN_HG_Koros+Cisbaikal_LNBA+Mongolia_N_North+China_YR_MN+Russia_Srubnaya	0.2652	Mongolia_N_North	-1.42903	1.32936	-1.07498	FALSE	7	FALSE	#N/A
Yukagir_Tundra	Tyumen_HG+Germany_EN_LBK+Hungary_EN_HG_Koros+Cisbaikal_LNBA+Mongolia_N_North+China_YR_MN+Russia_Srubnaya	0.2652	China_YR_MN	-0.48106	0.588046	-0.818065	FALSE	7	FALSE	#N/A
Yukagir_Tundra	Tyumen_HG+Germany_EN_LBK+Hungary_EN_HG_Koros+Cisbaikal_LNBA+Mongolia_N_North+China_YR_MN+Russia_Srubnaya	0.2652	Russia_Srubnaya	4.11737	3.97017	1.03707	FALSE	7	FALSE	#N/A
Yukagir_Tundra	Tyumen_HG+BMAC+Germany_EN_LBK+Hungary_EN_HG_Koros+Cisbaikal_LNBA+China_YR_MN+Russia_Srubnaya	0.257626	Tyumen_HG	-3.33004	3.08508	-1.0794	FALSE	7	FALSE	#N/A
Yukagir_Tundra	Tyumen_HG+BMAC+Germany_EN_LBK+Hungary_EN_HG_Koros+Cisbaikal_LNBA+China_YR_MN+Russia_Srubnaya	0.257626	BMAC	-1.58737	1.46674	-1.08224	FALSE	7	FALSE	#N/A
Yukagir_Tundra	Tyumen_HG+BMAC+Germany_EN_LBK+Hungary_EN_HG_Koros+Cisbaikal_LNBA+China_YR_MN+Russia_Srubnaya	0.257626	Germany_EN_LBK	-5.26885	5.82939	-0.903843	FALSE	7	FALSE	#N/A
Yukagir_Tundra	Tyumen_HG+BMAC+Germany_EN_LBK+Hungary_EN_HG_Koros+Cisbaikal_LNBA+China_YR_MN+Russia_Srubnaya	0.257626	Hungary_EN_HG_Koros	1.34111	3.75155	0.357483	FALSE	7	FALSE	#N/A
Yukagir_Tundra	Tyumen_HG+BMAC+Germany_EN_LBK+Hungary_EN_HG_Koros+Cisbaikal_LNBA+China_YR_MN+Russia_Srubnaya	0.257626	Cisbaikal_LNBA	1.80554	0.738956	2.44336	FALSE	7	FALSE	#N/A
Yukagir_Tundra	Tyumen_HG+BMAC+Germany_EN_LBK+Hungary_EN_HG_Koros+Cisbaikal_LNBA+China_YR_MN+Russia_Srubnaya	0.257626	China_YR_MN	-0.503803	0.645453	-0.780542	FALSE	7	FALSE	#N/A
Yukagir_Tundra	Tyumen_HG+BMAC+Germany_EN_LBK+Hungary_EN_HG_Koros+Cisbaikal_LNBA+China_YR_MN+Russia_Srubnaya	0.257626	Russia_Srubnaya	8.54342	7.30442	1.16962	FALSE	7	FALSE	#N/A
Yukagir_Tundra	Tyumen_HG+BMAC+Germany_EN_LBK+Cisbaikal_LNBA+China_YR_MN+Yakutia_LNBA+Russia_Srubnaya	0.25244	Tyumen_HG	-3.47467	3.01209	-1.15358	FALSE	7	FALSE	#N/A
Yukagir_Tundra	Tyumen_HG+BMAC+Germany_EN_LBK+Cisbaikal_LNBA+China_YR_MN+Yakutia_LNBA+Russia_Srubnaya	0.25244	BMAC	-2.1056	1.93971	-1.08552	FALSE	7	FALSE	#N/A
Yukagir_Tundra	Tyumen_HG+BMAC+Germany_EN_LBK+Cisbaikal_LNBA+China_YR_MN+Yakutia_LNBA+Russia_Srubnaya	0.25244	Germany_EN_LBK	-4.67642	4.16563	-1.12262	FALSE	7	FALSE	#N/A
Yukagir_Tundra	Tyumen_HG+BMAC+Germany_EN_LBK+Cisbaikal_LNBA+China_YR_MN+Yakutia_LNBA+Russia_Srubnaya	0.25244	Cisbaikal_LNBA	2.63215	2.13369	1.23362	FALSE	7	FALSE	#N/A
Yukagir_Tundra	Tyumen_HG+BMAC+Germany_EN_LBK+Cisbaikal_LNBA+China_YR_MN+Yakutia_LNBA+Russia_Srubnaya	0.25244	China_YR_MN	-0.596861	0.712156	-0.838104	FALSE	7	FALSE	#N/A
Yukagir_Tundra	Tyumen_HG+BMAC+Germany_EN_LBK+Cisbaikal_LNBA+China_YR_MN+Yakutia_LNBA+Russia_Srubnaya	0.25244	Yakutia_LNBA	-0.546786	1.09997	-0.497091	FALSE	7	FALSE	#N/A
Yukagir_Tundra	Tyumen_HG+BMAC+Germany_EN_LBK+Cisbaikal_LNBA+China_YR_MN+Yakutia_LNBA+Russia_Srubnaya	0.25244	Russia_Srubnaya	9.76818	8.71444	1.12092	FALSE	7	FALSE	#N/A
Yukagir_Tundra	Tyumen_HG+BMAC+Germany_EN_LBK+EHG+Cisbaikal_LNBA+China_YR_MN+Russia_Srubnaya	0.251281	Tyumen_HG	-3.462	3.51112	-0.98601	FALSE	7	FALSE	#N/A
Yukagir_Tundra	Tyumen_HG+BMAC+Germany_EN_LBK+EHG+Cisbaikal_LNBA+China_YR_MN+Russia_Srubnaya	0.251281	BMAC	-1.87605	1.60555	-1.16847	FALSE	7	FALSE	#N/A
Yukagir_Tundra	Tyumen_HG+BMAC+Germany_EN_LBK+EHG+Cisbaikal_LNBA+China_YR_MN+Russia_Srubnaya	0.251281	Germany_EN_LBK	-4.40798	3.91261	-1.12661	FALSE	7	FALSE	#N/A
Yukagir_Tundra	Tyumen_HG+BMAC+Germany_EN_LBK+EHG+Cisbaikal_LNBA+China_YR_MN+Russia_Srubnaya	0.251281	EHG	0.653024	2.13755	0.305501	FALSE	7	FALSE	#N/A
Yukagir_Tundra	Tyumen_HG+BMAC+Germany_EN_LBK+EHG+Cisbaikal_LNBA+China_YR_MN+Russia_Srubnaya	0.251281	Cisbaikal_LNBA	1.66669	0.53403	3.12096	FALSE	7	FALSE	#N/A
Yukagir_Tundra	Tyumen_HG+BMAC+Germany_EN_LBK+EHG+Cisbaikal_LNBA+China_YR_MN+Russia_Srubnaya	0.251281	China_YR_MN	-0.334098	0.393729	-0.848549	FALSE	7	FALSE	#N/A
Yukagir_Tundra	Tyumen_HG+BMAC+Germany_EN_LBK+EHG+Cisbaikal_LNBA+China_YR_MN+Russia_Srubnaya	0.251281	Russia_Srubnaya	8.76041	7.33591	1.19418	FALSE	7	FALSE	#N/A
Yukagir_Tundra	Altai_N+Tyumen_HG+EHG+Cisbaikal_LNBA+Mongolia_N_North+Yakutia_LNBA+Russia_Srubnaya	0.232579	Altai_N	-0.859006	0.295676	-2.90523	FALSE	7	FALSE	#N/A
Yukagir_Tundra	Altai_N+Tyumen_HG+EHG+Cisbaikal_LNBA+Mongolia_N_North+Yakutia_LNBA+Russia_Srubnaya	0.232579	Tyumen_HG	0.766105	0.617743	1.24017	FALSE	7	FALSE	#N/A
Yukagir_Tundra	Altai_N+Tyumen_HG+EHG+Cisbaikal_LNBA+Mongolia_N_North+Yakutia_LNBA+Russia_Srubnaya	0.232579	EHG	-1.07436	0.645839	-1.66351	FALSE	7	FALSE	#N/A
Yukagir_Tundra	Altai_N+Tyumen_HG+EHG+Cisbaikal_LNBA+Mongolia_N_North+Yakutia_LNBA+Russia_Srubnaya	0.232579	Cisbaikal_LNBA	3.17142	0.839765	3.77656	FALSE	7	FALSE	#N/A
Yukagir_Tundra	Altai_N+Tyumen_HG+EHG+Cisbaikal_LNBA+Mongolia_N_North+Yakutia_LNBA+Russia_Srubnaya	0.232579	Mongolia_N_North	-0.922926	0.422287	-2.18554	FALSE	7	FALSE	#N/A
Yukagir_Tundra	Altai_N+Tyumen_HG+EHG+Cisbaikal_LNBA+Mongolia_N_North+Yakutia_LNBA+Russia_Srubnaya	0.232579	Yakutia_LNBA	-0.402858	0.317451	-1.26904	FALSE	7	FALSE	#N/A
Yukagir_Tundra	Altai_N+Tyumen_HG+EHG+Cisbaikal_LNBA+Mongolia_N_North+Yakutia_LNBA+Russia_Srubnaya	0.232579	Russia_Srubnaya	0.321627	0.174977	1.83811	FALSE	7	FALSE	#N/A
Yukagir_Tundra	Altai_N+BMAC+Germany_EN_LBK+Cisbaikal_LNBA+Mongolia_N_North+Yakutia_LNBA+Russia_Srubnaya	0.226429	Altai_N	-0.776529	0.23578	-3.29344	FALSE	7	FALSE	#N/A
Yukagir_Tundra	Altai_N+BMAC+Germany_EN_LBK+Cisbaikal_LNBA+Mongolia_N_North+Yakutia_LNBA+Russia_Srubnaya	0.226429	BMAC	0.411562	0.199431	2.06368	FALSE	7	FALSE	#N/A
Yukagir_Tundra	Altai_N+BMAC+Germany_EN_LBK+Cisbaikal_LNBA+Mongolia_N_North+Yakutia_LNBA+Russia_Srubnaya	0.226429	Germany_EN_LBK	0.262716	0.287698	0.913167	FALSE	7	FALSE	#N/A
Yukagir_Tundra	Altai_N+BMAC+Germany_EN_LBK+Cisbaikal_LNBA+Mongolia_N_North+Yakutia_LNBA+Russia_Srubnaya	0.226429	Cisbaikal_LNBA	3.76678	0.941259	4.00186	FALSE	7	FALSE	#N/A
Yukagir_Tundra	Altai_N+BMAC+Germany_EN_LBK+Cisbaikal_LNBA+Mongolia_N_North+Yakutia_LNBA+Russia_Srubnaya	0.226429	Mongolia_N_North	-1.39698	0.469341	-2.97648	FALSE	7	FALSE	#N/A
Yukagir_Tundra	Altai_N+BMAC+Germany_EN_LBK+Cisbaikal_LNBA+Mongolia_N_North+Yakutia_LNBA+Russia_Srubnaya	0.226429	Yakutia_LNBA	-0.405095	0.309426	-1.30918	FALSE	7	FALSE	#N/A
Yukagir_Tundra	Altai_N+BMAC+Germany_EN_LBK+Cisbaikal_LNBA+Mongolia_N_North+Yakutia_LNBA+Russia_Srubnaya	0.226429	Russia_Srubnaya	-0.862451	0.570615	-1.51144	FALSE	7	FALSE	#N/A
Yukagir_Tundra	Altai_N+EHG+Cisbaikal_LNBA+Mongolia_N_North+China_YR_MN+Yakutia_LNBA+Russia_Srubnaya	0.224765	Altai_N	-0.742964	0.243831	-3.04704	FALSE	7	FALSE	#N/A
Yukagir_Tundra	Altai_N+EHG+Cisbaikal_LNBA+Mongolia_N_North+China_YR_MN+Yakutia_LNBA+Russia_Srubnaya	0.224765	EHG	-0.524973	0.267626	-1.9616	FALSE	7	FALSE	#N/A
Yukagir_Tundra	Altai_N+EHG+Cisbaikal_LNBA+Mongolia_N_North+China_YR_MN+Yakutia_LNBA+Russia_Srubnaya	0.224765	Cisbaikal_LNBA	3.98116	1.03356	3.85191	FALSE	7	FALSE	#N/A
Yukagir_Tundra	Altai_N+EHG+Cisbaikal_LNBA+Mongolia_N_North+China_YR_MN+Yakutia_LNBA+Russia_Srubnaya	0.224765	Mongolia_N_North	-1.0842	0.387686	-2.7966	FALSE	7	FALSE	#N/A
Yukagir_Tundra	Altai_N+EHG+Cisbaikal_LNBA+Mongolia_N_North+China_YR_MN+Yakutia_LNBA+Russia_Srubnaya	0.224765	China_YR_MN	-0.299875	0.20473	-1.46474	FALSE	7	FALSE	#N/A
Yukagir_Tundra	Altai_N+EHG+Cisbaikal_LNBA+Mongolia_N_North+China_YR_MN+Yakutia_LNBA+Russia_Srubnaya	0.224765	Yakutia_LNBA	-0.642175	0.402162	-1.59681	FALSE	7	FALSE	#N/A
Yukagir_Tundra	Altai_N+EHG+Cisbaikal_LNBA+Mongolia_N_North+China_YR_MN+Yakutia_LNBA+Russia_Srubnaya	0.224765	Russia_Srubnaya	0.313026	0.163284	1.91707	FALSE	7	FALSE	#N/A
Yukagir_Tundra	Tyumen_HG+BMAC+Germany_EN_LBK+Cisbaikal_LNBA+Mongolia_N_North+China_YR_MN+Russia_Srubnaya	0.223092	Tyumen_HG	-2.94751	2.50543	-1.17645	FALSE	7	FALSE	#N/A
Yukagir_Tundra	Tyumen_HG+BMAC+Germany_EN_LBK+Cisbaikal_LNBA+Mongolia_N_North+China_YR_MN+Russia_Srubnaya	0.223092	BMAC	-2.00758	2.24686	-0.893504	FALSE	7	FALSE	#N/A
Yukagir_Tundra	Tyumen_HG+BMAC+Germany_EN_LBK+Cisbaikal_LNBA+Mongolia_N_North+China_YR_MN+Russia_Srubnaya	0.223092	Germany_EN_LBK	-4.33995	4.39995	-0.986364	FALSE	7	FALSE	#N/A
Yukagir_Tundra	Tyumen_HG+BMAC+Germany_EN_LBK+Cisbaikal_LNBA+Mongolia_N_North+China_YR_MN+Russia_Srubnaya	0.223092	Cisbaikal_LNBA	1.40284	1.55724	0.900854	FALSE	7	FALSE	#N/A
Yukagir_Tundra	Tyumen_HG+BMAC+Germany_EN_LBK+Cisbaikal_LNBA+Mongolia_N_North+China_YR_MN+Russia_Srubnaya	0.223092	Mongolia_N_North	0.232695	1.44055	0.161532	FALSE	7	FALSE	#N/A
Yukagir_Tundra	Tyumen_HG+BMAC+Germany_EN_LBK+Cisbaikal_LNBA+Mongolia_N_North+China_YR_MN+Russia_Srubnaya	0.223092	China_YR_MN	-0.37349	0.464043	-0.804861	FALSE	7	FALSE	#N/A
Yukagir_Tundra	Tyumen_HG+BMAC+Germany_EN_LBK+Cisbaikal_LNBA+Mongolia_N_North+China_YR_MN+Russia_Srubnaya	0.223092	Russia_Srubnaya	9.03299	9.23463	0.978164	FALSE	7	FALSE	#N/A
Yukagir_Tundra	Altai_N+BMAC+EHG+Cisbaikal_LNBA+Mongolia_N_North+Yakutia_LNBA+Russia_Srubnaya	0.208987	Altai_N	-0.763785	0.222801	-3.4281	FALSE	7	FALSE	#N/A
Yukagir_Tundra	Altai_N+BMAC+EHG+Cisbaikal_LNBA+Mongolia_N_North+Yakutia_LNBA+Russia_Srubnaya	0.208987	BMAC	0.255444	0.144464	1.76822	FALSE	7	FALSE	#N/A
Yukagir_Tundra	Altai_N+BMAC+EHG+Cisbaikal_LNBA+Mongolia_N_North+Yakutia_LNBA+Russia_Srubnaya	0.208987	EHG	-0.172873	0.220942	-0.782439	FALSE	7	FALSE	#N/A
Yukagir_Tundra	Altai_N+BMAC+EHG+Cisbaikal_LNBA+Mongolia_N_North+Yakutia_LNBA+Russia_Srubnaya	0.208987	Cisbaikal_LNBA	3.58136	0.811743	4.41194	FALSE	7	FALSE	#N/A
Yukagir_Tundra	Altai_N+BMAC+EHG+Cisbaikal_LNBA+Mongolia_N_North+Yakutia_LNBA+Russia_Srubnaya	0.208987	Mongolia_N_North	-1.26746	0.372155	-3.40573	FALSE	7	FALSE	#N/A
Yukagir_Tundra	Altai_N+BMAC+EHG+Cisbaikal_LNBA+Mongolia_N_North+Yakutia_LNBA+Russia_Srubnaya	0.208987	Yakutia_LNBA	-0.393374	0.287599	-1.36779	FALSE	7	FALSE	#N/A
Yukagir_Tundra	Altai_N+BMAC+EHG+Cisbaikal_LNBA+Mongolia_N_North+Yakutia_LNBA+Russia_Srubnaya	0.208987	Russia_Srubnaya	-0.239308	0.257026	-0.931065	FALSE	7	FALSE	#N/A
Yukagir_Tundra	Altai_N+Tyumen_HG+BMAC+Germany_EN_LBK+Cisbaikal_LNBA+China_YR_MN+Russia_Srubnaya	0.207905	Altai_N	0.380706	1.09308	0.348289	FALSE	7	FALSE	#N/A
Yukagir_Tundra	Altai_N+Tyumen_HG+BMAC+Germany_EN_LBK+Cisbaikal_LNBA+China_YR_MN+Russia_Srubnaya	0.207905	Tyumen_HG	-3.7393	4.2905	-0.87153	FALSE	7	FALSE	#N/A
Yukagir_Tundra	Altai_N+Tyumen_HG+BMAC+Germany_EN_LBK+Cisbaikal_LNBA+China_YR_MN+Russia_Srubnaya	0.207905	BMAC	-2.26355	2.59978	-0.870669	FALSE	7	FALSE	#N/A
Yukagir_Tundra	Altai_N+Tyumen_HG+BMAC+Germany_EN_LBK+Cisbaikal_LNBA+China_YR_MN+Russia_Srubnaya	0.207905	Germany_EN_LBK	-4.96201	5.51616	-0.899541	FALSE	7	FALSE	#N/A
Yukagir_Tundra	Altai_N+Tyumen_HG+BMAC+Germany_EN_LBK+Cisbaikal_LNBA+China_YR_MN+Russia_Srubnaya	0.207905	Cisbaikal_LNBA	1.61781	0.595196	2.71811	FALSE	7	FALSE	#N/A
Yukagir_Tundra	Altai_N+Tyumen_HG+BMAC+Germany_EN_LBK+Cisbaikal_LNBA+China_YR_MN+Russia_Srubnaya	0.207905	China_YR_MN	-0.433881	0.534957	-0.811058	FALSE	7	FALSE	#N/A
Yukagir_Tundra	Altai_N+Tyumen_HG+BMAC+Germany_EN_LBK+Cisbaikal_LNBA+China_YR_MN+Russia_Srubnaya	0.207905	Russia_Srubnaya	10.4002	11.659	0.892036	FALSE	7	FALSE	#N/A
Yukagir_Tundra	Tyumen_HG+BMAC+Germany_EN_LBK+EHG+Cisbaikal_LNBA+Mongolia_N_North+Russia_Srubnaya	0.19827	Tyumen_HG	-4.22578	4.37317	-0.966296	FALSE	7	FALSE	#N/A
Yukagir_Tundra	Tyumen_HG+BMAC+Germany_EN_LBK+EHG+Cisbaikal_LNBA+Mongolia_N_North+Russia_Srubnaya	0.19827	BMAC	-1.76534	3.08171	-0.572843	FALSE	7	FALSE	#N/A
Yukagir_Tundra	Tyumen_HG+BMAC+Germany_EN_LBK+EHG+Cisbaikal_LNBA+Mongolia_N_North+Russia_Srubnaya	0.19827	Germany_EN_LBK	-4.75483	5.93957	-0.800535	FALSE	7	FALSE	#N/A
Yukagir_Tundra	Tyumen_HG+BMAC+Germany_EN_LBK+EHG+Cisbaikal_LNBA+Mongolia_N_North+Russia_Srubnaya	0.19827	EHG	1.47488	3.37087	0.437535	FALSE	7	FALSE	#N/A
Yukagir_Tundra	Tyumen_HG+BMAC+Germany_EN_LBK+EHG+Cisbaikal_LNBA+Mongolia_N_North+Russia_Srubnaya	0.19827	Cisbaikal_LNBA	2.02245	2.98189	0.678245	FALSE	7	FALSE	#N/A
Yukagir_Tundra	Tyumen_HG+BMAC+Germany_EN_LBK+EHG+Cisbaikal_LNBA+Mongolia_N_North+Russia_Srubnaya	0.19827	Mongolia_N_North	-0.573045	2.33289	-0.245637	FALSE	7	FALSE	#N/A
Yukagir_Tundra	Tyumen_HG+BMAC+Germany_EN_LBK+EHG+Cisbaikal_LNBA+Mongolia_N_North+Russia_Srubnaya	0.19827	Russia_Srubnaya	8.82166	12.3823	0.712439	FALSE	7	FALSE	#N/A
Yukagir_Tundra	Tyumen_HG+BMAC+Germany_EN_LBK+EHG+Cisbaikal_LNBA+Yakutia_LNBA+Russia_Srubnaya	0.192287	Tyumen_HG	-4.75173	6.27034	-0.75781	FALSE	7	FALSE	#N/A
Yukagir_Tundra	Tyumen_HG+BMAC+Germany_EN_LBK+EHG+Cisbaikal_LNBA+Yakutia_LNBA+Russia_Srubnaya	0.192287	BMAC	-2.55274	2.99116	-0.853426	FALSE	7	FALSE	#N/A
Yukagir_Tundra	Tyumen_HG+BMAC+Germany_EN_LBK+EHG+Cisbaikal_LNBA+Yakutia_LNBA+Russia_Srubnaya	0.192287	Germany_EN_LBK	-6.15807	7.34659	-0.838223	FALSE	7	FALSE	#N/A
Yukagir_Tundra	Tyumen_HG+BMAC+Germany_EN_LBK+EHG+Cisbaikal_LNBA+Yakutia_LNBA+Russia_Srubnaya	0.192287	EHG	1.25191	3.4398	0.36395	FALSE	7	FALSE	#N/A
Yukagir_Tundra	Tyumen_HG+BMAC+Germany_EN_LBK+EHG+Cisbaikal_LNBA+Yakutia_LNBA+Russia_Srubnaya	0.192287	Cisbaikal_LNBA	1.3523	1.17202	1.15382	FALSE	7	FALSE	#N/A
Yukagir_Tundra	Tyumen_HG+BMAC+Germany_EN_LBK+EHG+Cisbaikal_LNBA+Yakutia_LNBA+Russia_Srubnaya	0.192287	Yakutia_LNBA	-0.0311347	0.911999	-0.0341389	FALSE	7	FALSE	#N/A
Yukagir_Tundra	Tyumen_HG+BMAC+Germany_EN_LBK+EHG+Cisbaikal_LNBA+Yakutia_LNBA+Russia_Srubnaya	0.192287	Russia_Srubnaya	11.8895	13.8134	0.860722	FALSE	7	FALSE	#N/A
Yukagir_Tundra	Altai_N+Tyumen_HG+BMAC+Cisbaikal_LNBA+Mongolia_N_North+Yakutia_LNBA+Russia_Srubnaya	0.18324	Altai_N	-0.777941	0.241384	-3.22283	FALSE	7	FALSE	#N/A
Yukagir_Tundra	Altai_N+Tyumen_HG+BMAC+Cisbaikal_LNBA+Mongolia_N_North+Yakutia_LNBA+Russia_Srubnaya	0.18324	Tyumen_HG	-0.116476	0.186034	-0.626102	FALSE	7	FALSE	#N/A
Yukagir_Tundra	Altai_N+Tyumen_HG+BMAC+Cisbaikal_LNBA+Mongolia_N_North+Yakutia_LNBA+Russia_Srubnaya	0.18324	BMAC	0.292497	0.135661	2.15608	FALSE	7	FALSE	#N/A
Yukagir_Tundra	Altai_N+Tyumen_HG+BMAC+Cisbaikal_LNBA+Mongolia_N_North+Yakutia_LNBA+Russia_Srubnaya	0.18324	Cisbaikal_LNBA	3.6525	0.861745	4.23849	FALSE	7	FALSE	#N/A
Yukagir_Tundra	Altai_N+Tyumen_HG+BMAC+Cisbaikal_LNBA+Mongolia_N_North+Yakutia_LNBA+Russia_Srubnaya	0.18324	Mongolia_N_North	-1.3213	0.417614	-3.16392	FALSE	7	FALSE	#N/A
Yukagir_Tundra	Altai_N+Tyumen_HG+BMAC+Cisbaikal_LNBA+Mongolia_N_North+Yakutia_LNBA+Russia_Srubnaya	0.18324	Yakutia_LNBA	-0.388699	0.29349	-1.3244	FALSE	7	FALSE	#N/A
Yukagir_Tundra	Altai_N+Tyumen_HG+BMAC+Cisbaikal_LNBA+Mongolia_N_North+Yakutia_LNBA+Russia_Srubnaya	0.18324	Russia_Srubnaya	-0.340578	0.188555	-1.80626	FALSE	7	FALSE	#N/A
Yukagir_Tundra	Altai_N+Germany_EN_LBK+EHG+Cisbaikal_LNBA+Mongolia_N_North+Yakutia_LNBA+Russia_Srubnaya	0.181285	Altai_N	-0.732543	0.214642	-3.41286	FALSE	7	FALSE	#N/A
Yukagir_Tundra	Altai_N+Germany_EN_LBK+EHG+Cisbaikal_LNBA+Mongolia_N_North+Yakutia_LNBA+Russia_Srubnaya	0.181285	Germany_EN_LBK	-0.322193	0.21548	-1.49523	FALSE	7	FALSE	#N/A
Yukagir_Tundra	Altai_N+Germany_EN_LBK+EHG+Cisbaikal_LNBA+Mongolia_N_North+Yakutia_LNBA+Russia_Srubnaya	0.181285	EHG	-0.446815	0.220566	-2.02577	FALSE	7	FALSE	#N/A
Yukagir_Tundra	Altai_N+Germany_EN_LBK+EHG+Cisbaikal_LNBA+Mongolia_N_North+Yakutia_LNBA+Russia_Srubnaya	0.181285	Cisbaikal_LNBA	3.37105	0.759065	4.44105	FALSE	7	FALSE	#N/A
Yukagir_Tundra	Altai_N+Germany_EN_LBK+EHG+Cisbaikal_LNBA+Mongolia_N_North+Yakutia_LNBA+Russia_Srubnaya	0.181285	Mongolia_N_North	-1.11559	0.343699	-3.24583	FALSE	7	FALSE	#N/A
Yukagir_Tundra	Altai_N+Germany_EN_LBK+EHG+Cisbaikal_LNBA+Mongolia_N_North+Yakutia_LNBA+Russia_Srubnaya	0.181285	Yakutia_LNBA	-0.392135	0.282668	-1.38726	FALSE	7	FALSE	#N/A
Yukagir_Tundra	Altai_N+Germany_EN_LBK+EHG+Cisbaikal_LNBA+Mongolia_N_North+Yakutia_LNBA+Russia_Srubnaya	0.181285	Russia_Srubnaya	0.638228	0.33735	1.89188	FALSE	7	FALSE	#N/A
Yukagir_Tundra	Altai_N+Tyumen_HG+Germany_EN_LBK+Hungary_EN_HG_Koros+Cisbaikal_LNBA+Mongolia_N_North+Russia_Srubnaya	0.180242	Altai_N	-0.320946	0.532463	-0.602758	FALSE	7	FALSE	#N/A
Yukagir_Tundra	Altai_N+Tyumen_HG+Germany_EN_LBK+Hungary_EN_HG_Koros+Cisbaikal_LNBA+Mongolia_N_North+Russia_Srubnaya	0.180242	Tyumen_HG	-2.04	3.21405	-0.634712	FALSE	7	FALSE	#N/A
Yukagir_Tundra	Altai_N+Tyumen_HG+Germany_EN_LBK+Hungary_EN_HG_Koros+Cisbaikal_LNBA+Mongolia_N_North+Russia_Srubnaya	0.180242	Germany_EN_LBK	-3.46334	5.81682	-0.595401	FALSE	7	FALSE	#N/A
Yukagir_Tundra	Altai_N+Tyumen_HG+Germany_EN_LBK+Hungary_EN_HG_Koros+Cisbaikal_LNBA+Mongolia_N_North+Russia_Srubnaya	0.180242	Hungary_EN_HG_Koros	2.20572	4.24501	0.519602	FALSE	7	FALSE	#N/A
Yukagir_Tundra	Altai_N+Tyumen_HG+Germany_EN_LBK+Hungary_EN_HG_Koros+Cisbaikal_LNBA+Mongolia_N_North+Russia_Srubnaya	0.180242	Cisbaikal_LNBA	3.1615	1.46575	2.15691	FALSE	7	FALSE	#N/A
Yukagir_Tundra	Altai_N+Tyumen_HG+Germany_EN_LBK+Hungary_EN_HG_Koros+Cisbaikal_LNBA+Mongolia_N_North+Russia_Srubnaya	0.180242	Mongolia_N_North	-1.48774	1.27147	-1.1701	FALSE	7	FALSE	#N/A
Yukagir_Tundra	Altai_N+Tyumen_HG+Germany_EN_LBK+Hungary_EN_HG_Koros+Cisbaikal_LNBA+Mongolia_N_North+Russia_Srubnaya	0.180242	Russia_Srubnaya	2.94481	4.42337	0.665739	FALSE	7	FALSE	#N/A
Yukagir_Tundra	Altai_N+Tyumen_HG+Germany_EN_LBK+EHG+Cisbaikal_LNBA+Yakutia_LNBA+Russia_Srubnaya	0.17685	Altai_N	-1.48133	1.25169	-1.18347	FALSE	7	FALSE	#N/A
Yukagir_Tundra	Altai_N+Tyumen_HG+Germany_EN_LBK+EHG+Cisbaikal_LNBA+Yakutia_LNBA+Russia_Srubnaya	0.17685	Tyumen_HG	4.32445	4.04796	1.0683	FALSE	7	FALSE	#N/A
Yukagir_Tundra	Altai_N+Tyumen_HG+Germany_EN_LBK+EHG+Cisbaikal_LNBA+Yakutia_LNBA+Russia_Srubnaya	0.17685	Germany_EN_LBK	1.6209	1.89067	0.857317	FALSE	7	FALSE	#N/A
Yukagir_Tundra	Altai_N+Tyumen_HG+Germany_EN_LBK+EHG+Cisbaikal_LNBA+Yakutia_LNBA+Russia_Srubnaya	0.17685	EHG	-3.91287	3.61975	-1.08098	FALSE	7	FALSE	#N/A
Yukagir_Tundra	Altai_N+Tyumen_HG+Germany_EN_LBK+EHG+Cisbaikal_LNBA+Yakutia_LNBA+Russia_Srubnaya	0.17685	Cisbaikal_LNBA	2.35806	1.4796	1.59371	FALSE	7	FALSE	#N/A
Yukagir_Tundra	Altai_N+Tyumen_HG+Germany_EN_LBK+EHG+Cisbaikal_LNBA+Yakutia_LNBA+Russia_Srubnaya	0.17685	Yakutia_LNBA	-0.559869	0.928331	-0.603092	FALSE	7	FALSE	#N/A
Yukagir_Tundra	Altai_N+Tyumen_HG+Germany_EN_LBK+EHG+Cisbaikal_LNBA+Yakutia_LNBA+Russia_Srubnaya	0.17685	Russia_Srubnaya	-1.34933	1.89069	-0.713673	FALSE	7	FALSE	#N/A
Yukagir_Tundra	Tyumen_HG+BMAC+Germany_EN_LBK+Hungary_EN_HG_Koros+Cisbaikal_LNBA+Yakutia_LNBA+Russia_Srubnaya	0.172658	Tyumen_HG	-3.53923	4.42261	-0.800259	FALSE	7	FALSE	#N/A
Yukagir_Tundra	Tyumen_HG+BMAC+Germany_EN_LBK+Hungary_EN_HG_Koros+Cisbaikal_LNBA+Yakutia_LNBA+Russia_Srubnaya	0.172658	BMAC	-2.33901	2.3664	-0.988427	FALSE	7	FALSE	#N/A
Yukagir_Tundra	Tyumen_HG+BMAC+Germany_EN_LBK+Hungary_EN_HG_Koros+Cisbaikal_LNBA+Yakutia_LNBA+Russia_Srubnaya	0.172658	Germany_EN_LBK	-5.57625	8.55137	-0.652088	FALSE	7	FALSE	#N/A
Yukagir_Tundra	Tyumen_HG+BMAC+Germany_EN_LBK+Hungary_EN_HG_Koros+Cisbaikal_LNBA+Yakutia_LNBA+Russia_Srubnaya	0.172658	Hungary_EN_HG_Koros	0.320917	4.68534	0.0684939	FALSE	7	FALSE	#N/A
Yukagir_Tundra	Tyumen_HG+BMAC+Germany_EN_LBK+Hungary_EN_HG_Koros+Cisbaikal_LNBA+Yakutia_LNBA+Russia_Srubnaya	0.172658	Cisbaikal_LNBA	1.35191	1.06514	1.26922	FALSE	7	FALSE	#N/A
Yukagir_Tundra	Tyumen_HG+BMAC+Germany_EN_LBK+Hungary_EN_HG_Koros+Cisbaikal_LNBA+Yakutia_LNBA+Russia_Srubnaya	0.172658	Yakutia_LNBA	-0.0720191	0.817973	-0.0880459	FALSE	7	FALSE	#N/A
Yukagir_Tundra	Tyumen_HG+BMAC+Germany_EN_LBK+Hungary_EN_HG_Koros+Cisbaikal_LNBA+Yakutia_LNBA+Russia_Srubnaya	0.172658	Russia_Srubnaya	10.8537	11.81	0.919028	FALSE	7	FALSE	#N/A
Yukagir_Tundra	Tyumen_HG+BMAC+Germany_EN_LBK+Cisbaikal_LNBA+Mongolia_N_North+Yakutia_LNBA+Russia_Srubnaya	0.170667	Tyumen_HG	-3.61402	4.21245	-0.857936	FALSE	7	FALSE	#N/A
Yukagir_Tundra	Tyumen_HG+BMAC+Germany_EN_LBK+Cisbaikal_LNBA+Mongolia_N_North+Yakutia_LNBA+Russia_Srubnaya	0.170667	BMAC	-2.58703	3.68736	-0.701593	FALSE	7	FALSE	#N/A
Yukagir_Tundra	Tyumen_HG+BMAC+Germany_EN_LBK+Cisbaikal_LNBA+Mongolia_N_North+Yakutia_LNBA+Russia_Srubnaya	0.170667	Germany_EN_LBK	-5.66276	7.46052	-0.75903	FALSE	7	FALSE	#N/A
Yukagir_Tundra	Tyumen_HG+BMAC+Germany_EN_LBK+Cisbaikal_LNBA+Mongolia_N_North+Yakutia_LNBA+Russia_Srubnaya	0.170667	Cisbaikal_LNBA	1.18382	2.90788	0.407108	FALSE	7	FALSE	#N/A
Yukagir_Tundra	Tyumen_HG+BMAC+Germany_EN_LBK+Cisbaikal_LNBA+Mongolia_N_North+Yakutia_LNBA+Russia_Srubnaya	0.170667	Mongolia_N_North	0.159065	2.00453	0.0793527	FALSE	7	FALSE	#N/A
Yukagir_Tundra	Tyumen_HG+BMAC+Germany_EN_LBK+Cisbaikal_LNBA+Mongolia_N_North+Yakutia_LNBA+Russia_Srubnaya	0.170667	Yakutia_LNBA	-0.0897012	0.885547	-0.101295	FALSE	7	FALSE	#N/A
Yukagir_Tundra	Tyumen_HG+BMAC+Germany_EN_LBK+Cisbaikal_LNBA+Mongolia_N_North+Yakutia_LNBA+Russia_Srubnaya	0.170667	Russia_Srubnaya	11.6106	15.4435	0.751812	FALSE	7	FALSE	#N/A
Yukagir_Tundra	Tyumen_HG+BMAC+Germany_EN_LBK+Hungary_EN_HG_Koros+Cisbaikal_LNBA+Mongolia_N_North+Russia_Srubnaya	0.169159	Tyumen_HG	-3.41696	4.63348	-0.73745	FALSE	7	FALSE	#N/A
Yukagir_Tundra	Tyumen_HG+BMAC+Germany_EN_LBK+Hungary_EN_HG_Koros+Cisbaikal_LNBA+Mongolia_N_North+Russia_Srubnaya	0.169159	BMAC	-2.37605	13.835	-0.171742	FALSE	7	FALSE	#N/A
Yukagir_Tundra	Tyumen_HG+BMAC+Germany_EN_LBK+Hungary_EN_HG_Koros+Cisbaikal_LNBA+Mongolia_N_North+Russia_Srubnaya	0.169159	Germany_EN_LBK	-5.43224	9.81306	-0.553573	FALSE	7	FALSE	#N/A
Yukagir_Tundra	Tyumen_HG+BMAC+Germany_EN_LBK+Hungary_EN_HG_Koros+Cisbaikal_LNBA+Mongolia_N_North+Russia_Srubnaya	0.169159	Hungary_EN_HG_Koros	0.193747	24.5738	0.00788429	FALSE	7	FALSE	#N/A
Yukagir_Tundra	Tyumen_HG+BMAC+Germany_EN_LBK+Hungary_EN_HG_Koros+Cisbaikal_LNBA+Mongolia_N_North+Russia_Srubnaya	0.169159	Cisbaikal_LNBA	1.09371	15.291	0.0715266	FALSE	7	FALSE	#N/A
Yukagir_Tundra	Tyumen_HG+BMAC+Germany_EN_LBK+Hungary_EN_HG_Koros+Cisbaikal_LNBA+Mongolia_N_North+Russia_Srubnaya	0.169159	Mongolia_N_North	0.134439	12.8622	0.0104523	FALSE	7	FALSE	#N/A
Yukagir_Tundra	Tyumen_HG+BMAC+Germany_EN_LBK+Hungary_EN_HG_Koros+Cisbaikal_LNBA+Mongolia_N_North+Russia_Srubnaya	0.169159	Russia_Srubnaya	10.8034	32.9602	0.32777	FALSE	7	FALSE	#N/A
Yukagir_Tundra	Altai_N+Tyumen_HG+BMAC+Germany_EN_LBK+Cisbaikal_LNBA+Yakutia_LNBA+Russia_Srubnaya	0.161682	Altai_N	0.651018	1.9834	0.328233	FALSE	7	FALSE	#N/A
Yukagir_Tundra	Altai_N+Tyumen_HG+BMAC+Germany_EN_LBK+Cisbaikal_LNBA+Yakutia_LNBA+Russia_Srubnaya	0.161682	Tyumen_HG	-5.27179	9.05854	-0.58197	FALSE	7	FALSE	#N/A
Yukagir_Tundra	Altai_N+Tyumen_HG+BMAC+Germany_EN_LBK+Cisbaikal_LNBA+Yakutia_LNBA+Russia_Srubnaya	0.161682	BMAC	-3.41603	5.75352	-0.593729	FALSE	7	FALSE	#N/A
Yukagir_Tundra	Altai_N+Tyumen_HG+BMAC+Germany_EN_LBK+Cisbaikal_LNBA+Yakutia_LNBA+Russia_Srubnaya	0.161682	Germany_EN_LBK	-7.4752	12.3714	-0.604231	FALSE	7	FALSE	#N/A
Yukagir_Tundra	Altai_N+Tyumen_HG+BMAC+Germany_EN_LBK+Cisbaikal_LNBA+Yakutia_LNBA+Russia_Srubnaya	0.161682	Cisbaikal_LNBA	1.00218	1.51964	0.659488	FALSE	7	FALSE	#N/A
Yukagir_Tundra	Altai_N+Tyumen_HG+BMAC+Germany_EN_LBK+Cisbaikal_LNBA+Yakutia_LNBA+Russia_Srubnaya	0.161682	Yakutia_LNBA	0.0233854	1.10373	0.0211875	FALSE	7	FALSE	#N/A
Yukagir_Tundra	Altai_N+Tyumen_HG+BMAC+Germany_EN_LBK+Cisbaikal_LNBA+Yakutia_LNBA+Russia_Srubnaya	0.161682	Russia_Srubnaya	15.4864	25.8394	0.599334	FALSE	7	FALSE	#N/A
Yukagir_Tundra	Tyumen_HG+Germany_EN_LBK+Hungary_EN_HG_Koros+Cisbaikal_LNBA+Mongolia_N_North+Yakutia_LNBA+Russia_Srubnaya	0.160723	Tyumen_HG	-3.92373	5.07314	-0.773433	FALSE	7	FALSE	#N/A
Yukagir_Tundra	Tyumen_HG+Germany_EN_LBK+Hungary_EN_HG_Koros+Cisbaikal_LNBA+Mongolia_N_North+Yakutia_LNBA+Russia_Srubnaya	0.160723	Germany_EN_LBK	-6.56361	9.31709	-0.70447	FALSE	7	FALSE	#N/A
Yukagir_Tundra	Tyumen_HG+Germany_EN_LBK+Hungary_EN_HG_Koros+Cisbaikal_LNBA+Mongolia_N_North+Yakutia_LNBA+Russia_Srubnaya	0.160723	Hungary_EN_HG_Koros	4.41605	6.71158	0.657974	FALSE	7	FALSE	#N/A
Yukagir_Tundra	Tyumen_HG+Germany_EN_LBK+Hungary_EN_HG_Koros+Cisbaikal_LNBA+Mongolia_N_North+Yakutia_LNBA+Russia_Srubnaya	0.160723	Cisbaikal_LNBA	3.95091	4.10346	0.962824	FALSE	7	FALSE	#N/A
Yukagir_Tundra	Tyumen_HG+Germany_EN_LBK+Hungary_EN_HG_Koros+Cisbaikal_LNBA+Mongolia_N_North+Yakutia_LNBA+Russia_Srubnaya	0.160723	Mongolia_N_North	-2.17542	2.67721	-0.81257	FALSE	7	FALSE	#N/A
Yukagir_Tundra	Tyumen_HG+Germany_EN_LBK+Hungary_EN_HG_Koros+Cisbaikal_LNBA+Mongolia_N_North+Yakutia_LNBA+Russia_Srubnaya	0.160723	Yakutia_LNBA	-0.0860091	1.02231	-0.0841324	FALSE	7	FALSE	#N/A
Yukagir_Tundra	Tyumen_HG+Germany_EN_LBK+Hungary_EN_HG_Koros+Cisbaikal_LNBA+Mongolia_N_North+Yakutia_LNBA+Russia_Srubnaya	0.160723	Russia_Srubnaya	5.38182	7.20146	0.747323	FALSE	7	FALSE	#N/A
Yukagir_Tundra	Altai_N+Tyumen_HG+Germany_EN_LBK+Hungary_EN_HG_Koros+Cisbaikal_LNBA+China_YR_MN+Russia_Srubnaya	0.157459	Altai_N	-5.6842	384.679	-0.0147765	FALSE	7	FALSE	#N/A
Yukagir_Tundra	Altai_N+Tyumen_HG+Germany_EN_LBK+Hungary_EN_HG_Koros+Cisbaikal_LNBA+China_YR_MN+Russia_Srubnaya	0.157459	Tyumen_HG	26.7299	1939.09	0.0137847	FALSE	7	FALSE	#N/A
Yukagir_Tundra	Altai_N+Tyumen_HG+Germany_EN_LBK+Hungary_EN_HG_Koros+Cisbaikal_LNBA+China_YR_MN+Russia_Srubnaya	0.157459	Germany_EN_LBK	46.2708	3366.66	0.0137438	FALSE	7	FALSE	#N/A
Yukagir_Tundra	Altai_N+Tyumen_HG+Germany_EN_LBK+Hungary_EN_HG_Koros+Cisbaikal_LNBA+China_YR_MN+Russia_Srubnaya	0.157459	Hungary_EN_HG_Koros	-34.8644	2509.58	-0.0138925	FALSE	7	FALSE	#N/A
Yukagir_Tundra	Altai_N+Tyumen_HG+Germany_EN_LBK+Hungary_EN_HG_Koros+Cisbaikal_LNBA+China_YR_MN+Russia_Srubnaya	0.157459	Cisbaikal_LNBA	-1.88087	243.561	-0.00772237	FALSE	7	FALSE	#N/A
Yukagir_Tundra	Altai_N+Tyumen_HG+Germany_EN_LBK+Hungary_EN_HG_Koros+Cisbaikal_LNBA+China_YR_MN+Russia_Srubnaya	0.157459	China_YR_MN	5.36272	396.736	0.0135171	FALSE	7	FALSE	#N/A
Yukagir_Tundra	Altai_N+Tyumen_HG+Germany_EN_LBK+Hungary_EN_HG_Koros+Cisbaikal_LNBA+China_YR_MN+Russia_Srubnaya	0.157459	Russia_Srubnaya	-34.9339	2565.56	-0.0136165	FALSE	7	FALSE	#N/A
Yukagir_Tundra	Altai_N+BMAC+Cisbaikal_LNBA+Mongolia_N_North+China_YR_MN+Yakutia_LNBA+Russia_Srubnaya	0.156744	Altai_N	-0.88541	0.239019	-3.70435	FALSE	7	FALSE	#N/A
Yukagir_Tundra	Altai_N+BMAC+Cisbaikal_LNBA+Mongolia_N_North+China_YR_MN+Yakutia_LNBA+Russia_Srubnaya	0.156744	BMAC	0.298172	0.135452	2.20131	FALSE	7	FALSE	#N/A
Yukagir_Tundra	Altai_N+BMAC+Cisbaikal_LNBA+Mongolia_N_North+China_YR_MN+Yakutia_LNBA+Russia_Srubnaya	0.156744	Cisbaikal_LNBA	3.61721	0.844697	4.28225	FALSE	7	FALSE	#N/A
Yukagir_Tundra	Altai_N+BMAC+Cisbaikal_LNBA+Mongolia_N_North+China_YR_MN+Yakutia_LNBA+Russia_Srubnaya	0.156744	Mongolia_N_North	-1.12748	0.366316	-3.07789	FALSE	7	FALSE	#N/A
Yukagir_Tundra	Altai_N+BMAC+Cisbaikal_LNBA+Mongolia_N_North+China_YR_MN+Yakutia_LNBA+Russia_Srubnaya	0.156744	China_YR_MN	-0.0922311	0.155217	-0.594207	FALSE	7	FALSE	#N/A
Yukagir_Tundra	Altai_N+BMAC+Cisbaikal_LNBA+Mongolia_N_North+China_YR_MN+Yakutia_LNBA+Russia_Srubnaya	0.156744	Yakutia_LNBA	-0.434358	0.32227	-1.34781	FALSE	7	FALSE	#N/A
Yukagir_Tundra	Altai_N+BMAC+Cisbaikal_LNBA+Mongolia_N_North+China_YR_MN+Yakutia_LNBA+Russia_Srubnaya	0.156744	Russia_Srubnaya	-0.3759	0.176864	-2.12536	FALSE	7	FALSE	#N/A
Yukagir_Tundra	Tyumen_HG+Germany_EN_LBK+Hungary_EN_HG_Koros+Cisbaikal_LNBA+China_YR_MN+Yakutia_LNBA+Russia_Srubnaya	0.154841	Tyumen_HG	-12.8876	68.1663	-0.189061	FALSE	7	FALSE	#N/A
Yukagir_Tundra	Tyumen_HG+Germany_EN_LBK+Hungary_EN_HG_Koros+Cisbaikal_LNBA+China_YR_MN+Yakutia_LNBA+Russia_Srubnaya	0.154841	Germany_EN_LBK	-23.8254	127.232	-0.187259	FALSE	7	FALSE	#N/A
Yukagir_Tundra	Tyumen_HG+Germany_EN_LBK+Hungary_EN_HG_Koros+Cisbaikal_LNBA+China_YR_MN+Yakutia_LNBA+Russia_Srubnaya	0.154841	Hungary_EN_HG_Koros	17.3564	93.5719	0.185488	FALSE	7	FALSE	#N/A
Yukagir_Tundra	Tyumen_HG+Germany_EN_LBK+Hungary_EN_HG_Koros+Cisbaikal_LNBA+China_YR_MN+Yakutia_LNBA+Russia_Srubnaya	0.154841	Cisbaikal_LNBA	8.28859	40.1613	0.206382	FALSE	7	FALSE	#N/A
Yukagir_Tundra	Tyumen_HG+Germany_EN_LBK+Hungary_EN_HG_Koros+Cisbaikal_LNBA+China_YR_MN+Yakutia_LNBA+Russia_Srubnaya	0.154841	China_YR_MN	-3.71221	19.6996	-0.188441	FALSE	7	FALSE	#N/A
Yukagir_Tundra	Tyumen_HG+Germany_EN_LBK+Hungary_EN_HG_Koros+Cisbaikal_LNBA+China_YR_MN+Yakutia_LNBA+Russia_Srubnaya	0.154841	Yakutia_LNBA	-2.58576	15.7957	-0.1637	FALSE	7	FALSE	#N/A
Yukagir_Tundra	Tyumen_HG+Germany_EN_LBK+Hungary_EN_HG_Koros+Cisbaikal_LNBA+China_YR_MN+Yakutia_LNBA+Russia_Srubnaya	0.154841	Russia_Srubnaya	18.3659	97.2185	0.188913	FALSE	7	FALSE	#N/A
Yukagir_Tundra	Altai_N+Hungary_EN_HG_Koros+EHG+Cisbaikal_LNBA+Mongolia_N_North+Yakutia_LNBA+Russia_Srubnaya	0.150543	Altai_N	-0.730246	0.212945	-3.42927	FALSE	7	FALSE	#N/A
Yukagir_Tundra	Altai_N+Hungary_EN_HG_Koros+EHG+Cisbaikal_LNBA+Mongolia_N_North+Yakutia_LNBA+Russia_Srubnaya	0.150543	Hungary_EN_HG_Koros	-0.261364	0.212995	-1.22709	FALSE	7	FALSE	#N/A
Yukagir_Tundra	Altai_N+Hungary_EN_HG_Koros+EHG+Cisbaikal_LNBA+Mongolia_N_North+Yakutia_LNBA+Russia_Srubnaya	0.150543	EHG	-0.26714	0.209723	-1.27378	FALSE	7	FALSE	#N/A
Yukagir_Tundra	Altai_N+Hungary_EN_HG_Koros+EHG+Cisbaikal_LNBA+Mongolia_N_North+Yakutia_LNBA+Russia_Srubnaya	0.150543	Cisbaikal_LNBA	3.41947	0.761347	4.49134	FALSE	7	FALSE	#N/A
Yukagir_Tundra	Altai_N+Hungary_EN_HG_Koros+EHG+Cisbaikal_LNBA+Mongolia_N_North+Yakutia_LNBA+Russia_Srubnaya	0.150543	Mongolia_N_North	-1.13833	0.350556	-3.24722	FALSE	7	FALSE	#N/A
Yukagir_Tundra	Altai_N+Hungary_EN_HG_Koros+EHG+Cisbaikal_LNBA+Mongolia_N_North+Yakutia_LNBA+Russia_Srubnaya	0.150543	Yakutia_LNBA	-0.403597	0.282777	-1.42726	FALSE	7	FALSE	#N/A
Yukagir_Tundra	Altai_N+Hungary_EN_HG_Koros+EHG+Cisbaikal_LNBA+Mongolia_N_North+Yakutia_LNBA+Russia_Srubnaya	0.150543	Russia_Srubnaya	0.381209	0.198737	1.91816	FALSE	7	FALSE	#N/A
Yukagir_Tundra	Altai_N+Tyumen_HG+Germany_EN_LBK+Hungary_EN_HG_Koros+China_YR_MN+Yakutia_LNBA+Russia_Srubnaya	0.149433	Altai_N	-3.01632	11.0305	-0.273454	FALSE	7	FALSE	#N/A
Yukagir_Tundra	Altai_N+Tyumen_HG+Germany_EN_LBK+Hungary_EN_HG_Koros+China_YR_MN+Yakutia_LNBA+Russia_Srubnaya	0.149433	Tyumen_HG	12.7467	46.3468	0.275029	FALSE	7	FALSE	#N/A
Yukagir_Tundra	Altai_N+Tyumen_HG+Germany_EN_LBK+Hungary_EN_HG_Koros+China_YR_MN+Yakutia_LNBA+Russia_Srubnaya	0.149433	Germany_EN_LBK	21.8051	80.7319	0.270093	FALSE	7	FALSE	#N/A
Yukagir_Tundra	Altai_N+Tyumen_HG+Germany_EN_LBK+Hungary_EN_HG_Koros+China_YR_MN+Yakutia_LNBA+Russia_Srubnaya	0.149433	Hungary_EN_HG_Koros	-16.1106	59.4577	-0.270959	FALSE	7	FALSE	#N/A
Yukagir_Tundra	Altai_N+Tyumen_HG+Germany_EN_LBK+Hungary_EN_HG_Koros+China_YR_MN+Yakutia_LNBA+Russia_Srubnaya	0.149433	China_YR_MN	2.50571	8.39406	0.298509	FALSE	7	FALSE	#N/A
Yukagir_Tundra	Altai_N+Tyumen_HG+Germany_EN_LBK+Hungary_EN_HG_Koros+China_YR_MN+Yakutia_LNBA+Russia_Srubnaya	0.149433	Yakutia_LNBA	-0.174405	3.53436	-0.0493454	FALSE	7	FALSE	#N/A
Yukagir_Tundra	Altai_N+Tyumen_HG+Germany_EN_LBK+Hungary_EN_HG_Koros+China_YR_MN+Yakutia_LNBA+Russia_Srubnaya	0.149433	Russia_Srubnaya	-16.7561	61.9059	-0.270671	FALSE	7	FALSE	#N/A
Yukagir_Tundra	Altai_N+Tyumen_HG+Germany_EN_LBK+EHG+Mongolia_N_North+Yakutia_LNBA+Russia_Srubnaya	0.149255	Altai_N	-8.04789	58.1165	-0.138479	FALSE	7	FALSE	#N/A
Yukagir_Tundra	Altai_N+Tyumen_HG+Germany_EN_LBK+EHG+Mongolia_N_North+Yakutia_LNBA+Russia_Srubnaya	0.149255	Tyumen_HG	37.4211	266.659	0.140333	FALSE	7	FALSE	#N/A
Yukagir_Tundra	Altai_N+Tyumen_HG+Germany_EN_LBK+EHG+Mongolia_N_North+Yakutia_LNBA+Russia_Srubnaya	0.149255	Germany_EN_LBK	17.349	121.753	0.142493	FALSE	7	FALSE	#N/A
Yukagir_Tundra	Altai_N+Tyumen_HG+Germany_EN_LBK+EHG+Mongolia_N_North+Yakutia_LNBA+Russia_Srubnaya	0.149255	EHG	-31.1198	222.931	-0.139593	FALSE	7	FALSE	#N/A
Yukagir_Tundra	Altai_N+Tyumen_HG+Germany_EN_LBK+EHG+Mongolia_N_North+Yakutia_LNBA+Russia_Srubnaya	0.149255	Mongolia_N_North	5.75993	39.7169	0.145025	FALSE	7	FALSE	#N/A
Yukagir_Tundra	Altai_N+Tyumen_HG+Germany_EN_LBK+EHG+Mongolia_N_North+Yakutia_LNBA+Russia_Srubnaya	0.149255	Yakutia_LNBA	-3.23028	28.331	-0.114019	FALSE	7	FALSE	#N/A
Yukagir_Tundra	Altai_N+Tyumen_HG+Germany_EN_LBK+EHG+Mongolia_N_North+Yakutia_LNBA+Russia_Srubnaya	0.149255	Russia_Srubnaya	-17.132	119.301	-0.143604	FALSE	7	FALSE	#N/A
Yukagir_Tundra	Altai_N+Tyumen_HG+Germany_EN_LBK+EHG+Cisbaikal_LNBA+Mongolia_N_North+Russia_Srubnaya	0.138038	Altai_N	-2.69146	1547.81	-0.00173888	FALSE	7	FALSE	#N/A
Yukagir_Tundra	Altai_N+Tyumen_HG+Germany_EN_LBK+EHG+Cisbaikal_LNBA+Mongolia_N_North+Russia_Srubnaya	0.138038	Tyumen_HG	13.5742	10095.4	0.0013446	FALSE	7	FALSE	#N/A
Yukagir_Tundra	Altai_N+Tyumen_HG+Germany_EN_LBK+EHG+Cisbaikal_LNBA+Mongolia_N_North+Russia_Srubnaya	0.138038	Germany_EN_LBK	6.04539	4788.24	0.00126255	FALSE	7	FALSE	#N/A
Yukagir_Tundra	Altai_N+Tyumen_HG+Germany_EN_LBK+EHG+Cisbaikal_LNBA+Mongolia_N_North+Russia_Srubnaya	0.138038	EHG	-11.1122	8026.4	-0.00138446	FALSE	7	FALSE	#N/A
Yukagir_Tundra	Altai_N+Tyumen_HG+Germany_EN_LBK+EHG+Cisbaikal_LNBA+Mongolia_N_North+Russia_Srubnaya	0.138038	Cisbaikal_LNBA	-1.51293	2984.78	-0.000506881	FALSE	7	FALSE	#N/A
Yukagir_Tundra	Altai_N+Tyumen_HG+Germany_EN_LBK+EHG+Cisbaikal_LNBA+Mongolia_N_North+Russia_Srubnaya	0.138038	Mongolia_N_North	2.71945	2651.73	0.00102554	FALSE	7	FALSE	#N/A
Yukagir_Tundra	Altai_N+Tyumen_HG+Germany_EN_LBK+EHG+Cisbaikal_LNBA+Mongolia_N_North+Russia_Srubnaya	0.138038	Russia_Srubnaya	-6.02246	4976.79	-0.00121011	FALSE	7	FALSE	#N/A
Yukagir_Tundra	Altai_N+Tyumen_HG+Germany_EN_LBK+Hungary_EN_HG_Koros+Mongolia_N_North+China_YR_MN+Russia_Srubnaya	0.137586	Altai_N	-3.00411	7.1436	-0.420532	FALSE	7	FALSE	#N/A
Yukagir_Tundra	Altai_N+Tyumen_HG+Germany_EN_LBK+Hungary_EN_HG_Koros+Mongolia_N_North+China_YR_MN+Russia_Srubnaya	0.137586	Tyumen_HG	12.7632	28.737	0.444136	FALSE	7	FALSE	#N/A
Yukagir_Tundra	Altai_N+Tyumen_HG+Germany_EN_LBK+Hungary_EN_HG_Koros+Mongolia_N_North+China_YR_MN+Russia_Srubnaya	0.137586	Germany_EN_LBK	21.9216	50.6111	0.433139	FALSE	7	FALSE	#N/A
Yukagir_Tundra	Altai_N+Tyumen_HG+Germany_EN_LBK+Hungary_EN_HG_Koros+Mongolia_N_North+China_YR_MN+Russia_Srubnaya	0.137586	Hungary_EN_HG_Koros	-16.219	37.4727	-0.432824	FALSE	7	FALSE	#N/A
Yukagir_Tundra	Altai_N+Tyumen_HG+Germany_EN_LBK+Hungary_EN_HG_Koros+Mongolia_N_North+China_YR_MN+Russia_Srubnaya	0.137586	Mongolia_N_North	-0.272572	2.8253	-0.0964755	FALSE	7	FALSE	#N/A
Yukagir_Tundra	Altai_N+Tyumen_HG+Germany_EN_LBK+Hungary_EN_HG_Koros+Mongolia_N_North+China_YR_MN+Russia_Srubnaya	0.137586	China_YR_MN	2.6303	5.97884	0.439934	FALSE	7	FALSE	#N/A
Yukagir_Tundra	Altai_N+Tyumen_HG+Germany_EN_LBK+Hungary_EN_HG_Koros+Mongolia_N_North+China_YR_MN+Russia_Srubnaya	0.137586	Russia_Srubnaya	-16.8193	38.6444	-0.435233	FALSE	7	FALSE	#N/A
Yukagir_Tundra	Altai_N+Tyumen_HG+Germany_EN_LBK+Cisbaikal_LNBA+Mongolia_N_North+Yakutia_LNBA+Russia_Srubnaya	0.134646	Altai_N	-0.667334	0.237834	-2.80588	FALSE	7	FALSE	#N/A
Yukagir_Tundra	Altai_N+Tyumen_HG+Germany_EN_LBK+Cisbaikal_LNBA+Mongolia_N_North+Yakutia_LNBA+Russia_Srubnaya	0.134646	Tyumen_HG	-0.512666	0.292363	-1.75353	FALSE	7	FALSE	#N/A
Yukagir_Tundra	Altai_N+Tyumen_HG+Germany_EN_LBK+Cisbaikal_LNBA+Mongolia_N_North+Yakutia_LNBA+Russia_Srubnaya	0.134646	Germany_EN_LBK	-0.54769	0.304899	-1.7963	FALSE	7	FALSE	#N/A
Yukagir_Tundra	Altai_N+Tyumen_HG+Germany_EN_LBK+Cisbaikal_LNBA+Mongolia_N_North+Yakutia_LNBA+Russia_Srubnaya	0.134646	Cisbaikal_LNBA	3.49172	0.834243	4.18549	FALSE	7	FALSE	#N/A
Yukagir_Tundra	Altai_N+Tyumen_HG+Germany_EN_LBK+Cisbaikal_LNBA+Mongolia_N_North+Yakutia_LNBA+Russia_Srubnaya	0.134646	Mongolia_N_North	-1.2413	0.399285	-3.10881	FALSE	7	FALSE	#N/A
Yukagir_Tundra	Altai_N+Tyumen_HG+Germany_EN_LBK+Cisbaikal_LNBA+Mongolia_N_North+Yakutia_LNBA+Russia_Srubnaya	0.134646	Yakutia_LNBA	-0.371927	0.294005	-1.26504	FALSE	7	FALSE	#N/A
Yukagir_Tundra	Altai_N+Tyumen_HG+Germany_EN_LBK+Cisbaikal_LNBA+Mongolia_N_North+Yakutia_LNBA+Russia_Srubnaya	0.134646	Russia_Srubnaya	0.849197	0.459625	1.84759	FALSE	7	FALSE	#N/A
Yukagir_Tundra	Tyumen_HG+Germany_EN_LBK+Hungary_EN_HG_Koros+EHG+Cisbaikal_LNBA+China_YR_MN+Russia_Srubnaya	0.134563	Tyumen_HG	-7.12375	20.1078	-0.354279	FALSE	7	FALSE	#N/A
Yukagir_Tundra	Tyumen_HG+Germany_EN_LBK+Hungary_EN_HG_Koros+EHG+Cisbaikal_LNBA+China_YR_MN+Russia_Srubnaya	0.134563	Germany_EN_LBK	-14.1854	37.5548	-0.377727	FALSE	7	FALSE	#N/A
Yukagir_Tundra	Tyumen_HG+Germany_EN_LBK+Hungary_EN_HG_Koros+EHG+Cisbaikal_LNBA+China_YR_MN+Russia_Srubnaya	0.134563	Hungary_EN_HG_Koros	10.391	27.9043	0.37238	FALSE	7	FALSE	#N/A
Yukagir_Tundra	Tyumen_HG+Germany_EN_LBK+Hungary_EN_HG_Koros+EHG+Cisbaikal_LNBA+China_YR_MN+Russia_Srubnaya	0.134563	EHG	0.0686329	9.67933	0.00709066	FALSE	7	FALSE	#N/A
Yukagir_Tundra	Tyumen_HG+Germany_EN_LBK+Hungary_EN_HG_Koros+EHG+Cisbaikal_LNBA+China_YR_MN+Russia_Srubnaya	0.134563	Cisbaikal_LNBA	2.86133	4.21478	0.67888	FALSE	7	FALSE	#N/A
Yukagir_Tundra	Tyumen_HG+Germany_EN_LBK+Hungary_EN_HG_Koros+EHG+Cisbaikal_LNBA+China_YR_MN+Russia_Srubnaya	0.134563	China_YR_MN	-1.61529	3.96636	-0.407247	FALSE	7	FALSE	#N/A
Yukagir_Tundra	Tyumen_HG+Germany_EN_LBK+Hungary_EN_HG_Koros+EHG+Cisbaikal_LNBA+China_YR_MN+Russia_Srubnaya	0.134563	Russia_Srubnaya	10.6035	27.5114	0.385422	FALSE	7	FALSE	#N/A
Yukagir_Tundra	BMAC+Germany_EN_LBK+Hungary_EN_HG_Koros+EHG+Cisbaikal_LNBA+Mongolia_N_North+Russia_Srubnaya	0.125392	BMAC	-9.8534	35.2349	-0.279648	FALSE	7	FALSE	#N/A
Yukagir_Tundra	BMAC+Germany_EN_LBK+Hungary_EN_HG_Koros+EHG+Cisbaikal_LNBA+Mongolia_N_North+Russia_Srubnaya	0.125392	Germany_EN_LBK	-3.98551	32.7473	-0.121705	FALSE	7	FALSE	#N/A
Yukagir_Tundra	BMAC+Germany_EN_LBK+Hungary_EN_HG_Koros+EHG+Cisbaikal_LNBA+Mongolia_N_North+Russia_Srubnaya	0.125392	Hungary_EN_HG_Koros	-9.85423	34.4873	-0.285735	FALSE	7	FALSE	#N/A
Yukagir_Tundra	BMAC+Germany_EN_LBK+Hungary_EN_HG_Koros+EHG+Cisbaikal_LNBA+Mongolia_N_North+Russia_Srubnaya	0.125392	EHG	-3.82612	22.4667	-0.170302	FALSE	7	FALSE	#N/A
Yukagir_Tundra	BMAC+Germany_EN_LBK+Hungary_EN_HG_Koros+EHG+Cisbaikal_LNBA+Mongolia_N_North+Russia_Srubnaya	0.125392	Cisbaikal_LNBA	-7.93017	34.7392	-0.228277	FALSE	7	FALSE	#N/A
Yukagir_Tundra	BMAC+Germany_EN_LBK+Hungary_EN_HG_Koros+EHG+Cisbaikal_LNBA+Mongolia_N_North+Russia_Srubnaya	0.125392	Mongolia_N_North	7.52974	28.3841	0.26528	FALSE	7	FALSE	#N/A
Yukagir_Tundra	BMAC+Germany_EN_LBK+Hungary_EN_HG_Koros+EHG+Cisbaikal_LNBA+Mongolia_N_North+Russia_Srubnaya	0.125392	Russia_Srubnaya	28.9197	109.491	0.264128	FALSE	7	FALSE	#N/A
Yukagir_Tundra	Altai_N+Tyumen_HG+Germany_EN_LBK+EHG+Cisbaikal_LNBA+China_YR_MN+Russia_Srubnaya	0.124278	Altai_N	-1.06569	0.71906	-1.48206	FALSE	7	FALSE	#N/A
Yukagir_Tundra	Altai_N+Tyumen_HG+Germany_EN_LBK+EHG+Cisbaikal_LNBA+China_YR_MN+Russia_Srubnaya	0.124278	Tyumen_HG	3.27643	2.6698	1.22722	FALSE	7	FALSE	#N/A
Yukagir_Tundra	Altai_N+Tyumen_HG+Germany_EN_LBK+EHG+Cisbaikal_LNBA+China_YR_MN+Russia_Srubnaya	0.124278	Germany_EN_LBK	1.28549	1.31445	0.977968	FALSE	7	FALSE	#N/A
Yukagir_Tundra	Altai_N+Tyumen_HG+Germany_EN_LBK+EHG+Cisbaikal_LNBA+China_YR_MN+Russia_Srubnaya	0.124278	EHG	-2.96782	2.28222	-1.30041	FALSE	7	FALSE	#N/A
Yukagir_Tundra	Altai_N+Tyumen_HG+Germany_EN_LBK+EHG+Cisbaikal_LNBA+China_YR_MN+Russia_Srubnaya	0.124278	Cisbaikal_LNBA	1.60923	0.366328	4.39287	FALSE	7	FALSE	#N/A
Yukagir_Tundra	Altai_N+Tyumen_HG+Germany_EN_LBK+EHG+Cisbaikal_LNBA+China_YR_MN+Russia_Srubnaya	0.124278	China_YR_MN	-0.0689645	0.286131	-0.241024	FALSE	7	FALSE	#N/A
Yukagir_Tundra	Altai_N+Tyumen_HG+Germany_EN_LBK+EHG+Cisbaikal_LNBA+China_YR_MN+Russia_Srubnaya	0.124278	Russia_Srubnaya	-1.06867	1.39587	-0.765596	FALSE	7	FALSE	#N/A
Yukagir_Tundra	Tyumen_HG+Germany_EN_LBK+EHG+Cisbaikal_LNBA+Mongolia_N_North+Yakutia_LNBA+Russia_Srubnaya	0.121375	Tyumen_HG	-4.49435	4.34672	-1.03396	FALSE	7	FALSE	#N/A
Yukagir_Tundra	Tyumen_HG+Germany_EN_LBK+EHG+Cisbaikal_LNBA+Mongolia_N_North+Yakutia_LNBA+Russia_Srubnaya	0.121375	Germany_EN_LBK	-2.43689	2.34764	-1.03802	FALSE	7	FALSE	#N/A
Yukagir_Tundra	Tyumen_HG+Germany_EN_LBK+EHG+Cisbaikal_LNBA+Mongolia_N_North+Yakutia_LNBA+Russia_Srubnaya	0.121375	EHG	3.27329	3.72564	0.878584	FALSE	7	FALSE	#N/A
Yukagir_Tundra	Tyumen_HG+Germany_EN_LBK+EHG+Cisbaikal_LNBA+Mongolia_N_North+Yakutia_LNBA+Russia_Srubnaya	0.121375	Cisbaikal_LNBA	4.18263	2.9639	1.41119	FALSE	7	FALSE	#N/A
Yukagir_Tundra	Tyumen_HG+Germany_EN_LBK+EHG+Cisbaikal_LNBA+Mongolia_N_North+Yakutia_LNBA+Russia_Srubnaya	0.121375	Mongolia_N_North	-2.13712	1.80442	-1.18438	FALSE	7	FALSE	#N/A
Yukagir_Tundra	Tyumen_HG+Germany_EN_LBK+EHG+Cisbaikal_LNBA+Mongolia_N_North+Yakutia_LNBA+Russia_Srubnaya	0.121375	Yakutia_LNBA	-0.142517	0.734071	-0.194146	FALSE	7	FALSE	#N/A
Yukagir_Tundra	Tyumen_HG+Germany_EN_LBK+EHG+Cisbaikal_LNBA+Mongolia_N_North+Yakutia_LNBA+Russia_Srubnaya	0.121375	Russia_Srubnaya	2.75496	2.51027	1.09748	FALSE	7	FALSE	#N/A
Yukagir_Tundra	Tyumen_HG+BMAC+Hungary_EN_HG_Koros+EHG+Cisbaikal_LNBA+Mongolia_N_North+Russia_Srubnaya	0.119255	Tyumen_HG	-15.9712	22044.8	-0.000724487	FALSE	7	FALSE	#N/A
Yukagir_Tundra	Tyumen_HG+BMAC+Hungary_EN_HG_Koros+EHG+Cisbaikal_LNBA+Mongolia_N_North+Russia_Srubnaya	0.119255	BMAC	25.694	43052.7	0.000596803	FALSE	7	FALSE	#N/A
Yukagir_Tundra	Tyumen_HG+BMAC+Hungary_EN_HG_Koros+EHG+Cisbaikal_LNBA+Mongolia_N_North+Russia_Srubnaya	0.119255	Hungary_EN_HG_Koros	28.7938	50574.6	0.000569332	FALSE	7	FALSE	#N/A
Yukagir_Tundra	Tyumen_HG+BMAC+Hungary_EN_HG_Koros+EHG+Cisbaikal_LNBA+Mongolia_N_North+Russia_Srubnaya	0.119255	EHG	20.9794	29921.8	0.000701142	FALSE	7	FALSE	#N/A
Yukagir_Tundra	Tyumen_HG+BMAC+Hungary_EN_HG_Koros+EHG+Cisbaikal_LNBA+Mongolia_N_North+Russia_Srubnaya	0.119255	Cisbaikal_LNBA	33.9457	53184.1	0.000638267	FALSE	7	FALSE	#N/A
Yukagir_Tundra	Tyumen_HG+BMAC+Hungary_EN_HG_Koros+EHG+Cisbaikal_LNBA+Mongolia_N_North+Russia_Srubnaya	0.119255	Mongolia_N_North	-26.4949	43197.3	-0.000613347	FALSE	7	FALSE	#N/A
Yukagir_Tundra	Tyumen_HG+BMAC+Hungary_EN_HG_Koros+EHG+Cisbaikal_LNBA+Mongolia_N_North+Russia_Srubnaya	0.119255	Russia_Srubnaya	-65.9467	111387	-0.000592053	FALSE	7	FALSE	#N/A
Yukagir_Tundra	Altai_N+BMAC+Germany_EN_LBK+EHG+Cisbaikal_LNBA+Mongolia_N_North+Russia_Srubnaya	0.11271	Altai_N	-0.656279	0.244753	-2.6814	FALSE	7	FALSE	#N/A
Yukagir_Tundra	Altai_N+BMAC+Germany_EN_LBK+EHG+Cisbaikal_LNBA+Mongolia_N_North+Russia_Srubnaya	0.11271	BMAC	0.933156	1.45477	0.641445	FALSE	7	FALSE	#N/A
Yukagir_Tundra	Altai_N+BMAC+Germany_EN_LBK+EHG+Cisbaikal_LNBA+Mongolia_N_North+Russia_Srubnaya	0.11271	Germany_EN_LBK	1.03683	2.05975	0.503376	FALSE	7	FALSE	#N/A
Yukagir_Tundra	Altai_N+BMAC+Germany_EN_LBK+EHG+Cisbaikal_LNBA+Mongolia_N_North+Russia_Srubnaya	0.11271	EHG	0.657964	1.47548	0.445932	FALSE	7	FALSE	#N/A
Yukagir_Tundra	Altai_N+BMAC+Germany_EN_LBK+EHG+Cisbaikal_LNBA+Mongolia_N_North+Russia_Srubnaya	0.11271	Cisbaikal_LNBA	3.46894	1.64989	2.10252	FALSE	7	FALSE	#N/A
Yukagir_Tundra	Altai_N+BMAC+Germany_EN_LBK+EHG+Cisbaikal_LNBA+Mongolia_N_North+Russia_Srubnaya	0.11271	Mongolia_N_North	-1.58789	1.24618	-1.2742	FALSE	7	FALSE	#N/A
Yukagir_Tundra	Altai_N+BMAC+Germany_EN_LBK+EHG+Cisbaikal_LNBA+Mongolia_N_North+Russia_Srubnaya	0.11271	Russia_Srubnaya	-2.85272	5.23281	-0.545159	FALSE	7	FALSE	#N/A
Yukagir_Tundra	BMAC+Hungary_EN_HG_Koros+EHG+Cisbaikal_LNBA+Mongolia_N_North+Yakutia_LNBA+Russia_Srubnaya	0.110025	BMAC	-7.91723	24.0761	-0.328841	FALSE	7	FALSE	#N/A
Yukagir_Tundra	BMAC+Hungary_EN_HG_Koros+EHG+Cisbaikal_LNBA+Mongolia_N_North+Yakutia_LNBA+Russia_Srubnaya	0.110025	Hungary_EN_HG_Koros	-11.0565	33.5121	-0.329926	FALSE	7	FALSE	#N/A
Yukagir_Tundra	BMAC+Hungary_EN_HG_Koros+EHG+Cisbaikal_LNBA+Mongolia_N_North+Yakutia_LNBA+Russia_Srubnaya	0.110025	EHG	-1.06203	2.89584	-0.366743	FALSE	7	FALSE	#N/A
Yukagir_Tundra	BMAC+Hungary_EN_HG_Koros+EHG+Cisbaikal_LNBA+Mongolia_N_North+Yakutia_LNBA+Russia_Srubnaya	0.110025	Cisbaikal_LNBA	-6.41428	24.3455	-0.263469	FALSE	7	FALSE	#N/A
Yukagir_Tundra	BMAC+Hungary_EN_HG_Koros+EHG+Cisbaikal_LNBA+Mongolia_N_North+Yakutia_LNBA+Russia_Srubnaya	0.110025	Mongolia_N_North	6.20741	20.4113	0.304116	FALSE	7	FALSE	#N/A
Yukagir_Tundra	BMAC+Hungary_EN_HG_Koros+EHG+Cisbaikal_LNBA+Mongolia_N_North+Yakutia_LNBA+Russia_Srubnaya	0.110025	Yakutia_LNBA	0.193572	2.09725	0.0922979	FALSE	7	FALSE	#N/A
Yukagir_Tundra	BMAC+Hungary_EN_HG_Koros+EHG+Cisbaikal_LNBA+Mongolia_N_North+Yakutia_LNBA+Russia_Srubnaya	0.110025	Russia_Srubnaya	21.0491	63.2399	0.332845	FALSE	7	FALSE	#N/A
Yukagir_Tundra	Tyumen_HG+Germany_EN_LBK+EHG+Cisbaikal_LNBA+Mongolia_N_North+China_YR_MN+Russia_Srubnaya	0.109184	Tyumen_HG	-4.14242	3.84057	-1.07859	FALSE	7	FALSE	#N/A
Yukagir_Tundra	Tyumen_HG+Germany_EN_LBK+EHG+Cisbaikal_LNBA+Mongolia_N_North+China_YR_MN+Russia_Srubnaya	0.109184	Germany_EN_LBK	-2.24534	2.09844	-1.07001	FALSE	7	FALSE	#N/A
Yukagir_Tundra	Tyumen_HG+Germany_EN_LBK+EHG+Cisbaikal_LNBA+Mongolia_N_North+China_YR_MN+Russia_Srubnaya	0.109184	EHG	3.02252	3.43292	0.880453	FALSE	7	FALSE	#N/A
Yukagir_Tundra	Tyumen_HG+Germany_EN_LBK+EHG+Cisbaikal_LNBA+Mongolia_N_North+China_YR_MN+Russia_Srubnaya	0.109184	Cisbaikal_LNBA	3.82181	1.99745	1.91335	FALSE	7	FALSE	#N/A
Yukagir_Tundra	Tyumen_HG+Germany_EN_LBK+EHG+Cisbaikal_LNBA+Mongolia_N_North+China_YR_MN+Russia_Srubnaya	0.109184	Mongolia_N_North	-1.97417	1.57958	-1.24981	FALSE	7	FALSE	#N/A
Yukagir_Tundra	Tyumen_HG+Germany_EN_LBK+EHG+Cisbaikal_LNBA+Mongolia_N_North+China_YR_MN+Russia_Srubnaya	0.109184	China_YR_MN	-0.0217727	0.372728	-0.0584145	FALSE	7	FALSE	#N/A
Yukagir_Tundra	Tyumen_HG+Germany_EN_LBK+EHG+Cisbaikal_LNBA+Mongolia_N_North+China_YR_MN+Russia_Srubnaya	0.109184	Russia_Srubnaya	2.53937	2.15733	1.17709	FALSE	7	FALSE	#N/A
Yukagir_Tundra	Altai_N+Tyumen_HG+Germany_EN_LBK+EHG+Mongolia_N_North+China_YR_MN+Russia_Srubnaya	0.107544	Altai_N	-2.40909	2.82095	-0.854	FALSE	7	FALSE	#N/A
Yukagir_Tundra	Altai_N+Tyumen_HG+Germany_EN_LBK+EHG+Mongolia_N_North+China_YR_MN+Russia_Srubnaya	0.107544	Tyumen_HG	10.7591	11.0958	0.969653	FALSE	7	FALSE	#N/A
Yukagir_Tundra	Altai_N+Tyumen_HG+Germany_EN_LBK+EHG+Mongolia_N_North+China_YR_MN+Russia_Srubnaya	0.107544	Germany_EN_LBK	4.93026	5.32625	0.925652	FALSE	7	FALSE	#N/A
Yukagir_Tundra	Altai_N+Tyumen_HG+Germany_EN_LBK+EHG+Mongolia_N_North+China_YR_MN+Russia_Srubnaya	0.107544	EHG	-8.83718	9.33654	-0.946515	FALSE	7	FALSE	#N/A
Yukagir_Tundra	Altai_N+Tyumen_HG+Germany_EN_LBK+EHG+Mongolia_N_North+China_YR_MN+Russia_Srubnaya	0.107544	Mongolia_N_North	1.30528	0.899379	1.45132	FALSE	7	FALSE	#N/A
Yukagir_Tundra	Altai_N+Tyumen_HG+Germany_EN_LBK+EHG+Mongolia_N_North+China_YR_MN+Russia_Srubnaya	0.107544	China_YR_MN	0.159042	0.762594	0.208554	FALSE	7	FALSE	#N/A
Yukagir_Tundra	Altai_N+Tyumen_HG+Germany_EN_LBK+EHG+Mongolia_N_North+China_YR_MN+Russia_Srubnaya	0.107544	Russia_Srubnaya	-4.90738	5.42481	-0.904618	FALSE	7	FALSE	#N/A
Yukagir_Tundra	Tyumen_HG+Germany_EN_LBK+Hungary_EN_HG_Koros+EHG+China_YR_MN+Yakutia_LNBA+Russia_Srubnaya	0.100369	Tyumen_HG	20.1659	178.434	0.113016	FALSE	7	FALSE	#N/A
Yukagir_Tundra	Tyumen_HG+Germany_EN_LBK+Hungary_EN_HG_Koros+EHG+China_YR_MN+Yakutia_LNBA+Russia_Srubnaya	0.100369	Germany_EN_LBK	38.7504	328.221	0.118062	FALSE	7	FALSE	#N/A
Yukagir_Tundra	Tyumen_HG+Germany_EN_LBK+Hungary_EN_HG_Koros+EHG+China_YR_MN+Yakutia_LNBA+Russia_Srubnaya	0.100369	Hungary_EN_HG_Koros	-27.1067	226.299	-0.119782	FALSE	7	FALSE	#N/A
Yukagir_Tundra	Tyumen_HG+Germany_EN_LBK+Hungary_EN_HG_Koros+EHG+China_YR_MN+Yakutia_LNBA+Russia_Srubnaya	0.100369	EHG	-3.75345	57.3985	-0.0653928	FALSE	7	FALSE	#N/A
Yukagir_Tundra	Tyumen_HG+Germany_EN_LBK+Hungary_EN_HG_Koros+EHG+China_YR_MN+Yakutia_LNBA+Russia_Srubnaya	0.100369	China_YR_MN	2.57136	20.1249	0.12777	FALSE	7	FALSE	#N/A
Yukagir_Tundra	Tyumen_HG+Germany_EN_LBK+Hungary_EN_HG_Koros+EHG+China_YR_MN+Yakutia_LNBA+Russia_Srubnaya	0.100369	Yakutia_LNBA	-1.37295	18.2703	-0.0751468	FALSE	7	FALSE	#N/A
Yukagir_Tundra	Tyumen_HG+Germany_EN_LBK+Hungary_EN_HG_Koros+EHG+China_YR_MN+Yakutia_LNBA+Russia_Srubnaya	0.100369	Russia_Srubnaya	-28.2546	239.83	-0.117811	FALSE	7	FALSE	#N/A
Yukagir_Tundra	Altai_N+Tyumen_HG+Hungary_EN_HG_Koros+Cisbaikal_LNBA+Mongolia_N_North+Yakutia_LNBA+Russia_Srubnaya	0.0994617	Altai_N	-0.741506	0.233526	-3.17526	FALSE	7	FALSE	#N/A
Yukagir_Tundra	Altai_N+Tyumen_HG+Hungary_EN_HG_Koros+Cisbaikal_LNBA+Mongolia_N_North+Yakutia_LNBA+Russia_Srubnaya	0.0994617	Tyumen_HG	-0.188796	0.189375	-0.996944	FALSE	7	FALSE	#N/A
Yukagir_Tundra	Altai_N+Tyumen_HG+Hungary_EN_HG_Koros+Cisbaikal_LNBA+Mongolia_N_North+Yakutia_LNBA+Russia_Srubnaya	0.0994617	Hungary_EN_HG_Koros	-0.353024	0.213635	-1.65246	FALSE	7	FALSE	#N/A
Yukagir_Tundra	Altai_N+Tyumen_HG+Hungary_EN_HG_Koros+Cisbaikal_LNBA+Mongolia_N_North+Yakutia_LNBA+Russia_Srubnaya	0.0994617	Cisbaikal_LNBA	3.46442	0.793581	4.36555	FALSE	7	FALSE	#N/A
Yukagir_Tundra	Altai_N+Tyumen_HG+Hungary_EN_HG_Koros+Cisbaikal_LNBA+Mongolia_N_North+Yakutia_LNBA+Russia_Srubnaya	0.0994617	Mongolia_N_North	-1.16543	0.37651	-3.09534	FALSE	7	FALSE	#N/A
Yukagir_Tundra	Altai_N+Tyumen_HG+Hungary_EN_HG_Koros+Cisbaikal_LNBA+Mongolia_N_North+Yakutia_LNBA+Russia_Srubnaya	0.0994617	Yakutia_LNBA	-0.400163	0.28903	-1.38451	FALSE	7	FALSE	#N/A
Yukagir_Tundra	Altai_N+Tyumen_HG+Hungary_EN_HG_Koros+Cisbaikal_LNBA+Mongolia_N_North+Yakutia_LNBA+Russia_Srubnaya	0.0994617	Russia_Srubnaya	0.384498	0.213437	1.80146	FALSE	7	FALSE	#N/A
Yukagir_Tundra	BMAC+Hungary_EN_HG_Koros+EHG+Cisbaikal_LNBA+Mongolia_N_North+China_YR_MN+Russia_Srubnaya	0.0984339	BMAC	-10.8031	47.5708	-0.227096	FALSE	7	FALSE	#N/A
Yukagir_Tundra	BMAC+Hungary_EN_HG_Koros+EHG+Cisbaikal_LNBA+Mongolia_N_North+China_YR_MN+Russia_Srubnaya	0.0984339	Hungary_EN_HG_Koros	-15.0159	66.148	-0.227004	FALSE	7	FALSE	#N/A
Yukagir_Tundra	BMAC+Hungary_EN_HG_Koros+EHG+Cisbaikal_LNBA+Mongolia_N_North+China_YR_MN+Russia_Srubnaya	0.0984339	EHG	-1.42303	4.27484	-0.332884	FALSE	7	FALSE	#N/A
Yukagir_Tundra	BMAC+Hungary_EN_HG_Koros+EHG+Cisbaikal_LNBA+Mongolia_N_North+China_YR_MN+Russia_Srubnaya	0.0984339	Cisbaikal_LNBA	-9.0036	48.4737	-0.185742	FALSE	7	FALSE	#N/A
Yukagir_Tundra	BMAC+Hungary_EN_HG_Koros+EHG+Cisbaikal_LNBA+Mongolia_N_North+China_YR_MN+Russia_Srubnaya	0.0984339	Mongolia_N_North	8.60808	40.2827	0.213692	FALSE	7	FALSE	#N/A
Yukagir_Tundra	BMAC+Hungary_EN_HG_Koros+EHG+Cisbaikal_LNBA+Mongolia_N_North+China_YR_MN+Russia_Srubnaya	0.0984339	China_YR_MN	-0.0175337	1.95587	-0.00896466	FALSE	7	FALSE	#N/A
Yukagir_Tundra	BMAC+Hungary_EN_HG_Koros+EHG+Cisbaikal_LNBA+Mongolia_N_North+China_YR_MN+Russia_Srubnaya	0.0984339	Russia_Srubnaya	28.6551	124.667	0.229854	FALSE	7	FALSE	#N/A
Yukagir_Tundra	Tyumen_HG+Germany_EN_LBK+Hungary_EN_HG_Koros+EHG+Mongolia_N_North+China_YR_MN+Russia_Srubnaya	0.0960542	Tyumen_HG	10.9619	26.6132	0.411896	FALSE	7	FALSE	#N/A
Yukagir_Tundra	Tyumen_HG+Germany_EN_LBK+Hungary_EN_HG_Koros+EHG+Mongolia_N_North+China_YR_MN+Russia_Srubnaya	0.0960542	Germany_EN_LBK	24.121	74.4144	0.324144	FALSE	7	FALSE	#N/A
Yukagir_Tundra	Tyumen_HG+Germany_EN_LBK+Hungary_EN_HG_Koros+EHG+Mongolia_N_North+China_YR_MN+Russia_Srubnaya	0.0960542	Hungary_EN_HG_Koros	-17.8458	62.4079	-0.285955	FALSE	7	FALSE	#N/A
Yukagir_Tundra	Tyumen_HG+Germany_EN_LBK+Hungary_EN_HG_Koros+EHG+Mongolia_N_North+China_YR_MN+Russia_Srubnaya	0.0960542	EHG	-0.0832091	27.5444	-0.00302091	FALSE	7	FALSE	#N/A
Yukagir_Tundra	Tyumen_HG+Germany_EN_LBK+Hungary_EN_HG_Koros+EHG+Mongolia_N_North+China_YR_MN+Russia_Srubnaya	0.0960542	Mongolia_N_North	-0.806111	5.82331	-0.138428	FALSE	7	FALSE	#N/A
Yukagir_Tundra	Tyumen_HG+Germany_EN_LBK+Hungary_EN_HG_Koros+EHG+Mongolia_N_North+China_YR_MN+Russia_Srubnaya	0.0960542	China_YR_MN	2.07634	7.88801	0.263227	FALSE	7	FALSE	#N/A
Yukagir_Tundra	Tyumen_HG+Germany_EN_LBK+Hungary_EN_HG_Koros+EHG+Mongolia_N_North+China_YR_MN+Russia_Srubnaya	0.0960542	Russia_Srubnaya	-17.424	52.5989	-0.331262	FALSE	7	FALSE	#N/A
Yukagir_Tundra	BMAC+Germany_EN_LBK+Hungary_EN_HG_Koros+Cisbaikal_LNBA+Mongolia_N_North+Yakutia_LNBA+Russia_Srubnaya	0.0957493	BMAC	-8.13749	27.5437	-0.295439	FALSE	7	FALSE	#N/A
Yukagir_Tundra	BMAC+Germany_EN_LBK+Hungary_EN_HG_Koros+Cisbaikal_LNBA+Mongolia_N_North+Yakutia_LNBA+Russia_Srubnaya	0.0957493	Germany_EN_LBK	1.87669	5.63202	0.333219	FALSE	7	FALSE	#N/A
Yukagir_Tundra	BMAC+Germany_EN_LBK+Hungary_EN_HG_Koros+Cisbaikal_LNBA+Mongolia_N_North+Yakutia_LNBA+Russia_Srubnaya	0.0957493	Hungary_EN_HG_Koros	-13.0725	41.8745	-0.312182	FALSE	7	FALSE	#N/A
Yukagir_Tundra	BMAC+Germany_EN_LBK+Hungary_EN_HG_Koros+Cisbaikal_LNBA+Mongolia_N_North+Yakutia_LNBA+Russia_Srubnaya	0.0957493	Cisbaikal_LNBA	-6.62839	27.9242	-0.237371	FALSE	7	FALSE	#N/A
Yukagir_Tundra	BMAC+Germany_EN_LBK+Hungary_EN_HG_Koros+Cisbaikal_LNBA+Mongolia_N_North+Yakutia_LNBA+Russia_Srubnaya	0.0957493	Mongolia_N_North	6.50746	23.5592	0.276217	FALSE	7	FALSE	#N/A
Yukagir_Tundra	BMAC+Germany_EN_LBK+Hungary_EN_HG_Koros+Cisbaikal_LNBA+Mongolia_N_North+Yakutia_LNBA+Russia_Srubnaya	0.0957493	Yakutia_LNBA	0.171479	2.43278	0.070487	FALSE	7	FALSE	#N/A
Yukagir_Tundra	BMAC+Germany_EN_LBK+Hungary_EN_HG_Koros+Cisbaikal_LNBA+Mongolia_N_North+Yakutia_LNBA+Russia_Srubnaya	0.0957493	Russia_Srubnaya	20.2827	69.3524	0.292458	FALSE	7	FALSE	#N/A
Yukagir_Tundra	Tyumen_HG+BMAC+Germany_EN_LBK+Hungary_EN_HG_Koros+China_YR_MN+Yakutia_LNBA+Russia_Srubnaya	0.0939329	Tyumen_HG	16.676	91.78	0.181695	FALSE	7	FALSE	#N/A
Yukagir_Tundra	Tyumen_HG+BMAC+Germany_EN_LBK+Hungary_EN_HG_Koros+China_YR_MN+Yakutia_LNBA+Russia_Srubnaya	0.0939329	BMAC	4.17748	23.7243	0.176085	FALSE	7	FALSE	#N/A
Yukagir_Tundra	Tyumen_HG+BMAC+Germany_EN_LBK+Hungary_EN_HG_Koros+China_YR_MN+Yakutia_LNBA+Russia_Srubnaya	0.0939329	Germany_EN_LBK	33.8271	187.553	0.180361	FALSE	7	FALSE	#N/A
Yukagir_Tundra	Tyumen_HG+BMAC+Germany_EN_LBK+Hungary_EN_HG_Koros+China_YR_MN+Yakutia_LNBA+Russia_Srubnaya	0.0939329	Hungary_EN_HG_Koros	-19.3192	107.417	-0.179853	FALSE	7	FALSE	#N/A
Yukagir_Tundra	Tyumen_HG+BMAC+Germany_EN_LBK+Hungary_EN_HG_Koros+China_YR_MN+Yakutia_LNBA+Russia_Srubnaya	0.0939329	China_YR_MN	1.5398	7.6481	0.201331	FALSE	7	FALSE	#N/A
Yukagir_Tundra	Tyumen_HG+BMAC+Germany_EN_LBK+Hungary_EN_HG_Koros+China_YR_MN+Yakutia_LNBA+Russia_Srubnaya	0.0939329	Yakutia_LNBA	-0.339806	6.24949	-0.0543734	FALSE	7	FALSE	#N/A
Yukagir_Tundra	Tyumen_HG+BMAC+Germany_EN_LBK+Hungary_EN_HG_Koros+China_YR_MN+Yakutia_LNBA+Russia_Srubnaya	0.0939329	Russia_Srubnaya	-35.5614	197.337	-0.180206	FALSE	7	FALSE	#N/A
Yukagir_Tundra	Tyumen_HG+BMAC+Hungary_EN_HG_Koros+Cisbaikal_LNBA+Mongolia_N_North+Yakutia_LNBA+Russia_Srubnaya	0.0928087	Tyumen_HG	-0.822328	2.89433	-0.284117	FALSE	7	FALSE	#N/A
Yukagir_Tundra	Tyumen_HG+BMAC+Hungary_EN_HG_Koros+Cisbaikal_LNBA+Mongolia_N_North+Yakutia_LNBA+Russia_Srubnaya	0.0928087	BMAC	-9.72067	42.5486	-0.22846	FALSE	7	FALSE	#N/A
Yukagir_Tundra	Tyumen_HG+BMAC+Hungary_EN_HG_Koros+Cisbaikal_LNBA+Mongolia_N_North+Yakutia_LNBA+Russia_Srubnaya	0.0928087	Hungary_EN_HG_Koros	-14.1122	60.7554	-0.232279	FALSE	7	FALSE	#N/A
Yukagir_Tundra	Tyumen_HG+BMAC+Hungary_EN_HG_Koros+Cisbaikal_LNBA+Mongolia_N_North+Yakutia_LNBA+Russia_Srubnaya	0.0928087	Cisbaikal_LNBA	-8.36375	45.5769	-0.183509	FALSE	7	FALSE	#N/A
Yukagir_Tundra	Tyumen_HG+BMAC+Hungary_EN_HG_Koros+Cisbaikal_LNBA+Mongolia_N_North+Yakutia_LNBA+Russia_Srubnaya	0.0928087	Mongolia_N_North	7.81525	37.5204	0.208294	FALSE	7	FALSE	#N/A
Yukagir_Tundra	Tyumen_HG+BMAC+Hungary_EN_HG_Koros+Cisbaikal_LNBA+Mongolia_N_North+Yakutia_LNBA+Russia_Srubnaya	0.0928087	Yakutia_LNBA	0.298567	2.91816	0.102313	FALSE	7	FALSE	#N/A
Yukagir_Tundra	Tyumen_HG+BMAC+Hungary_EN_HG_Koros+Cisbaikal_LNBA+Mongolia_N_North+Yakutia_LNBA+Russia_Srubnaya	0.0928087	Russia_Srubnaya	25.9051	111.875	0.231554	FALSE	7	FALSE	#N/A
Yukagir_Tundra	Altai_N+Tyumen_HG+Hungary_EN_HG_Koros+EHG+Cisbaikal_LNBA+Mongolia_N_North+Russia_Srubnaya	0.0916318	Altai_N	-0.736601	0.41696	-1.7666	FALSE	7	FALSE	#N/A
Yukagir_Tundra	Altai_N+Tyumen_HG+Hungary_EN_HG_Koros+EHG+Cisbaikal_LNBA+Mongolia_N_North+Russia_Srubnaya	0.0916318	Tyumen_HG	1.04744	2.20194	0.475689	FALSE	7	FALSE	#N/A
Yukagir_Tundra	Altai_N+Tyumen_HG+Hungary_EN_HG_Koros+EHG+Cisbaikal_LNBA+Mongolia_N_North+Russia_Srubnaya	0.0916318	Hungary_EN_HG_Koros	0.158987	0.797544	0.199345	FALSE	7	FALSE	#N/A
Yukagir_Tundra	Altai_N+Tyumen_HG+Hungary_EN_HG_Koros+EHG+Cisbaikal_LNBA+Mongolia_N_North+Russia_Srubnaya	0.0916318	EHG	-1.30976	2.31044	-0.566889	FALSE	7	FALSE	#N/A
Yukagir_Tundra	Altai_N+Tyumen_HG+Hungary_EN_HG_Koros+EHG+Cisbaikal_LNBA+Mongolia_N_North+Russia_Srubnaya	0.0916318	Cisbaikal_LNBA	2.28908	0.818463	2.7968	FALSE	7	FALSE	#N/A
Yukagir_Tundra	Altai_N+Tyumen_HG+Hungary_EN_HG_Koros+EHG+Cisbaikal_LNBA+Mongolia_N_North+Russia_Srubnaya	0.0916318	Mongolia_N_North	-0.662549	0.67618	-0.979841	FALSE	7	FALSE	#N/A
Yukagir_Tundra	Altai_N+Tyumen_HG+Hungary_EN_HG_Koros+EHG+Cisbaikal_LNBA+Mongolia_N_North+Russia_Srubnaya	0.0916318	Russia_Srubnaya	0.213412	0.291552	0.731985	FALSE	7	FALSE	#N/A
Yukagir_Tundra	Altai_N+Tyumen_HG+EHG+Cisbaikal_LNBA+Mongolia_N_North+China_YR_MN+Russia_Srubnaya	0.0894885	Altai_N	-0.652365	0.192137	-3.39531	FALSE	7	FALSE	#N/A
Yukagir_Tundra	Altai_N+Tyumen_HG+EHG+Cisbaikal_LNBA+Mongolia_N_North+China_YR_MN+Russia_Srubnaya	0.0894885	Tyumen_HG	0.641846	0.539944	1.18873	FALSE	7	FALSE	#N/A
Yukagir_Tundra	Altai_N+Tyumen_HG+EHG+Cisbaikal_LNBA+Mongolia_N_North+China_YR_MN+Russia_Srubnaya	0.0894885	EHG	-0.907939	0.537569	-1.68897	FALSE	7	FALSE	#N/A
Yukagir_Tundra	Altai_N+Tyumen_HG+EHG+Cisbaikal_LNBA+Mongolia_N_North+China_YR_MN+Russia_Srubnaya	0.0894885	Cisbaikal_LNBA	2.37992	0.418379	5.68843	FALSE	7	FALSE	#N/A
Yukagir_Tundra	Altai_N+Tyumen_HG+EHG+Cisbaikal_LNBA+Mongolia_N_North+China_YR_MN+Russia_Srubnaya	0.0894885	Mongolia_N_North	-0.682505	0.329432	-2.07176	FALSE	7	FALSE	#N/A
Yukagir_Tundra	Altai_N+Tyumen_HG+EHG+Cisbaikal_LNBA+Mongolia_N_North+China_YR_MN+Russia_Srubnaya	0.0894885	China_YR_MN	-0.0695972	0.121184	-0.57431	FALSE	7	FALSE	#N/A
Yukagir_Tundra	Altai_N+Tyumen_HG+EHG+Cisbaikal_LNBA+Mongolia_N_North+China_YR_MN+Russia_Srubnaya	0.0894885	Russia_Srubnaya	0.290641	0.140983	2.06154	FALSE	7	FALSE	#N/A
Yukagir_Tundra	Tyumen_HG+BMAC+Germany_EN_LBK+Hungary_EN_HG_Koros+Mongolia_N_North+China_YR_MN+Russia_Srubnaya	0.0893936	Tyumen_HG	20.7745	91.4994	0.227045	FALSE	7	FALSE	#N/A
Yukagir_Tundra	Tyumen_HG+BMAC+Germany_EN_LBK+Hungary_EN_HG_Koros+Mongolia_N_North+China_YR_MN+Russia_Srubnaya	0.0893936	BMAC	5.33525	25.1272	0.21233	FALSE	7	FALSE	#N/A
Yukagir_Tundra	Tyumen_HG+BMAC+Germany_EN_LBK+Hungary_EN_HG_Koros+Mongolia_N_North+China_YR_MN+Russia_Srubnaya	0.0893936	Germany_EN_LBK	42.2454	187.812	0.224934	FALSE	7	FALSE	#N/A
Yukagir_Tundra	Tyumen_HG+BMAC+Germany_EN_LBK+Hungary_EN_HG_Koros+Mongolia_N_North+China_YR_MN+Russia_Srubnaya	0.0893936	Hungary_EN_HG_Koros	-24.0862	107.267	-0.224544	FALSE	7	FALSE	#N/A
Yukagir_Tundra	Tyumen_HG+BMAC+Germany_EN_LBK+Hungary_EN_HG_Koros+Mongolia_N_North+China_YR_MN+Russia_Srubnaya	0.0893936	Mongolia_N_North	-0.849928	7.59169	-0.111955	FALSE	7	FALSE	#N/A
Yukagir_Tundra	Tyumen_HG+BMAC+Germany_EN_LBK+Hungary_EN_HG_Koros+Mongolia_N_North+China_YR_MN+Russia_Srubnaya	0.0893936	China_YR_MN	2.20421	9.78004	0.225379	FALSE	7	FALSE	#N/A
Yukagir_Tundra	Tyumen_HG+BMAC+Germany_EN_LBK+Hungary_EN_HG_Koros+Mongolia_N_North+China_YR_MN+Russia_Srubnaya	0.0893936	Russia_Srubnaya	-44.6232	199.85	-0.223283	FALSE	7	FALSE	#N/A
Yukagir_Tundra	BMAC+Hungary_EN_HG_Koros+Cisbaikal_LNBA+Mongolia_N_North+China_YR_MN+Yakutia_LNBA+Russia_Srubnaya	0.0882126	BMAC	-21.9742	359.466	-0.0611303	FALSE	7	FALSE	#N/A
Yukagir_Tundra	BMAC+Hungary_EN_HG_Koros+Cisbaikal_LNBA+Mongolia_N_North+China_YR_MN+Yakutia_LNBA+Russia_Srubnaya	0.0882126	Hungary_EN_HG_Koros	-31.2689	510.208	-0.0612866	FALSE	7	FALSE	#N/A
Yukagir_Tundra	BMAC+Hungary_EN_HG_Koros+Cisbaikal_LNBA+Mongolia_N_North+China_YR_MN+Yakutia_LNBA+Russia_Srubnaya	0.0882126	Cisbaikal_LNBA	-25.4894	422.807	-0.0602863	FALSE	7	FALSE	#N/A
Yukagir_Tundra	BMAC+Hungary_EN_HG_Koros+Cisbaikal_LNBA+Mongolia_N_North+China_YR_MN+Yakutia_LNBA+Russia_Srubnaya	0.0882126	Mongolia_N_North	19.4123	324.985	0.0597328	FALSE	7	FALSE	#N/A
Yukagir_Tundra	BMAC+Hungary_EN_HG_Koros+Cisbaikal_LNBA+Mongolia_N_North+China_YR_MN+Yakutia_LNBA+Russia_Srubnaya	0.0882126	China_YR_MN	1.16032	14.9479	0.0776248	FALSE	7	FALSE	#N/A
Yukagir_Tundra	BMAC+Hungary_EN_HG_Koros+Cisbaikal_LNBA+Mongolia_N_North+China_YR_MN+Yakutia_LNBA+Russia_Srubnaya	0.0882126	Yakutia_LNBA	1.90848	20.0558	0.0951583	FALSE	7	FALSE	#N/A
Yukagir_Tundra	BMAC+Hungary_EN_HG_Koros+Cisbaikal_LNBA+Mongolia_N_North+China_YR_MN+Yakutia_LNBA+Russia_Srubnaya	0.0882126	Russia_Srubnaya	57.2515	936.41	0.0611394	FALSE	7	FALSE	#N/A
Yukagir_Tundra	Tyumen_HG+BMAC+Germany_EN_LBK+Hungary_EN_HG_Koros+Mongolia_N_North+Yakutia_LNBA+Russia_Srubnaya	0.0872532	Tyumen_HG	-56.3234	15887.6	-0.00354512	FALSE	7	FALSE	#N/A
Yukagir_Tundra	Tyumen_HG+BMAC+Germany_EN_LBK+Hungary_EN_HG_Koros+Mongolia_N_North+Yakutia_LNBA+Russia_Srubnaya	0.0872532	BMAC	-17.2631	4909.13	-0.00351653	FALSE	7	FALSE	#N/A
Yukagir_Tundra	Tyumen_HG+BMAC+Germany_EN_LBK+Hungary_EN_HG_Koros+Mongolia_N_North+Yakutia_LNBA+Russia_Srubnaya	0.0872532	Germany_EN_LBK	-114.148	31959	-0.00357171	FALSE	7	FALSE	#N/A
Yukagir_Tundra	Tyumen_HG+BMAC+Germany_EN_LBK+Hungary_EN_HG_Koros+Mongolia_N_North+Yakutia_LNBA+Russia_Srubnaya	0.0872532	Hungary_EN_HG_Koros	58.6835	16493.2	0.00355804	FALSE	7	FALSE	#N/A
Yukagir_Tundra	Tyumen_HG+BMAC+Germany_EN_LBK+Hungary_EN_HG_Koros+Mongolia_N_North+Yakutia_LNBA+Russia_Srubnaya	0.0872532	Mongolia_N_North	-1.8878	709.509	-0.00266071	FALSE	7	FALSE	#N/A
Yukagir_Tundra	Tyumen_HG+BMAC+Germany_EN_LBK+Hungary_EN_HG_Koros+Mongolia_N_North+Yakutia_LNBA+Russia_Srubnaya	0.0872532	Yakutia_LNBA	2.42065	618.253	0.00391531	FALSE	7	FALSE	#N/A
Yukagir_Tundra	Tyumen_HG+BMAC+Germany_EN_LBK+Hungary_EN_HG_Koros+Mongolia_N_North+Yakutia_LNBA+Russia_Srubnaya	0.0872532	Russia_Srubnaya	129.518	36356.6	0.00356244	FALSE	7	FALSE	#N/A
Yukagir_Tundra	Tyumen_HG+Germany_EN_LBK+Hungary_EN_HG_Koros+EHG+Mongolia_N_North+Yakutia_LNBA+Russia_Srubnaya	0.0860868	Tyumen_HG	-37.2524	942.63	-0.0395197	FALSE	7	FALSE	#N/A
Yukagir_Tundra	Tyumen_HG+Germany_EN_LBK+Hungary_EN_HG_Koros+EHG+Mongolia_N_North+Yakutia_LNBA+Russia_Srubnaya	0.0860868	Germany_EN_LBK	-55.7053	1343.29	-0.0414694	FALSE	7	FALSE	#N/A
Yukagir_Tundra	Tyumen_HG+Germany_EN_LBK+Hungary_EN_HG_Koros+EHG+Mongolia_N_North+Yakutia_LNBA+Russia_Srubnaya	0.0860868	Hungary_EN_HG_Koros	33.1171	774.995	0.0427321	FALSE	7	FALSE	#N/A
Yukagir_Tundra	Tyumen_HG+Germany_EN_LBK+Hungary_EN_HG_Koros+EHG+Mongolia_N_North+Yakutia_LNBA+Russia_Srubnaya	0.0860868	EHG	17.7102	487.46	0.0363316	FALSE	7	FALSE	#N/A
Yukagir_Tundra	Tyumen_HG+Germany_EN_LBK+Hungary_EN_HG_Koros+EHG+Mongolia_N_North+Yakutia_LNBA+Russia_Srubnaya	0.0860868	Mongolia_N_North	-3.56866	95.7744	-0.0372611	FALSE	7	FALSE	#N/A
Yukagir_Tundra	Tyumen_HG+Germany_EN_LBK+Hungary_EN_HG_Koros+EHG+Mongolia_N_North+Yakutia_LNBA+Russia_Srubnaya	0.0860868	Yakutia_LNBA	5.02	112.113	0.0447763	FALSE	7	FALSE	#N/A
Yukagir_Tundra	Tyumen_HG+Germany_EN_LBK+Hungary_EN_HG_Koros+EHG+Mongolia_N_North+Yakutia_LNBA+Russia_Srubnaya	0.0860868	Russia_Srubnaya	41.6791	1014.69	0.0410757	FALSE	7	FALSE	#N/A
Yukagir_Tundra	Tyumen_HG+BMAC+Hungary_EN_HG_Koros+Cisbaikal_LNBA+Mongolia_N_North+China_YR_MN+Russia_Srubnaya	0.0836894	Tyumen_HG	-1.25581	32.3018	-0.0388773	FALSE	7	FALSE	#N/A
Yukagir_Tundra	Tyumen_HG+BMAC+Hungary_EN_HG_Koros+Cisbaikal_LNBA+Mongolia_N_North+China_YR_MN+Russia_Srubnaya	0.0836894	BMAC	-16.8143	897.08	-0.0187434	FALSE	7	FALSE	#N/A
Yukagir_Tundra	Tyumen_HG+BMAC+Hungary_EN_HG_Koros+Cisbaikal_LNBA+Mongolia_N_North+China_YR_MN+Russia_Srubnaya	0.0836894	Hungary_EN_HG_Koros	-24.3434	1263.55	-0.0192659	FALSE	7	FALSE	#N/A
Yukagir_Tundra	Tyumen_HG+BMAC+Hungary_EN_HG_Koros+Cisbaikal_LNBA+Mongolia_N_North+China_YR_MN+Russia_Srubnaya	0.0836894	Cisbaikal_LNBA	-15.2178	944.023	-0.0161202	FALSE	7	FALSE	#N/A
Yukagir_Tundra	Tyumen_HG+BMAC+Hungary_EN_HG_Koros+Cisbaikal_LNBA+Mongolia_N_North+China_YR_MN+Russia_Srubnaya	0.0836894	Mongolia_N_North	13.7477	790.028	0.0174015	FALSE	7	FALSE	#N/A
Yukagir_Tundra	Tyumen_HG+BMAC+Hungary_EN_HG_Koros+Cisbaikal_LNBA+Mongolia_N_North+China_YR_MN+Russia_Srubnaya	0.0836894	China_YR_MN	0.210587	8.78555	0.0239697	FALSE	7	FALSE	#N/A
Yukagir_Tundra	Tyumen_HG+BMAC+Hungary_EN_HG_Koros+Cisbaikal_LNBA+Mongolia_N_North+China_YR_MN+Russia_Srubnaya	0.0836894	Russia_Srubnaya	44.6731	2338.99	0.0190993	FALSE	7	FALSE	#N/A
Yukagir_Tundra	BMAC+Germany_EN_LBK+EHG+Cisbaikal_LNBA+Mongolia_N_North+China_YR_MN+Russia_Srubnaya	0.0833243	BMAC	-9.89959	43.9813	-0.225087	FALSE	7	FALSE	#N/A
Yukagir_Tundra	BMAC+Germany_EN_LBK+EHG+Cisbaikal_LNBA+Mongolia_N_North+China_YR_MN+Russia_Srubnaya	0.0833243	Germany_EN_LBK	-13.9058	61.8328	-0.224894	FALSE	7	FALSE	#N/A
Yukagir_Tundra	BMAC+Germany_EN_LBK+EHG+Cisbaikal_LNBA+Mongolia_N_North+China_YR_MN+Russia_Srubnaya	0.0833243	EHG	-10.3857	43.479	-0.238868	FALSE	7	FALSE	#N/A
Yukagir_Tundra	BMAC+Germany_EN_LBK+EHG+Cisbaikal_LNBA+Mongolia_N_North+China_YR_MN+Russia_Srubnaya	0.0833243	Cisbaikal_LNBA	-7.44476	41.6541	-0.178728	FALSE	7	FALSE	#N/A
Yukagir_Tundra	BMAC+Germany_EN_LBK+EHG+Cisbaikal_LNBA+Mongolia_N_North+China_YR_MN+Russia_Srubnaya	0.0833243	Mongolia_N_North	8.26707	38.7934	0.213105	FALSE	7	FALSE	#N/A
Yukagir_Tundra	BMAC+Germany_EN_LBK+EHG+Cisbaikal_LNBA+Mongolia_N_North+China_YR_MN+Russia_Srubnaya	0.0833243	China_YR_MN	-1.62167	6.66504	-0.243309	FALSE	7	FALSE	#N/A
Yukagir_Tundra	BMAC+Germany_EN_LBK+EHG+Cisbaikal_LNBA+Mongolia_N_North+China_YR_MN+Russia_Srubnaya	0.0833243	Russia_Srubnaya	35.9905	158.459	0.227128	FALSE	7	FALSE	#N/A
Yukagir_Tundra	Tyumen_HG+Germany_EN_LBK+Hungary_EN_HG_Koros+Mongolia_N_North+China_YR_MN+Yakutia_LNBA+Russia_Srubnaya	0.0817495	Tyumen_HG	19.2998	200.506	0.0962553	FALSE	7	FALSE	#N/A
Yukagir_Tundra	Tyumen_HG+Germany_EN_LBK+Hungary_EN_HG_Koros+Mongolia_N_North+China_YR_MN+Yakutia_LNBA+Russia_Srubnaya	0.0817495	Germany_EN_LBK	42.9486	448.77	0.0957029	FALSE	7	FALSE	#N/A
Yukagir_Tundra	Tyumen_HG+Germany_EN_LBK+Hungary_EN_HG_Koros+Mongolia_N_North+China_YR_MN+Yakutia_LNBA+Russia_Srubnaya	0.0817495	Hungary_EN_HG_Koros	-31.8917	332.274	-0.0959802	FALSE	7	FALSE	#N/A
Yukagir_Tundra	Tyumen_HG+Germany_EN_LBK+Hungary_EN_HG_Koros+Mongolia_N_North+China_YR_MN+Yakutia_LNBA+Russia_Srubnaya	0.0817495	Mongolia_N_North	-1.17885	13.1722	-0.0894957	FALSE	7	FALSE	#N/A
Yukagir_Tundra	Tyumen_HG+Germany_EN_LBK+Hungary_EN_HG_Koros+Mongolia_N_North+China_YR_MN+Yakutia_LNBA+Russia_Srubnaya	0.0817495	China_YR_MN	3.5004	34.78	0.100644	FALSE	7	FALSE	#N/A
Yukagir_Tundra	Tyumen_HG+Germany_EN_LBK+Hungary_EN_HG_Koros+Mongolia_N_North+China_YR_MN+Yakutia_LNBA+Russia_Srubnaya	0.0817495	Yakutia_LNBA	-0.783736	17.5875	-0.0445621	FALSE	7	FALSE	#N/A
Yukagir_Tundra	Tyumen_HG+Germany_EN_LBK+Hungary_EN_HG_Koros+Mongolia_N_North+China_YR_MN+Yakutia_LNBA+Russia_Srubnaya	0.0817495	Russia_Srubnaya	-30.8945	323.261	-0.0955713	FALSE	7	FALSE	#N/A
Yukagir_Tundra	Altai_N+Tyumen_HG+Germany_EN_LBK+Hungary_EN_HG_Koros+Cisbaikal_LNBA+Yakutia_LNBA+Russia_Srubnaya	0.0805741	Altai_N	-1.88448	4.63357	-0.406702	FALSE	7	FALSE	#N/A
Yukagir_Tundra	Altai_N+Tyumen_HG+Germany_EN_LBK+Hungary_EN_HG_Koros+Cisbaikal_LNBA+Yakutia_LNBA+Russia_Srubnaya	0.0805741	Tyumen_HG	6.39834	18.4438	0.34691	FALSE	7	FALSE	#N/A
Yukagir_Tundra	Altai_N+Tyumen_HG+Germany_EN_LBK+Hungary_EN_HG_Koros+Cisbaikal_LNBA+Yakutia_LNBA+Russia_Srubnaya	0.0805741	Germany_EN_LBK	12.4639	36.8895	0.33787	FALSE	7	FALSE	#N/A
Yukagir_Tundra	Altai_N+Tyumen_HG+Germany_EN_LBK+Hungary_EN_HG_Koros+Cisbaikal_LNBA+Yakutia_LNBA+Russia_Srubnaya	0.0805741	Hungary_EN_HG_Koros	-9.58009	27.6534	-0.346435	FALSE	7	FALSE	#N/A
Yukagir_Tundra	Altai_N+Tyumen_HG+Germany_EN_LBK+Hungary_EN_HG_Koros+Cisbaikal_LNBA+Yakutia_LNBA+Russia_Srubnaya	0.0805741	Cisbaikal_LNBA	3.36276	6.71091	0.501088	FALSE	7	FALSE	#N/A
Yukagir_Tundra	Altai_N+Tyumen_HG+Germany_EN_LBK+Hungary_EN_HG_Koros+Cisbaikal_LNBA+Yakutia_LNBA+Russia_Srubnaya	0.0805741	Yakutia_LNBA	-0.945975	3.52132	-0.268642	FALSE	7	FALSE	#N/A
Yukagir_Tundra	Altai_N+Tyumen_HG+Germany_EN_LBK+Hungary_EN_HG_Koros+Cisbaikal_LNBA+Yakutia_LNBA+Russia_Srubnaya	0.0805741	Russia_Srubnaya	-8.8144	26.6156	-0.331174	FALSE	7	FALSE	#N/A
Yukagir_Tundra	BMAC+Germany_EN_LBK+Hungary_EN_HG_Koros+Cisbaikal_LNBA+Mongolia_N_North+China_YR_MN+Russia_Srubnaya	0.0792855	BMAC	-13.2027	88.9849	-0.14837	FALSE	7	FALSE	#N/A
Yukagir_Tundra	BMAC+Germany_EN_LBK+Hungary_EN_HG_Koros+Cisbaikal_LNBA+Mongolia_N_North+China_YR_MN+Russia_Srubnaya	0.0792855	Germany_EN_LBK	2.77932	12.6571	0.219586	FALSE	7	FALSE	#N/A
Yukagir_Tundra	BMAC+Germany_EN_LBK+Hungary_EN_HG_Koros+Cisbaikal_LNBA+Mongolia_N_North+China_YR_MN+Russia_Srubnaya	0.0792855	Hungary_EN_HG_Koros	-20.998	133.645	-0.157118	FALSE	7	FALSE	#N/A
Yukagir_Tundra	BMAC+Germany_EN_LBK+Hungary_EN_HG_Koros+Cisbaikal_LNBA+Mongolia_N_North+China_YR_MN+Russia_Srubnaya	0.0792855	Cisbaikal_LNBA	-11.3945	90.5221	-0.125876	FALSE	7	FALSE	#N/A
Yukagir_Tundra	BMAC+Germany_EN_LBK+Hungary_EN_HG_Koros+Cisbaikal_LNBA+Mongolia_N_North+China_YR_MN+Russia_Srubnaya	0.0792855	Mongolia_N_North	10.5576	75.5139	0.13981	FALSE	7	FALSE	#N/A
Yukagir_Tundra	BMAC+Germany_EN_LBK+Hungary_EN_HG_Koros+Cisbaikal_LNBA+Mongolia_N_North+China_YR_MN+Russia_Srubnaya	0.0792855	China_YR_MN	0.227305	2.85857	0.0795169	FALSE	7	FALSE	#N/A
Yukagir_Tundra	BMAC+Germany_EN_LBK+Hungary_EN_HG_Koros+Cisbaikal_LNBA+Mongolia_N_North+China_YR_MN+Russia_Srubnaya	0.0792855	Russia_Srubnaya	33.031	224.556	0.147095	FALSE	7	FALSE	#N/A
Yukagir_Tundra	Altai_N+Tyumen_HG+Hungary_EN_HG_Koros+EHG+Cisbaikal_LNBA+Yakutia_LNBA+Russia_Srubnaya	0.0789485	Altai_N	-1.36832	1.05645	-1.2952	FALSE	7	FALSE	#N/A
Yukagir_Tundra	Altai_N+Tyumen_HG+Hungary_EN_HG_Koros+EHG+Cisbaikal_LNBA+Yakutia_LNBA+Russia_Srubnaya	0.0789485	Tyumen_HG	3.48783	3.08241	1.13153	FALSE	7	FALSE	#N/A
Yukagir_Tundra	Altai_N+Tyumen_HG+Hungary_EN_HG_Koros+EHG+Cisbaikal_LNBA+Yakutia_LNBA+Russia_Srubnaya	0.0789485	Hungary_EN_HG_Koros	0.884201	1.22864	0.719658	FALSE	7	FALSE	#N/A
Yukagir_Tundra	Altai_N+Tyumen_HG+Hungary_EN_HG_Koros+EHG+Cisbaikal_LNBA+Yakutia_LNBA+Russia_Srubnaya	0.0789485	EHG	-3.8142	3.48377	-1.09485	FALSE	7	FALSE	#N/A
Yukagir_Tundra	Altai_N+Tyumen_HG+Hungary_EN_HG_Koros+EHG+Cisbaikal_LNBA+Yakutia_LNBA+Russia_Srubnaya	0.0789485	Cisbaikal_LNBA	2.25961	1.29816	1.74062	FALSE	7	FALSE	#N/A
Yukagir_Tundra	Altai_N+Tyumen_HG+Hungary_EN_HG_Koros+EHG+Cisbaikal_LNBA+Yakutia_LNBA+Russia_Srubnaya	0.0789485	Yakutia_LNBA	-0.519311	0.834232	-0.622502	FALSE	7	FALSE	#N/A
Yukagir_Tundra	Altai_N+Tyumen_HG+Hungary_EN_HG_Koros+EHG+Cisbaikal_LNBA+Yakutia_LNBA+Russia_Srubnaya	0.0789485	Russia_Srubnaya	0.0702009	0.566843	0.123845	FALSE	7	FALSE	#N/A
Yukagir_Tundra	Altai_N+Germany_EN_LBK+Hungary_EN_HG_Koros+EHG+Cisbaikal_LNBA+Mongolia_N_North+Russia_Srubnaya	0.0781501	Altai_N	-0.616603	0.271937	-2.26745	FALSE	7	FALSE	#N/A
Yukagir_Tundra	Altai_N+Germany_EN_LBK+Hungary_EN_HG_Koros+EHG+Cisbaikal_LNBA+Mongolia_N_North+Russia_Srubnaya	0.0781501	Germany_EN_LBK	-1.39832	3.35124	-0.417254	FALSE	7	FALSE	#N/A
Yukagir_Tundra	Altai_N+Germany_EN_LBK+Hungary_EN_HG_Koros+EHG+Cisbaikal_LNBA+Mongolia_N_North+Russia_Srubnaya	0.0781501	Hungary_EN_HG_Koros	1.08203	3.20008	0.338125	FALSE	7	FALSE	#N/A
Yukagir_Tundra	Altai_N+Germany_EN_LBK+Hungary_EN_HG_Koros+EHG+Cisbaikal_LNBA+Mongolia_N_North+Russia_Srubnaya	0.0781501	EHG	-0.972668	1.82587	-0.532714	FALSE	7	FALSE	#N/A
Yukagir_Tundra	Altai_N+Germany_EN_LBK+Hungary_EN_HG_Koros+EHG+Cisbaikal_LNBA+Mongolia_N_North+Russia_Srubnaya	0.0781501	Cisbaikal_LNBA	2.60465	0.511776	5.08942	FALSE	7	FALSE	#N/A
Yukagir_Tundra	Altai_N+Germany_EN_LBK+Hungary_EN_HG_Koros+EHG+Cisbaikal_LNBA+Mongolia_N_North+Russia_Srubnaya	0.0781501	Mongolia_N_North	-0.956575	0.383827	-2.49221	FALSE	7	FALSE	#N/A
Yukagir_Tundra	Altai_N+Germany_EN_LBK+Hungary_EN_HG_Koros+EHG+Cisbaikal_LNBA+Mongolia_N_North+Russia_Srubnaya	0.0781501	Russia_Srubnaya	1.25749	2.19415	0.573113	FALSE	7	FALSE	#N/A
Yukagir_Tundra	Altai_N+Tyumen_HG+Germany_EN_LBK+Hungary_EN_HG_Koros+Mongolia_N_North+Yakutia_LNBA+Russia_Srubnaya	0.0758471	Altai_N	1.71657	5.45148	0.314881	FALSE	7	FALSE	#N/A
Yukagir_Tundra	Altai_N+Tyumen_HG+Germany_EN_LBK+Hungary_EN_HG_Koros+Mongolia_N_North+Yakutia_LNBA+Russia_Srubnaya	0.0758471	Tyumen_HG	-10.4397	30.5915	-0.341261	FALSE	7	FALSE	#N/A
Yukagir_Tundra	Altai_N+Tyumen_HG+Germany_EN_LBK+Hungary_EN_HG_Koros+Mongolia_N_North+Yakutia_LNBA+Russia_Srubnaya	0.0758471	Germany_EN_LBK	-20.3036	58.6883	-0.345956	FALSE	7	FALSE	#N/A
Yukagir_Tundra	Altai_N+Tyumen_HG+Germany_EN_LBK+Hungary_EN_HG_Koros+Mongolia_N_North+Yakutia_LNBA+Russia_Srubnaya	0.0758471	Hungary_EN_HG_Koros	14.2037	40.7874	0.348237	FALSE	7	FALSE	#N/A
Yukagir_Tundra	Altai_N+Tyumen_HG+Germany_EN_LBK+Hungary_EN_HG_Koros+Mongolia_N_North+Yakutia_LNBA+Russia_Srubnaya	0.0758471	Mongolia_N_North	-1.44118	5.21355	-0.276429	FALSE	7	FALSE	#N/A
Yukagir_Tundra	Altai_N+Tyumen_HG+Germany_EN_LBK+Hungary_EN_HG_Koros+Mongolia_N_North+Yakutia_LNBA+Russia_Srubnaya	0.0758471	Yakutia_LNBA	1.72795	3.57454	0.483406	FALSE	7	FALSE	#N/A
Yukagir_Tundra	Altai_N+Tyumen_HG+Germany_EN_LBK+Hungary_EN_HG_Koros+Mongolia_N_North+Yakutia_LNBA+Russia_Srubnaya	0.0758471	Russia_Srubnaya	15.5362	45.3841	0.342327	FALSE	7	FALSE	#N/A
Yukagir_Tundra	Altai_N+Germany_EN_LBK+Hungary_EN_HG_Koros+Cisbaikal_LNBA+Mongolia_N_North+Yakutia_LNBA+Russia_Srubnaya	0.0758127	Altai_N	-0.783095	0.237172	-3.3018	FALSE	7	FALSE	#N/A
Yukagir_Tundra	Altai_N+Germany_EN_LBK+Hungary_EN_HG_Koros+Cisbaikal_LNBA+Mongolia_N_North+Yakutia_LNBA+Russia_Srubnaya	0.0758127	Germany_EN_LBK	0.288367	0.347314	0.830276	FALSE	7	FALSE	#N/A
Yukagir_Tundra	Altai_N+Germany_EN_LBK+Hungary_EN_HG_Koros+Cisbaikal_LNBA+Mongolia_N_North+Yakutia_LNBA+Russia_Srubnaya	0.0758127	Hungary_EN_HG_Koros	-0.558218	0.365822	-1.52593	FALSE	7	FALSE	#N/A
Yukagir_Tundra	Altai_N+Germany_EN_LBK+Hungary_EN_HG_Koros+Cisbaikal_LNBA+Mongolia_N_North+Yakutia_LNBA+Russia_Srubnaya	0.0758127	Cisbaikal_LNBA	3.39907	0.783443	4.33863	FALSE	7	FALSE	#N/A
Yukagir_Tundra	Altai_N+Germany_EN_LBK+Hungary_EN_HG_Koros+Cisbaikal_LNBA+Mongolia_N_North+Yakutia_LNBA+Russia_Srubnaya	0.0758127	Mongolia_N_North	-1.08192	0.341703	-3.16627	FALSE	7	FALSE	#N/A
Yukagir_Tundra	Altai_N+Germany_EN_LBK+Hungary_EN_HG_Koros+Cisbaikal_LNBA+Mongolia_N_North+Yakutia_LNBA+Russia_Srubnaya	0.0758127	Yakutia_LNBA	-0.413899	0.298587	-1.38619	FALSE	7	FALSE	#N/A
Yukagir_Tundra	Altai_N+Germany_EN_LBK+Hungary_EN_HG_Koros+Cisbaikal_LNBA+Mongolia_N_North+Yakutia_LNBA+Russia_Srubnaya	0.0758127	Russia_Srubnaya	0.149698	0.26631	0.562117	FALSE	7	FALSE	#N/A
Yukagir_Tundra	Germany_EN_LBK+Hungary_EN_HG_Koros+EHG+Cisbaikal_LNBA+China_YR_MN+Yakutia_LNBA+Russia_Srubnaya	0.0721336	Germany_EN_LBK	-75.6369	60794.4	-0.00124414	FALSE	7	FALSE	#N/A
Yukagir_Tundra	Germany_EN_LBK+Hungary_EN_HG_Koros+EHG+Cisbaikal_LNBA+China_YR_MN+Yakutia_LNBA+Russia_Srubnaya	0.0721336	Hungary_EN_HG_Koros	78.3141	63627.9	0.00123081	FALSE	7	FALSE	#N/A
Yukagir_Tundra	Germany_EN_LBK+Hungary_EN_HG_Koros+EHG+Cisbaikal_LNBA+China_YR_MN+Yakutia_LNBA+Russia_Srubnaya	0.0721336	EHG	-58.3251	46427.2	-0.00125627	FALSE	7	FALSE	#N/A
Yukagir_Tundra	Germany_EN_LBK+Hungary_EN_HG_Koros+EHG+Cisbaikal_LNBA+China_YR_MN+Yakutia_LNBA+Russia_Srubnaya	0.0721336	Cisbaikal_LNBA	25.2925	18554.9	0.00136312	FALSE	7	FALSE	#N/A
Yukagir_Tundra	Germany_EN_LBK+Hungary_EN_HG_Koros+EHG+Cisbaikal_LNBA+China_YR_MN+Yakutia_LNBA+Russia_Srubnaya	0.0721336	China_YR_MN	-14.045	11046.7	-0.00127142	FALSE	7	FALSE	#N/A
Yukagir_Tundra	Germany_EN_LBK+Hungary_EN_HG_Koros+EHG+Cisbaikal_LNBA+China_YR_MN+Yakutia_LNBA+Russia_Srubnaya	0.0721336	Yakutia_LNBA	-9.49792	7187.97	-0.00132136	FALSE	7	FALSE	#N/A
Yukagir_Tundra	Germany_EN_LBK+Hungary_EN_HG_Koros+EHG+Cisbaikal_LNBA+China_YR_MN+Yakutia_LNBA+Russia_Srubnaya	0.0721336	Russia_Srubnaya	54.8983	43275.6	0.00126857	FALSE	7	FALSE	#N/A
Yukagir_Tundra	Altai_N+Tyumen_HG+Hungary_EN_HG_Koros+EHG+Cisbaikal_LNBA+China_YR_MN+Russia_Srubnaya	0.0720788	Altai_N	-0.91672	0.549566	-1.66808	FALSE	7	FALSE	#N/A
Yukagir_Tundra	Altai_N+Tyumen_HG+Hungary_EN_HG_Koros+EHG+Cisbaikal_LNBA+China_YR_MN+Russia_Srubnaya	0.0720788	Tyumen_HG	2.44788	1.81289	1.35026	FALSE	7	FALSE	#N/A
Yukagir_Tundra	Altai_N+Tyumen_HG+Hungary_EN_HG_Koros+EHG+Cisbaikal_LNBA+China_YR_MN+Russia_Srubnaya	0.0720788	Hungary_EN_HG_Koros	0.766984	0.849016	0.90338	FALSE	7	FALSE	#N/A
Yukagir_Tundra	Altai_N+Tyumen_HG+Hungary_EN_HG_Koros+EHG+Cisbaikal_LNBA+China_YR_MN+Russia_Srubnaya	0.0720788	EHG	-2.8254	2.07749	-1.36	FALSE	7	FALSE	#N/A
Yukagir_Tundra	Altai_N+Tyumen_HG+Hungary_EN_HG_Koros+EHG+Cisbaikal_LNBA+China_YR_MN+Russia_Srubnaya	0.0720788	Cisbaikal_LNBA	1.69293	0.3451	4.90562	FALSE	7	FALSE	#N/A
Yukagir_Tundra	Altai_N+Tyumen_HG+Hungary_EN_HG_Koros+EHG+Cisbaikal_LNBA+China_YR_MN+Russia_Srubnaya	0.0720788	China_YR_MN	-0.197593	0.260866	-0.757451	FALSE	7	FALSE	#N/A
Yukagir_Tundra	Altai_N+Tyumen_HG+Hungary_EN_HG_Koros+EHG+Cisbaikal_LNBA+China_YR_MN+Russia_Srubnaya	0.0720788	Russia_Srubnaya	0.0319187	0.41181	0.0775083	FALSE	7	FALSE	#N/A
Yukagir_Tundra	Altai_N+Germany_EN_LBK+Hungary_EN_HG_Koros+EHG+Cisbaikal_LNBA+China_YR_MN+Russia_Srubnaya	0.066769	Altai_N	-0.559487	0.959219	-0.583274	FALSE	7	FALSE	#N/A
Yukagir_Tundra	Altai_N+Germany_EN_LBK+Hungary_EN_HG_Koros+EHG+Cisbaikal_LNBA+China_YR_MN+Russia_Srubnaya	0.066769	Germany_EN_LBK	-6.84454	13.7807	-0.496677	FALSE	7	FALSE	#N/A
Yukagir_Tundra	Altai_N+Germany_EN_LBK+Hungary_EN_HG_Koros+EHG+Cisbaikal_LNBA+China_YR_MN+Russia_Srubnaya	0.066769	Hungary_EN_HG_Koros	6.62184	13.937	0.475128	FALSE	7	FALSE	#N/A
Yukagir_Tundra	Altai_N+Germany_EN_LBK+Hungary_EN_HG_Koros+EHG+Cisbaikal_LNBA+China_YR_MN+Russia_Srubnaya	0.066769	EHG	-4.39292	8.92406	-0.492256	FALSE	7	FALSE	#N/A
Yukagir_Tundra	Altai_N+Germany_EN_LBK+Hungary_EN_HG_Koros+EHG+Cisbaikal_LNBA+China_YR_MN+Russia_Srubnaya	0.066769	Cisbaikal_LNBA	2.26882	1.80903	1.25417	FALSE	7	FALSE	#N/A
Yukagir_Tundra	Altai_N+Germany_EN_LBK+Hungary_EN_HG_Koros+EHG+Cisbaikal_LNBA+China_YR_MN+Russia_Srubnaya	0.066769	China_YR_MN	-0.980708	1.84779	-0.530745	FALSE	7	FALSE	#N/A
Yukagir_Tundra	Altai_N+Germany_EN_LBK+Hungary_EN_HG_Koros+EHG+Cisbaikal_LNBA+China_YR_MN+Russia_Srubnaya	0.066769	Russia_Srubnaya	4.88699	9.39185	0.520344	FALSE	7	FALSE	#N/A
Yukagir_Tundra	Altai_N+BMAC+Germany_EN_LBK+Cisbaikal_LNBA+Mongolia_N_North+China_YR_MN+Russia_Srubnaya	0.0660205	Altai_N	-0.583399	0.138785	-4.20361	FALSE	7	FALSE	#N/A
Yukagir_Tundra	Altai_N+BMAC+Germany_EN_LBK+Cisbaikal_LNBA+Mongolia_N_North+China_YR_MN+Russia_Srubnaya	0.0660205	BMAC	0.351014	0.158662	2.21234	FALSE	7	FALSE	#N/A
Yukagir_Tundra	Altai_N+BMAC+Germany_EN_LBK+Cisbaikal_LNBA+Mongolia_N_North+China_YR_MN+Russia_Srubnaya	0.0660205	Germany_EN_LBK	0.251442	0.251481	0.999846	FALSE	7	FALSE	#N/A
Yukagir_Tundra	Altai_N+BMAC+Germany_EN_LBK+Cisbaikal_LNBA+Mongolia_N_North+China_YR_MN+Russia_Srubnaya	0.0660205	Cisbaikal_LNBA	2.93106	0.445971	6.57231	FALSE	7	FALSE	#N/A
Yukagir_Tundra	Altai_N+BMAC+Germany_EN_LBK+Cisbaikal_LNBA+Mongolia_N_North+China_YR_MN+Russia_Srubnaya	0.0660205	Mongolia_N_North	-1.16347	0.351347	-3.31145	FALSE	7	FALSE	#N/A
Yukagir_Tundra	Altai_N+BMAC+Germany_EN_LBK+Cisbaikal_LNBA+Mongolia_N_North+China_YR_MN+Russia_Srubnaya	0.0660205	China_YR_MN	-0.0278374	0.122223	-0.227759	FALSE	7	FALSE	#N/A
Yukagir_Tundra	Altai_N+BMAC+Germany_EN_LBK+Cisbaikal_LNBA+Mongolia_N_North+China_YR_MN+Russia_Srubnaya	0.0660205	Russia_Srubnaya	-0.758811	0.481537	-1.57581	FALSE	7	FALSE	#N/A
Yukagir_Tundra	Germany_EN_LBK+Hungary_EN_HG_Koros+EHG+Mongolia_N_North+China_YR_MN+Yakutia_LNBA+Russia_Srubnaya	0.0659562	Germany_EN_LBK	18.1831	71.0484	0.255925	FALSE	7	FALSE	#N/A
Yukagir_Tundra	Germany_EN_LBK+Hungary_EN_HG_Koros+EHG+Mongolia_N_North+China_YR_MN+Yakutia_LNBA+Russia_Srubnaya	0.0659562	Hungary_EN_HG_Koros	-18.3527	71.063	-0.258259	FALSE	7	FALSE	#N/A
Yukagir_Tundra	Germany_EN_LBK+Hungary_EN_HG_Koros+EHG+Mongolia_N_North+China_YR_MN+Yakutia_LNBA+Russia_Srubnaya	0.0659562	EHG	11.7043	44.9643	0.260302	FALSE	7	FALSE	#N/A
Yukagir_Tundra	Germany_EN_LBK+Hungary_EN_HG_Koros+EHG+Mongolia_N_North+China_YR_MN+Yakutia_LNBA+Russia_Srubnaya	0.0659562	Mongolia_N_North	-2.03005	8.01938	-0.253143	FALSE	7	FALSE	#N/A
Yukagir_Tundra	Germany_EN_LBK+Hungary_EN_HG_Koros+EHG+Mongolia_N_North+China_YR_MN+Yakutia_LNBA+Russia_Srubnaya	0.0659562	China_YR_MN	2.81973	10.0956	0.279304	FALSE	7	FALSE	#N/A
Yukagir_Tundra	Germany_EN_LBK+Hungary_EN_HG_Koros+EHG+Mongolia_N_North+China_YR_MN+Yakutia_LNBA+Russia_Srubnaya	0.0659562	Yakutia_LNBA	1.02007	2.45258	0.415917	FALSE	7	FALSE	#N/A
Yukagir_Tundra	Germany_EN_LBK+Hungary_EN_HG_Koros+EHG+Mongolia_N_North+China_YR_MN+Yakutia_LNBA+Russia_Srubnaya	0.0659562	Russia_Srubnaya	-12.3445	48.3903	-0.255102	FALSE	7	FALSE	#N/A
Yukagir_Tundra	BMAC+Germany_EN_LBK+EHG+Cisbaikal_LNBA+Mongolia_N_North+Yakutia_LNBA+Russia_Srubnaya	0.0648306	BMAC	-66.7876	28599.4	-0.00233528	FALSE	7	FALSE	#N/A
Yukagir_Tundra	BMAC+Germany_EN_LBK+EHG+Cisbaikal_LNBA+Mongolia_N_North+Yakutia_LNBA+Russia_Srubnaya	0.0648306	Germany_EN_LBK	-97.6618	41702.9	-0.00234185	FALSE	7	FALSE	#N/A
Yukagir_Tundra	BMAC+Germany_EN_LBK+EHG+Cisbaikal_LNBA+Mongolia_N_North+Yakutia_LNBA+Russia_Srubnaya	0.0648306	EHG	-64.0352	27267.8	-0.00234838	FALSE	7	FALSE	#N/A
Yukagir_Tundra	BMAC+Germany_EN_LBK+EHG+Cisbaikal_LNBA+Mongolia_N_North+Yakutia_LNBA+Russia_Srubnaya	0.0648306	Cisbaikal_LNBA	-68.1388	29577	-0.00230377	FALSE	7	FALSE	#N/A
Yukagir_Tundra	BMAC+Germany_EN_LBK+EHG+Cisbaikal_LNBA+Mongolia_N_North+Yakutia_LNBA+Russia_Srubnaya	0.0648306	Mongolia_N_North	52.9243	22823.5	0.00231885	FALSE	7	FALSE	#N/A
Yukagir_Tundra	BMAC+Germany_EN_LBK+EHG+Cisbaikal_LNBA+Mongolia_N_North+Yakutia_LNBA+Russia_Srubnaya	0.0648306	Yakutia_LNBA	1.6992	636.798	0.00266835	FALSE	7	FALSE	#N/A
Yukagir_Tundra	BMAC+Germany_EN_LBK+EHG+Cisbaikal_LNBA+Mongolia_N_North+Yakutia_LNBA+Russia_Srubnaya	0.0648306	Russia_Srubnaya	243	103807	0.00234087	FALSE	7	FALSE	#N/A
Yukagir_Tundra	Altai_N+Tyumen_HG+Germany_EN_LBK+EHG+China_YR_MN+Yakutia_LNBA+Russia_Srubnaya	0.0645727	Altai_N	-6.66936	75.0292	-0.0888902	FALSE	7	FALSE	#N/A
Yukagir_Tundra	Altai_N+Tyumen_HG+Germany_EN_LBK+EHG+China_YR_MN+Yakutia_LNBA+Russia_Srubnaya	0.0645727	Tyumen_HG	32.4326	366.139	0.08858	FALSE	7	FALSE	#N/A
Yukagir_Tundra	Altai_N+Tyumen_HG+Germany_EN_LBK+EHG+China_YR_MN+Yakutia_LNBA+Russia_Srubnaya	0.0645727	Germany_EN_LBK	14.4708	156.785	0.0922968	FALSE	7	FALSE	#N/A
Yukagir_Tundra	Altai_N+Tyumen_HG+Germany_EN_LBK+EHG+China_YR_MN+Yakutia_LNBA+Russia_Srubnaya	0.0645727	EHG	-27.9459	321.533	-0.0869146	FALSE	7	FALSE	#N/A
Yukagir_Tundra	Altai_N+Tyumen_HG+Germany_EN_LBK+EHG+China_YR_MN+Yakutia_LNBA+Russia_Srubnaya	0.0645727	China_YR_MN	1.95305	18.0345	0.108295	FALSE	7	FALSE	#N/A
Yukagir_Tundra	Altai_N+Tyumen_HG+Germany_EN_LBK+EHG+China_YR_MN+Yakutia_LNBA+Russia_Srubnaya	0.0645727	Yakutia_LNBA	0.642814	2.04484	0.314359	FALSE	7	FALSE	#N/A
Yukagir_Tundra	Altai_N+Tyumen_HG+Germany_EN_LBK+EHG+China_YR_MN+Yakutia_LNBA+Russia_Srubnaya	0.0645727	Russia_Srubnaya	-13.884	143.983	-0.0964279	FALSE	7	FALSE	#N/A
Yukagir_Tundra	Altai_N+Tyumen_HG+BMAC+EHG+Cisbaikal_LNBA+Yakutia_LNBA+Russia_Srubnaya	0.0622786	Altai_N	-1.12051	0.684908	-1.636	FALSE	7	FALSE	#N/A
Yukagir_Tundra	Altai_N+Tyumen_HG+BMAC+EHG+Cisbaikal_LNBA+Yakutia_LNBA+Russia_Srubnaya	0.0622786	Tyumen_HG	2.6043	1.63986	1.58812	FALSE	7	FALSE	#N/A
Yukagir_Tundra	Altai_N+Tyumen_HG+BMAC+EHG+Cisbaikal_LNBA+Yakutia_LNBA+Russia_Srubnaya	0.0622786	BMAC	-0.441485	0.432947	-1.01972	FALSE	7	FALSE	#N/A
Yukagir_Tundra	Altai_N+Tyumen_HG+BMAC+EHG+Cisbaikal_LNBA+Yakutia_LNBA+Russia_Srubnaya	0.0622786	EHG	-3.07236	2.02358	-1.51828	FALSE	7	FALSE	#N/A
Yukagir_Tundra	Altai_N+Tyumen_HG+BMAC+EHG+Cisbaikal_LNBA+Yakutia_LNBA+Russia_Srubnaya	0.0622786	Cisbaikal_LNBA	2.12725	0.985206	2.1592	FALSE	7	FALSE	#N/A
Yukagir_Tundra	Altai_N+Tyumen_HG+BMAC+EHG+Cisbaikal_LNBA+Yakutia_LNBA+Russia_Srubnaya	0.0622786	Yakutia_LNBA	-0.452473	0.64483	-0.701694	FALSE	7	FALSE	#N/A
Yukagir_Tundra	Altai_N+Tyumen_HG+BMAC+EHG+Cisbaikal_LNBA+Yakutia_LNBA+Russia_Srubnaya	0.0622786	Russia_Srubnaya	1.35528	1.09076	1.24251	FALSE	7	FALSE	#N/A
Yukagir_Tundra	Tyumen_HG+Germany_EN_LBK+Hungary_EN_HG_Koros+EHG+Cisbaikal_LNBA+Yakutia_LNBA+Russia_Srubnaya	0.062184	Tyumen_HG	-51.109	22191.2	-0.00230312	FALSE	7	FALSE	#N/A
Yukagir_Tundra	Tyumen_HG+Germany_EN_LBK+Hungary_EN_HG_Koros+EHG+Cisbaikal_LNBA+Yakutia_LNBA+Russia_Srubnaya	0.062184	Germany_EN_LBK	-95.177	42770.6	-0.00222529	FALSE	7	FALSE	#N/A
Yukagir_Tundra	Tyumen_HG+Germany_EN_LBK+Hungary_EN_HG_Koros+EHG+Cisbaikal_LNBA+Yakutia_LNBA+Russia_Srubnaya	0.062184	Hungary_EN_HG_Koros	64.7998	29762	0.00217727	FALSE	7	FALSE	#N/A
Yukagir_Tundra	Tyumen_HG+Germany_EN_LBK+Hungary_EN_HG_Koros+EHG+Cisbaikal_LNBA+Yakutia_LNBA+Russia_Srubnaya	0.062184	EHG	14.9312	6054.66	0.00246606	FALSE	7	FALSE	#N/A
Yukagir_Tundra	Tyumen_HG+Germany_EN_LBK+Hungary_EN_HG_Koros+EHG+Cisbaikal_LNBA+Yakutia_LNBA+Russia_Srubnaya	0.062184	Cisbaikal_LNBA	-3.25385	1558.99	-0.00208715	FALSE	7	FALSE	#N/A
Yukagir_Tundra	Tyumen_HG+Germany_EN_LBK+Hungary_EN_HG_Koros+EHG+Cisbaikal_LNBA+Yakutia_LNBA+Russia_Srubnaya	0.062184	Yakutia_LNBA	3.01861	931.576	0.00324033	FALSE	7	FALSE	#N/A
Yukagir_Tundra	Tyumen_HG+Germany_EN_LBK+Hungary_EN_HG_Koros+EHG+Cisbaikal_LNBA+Yakutia_LNBA+Russia_Srubnaya	0.062184	Russia_Srubnaya	67.7903	30199.6	0.00224474	FALSE	7	FALSE	#N/A
Yukagir_Tundra	Altai_N+Tyumen_HG+BMAC+EHG+Cisbaikal_LNBA+Mongolia_N_North+Russia_Srubnaya	0.0615645	Altai_N	-0.629325	0.679417	-0.926272	FALSE	7	FALSE	#N/A
Yukagir_Tundra	Altai_N+Tyumen_HG+BMAC+EHG+Cisbaikal_LNBA+Mongolia_N_North+Russia_Srubnaya	0.0615645	Tyumen_HG	0.207726	6.46136	0.032149	FALSE	7	FALSE	#N/A
Yukagir_Tundra	Altai_N+Tyumen_HG+BMAC+EHG+Cisbaikal_LNBA+Mongolia_N_North+Russia_Srubnaya	0.0615645	BMAC	0.158335	1.9332	0.0819031	FALSE	7	FALSE	#N/A
Yukagir_Tundra	Altai_N+Tyumen_HG+BMAC+EHG+Cisbaikal_LNBA+Mongolia_N_North+Russia_Srubnaya	0.0615645	EHG	-0.349233	7.67895	-0.0454793	FALSE	7	FALSE	#N/A
Yukagir_Tundra	Altai_N+Tyumen_HG+BMAC+EHG+Cisbaikal_LNBA+Mongolia_N_North+Russia_Srubnaya	0.0615645	Cisbaikal_LNBA	2.64996	3.71793	0.712752	FALSE	7	FALSE	#N/A
Yukagir_Tundra	Altai_N+Tyumen_HG+BMAC+EHG+Cisbaikal_LNBA+Mongolia_N_North+Russia_Srubnaya	0.0615645	Mongolia_N_North	-0.956945	3.01926	-0.316946	FALSE	7	FALSE	#N/A
Yukagir_Tundra	Altai_N+Tyumen_HG+BMAC+EHG+Cisbaikal_LNBA+Mongolia_N_North+Russia_Srubnaya	0.0615645	Russia_Srubnaya	-0.0805199	4.50626	-0.0178685	FALSE	7	FALSE	#N/A
Yukagir_Tundra	Altai_N+Hungary_EN_HG_Koros+Cisbaikal_LNBA+Mongolia_N_North+China_YR_MN+Yakutia_LNBA+Russia_Srubnaya	0.0599777	Altai_N	-0.916465	0.243094	-3.77	FALSE	7	FALSE	#N/A
Yukagir_Tundra	Altai_N+Hungary_EN_HG_Koros+Cisbaikal_LNBA+Mongolia_N_North+China_YR_MN+Yakutia_LNBA+Russia_Srubnaya	0.0599777	Hungary_EN_HG_Koros	-0.336525	0.22419	-1.50107	FALSE	7	FALSE	#N/A
Yukagir_Tundra	Altai_N+Hungary_EN_HG_Koros+Cisbaikal_LNBA+Mongolia_N_North+China_YR_MN+Yakutia_LNBA+Russia_Srubnaya	0.0599777	Cisbaikal_LNBA	3.40715	0.787172	4.32834	FALSE	7	FALSE	#N/A
Yukagir_Tundra	Altai_N+Hungary_EN_HG_Koros+Cisbaikal_LNBA+Mongolia_N_North+China_YR_MN+Yakutia_LNBA+Russia_Srubnaya	0.0599777	Mongolia_N_North	-0.928366	0.310642	-2.98854	FALSE	7	FALSE	#N/A
Yukagir_Tundra	Altai_N+Hungary_EN_HG_Koros+Cisbaikal_LNBA+Mongolia_N_North+China_YR_MN+Yakutia_LNBA+Russia_Srubnaya	0.0599777	China_YR_MN	-0.0888819	0.161288	-0.551077	FALSE	7	FALSE	#N/A
Yukagir_Tundra	Altai_N+Hungary_EN_HG_Koros+Cisbaikal_LNBA+Mongolia_N_North+China_YR_MN+Yakutia_LNBA+Russia_Srubnaya	0.0599777	Yakutia_LNBA	-0.453973	0.327684	-1.3854	FALSE	7	FALSE	#N/A
Yukagir_Tundra	Altai_N+Hungary_EN_HG_Koros+Cisbaikal_LNBA+Mongolia_N_North+China_YR_MN+Yakutia_LNBA+Russia_Srubnaya	0.0599777	Russia_Srubnaya	0.317063	0.208383	1.52154	FALSE	7	FALSE	#N/A
Yukagir_Tundra	Altai_N+BMAC+EHG+Cisbaikal_LNBA+Mongolia_N_North+China_YR_MN+Russia_Srubnaya	0.0597794	Altai_N	-0.590971	0.144499	-4.08979	FALSE	7	FALSE	#N/A
Yukagir_Tundra	Altai_N+BMAC+EHG+Cisbaikal_LNBA+Mongolia_N_North+China_YR_MN+Russia_Srubnaya	0.0597794	BMAC	0.205988	0.122376	1.68325	FALSE	7	FALSE	#N/A
Yukagir_Tundra	Altai_N+BMAC+EHG+Cisbaikal_LNBA+Mongolia_N_North+China_YR_MN+Russia_Srubnaya	0.0597794	EHG	-0.137335	0.201633	-0.681115	FALSE	7	FALSE	#N/A
Yukagir_Tundra	Altai_N+BMAC+EHG+Cisbaikal_LNBA+Mongolia_N_North+China_YR_MN+Russia_Srubnaya	0.0597794	Cisbaikal_LNBA	2.76373	0.338782	8.15782	FALSE	7	FALSE	#N/A
Yukagir_Tundra	Altai_N+BMAC+EHG+Cisbaikal_LNBA+Mongolia_N_North+China_YR_MN+Russia_Srubnaya	0.0597794	Mongolia_N_North	-1.0274	0.271932	-3.77815	FALSE	7	FALSE	#N/A
Yukagir_Tundra	Altai_N+BMAC+EHG+Cisbaikal_LNBA+Mongolia_N_North+China_YR_MN+Russia_Srubnaya	0.0597794	China_YR_MN	-0.0296561	0.125695	-0.235937	FALSE	7	FALSE	#N/A
Yukagir_Tundra	Altai_N+BMAC+EHG+Cisbaikal_LNBA+Mongolia_N_North+China_YR_MN+Russia_Srubnaya	0.0597794	Russia_Srubnaya	-0.184352	0.247126	-0.745984	FALSE	7	FALSE	#N/A
Yukagir_Tundra	Germany_EN_LBK+Hungary_EN_HG_Koros+EHG+Cisbaikal_LNBA+Mongolia_N_North+China_YR_MN+Russia_Srubnaya	0.0593514	Germany_EN_LBK	-18.6406	125.329	-0.148733	FALSE	7	FALSE	#N/A
Yukagir_Tundra	Germany_EN_LBK+Hungary_EN_HG_Koros+EHG+Cisbaikal_LNBA+Mongolia_N_North+China_YR_MN+Russia_Srubnaya	0.0593514	Hungary_EN_HG_Koros	19.0066	128.311	0.148129	FALSE	7	FALSE	#N/A
Yukagir_Tundra	Germany_EN_LBK+Hungary_EN_HG_Koros+EHG+Cisbaikal_LNBA+Mongolia_N_North+China_YR_MN+Russia_Srubnaya	0.0593514	EHG	-13.1189	83.6997	-0.156738	FALSE	7	FALSE	#N/A
Yukagir_Tundra	Germany_EN_LBK+Hungary_EN_HG_Koros+EHG+Cisbaikal_LNBA+Mongolia_N_North+China_YR_MN+Russia_Srubnaya	0.0593514	Cisbaikal_LNBA	3.41923	11.1507	0.306638	FALSE	7	FALSE	#N/A
Yukagir_Tundra	Germany_EN_LBK+Hungary_EN_HG_Koros+EHG+Cisbaikal_LNBA+Mongolia_N_North+China_YR_MN+Russia_Srubnaya	0.0593514	Mongolia_N_North	-0.107074	5.63834	-0.0189904	FALSE	7	FALSE	#N/A
Yukagir_Tundra	Germany_EN_LBK+Hungary_EN_HG_Koros+EHG+Cisbaikal_LNBA+Mongolia_N_North+China_YR_MN+Russia_Srubnaya	0.0593514	China_YR_MN	-2.58827	16.3004	-0.158785	FALSE	7	FALSE	#N/A
Yukagir_Tundra	Germany_EN_LBK+Hungary_EN_HG_Koros+EHG+Cisbaikal_LNBA+Mongolia_N_North+China_YR_MN+Russia_Srubnaya	0.0593514	Russia_Srubnaya	13.0291	84.7861	0.15367	FALSE	7	FALSE	#N/A
Yukagir_Tundra	Altai_N+Tyumen_HG+EHG+Cisbaikal_LNBA+China_YR_MN+Yakutia_LNBA+Russia_Srubnaya	0.0587234	Altai_N	-1.0217	0.453785	-2.25151	FALSE	7	FALSE	#N/A
Yukagir_Tundra	Altai_N+Tyumen_HG+EHG+Cisbaikal_LNBA+China_YR_MN+Yakutia_LNBA+Russia_Srubnaya	0.0587234	Tyumen_HG	1.54485	0.882385	1.75077	FALSE	7	FALSE	#N/A
Yukagir_Tundra	Altai_N+Tyumen_HG+EHG+Cisbaikal_LNBA+China_YR_MN+Yakutia_LNBA+Russia_Srubnaya	0.0587234	EHG	-1.89287	0.98061	-1.9303	FALSE	7	FALSE	#N/A
Yukagir_Tundra	Altai_N+Tyumen_HG+EHG+Cisbaikal_LNBA+China_YR_MN+Yakutia_LNBA+Russia_Srubnaya	0.0587234	Cisbaikal_LNBA	2.96663	1.15304	2.57289	FALSE	7	FALSE	#N/A
Yukagir_Tundra	Altai_N+Tyumen_HG+EHG+Cisbaikal_LNBA+China_YR_MN+Yakutia_LNBA+Russia_Srubnaya	0.0587234	China_YR_MN	-0.38242	0.306704	-1.24687	FALSE	7	FALSE	#N/A
Yukagir_Tundra	Altai_N+Tyumen_HG+EHG+Cisbaikal_LNBA+China_YR_MN+Yakutia_LNBA+Russia_Srubnaya	0.0587234	Yakutia_LNBA	-0.770367	0.614763	-1.25311	FALSE	7	FALSE	#N/A
Yukagir_Tundra	Altai_N+Tyumen_HG+EHG+Cisbaikal_LNBA+China_YR_MN+Yakutia_LNBA+Russia_Srubnaya	0.0587234	Russia_Srubnaya	0.555868	0.30551	1.81948	FALSE	7	FALSE	#N/A
Yukagir_Tundra	Altai_N+Germany_EN_LBK+EHG+Cisbaikal_LNBA+Mongolia_N_North+China_YR_MN+Russia_Srubnaya	0.0575315	Altai_N	-0.55012	0.131103	-4.19608	FALSE	7	FALSE	#N/A
Yukagir_Tundra	Altai_N+Germany_EN_LBK+EHG+Cisbaikal_LNBA+Mongolia_N_North+China_YR_MN+Russia_Srubnaya	0.0575315	Germany_EN_LBK	-0.24682	0.165373	-1.4925	FALSE	7	FALSE	#N/A
Yukagir_Tundra	Altai_N+Germany_EN_LBK+EHG+Cisbaikal_LNBA+Mongolia_N_North+China_YR_MN+Russia_Srubnaya	0.0575315	EHG	-0.37386	0.165237	-2.26257	FALSE	7	FALSE	#N/A
Yukagir_Tundra	Altai_N+Germany_EN_LBK+EHG+Cisbaikal_LNBA+Mongolia_N_North+China_YR_MN+Russia_Srubnaya	0.0575315	Cisbaikal_LNBA	2.5791	0.304837	8.46058	FALSE	7	FALSE	#N/A
Yukagir_Tundra	Altai_N+Germany_EN_LBK+EHG+Cisbaikal_LNBA+Mongolia_N_North+China_YR_MN+Russia_Srubnaya	0.0575315	Mongolia_N_North	-0.855129	0.240974	-3.54864	FALSE	7	FALSE	#N/A
Yukagir_Tundra	Altai_N+Germany_EN_LBK+EHG+Cisbaikal_LNBA+Mongolia_N_North+China_YR_MN+Russia_Srubnaya	0.0575315	China_YR_MN	-0.0737474	0.111885	-0.659136	FALSE	7	FALSE	#N/A
Yukagir_Tundra	Altai_N+Germany_EN_LBK+EHG+Cisbaikal_LNBA+Mongolia_N_North+China_YR_MN+Russia_Srubnaya	0.0575315	Russia_Srubnaya	0.520581	0.251188	2.07247	FALSE	7	FALSE	#N/A
Yukagir_Tundra	Altai_N+Tyumen_HG+Hungary_EN_HG_Koros+EHG+Mongolia_N_North+Yakutia_LNBA+Russia_Srubnaya	0.057067	Altai_N	-5.34171	22.5291	-0.237103	FALSE	7	FALSE	#N/A
Yukagir_Tundra	Altai_N+Tyumen_HG+Hungary_EN_HG_Koros+EHG+Mongolia_N_North+Yakutia_LNBA+Russia_Srubnaya	0.057067	Tyumen_HG	22.7556	94.1692	0.241646	FALSE	7	FALSE	#N/A
Yukagir_Tundra	Altai_N+Tyumen_HG+Hungary_EN_HG_Koros+EHG+Mongolia_N_North+Yakutia_LNBA+Russia_Srubnaya	0.057067	Hungary_EN_HG_Koros	8.45328	34.6606	0.243887	FALSE	7	FALSE	#N/A
Yukagir_Tundra	Altai_N+Tyumen_HG+Hungary_EN_HG_Koros+EHG+Mongolia_N_North+Yakutia_LNBA+Russia_Srubnaya	0.057067	EHG	-24.6481	102.232	-0.2411	FALSE	7	FALSE	#N/A
Yukagir_Tundra	Altai_N+Tyumen_HG+Hungary_EN_HG_Koros+EHG+Mongolia_N_North+Yakutia_LNBA+Russia_Srubnaya	0.057067	Mongolia_N_North	3.49129	14.0558	0.248388	FALSE	7	FALSE	#N/A
Yukagir_Tundra	Altai_N+Tyumen_HG+Hungary_EN_HG_Koros+EHG+Mongolia_N_North+Yakutia_LNBA+Russia_Srubnaya	0.057067	Yakutia_LNBA	-1.67368	10.3731	-0.161347	FALSE	7	FALSE	#N/A
Yukagir_Tundra	Altai_N+Tyumen_HG+Hungary_EN_HG_Koros+EHG+Mongolia_N_North+Yakutia_LNBA+Russia_Srubnaya	0.057067	Russia_Srubnaya	-2.03668	8.69462	-0.234246	FALSE	7	FALSE	#N/A
Yukagir_Tundra	Altai_N+Germany_EN_LBK+Hungary_EN_HG_Koros+EHG+Mongolia_N_North+China_YR_MN+Russia_Srubnaya	0.056308	Altai_N	1.81881	391.847	0.00464164	FALSE	7	FALSE	#N/A
Yukagir_Tundra	Altai_N+Germany_EN_LBK+Hungary_EN_HG_Koros+EHG+Mongolia_N_North+China_YR_MN+Russia_Srubnaya	0.056308	Germany_EN_LBK	225.766	54417.1	0.00414882	FALSE	7	FALSE	#N/A
Yukagir_Tundra	Altai_N+Germany_EN_LBK+Hungary_EN_HG_Koros+EHG+Mongolia_N_North+China_YR_MN+Russia_Srubnaya	0.056308	Hungary_EN_HG_Koros	-225.117	54272.6	-0.00414789	FALSE	7	FALSE	#N/A
Yukagir_Tundra	Altai_N+Germany_EN_LBK+Hungary_EN_HG_Koros+EHG+Mongolia_N_North+China_YR_MN+Russia_Srubnaya	0.056308	EHG	141.297	34103.1	0.00414324	FALSE	7	FALSE	#N/A
Yukagir_Tundra	Altai_N+Germany_EN_LBK+Hungary_EN_HG_Koros+EHG+Mongolia_N_North+China_YR_MN+Russia_Srubnaya	0.056308	Mongolia_N_North	-20.2851	5060.24	-0.00400872	FALSE	7	FALSE	#N/A
Yukagir_Tundra	Altai_N+Germany_EN_LBK+Hungary_EN_HG_Koros+EHG+Mongolia_N_North+China_YR_MN+Russia_Srubnaya	0.056308	China_YR_MN	30.5124	7378.04	0.00413556	FALSE	7	FALSE	#N/A
Yukagir_Tundra	Altai_N+Germany_EN_LBK+Hungary_EN_HG_Koros+EHG+Mongolia_N_North+China_YR_MN+Russia_Srubnaya	0.056308	Russia_Srubnaya	-152.993	36885.7	-0.00414775	FALSE	7	FALSE	#N/A
Yukagir_Tundra	Altai_N+Tyumen_HG+BMAC+Cisbaikal_LNBA+Mongolia_N_North+China_YR_MN+Russia_Srubnaya	0.0522979	Altai_N	-0.597913	0.154198	-3.87757	FALSE	7	FALSE	#N/A
Yukagir_Tundra	Altai_N+Tyumen_HG+BMAC+Cisbaikal_LNBA+Mongolia_N_North+China_YR_MN+Russia_Srubnaya	0.0522979	Tyumen_HG	-0.0995251	0.158188	-0.629157	FALSE	7	FALSE	#N/A
Yukagir_Tundra	Altai_N+Tyumen_HG+BMAC+Cisbaikal_LNBA+Mongolia_N_North+China_YR_MN+Russia_Srubnaya	0.0522979	BMAC	0.238974	0.101758	2.34844	FALSE	7	FALSE	#N/A
Yukagir_Tundra	Altai_N+Tyumen_HG+BMAC+Cisbaikal_LNBA+Mongolia_N_North+China_YR_MN+Russia_Srubnaya	0.0522979	Cisbaikal_LNBA	2.8394	0.376977	7.53202	FALSE	7	FALSE	#N/A
Yukagir_Tundra	Altai_N+Tyumen_HG+BMAC+Cisbaikal_LNBA+Mongolia_N_North+China_YR_MN+Russia_Srubnaya	0.0522979	Mongolia_N_North	-1.09144	0.299971	-3.63847	FALSE	7	FALSE	#N/A
Yukagir_Tundra	Altai_N+Tyumen_HG+BMAC+Cisbaikal_LNBA+Mongolia_N_North+China_YR_MN+Russia_Srubnaya	0.0522979	China_YR_MN	-0.0207417	0.123496	-0.167954	FALSE	7	FALSE	#N/A
Yukagir_Tundra	Altai_N+Tyumen_HG+BMAC+Cisbaikal_LNBA+Mongolia_N_North+China_YR_MN+Russia_Srubnaya	0.0522979	Russia_Srubnaya	-0.26876	0.15319	-1.75442	FALSE	7	FALSE	#N/A
Yukagir_Tundra	Tyumen_HG+BMAC+Germany_EN_LBK+EHG+Mongolia_N_North+Yakutia_LNBA+Russia_Srubnaya	0.0501044	Tyumen_HG	15.3405	36.3184	0.422389	FALSE	7	FALSE	#N/A
Yukagir_Tundra	Tyumen_HG+BMAC+Germany_EN_LBK+EHG+Mongolia_N_North+Yakutia_LNBA+Russia_Srubnaya	0.0501044	BMAC	4.15876	10.5056	0.395863	FALSE	7	FALSE	#N/A
Yukagir_Tundra	Tyumen_HG+BMAC+Germany_EN_LBK+EHG+Mongolia_N_North+Yakutia_LNBA+Russia_Srubnaya	0.0501044	Germany_EN_LBK	13.6647	32.4824	0.42068	FALSE	7	FALSE	#N/A
Yukagir_Tundra	Tyumen_HG+BMAC+Germany_EN_LBK+EHG+Mongolia_N_North+Yakutia_LNBA+Russia_Srubnaya	0.0501044	EHG	-10.8092	26.9306	-0.401373	FALSE	7	FALSE	#N/A
Yukagir_Tundra	Tyumen_HG+BMAC+Germany_EN_LBK+EHG+Mongolia_N_North+Yakutia_LNBA+Russia_Srubnaya	0.0501044	Mongolia_N_North	0.697301	2.0699	0.336876	FALSE	7	FALSE	#N/A
Yukagir_Tundra	Tyumen_HG+BMAC+Germany_EN_LBK+EHG+Mongolia_N_North+Yakutia_LNBA+Russia_Srubnaya	0.0501044	Yakutia_LNBA	-0.140697	2.762	-0.0509402	FALSE	7	FALSE	#N/A
Yukagir_Tundra	Tyumen_HG+BMAC+Germany_EN_LBK+EHG+Mongolia_N_North+Yakutia_LNBA+Russia_Srubnaya	0.0501044	Russia_Srubnaya	-21.9114	53.2052	-0.411828	FALSE	7	FALSE	#N/A
Yukagir_Tundra	Altai_N+Tyumen_HG+Germany_EN_LBK+Cisbaikal_LNBA+Mongolia_N_North+China_YR_MN+Russia_Srubnaya	0.0492739	Altai_N	-0.489309	0.160251	-3.05338	FALSE	7	FALSE	#N/A
Yukagir_Tundra	Altai_N+Tyumen_HG+Germany_EN_LBK+Cisbaikal_LNBA+Mongolia_N_North+China_YR_MN+Russia_Srubnaya	0.0492739	Tyumen_HG	-0.459362	0.235544	-1.95022	FALSE	7	FALSE	#N/A
Yukagir_Tundra	Altai_N+Tyumen_HG+Germany_EN_LBK+Cisbaikal_LNBA+Mongolia_N_North+China_YR_MN+Russia_Srubnaya	0.0492739	Germany_EN_LBK	-0.472856	0.243275	-1.94371	FALSE	7	FALSE	#N/A
Yukagir_Tundra	Altai_N+Tyumen_HG+Germany_EN_LBK+Cisbaikal_LNBA+Mongolia_N_North+China_YR_MN+Russia_Srubnaya	0.0492739	Cisbaikal_LNBA	2.71967	0.345484	7.87206	FALSE	7	FALSE	#N/A
Yukagir_Tundra	Altai_N+Tyumen_HG+Germany_EN_LBK+Cisbaikal_LNBA+Mongolia_N_North+China_YR_MN+Russia_Srubnaya	0.0492739	Mongolia_N_North	-0.978642	0.27533	-3.55443	FALSE	7	FALSE	#N/A
Yukagir_Tundra	Altai_N+Tyumen_HG+Germany_EN_LBK+Cisbaikal_LNBA+Mongolia_N_North+China_YR_MN+Russia_Srubnaya	0.0492739	China_YR_MN	-0.0708992	0.121116	-0.585384	FALSE	7	FALSE	#N/A
Yukagir_Tundra	Altai_N+Tyumen_HG+Germany_EN_LBK+Cisbaikal_LNBA+Mongolia_N_North+China_YR_MN+Russia_Srubnaya	0.0492739	Russia_Srubnaya	0.751399	0.368792	2.03746	FALSE	7	FALSE	#N/A
Yukagir_Tundra	Altai_N+BMAC+Germany_EN_LBK+EHG+Cisbaikal_LNBA+China_YR_MN+Russia_Srubnaya	0.0489328	Altai_N	-0.43959	0.232334	-1.89206	FALSE	7	FALSE	#N/A
Yukagir_Tundra	Altai_N+BMAC+Germany_EN_LBK+EHG+Cisbaikal_LNBA+China_YR_MN+Russia_Srubnaya	0.0489328	BMAC	-0.949655	0.510511	-1.86021	FALSE	7	FALSE	#N/A
Yukagir_Tundra	Altai_N+BMAC+Germany_EN_LBK+EHG+Cisbaikal_LNBA+China_YR_MN+Russia_Srubnaya	0.0489328	Germany_EN_LBK	-1.57498	0.765596	-2.0572	FALSE	7	FALSE	#N/A
Yukagir_Tundra	Altai_N+BMAC+Germany_EN_LBK+EHG+Cisbaikal_LNBA+China_YR_MN+Russia_Srubnaya	0.0489328	EHG	-1.41677	0.698377	-2.02866	FALSE	7	FALSE	#N/A
Yukagir_Tundra	Altai_N+BMAC+Germany_EN_LBK+EHG+Cisbaikal_LNBA+China_YR_MN+Russia_Srubnaya	0.0489328	Cisbaikal_LNBA	1.62918	0.247573	6.58061	FALSE	7	FALSE	#N/A
Yukagir_Tundra	Altai_N+BMAC+Germany_EN_LBK+EHG+Cisbaikal_LNBA+China_YR_MN+Russia_Srubnaya	0.0489328	China_YR_MN	-0.234433	0.186741	-1.25539	FALSE	7	FALSE	#N/A
Yukagir_Tundra	Altai_N+BMAC+Germany_EN_LBK+EHG+Cisbaikal_LNBA+China_YR_MN+Russia_Srubnaya	0.0489328	Russia_Srubnaya	3.98625	1.93529	2.05977	FALSE	7	FALSE	#N/A
Yukagir_Tundra	Altai_N+Tyumen_HG+Hungary_EN_HG_Koros+EHG+Mongolia_N_North+China_YR_MN+Russia_Srubnaya	0.0487263	Altai_N	-2.50631	3.49912	-0.716268	FALSE	7	FALSE	#N/A
Yukagir_Tundra	Altai_N+Tyumen_HG+Hungary_EN_HG_Koros+EHG+Mongolia_N_North+China_YR_MN+Russia_Srubnaya	0.0487263	Tyumen_HG	11.0178	13.9305	0.790914	FALSE	7	FALSE	#N/A
Yukagir_Tundra	Altai_N+Tyumen_HG+Hungary_EN_HG_Koros+EHG+Mongolia_N_North+China_YR_MN+Russia_Srubnaya	0.0487263	Hungary_EN_HG_Koros	4.51332	6.26402	0.720514	FALSE	7	FALSE	#N/A
Yukagir_Tundra	Altai_N+Tyumen_HG+Hungary_EN_HG_Koros+EHG+Mongolia_N_North+China_YR_MN+Russia_Srubnaya	0.0487263	EHG	-12.1474	15.796	-0.769019	FALSE	7	FALSE	#N/A
Yukagir_Tundra	Altai_N+Tyumen_HG+Hungary_EN_HG_Koros+EHG+Mongolia_N_North+China_YR_MN+Russia_Srubnaya	0.0487263	Mongolia_N_North	1.66321	1.47916	1.12443	FALSE	7	FALSE	#N/A
Yukagir_Tundra	Altai_N+Tyumen_HG+Hungary_EN_HG_Koros+EHG+Mongolia_N_North+China_YR_MN+Russia_Srubnaya	0.0487263	China_YR_MN	-0.367953	1.27766	-0.287989	FALSE	7	FALSE	#N/A
Yukagir_Tundra	Altai_N+Tyumen_HG+Hungary_EN_HG_Koros+EHG+Mongolia_N_North+China_YR_MN+Russia_Srubnaya	0.0487263	Russia_Srubnaya	-1.17268	2.21046	-0.530512	FALSE	7	FALSE	#N/A
Yukagir_Tundra	Altai_N+Germany_EN_LBK+Hungary_EN_HG_Koros+EHG+China_YR_MN+Yakutia_LNBA+Russia_Srubnaya	0.0482704	Altai_N	-0.0726825	3.55698	-0.0204338	FALSE	7	FALSE	#N/A
Yukagir_Tundra	Altai_N+Germany_EN_LBK+Hungary_EN_HG_Koros+EHG+China_YR_MN+Yakutia_LNBA+Russia_Srubnaya	0.0482704	Germany_EN_LBK	27.8458	199.974	0.139247	FALSE	7	FALSE	#N/A
Yukagir_Tundra	Altai_N+Germany_EN_LBK+Hungary_EN_HG_Koros+EHG+China_YR_MN+Yakutia_LNBA+Russia_Srubnaya	0.0482704	Hungary_EN_HG_Koros	-27.7265	197.833	-0.140151	FALSE	7	FALSE	#N/A
Yukagir_Tundra	Altai_N+Germany_EN_LBK+Hungary_EN_HG_Koros+EHG+China_YR_MN+Yakutia_LNBA+Russia_Srubnaya	0.0482704	EHG	18.0047	127.734	0.140955	FALSE	7	FALSE	#N/A
Yukagir_Tundra	Altai_N+Germany_EN_LBK+Hungary_EN_HG_Koros+EHG+China_YR_MN+Yakutia_LNBA+Russia_Srubnaya	0.0482704	China_YR_MN	2.77882	18.6133	0.149292	FALSE	7	FALSE	#N/A
Yukagir_Tundra	Altai_N+Germany_EN_LBK+Hungary_EN_HG_Koros+EHG+China_YR_MN+Yakutia_LNBA+Russia_Srubnaya	0.0482704	Yakutia_LNBA	-0.775643	11.2331	-0.0690498	FALSE	7	FALSE	#N/A
Yukagir_Tundra	Altai_N+Germany_EN_LBK+Hungary_EN_HG_Koros+EHG+China_YR_MN+Yakutia_LNBA+Russia_Srubnaya	0.0482704	Russia_Srubnaya	-19.0545	137.055	-0.139027	FALSE	7	FALSE	#N/A
Yukagir_Tundra	Altai_N+Tyumen_HG+BMAC+EHG+Cisbaikal_LNBA+China_YR_MN+Russia_Srubnaya	0.0454301	Altai_N	-0.787888	0.37983	-2.07432	FALSE	7	FALSE	#N/A
Yukagir_Tundra	Altai_N+Tyumen_HG+BMAC+EHG+Cisbaikal_LNBA+China_YR_MN+Russia_Srubnaya	0.0454301	Tyumen_HG	1.848	1.01578	1.81929	FALSE	7	FALSE	#N/A
Yukagir_Tundra	Altai_N+Tyumen_HG+BMAC+EHG+Cisbaikal_LNBA+China_YR_MN+Russia_Srubnaya	0.0454301	BMAC	-0.356578	0.292782	-1.21789	FALSE	7	FALSE	#N/A
Yukagir_Tundra	Altai_N+Tyumen_HG+BMAC+EHG+Cisbaikal_LNBA+China_YR_MN+Russia_Srubnaya	0.0454301	EHG	-2.27442	1.20663	-1.88494	FALSE	7	FALSE	#N/A
Yukagir_Tundra	Altai_N+Tyumen_HG+BMAC+EHG+Cisbaikal_LNBA+China_YR_MN+Russia_Srubnaya	0.0454301	Cisbaikal_LNBA	1.59752	0.257881	6.19478	FALSE	7	FALSE	#N/A
Yukagir_Tundra	Altai_N+Tyumen_HG+BMAC+EHG+Cisbaikal_LNBA+China_YR_MN+Russia_Srubnaya	0.0454301	China_YR_MN	-0.124257	0.204827	-0.606641	FALSE	7	FALSE	#N/A
Yukagir_Tundra	Altai_N+Tyumen_HG+BMAC+EHG+Cisbaikal_LNBA+China_YR_MN+Russia_Srubnaya	0.0454301	Russia_Srubnaya	1.09763	0.699185	1.56986	FALSE	7	FALSE	#N/A
Yukagir_Tundra	BMAC+Germany_EN_LBK+Hungary_EN_HG_Koros+EHG+Cisbaikal_LNBA+China_YR_MN+Russia_Srubnaya	0.0450426	BMAC	-7.84011	1227.05	-0.00638939	FALSE	7	FALSE	#N/A
Yukagir_Tundra	BMAC+Germany_EN_LBK+Hungary_EN_HG_Koros+EHG+Cisbaikal_LNBA+China_YR_MN+Russia_Srubnaya	0.0450426	Germany_EN_LBK	52.7233	9155.7	0.00575852	FALSE	7	FALSE	#N/A
Yukagir_Tundra	BMAC+Germany_EN_LBK+Hungary_EN_HG_Koros+EHG+Cisbaikal_LNBA+China_YR_MN+Russia_Srubnaya	0.0450426	Hungary_EN_HG_Koros	-64.7127	11062.3	-0.00584984	FALSE	7	FALSE	#N/A
Yukagir_Tundra	BMAC+Germany_EN_LBK+Hungary_EN_HG_Koros+EHG+Cisbaikal_LNBA+China_YR_MN+Russia_Srubnaya	0.0450426	EHG	31.955	5702.58	0.00560359	FALSE	7	FALSE	#N/A
Yukagir_Tundra	BMAC+Germany_EN_LBK+Hungary_EN_HG_Koros+EHG+Cisbaikal_LNBA+China_YR_MN+Russia_Srubnaya	0.0450426	Cisbaikal_LNBA	-4.52117	1043.72	-0.00433178	FALSE	7	FALSE	#N/A
Yukagir_Tundra	BMAC+Germany_EN_LBK+Hungary_EN_HG_Koros+EHG+Cisbaikal_LNBA+China_YR_MN+Russia_Srubnaya	0.0450426	China_YR_MN	7.39579	1327.39	0.00557167	FALSE	7	FALSE	#N/A
Yukagir_Tundra	BMAC+Germany_EN_LBK+Hungary_EN_HG_Koros+EHG+Cisbaikal_LNBA+China_YR_MN+Russia_Srubnaya	0.0450426	Russia_Srubnaya	-14.0001	2859.07	-0.00489675	FALSE	7	FALSE	#N/A
Yukagir_Tundra	Tyumen_HG+BMAC+EHG+Cisbaikal_LNBA+Mongolia_N_North+Yakutia_LNBA+Russia_Srubnaya	0.0439451	Tyumen_HG	-5.20998	7.30315	-0.713387	FALSE	7	FALSE	#N/A
Yukagir_Tundra	Tyumen_HG+BMAC+EHG+Cisbaikal_LNBA+Mongolia_N_North+Yakutia_LNBA+Russia_Srubnaya	0.0439451	BMAC	1.78635	2.51241	0.711011	FALSE	7	FALSE	#N/A
Yukagir_Tundra	Tyumen_HG+BMAC+EHG+Cisbaikal_LNBA+Mongolia_N_North+Yakutia_LNBA+Russia_Srubnaya	0.0439451	EHG	5.78758	8.79847	0.657794	FALSE	7	FALSE	#N/A
Yukagir_Tundra	Tyumen_HG+BMAC+EHG+Cisbaikal_LNBA+Mongolia_N_North+Yakutia_LNBA+Russia_Srubnaya	0.0439451	Cisbaikal_LNBA	6.23715	6.90432	0.90337	FALSE	7	FALSE	#N/A
Yukagir_Tundra	Tyumen_HG+BMAC+EHG+Cisbaikal_LNBA+Mongolia_N_North+Yakutia_LNBA+Russia_Srubnaya	0.0439451	Mongolia_N_North	-3.69917	4.62439	-0.799926	FALSE	7	FALSE	#N/A
Yukagir_Tundra	Tyumen_HG+BMAC+EHG+Cisbaikal_LNBA+Mongolia_N_North+Yakutia_LNBA+Russia_Srubnaya	0.0439451	Yakutia_LNBA	-0.189808	1.12637	-0.168513	FALSE	7	FALSE	#N/A
Yukagir_Tundra	Tyumen_HG+BMAC+EHG+Cisbaikal_LNBA+Mongolia_N_North+Yakutia_LNBA+Russia_Srubnaya	0.0439451	Russia_Srubnaya	-3.71214	5.52708	-0.671627	FALSE	7	FALSE	#N/A
Yukagir_Tundra	Altai_N+Tyumen_HG+Cisbaikal_LNBA+Mongolia_N_North+China_YR_MN+Yakutia_LNBA+Russia_Srubnaya	0.043499	Altai_N	-0.803595	0.268581	-2.992	FALSE	7	FALSE	#N/A
Yukagir_Tundra	Altai_N+Tyumen_HG+Cisbaikal_LNBA+Mongolia_N_North+China_YR_MN+Yakutia_LNBA+Russia_Srubnaya	0.043499	Tyumen_HG	-0.331413	0.258623	-1.28145	FALSE	7	FALSE	#N/A
Yukagir_Tundra	Altai_N+Tyumen_HG+Cisbaikal_LNBA+Mongolia_N_North+China_YR_MN+Yakutia_LNBA+Russia_Srubnaya	0.043499	Cisbaikal_LNBA	4.08077	1.13762	3.58711	FALSE	7	FALSE	#N/A
Yukagir_Tundra	Altai_N+Tyumen_HG+Cisbaikal_LNBA+Mongolia_N_North+China_YR_MN+Yakutia_LNBA+Russia_Srubnaya	0.043499	Mongolia_N_North	-1.20158	0.448446	-2.67942	FALSE	7	FALSE	#N/A
Yukagir_Tundra	Altai_N+Tyumen_HG+Cisbaikal_LNBA+Mongolia_N_North+China_YR_MN+Yakutia_LNBA+Russia_Srubnaya	0.043499	China_YR_MN	-0.257479	0.216761	-1.18785	FALSE	7	FALSE	#N/A
Yukagir_Tundra	Altai_N+Tyumen_HG+Cisbaikal_LNBA+Mongolia_N_North+China_YR_MN+Yakutia_LNBA+Russia_Srubnaya	0.043499	Yakutia_LNBA	-0.619483	0.417423	-1.48406	FALSE	7	FALSE	#N/A
Yukagir_Tundra	Altai_N+Tyumen_HG+Cisbaikal_LNBA+Mongolia_N_North+China_YR_MN+Yakutia_LNBA+Russia_Srubnaya	0.043499	Russia_Srubnaya	0.132774	0.104563	1.26979	FALSE	7	FALSE	#N/A
Yukagir_Tundra	BMAC+Germany_EN_LBK+Hungary_EN_HG_Koros+EHG+Mongolia_N_North+China_YR_MN+Russia_Srubnaya	0.0431621	BMAC	1.93573	184.299	0.0105032	FALSE	7	FALSE	#N/A
Yukagir_Tundra	BMAC+Germany_EN_LBK+Hungary_EN_HG_Koros+EHG+Mongolia_N_North+China_YR_MN+Russia_Srubnaya	0.0431621	Germany_EN_LBK	100.733	8324.24	0.0121011	FALSE	7	FALSE	#N/A
Yukagir_Tundra	BMAC+Germany_EN_LBK+Hungary_EN_HG_Koros+EHG+Mongolia_N_North+China_YR_MN+Russia_Srubnaya	0.0431621	Hungary_EN_HG_Koros	-99.2184	8194.91	-0.0121073	FALSE	7	FALSE	#N/A
Yukagir_Tundra	BMAC+Germany_EN_LBK+Hungary_EN_HG_Koros+EHG+Mongolia_N_North+China_YR_MN+Russia_Srubnaya	0.0431621	EHG	65.5087	5391.55	0.0121503	FALSE	7	FALSE	#N/A
Yukagir_Tundra	BMAC+Germany_EN_LBK+Hungary_EN_HG_Koros+EHG+Mongolia_N_North+China_YR_MN+Russia_Srubnaya	0.0431621	Mongolia_N_North	-7.80507	713.412	-0.0109405	FALSE	7	FALSE	#N/A
Yukagir_Tundra	BMAC+Germany_EN_LBK+Hungary_EN_HG_Koros+EHG+Mongolia_N_North+China_YR_MN+Russia_Srubnaya	0.0431621	China_YR_MN	13.2415	1089.78	0.0121506	FALSE	7	FALSE	#N/A
Yukagir_Tundra	BMAC+Germany_EN_LBK+Hungary_EN_HG_Koros+EHG+Mongolia_N_North+China_YR_MN+Russia_Srubnaya	0.0431621	Russia_Srubnaya	-73.3952	6074.48	-0.0120825	FALSE	7	FALSE	#N/A
Yukagir_Tundra	Tyumen_HG+BMAC+Germany_EN_LBK+EHG+Mongolia_N_North+China_YR_MN+Russia_Srubnaya	0.0417863	Tyumen_HG	16.4839	33.4966	0.492107	FALSE	7	FALSE	#N/A
Yukagir_Tundra	Tyumen_HG+BMAC+Germany_EN_LBK+EHG+Mongolia_N_North+China_YR_MN+Russia_Srubnaya	0.0417863	BMAC	4.67576	11.511	0.4062	FALSE	7	FALSE	#N/A
Yukagir_Tundra	Tyumen_HG+BMAC+Germany_EN_LBK+EHG+Mongolia_N_North+China_YR_MN+Russia_Srubnaya	0.0417863	Germany_EN_LBK	15.22	33.5002	0.454326	FALSE	7	FALSE	#N/A
Yukagir_Tundra	Tyumen_HG+BMAC+Germany_EN_LBK+EHG+Mongolia_N_North+China_YR_MN+Russia_Srubnaya	0.0417863	EHG	-11.424	22.3332	-0.511525	FALSE	7	FALSE	#N/A
Yukagir_Tundra	Tyumen_HG+BMAC+Germany_EN_LBK+EHG+Mongolia_N_North+China_YR_MN+Russia_Srubnaya	0.0417863	Mongolia_N_North	1.22507	1.57081	0.779896	FALSE	7	FALSE	#N/A
Yukagir_Tundra	Tyumen_HG+BMAC+Germany_EN_LBK+EHG+Mongolia_N_North+China_YR_MN+Russia_Srubnaya	0.0417863	China_YR_MN	-0.774881	2.29428	-0.337744	FALSE	7	FALSE	#N/A
Yukagir_Tundra	Tyumen_HG+BMAC+Germany_EN_LBK+EHG+Mongolia_N_North+China_YR_MN+Russia_Srubnaya	0.0417863	Russia_Srubnaya	-24.4059	56.6129	-0.431101	FALSE	7	FALSE	#N/A
Yukagir_Tundra	Tyumen_HG+BMAC+EHG+Cisbaikal_LNBA+Mongolia_N_North+China_YR_MN+Russia_Srubnaya	0.0401833	Tyumen_HG	-5.33086	8.20297	-0.64987	FALSE	7	FALSE	#N/A
Yukagir_Tundra	Tyumen_HG+BMAC+EHG+Cisbaikal_LNBA+Mongolia_N_North+China_YR_MN+Russia_Srubnaya	0.0401833	BMAC	1.92606	3.04587	0.632351	FALSE	7	FALSE	#N/A
Yukagir_Tundra	Tyumen_HG+BMAC+EHG+Cisbaikal_LNBA+Mongolia_N_North+China_YR_MN+Russia_Srubnaya	0.0401833	EHG	6.11558	10.4174	0.587056	FALSE	7	FALSE	#N/A
Yukagir_Tundra	Tyumen_HG+BMAC+EHG+Cisbaikal_LNBA+Mongolia_N_North+China_YR_MN+Russia_Srubnaya	0.0401833	Cisbaikal_LNBA	6.1138	6.62381	0.923003	FALSE	7	FALSE	#N/A
Yukagir_Tundra	Tyumen_HG+BMAC+EHG+Cisbaikal_LNBA+Mongolia_N_North+China_YR_MN+Russia_Srubnaya	0.0401833	Mongolia_N_North	-4.03555	5.61694	-0.71846	FALSE	7	FALSE	#N/A
Yukagir_Tundra	Tyumen_HG+BMAC+EHG+Cisbaikal_LNBA+Mongolia_N_North+China_YR_MN+Russia_Srubnaya	0.0401833	China_YR_MN	0.282467	0.908057	0.311067	FALSE	7	FALSE	#N/A
Yukagir_Tundra	Tyumen_HG+BMAC+EHG+Cisbaikal_LNBA+Mongolia_N_North+China_YR_MN+Russia_Srubnaya	0.0401833	Russia_Srubnaya	-4.07149	6.89759	-0.590277	FALSE	7	FALSE	#N/A
Yukagir_Tundra	Altai_N+Hungary_EN_HG_Koros+EHG+Cisbaikal_LNBA+Mongolia_N_North+China_YR_MN+Russia_Srubnaya	0.0396997	Altai_N	-0.551085	0.13283	-4.1488	FALSE	7	FALSE	#N/A
Yukagir_Tundra	Altai_N+Hungary_EN_HG_Koros+EHG+Cisbaikal_LNBA+Mongolia_N_North+China_YR_MN+Russia_Srubnaya	0.0396997	Hungary_EN_HG_Koros	-0.182698	0.190425	-0.95942	FALSE	7	FALSE	#N/A
Yukagir_Tundra	Altai_N+Hungary_EN_HG_Koros+EHG+Cisbaikal_LNBA+Mongolia_N_North+China_YR_MN+Russia_Srubnaya	0.0396997	EHG	-0.234229	0.179949	-1.30164	FALSE	7	FALSE	#N/A
Yukagir_Tundra	Altai_N+Hungary_EN_HG_Koros+EHG+Cisbaikal_LNBA+Mongolia_N_North+China_YR_MN+Russia_Srubnaya	0.0396997	Cisbaikal_LNBA	2.62199	0.315402	8.31316	FALSE	7	FALSE	#N/A
Yukagir_Tundra	Altai_N+Hungary_EN_HG_Koros+EHG+Cisbaikal_LNBA+Mongolia_N_North+China_YR_MN+Russia_Srubnaya	0.0396997	Mongolia_N_North	-0.904471	0.242425	-3.73093	FALSE	7	FALSE	#N/A
Yukagir_Tundra	Altai_N+Hungary_EN_HG_Koros+EHG+Cisbaikal_LNBA+Mongolia_N_North+China_YR_MN+Russia_Srubnaya	0.0396997	China_YR_MN	-0.0542834	0.12303	-0.441221	FALSE	7	FALSE	#N/A
Yukagir_Tundra	Altai_N+Hungary_EN_HG_Koros+EHG+Cisbaikal_LNBA+Mongolia_N_North+China_YR_MN+Russia_Srubnaya	0.0396997	Russia_Srubnaya	0.304778	0.156088	1.95261	FALSE	7	FALSE	#N/A
Yukagir_Tundra	Tyumen_HG+BMAC+Germany_EN_LBK+EHG+China_YR_MN+Yakutia_LNBA+Russia_Srubnaya	0.0394557	Tyumen_HG	40.1238	972.158	0.0412729	FALSE	7	FALSE	#N/A
Yukagir_Tundra	Tyumen_HG+BMAC+Germany_EN_LBK+EHG+China_YR_MN+Yakutia_LNBA+Russia_Srubnaya	0.0394557	BMAC	12.6236	329.953	0.0382587	FALSE	7	FALSE	#N/A
Yukagir_Tundra	Tyumen_HG+BMAC+Germany_EN_LBK+EHG+China_YR_MN+Yakutia_LNBA+Russia_Srubnaya	0.0394557	Germany_EN_LBK	38.3685	941.348	0.0407591	FALSE	7	FALSE	#N/A
Yukagir_Tundra	Tyumen_HG+BMAC+Germany_EN_LBK+EHG+China_YR_MN+Yakutia_LNBA+Russia_Srubnaya	0.0394557	EHG	-26.623	627.398	-0.0424339	FALSE	7	FALSE	#N/A
Yukagir_Tundra	Tyumen_HG+BMAC+Germany_EN_LBK+EHG+China_YR_MN+Yakutia_LNBA+Russia_Srubnaya	0.0394557	China_YR_MN	-0.761252	28.9171	-0.0263253	FALSE	7	FALSE	#N/A
Yukagir_Tundra	Tyumen_HG+BMAC+Germany_EN_LBK+EHG+China_YR_MN+Yakutia_LNBA+Russia_Srubnaya	0.0394557	Yakutia_LNBA	0.770013	4.43493	0.173625	FALSE	7	FALSE	#N/A
Yukagir_Tundra	Tyumen_HG+BMAC+Germany_EN_LBK+EHG+China_YR_MN+Yakutia_LNBA+Russia_Srubnaya	0.0394557	Russia_Srubnaya	-63.5016	1591.24	-0.0399071	FALSE	7	FALSE	#N/A
Yukagir_Tundra	Tyumen_HG+BMAC+Hungary_EN_HG_Koros+EHG+Cisbaikal_LNBA+China_YR_MN+Russia_Srubnaya	0.0371606	Tyumen_HG	-2.59497	5.02369	-0.516545	FALSE	7	FALSE	#N/A
Yukagir_Tundra	Tyumen_HG+BMAC+Hungary_EN_HG_Koros+EHG+Cisbaikal_LNBA+China_YR_MN+Russia_Srubnaya	0.0371606	BMAC	-2.334	2.55829	-0.912327	FALSE	7	FALSE	#N/A
Yukagir_Tundra	Tyumen_HG+BMAC+Hungary_EN_HG_Koros+EHG+Cisbaikal_LNBA+China_YR_MN+Russia_Srubnaya	0.0371606	Hungary_EN_HG_Koros	-4.5743	5.73431	-0.797706	FALSE	7	FALSE	#N/A
Yukagir_Tundra	Tyumen_HG+BMAC+Hungary_EN_HG_Koros+EHG+Cisbaikal_LNBA+China_YR_MN+Russia_Srubnaya	0.0371606	EHG	2.17915	6.39607	0.340702	FALSE	7	FALSE	#N/A
Yukagir_Tundra	Tyumen_HG+BMAC+Hungary_EN_HG_Koros+EHG+Cisbaikal_LNBA+China_YR_MN+Russia_Srubnaya	0.0371606	Cisbaikal_LNBA	1.21973	0.647259	1.88446	FALSE	7	FALSE	#N/A
Yukagir_Tundra	Tyumen_HG+BMAC+Hungary_EN_HG_Koros+EHG+Cisbaikal_LNBA+China_YR_MN+Russia_Srubnaya	0.0371606	China_YR_MN	0.209559	0.764761	0.274019	FALSE	7	FALSE	#N/A
Yukagir_Tundra	Tyumen_HG+BMAC+Hungary_EN_HG_Koros+EHG+Cisbaikal_LNBA+China_YR_MN+Russia_Srubnaya	0.0371606	Russia_Srubnaya	6.89481	7.31588	0.942444	FALSE	7	FALSE	#N/A
Yukagir_Tundra	BMAC+Germany_EN_LBK+Hungary_EN_HG_Koros+EHG+China_YR_MN+Yakutia_LNBA+Russia_Srubnaya	0.0361852	BMAC	0.12566	4.32429	0.0290591	FALSE	7	FALSE	#N/A
Yukagir_Tundra	BMAC+Germany_EN_LBK+Hungary_EN_HG_Koros+EHG+China_YR_MN+Yakutia_LNBA+Russia_Srubnaya	0.0361852	Germany_EN_LBK	20.8188	96.4879	0.215766	FALSE	7	FALSE	#N/A
Yukagir_Tundra	BMAC+Germany_EN_LBK+Hungary_EN_HG_Koros+EHG+China_YR_MN+Yakutia_LNBA+Russia_Srubnaya	0.0361852	Hungary_EN_HG_Koros	-20.6812	95.3093	-0.216991	FALSE	7	FALSE	#N/A
Yukagir_Tundra	BMAC+Germany_EN_LBK+Hungary_EN_HG_Koros+EHG+China_YR_MN+Yakutia_LNBA+Russia_Srubnaya	0.0361852	EHG	13.5685	61.9956	0.218862	FALSE	7	FALSE	#N/A
Yukagir_Tundra	BMAC+Germany_EN_LBK+Hungary_EN_HG_Koros+EHG+China_YR_MN+Yakutia_LNBA+Russia_Srubnaya	0.0361852	China_YR_MN	2.11337	8.9457	0.236244	FALSE	7	FALSE	#N/A
Yukagir_Tundra	BMAC+Germany_EN_LBK+Hungary_EN_HG_Koros+EHG+China_YR_MN+Yakutia_LNBA+Russia_Srubnaya	0.0361852	Yakutia_LNBA	-0.381147	5.42602	-0.0702443	FALSE	7	FALSE	#N/A
Yukagir_Tundra	BMAC+Germany_EN_LBK+Hungary_EN_HG_Koros+EHG+China_YR_MN+Yakutia_LNBA+Russia_Srubnaya	0.0361852	Russia_Srubnaya	-14.5639	68.5285	-0.212524	FALSE	7	FALSE	#N/A
Yukagir_Tundra	Tyumen_HG+BMAC+Hungary_EN_HG_Koros+EHG+Cisbaikal_LNBA+Yakutia_LNBA+Russia_Srubnaya	0.0348358	Tyumen_HG	-2.29204	3.86782	-0.592594	FALSE	7	FALSE	#N/A
Yukagir_Tundra	Tyumen_HG+BMAC+Hungary_EN_HG_Koros+EHG+Cisbaikal_LNBA+Yakutia_LNBA+Russia_Srubnaya	0.0348358	BMAC	-2.20601	2.1186	-1.04126	FALSE	7	FALSE	#N/A
Yukagir_Tundra	Tyumen_HG+BMAC+Hungary_EN_HG_Koros+EHG+Cisbaikal_LNBA+Yakutia_LNBA+Russia_Srubnaya	0.0348358	Hungary_EN_HG_Koros	-4.17771	4.23311	-0.986912	FALSE	7	FALSE	#N/A
Yukagir_Tundra	Tyumen_HG+BMAC+Hungary_EN_HG_Koros+EHG+Cisbaikal_LNBA+Yakutia_LNBA+Russia_Srubnaya	0.0348358	EHG	1.63408	4.77589	0.342151	FALSE	7	FALSE	#N/A
Yukagir_Tundra	Tyumen_HG+BMAC+Hungary_EN_HG_Koros+EHG+Cisbaikal_LNBA+Yakutia_LNBA+Russia_Srubnaya	0.0348358	Cisbaikal_LNBA	1.61364	1.2025	1.3419	FALSE	7	FALSE	#N/A
Yukagir_Tundra	Tyumen_HG+BMAC+Hungary_EN_HG_Koros+EHG+Cisbaikal_LNBA+Yakutia_LNBA+Russia_Srubnaya	0.0348358	Yakutia_LNBA	-0.150829	0.858263	-0.175737	FALSE	7	FALSE	#N/A
Yukagir_Tundra	Tyumen_HG+BMAC+Hungary_EN_HG_Koros+EHG+Cisbaikal_LNBA+Yakutia_LNBA+Russia_Srubnaya	0.0348358	Russia_Srubnaya	6.57888	6.18382	1.06389	FALSE	7	FALSE	#N/A
Yukagir_Tundra	Altai_N+BMAC+Germany_EN_LBK+EHG+Cisbaikal_LNBA+Yakutia_LNBA+Russia_Srubnaya	0.0324063	Altai_N	-0.585199	0.396178	-1.47711	FALSE	7	FALSE	#N/A
Yukagir_Tundra	Altai_N+BMAC+Germany_EN_LBK+EHG+Cisbaikal_LNBA+Yakutia_LNBA+Russia_Srubnaya	0.0324063	BMAC	-1.37412	0.921914	-1.4905	FALSE	7	FALSE	#N/A
Yukagir_Tundra	Altai_N+BMAC+Germany_EN_LBK+EHG+Cisbaikal_LNBA+Yakutia_LNBA+Russia_Srubnaya	0.0324063	Germany_EN_LBK	-2.36565	1.4332	-1.65061	FALSE	7	FALSE	#N/A
Yukagir_Tundra	Altai_N+BMAC+Germany_EN_LBK+EHG+Cisbaikal_LNBA+Yakutia_LNBA+Russia_Srubnaya	0.0324063	EHG	-1.89327	1.28416	-1.47432	FALSE	7	FALSE	#N/A
Yukagir_Tundra	Altai_N+BMAC+Germany_EN_LBK+EHG+Cisbaikal_LNBA+Yakutia_LNBA+Russia_Srubnaya	0.0324063	Cisbaikal_LNBA	1.76457	0.801909	2.20046	FALSE	7	FALSE	#N/A
Yukagir_Tundra	Altai_N+BMAC+Germany_EN_LBK+EHG+Cisbaikal_LNBA+Yakutia_LNBA+Russia_Srubnaya	0.0324063	Yakutia_LNBA	-0.288146	0.564862	-0.510118	FALSE	7	FALSE	#N/A
Yukagir_Tundra	Altai_N+BMAC+Germany_EN_LBK+EHG+Cisbaikal_LNBA+Yakutia_LNBA+Russia_Srubnaya	0.0324063	Russia_Srubnaya	5.74181	3.61795	1.58703	FALSE	7	FALSE	#N/A
Yukagir_Tundra	Altai_N+BMAC+Hungary_EN_HG_Koros+EHG+Cisbaikal_LNBA+Yakutia_LNBA+Russia_Srubnaya	0.0302467	Altai_N	-0.487409	0.398777	-1.22226	FALSE	7	FALSE	#N/A
Yukagir_Tundra	Altai_N+BMAC+Hungary_EN_HG_Koros+EHG+Cisbaikal_LNBA+Yakutia_LNBA+Russia_Srubnaya	0.0302467	BMAC	-1.51153	1.01317	-1.49188	FALSE	7	FALSE	#N/A
Yukagir_Tundra	Altai_N+BMAC+Hungary_EN_HG_Koros+EHG+Cisbaikal_LNBA+Yakutia_LNBA+Russia_Srubnaya	0.0302467	Hungary_EN_HG_Koros	-2.37144	1.44299	-1.64342	FALSE	7	FALSE	#N/A
Yukagir_Tundra	Altai_N+BMAC+Hungary_EN_HG_Koros+EHG+Cisbaikal_LNBA+Yakutia_LNBA+Russia_Srubnaya	0.0302467	EHG	-0.69044	0.692713	-0.996718	FALSE	7	FALSE	#N/A
Yukagir_Tundra	Altai_N+BMAC+Hungary_EN_HG_Koros+EHG+Cisbaikal_LNBA+Yakutia_LNBA+Russia_Srubnaya	0.0302467	Cisbaikal_LNBA	1.84457	0.850173	2.16964	FALSE	7	FALSE	#N/A
Yukagir_Tundra	Altai_N+BMAC+Hungary_EN_HG_Koros+EHG+Cisbaikal_LNBA+Yakutia_LNBA+Russia_Srubnaya	0.0302467	Yakutia_LNBA	-0.296405	0.577719	-0.51306	FALSE	7	FALSE	#N/A
Yukagir_Tundra	Altai_N+BMAC+Hungary_EN_HG_Koros+EHG+Cisbaikal_LNBA+Yakutia_LNBA+Russia_Srubnaya	0.0302467	Russia_Srubnaya	4.51265	2.91328	1.54899	FALSE	7	FALSE	#N/A
Yukagir_Tundra	Tyumen_HG+Hungary_EN_HG_Koros+EHG+Cisbaikal_LNBA+Mongolia_N_North+China_YR_MN+Russia_Srubnaya	0.0301798	Tyumen_HG	-4.80355	7.30873	-0.657234	FALSE	7	FALSE	#N/A
Yukagir_Tundra	Tyumen_HG+Hungary_EN_HG_Koros+EHG+Cisbaikal_LNBA+Mongolia_N_North+China_YR_MN+Russia_Srubnaya	0.0301798	Hungary_EN_HG_Koros	-2.37072	3.7138	-0.638355	FALSE	7	FALSE	#N/A
Yukagir_Tundra	Tyumen_HG+Hungary_EN_HG_Koros+EHG+Cisbaikal_LNBA+Mongolia_N_North+China_YR_MN+Russia_Srubnaya	0.0301798	EHG	5.29663	9.14997	0.578869	FALSE	7	FALSE	#N/A
Yukagir_Tundra	Tyumen_HG+Hungary_EN_HG_Koros+EHG+Cisbaikal_LNBA+Mongolia_N_North+China_YR_MN+Russia_Srubnaya	0.0301798	Cisbaikal_LNBA	4.06067	3.3047	1.22875	FALSE	7	FALSE	#N/A
Yukagir_Tundra	Tyumen_HG+Hungary_EN_HG_Koros+EHG+Cisbaikal_LNBA+Mongolia_N_North+China_YR_MN+Russia_Srubnaya	0.0301798	Mongolia_N_North	-2.38158	2.89546	-0.822524	FALSE	7	FALSE	#N/A
Yukagir_Tundra	Tyumen_HG+Hungary_EN_HG_Koros+EHG+Cisbaikal_LNBA+Mongolia_N_North+China_YR_MN+Russia_Srubnaya	0.0301798	China_YR_MN	0.317033	0.886157	0.357762	FALSE	7	FALSE	#N/A
Yukagir_Tundra	Tyumen_HG+Hungary_EN_HG_Koros+EHG+Cisbaikal_LNBA+Mongolia_N_North+China_YR_MN+Russia_Srubnaya	0.0301798	Russia_Srubnaya	0.88152	1.12404	0.784245	FALSE	7	FALSE	#N/A
Yukagir_Tundra	Germany_EN_LBK+Hungary_EN_HG_Koros+EHG+Cisbaikal_LNBA+Mongolia_N_North+Yakutia_LNBA+Russia_Srubnaya	0.0294755	Germany_EN_LBK	128.163	32250.5	0.00397398	FALSE	7	FALSE	#N/A
Yukagir_Tundra	Germany_EN_LBK+Hungary_EN_HG_Koros+EHG+Cisbaikal_LNBA+Mongolia_N_North+Yakutia_LNBA+Russia_Srubnaya	0.0294755	Hungary_EN_HG_Koros	-126.586	31819.2	-0.00397829	FALSE	7	FALSE	#N/A
Yukagir_Tundra	Germany_EN_LBK+Hungary_EN_HG_Koros+EHG+Cisbaikal_LNBA+Mongolia_N_North+Yakutia_LNBA+Russia_Srubnaya	0.0294755	EHG	77.2676	19633.6	0.00393548	FALSE	7	FALSE	#N/A
Yukagir_Tundra	Germany_EN_LBK+Hungary_EN_HG_Koros+EHG+Cisbaikal_LNBA+Mongolia_N_North+Yakutia_LNBA+Russia_Srubnaya	0.0294755	Cisbaikal_LNBA	4.02326	466.494	0.00862447	FALSE	7	FALSE	#N/A
Yukagir_Tundra	Germany_EN_LBK+Hungary_EN_HG_Koros+EHG+Cisbaikal_LNBA+Mongolia_N_North+Yakutia_LNBA+Russia_Srubnaya	0.0294755	Mongolia_N_North	5.8529	1745.61	0.00335293	FALSE	7	FALSE	#N/A
Yukagir_Tundra	Germany_EN_LBK+Hungary_EN_HG_Koros+EHG+Cisbaikal_LNBA+Mongolia_N_North+Yakutia_LNBA+Russia_Srubnaya	0.0294755	Yakutia_LNBA	-3.51568	874.97	-0.00401806	FALSE	7	FALSE	#N/A
Yukagir_Tundra	Germany_EN_LBK+Hungary_EN_HG_Koros+EHG+Cisbaikal_LNBA+Mongolia_N_North+Yakutia_LNBA+Russia_Srubnaya	0.0294755	Russia_Srubnaya	-84.2051	21302.2	-0.00395289	FALSE	7	FALSE	#N/A
Yukagir_Tundra	Altai_N+Germany_EN_LBK+Hungary_EN_HG_Koros+EHG+Mongolia_N_North+Yakutia_LNBA+Russia_Srubnaya	0.0291568	Altai_N	-0.766563	2.89688	-0.264617	FALSE	7	FALSE	#N/A
Yukagir_Tundra	Altai_N+Germany_EN_LBK+Hungary_EN_HG_Koros+EHG+Mongolia_N_North+Yakutia_LNBA+Russia_Srubnaya	0.0291568	Germany_EN_LBK	-16.6358	45.3181	-0.36709	FALSE	7	FALSE	#N/A
Yukagir_Tundra	Altai_N+Germany_EN_LBK+Hungary_EN_HG_Koros+EHG+Mongolia_N_North+Yakutia_LNBA+Russia_Srubnaya	0.0291568	Hungary_EN_HG_Koros	15.2104	41.2793	0.368475	FALSE	7	FALSE	#N/A
Yukagir_Tundra	Altai_N+Germany_EN_LBK+Hungary_EN_HG_Koros+EHG+Mongolia_N_North+Yakutia_LNBA+Russia_Srubnaya	0.0291568	EHG	-9.0408	24.9242	-0.362732	FALSE	7	FALSE	#N/A
Yukagir_Tundra	Altai_N+Germany_EN_LBK+Hungary_EN_HG_Koros+EHG+Mongolia_N_North+Yakutia_LNBA+Russia_Srubnaya	0.0291568	Mongolia_N_North	-0.00781475	1.95821	-0.00399076	FALSE	7	FALSE	#N/A
Yukagir_Tundra	Altai_N+Germany_EN_LBK+Hungary_EN_HG_Koros+EHG+Mongolia_N_North+Yakutia_LNBA+Russia_Srubnaya	0.0291568	Yakutia_LNBA	0.790563	1.85502	0.426176	FALSE	7	FALSE	#N/A
Yukagir_Tundra	Altai_N+Germany_EN_LBK+Hungary_EN_HG_Koros+EHG+Mongolia_N_North+Yakutia_LNBA+Russia_Srubnaya	0.0291568	Russia_Srubnaya	11.4501	31.5653	0.362743	FALSE	7	FALSE	#N/A
Yukagir_Tundra	Tyumen_HG+Hungary_EN_HG_Koros+EHG+Cisbaikal_LNBA+Mongolia_N_North+Yakutia_LNBA+Russia_Srubnaya	0.0290168	Tyumen_HG	-4.45785	5.61559	-0.793834	FALSE	7	FALSE	#N/A
Yukagir_Tundra	Tyumen_HG+Hungary_EN_HG_Koros+EHG+Cisbaikal_LNBA+Mongolia_N_North+Yakutia_LNBA+Russia_Srubnaya	0.0290168	Hungary_EN_HG_Koros	-2.06654	2.6011	-0.794487	FALSE	7	FALSE	#N/A
Yukagir_Tundra	Tyumen_HG+Hungary_EN_HG_Koros+EHG+Cisbaikal_LNBA+Mongolia_N_North+Yakutia_LNBA+Russia_Srubnaya	0.0290168	EHG	4.64437	6.60761	0.702882	FALSE	7	FALSE	#N/A
Yukagir_Tundra	Tyumen_HG+Hungary_EN_HG_Koros+EHG+Cisbaikal_LNBA+Mongolia_N_North+Yakutia_LNBA+Russia_Srubnaya	0.0290168	Cisbaikal_LNBA	4.35898	3.73686	1.16648	FALSE	7	FALSE	#N/A
Yukagir_Tundra	Tyumen_HG+Hungary_EN_HG_Koros+EHG+Cisbaikal_LNBA+Mongolia_N_North+Yakutia_LNBA+Russia_Srubnaya	0.0290168	Mongolia_N_North	-2.13723	2.1732	-0.983452	FALSE	7	FALSE	#N/A
Yukagir_Tundra	Tyumen_HG+Hungary_EN_HG_Koros+EHG+Cisbaikal_LNBA+Mongolia_N_North+Yakutia_LNBA+Russia_Srubnaya	0.0290168	Yakutia_LNBA	-0.219418	0.943556	-0.232544	FALSE	7	FALSE	#N/A
Yukagir_Tundra	Tyumen_HG+Hungary_EN_HG_Koros+EHG+Cisbaikal_LNBA+Mongolia_N_North+Yakutia_LNBA+Russia_Srubnaya	0.0290168	Russia_Srubnaya	0.877685	1.0196	0.860814	FALSE	7	FALSE	#N/A
Yukagir_Tundra	Altai_N+Tyumen_HG+BMAC+Hungary_EN_HG_Koros+Cisbaikal_LNBA+Yakutia_LNBA+Russia_Srubnaya	0.0287209	Altai_N	-0.302053	0.59695	-0.505994	FALSE	7	FALSE	#N/A
Yukagir_Tundra	Altai_N+Tyumen_HG+BMAC+Hungary_EN_HG_Koros+Cisbaikal_LNBA+Yakutia_LNBA+Russia_Srubnaya	0.0287209	Tyumen_HG	-0.778066	0.930883	-0.835837	FALSE	7	FALSE	#N/A
Yukagir_Tundra	Altai_N+Tyumen_HG+BMAC+Hungary_EN_HG_Koros+Cisbaikal_LNBA+Yakutia_LNBA+Russia_Srubnaya	0.0287209	BMAC	-1.84757	1.5769	-1.17165	FALSE	7	FALSE	#N/A
Yukagir_Tundra	Altai_N+Tyumen_HG+BMAC+Hungary_EN_HG_Koros+Cisbaikal_LNBA+Yakutia_LNBA+Russia_Srubnaya	0.0287209	Hungary_EN_HG_Koros	-3.12196	2.50555	-1.24602	FALSE	7	FALSE	#N/A
Yukagir_Tundra	Altai_N+Tyumen_HG+BMAC+Hungary_EN_HG_Koros+Cisbaikal_LNBA+Yakutia_LNBA+Russia_Srubnaya	0.0287209	Cisbaikal_LNBA	1.77763	1.02524	1.73386	FALSE	7	FALSE	#N/A
Yukagir_Tundra	Altai_N+Tyumen_HG+BMAC+Hungary_EN_HG_Koros+Cisbaikal_LNBA+Yakutia_LNBA+Russia_Srubnaya	0.0287209	Yakutia_LNBA	-0.25122	0.688768	-0.364738	FALSE	7	FALSE	#N/A
Yukagir_Tundra	Altai_N+Tyumen_HG+BMAC+Hungary_EN_HG_Koros+Cisbaikal_LNBA+Yakutia_LNBA+Russia_Srubnaya	0.0287209	Russia_Srubnaya	5.52325	4.60321	1.19987	FALSE	7	FALSE	#N/A
Yukagir_Tundra	Altai_N+Germany_EN_LBK+Hungary_EN_HG_Koros+EHG+Cisbaikal_LNBA+Yakutia_LNBA+Russia_Srubnaya	0.028291	Altai_N	-2.48947	405.288	-0.00614247	FALSE	7	FALSE	#N/A
Yukagir_Tundra	Altai_N+Germany_EN_LBK+Hungary_EN_HG_Koros+EHG+Cisbaikal_LNBA+Yakutia_LNBA+Russia_Srubnaya	0.028291	Germany_EN_LBK	-54.9369	12605.6	-0.00435814	FALSE	7	FALSE	#N/A
Yukagir_Tundra	Altai_N+Germany_EN_LBK+Hungary_EN_HG_Koros+EHG+Cisbaikal_LNBA+Yakutia_LNBA+Russia_Srubnaya	0.028291	Hungary_EN_HG_Koros	52.3188	12134.8	0.00431146	FALSE	7	FALSE	#N/A
Yukagir_Tundra	Altai_N+Germany_EN_LBK+Hungary_EN_HG_Koros+EHG+Cisbaikal_LNBA+Yakutia_LNBA+Russia_Srubnaya	0.028291	EHG	-29.9327	6950.55	-0.00430652	FALSE	7	FALSE	#N/A
Yukagir_Tundra	Altai_N+Germany_EN_LBK+Hungary_EN_HG_Koros+EHG+Cisbaikal_LNBA+Yakutia_LNBA+Russia_Srubnaya	0.028291	Cisbaikal_LNBA	-0.618257	751.555	-0.000822637	FALSE	7	FALSE	#N/A
Yukagir_Tundra	Altai_N+Germany_EN_LBK+Hungary_EN_HG_Koros+EHG+Cisbaikal_LNBA+Yakutia_LNBA+Russia_Srubnaya	0.028291	Yakutia_LNBA	0.487585	323.549	0.00150699	FALSE	7	FALSE	#N/A
Yukagir_Tundra	Altai_N+Germany_EN_LBK+Hungary_EN_HG_Koros+EHG+Cisbaikal_LNBA+Yakutia_LNBA+Russia_Srubnaya	0.028291	Russia_Srubnaya	36.1709	8244.4	0.00438733	FALSE	7	FALSE	#N/A
Yukagir_Tundra	Altai_N+Tyumen_HG+Hungary_EN_HG_Koros+EHG+China_YR_MN+Yakutia_LNBA+Russia_Srubnaya	0.0279005	Altai_N	-9.83352	1154.9	-0.00851461	FALSE	7	FALSE	#N/A
Yukagir_Tundra	Altai_N+Tyumen_HG+Hungary_EN_HG_Koros+EHG+China_YR_MN+Yakutia_LNBA+Russia_Srubnaya	0.0279005	Tyumen_HG	49.01	5740.12	0.00853815	FALSE	7	FALSE	#N/A
Yukagir_Tundra	Altai_N+Tyumen_HG+Hungary_EN_HG_Koros+EHG+China_YR_MN+Yakutia_LNBA+Russia_Srubnaya	0.0279005	Hungary_EN_HG_Koros	19.2599	2276.43	0.0084606	FALSE	7	FALSE	#N/A
Yukagir_Tundra	Altai_N+Tyumen_HG+Hungary_EN_HG_Koros+EHG+China_YR_MN+Yakutia_LNBA+Russia_Srubnaya	0.0279005	EHG	-56.2209	6605.65	-0.00851103	FALSE	7	FALSE	#N/A
Yukagir_Tundra	Altai_N+Tyumen_HG+Hungary_EN_HG_Koros+EHG+China_YR_MN+Yakutia_LNBA+Russia_Srubnaya	0.0279005	China_YR_MN	1.19955	111.173	0.0107899	FALSE	7	FALSE	#N/A
Yukagir_Tundra	Altai_N+Tyumen_HG+Hungary_EN_HG_Koros+EHG+China_YR_MN+Yakutia_LNBA+Russia_Srubnaya	0.0279005	Yakutia_LNBA	1.40235	87.8124	0.0159698	FALSE	7	FALSE	#N/A
Yukagir_Tundra	Altai_N+Tyumen_HG+Hungary_EN_HG_Koros+EHG+China_YR_MN+Yakutia_LNBA+Russia_Srubnaya	0.0279005	Russia_Srubnaya	-3.81745	454.075	-0.00840708	FALSE	7	FALSE	#N/A
Yukagir_Tundra	Altai_N+Tyumen_HG+BMAC+Germany_EN_LBK+Mongolia_N_North+Yakutia_LNBA+Russia_Srubnaya	0.0255542	Altai_N	-3.27262	11.4064	-0.286911	FALSE	7	FALSE	#N/A
Yukagir_Tundra	Altai_N+Tyumen_HG+BMAC+Germany_EN_LBK+Mongolia_N_North+Yakutia_LNBA+Russia_Srubnaya	0.0255542	Tyumen_HG	14.9844	50.4182	0.297201	FALSE	7	FALSE	#N/A
Yukagir_Tundra	Altai_N+Tyumen_HG+BMAC+Germany_EN_LBK+Mongolia_N_North+Yakutia_LNBA+Russia_Srubnaya	0.0255542	BMAC	8.99949	30.4792	0.295266	FALSE	7	FALSE	#N/A
Yukagir_Tundra	Altai_N+Tyumen_HG+BMAC+Germany_EN_LBK+Mongolia_N_North+Yakutia_LNBA+Russia_Srubnaya	0.0255542	Germany_EN_LBK	19.6322	66.2746	0.296225	FALSE	7	FALSE	#N/A
Yukagir_Tundra	Altai_N+Tyumen_HG+BMAC+Germany_EN_LBK+Mongolia_N_North+Yakutia_LNBA+Russia_Srubnaya	0.0255542	Mongolia_N_North	0.38111	2.10878	0.180725	FALSE	7	FALSE	#N/A
Yukagir_Tundra	Altai_N+Tyumen_HG+BMAC+Germany_EN_LBK+Mongolia_N_North+Yakutia_LNBA+Russia_Srubnaya	0.0255542	Yakutia_LNBA	1.57808	3.96345	0.398158	FALSE	7	FALSE	#N/A
Yukagir_Tundra	Altai_N+Tyumen_HG+BMAC+Germany_EN_LBK+Mongolia_N_North+Yakutia_LNBA+Russia_Srubnaya	0.0255542	Russia_Srubnaya	-41.3026	139.514	-0.296046	FALSE	7	FALSE	#N/A
Yukagir_Tundra	Altai_N+Tyumen_HG+Hungary_EN_HG_Koros+Cisbaikal_LNBA+Mongolia_N_North+China_YR_MN+Russia_Srubnaya	0.0247393	Altai_N	-0.561927	0.149718	-3.75322	FALSE	7	FALSE	#N/A
Yukagir_Tundra	Altai_N+Tyumen_HG+Hungary_EN_HG_Koros+Cisbaikal_LNBA+Mongolia_N_North+China_YR_MN+Russia_Srubnaya	0.0247393	Tyumen_HG	-0.16333	0.156036	-1.04675	FALSE	7	FALSE	#N/A
Yukagir_Tundra	Altai_N+Tyumen_HG+Hungary_EN_HG_Koros+Cisbaikal_LNBA+Mongolia_N_North+China_YR_MN+Russia_Srubnaya	0.0247393	Hungary_EN_HG_Koros	-0.278986	0.179266	-1.55627	FALSE	7	FALSE	#N/A
Yukagir_Tundra	Altai_N+Tyumen_HG+Hungary_EN_HG_Koros+Cisbaikal_LNBA+Mongolia_N_North+China_YR_MN+Russia_Srubnaya	0.0247393	Cisbaikal_LNBA	2.67228	0.34272	7.79725	FALSE	7	FALSE	#N/A
Yukagir_Tundra	Altai_N+Tyumen_HG+Hungary_EN_HG_Koros+Cisbaikal_LNBA+Mongolia_N_North+China_YR_MN+Russia_Srubnaya	0.0247393	Mongolia_N_North	-0.956889	0.267592	-3.57592	FALSE	7	FALSE	#N/A
Yukagir_Tundra	Altai_N+Tyumen_HG+Hungary_EN_HG_Koros+Cisbaikal_LNBA+Mongolia_N_North+China_YR_MN+Russia_Srubnaya	0.0247393	China_YR_MN	-0.0289635	0.120618	-0.240125	FALSE	7	FALSE	#N/A
Yukagir_Tundra	Altai_N+Tyumen_HG+Hungary_EN_HG_Koros+Cisbaikal_LNBA+Mongolia_N_North+China_YR_MN+Russia_Srubnaya	0.0247393	Russia_Srubnaya	0.317818	0.174524	1.82106	FALSE	7	FALSE	#N/A
Yukagir_Tundra	Altai_N+Tyumen_HG+BMAC+Hungary_EN_HG_Koros+Cisbaikal_LNBA+China_YR_MN+Russia_Srubnaya	0.0246618	Altai_N	-0.214562	0.521246	-0.411632	FALSE	7	FALSE	#N/A
Yukagir_Tundra	Altai_N+Tyumen_HG+BMAC+Hungary_EN_HG_Koros+Cisbaikal_LNBA+China_YR_MN+Russia_Srubnaya	0.0246618	Tyumen_HG	-0.734901	0.852525	-0.862029	FALSE	7	FALSE	#N/A
Yukagir_Tundra	Altai_N+Tyumen_HG+BMAC+Hungary_EN_HG_Koros+Cisbaikal_LNBA+China_YR_MN+Russia_Srubnaya	0.0246618	BMAC	-1.77303	1.50511	-1.17801	FALSE	7	FALSE	#N/A
Yukagir_Tundra	Altai_N+Tyumen_HG+BMAC+Hungary_EN_HG_Koros+Cisbaikal_LNBA+China_YR_MN+Russia_Srubnaya	0.0246618	Hungary_EN_HG_Koros	-2.96091	2.3752	-1.24659	FALSE	7	FALSE	#N/A
Yukagir_Tundra	Altai_N+Tyumen_HG+BMAC+Hungary_EN_HG_Koros+Cisbaikal_LNBA+China_YR_MN+Russia_Srubnaya	0.0246618	Cisbaikal_LNBA	1.37836	0.4379	3.14767	FALSE	7	FALSE	#N/A
Yukagir_Tundra	Altai_N+Tyumen_HG+BMAC+Hungary_EN_HG_Koros+Cisbaikal_LNBA+China_YR_MN+Russia_Srubnaya	0.0246618	China_YR_MN	0.0425508	0.364151	0.116849	FALSE	7	FALSE	#N/A
Yukagir_Tundra	Altai_N+Tyumen_HG+BMAC+Hungary_EN_HG_Koros+Cisbaikal_LNBA+China_YR_MN+Russia_Srubnaya	0.0246618	Russia_Srubnaya	5.26249	4.34183	1.21204	FALSE	7	FALSE	#N/A
Yukagir_Tundra	Altai_N+BMAC+Hungary_EN_HG_Koros+EHG+Cisbaikal_LNBA+China_YR_MN+Russia_Srubnaya	0.0246572	Altai_N	-0.393058	0.303369	-1.29564	FALSE	7	FALSE	#N/A
Yukagir_Tundra	Altai_N+BMAC+Hungary_EN_HG_Koros+EHG+Cisbaikal_LNBA+China_YR_MN+Russia_Srubnaya	0.0246572	BMAC	-1.37028	0.873387	-1.56892	FALSE	7	FALSE	#N/A
Yukagir_Tundra	Altai_N+BMAC+Hungary_EN_HG_Koros+EHG+Cisbaikal_LNBA+China_YR_MN+Russia_Srubnaya	0.0246572	Hungary_EN_HG_Koros	-2.12499	1.28464	-1.65415	FALSE	7	FALSE	#N/A
Yukagir_Tundra	Altai_N+BMAC+Hungary_EN_HG_Koros+EHG+Cisbaikal_LNBA+China_YR_MN+Russia_Srubnaya	0.0246572	EHG	-0.60837	0.571348	-1.0648	FALSE	7	FALSE	#N/A
Yukagir_Tundra	Altai_N+BMAC+Hungary_EN_HG_Koros+EHG+Cisbaikal_LNBA+China_YR_MN+Russia_Srubnaya	0.0246572	Cisbaikal_LNBA	1.42322	0.335519	4.24186	FALSE	7	FALSE	#N/A
Yukagir_Tundra	Altai_N+BMAC+Hungary_EN_HG_Koros+EHG+Cisbaikal_LNBA+China_YR_MN+Russia_Srubnaya	0.0246572	China_YR_MN	0.0105294	0.297391	0.0354058	FALSE	7	FALSE	#N/A
Yukagir_Tundra	Altai_N+BMAC+Hungary_EN_HG_Koros+EHG+Cisbaikal_LNBA+China_YR_MN+Russia_Srubnaya	0.0246572	Russia_Srubnaya	4.06294	2.4671	1.64685	FALSE	7	FALSE	#N/A
Yukagir_Tundra	BMAC+Germany_EN_LBK+Hungary_EN_HG_Koros+EHG+Cisbaikal_LNBA+Yakutia_LNBA+Russia_Srubnaya	0.0236084	BMAC	-1.84658	3.95893	-0.466434	FALSE	7	FALSE	#N/A
Yukagir_Tundra	BMAC+Germany_EN_LBK+Hungary_EN_HG_Koros+EHG+Cisbaikal_LNBA+Yakutia_LNBA+Russia_Srubnaya	0.0236084	Germany_EN_LBK	6.73888	39.4497	0.170822	FALSE	7	FALSE	#N/A
Yukagir_Tundra	BMAC+Germany_EN_LBK+Hungary_EN_HG_Koros+EHG+Cisbaikal_LNBA+Yakutia_LNBA+Russia_Srubnaya	0.0236084	Hungary_EN_HG_Koros	-9.18329	37.165	-0.247096	FALSE	7	FALSE	#N/A
Yukagir_Tundra	BMAC+Germany_EN_LBK+Hungary_EN_HG_Koros+EHG+Cisbaikal_LNBA+Yakutia_LNBA+Russia_Srubnaya	0.0236084	EHG	2.66082	24.2804	0.109587	FALSE	7	FALSE	#N/A
Yukagir_Tundra	BMAC+Germany_EN_LBK+Hungary_EN_HG_Koros+EHG+Cisbaikal_LNBA+Yakutia_LNBA+Russia_Srubnaya	0.0236084	Cisbaikal_LNBA	1.87097	3.05499	0.612431	FALSE	7	FALSE	#N/A
Yukagir_Tundra	BMAC+Germany_EN_LBK+Hungary_EN_HG_Koros+EHG+Cisbaikal_LNBA+Yakutia_LNBA+Russia_Srubnaya	0.0236084	Yakutia_LNBA	-0.248702	1.65237	-0.150512	FALSE	7	FALSE	#N/A
Yukagir_Tundra	BMAC+Germany_EN_LBK+Hungary_EN_HG_Koros+EHG+Cisbaikal_LNBA+Yakutia_LNBA+Russia_Srubnaya	0.0236084	Russia_Srubnaya	1.00791	31.7123	0.0317831	FALSE	7	FALSE	#N/A
Yukagir_Tundra	BMAC+Germany_EN_LBK+Hungary_EN_HG_Koros+EHG+Mongolia_N_North+Yakutia_LNBA+Russia_Srubnaya	0.0234976	BMAC	-1.06067	6.76751	-0.15673	FALSE	7	FALSE	#N/A
Yukagir_Tundra	BMAC+Germany_EN_LBK+Hungary_EN_HG_Koros+EHG+Mongolia_N_North+Yakutia_LNBA+Russia_Srubnaya	0.0234976	Germany_EN_LBK	-20.3127	73.134	-0.277747	FALSE	7	FALSE	#N/A
Yukagir_Tundra	BMAC+Germany_EN_LBK+Hungary_EN_HG_Koros+EHG+Mongolia_N_North+Yakutia_LNBA+Russia_Srubnaya	0.0234976	Hungary_EN_HG_Koros	17.9566	63.4759	0.282889	FALSE	7	FALSE	#N/A
Yukagir_Tundra	BMAC+Germany_EN_LBK+Hungary_EN_HG_Koros+EHG+Mongolia_N_North+Yakutia_LNBA+Russia_Srubnaya	0.0234976	EHG	-12.8458	47.3684	-0.271189	FALSE	7	FALSE	#N/A
Yukagir_Tundra	BMAC+Germany_EN_LBK+Hungary_EN_HG_Koros+EHG+Mongolia_N_North+Yakutia_LNBA+Russia_Srubnaya	0.0234976	Mongolia_N_North	-0.27997	2.84906	-0.0982674	FALSE	7	FALSE	#N/A
Yukagir_Tundra	BMAC+Germany_EN_LBK+Hungary_EN_HG_Koros+EHG+Mongolia_N_North+Yakutia_LNBA+Russia_Srubnaya	0.0234976	Yakutia_LNBA	0.626913	2.70752	0.231545	FALSE	7	FALSE	#N/A
Yukagir_Tundra	BMAC+Germany_EN_LBK+Hungary_EN_HG_Koros+EHG+Mongolia_N_North+Yakutia_LNBA+Russia_Srubnaya	0.0234976	Russia_Srubnaya	16.9156	65.5308	0.258133	FALSE	7	FALSE	#N/A
Yukagir_Tundra	Tyumen_HG+Germany_EN_LBK+EHG+Mongolia_N_North+China_YR_MN+Yakutia_LNBA+Russia_Srubnaya	0.0231059	Tyumen_HG	1117.69	103051	0.010846	FALSE	7	FALSE	#N/A
Yukagir_Tundra	Tyumen_HG+Germany_EN_LBK+EHG+Mongolia_N_North+China_YR_MN+Yakutia_LNBA+Russia_Srubnaya	0.0231059	Germany_EN_LBK	656.509	60970.9	0.0107676	FALSE	7	FALSE	#N/A
Yukagir_Tundra	Tyumen_HG+Germany_EN_LBK+EHG+Mongolia_N_North+China_YR_MN+Yakutia_LNBA+Russia_Srubnaya	0.0231059	EHG	-1164.19	107197	-0.0108602	FALSE	7	FALSE	#N/A
Yukagir_Tundra	Tyumen_HG+Germany_EN_LBK+EHG+Mongolia_N_North+China_YR_MN+Yakutia_LNBA+Russia_Srubnaya	0.0231059	Mongolia_N_North	175.202	16188.1	0.0108229	FALSE	7	FALSE	#N/A
Yukagir_Tundra	Tyumen_HG+Germany_EN_LBK+EHG+Mongolia_N_North+China_YR_MN+Yakutia_LNBA+Russia_Srubnaya	0.0231059	China_YR_MN	-70.3054	6732.41	-0.0104428	FALSE	7	FALSE	#N/A
Yukagir_Tundra	Tyumen_HG+Germany_EN_LBK+EHG+Mongolia_N_North+China_YR_MN+Yakutia_LNBA+Russia_Srubnaya	0.0231059	Yakutia_LNBA	-155.364	14237.6	-0.0109122	FALSE	7	FALSE	#N/A
Yukagir_Tundra	Tyumen_HG+Germany_EN_LBK+EHG+Mongolia_N_North+China_YR_MN+Yakutia_LNBA+Russia_Srubnaya	0.0231059	Russia_Srubnaya	-558.542	52056.8	-0.0107295	FALSE	7	FALSE	#N/A
Yukagir_Tundra	Tyumen_HG+BMAC+Hungary_EN_HG_Koros+Cisbaikal_LNBA+China_YR_MN+Yakutia_LNBA+Russia_Srubnaya	0.023055	Tyumen_HG	-1.21389	1.06686	-1.13782	FALSE	7	FALSE	#N/A
Yukagir_Tundra	Tyumen_HG+BMAC+Hungary_EN_HG_Koros+Cisbaikal_LNBA+China_YR_MN+Yakutia_LNBA+Russia_Srubnaya	0.023055	BMAC	-2.31713	2.05373	-1.12826	FALSE	7	FALSE	#N/A
Yukagir_Tundra	Tyumen_HG+BMAC+Hungary_EN_HG_Koros+Cisbaikal_LNBA+China_YR_MN+Yakutia_LNBA+Russia_Srubnaya	0.023055	Hungary_EN_HG_Koros	-3.81042	3.30109	-1.15429	FALSE	7	FALSE	#N/A
Yukagir_Tundra	Tyumen_HG+BMAC+Hungary_EN_HG_Koros+Cisbaikal_LNBA+China_YR_MN+Yakutia_LNBA+Russia_Srubnaya	0.023055	Cisbaikal_LNBA	1.68556	1.72402	0.977687	FALSE	7	FALSE	#N/A
Yukagir_Tundra	Tyumen_HG+BMAC+Hungary_EN_HG_Koros+Cisbaikal_LNBA+China_YR_MN+Yakutia_LNBA+Russia_Srubnaya	0.023055	China_YR_MN	-0.0152312	0.564076	-0.0270021	FALSE	7	FALSE	#N/A
Yukagir_Tundra	Tyumen_HG+BMAC+Hungary_EN_HG_Koros+Cisbaikal_LNBA+China_YR_MN+Yakutia_LNBA+Russia_Srubnaya	0.023055	Yakutia_LNBA	-0.232413	0.984348	-0.236108	FALSE	7	FALSE	#N/A
Yukagir_Tundra	Tyumen_HG+BMAC+Hungary_EN_HG_Koros+Cisbaikal_LNBA+China_YR_MN+Yakutia_LNBA+Russia_Srubnaya	0.023055	Russia_Srubnaya	6.90353	5.98834	1.15283	FALSE	7	FALSE	#N/A
Yukagir_Tundra	Altai_N+BMAC+Germany_EN_LBK+Hungary_EN_HG_Koros+Cisbaikal_LNBA+Yakutia_LNBA+Russia_Srubnaya	0.0223352	Altai_N	-0.436438	0.551777	-0.790969	FALSE	7	FALSE	#N/A
Yukagir_Tundra	Altai_N+BMAC+Germany_EN_LBK+Hungary_EN_HG_Koros+Cisbaikal_LNBA+Yakutia_LNBA+Russia_Srubnaya	0.0223352	BMAC	-1.54826	1.35747	-1.14055	FALSE	7	FALSE	#N/A
Yukagir_Tundra	Altai_N+BMAC+Germany_EN_LBK+Hungary_EN_HG_Koros+Cisbaikal_LNBA+Yakutia_LNBA+Russia_Srubnaya	0.0223352	Germany_EN_LBK	1.32638	1.73436	0.76477	FALSE	7	FALSE	#N/A
Yukagir_Tundra	Altai_N+BMAC+Germany_EN_LBK+Hungary_EN_HG_Koros+Cisbaikal_LNBA+Yakutia_LNBA+Russia_Srubnaya	0.0223352	Hungary_EN_HG_Koros	-3.6617	3.3652	-1.08811	FALSE	7	FALSE	#N/A
Yukagir_Tundra	Altai_N+BMAC+Germany_EN_LBK+Hungary_EN_HG_Koros+Cisbaikal_LNBA+Yakutia_LNBA+Russia_Srubnaya	0.0223352	Cisbaikal_LNBA	1.91532	1.12645	1.70031	FALSE	7	FALSE	#N/A
Yukagir_Tundra	Altai_N+BMAC+Germany_EN_LBK+Hungary_EN_HG_Koros+Cisbaikal_LNBA+Yakutia_LNBA+Russia_Srubnaya	0.0223352	Yakutia_LNBA	-0.312933	0.749251	-0.417662	FALSE	7	FALSE	#N/A
Yukagir_Tundra	Altai_N+BMAC+Germany_EN_LBK+Hungary_EN_HG_Koros+Cisbaikal_LNBA+Yakutia_LNBA+Russia_Srubnaya	0.0223352	Russia_Srubnaya	3.71763	2.97733	1.24865	FALSE	7	FALSE	#N/A
Yukagir_Tundra	Altai_N+Tyumen_HG+BMAC+Germany_EN_LBK+China_YR_MN+Yakutia_LNBA+Russia_Srubnaya	0.0201095	Altai_N	-2.80692	8.27762	-0.339097	FALSE	7	FALSE	#N/A
Yukagir_Tundra	Altai_N+Tyumen_HG+BMAC+Germany_EN_LBK+China_YR_MN+Yakutia_LNBA+Russia_Srubnaya	0.0201095	Tyumen_HG	12.3646	35.9209	0.344218	FALSE	7	FALSE	#N/A
Yukagir_Tundra	Altai_N+Tyumen_HG+BMAC+Germany_EN_LBK+China_YR_MN+Yakutia_LNBA+Russia_Srubnaya	0.0201095	BMAC	7.42752	21.856	0.339839	FALSE	7	FALSE	#N/A
Yukagir_Tundra	Altai_N+Tyumen_HG+BMAC+Germany_EN_LBK+China_YR_MN+Yakutia_LNBA+Russia_Srubnaya	0.0201095	Germany_EN_LBK	15.9453	47.021	0.339111	FALSE	7	FALSE	#N/A
Yukagir_Tundra	Altai_N+Tyumen_HG+BMAC+Germany_EN_LBK+China_YR_MN+Yakutia_LNBA+Russia_Srubnaya	0.0201095	China_YR_MN	0.295228	1.04685	0.282017	FALSE	7	FALSE	#N/A
Yukagir_Tundra	Altai_N+Tyumen_HG+BMAC+Germany_EN_LBK+China_YR_MN+Yakutia_LNBA+Russia_Srubnaya	0.0201095	Yakutia_LNBA	1.551	2.58821	0.599255	FALSE	7	FALSE	#N/A
Yukagir_Tundra	Altai_N+Tyumen_HG+BMAC+Germany_EN_LBK+China_YR_MN+Yakutia_LNBA+Russia_Srubnaya	0.0201095	Russia_Srubnaya	-33.7768	99.2622	-0.340279	FALSE	7	FALSE	#N/A
Yukagir_Tundra	Tyumen_HG+Hungary_EN_HG_Koros+EHG+Mongolia_N_North+China_YR_MN+Yakutia_LNBA+Russia_Srubnaya	0.0197368	Tyumen_HG	-34.1473	2691.22	-0.0126884	FALSE	7	FALSE	#N/A
Yukagir_Tundra	Tyumen_HG+Hungary_EN_HG_Koros+EHG+Mongolia_N_North+China_YR_MN+Yakutia_LNBA+Russia_Srubnaya	0.0197368	Hungary_EN_HG_Koros	-19.9939	1590.4	-0.0125716	FALSE	7	FALSE	#N/A
Yukagir_Tundra	Tyumen_HG+Hungary_EN_HG_Koros+EHG+Mongolia_N_North+China_YR_MN+Yakutia_LNBA+Russia_Srubnaya	0.0197368	EHG	48.6653	3826.4	0.0127183	FALSE	7	FALSE	#N/A
Yukagir_Tundra	Tyumen_HG+Hungary_EN_HG_Koros+EHG+Mongolia_N_North+China_YR_MN+Yakutia_LNBA+Russia_Srubnaya	0.0197368	Mongolia_N_North	-6.9148	570.003	-0.0121312	FALSE	7	FALSE	#N/A
Yukagir_Tundra	Tyumen_HG+Hungary_EN_HG_Koros+EHG+Mongolia_N_North+China_YR_MN+Yakutia_LNBA+Russia_Srubnaya	0.0197368	China_YR_MN	4.99907	405.93	0.0123151	FALSE	7	FALSE	#N/A
Yukagir_Tundra	Tyumen_HG+Hungary_EN_HG_Koros+EHG+Mongolia_N_North+China_YR_MN+Yakutia_LNBA+Russia_Srubnaya	0.0197368	Yakutia_LNBA	5.35505	360.903	0.0148379	FALSE	7	FALSE	#N/A
Yukagir_Tundra	Tyumen_HG+Hungary_EN_HG_Koros+EHG+Mongolia_N_North+China_YR_MN+Yakutia_LNBA+Russia_Srubnaya	0.0197368	Russia_Srubnaya	3.03647	258.573	0.0117432	FALSE	7	FALSE	#N/A
Yukagir_Tundra	Altai_N+BMAC+Germany_EN_LBK+Hungary_EN_HG_Koros+Cisbaikal_LNBA+China_YR_MN+Russia_Srubnaya	0.018531	Altai_N	-0.284314	0.533141	-0.533281	FALSE	7	FALSE	#N/A
Yukagir_Tundra	Altai_N+BMAC+Germany_EN_LBK+Hungary_EN_HG_Koros+Cisbaikal_LNBA+China_YR_MN+Russia_Srubnaya	0.018531	BMAC	-1.70981	1.7159	-0.996453	FALSE	7	FALSE	#N/A
Yukagir_Tundra	Altai_N+BMAC+Germany_EN_LBK+Hungary_EN_HG_Koros+Cisbaikal_LNBA+China_YR_MN+Russia_Srubnaya	0.018531	Germany_EN_LBK	1.41508	1.94528	0.72744	FALSE	7	FALSE	#N/A
Yukagir_Tundra	Altai_N+BMAC+Germany_EN_LBK+Hungary_EN_HG_Koros+Cisbaikal_LNBA+China_YR_MN+Russia_Srubnaya	0.018531	Hungary_EN_HG_Koros	-3.95646	4.07079	-0.971913	FALSE	7	FALSE	#N/A
Yukagir_Tundra	Altai_N+BMAC+Germany_EN_LBK+Hungary_EN_HG_Koros+Cisbaikal_LNBA+China_YR_MN+Russia_Srubnaya	0.018531	Cisbaikal_LNBA	1.29813	0.533698	2.43233	FALSE	7	FALSE	#N/A
Yukagir_Tundra	Altai_N+BMAC+Germany_EN_LBK+Hungary_EN_HG_Koros+Cisbaikal_LNBA+China_YR_MN+Russia_Srubnaya	0.018531	China_YR_MN	0.162019	0.455511	0.355687	FALSE	7	FALSE	#N/A
Yukagir_Tundra	Altai_N+BMAC+Germany_EN_LBK+Hungary_EN_HG_Koros+Cisbaikal_LNBA+China_YR_MN+Russia_Srubnaya	0.018531	Russia_Srubnaya	4.07536	3.83926	1.0615	FALSE	7	FALSE	#N/A
Yukagir_Tundra	Altai_N+Tyumen_HG+BMAC+Germany_EN_LBK+Mongolia_N_North+China_YR_MN+Russia_Srubnaya	0.0164886	Altai_N	18.8694	3457.89	0.00545691	FALSE	7	FALSE	#N/A
Yukagir_Tundra	Altai_N+Tyumen_HG+BMAC+Germany_EN_LBK+Mongolia_N_North+China_YR_MN+Russia_Srubnaya	0.0164886	Tyumen_HG	-85.2465	15675.8	-0.00543809	FALSE	7	FALSE	#N/A
Yukagir_Tundra	Altai_N+Tyumen_HG+BMAC+Germany_EN_LBK+Mongolia_N_North+China_YR_MN+Russia_Srubnaya	0.0164886	BMAC	-50.8917	9338.81	-0.00544948	FALSE	7	FALSE	#N/A
Yukagir_Tundra	Altai_N+Tyumen_HG+BMAC+Germany_EN_LBK+Mongolia_N_North+China_YR_MN+Russia_Srubnaya	0.0164886	Germany_EN_LBK	-111.644	20363.2	-0.00548267	FALSE	7	FALSE	#N/A
Yukagir_Tundra	Altai_N+Tyumen_HG+BMAC+Germany_EN_LBK+Mongolia_N_North+China_YR_MN+Russia_Srubnaya	0.0164886	Mongolia_N_North	-5.407	1110.03	-0.00487102	FALSE	7	FALSE	#N/A
Yukagir_Tundra	Altai_N+Tyumen_HG+BMAC+Germany_EN_LBK+Mongolia_N_North+China_YR_MN+Russia_Srubnaya	0.0164886	China_YR_MN	0.842205	128.298	0.00656442	FALSE	7	FALSE	#N/A
Yukagir_Tundra	Altai_N+Tyumen_HG+BMAC+Germany_EN_LBK+Mongolia_N_North+China_YR_MN+Russia_Srubnaya	0.0164886	Russia_Srubnaya	234.478	42910.7	0.00546432	FALSE	7	FALSE	#N/A
Yukagir_Tundra	Altai_N+Germany_EN_LBK+Hungary_EN_HG_Koros+Cisbaikal_LNBA+Mongolia_N_North+China_YR_MN+Russia_Srubnaya	0.0164508	Altai_N	-0.594348	0.162277	-3.66256	FALSE	7	FALSE	#N/A
Yukagir_Tundra	Altai_N+Germany_EN_LBK+Hungary_EN_HG_Koros+Cisbaikal_LNBA+Mongolia_N_North+China_YR_MN+Russia_Srubnaya	0.0164508	Germany_EN_LBK	0.247384	0.323049	0.76578	FALSE	7	FALSE	#N/A
Yukagir_Tundra	Altai_N+Germany_EN_LBK+Hungary_EN_HG_Koros+Cisbaikal_LNBA+Mongolia_N_North+China_YR_MN+Russia_Srubnaya	0.0164508	Hungary_EN_HG_Koros	-0.468026	0.348831	-1.3417	FALSE	7	FALSE	#N/A
Yukagir_Tundra	Altai_N+Germany_EN_LBK+Hungary_EN_HG_Koros+Cisbaikal_LNBA+Mongolia_N_North+China_YR_MN+Russia_Srubnaya	0.0164508	Cisbaikal_LNBA	2.60845	0.335749	7.76905	FALSE	7	FALSE	#N/A
Yukagir_Tundra	Altai_N+Germany_EN_LBK+Hungary_EN_HG_Koros+Cisbaikal_LNBA+Mongolia_N_North+China_YR_MN+Russia_Srubnaya	0.0164508	Mongolia_N_North	-0.925251	0.268006	-3.45236	FALSE	7	FALSE	#N/A
Yukagir_Tundra	Altai_N+Germany_EN_LBK+Hungary_EN_HG_Koros+Cisbaikal_LNBA+Mongolia_N_North+China_YR_MN+Russia_Srubnaya	0.0164508	China_YR_MN	0.00676049	0.116443	0.0580583	FALSE	7	FALSE	#N/A
Yukagir_Tundra	Altai_N+Germany_EN_LBK+Hungary_EN_HG_Koros+Cisbaikal_LNBA+Mongolia_N_North+China_YR_MN+Russia_Srubnaya	0.0164508	Russia_Srubnaya	0.125027	0.219091	0.570663	FALSE	7	FALSE	#N/A
Yukagir_Tundra	BMAC+Germany_EN_LBK+Hungary_EN_HG_Koros+Cisbaikal_LNBA+China_YR_MN+Yakutia_LNBA+Russia_Srubnaya	0.0160213	BMAC	-2.31497	2.6716	-0.866508	FALSE	7	FALSE	#N/A
Yukagir_Tundra	BMAC+Germany_EN_LBK+Hungary_EN_HG_Koros+Cisbaikal_LNBA+China_YR_MN+Yakutia_LNBA+Russia_Srubnaya	0.0160213	Germany_EN_LBK	2.47114	2.86469	0.862619	FALSE	7	FALSE	#N/A
Yukagir_Tundra	BMAC+Germany_EN_LBK+Hungary_EN_HG_Koros+Cisbaikal_LNBA+China_YR_MN+Yakutia_LNBA+Russia_Srubnaya	0.0160213	Hungary_EN_HG_Koros	-5.719	6.34143	-0.901847	FALSE	7	FALSE	#N/A
Yukagir_Tundra	BMAC+Germany_EN_LBK+Hungary_EN_HG_Koros+Cisbaikal_LNBA+China_YR_MN+Yakutia_LNBA+Russia_Srubnaya	0.0160213	Cisbaikal_LNBA	1.21439	1.88952	0.642697	FALSE	7	FALSE	#N/A
Yukagir_Tundra	BMAC+Germany_EN_LBK+Hungary_EN_HG_Koros+Cisbaikal_LNBA+China_YR_MN+Yakutia_LNBA+Russia_Srubnaya	0.0160213	China_YR_MN	0.263286	0.680009	0.38718	FALSE	7	FALSE	#N/A
Yukagir_Tundra	BMAC+Germany_EN_LBK+Hungary_EN_HG_Koros+Cisbaikal_LNBA+China_YR_MN+Yakutia_LNBA+Russia_Srubnaya	0.0160213	Yakutia_LNBA	-0.062566	1.14849	-0.0544767	FALSE	7	FALSE	#N/A
Yukagir_Tundra	BMAC+Germany_EN_LBK+Hungary_EN_HG_Koros+Cisbaikal_LNBA+China_YR_MN+Yakutia_LNBA+Russia_Srubnaya	0.0160213	Russia_Srubnaya	5.14772	5.9921	0.859085	FALSE	7	FALSE	#N/A
Yukagir_Tundra	Tyumen_HG+BMAC+Hungary_EN_HG_Koros+EHG+Mongolia_N_North+China_YR_MN+Russia_Srubnaya	0.0150478	Tyumen_HG	20.5289	71.9473	0.285332	FALSE	7	FALSE	#N/A
Yukagir_Tundra	Tyumen_HG+BMAC+Hungary_EN_HG_Koros+EHG+Mongolia_N_North+China_YR_MN+Russia_Srubnaya	0.0150478	BMAC	4.74573	20.0773	0.236373	FALSE	7	FALSE	#N/A
Yukagir_Tundra	Tyumen_HG+BMAC+Hungary_EN_HG_Koros+EHG+Mongolia_N_North+China_YR_MN+Russia_Srubnaya	0.0150478	Hungary_EN_HG_Koros	17.2612	65.1429	0.264975	FALSE	7	FALSE	#N/A
Yukagir_Tundra	Tyumen_HG+BMAC+Hungary_EN_HG_Koros+EHG+Mongolia_N_North+China_YR_MN+Russia_Srubnaya	0.0150478	EHG	-26.9757	94.5316	-0.285362	FALSE	7	FALSE	#N/A
Yukagir_Tundra	Tyumen_HG+BMAC+Hungary_EN_HG_Koros+EHG+Mongolia_N_North+China_YR_MN+Russia_Srubnaya	0.0150478	Mongolia_N_North	2.65358	7.55398	0.351282	FALSE	7	FALSE	#N/A
Yukagir_Tundra	Tyumen_HG+BMAC+Hungary_EN_HG_Koros+EHG+Mongolia_N_North+China_YR_MN+Russia_Srubnaya	0.0150478	China_YR_MN	-3.10739	12.2613	-0.253432	FALSE	7	FALSE	#N/A
Yukagir_Tundra	Tyumen_HG+BMAC+Hungary_EN_HG_Koros+EHG+Mongolia_N_North+China_YR_MN+Russia_Srubnaya	0.0150478	Russia_Srubnaya	-14.1063	58.9178	-0.239423	FALSE	7	FALSE	#N/A
Yukagir_Tundra	Altai_N+Germany_EN_LBK+Cisbaikal_LNBA+Mongolia_N_North+China_YR_MN+Yakutia_LNBA+Russia_Srubnaya	0.0142127	Altai_N	-0.986956	0.26191	-3.7683	FALSE	7	FALSE	#N/A
Yukagir_Tundra	Altai_N+Germany_EN_LBK+Cisbaikal_LNBA+Mongolia_N_North+China_YR_MN+Yakutia_LNBA+Russia_Srubnaya	0.0142127	Germany_EN_LBK	-0.102507	0.217045	-0.472283	FALSE	7	FALSE	#N/A
Yukagir_Tundra	Altai_N+Germany_EN_LBK+Cisbaikal_LNBA+Mongolia_N_North+China_YR_MN+Yakutia_LNBA+Russia_Srubnaya	0.0142127	Cisbaikal_LNBA	3.47751	0.836705	4.15619	FALSE	7	FALSE	#N/A
Yukagir_Tundra	Altai_N+Germany_EN_LBK+Cisbaikal_LNBA+Mongolia_N_North+China_YR_MN+Yakutia_LNBA+Russia_Srubnaya	0.0142127	Mongolia_N_North	-0.939646	0.335538	-2.80042	FALSE	7	FALSE	#N/A
Yukagir_Tundra	Altai_N+Germany_EN_LBK+Cisbaikal_LNBA+Mongolia_N_North+China_YR_MN+Yakutia_LNBA+Russia_Srubnaya	0.0142127	China_YR_MN	-0.119885	0.167939	-0.713857	FALSE	7	FALSE	#N/A
Yukagir_Tundra	Altai_N+Germany_EN_LBK+Cisbaikal_LNBA+Mongolia_N_North+China_YR_MN+Yakutia_LNBA+Russia_Srubnaya	0.0142127	Yakutia_LNBA	-0.465029	0.339795	-1.36856	FALSE	7	FALSE	#N/A
Yukagir_Tundra	Altai_N+Germany_EN_LBK+Cisbaikal_LNBA+Mongolia_N_North+China_YR_MN+Yakutia_LNBA+Russia_Srubnaya	0.0142127	Russia_Srubnaya	0.136517	0.270194	0.505254	FALSE	7	FALSE	#N/A
Yukagir_Tundra	BMAC+Germany_EN_LBK+EHG+Cisbaikal_LNBA+China_YR_MN+Yakutia_LNBA+Russia_Srubnaya	0.0136658	BMAC	-2.06943	2.12614	-0.973326	FALSE	7	FALSE	#N/A
Yukagir_Tundra	BMAC+Germany_EN_LBK+EHG+Cisbaikal_LNBA+China_YR_MN+Yakutia_LNBA+Russia_Srubnaya	0.0136658	Germany_EN_LBK	-2.89218	2.94136	-0.983282	FALSE	7	FALSE	#N/A
Yukagir_Tundra	BMAC+Germany_EN_LBK+EHG+Cisbaikal_LNBA+China_YR_MN+Yakutia_LNBA+Russia_Srubnaya	0.0136658	EHG	-3.85255	3.65696	-1.05348	FALSE	7	FALSE	#N/A
Yukagir_Tundra	BMAC+Germany_EN_LBK+EHG+Cisbaikal_LNBA+China_YR_MN+Yakutia_LNBA+Russia_Srubnaya	0.0136658	Cisbaikal_LNBA	2.81887	2.49188	1.13122	FALSE	7	FALSE	#N/A
Yukagir_Tundra	BMAC+Germany_EN_LBK+EHG+Cisbaikal_LNBA+China_YR_MN+Yakutia_LNBA+Russia_Srubnaya	0.0136658	China_YR_MN	-0.639928	0.772122	-0.828791	FALSE	7	FALSE	#N/A
Yukagir_Tundra	BMAC+Germany_EN_LBK+EHG+Cisbaikal_LNBA+China_YR_MN+Yakutia_LNBA+Russia_Srubnaya	0.0136658	Yakutia_LNBA	-0.786175	1.41351	-0.556186	FALSE	7	FALSE	#N/A
Yukagir_Tundra	BMAC+Germany_EN_LBK+EHG+Cisbaikal_LNBA+China_YR_MN+Yakutia_LNBA+Russia_Srubnaya	0.0136658	Russia_Srubnaya	8.42138	8.3688	1.00628	FALSE	7	FALSE	#N/A
Yukagir_Tundra	BMAC+Hungary_EN_HG_Koros+EHG+Cisbaikal_LNBA+China_YR_MN+Yakutia_LNBA+Russia_Srubnaya	0.0121437	BMAC	-2.39121	2.19091	-1.09142	FALSE	7	FALSE	#N/A
Yukagir_Tundra	BMAC+Hungary_EN_HG_Koros+EHG+Cisbaikal_LNBA+China_YR_MN+Yakutia_LNBA+Russia_Srubnaya	0.0121437	Hungary_EN_HG_Koros	-3.37969	3.12945	-1.07996	FALSE	7	FALSE	#N/A
Yukagir_Tundra	BMAC+Hungary_EN_HG_Koros+EHG+Cisbaikal_LNBA+China_YR_MN+Yakutia_LNBA+Russia_Srubnaya	0.0121437	EHG	-1.69436	1.56362	-1.08361	FALSE	7	FALSE	#N/A
Yukagir_Tundra	BMAC+Hungary_EN_HG_Koros+EHG+Cisbaikal_LNBA+China_YR_MN+Yakutia_LNBA+Russia_Srubnaya	0.0121437	Cisbaikal_LNBA	1.61339	2.04134	0.79036	FALSE	7	FALSE	#N/A
Yukagir_Tundra	BMAC+Hungary_EN_HG_Koros+EHG+Cisbaikal_LNBA+China_YR_MN+Yakutia_LNBA+Russia_Srubnaya	0.0121437	China_YR_MN	-0.00660003	0.721788	-0.00914401	FALSE	7	FALSE	#N/A
Yukagir_Tundra	BMAC+Hungary_EN_HG_Koros+EHG+Cisbaikal_LNBA+China_YR_MN+Yakutia_LNBA+Russia_Srubnaya	0.0121437	Yakutia_LNBA	-0.254282	1.1485	-0.221404	FALSE	7	FALSE	#N/A
Yukagir_Tundra	BMAC+Hungary_EN_HG_Koros+EHG+Cisbaikal_LNBA+China_YR_MN+Yakutia_LNBA+Russia_Srubnaya	0.0121437	Russia_Srubnaya	7.11275	6.36987	1.11662	FALSE	7	FALSE	#N/A
Yukagir_Tundra	Tyumen_HG+BMAC+Hungary_EN_HG_Koros+EHG+China_YR_MN+Yakutia_LNBA+Russia_Srubnaya	0.0117155	Tyumen_HG	-69.0837	6998.04	-0.00987186	FALSE	7	FALSE	#N/A
Yukagir_Tundra	Tyumen_HG+BMAC+Hungary_EN_HG_Koros+EHG+China_YR_MN+Yakutia_LNBA+Russia_Srubnaya	0.0117155	BMAC	-17.8506	1816.45	-0.00982719	FALSE	7	FALSE	#N/A
Yukagir_Tundra	Tyumen_HG+BMAC+Hungary_EN_HG_Koros+EHG+China_YR_MN+Yakutia_LNBA+Russia_Srubnaya	0.0117155	Hungary_EN_HG_Koros	-58.9115	5974.68	-0.0098602	FALSE	7	FALSE	#N/A
Yukagir_Tundra	Tyumen_HG+BMAC+Hungary_EN_HG_Koros+EHG+China_YR_MN+Yakutia_LNBA+Russia_Srubnaya	0.0117155	EHG	90.5072	9135.19	0.00990754	FALSE	7	FALSE	#N/A
Yukagir_Tundra	Tyumen_HG+BMAC+Hungary_EN_HG_Koros+EHG+China_YR_MN+Yakutia_LNBA+Russia_Srubnaya	0.0117155	China_YR_MN	6.9156	687.019	0.0100661	FALSE	7	FALSE	#N/A
Yukagir_Tundra	Tyumen_HG+BMAC+Hungary_EN_HG_Koros+EHG+China_YR_MN+Yakutia_LNBA+Russia_Srubnaya	0.0117155	Yakutia_LNBA	-2.02998	289.089	-0.00702198	FALSE	7	FALSE	#N/A
Yukagir_Tundra	Tyumen_HG+BMAC+Hungary_EN_HG_Koros+EHG+China_YR_MN+Yakutia_LNBA+Russia_Srubnaya	0.0117155	Russia_Srubnaya	51.4529	5257.04	0.00978742	FALSE	7	FALSE	#N/A
Yukagir_Tundra	Tyumen_HG+Germany_EN_LBK+EHG+Cisbaikal_LNBA+China_YR_MN+Yakutia_LNBA+Russia_Srubnaya	0.0107637	Tyumen_HG	37.5136	3406.42	0.0110126	FALSE	7	FALSE	#N/A
Yukagir_Tundra	Tyumen_HG+Germany_EN_LBK+EHG+Cisbaikal_LNBA+China_YR_MN+Yakutia_LNBA+Russia_Srubnaya	0.0107637	Germany_EN_LBK	21.1262	1928.86	0.0109527	FALSE	7	FALSE	#N/A
Yukagir_Tundra	Tyumen_HG+Germany_EN_LBK+EHG+Cisbaikal_LNBA+China_YR_MN+Yakutia_LNBA+Russia_Srubnaya	0.0107637	EHG	-40.1598	3597.43	-0.0111635	FALSE	7	FALSE	#N/A
Yukagir_Tundra	Tyumen_HG+Germany_EN_LBK+EHG+Cisbaikal_LNBA+China_YR_MN+Yakutia_LNBA+Russia_Srubnaya	0.0107637	Cisbaikal_LNBA	1.21346	47.4239	0.0255875	FALSE	7	FALSE	#N/A
Yukagir_Tundra	Tyumen_HG+Germany_EN_LBK+EHG+Cisbaikal_LNBA+China_YR_MN+Yakutia_LNBA+Russia_Srubnaya	0.0107637	China_YR_MN	0.112975	34.6377	0.00326161	FALSE	7	FALSE	#N/A
Yukagir_Tundra	Tyumen_HG+Germany_EN_LBK+EHG+Cisbaikal_LNBA+China_YR_MN+Yakutia_LNBA+Russia_Srubnaya	0.0107637	Yakutia_LNBA	-1.36281	122.494	-0.0111255	FALSE	7	FALSE	#N/A
Yukagir_Tundra	Tyumen_HG+Germany_EN_LBK+EHG+Cisbaikal_LNBA+China_YR_MN+Yakutia_LNBA+Russia_Srubnaya	0.0107637	Russia_Srubnaya	-17.4436	1624.05	-0.0107408	FALSE	7	FALSE	#N/A
Yukagir_Tundra	Tyumen_HG+BMAC+Germany_EN_LBK+Mongolia_N_North+China_YR_MN+Yakutia_LNBA+Russia_Srubnaya	0.0102919	Tyumen_HG	17.0384	122.88	0.138659	FALSE	7	FALSE	#N/A
Yukagir_Tundra	Tyumen_HG+BMAC+Germany_EN_LBK+Mongolia_N_North+China_YR_MN+Yakutia_LNBA+Russia_Srubnaya	0.0102919	BMAC	12.9865	94.6273	0.137238	FALSE	7	FALSE	#N/A
Yukagir_Tundra	Tyumen_HG+BMAC+Germany_EN_LBK+Mongolia_N_North+China_YR_MN+Yakutia_LNBA+Russia_Srubnaya	0.0102919	Germany_EN_LBK	28.0247	203.296	0.137851	FALSE	7	FALSE	#N/A
Yukagir_Tundra	Tyumen_HG+BMAC+Germany_EN_LBK+Mongolia_N_North+China_YR_MN+Yakutia_LNBA+Russia_Srubnaya	0.0102919	Mongolia_N_North	-0.237048	5.53607	-0.0428187	FALSE	7	FALSE	#N/A
Yukagir_Tundra	Tyumen_HG+BMAC+Germany_EN_LBK+Mongolia_N_North+China_YR_MN+Yakutia_LNBA+Russia_Srubnaya	0.0102919	China_YR_MN	-0.807407	7.42204	-0.108785	FALSE	7	FALSE	#N/A
Yukagir_Tundra	Tyumen_HG+BMAC+Germany_EN_LBK+Mongolia_N_North+China_YR_MN+Yakutia_LNBA+Russia_Srubnaya	0.0102919	Yakutia_LNBA	1.73617	9.70319	0.178927	FALSE	7	FALSE	#N/A
Yukagir_Tundra	Tyumen_HG+BMAC+Germany_EN_LBK+Mongolia_N_North+China_YR_MN+Yakutia_LNBA+Russia_Srubnaya	0.0102919	Russia_Srubnaya	-57.7413	419.11	-0.137771	FALSE	7	FALSE	#N/A
Yukagir_Tundra	Altai_N+Tyumen_HG+BMAC+EHG+Mongolia_N_North+Yakutia_LNBA+Russia_Srubnaya	0.0100769	Altai_N	-38.6677	7264.12	-0.00532311	FALSE	7	FALSE	#N/A
Yukagir_Tundra	Altai_N+Tyumen_HG+BMAC+EHG+Mongolia_N_North+Yakutia_LNBA+Russia_Srubnaya	0.0100769	Tyumen_HG	164.651	30838.2	0.0053392	FALSE	7	FALSE	#N/A
Yukagir_Tundra	Altai_N+Tyumen_HG+BMAC+EHG+Mongolia_N_North+Yakutia_LNBA+Russia_Srubnaya	0.0100769	BMAC	-38.4278	7151.32	-0.00537353	FALSE	7	FALSE	#N/A
Yukagir_Tundra	Altai_N+Tyumen_HG+BMAC+EHG+Mongolia_N_North+Yakutia_LNBA+Russia_Srubnaya	0.0100769	EHG	-197.576	36983.9	-0.00534222	FALSE	7	FALSE	#N/A
Yukagir_Tundra	Altai_N+Tyumen_HG+BMAC+EHG+Mongolia_N_North+Yakutia_LNBA+Russia_Srubnaya	0.0100769	Mongolia_N_North	34.9089	6518.4	0.00535543	FALSE	7	FALSE	#N/A
Yukagir_Tundra	Altai_N+Tyumen_HG+BMAC+EHG+Mongolia_N_North+Yakutia_LNBA+Russia_Srubnaya	0.0100769	Yakutia_LNBA	-27.5042	5297.87	-0.00519156	FALSE	7	FALSE	#N/A
Yukagir_Tundra	Altai_N+Tyumen_HG+BMAC+EHG+Mongolia_N_North+Yakutia_LNBA+Russia_Srubnaya	0.0100769	Russia_Srubnaya	103.616	19338.8	0.00535793	FALSE	7	FALSE	#N/A
Yukagir_Tundra	Tyumen_HG+Hungary_EN_HG_Koros+EHG+Cisbaikal_LNBA+China_YR_MN+Yakutia_LNBA+Russia_Srubnaya	0.00923502	Tyumen_HG	14.501	83.1916	0.174308	FALSE	7	FALSE	#N/A
Yukagir_Tundra	Tyumen_HG+Hungary_EN_HG_Koros+EHG+Cisbaikal_LNBA+China_YR_MN+Yakutia_LNBA+Russia_Srubnaya	0.00923502	Hungary_EN_HG_Koros	8.29287	48.3391	0.171556	FALSE	7	FALSE	#N/A
Yukagir_Tundra	Tyumen_HG+Hungary_EN_HG_Koros+EHG+Cisbaikal_LNBA+China_YR_MN+Yakutia_LNBA+Russia_Srubnaya	0.00923502	EHG	-22.2453	125.207	-0.177669	FALSE	7	FALSE	#N/A
Yukagir_Tundra	Tyumen_HG+Hungary_EN_HG_Koros+EHG+Cisbaikal_LNBA+China_YR_MN+Yakutia_LNBA+Russia_Srubnaya	0.00923502	Cisbaikal_LNBA	4.21893	18.3461	0.229964	FALSE	7	FALSE	#N/A
Yukagir_Tundra	Tyumen_HG+Hungary_EN_HG_Koros+EHG+Cisbaikal_LNBA+China_YR_MN+Yakutia_LNBA+Russia_Srubnaya	0.00923502	China_YR_MN	-1.76899	9.41486	-0.187894	FALSE	7	FALSE	#N/A
Yukagir_Tundra	Tyumen_HG+Hungary_EN_HG_Koros+EHG+Cisbaikal_LNBA+China_YR_MN+Yakutia_LNBA+Russia_Srubnaya	0.00923502	Yakutia_LNBA	-1.61749	10.5003	-0.154042	FALSE	7	FALSE	#N/A
Yukagir_Tundra	Tyumen_HG+Hungary_EN_HG_Koros+EHG+Cisbaikal_LNBA+China_YR_MN+Yakutia_LNBA+Russia_Srubnaya	0.00923502	Russia_Srubnaya	-0.38099	5.52715	-0.0689306	FALSE	7	FALSE	#N/A
Yukagir_Tundra	Altai_N+BMAC+Hungary_EN_HG_Koros+Cisbaikal_LNBA+China_YR_MN+Yakutia_LNBA+Russia_Srubnaya	0.00869331	Altai_N	-0.802806	0.468803	-1.71246	FALSE	7	FALSE	#N/A
Yukagir_Tundra	Altai_N+BMAC+Hungary_EN_HG_Koros+Cisbaikal_LNBA+China_YR_MN+Yakutia_LNBA+Russia_Srubnaya	0.00869331	BMAC	-1.23768	0.861778	-1.43619	FALSE	7	FALSE	#N/A
Yukagir_Tundra	Altai_N+BMAC+Hungary_EN_HG_Koros+Cisbaikal_LNBA+China_YR_MN+Yakutia_LNBA+Russia_Srubnaya	0.00869331	Hungary_EN_HG_Koros	-2.33879	1.47986	-1.58041	FALSE	7	FALSE	#N/A
Yukagir_Tundra	Altai_N+BMAC+Hungary_EN_HG_Koros+Cisbaikal_LNBA+China_YR_MN+Yakutia_LNBA+Russia_Srubnaya	0.00869331	Cisbaikal_LNBA	1.62438	1.50455	1.07964	FALSE	7	FALSE	#N/A
Yukagir_Tundra	Altai_N+BMAC+Hungary_EN_HG_Koros+Cisbaikal_LNBA+China_YR_MN+Yakutia_LNBA+Russia_Srubnaya	0.00869331	China_YR_MN	0.165821	0.49151	0.337371	FALSE	7	FALSE	#N/A
Yukagir_Tundra	Altai_N+BMAC+Hungary_EN_HG_Koros+Cisbaikal_LNBA+China_YR_MN+Yakutia_LNBA+Russia_Srubnaya	0.00869331	Yakutia_LNBA	-0.142111	0.761765	-0.186555	FALSE	7	FALSE	#N/A
Yukagir_Tundra	Altai_N+BMAC+Hungary_EN_HG_Koros+Cisbaikal_LNBA+China_YR_MN+Yakutia_LNBA+Russia_Srubnaya	0.00869331	Russia_Srubnaya	3.73118	2.41547	1.5447	FALSE	7	FALSE	#N/A
Yukagir_Tundra	Tyumen_HG+BMAC+Hungary_EN_HG_Koros+EHG+Mongolia_N_North+Yakutia_LNBA+Russia_Srubnaya	0.00863076	Tyumen_HG	12.3657	31.5864	0.391487	FALSE	7	FALSE	#N/A
Yukagir_Tundra	Tyumen_HG+BMAC+Hungary_EN_HG_Koros+EHG+Mongolia_N_North+Yakutia_LNBA+Russia_Srubnaya	0.00863076	BMAC	1.78132	5.83517	0.305274	FALSE	7	FALSE	#N/A
Yukagir_Tundra	Tyumen_HG+BMAC+Hungary_EN_HG_Koros+EHG+Mongolia_N_North+Yakutia_LNBA+Russia_Srubnaya	0.00863076	Hungary_EN_HG_Koros	7.95078	19.8123	0.401306	FALSE	7	FALSE	#N/A
Yukagir_Tundra	Tyumen_HG+BMAC+Hungary_EN_HG_Koros+EHG+Mongolia_N_North+Yakutia_LNBA+Russia_Srubnaya	0.00863076	EHG	-16.2265	42.3495	-0.383156	FALSE	7	FALSE	#N/A
Yukagir_Tundra	Tyumen_HG+BMAC+Hungary_EN_HG_Koros+EHG+Mongolia_N_North+Yakutia_LNBA+Russia_Srubnaya	0.00863076	Mongolia_N_North	0.48857	2.29853	0.212557	FALSE	7	FALSE	#N/A
Yukagir_Tundra	Tyumen_HG+BMAC+Hungary_EN_HG_Koros+EHG+Mongolia_N_North+Yakutia_LNBA+Russia_Srubnaya	0.00863076	Yakutia_LNBA	-0.156848	3.36255	-0.0466455	FALSE	7	FALSE	#N/A
Yukagir_Tundra	Tyumen_HG+BMAC+Hungary_EN_HG_Koros+EHG+Mongolia_N_North+Yakutia_LNBA+Russia_Srubnaya	0.00863076	Russia_Srubnaya	-5.20304	16.484	-0.315642	FALSE	7	FALSE	#N/A
Yukagir_Tundra	Altai_N+Tyumen_HG+BMAC+EHG+Mongolia_N_North+China_YR_MN+Russia_Srubnaya	0.00681279	Altai_N	-2.00855	2.08727	-0.962284	FALSE	7	FALSE	#N/A
Yukagir_Tundra	Altai_N+Tyumen_HG+BMAC+EHG+Mongolia_N_North+China_YR_MN+Russia_Srubnaya	0.00681279	Tyumen_HG	7.62953	6.70032	1.13868	FALSE	7	FALSE	#N/A
Yukagir_Tundra	Altai_N+Tyumen_HG+BMAC+EHG+Mongolia_N_North+China_YR_MN+Russia_Srubnaya	0.00681279	BMAC	-1.54578	1.54835	-0.998338	FALSE	7	FALSE	#N/A
Yukagir_Tundra	Altai_N+Tyumen_HG+BMAC+EHG+Mongolia_N_North+China_YR_MN+Russia_Srubnaya	0.00681279	EHG	-8.63985	7.80722	-1.10665	FALSE	7	FALSE	#N/A
Yukagir_Tundra	Altai_N+Tyumen_HG+BMAC+EHG+Mongolia_N_North+China_YR_MN+Russia_Srubnaya	0.00681279	Mongolia_N_North	0.906873	0.614887	1.47486	FALSE	7	FALSE	#N/A
Yukagir_Tundra	Altai_N+Tyumen_HG+BMAC+EHG+Mongolia_N_North+China_YR_MN+Russia_Srubnaya	0.00681279	China_YR_MN	0.496976	0.792487	0.627109	FALSE	7	FALSE	#N/A
Yukagir_Tundra	Altai_N+Tyumen_HG+BMAC+EHG+Mongolia_N_North+China_YR_MN+Russia_Srubnaya	0.00681279	Russia_Srubnaya	4.1608	4.06588	1.02334	FALSE	7	FALSE	#N/A
Yukagir_Tundra	Altai_N+Tyumen_HG+BMAC+EHG+China_YR_MN+Yakutia_LNBA+Russia_Srubnaya	0.00448447	Altai_N	-4.40018	19.1576	-0.229683	FALSE	7	FALSE	#N/A
Yukagir_Tundra	Altai_N+Tyumen_HG+BMAC+EHG+China_YR_MN+Yakutia_LNBA+Russia_Srubnaya	0.00448447	Tyumen_HG	18.105	79.4698	0.227823	FALSE	7	FALSE	#N/A
Yukagir_Tundra	Altai_N+Tyumen_HG+BMAC+EHG+China_YR_MN+Yakutia_LNBA+Russia_Srubnaya	0.00448447	BMAC	-3.59813	16.476	-0.218386	FALSE	7	FALSE	#N/A
Yukagir_Tundra	Altai_N+Tyumen_HG+BMAC+EHG+China_YR_MN+Yakutia_LNBA+Russia_Srubnaya	0.00448447	EHG	-21.136	94.3099	-0.224112	FALSE	7	FALSE	#N/A
Yukagir_Tundra	Altai_N+Tyumen_HG+BMAC+EHG+China_YR_MN+Yakutia_LNBA+Russia_Srubnaya	0.00448447	China_YR_MN	1.9576	7.68958	0.254578	FALSE	7	FALSE	#N/A
Yukagir_Tundra	Altai_N+Tyumen_HG+BMAC+EHG+China_YR_MN+Yakutia_LNBA+Russia_Srubnaya	0.00448447	Yakutia_LNBA	0.0883019	3.23491	0.0272965	FALSE	7	FALSE	#N/A
Yukagir_Tundra	Altai_N+Tyumen_HG+BMAC+EHG+China_YR_MN+Yakutia_LNBA+Russia_Srubnaya	0.00448447	Russia_Srubnaya	9.98332	45.7665	0.218136	FALSE	7	FALSE	#N/A
Yukagir_Tundra	Tyumen_HG+Germany_EN_LBK+Cisbaikal_LNBA+Mongolia_N_North+China_YR_MN+Yakutia_LNBA+Russia_Srubnaya	0.00342495	Tyumen_HG	-1.6994	0.699884	-2.42811	FALSE	7	FALSE	#N/A
Yukagir_Tundra	Tyumen_HG+Germany_EN_LBK+Cisbaikal_LNBA+Mongolia_N_North+China_YR_MN+Yakutia_LNBA+Russia_Srubnaya	0.00342495	Germany_EN_LBK	-1.11862	0.550599	-2.03164	FALSE	7	FALSE	#N/A
Yukagir_Tundra	Tyumen_HG+Germany_EN_LBK+Cisbaikal_LNBA+Mongolia_N_North+China_YR_MN+Yakutia_LNBA+Russia_Srubnaya	0.00342495	Cisbaikal_LNBA	4.4749	1.75601	2.54833	FALSE	7	FALSE	#N/A
Yukagir_Tundra	Tyumen_HG+Germany_EN_LBK+Cisbaikal_LNBA+Mongolia_N_North+China_YR_MN+Yakutia_LNBA+Russia_Srubnaya	0.00342495	Mongolia_N_North	-1.5557	0.723407	-2.15052	FALSE	7	FALSE	#N/A
Yukagir_Tundra	Tyumen_HG+Germany_EN_LBK+Cisbaikal_LNBA+Mongolia_N_North+China_YR_MN+Yakutia_LNBA+Russia_Srubnaya	0.00342495	China_YR_MN	-0.388615	0.329594	-1.17907	FALSE	7	FALSE	#N/A
Yukagir_Tundra	Tyumen_HG+Germany_EN_LBK+Cisbaikal_LNBA+Mongolia_N_North+China_YR_MN+Yakutia_LNBA+Russia_Srubnaya	0.00342495	Yakutia_LNBA	-0.694868	0.627958	-1.10655	FALSE	7	FALSE	#N/A
Yukagir_Tundra	Tyumen_HG+Germany_EN_LBK+Cisbaikal_LNBA+Mongolia_N_North+China_YR_MN+Yakutia_LNBA+Russia_Srubnaya	0.00342495	Russia_Srubnaya	1.9823	0.906863	2.18588	FALSE	7	FALSE	#N/A
Yukagir_Tundra	Tyumen_HG+BMAC+EHG+Cisbaikal_LNBA+China_YR_MN+Yakutia_LNBA+Russia_Srubnaya	0.0022554	Tyumen_HG	3.85462	6.08361	0.633608	FALSE	7	FALSE	#N/A
Yukagir_Tundra	Tyumen_HG+BMAC+EHG+Cisbaikal_LNBA+China_YR_MN+Yakutia_LNBA+Russia_Srubnaya	0.0022554	BMAC	-1.39547	2.18344	-0.639115	FALSE	7	FALSE	#N/A
Yukagir_Tundra	Tyumen_HG+BMAC+EHG+Cisbaikal_LNBA+China_YR_MN+Yakutia_LNBA+Russia_Srubnaya	0.0022554	EHG	-7.09809	10.3461	-0.686062	FALSE	7	FALSE	#N/A
Yukagir_Tundra	Tyumen_HG+BMAC+EHG+Cisbaikal_LNBA+China_YR_MN+Yakutia_LNBA+Russia_Srubnaya	0.0022554	Cisbaikal_LNBA	2.66527	3.35249	0.795013	FALSE	7	FALSE	#N/A
Yukagir_Tundra	Tyumen_HG+BMAC+EHG+Cisbaikal_LNBA+China_YR_MN+Yakutia_LNBA+Russia_Srubnaya	0.0022554	China_YR_MN	-0.565168	1.0433	-0.541711	FALSE	7	FALSE	#N/A
Yukagir_Tundra	Tyumen_HG+BMAC+EHG+Cisbaikal_LNBA+China_YR_MN+Yakutia_LNBA+Russia_Srubnaya	0.0022554	Yakutia_LNBA	-0.851501	2.0049	-0.424711	FALSE	7	FALSE	#N/A
Yukagir_Tundra	Tyumen_HG+BMAC+EHG+Cisbaikal_LNBA+China_YR_MN+Yakutia_LNBA+Russia_Srubnaya	0.0022554	Russia_Srubnaya	4.39034	6.42079	0.683769	FALSE	7	FALSE	#N/A
Yukagir_Tundra	Tyumen_HG+BMAC+EHG+Mongolia_N_North+China_YR_MN+Yakutia_LNBA+Russia_Srubnaya	0.00149607	Tyumen_HG	-31.8196	591.515	-0.0537934	FALSE	7	FALSE	#N/A
Yukagir_Tundra	Tyumen_HG+BMAC+EHG+Mongolia_N_North+China_YR_MN+Yakutia_LNBA+Russia_Srubnaya	0.00149607	BMAC	10.295	190.062	0.0541664	FALSE	7	FALSE	#N/A
Yukagir_Tundra	Tyumen_HG+BMAC+EHG+Mongolia_N_North+China_YR_MN+Yakutia_LNBA+Russia_Srubnaya	0.00149607	EHG	49.5541	917.593	0.0540045	FALSE	7	FALSE	#N/A
Yukagir_Tundra	Tyumen_HG+BMAC+EHG+Mongolia_N_North+China_YR_MN+Yakutia_LNBA+Russia_Srubnaya	0.00149607	Mongolia_N_North	-6.36605	112.607	-0.0565335	FALSE	7	FALSE	#N/A
Yukagir_Tundra	Tyumen_HG+BMAC+EHG+Mongolia_N_North+China_YR_MN+Yakutia_LNBA+Russia_Srubnaya	0.00149607	China_YR_MN	1.57593	23.1748	0.0680017	FALSE	7	FALSE	#N/A
Yukagir_Tundra	Tyumen_HG+BMAC+EHG+Mongolia_N_North+China_YR_MN+Yakutia_LNBA+Russia_Srubnaya	0.00149607	Yakutia_LNBA	7.63793	124.23	0.0614821	FALSE	7	FALSE	#N/A
Yukagir_Tundra	Tyumen_HG+BMAC+EHG+Mongolia_N_North+China_YR_MN+Yakutia_LNBA+Russia_Srubnaya	0.00149607	Russia_Srubnaya	-29.8773	550.563	-0.0542669	FALSE	7	FALSE	#N/A
Yukagir_Tundra	Altai_N+Tyumen_HG+EHG+Mongolia_N_North+China_YR_MN+Yakutia_LNBA+Russia_Srubnaya	0.00114867	Altai_N	-3.22761	6.40451	-0.503959	FALSE	7	FALSE	#N/A
Yukagir_Tundra	Altai_N+Tyumen_HG+EHG+Mongolia_N_North+China_YR_MN+Yakutia_LNBA+Russia_Srubnaya	0.00114867	Tyumen_HG	10.9099	21.6651	0.50357	FALSE	7	FALSE	#N/A
Yukagir_Tundra	Altai_N+Tyumen_HG+EHG+Mongolia_N_North+China_YR_MN+Yakutia_LNBA+Russia_Srubnaya	0.00114867	EHG	-10.7181	21.8336	-0.490897	FALSE	7	FALSE	#N/A
Yukagir_Tundra	Altai_N+Tyumen_HG+EHG+Mongolia_N_North+China_YR_MN+Yakutia_LNBA+Russia_Srubnaya	0.00114867	Mongolia_N_North	1.11248	3.02739	0.367471	FALSE	7	FALSE	#N/A
Yukagir_Tundra	Altai_N+Tyumen_HG+EHG+Mongolia_N_North+China_YR_MN+Yakutia_LNBA+Russia_Srubnaya	0.00114867	China_YR_MN	1.10375	1.88797	0.584619	FALSE	7	FALSE	#N/A
Yukagir_Tundra	Altai_N+Tyumen_HG+EHG+Mongolia_N_North+China_YR_MN+Yakutia_LNBA+Russia_Srubnaya	0.00114867	Yakutia_LNBA	-0.307428	2.70517	-0.113645	FALSE	7	FALSE	#N/A
Yukagir_Tundra	Altai_N+Tyumen_HG+EHG+Mongolia_N_North+China_YR_MN+Yakutia_LNBA+Russia_Srubnaya	0.00114867	Russia_Srubnaya	2.12697	4.70018	0.45253	FALSE	7	FALSE	#N/A
Yukagir_Tundra	Altai_N+BMAC+Germany_EN_LBK+EHG+Mongolia_N_North+Yakutia_LNBA+Russia_Srubnaya	0.000852742	Altai_N	0.979216	8.56163	0.114373	FALSE	7	FALSE	#N/A
Yukagir_Tundra	Altai_N+BMAC+Germany_EN_LBK+EHG+Mongolia_N_North+Yakutia_LNBA+Russia_Srubnaya	0.000852742	BMAC	16.2499	158.825	0.102314	FALSE	7	FALSE	#N/A
Yukagir_Tundra	Altai_N+BMAC+Germany_EN_LBK+EHG+Mongolia_N_North+Yakutia_LNBA+Russia_Srubnaya	0.000852742	Germany_EN_LBK	24.6904	240.457	0.102681	FALSE	7	FALSE	#N/A
Yukagir_Tundra	Altai_N+BMAC+Germany_EN_LBK+EHG+Mongolia_N_North+Yakutia_LNBA+Russia_Srubnaya	0.000852742	EHG	21.8874	214.457	0.10206	FALSE	7	FALSE	#N/A
Yukagir_Tundra	Altai_N+BMAC+Germany_EN_LBK+EHG+Mongolia_N_North+Yakutia_LNBA+Russia_Srubnaya	0.000852742	Mongolia_N_North	-3.97598	42.6115	-0.0933076	FALSE	7	FALSE	#N/A
Yukagir_Tundra	Altai_N+BMAC+Germany_EN_LBK+EHG+Mongolia_N_North+Yakutia_LNBA+Russia_Srubnaya	0.000852742	Yakutia_LNBA	5.29049	47.2773	0.111903	FALSE	7	FALSE	#N/A
Yukagir_Tundra	Altai_N+BMAC+Germany_EN_LBK+EHG+Mongolia_N_North+Yakutia_LNBA+Russia_Srubnaya	0.000852742	Russia_Srubnaya	-64.1215	626.054	-0.102422	FALSE	7	FALSE	#N/A
Yukagir_Tundra	Altai_N+Germany_EN_LBK+EHG+Cisbaikal_LNBA+China_YR_MN+Yakutia_LNBA+Russia_Srubnaya	0.000688929	Altai_N	-0.787628	0.316251	-2.49051	FALSE	7	FALSE	#N/A
Yukagir_Tundra	Altai_N+Germany_EN_LBK+EHG+Cisbaikal_LNBA+China_YR_MN+Yakutia_LNBA+Russia_Srubnaya	0.000688929	Germany_EN_LBK	-0.483668	0.30907	-1.56491	FALSE	7	FALSE	#N/A
Yukagir_Tundra	Altai_N+Germany_EN_LBK+EHG+Cisbaikal_LNBA+China_YR_MN+Yakutia_LNBA+Russia_Srubnaya	0.000688929	EHG	-0.730371	0.416343	-1.75425	FALSE	7	FALSE	#N/A
Yukagir_Tundra	Altai_N+Germany_EN_LBK+EHG+Cisbaikal_LNBA+China_YR_MN+Yakutia_LNBA+Russia_Srubnaya	0.000688929	Cisbaikal_LNBA	3.90466	1.3007	3.00196	FALSE	7	FALSE	#N/A
Yukagir_Tundra	Altai_N+Germany_EN_LBK+EHG+Cisbaikal_LNBA+China_YR_MN+Yakutia_LNBA+Russia_Srubnaya	0.000688929	China_YR_MN	-0.781233	0.348827	-2.2396	FALSE	7	FALSE	#N/A
Yukagir_Tundra	Altai_N+Germany_EN_LBK+EHG+Cisbaikal_LNBA+China_YR_MN+Yakutia_LNBA+Russia_Srubnaya	0.000688929	Yakutia_LNBA	-1.20275	0.677421	-1.77548	FALSE	7	FALSE	#N/A
Yukagir_Tundra	Altai_N+Germany_EN_LBK+EHG+Cisbaikal_LNBA+China_YR_MN+Yakutia_LNBA+Russia_Srubnaya	0.000688929	Russia_Srubnaya	1.08099	0.56003	1.93024	FALSE	7	FALSE	#N/A
Yukagir_Tundra	BMAC+Germany_EN_LBK+EHG+Mongolia_N_North+China_YR_MN+Yakutia_LNBA+Russia_Srubnaya	0.00066224	BMAC	7.98261	25.2638	0.31597	FALSE	7	FALSE	#N/A
Yukagir_Tundra	BMAC+Germany_EN_LBK+EHG+Mongolia_N_North+China_YR_MN+Yakutia_LNBA+Russia_Srubnaya	0.00066224	Germany_EN_LBK	11.6251	37.1428	0.312985	FALSE	7	FALSE	#N/A
Yukagir_Tundra	BMAC+Germany_EN_LBK+EHG+Mongolia_N_North+China_YR_MN+Yakutia_LNBA+Russia_Srubnaya	0.00066224	EHG	11.1869	35.1303	0.318439	FALSE	7	FALSE	#N/A
Yukagir_Tundra	BMAC+Germany_EN_LBK+EHG+Mongolia_N_North+China_YR_MN+Yakutia_LNBA+Russia_Srubnaya	0.00066224	Mongolia_N_North	-2.06998	6.65469	-0.311055	FALSE	7	FALSE	#N/A
Yukagir_Tundra	BMAC+Germany_EN_LBK+EHG+Mongolia_N_North+China_YR_MN+Yakutia_LNBA+Russia_Srubnaya	0.00066224	China_YR_MN	0.427716	1.46501	0.291955	FALSE	7	FALSE	#N/A
Yukagir_Tundra	BMAC+Germany_EN_LBK+EHG+Mongolia_N_North+China_YR_MN+Yakutia_LNBA+Russia_Srubnaya	0.00066224	Yakutia_LNBA	2.99755	7.11465	0.42132	FALSE	7	FALSE	#N/A
Yukagir_Tundra	BMAC+Germany_EN_LBK+EHG+Mongolia_N_North+China_YR_MN+Yakutia_LNBA+Russia_Srubnaya	0.00066224	Russia_Srubnaya	-31.1499	98.7586	-0.315414	FALSE	7	FALSE	#N/A
Yukagir_Tundra	Altai_N+BMAC+Germany_EN_LBK+EHG+Mongolia_N_North+China_YR_MN+Russia_Srubnaya	0.00045167	Altai_N	-0.461323	1.2293	-0.375273	FALSE	7	FALSE	#N/A
Yukagir_Tundra	Altai_N+BMAC+Germany_EN_LBK+EHG+Mongolia_N_North+China_YR_MN+Russia_Srubnaya	0.00045167	BMAC	-5.27821	5.83997	-0.903808	FALSE	7	FALSE	#N/A
Yukagir_Tundra	Altai_N+BMAC+Germany_EN_LBK+EHG+Mongolia_N_North+China_YR_MN+Russia_Srubnaya	0.00045167	Germany_EN_LBK	-8.20473	9.02657	-0.908953	FALSE	7	FALSE	#N/A
Yukagir_Tundra	Altai_N+BMAC+Germany_EN_LBK+EHG+Mongolia_N_North+China_YR_MN+Russia_Srubnaya	0.00045167	EHG	-6.98401	8.03364	-0.869345	FALSE	7	FALSE	#N/A
Yukagir_Tundra	Altai_N+BMAC+Germany_EN_LBK+EHG+Mongolia_N_North+China_YR_MN+Russia_Srubnaya	0.00045167	Mongolia_N_North	0.659165	0.798454	0.825552	FALSE	7	FALSE	#N/A
Yukagir_Tundra	Altai_N+BMAC+Germany_EN_LBK+EHG+Mongolia_N_North+China_YR_MN+Russia_Srubnaya	0.00045167	China_YR_MN	0.272729	0.928604	0.293698	FALSE	7	FALSE	#N/A
Yukagir_Tundra	Altai_N+BMAC+Germany_EN_LBK+EHG+Mongolia_N_North+China_YR_MN+Russia_Srubnaya	0.00045167	Russia_Srubnaya	20.9964	23.2233	0.904107	FALSE	7	FALSE	#N/A
Yukagir_Tundra	Altai_N+BMAC+Germany_EN_LBK+EHG+China_YR_MN+Yakutia_LNBA+Russia_Srubnaya	0.000399936	Altai_N	0.6847	6.7788	0.101006	FALSE	7	FALSE	#N/A
Yukagir_Tundra	Altai_N+BMAC+Germany_EN_LBK+EHG+China_YR_MN+Yakutia_LNBA+Russia_Srubnaya	0.000399936	BMAC	14.4793	134.222	0.107876	FALSE	7	FALSE	#N/A
Yukagir_Tundra	Altai_N+BMAC+Germany_EN_LBK+EHG+China_YR_MN+Yakutia_LNBA+Russia_Srubnaya	0.000399936	Germany_EN_LBK	22.0374	204.952	0.107525	FALSE	7	FALSE	#N/A
Yukagir_Tundra	Altai_N+BMAC+Germany_EN_LBK+EHG+China_YR_MN+Yakutia_LNBA+Russia_Srubnaya	0.000399936	EHG	20.0764	185.963	0.107959	FALSE	7	FALSE	#N/A
Yukagir_Tundra	Altai_N+BMAC+Germany_EN_LBK+EHG+China_YR_MN+Yakutia_LNBA+Russia_Srubnaya	0.000399936	China_YR_MN	-1.13038	12.8881	-0.087707	FALSE	7	FALSE	#N/A
Yukagir_Tundra	Altai_N+BMAC+Germany_EN_LBK+EHG+China_YR_MN+Yakutia_LNBA+Russia_Srubnaya	0.000399936	Yakutia_LNBA	2.24333	14.6643	0.152979	FALSE	7	FALSE	#N/A
Yukagir_Tundra	Altai_N+BMAC+Germany_EN_LBK+EHG+China_YR_MN+Yakutia_LNBA+Russia_Srubnaya	0.000399936	Russia_Srubnaya	-57.3909	532.55	-0.107766	FALSE	7	FALSE	#N/A
Yukagir_Tundra	BMAC+Germany_EN_LBK+Cisbaikal_LNBA+Mongolia_N_North+China_YR_MN+Yakutia_LNBA+Russia_Srubnaya	0.000383092	BMAC	1.69651	1.07396	1.57968	FALSE	7	FALSE	#N/A
Yukagir_Tundra	BMAC+Germany_EN_LBK+Cisbaikal_LNBA+Mongolia_N_North+China_YR_MN+Yakutia_LNBA+Russia_Srubnaya	0.000383092	Germany_EN_LBK	2.5277	1.66253	1.52039	FALSE	7	FALSE	#N/A
Yukagir_Tundra	BMAC+Germany_EN_LBK+Cisbaikal_LNBA+Mongolia_N_North+China_YR_MN+Yakutia_LNBA+Russia_Srubnaya	0.000383092	Cisbaikal_LNBA	6.02243	3.61654	1.66524	FALSE	7	FALSE	#N/A
Yukagir_Tundra	BMAC+Germany_EN_LBK+Cisbaikal_LNBA+Mongolia_N_North+China_YR_MN+Yakutia_LNBA+Russia_Srubnaya	0.000383092	Mongolia_N_North	-2.78856	1.81559	-1.5359	FALSE	7	FALSE	#N/A
Yukagir_Tundra	BMAC+Germany_EN_LBK+Cisbaikal_LNBA+Mongolia_N_North+China_YR_MN+Yakutia_LNBA+Russia_Srubnaya	0.000383092	China_YR_MN	-0.339343	0.498222	-0.681107	FALSE	7	FALSE	#N/A
Yukagir_Tundra	BMAC+Germany_EN_LBK+Cisbaikal_LNBA+Mongolia_N_North+China_YR_MN+Yakutia_LNBA+Russia_Srubnaya	0.000383092	Yakutia_LNBA	-0.770988	1.03015	-0.748421	FALSE	7	FALSE	#N/A
Yukagir_Tundra	BMAC+Germany_EN_LBK+Cisbaikal_LNBA+Mongolia_N_North+China_YR_MN+Yakutia_LNBA+Russia_Srubnaya	0.000383092	Russia_Srubnaya	-5.34775	3.40648	-1.56988	FALSE	7	FALSE	#N/A
Yukagir_Tundra	BMAC+Germany_EN_LBK+Hungary_EN_HG_Koros+Mongolia_N_North+China_YR_MN+Yakutia_LNBA+Russia_Srubnaya	0.000365884	BMAC	9.83666	47.0868	0.208905	FALSE	7	FALSE	#N/A
Yukagir_Tundra	BMAC+Germany_EN_LBK+Hungary_EN_HG_Koros+Mongolia_N_North+China_YR_MN+Yakutia_LNBA+Russia_Srubnaya	0.000365884	Germany_EN_LBK	-8.69244	40.3863	-0.215232	FALSE	7	FALSE	#N/A
Yukagir_Tundra	BMAC+Germany_EN_LBK+Hungary_EN_HG_Koros+Mongolia_N_North+China_YR_MN+Yakutia_LNBA+Russia_Srubnaya	0.000365884	Hungary_EN_HG_Koros	22.543	107.243	0.210205	FALSE	7	FALSE	#N/A
Yukagir_Tundra	BMAC+Germany_EN_LBK+Hungary_EN_HG_Koros+Mongolia_N_North+China_YR_MN+Yakutia_LNBA+Russia_Srubnaya	0.000365884	Mongolia_N_North	0.479401	4.87783	0.0982814	FALSE	7	FALSE	#N/A
Yukagir_Tundra	BMAC+Germany_EN_LBK+Hungary_EN_HG_Koros+Mongolia_N_North+China_YR_MN+Yakutia_LNBA+Russia_Srubnaya	0.000365884	China_YR_MN	-2.59917	14.0335	-0.185212	FALSE	7	FALSE	#N/A
Yukagir_Tundra	BMAC+Germany_EN_LBK+Hungary_EN_HG_Koros+Mongolia_N_North+China_YR_MN+Yakutia_LNBA+Russia_Srubnaya	0.000365884	Yakutia_LNBA	2.34325	7.85676	0.298247	FALSE	7	FALSE	#N/A
Yukagir_Tundra	BMAC+Germany_EN_LBK+Hungary_EN_HG_Koros+Mongolia_N_North+China_YR_MN+Yakutia_LNBA+Russia_Srubnaya	0.000365884	Russia_Srubnaya	-22.9107	110.451	-0.20743	FALSE	7	FALSE	#N/A
Yukagir_Tundra	Altai_N+BMAC+Germany_EN_LBK+Hungary_EN_HG_Koros+China_YR_MN+Yakutia_LNBA+Russia_Srubnaya	0.000349911	Altai_N	-1.94735	7.39861	-0.263205	FALSE	7	FALSE	#N/A
Yukagir_Tundra	Altai_N+BMAC+Germany_EN_LBK+Hungary_EN_HG_Koros+China_YR_MN+Yakutia_LNBA+Russia_Srubnaya	0.000349911	BMAC	7.03828	27.581	0.255186	FALSE	7	FALSE	#N/A
Yukagir_Tundra	Altai_N+BMAC+Germany_EN_LBK+Hungary_EN_HG_Koros+China_YR_MN+Yakutia_LNBA+Russia_Srubnaya	0.000349911	Germany_EN_LBK	-10.286	37.7615	-0.272394	FALSE	7	FALSE	#N/A
Yukagir_Tundra	Altai_N+BMAC+Germany_EN_LBK+Hungary_EN_HG_Koros+China_YR_MN+Yakutia_LNBA+Russia_Srubnaya	0.000349911	Hungary_EN_HG_Koros	19.2046	73.0748	0.262807	FALSE	7	FALSE	#N/A
Yukagir_Tundra	Altai_N+BMAC+Germany_EN_LBK+Hungary_EN_HG_Koros+China_YR_MN+Yakutia_LNBA+Russia_Srubnaya	0.000349911	China_YR_MN	-1.2947	6.2721	-0.206423	FALSE	7	FALSE	#N/A
Yukagir_Tundra	Altai_N+BMAC+Germany_EN_LBK+Hungary_EN_HG_Koros+China_YR_MN+Yakutia_LNBA+Russia_Srubnaya	0.000349911	Yakutia_LNBA	2.45788	6.76313	0.363424	FALSE	7	FALSE	#N/A
Yukagir_Tundra	Altai_N+BMAC+Germany_EN_LBK+Hungary_EN_HG_Koros+China_YR_MN+Yakutia_LNBA+Russia_Srubnaya	0.000349911	Russia_Srubnaya	-14.1727	57.333	-0.2472	FALSE	7	FALSE	#N/A
Yukagir_Tundra	Altai_N+BMAC+Germany_EN_LBK+Hungary_EN_HG_Koros+Mongolia_N_North+China_YR_MN+Russia_Srubnaya	0.000303524	Altai_N	4.06573	27.8351	0.146065	FALSE	7	FALSE	#N/A
Yukagir_Tundra	Altai_N+BMAC+Germany_EN_LBK+Hungary_EN_HG_Koros+Mongolia_N_North+China_YR_MN+Russia_Srubnaya	0.000303524	BMAC	-13.5874	80.7239	-0.168319	FALSE	7	FALSE	#N/A
Yukagir_Tundra	Altai_N+BMAC+Germany_EN_LBK+Hungary_EN_HG_Koros+Mongolia_N_North+China_YR_MN+Russia_Srubnaya	0.000303524	Germany_EN_LBK	20.4604	131.696	0.155362	FALSE	7	FALSE	#N/A
Yukagir_Tundra	Altai_N+BMAC+Germany_EN_LBK+Hungary_EN_HG_Koros+Mongolia_N_North+China_YR_MN+Russia_Srubnaya	0.000303524	Hungary_EN_HG_Koros	-38.3165	235.729	-0.162544	FALSE	7	FALSE	#N/A
Yukagir_Tundra	Altai_N+BMAC+Germany_EN_LBK+Hungary_EN_HG_Koros+Mongolia_N_North+China_YR_MN+Russia_Srubnaya	0.000303524	Mongolia_N_North	-3.44043	26.2999	-0.130815	FALSE	7	FALSE	#N/A
Yukagir_Tundra	Altai_N+BMAC+Germany_EN_LBK+Hungary_EN_HG_Koros+Mongolia_N_North+China_YR_MN+Russia_Srubnaya	0.000303524	China_YR_MN	4.21011	24.9175	0.168962	FALSE	7	FALSE	#N/A
Yukagir_Tundra	Altai_N+BMAC+Germany_EN_LBK+Hungary_EN_HG_Koros+Mongolia_N_North+China_YR_MN+Russia_Srubnaya	0.000303524	Russia_Srubnaya	27.608	160.152	0.172387	FALSE	7	FALSE	#N/A
Yukagir_Tundra	Altai_N+BMAC+Germany_EN_LBK+Hungary_EN_HG_Koros+Mongolia_N_North+Yakutia_LNBA+Russia_Srubnaya	0.000301607	Altai_N	-1.29425	2.46153	-0.525791	FALSE	7	FALSE	#N/A
Yukagir_Tundra	Altai_N+BMAC+Germany_EN_LBK+Hungary_EN_HG_Koros+Mongolia_N_North+Yakutia_LNBA+Russia_Srubnaya	0.000301607	BMAC	3.316	5.35465	0.619274	FALSE	7	FALSE	#N/A
Yukagir_Tundra	Altai_N+BMAC+Germany_EN_LBK+Hungary_EN_HG_Koros+Mongolia_N_North+Yakutia_LNBA+Russia_Srubnaya	0.000301607	Germany_EN_LBK	-5.93258	9.2688	-0.640059	FALSE	7	FALSE	#N/A
Yukagir_Tundra	Altai_N+BMAC+Germany_EN_LBK+Hungary_EN_HG_Koros+Mongolia_N_North+Yakutia_LNBA+Russia_Srubnaya	0.000301607	Hungary_EN_HG_Koros	9.71282	14.9649	0.649042	FALSE	7	FALSE	#N/A
Yukagir_Tundra	Altai_N+BMAC+Germany_EN_LBK+Hungary_EN_HG_Koros+Mongolia_N_North+Yakutia_LNBA+Russia_Srubnaya	0.000301607	Mongolia_N_North	-0.23197	1.48866	-0.155825	FALSE	7	FALSE	#N/A
Yukagir_Tundra	Altai_N+BMAC+Germany_EN_LBK+Hungary_EN_HG_Koros+Mongolia_N_North+Yakutia_LNBA+Russia_Srubnaya	0.000301607	Yakutia_LNBA	1.45838	1.66477	0.876025	FALSE	7	FALSE	#N/A
Yukagir_Tundra	Altai_N+BMAC+Germany_EN_LBK+Hungary_EN_HG_Koros+Mongolia_N_North+Yakutia_LNBA+Russia_Srubnaya	0.000301607	Russia_Srubnaya	-6.02839	10.3985	-0.579737	FALSE	7	FALSE	#N/A
Yukagir_Tundra	Germany_EN_LBK+Hungary_EN_HG_Koros+Cisbaikal_LNBA+Mongolia_N_North+China_YR_MN+Yakutia_LNBA+Russia_Srubnaya	0.000229934	Germany_EN_LBK	2.4929	1.65692	1.50454	FALSE	7	FALSE	#N/A
Yukagir_Tundra	Germany_EN_LBK+Hungary_EN_HG_Koros+Cisbaikal_LNBA+Mongolia_N_North+China_YR_MN+Yakutia_LNBA+Russia_Srubnaya	0.000229934	Hungary_EN_HG_Koros	-2.68154	1.7566	-1.52655	FALSE	7	FALSE	#N/A
Yukagir_Tundra	Germany_EN_LBK+Hungary_EN_HG_Koros+Cisbaikal_LNBA+Mongolia_N_North+China_YR_MN+Yakutia_LNBA+Russia_Srubnaya	0.000229934	Cisbaikal_LNBA	4.00024	2.34388	1.70667	FALSE	7	FALSE	#N/A
Yukagir_Tundra	Germany_EN_LBK+Hungary_EN_HG_Koros+Cisbaikal_LNBA+Mongolia_N_North+China_YR_MN+Yakutia_LNBA+Russia_Srubnaya	0.000229934	Mongolia_N_North	-1.38926	0.940965	-1.47642	FALSE	7	FALSE	#N/A
Yukagir_Tundra	Germany_EN_LBK+Hungary_EN_HG_Koros+Cisbaikal_LNBA+Mongolia_N_North+China_YR_MN+Yakutia_LNBA+Russia_Srubnaya	0.000229934	China_YR_MN	-0.165975	0.429682	-0.386273	FALSE	7	FALSE	#N/A
Yukagir_Tundra	Germany_EN_LBK+Hungary_EN_HG_Koros+Cisbaikal_LNBA+Mongolia_N_North+China_YR_MN+Yakutia_LNBA+Russia_Srubnaya	0.000229934	Yakutia_LNBA	-0.624059	0.927741	-0.672664	FALSE	7	FALSE	#N/A
Yukagir_Tundra	Germany_EN_LBK+Hungary_EN_HG_Koros+Cisbaikal_LNBA+Mongolia_N_North+China_YR_MN+Yakutia_LNBA+Russia_Srubnaya	0.000229934	Russia_Srubnaya	-0.632293	0.74923	-0.843924	FALSE	7	FALSE	#N/A
Yukagir_Tundra	Altai_N+Tyumen_HG+BMAC+Hungary_EN_HG_Koros+China_YR_MN+Yakutia_LNBA+Russia_Srubnaya	0.000199961	Altai_N	-1.91075	12.582	-0.151865	FALSE	7	FALSE	#N/A
Yukagir_Tundra	Altai_N+Tyumen_HG+BMAC+Hungary_EN_HG_Koros+China_YR_MN+Yakutia_LNBA+Russia_Srubnaya	0.000199961	Tyumen_HG	6.95766	43.8434	0.158693	FALSE	7	FALSE	#N/A
Yukagir_Tundra	Altai_N+Tyumen_HG+BMAC+Hungary_EN_HG_Koros+China_YR_MN+Yakutia_LNBA+Russia_Srubnaya	0.000199961	BMAC	14.4967	93.3155	0.155352	FALSE	7	FALSE	#N/A
Yukagir_Tundra	Altai_N+Tyumen_HG+BMAC+Hungary_EN_HG_Koros+China_YR_MN+Yakutia_LNBA+Russia_Srubnaya	0.000199961	Hungary_EN_HG_Koros	23.1385	149.503	0.15477	FALSE	7	FALSE	#N/A
Yukagir_Tundra	Altai_N+Tyumen_HG+BMAC+Hungary_EN_HG_Koros+China_YR_MN+Yakutia_LNBA+Russia_Srubnaya	0.000199961	China_YR_MN	-2.45555	17.7114	-0.138643	FALSE	7	FALSE	#N/A
Yukagir_Tundra	Altai_N+Tyumen_HG+BMAC+Hungary_EN_HG_Koros+China_YR_MN+Yakutia_LNBA+Russia_Srubnaya	0.000199961	Yakutia_LNBA	3.3912	17.3443	0.195523	FALSE	7	FALSE	#N/A
Yukagir_Tundra	Altai_N+Tyumen_HG+BMAC+Hungary_EN_HG_Koros+China_YR_MN+Yakutia_LNBA+Russia_Srubnaya	0.000199961	Russia_Srubnaya	-42.6178	274.316	-0.15536	FALSE	7	FALSE	#N/A
Yukagir_Tundra	Altai_N+Hungary_EN_HG_Koros+EHG+Cisbaikal_LNBA+China_YR_MN+Yakutia_LNBA+Russia_Srubnaya	0.00018202	Altai_N	-0.809116	0.35096	-2.30543	FALSE	7	FALSE	#N/A
Yukagir_Tundra	Altai_N+Hungary_EN_HG_Koros+EHG+Cisbaikal_LNBA+China_YR_MN+Yakutia_LNBA+Russia_Srubnaya	0.00018202	Hungary_EN_HG_Koros	-0.222362	0.420771	-0.528463	FALSE	7	FALSE	#N/A
Yukagir_Tundra	Altai_N+Hungary_EN_HG_Koros+EHG+Cisbaikal_LNBA+China_YR_MN+Yakutia_LNBA+Russia_Srubnaya	0.00018202	EHG	-0.544012	0.486178	-1.11896	FALSE	7	FALSE	#N/A
Yukagir_Tundra	Altai_N+Hungary_EN_HG_Koros+EHG+Cisbaikal_LNBA+China_YR_MN+Yakutia_LNBA+Russia_Srubnaya	0.00018202	Cisbaikal_LNBA	4.26648	1.56673	2.72318	FALSE	7	FALSE	#N/A
Yukagir_Tundra	Altai_N+Hungary_EN_HG_Koros+EHG+Cisbaikal_LNBA+China_YR_MN+Yakutia_LNBA+Russia_Srubnaya	0.00018202	China_YR_MN	-0.886588	0.451887	-1.96197	FALSE	7	FALSE	#N/A
Yukagir_Tundra	Altai_N+Hungary_EN_HG_Koros+EHG+Cisbaikal_LNBA+China_YR_MN+Yakutia_LNBA+Russia_Srubnaya	0.00018202	Yakutia_LNBA	-1.39241	0.808238	-1.72277	FALSE	7	FALSE	#N/A
Yukagir_Tundra	Altai_N+Hungary_EN_HG_Koros+EHG+Cisbaikal_LNBA+China_YR_MN+Yakutia_LNBA+Russia_Srubnaya	0.00018202	Russia_Srubnaya	0.588003	0.375498	1.56593	FALSE	7	FALSE	#N/A
Yukagir_Tundra	Tyumen_HG+BMAC+Hungary_EN_HG_Koros+Mongolia_N_North+China_YR_MN+Yakutia_LNBA+Russia_Srubnaya	0.000176493	Tyumen_HG	7.68652	353.778	0.021727	FALSE	7	FALSE	#N/A
Yukagir_Tundra	Tyumen_HG+BMAC+Hungary_EN_HG_Koros+Mongolia_N_North+China_YR_MN+Yakutia_LNBA+Russia_Srubnaya	0.000176493	BMAC	21.6945	1015.35	0.0213666	FALSE	7	FALSE	#N/A
Yukagir_Tundra	Tyumen_HG+BMAC+Hungary_EN_HG_Koros+Mongolia_N_North+China_YR_MN+Yakutia_LNBA+Russia_Srubnaya	0.000176493	Hungary_EN_HG_Koros	35.2887	1658.37	0.0212791	FALSE	7	FALSE	#N/A
Yukagir_Tundra	Tyumen_HG+BMAC+Hungary_EN_HG_Koros+Mongolia_N_North+China_YR_MN+Yakutia_LNBA+Russia_Srubnaya	0.000176493	Mongolia_N_North	0.477751	37.6788	0.0126796	FALSE	7	FALSE	#N/A
Yukagir_Tundra	Tyumen_HG+BMAC+Hungary_EN_HG_Koros+Mongolia_N_North+China_YR_MN+Yakutia_LNBA+Russia_Srubnaya	0.000176493	China_YR_MN	-4.96095	258.249	-0.01921	FALSE	7	FALSE	#N/A
Yukagir_Tundra	Tyumen_HG+BMAC+Hungary_EN_HG_Koros+Mongolia_N_North+China_YR_MN+Yakutia_LNBA+Russia_Srubnaya	0.000176493	Yakutia_LNBA	4.23638	166.301	0.0254742	FALSE	7	FALSE	#N/A
Yukagir_Tundra	Tyumen_HG+BMAC+Hungary_EN_HG_Koros+Mongolia_N_North+China_YR_MN+Yakutia_LNBA+Russia_Srubnaya	0.000176493	Russia_Srubnaya	-63.4229	2969.63	-0.0213572	FALSE	7	FALSE	#N/A
Yukagir_Tundra	Altai_N+Tyumen_HG+BMAC+Hungary_EN_HG_Koros+Mongolia_N_North+China_YR_MN+Russia_Srubnaya	0.000158937	Altai_N	1.24992	4.3772	0.285553	FALSE	7	FALSE	#N/A
Yukagir_Tundra	Altai_N+Tyumen_HG+BMAC+Hungary_EN_HG_Koros+Mongolia_N_North+China_YR_MN+Russia_Srubnaya	0.000158937	Tyumen_HG	-4.75732	12.1065	-0.392956	FALSE	7	FALSE	#N/A
Yukagir_Tundra	Altai_N+Tyumen_HG+BMAC+Hungary_EN_HG_Koros+Mongolia_N_North+China_YR_MN+Russia_Srubnaya	0.000158937	BMAC	-10.146	23.2248	-0.436861	FALSE	7	FALSE	#N/A
Yukagir_Tundra	Altai_N+Tyumen_HG+BMAC+Hungary_EN_HG_Koros+Mongolia_N_North+China_YR_MN+Russia_Srubnaya	0.000158937	Hungary_EN_HG_Koros	-16.5984	38.1738	-0.434811	FALSE	7	FALSE	#N/A
Yukagir_Tundra	Altai_N+Tyumen_HG+BMAC+Hungary_EN_HG_Koros+Mongolia_N_North+China_YR_MN+Russia_Srubnaya	0.000158937	Mongolia_N_North	-1.35288	5.25136	-0.257625	FALSE	7	FALSE	#N/A
Yukagir_Tundra	Altai_N+Tyumen_HG+BMAC+Hungary_EN_HG_Koros+Mongolia_N_North+China_YR_MN+Russia_Srubnaya	0.000158937	China_YR_MN	2.48342	5.8612	0.423705	FALSE	7	FALSE	#N/A
Yukagir_Tundra	Altai_N+Tyumen_HG+BMAC+Hungary_EN_HG_Koros+Mongolia_N_North+China_YR_MN+Russia_Srubnaya	0.000158937	Russia_Srubnaya	30.1213	69.3897	0.434088	FALSE	7	FALSE	#N/A
Yukagir_Tundra	Altai_N+Tyumen_HG+BMAC+Hungary_EN_HG_Koros+Mongolia_N_North+Yakutia_LNBA+Russia_Srubnaya	0.000155741	Altai_N	-1.27392	2.70255	-0.471377	FALSE	7	FALSE	#N/A
Yukagir_Tundra	Altai_N+Tyumen_HG+BMAC+Hungary_EN_HG_Koros+Mongolia_N_North+Yakutia_LNBA+Russia_Srubnaya	0.000155741	Tyumen_HG	3.35057	5.92514	0.565483	FALSE	7	FALSE	#N/A
Yukagir_Tundra	Altai_N+Tyumen_HG+BMAC+Hungary_EN_HG_Koros+Mongolia_N_North+Yakutia_LNBA+Russia_Srubnaya	0.000155741	BMAC	5.62825	9.8531	0.571216	FALSE	7	FALSE	#N/A
Yukagir_Tundra	Altai_N+Tyumen_HG+BMAC+Hungary_EN_HG_Koros+Mongolia_N_North+Yakutia_LNBA+Russia_Srubnaya	0.000155741	Hungary_EN_HG_Koros	8.61319	14.9349	0.576717	FALSE	7	FALSE	#N/A
Yukagir_Tundra	Altai_N+Tyumen_HG+BMAC+Hungary_EN_HG_Koros+Mongolia_N_North+Yakutia_LNBA+Russia_Srubnaya	0.000155741	Mongolia_N_North	-0.570031	1.83087	-0.311344	FALSE	7	FALSE	#N/A
Yukagir_Tundra	Altai_N+Tyumen_HG+BMAC+Hungary_EN_HG_Koros+Mongolia_N_North+Yakutia_LNBA+Russia_Srubnaya	0.000155741	Yakutia_LNBA	1.79931	2.2356	0.804845	FALSE	7	FALSE	#N/A
Yukagir_Tundra	Altai_N+Tyumen_HG+BMAC+Hungary_EN_HG_Koros+Mongolia_N_North+Yakutia_LNBA+Russia_Srubnaya	0.000155741	Russia_Srubnaya	-16.5474	28.793	-0.574702	FALSE	7	FALSE	#N/A
Yukagir_Tundra	Tyumen_HG+EHG+Cisbaikal_LNBA+Mongolia_N_North+China_YR_MN+Yakutia_LNBA+Russia_Srubnaya	0.000141186	Tyumen_HG	-6.21694	117.787	-0.052781	FALSE	7	FALSE	#N/A
Yukagir_Tundra	Tyumen_HG+EHG+Cisbaikal_LNBA+Mongolia_N_North+China_YR_MN+Yakutia_LNBA+Russia_Srubnaya	0.000141186	EHG	5.6084	139.811	0.0401141	FALSE	7	FALSE	#N/A
Yukagir_Tundra	Tyumen_HG+EHG+Cisbaikal_LNBA+Mongolia_N_North+China_YR_MN+Yakutia_LNBA+Russia_Srubnaya	0.000141186	Cisbaikal_LNBA	7.71451	57.5065	0.13415	FALSE	7	FALSE	#N/A
Yukagir_Tundra	Tyumen_HG+EHG+Cisbaikal_LNBA+Mongolia_N_North+China_YR_MN+Yakutia_LNBA+Russia_Srubnaya	0.000141186	Mongolia_N_North	-3.63117	46.7217	-0.0777192	FALSE	7	FALSE	#N/A
Yukagir_Tundra	Tyumen_HG+EHG+Cisbaikal_LNBA+Mongolia_N_North+China_YR_MN+Yakutia_LNBA+Russia_Srubnaya	0.000141186	China_YR_MN	-0.563493	1.28215	-0.439491	FALSE	7	FALSE	#N/A
Yukagir_Tundra	Tyumen_HG+EHG+Cisbaikal_LNBA+Mongolia_N_North+China_YR_MN+Yakutia_LNBA+Russia_Srubnaya	0.000141186	Yakutia_LNBA	-1.00344	4.37477	-0.229369	FALSE	7	FALSE	#N/A
Yukagir_Tundra	Tyumen_HG+EHG+Cisbaikal_LNBA+Mongolia_N_North+China_YR_MN+Yakutia_LNBA+Russia_Srubnaya	0.000141186	Russia_Srubnaya	-0.907864	35.7448	-0.0253985	FALSE	7	FALSE	#N/A
Yukagir_Tundra	Tyumen_HG+Hungary_EN_HG_Koros+Cisbaikal_LNBA+Mongolia_N_North+China_YR_MN+Yakutia_LNBA+Russia_Srubnaya	9.52352e-05	Tyumen_HG	-1.2856	0.614569	-2.09187	FALSE	7	FALSE	#N/A
Yukagir_Tundra	Tyumen_HG+Hungary_EN_HG_Koros+Cisbaikal_LNBA+Mongolia_N_North+China_YR_MN+Yakutia_LNBA+Russia_Srubnaya	9.52352e-05	Hungary_EN_HG_Koros	-0.516748	0.418706	-1.23415	FALSE	7	FALSE	#N/A
Yukagir_Tundra	Tyumen_HG+Hungary_EN_HG_Koros+Cisbaikal_LNBA+Mongolia_N_North+China_YR_MN+Yakutia_LNBA+Russia_Srubnaya	9.52352e-05	Cisbaikal_LNBA	4.80138	2.08758	2.29997	FALSE	7	FALSE	#N/A
Yukagir_Tundra	Tyumen_HG+Hungary_EN_HG_Koros+Cisbaikal_LNBA+Mongolia_N_North+China_YR_MN+Yakutia_LNBA+Russia_Srubnaya	9.52352e-05	Mongolia_N_North	-1.71048	0.802481	-2.13148	FALSE	7	FALSE	#N/A
Yukagir_Tundra	Tyumen_HG+Hungary_EN_HG_Koros+Cisbaikal_LNBA+Mongolia_N_North+China_YR_MN+Yakutia_LNBA+Russia_Srubnaya	9.52352e-05	China_YR_MN	-0.383921	0.401674	-0.955802	FALSE	7	FALSE	#N/A
Yukagir_Tundra	Tyumen_HG+Hungary_EN_HG_Koros+Cisbaikal_LNBA+Mongolia_N_North+China_YR_MN+Yakutia_LNBA+Russia_Srubnaya	9.52352e-05	Yakutia_LNBA	-0.817442	0.76968	-1.06206	FALSE	7	FALSE	#N/A
Yukagir_Tundra	Tyumen_HG+Hungary_EN_HG_Koros+Cisbaikal_LNBA+Mongolia_N_North+China_YR_MN+Yakutia_LNBA+Russia_Srubnaya	9.52352e-05	Russia_Srubnaya	0.912803	0.452876	2.01557	FALSE	7	FALSE	#N/A
Yukagir_Tundra	Altai_N+BMAC+Hungary_EN_HG_Koros+EHG+China_YR_MN+Yakutia_LNBA+Russia_Srubnaya	8.60954e-05	Altai_N	-9.46091	4705.21	-0.00201073	FALSE	7	FALSE	#N/A
Yukagir_Tundra	Altai_N+BMAC+Hungary_EN_HG_Koros+EHG+China_YR_MN+Yakutia_LNBA+Russia_Srubnaya	8.60954e-05	BMAC	-105.707	49499.2	-0.00213554	FALSE	7	FALSE	#N/A
Yukagir_Tundra	Altai_N+BMAC+Hungary_EN_HG_Koros+EHG+China_YR_MN+Yakutia_LNBA+Russia_Srubnaya	8.60954e-05	Hungary_EN_HG_Koros	-163.665	76989	-0.00212582	FALSE	7	FALSE	#N/A
Yukagir_Tundra	Altai_N+BMAC+Hungary_EN_HG_Koros+EHG+China_YR_MN+Yakutia_LNBA+Russia_Srubnaya	8.60954e-05	EHG	-36.5775	16790.9	-0.00217842	FALSE	7	FALSE	#N/A
Yukagir_Tundra	Altai_N+BMAC+Hungary_EN_HG_Koros+EHG+China_YR_MN+Yakutia_LNBA+Russia_Srubnaya	8.60954e-05	China_YR_MN	28.0715	13240.7	0.00212009	FALSE	7	FALSE	#N/A
Yukagir_Tundra	Altai_N+BMAC+Hungary_EN_HG_Koros+EHG+China_YR_MN+Yakutia_LNBA+Russia_Srubnaya	8.60954e-05	Yakutia_LNBA	-19.7093	9643.28	-0.00204384	FALSE	7	FALSE	#N/A
Yukagir_Tundra	Altai_N+BMAC+Hungary_EN_HG_Koros+EHG+China_YR_MN+Yakutia_LNBA+Russia_Srubnaya	8.60954e-05	Russia_Srubnaya	308.049	144367	0.00213378	FALSE	7	FALSE	#N/A
Yukagir_Tundra	Altai_N+BMAC+EHG+Cisbaikal_LNBA+China_YR_MN+Yakutia_LNBA+Russia_Srubnaya	8.37362e-05	Altai_N	-0.769766	0.376424	-2.04495	FALSE	7	FALSE	#N/A
Yukagir_Tundra	Altai_N+BMAC+EHG+Cisbaikal_LNBA+China_YR_MN+Yakutia_LNBA+Russia_Srubnaya	8.37362e-05	BMAC	-0.0715586	0.246261	-0.290581	FALSE	7	FALSE	#N/A
Yukagir_Tundra	Altai_N+BMAC+EHG+Cisbaikal_LNBA+China_YR_MN+Yakutia_LNBA+Russia_Srubnaya	8.37362e-05	EHG	-0.800353	0.662946	-1.20727	FALSE	7	FALSE	#N/A
Yukagir_Tundra	Altai_N+BMAC+EHG+Cisbaikal_LNBA+China_YR_MN+Yakutia_LNBA+Russia_Srubnaya	8.37362e-05	Cisbaikal_LNBA	4.62378	1.89893	2.43494	FALSE	7	FALSE	#N/A
Yukagir_Tundra	Altai_N+BMAC+EHG+Cisbaikal_LNBA+China_YR_MN+Yakutia_LNBA+Russia_Srubnaya	8.37362e-05	China_YR_MN	-1.0483	0.549663	-1.90717	FALSE	7	FALSE	#N/A
Yukagir_Tundra	Altai_N+BMAC+EHG+Cisbaikal_LNBA+China_YR_MN+Yakutia_LNBA+Russia_Srubnaya	8.37362e-05	Yakutia_LNBA	-1.56431	0.975538	-1.60353	FALSE	7	FALSE	#N/A
Yukagir_Tundra	Altai_N+BMAC+EHG+Cisbaikal_LNBA+China_YR_MN+Yakutia_LNBA+Russia_Srubnaya	8.37362e-05	Russia_Srubnaya	0.6305	0.669655	0.941529	FALSE	7	FALSE	#N/A
Yukagir_Tundra	BMAC+Hungary_EN_HG_Koros+EHG+Mongolia_N_North+China_YR_MN+Yakutia_LNBA+Russia_Srubnaya	8.12433e-05	BMAC	30.9705	2103.35	0.0147244	FALSE	7	FALSE	#N/A
Yukagir_Tundra	BMAC+Hungary_EN_HG_Koros+EHG+Mongolia_N_North+China_YR_MN+Yakutia_LNBA+Russia_Srubnaya	8.12433e-05	Hungary_EN_HG_Koros	45.4857	3131.82	0.0145237	FALSE	7	FALSE	#N/A
Yukagir_Tundra	BMAC+Hungary_EN_HG_Koros+EHG+Mongolia_N_North+China_YR_MN+Yakutia_LNBA+Russia_Srubnaya	8.12433e-05	EHG	14.6916	985.064	0.0149144	FALSE	7	FALSE	#N/A
Yukagir_Tundra	BMAC+Hungary_EN_HG_Koros+EHG+Mongolia_N_North+China_YR_MN+Yakutia_LNBA+Russia_Srubnaya	8.12433e-05	Mongolia_N_North	-1.69755	64.4648	-0.0263329	FALSE	7	FALSE	#N/A
Yukagir_Tundra	BMAC+Hungary_EN_HG_Koros+EHG+Mongolia_N_North+China_YR_MN+Yakutia_LNBA+Russia_Srubnaya	8.12433e-05	China_YR_MN	-6.06441	467.953	-0.0129595	FALSE	7	FALSE	#N/A
Yukagir_Tundra	BMAC+Hungary_EN_HG_Koros+EHG+Mongolia_N_North+China_YR_MN+Yakutia_LNBA+Russia_Srubnaya	8.12433e-05	Yakutia_LNBA	7.91186	451.544	0.0175218	FALSE	7	FALSE	#N/A
Yukagir_Tundra	BMAC+Hungary_EN_HG_Koros+EHG+Mongolia_N_North+China_YR_MN+Yakutia_LNBA+Russia_Srubnaya	8.12433e-05	Russia_Srubnaya	-90.2977	6157.52	-0.0146646	FALSE	7	FALSE	#N/A
Yukagir_Tundra	Altai_N+BMAC+Hungary_EN_HG_Koros+EHG+Mongolia_N_North+China_YR_MN+Russia_Srubnaya	7.29697e-05	Altai_N	-0.692954	1.83436	-0.377764	FALSE	7	FALSE	#N/A
Yukagir_Tundra	Altai_N+BMAC+Hungary_EN_HG_Koros+EHG+Mongolia_N_North+China_YR_MN+Russia_Srubnaya	7.29697e-05	BMAC	-5.39714	6.35223	-0.849645	FALSE	7	FALSE	#N/A
Yukagir_Tundra	Altai_N+BMAC+Hungary_EN_HG_Koros+EHG+Mongolia_N_North+China_YR_MN+Russia_Srubnaya	7.29697e-05	Hungary_EN_HG_Koros	-8.69429	10.0348	-0.866411	FALSE	7	FALSE	#N/A
Yukagir_Tundra	Altai_N+BMAC+Hungary_EN_HG_Koros+EHG+Mongolia_N_North+China_YR_MN+Russia_Srubnaya	7.29697e-05	EHG	-1.50876	3.59683	-0.41947	FALSE	7	FALSE	#N/A
Yukagir_Tundra	Altai_N+BMAC+Hungary_EN_HG_Koros+EHG+Mongolia_N_North+China_YR_MN+Russia_Srubnaya	7.29697e-05	Mongolia_N_North	-0.304052	1.59889	-0.190165	FALSE	7	FALSE	#N/A
Yukagir_Tundra	Altai_N+BMAC+Hungary_EN_HG_Koros+EHG+Mongolia_N_North+China_YR_MN+Russia_Srubnaya	7.29697e-05	China_YR_MN	1.76427	2.38494	0.739755	FALSE	7	FALSE	#N/A
Yukagir_Tundra	Altai_N+BMAC+Hungary_EN_HG_Koros+EHG+Mongolia_N_North+China_YR_MN+Russia_Srubnaya	7.29697e-05	Russia_Srubnaya	15.8329	18.6323	0.849754	FALSE	7	FALSE	#N/A
Yukagir_Tundra	Tyumen_HG+BMAC+Cisbaikal_LNBA+Mongolia_N_North+China_YR_MN+Yakutia_LNBA+Russia_Srubnaya	6.97388e-05	Tyumen_HG	-1.35565	0.670686	-2.02128	FALSE	7	FALSE	#N/A
Yukagir_Tundra	Tyumen_HG+BMAC+Cisbaikal_LNBA+Mongolia_N_North+China_YR_MN+Yakutia_LNBA+Russia_Srubnaya	6.97388e-05	BMAC	0.346137	0.225525	1.53481	FALSE	7	FALSE	#N/A
Yukagir_Tundra	Tyumen_HG+BMAC+Cisbaikal_LNBA+Mongolia_N_North+China_YR_MN+Yakutia_LNBA+Russia_Srubnaya	6.97388e-05	Cisbaikal_LNBA	5.42411	2.37325	2.28552	FALSE	7	FALSE	#N/A
Yukagir_Tundra	Tyumen_HG+BMAC+Cisbaikal_LNBA+Mongolia_N_North+China_YR_MN+Yakutia_LNBA+Russia_Srubnaya	6.97388e-05	Mongolia_N_North	-2.05477	0.971189	-2.11573	FALSE	7	FALSE	#N/A
Yukagir_Tundra	Tyumen_HG+BMAC+Cisbaikal_LNBA+Mongolia_N_North+China_YR_MN+Yakutia_LNBA+Russia_Srubnaya	6.97388e-05	China_YR_MN	-0.453054	0.435161	-1.04112	FALSE	7	FALSE	#N/A
Yukagir_Tundra	Tyumen_HG+BMAC+Cisbaikal_LNBA+Mongolia_N_North+China_YR_MN+Yakutia_LNBA+Russia_Srubnaya	6.97388e-05	Yakutia_LNBA	-0.924363	0.846707	-1.09172	FALSE	7	FALSE	#N/A
Yukagir_Tundra	Tyumen_HG+BMAC+Cisbaikal_LNBA+Mongolia_N_North+China_YR_MN+Yakutia_LNBA+Russia_Srubnaya	6.97388e-05	Russia_Srubnaya	0.0175834	0.330122	0.0532633	FALSE	7	FALSE	#N/A
Yukagir_Tundra	Altai_N+Tyumen_HG+Germany_EN_LBK+Cisbaikal_LNBA+China_YR_MN+Yakutia_LNBA+Russia_Srubnaya	6.62703e-05	Altai_N	-0.808426	0.363225	-2.22569	FALSE	7	FALSE	#N/A
Yukagir_Tundra	Altai_N+Tyumen_HG+Germany_EN_LBK+Cisbaikal_LNBA+China_YR_MN+Yakutia_LNBA+Russia_Srubnaya	6.62703e-05	Tyumen_HG	-0.60425	0.493875	-1.22349	FALSE	7	FALSE	#N/A
Yukagir_Tundra	Altai_N+Tyumen_HG+Germany_EN_LBK+Cisbaikal_LNBA+China_YR_MN+Yakutia_LNBA+Russia_Srubnaya	6.62703e-05	Germany_EN_LBK	-0.694074	0.466255	-1.48861	FALSE	7	FALSE	#N/A
Yukagir_Tundra	Altai_N+Tyumen_HG+Germany_EN_LBK+Cisbaikal_LNBA+China_YR_MN+Yakutia_LNBA+Russia_Srubnaya	6.62703e-05	Cisbaikal_LNBA	4.0066	1.3971	2.8678	FALSE	7	FALSE	#N/A
Yukagir_Tundra	Altai_N+Tyumen_HG+Germany_EN_LBK+Cisbaikal_LNBA+China_YR_MN+Yakutia_LNBA+Russia_Srubnaya	6.62703e-05	China_YR_MN	-0.828899	0.403691	-2.0533	FALSE	7	FALSE	#N/A
Yukagir_Tundra	Altai_N+Tyumen_HG+Germany_EN_LBK+Cisbaikal_LNBA+China_YR_MN+Yakutia_LNBA+Russia_Srubnaya	6.62703e-05	Yakutia_LNBA	-1.22479	0.714214	-1.71488	FALSE	7	FALSE	#N/A
Yukagir_Tundra	Altai_N+Tyumen_HG+Germany_EN_LBK+Cisbaikal_LNBA+China_YR_MN+Yakutia_LNBA+Russia_Srubnaya	6.62703e-05	Russia_Srubnaya	1.15385	0.755301	1.52766	FALSE	7	FALSE	#N/A
Yukagir_Tundra	Altai_N+BMAC+Hungary_EN_HG_Koros+EHG+Mongolia_N_North+Yakutia_LNBA+Russia_Srubnaya	5.65447e-05	Altai_N	-0.293738	1.6307	-0.18013	FALSE	7	FALSE	#N/A
Yukagir_Tundra	Altai_N+BMAC+Hungary_EN_HG_Koros+EHG+Mongolia_N_North+Yakutia_LNBA+Russia_Srubnaya	5.65447e-05	BMAC	6.50348	13.068	0.497665	FALSE	7	FALSE	#N/A
Yukagir_Tundra	Altai_N+BMAC+Hungary_EN_HG_Koros+EHG+Mongolia_N_North+Yakutia_LNBA+Russia_Srubnaya	5.65447e-05	Hungary_EN_HG_Koros	8.75021	17.5536	0.498484	FALSE	7	FALSE	#N/A
Yukagir_Tundra	Altai_N+BMAC+Hungary_EN_HG_Koros+EHG+Mongolia_N_North+Yakutia_LNBA+Russia_Srubnaya	5.65447e-05	EHG	3.71523	7.5415	0.492637	FALSE	7	FALSE	#N/A
Yukagir_Tundra	Altai_N+BMAC+Hungary_EN_HG_Koros+EHG+Mongolia_N_North+Yakutia_LNBA+Russia_Srubnaya	5.65447e-05	Mongolia_N_North	-1.48766	3.58212	-0.415301	FALSE	7	FALSE	#N/A
Yukagir_Tundra	Altai_N+BMAC+Hungary_EN_HG_Koros+EHG+Mongolia_N_North+Yakutia_LNBA+Russia_Srubnaya	5.65447e-05	Yakutia_LNBA	2.55268	3.81321	0.669431	FALSE	7	FALSE	#N/A
Yukagir_Tundra	Altai_N+BMAC+Hungary_EN_HG_Koros+EHG+Mongolia_N_North+Yakutia_LNBA+Russia_Srubnaya	5.65447e-05	Russia_Srubnaya	-18.7402	37.4789	-0.500019	FALSE	7	FALSE	#N/A
Yukagir_Tundra	Hungary_EN_HG_Koros+EHG+Cisbaikal_LNBA+Mongolia_N_North+China_YR_MN+Yakutia_LNBA+Russia_Srubnaya	4.52204e-05	Hungary_EN_HG_Koros	0.259172	0.598154	0.433286	FALSE	7	FALSE	#N/A
Yukagir_Tundra	Hungary_EN_HG_Koros+EHG+Cisbaikal_LNBA+Mongolia_N_North+China_YR_MN+Yakutia_LNBA+Russia_Srubnaya	4.52204e-05	EHG	-1.86786	1.02434	-1.82347	FALSE	7	FALSE	#N/A
Yukagir_Tundra	Hungary_EN_HG_Koros+EHG+Cisbaikal_LNBA+Mongolia_N_North+China_YR_MN+Yakutia_LNBA+Russia_Srubnaya	4.52204e-05	Cisbaikal_LNBA	4.80457	2.37654	2.02166	FALSE	7	FALSE	#N/A
Yukagir_Tundra	Hungary_EN_HG_Koros+EHG+Cisbaikal_LNBA+Mongolia_N_North+China_YR_MN+Yakutia_LNBA+Russia_Srubnaya	4.52204e-05	Mongolia_N_North	-1.31108	0.768168	-1.70676	FALSE	7	FALSE	#N/A
Yukagir_Tundra	Hungary_EN_HG_Koros+EHG+Cisbaikal_LNBA+Mongolia_N_North+China_YR_MN+Yakutia_LNBA+Russia_Srubnaya	4.52204e-05	China_YR_MN	-0.637746	0.554187	-1.15078	FALSE	7	FALSE	#N/A
Yukagir_Tundra	Hungary_EN_HG_Koros+EHG+Cisbaikal_LNBA+Mongolia_N_North+China_YR_MN+Yakutia_LNBA+Russia_Srubnaya	4.52204e-05	Yakutia_LNBA	-1.06109	0.983323	-1.07908	FALSE	7	FALSE	#N/A
Yukagir_Tundra	Hungary_EN_HG_Koros+EHG+Cisbaikal_LNBA+Mongolia_N_North+China_YR_MN+Yakutia_LNBA+Russia_Srubnaya	4.52204e-05	Russia_Srubnaya	0.814034	0.566723	1.43639	FALSE	7	FALSE	#N/A
Yukagir_Tundra	Altai_N+BMAC+Hungary_EN_HG_Koros+Mongolia_N_North+China_YR_MN+Yakutia_LNBA+Russia_Srubnaya	4.30368e-05	Altai_N	-2.57423	9.33705	-0.2757	FALSE	7	FALSE	#N/A
Yukagir_Tundra	Altai_N+BMAC+Hungary_EN_HG_Koros+Mongolia_N_North+China_YR_MN+Yakutia_LNBA+Russia_Srubnaya	4.30368e-05	BMAC	-8.33535	29.1439	-0.286006	FALSE	7	FALSE	#N/A
Yukagir_Tundra	Altai_N+BMAC+Hungary_EN_HG_Koros+Mongolia_N_North+China_YR_MN+Yakutia_LNBA+Russia_Srubnaya	4.30368e-05	Hungary_EN_HG_Koros	-15.088	52.3494	-0.288217	FALSE	7	FALSE	#N/A
Yukagir_Tundra	Altai_N+BMAC+Hungary_EN_HG_Koros+Mongolia_N_North+China_YR_MN+Yakutia_LNBA+Russia_Srubnaya	4.30368e-05	Mongolia_N_North	-0.0620229	3.10528	-0.0199734	FALSE	7	FALSE	#N/A
Yukagir_Tundra	Altai_N+BMAC+Hungary_EN_HG_Koros+Mongolia_N_North+China_YR_MN+Yakutia_LNBA+Russia_Srubnaya	4.30368e-05	China_YR_MN	3.49885	11.2478	0.31107	FALSE	7	FALSE	#N/A
Yukagir_Tundra	Altai_N+BMAC+Hungary_EN_HG_Koros+Mongolia_N_North+China_YR_MN+Yakutia_LNBA+Russia_Srubnaya	4.30368e-05	Yakutia_LNBA	-1.01948	7.11549	-0.143276	FALSE	7	FALSE	#N/A
Yukagir_Tundra	Altai_N+BMAC+Hungary_EN_HG_Koros+Mongolia_N_North+China_YR_MN+Yakutia_LNBA+Russia_Srubnaya	4.30368e-05	Russia_Srubnaya	24.5802	85.626	0.287065	FALSE	7	FALSE	#N/A
Yukagir_Tundra	Altai_N+Germany_EN_LBK+Hungary_EN_HG_Koros+Cisbaikal_LNBA+China_YR_MN+Yakutia_LNBA+Russia_Srubnaya	4.02752e-05	Altai_N	-0.922063	0.493874	-1.867	FALSE	7	FALSE	#N/A
Yukagir_Tundra	Altai_N+Germany_EN_LBK+Hungary_EN_HG_Koros+Cisbaikal_LNBA+China_YR_MN+Yakutia_LNBA+Russia_Srubnaya	4.02752e-05	Germany_EN_LBK	0.503593	1.16259	0.433164	FALSE	7	FALSE	#N/A
Yukagir_Tundra	Altai_N+Germany_EN_LBK+Hungary_EN_HG_Koros+Cisbaikal_LNBA+China_YR_MN+Yakutia_LNBA+Russia_Srubnaya	4.02752e-05	Hungary_EN_HG_Koros	-0.993139	1.4225	-0.698167	FALSE	7	FALSE	#N/A
Yukagir_Tundra	Altai_N+Germany_EN_LBK+Hungary_EN_HG_Koros+Cisbaikal_LNBA+China_YR_MN+Yakutia_LNBA+Russia_Srubnaya	4.02752e-05	Cisbaikal_LNBA	4.13315	1.70018	2.431	FALSE	7	FALSE	#N/A
Yukagir_Tundra	Altai_N+Germany_EN_LBK+Hungary_EN_HG_Koros+Cisbaikal_LNBA+China_YR_MN+Yakutia_LNBA+Russia_Srubnaya	4.02752e-05	China_YR_MN	-0.724696	0.413555	-1.75236	FALSE	7	FALSE	#N/A
Yukagir_Tundra	Altai_N+Germany_EN_LBK+Hungary_EN_HG_Koros+Cisbaikal_LNBA+China_YR_MN+Yakutia_LNBA+Russia_Srubnaya	4.02752e-05	Yakutia_LNBA	-1.35433	0.903413	-1.49913	FALSE	7	FALSE	#N/A
Yukagir_Tundra	Altai_N+Germany_EN_LBK+Hungary_EN_HG_Koros+Cisbaikal_LNBA+China_YR_MN+Yakutia_LNBA+Russia_Srubnaya	4.02752e-05	Russia_Srubnaya	0.357491	0.413402	0.864753	FALSE	7	FALSE	#N/A
Yukagir_Tundra	Altai_N+Tyumen_HG+Hungary_EN_HG_Koros+Cisbaikal_LNBA+China_YR_MN+Yakutia_LNBA+Russia_Srubnaya	3.89147e-05	Altai_N	-0.963613	0.367727	-2.62046	FALSE	7	FALSE	#N/A
Yukagir_Tundra	Altai_N+Tyumen_HG+Hungary_EN_HG_Koros+Cisbaikal_LNBA+China_YR_MN+Yakutia_LNBA+Russia_Srubnaya	3.89147e-05	Tyumen_HG	-0.110118	0.303857	-0.3624	FALSE	7	FALSE	#N/A
Yukagir_Tundra	Altai_N+Tyumen_HG+Hungary_EN_HG_Koros+Cisbaikal_LNBA+China_YR_MN+Yakutia_LNBA+Russia_Srubnaya	3.89147e-05	Hungary_EN_HG_Koros	-0.50262	0.396842	-1.26655	FALSE	7	FALSE	#N/A
Yukagir_Tundra	Altai_N+Tyumen_HG+Hungary_EN_HG_Koros+Cisbaikal_LNBA+China_YR_MN+Yakutia_LNBA+Russia_Srubnaya	3.89147e-05	Cisbaikal_LNBA	3.91552	1.38168	2.83389	FALSE	7	FALSE	#N/A
Yukagir_Tundra	Altai_N+Tyumen_HG+Hungary_EN_HG_Koros+Cisbaikal_LNBA+China_YR_MN+Yakutia_LNBA+Russia_Srubnaya	3.89147e-05	China_YR_MN	-0.68947	0.385059	-1.79056	FALSE	7	FALSE	#N/A
Yukagir_Tundra	Altai_N+Tyumen_HG+Hungary_EN_HG_Koros+Cisbaikal_LNBA+China_YR_MN+Yakutia_LNBA+Russia_Srubnaya	3.89147e-05	Yakutia_LNBA	-1.21735	0.710282	-1.71389	FALSE	7	FALSE	#N/A
Yukagir_Tundra	Altai_N+Tyumen_HG+Hungary_EN_HG_Koros+Cisbaikal_LNBA+China_YR_MN+Yakutia_LNBA+Russia_Srubnaya	3.89147e-05	Russia_Srubnaya	0.567644	0.385385	1.47293	FALSE	7	FALSE	#N/A
Yukagir_Tundra	Germany_EN_LBK+EHG+Cisbaikal_LNBA+Mongolia_N_North+China_YR_MN+Yakutia_LNBA+Russia_Srubnaya	3.40637e-05	Germany_EN_LBK	-0.195324	0.393892	-0.495884	FALSE	7	FALSE	#N/A
Yukagir_Tundra	Germany_EN_LBK+EHG+Cisbaikal_LNBA+Mongolia_N_North+China_YR_MN+Yakutia_LNBA+Russia_Srubnaya	3.40637e-05	EHG	-1.77783	0.855279	-2.07865	FALSE	7	FALSE	#N/A
Yukagir_Tundra	Germany_EN_LBK+EHG+Cisbaikal_LNBA+Mongolia_N_North+China_YR_MN+Yakutia_LNBA+Russia_Srubnaya	3.40637e-05	Cisbaikal_LNBA	4.32385	1.91033	2.2634	FALSE	7	FALSE	#N/A
Yukagir_Tundra	Germany_EN_LBK+EHG+Cisbaikal_LNBA+Mongolia_N_North+China_YR_MN+Yakutia_LNBA+Russia_Srubnaya	3.40637e-05	Mongolia_N_North	-1.14435	0.65534	-1.74619	FALSE	7	FALSE	#N/A
Yukagir_Tundra	Germany_EN_LBK+EHG+Cisbaikal_LNBA+Mongolia_N_North+China_YR_MN+Yakutia_LNBA+Russia_Srubnaya	3.40637e-05	China_YR_MN	-0.51599	0.4254	-1.21295	FALSE	7	FALSE	#N/A
Yukagir_Tundra	Germany_EN_LBK+EHG+Cisbaikal_LNBA+Mongolia_N_North+China_YR_MN+Yakutia_LNBA+Russia_Srubnaya	3.40637e-05	Yakutia_LNBA	-0.928982	0.832645	-1.1157	FALSE	7	FALSE	#N/A
Yukagir_Tundra	Germany_EN_LBK+EHG+Cisbaikal_LNBA+Mongolia_N_North+China_YR_MN+Yakutia_LNBA+Russia_Srubnaya	3.40637e-05	Russia_Srubnaya	1.23862	0.806681	1.53545	FALSE	7	FALSE	#N/A
Yukagir_Tundra	BMAC+EHG+Cisbaikal_LNBA+Mongolia_N_North+China_YR_MN+Yakutia_LNBA+Russia_Srubnaya	2.66086e-05	BMAC	-0.152626	0.30263	-0.50433	FALSE	7	FALSE	#N/A
Yukagir_Tundra	BMAC+EHG+Cisbaikal_LNBA+Mongolia_N_North+China_YR_MN+Yakutia_LNBA+Russia_Srubnaya	2.66086e-05	EHG	-1.91426	1.07879	-1.77444	FALSE	7	FALSE	#N/A
Yukagir_Tundra	BMAC+EHG+Cisbaikal_LNBA+Mongolia_N_North+China_YR_MN+Yakutia_LNBA+Russia_Srubnaya	2.66086e-05	Cisbaikal_LNBA	4.72346	2.31927	2.03662	FALSE	7	FALSE	#N/A
Yukagir_Tundra	BMAC+EHG+Cisbaikal_LNBA+Mongolia_N_North+China_YR_MN+Yakutia_LNBA+Russia_Srubnaya	2.66086e-05	Mongolia_N_North	-1.20086	0.711343	-1.68816	FALSE	7	FALSE	#N/A
Yukagir_Tundra	BMAC+EHG+Cisbaikal_LNBA+Mongolia_N_North+China_YR_MN+Yakutia_LNBA+Russia_Srubnaya	2.66086e-05	China_YR_MN	-0.642212	0.565517	-1.13562	FALSE	7	FALSE	#N/A
Yukagir_Tundra	BMAC+EHG+Cisbaikal_LNBA+Mongolia_N_North+China_YR_MN+Yakutia_LNBA+Russia_Srubnaya	2.66086e-05	Yakutia_LNBA	-1.09305	1.02772	-1.06356	FALSE	7	FALSE	#N/A
Yukagir_Tundra	BMAC+EHG+Cisbaikal_LNBA+Mongolia_N_North+China_YR_MN+Yakutia_LNBA+Russia_Srubnaya	2.66086e-05	Russia_Srubnaya	1.27953	0.932261	1.37251	FALSE	7	FALSE	#N/A
Yukagir_Tundra	Altai_N+Tyumen_HG+BMAC+Cisbaikal_LNBA+China_YR_MN+Yakutia_LNBA+Russia_Srubnaya	6.20545e-06	Altai_N	-0.955539	0.381376	-2.50551	FALSE	7	FALSE	#N/A
Yukagir_Tundra	Altai_N+Tyumen_HG+BMAC+Cisbaikal_LNBA+China_YR_MN+Yakutia_LNBA+Russia_Srubnaya	6.20545e-06	Tyumen_HG	-0.147244	0.342395	-0.430041	FALSE	7	FALSE	#N/A
Yukagir_Tundra	Altai_N+Tyumen_HG+BMAC+Cisbaikal_LNBA+China_YR_MN+Yakutia_LNBA+Russia_Srubnaya	6.20545e-06	BMAC	0.138034	0.153185	0.901093	FALSE	7	FALSE	#N/A
Yukagir_Tundra	Altai_N+Tyumen_HG+BMAC+Cisbaikal_LNBA+China_YR_MN+Yakutia_LNBA+Russia_Srubnaya	6.20545e-06	Cisbaikal_LNBA	4.15887	1.59799	2.60255	FALSE	7	FALSE	#N/A
Yukagir_Tundra	Altai_N+Tyumen_HG+BMAC+Cisbaikal_LNBA+China_YR_MN+Yakutia_LNBA+Russia_Srubnaya	6.20545e-06	China_YR_MN	-0.819615	0.454872	-1.80186	FALSE	7	FALSE	#N/A
Yukagir_Tundra	Altai_N+Tyumen_HG+BMAC+Cisbaikal_LNBA+China_YR_MN+Yakutia_LNBA+Russia_Srubnaya	6.20545e-06	Yakutia_LNBA	-1.32356	0.812498	-1.629	FALSE	7	FALSE	#N/A
Yukagir_Tundra	Altai_N+Tyumen_HG+BMAC+Cisbaikal_LNBA+China_YR_MN+Yakutia_LNBA+Russia_Srubnaya	6.20545e-06	Russia_Srubnaya	-0.0509393	0.258599	-0.196982	FALSE	7	FALSE	#N/A
Yukagir_Tundra	Altai_N+BMAC+Germany_EN_LBK+Cisbaikal_LNBA+China_YR_MN+Yakutia_LNBA+Russia_Srubnaya	5.82633e-06	Altai_N	-1.07066	0.418464	-2.55854	FALSE	7	FALSE	#N/A
Yukagir_Tundra	Altai_N+BMAC+Germany_EN_LBK+Cisbaikal_LNBA+China_YR_MN+Yakutia_LNBA+Russia_Srubnaya	5.82633e-06	BMAC	0.103134	0.306134	0.336893	FALSE	7	FALSE	#N/A
Yukagir_Tundra	Altai_N+BMAC+Germany_EN_LBK+Cisbaikal_LNBA+China_YR_MN+Yakutia_LNBA+Russia_Srubnaya	5.82633e-06	Germany_EN_LBK	-0.11268	0.547584	-0.205778	FALSE	7	FALSE	#N/A
Yukagir_Tundra	Altai_N+BMAC+Germany_EN_LBK+Cisbaikal_LNBA+China_YR_MN+Yakutia_LNBA+Russia_Srubnaya	5.82633e-06	Cisbaikal_LNBA	3.85263	1.33752	2.88042	FALSE	7	FALSE	#N/A
Yukagir_Tundra	Altai_N+BMAC+Germany_EN_LBK+Cisbaikal_LNBA+China_YR_MN+Yakutia_LNBA+Russia_Srubnaya	5.82633e-06	China_YR_MN	-0.668978	0.353731	-1.89121	FALSE	7	FALSE	#N/A
Yukagir_Tundra	Altai_N+BMAC+Germany_EN_LBK+Cisbaikal_LNBA+China_YR_MN+Yakutia_LNBA+Russia_Srubnaya	5.82633e-06	Yakutia_LNBA	-1.17392	0.696932	-1.68441	FALSE	7	FALSE	#N/A
Yukagir_Tundra	Altai_N+BMAC+Germany_EN_LBK+Cisbaikal_LNBA+China_YR_MN+Yakutia_LNBA+Russia_Srubnaya	5.82633e-06	Russia_Srubnaya	0.0704729	1.03442	0.068128	FALSE	7	FALSE	#N/A
Yukagir_Tundra	Altai_N+Germany_EN_LBK+Hungary_EN_HG_Koros+Mongolia_N_North+China_YR_MN+Yakutia_LNBA+Russia_Srubnaya	4.74786e-06	Altai_N	-2.47268	3.15152	-0.784598	FALSE	7	FALSE	#N/A
Yukagir_Tundra	Altai_N+Germany_EN_LBK+Hungary_EN_HG_Koros+Mongolia_N_North+China_YR_MN+Yakutia_LNBA+Russia_Srubnaya	4.74786e-06	Germany_EN_LBK	-6.18861	7.5379	-0.820999	FALSE	7	FALSE	#N/A
Yukagir_Tundra	Altai_N+Germany_EN_LBK+Hungary_EN_HG_Koros+Mongolia_N_North+China_YR_MN+Yakutia_LNBA+Russia_Srubnaya	4.74786e-06	Hungary_EN_HG_Koros	6.26148	7.92529	0.790063	FALSE	7	FALSE	#N/A
Yukagir_Tundra	Altai_N+Germany_EN_LBK+Hungary_EN_HG_Koros+Mongolia_N_North+China_YR_MN+Yakutia_LNBA+Russia_Srubnaya	4.74786e-06	Mongolia_N_North	1.09482	2.00954	0.54481	FALSE	7	FALSE	#N/A
Yukagir_Tundra	Altai_N+Germany_EN_LBK+Hungary_EN_HG_Koros+Mongolia_N_North+China_YR_MN+Yakutia_LNBA+Russia_Srubnaya	4.74786e-06	China_YR_MN	0.0235446	0.796294	0.0295677	FALSE	7	FALSE	#N/A
Yukagir_Tundra	Altai_N+Germany_EN_LBK+Hungary_EN_HG_Koros+Mongolia_N_North+China_YR_MN+Yakutia_LNBA+Russia_Srubnaya	4.74786e-06	Yakutia_LNBA	0.454555	0.987047	0.460521	FALSE	7	FALSE	#N/A
Yukagir_Tundra	Altai_N+Germany_EN_LBK+Hungary_EN_HG_Koros+Mongolia_N_North+China_YR_MN+Yakutia_LNBA+Russia_Srubnaya	4.74786e-06	Russia_Srubnaya	1.8269	2.43832	0.749245	FALSE	7	FALSE	#N/A
Yukagir_Tundra	Altai_N+Hungary_EN_HG_Koros+EHG+Mongolia_N_North+China_YR_MN+Yakutia_LNBA+Russia_Srubnaya	3.53487e-09	Altai_N	-1.14132	0.940116	-1.21402	FALSE	7	FALSE	#N/A
Yukagir_Tundra	Altai_N+Hungary_EN_HG_Koros+EHG+Mongolia_N_North+China_YR_MN+Yakutia_LNBA+Russia_Srubnaya	3.53487e-09	Hungary_EN_HG_Koros	-2.78783	2.27168	-1.22721	FALSE	7	FALSE	#N/A
Yukagir_Tundra	Altai_N+Hungary_EN_HG_Koros+EHG+Mongolia_N_North+China_YR_MN+Yakutia_LNBA+Russia_Srubnaya	3.53487e-09	EHG	1.99239	1.48288	1.34359	FALSE	7	FALSE	#N/A
Yukagir_Tundra	Altai_N+Hungary_EN_HG_Koros+EHG+Mongolia_N_North+China_YR_MN+Yakutia_LNBA+Russia_Srubnaya	3.53487e-09	Mongolia_N_North	-0.733174	0.667382	-1.09858	FALSE	7	FALSE	#N/A
Yukagir_Tundra	Altai_N+Hungary_EN_HG_Koros+EHG+Mongolia_N_North+China_YR_MN+Yakutia_LNBA+Russia_Srubnaya	3.53487e-09	China_YR_MN	1.44018	0.885248	1.62687	FALSE	7	FALSE	#N/A
Yukagir_Tundra	Altai_N+Hungary_EN_HG_Koros+EHG+Mongolia_N_North+China_YR_MN+Yakutia_LNBA+Russia_Srubnaya	3.53487e-09	Yakutia_LNBA	0.909253	0.435986	2.08551	FALSE	7	FALSE	#N/A
Yukagir_Tundra	Altai_N+Hungary_EN_HG_Koros+EHG+Mongolia_N_North+China_YR_MN+Yakutia_LNBA+Russia_Srubnaya	3.53487e-09	Russia_Srubnaya	1.32049	1.43375	0.921002	FALSE	7	FALSE	#N/A
Yukagir_Tundra	Altai_N+Tyumen_HG+Germany_EN_LBK+Mongolia_N_North+China_YR_MN+Yakutia_LNBA+Russia_Srubnaya	6.29456e-11	Altai_N	-3.33908	4.40921	-0.757297	FALSE	7	FALSE	#N/A
Yukagir_Tundra	Altai_N+Tyumen_HG+Germany_EN_LBK+Mongolia_N_North+China_YR_MN+Yakutia_LNBA+Russia_Srubnaya	6.29456e-11	Tyumen_HG	6.33734	8.32899	0.760878	FALSE	7	FALSE	#N/A
Yukagir_Tundra	Altai_N+Tyumen_HG+Germany_EN_LBK+Mongolia_N_North+China_YR_MN+Yakutia_LNBA+Russia_Srubnaya	6.29456e-11	Germany_EN_LBK	6.40533	9.03881	0.708647	FALSE	7	FALSE	#N/A
Yukagir_Tundra	Altai_N+Tyumen_HG+Germany_EN_LBK+Mongolia_N_North+China_YR_MN+Yakutia_LNBA+Russia_Srubnaya	6.29456e-11	Mongolia_N_North	1.33937	2.31015	0.579779	FALSE	7	FALSE	#N/A
Yukagir_Tundra	Altai_N+Tyumen_HG+Germany_EN_LBK+Mongolia_N_North+China_YR_MN+Yakutia_LNBA+Russia_Srubnaya	6.29456e-11	China_YR_MN	0.362245	0.692959	0.522751	FALSE	7	FALSE	#N/A
Yukagir_Tundra	Altai_N+Tyumen_HG+Germany_EN_LBK+Mongolia_N_North+China_YR_MN+Yakutia_LNBA+Russia_Srubnaya	6.29456e-11	Yakutia_LNBA	0.148411	1.30069	0.114102	FALSE	7	FALSE	#N/A
Yukagir_Tundra	Altai_N+Tyumen_HG+Germany_EN_LBK+Mongolia_N_North+China_YR_MN+Yakutia_LNBA+Russia_Srubnaya	6.29456e-11	Russia_Srubnaya	-10.2536	14.1808	-0.723064	FALSE	7	FALSE	#N/A
Yukagir_Tundra	Altai_N+BMAC+EHG+Mongolia_N_North+China_YR_MN+Yakutia_LNBA+Russia_Srubnaya	7.38539e-12	Altai_N	-0.870725	0.513998	-1.69403	FALSE	7	FALSE	#N/A
Yukagir_Tundra	Altai_N+BMAC+EHG+Mongolia_N_North+China_YR_MN+Yakutia_LNBA+Russia_Srubnaya	7.38539e-12	BMAC	0.717687	0.405201	1.77119	FALSE	7	FALSE	#N/A
Yukagir_Tundra	Altai_N+BMAC+EHG+Mongolia_N_North+China_YR_MN+Yakutia_LNBA+Russia_Srubnaya	7.38539e-12	EHG	1.78174	0.93683	1.90188	FALSE	7	FALSE	#N/A
Yukagir_Tundra	Altai_N+BMAC+EHG+Mongolia_N_North+China_YR_MN+Yakutia_LNBA+Russia_Srubnaya	7.38539e-12	Mongolia_N_North	-0.55503	0.397675	-1.39569	FALSE	7	FALSE	#N/A
Yukagir_Tundra	Altai_N+BMAC+EHG+Mongolia_N_North+China_YR_MN+Yakutia_LNBA+Russia_Srubnaya	7.38539e-12	China_YR_MN	0.699888	0.273582	2.55824	FALSE	7	FALSE	#N/A
Yukagir_Tundra	Altai_N+BMAC+EHG+Mongolia_N_North+China_YR_MN+Yakutia_LNBA+Russia_Srubnaya	7.38539e-12	Yakutia_LNBA	1.22937	0.302408	4.06526	FALSE	7	FALSE	#N/A
Yukagir_Tundra	Altai_N+BMAC+EHG+Mongolia_N_North+China_YR_MN+Yakutia_LNBA+Russia_Srubnaya	7.38539e-12	Russia_Srubnaya	-2.00292	1.04052	-1.92492	FALSE	7	FALSE	#N/A
Yukagir_Tundra	Altai_N+BMAC+Germany_EN_LBK+Mongolia_N_North+China_YR_MN+Yakutia_LNBA+Russia_Srubnaya	3.77248e-12	Altai_N	-2.92152	3.96825	-0.736225	FALSE	7	FALSE	#N/A
Yukagir_Tundra	Altai_N+BMAC+Germany_EN_LBK+Mongolia_N_North+China_YR_MN+Yakutia_LNBA+Russia_Srubnaya	3.77248e-12	BMAC	-2.43968	3.43152	-0.710963	FALSE	7	FALSE	#N/A
Yukagir_Tundra	Altai_N+BMAC+Germany_EN_LBK+Mongolia_N_North+China_YR_MN+Yakutia_LNBA+Russia_Srubnaya	3.77248e-12	Germany_EN_LBK	-5.21776	6.83791	-0.763064	FALSE	7	FALSE	#N/A
Yukagir_Tundra	Altai_N+BMAC+Germany_EN_LBK+Mongolia_N_North+China_YR_MN+Yakutia_LNBA+Russia_Srubnaya	3.77248e-12	Mongolia_N_North	0.905434	2.56492	0.353007	FALSE	7	FALSE	#N/A
Yukagir_Tundra	Altai_N+BMAC+Germany_EN_LBK+Mongolia_N_North+China_YR_MN+Yakutia_LNBA+Russia_Srubnaya	3.77248e-12	China_YR_MN	1.07203	0.894589	1.19835	FALSE	7	FALSE	#N/A
Yukagir_Tundra	Altai_N+BMAC+Germany_EN_LBK+Mongolia_N_North+China_YR_MN+Yakutia_LNBA+Russia_Srubnaya	3.77248e-12	Yakutia_LNBA	-0.00577082	1.93051	-0.00298927	FALSE	7	FALSE	#N/A
Yukagir_Tundra	Altai_N+BMAC+Germany_EN_LBK+Mongolia_N_North+China_YR_MN+Yakutia_LNBA+Russia_Srubnaya	3.77248e-12	Russia_Srubnaya	9.60728	12.9344	0.74277	FALSE	7	FALSE	#N/A
Yukagir_Tundra	Altai_N+Tyumen_HG+Hungary_EN_HG_Koros+Mongolia_N_North+China_YR_MN+Yakutia_LNBA+Russia_Srubnaya	3.29609e-12	Altai_N	-0.989186	1.0027	-0.986525	FALSE	7	FALSE	#N/A
Yukagir_Tundra	Altai_N+Tyumen_HG+Hungary_EN_HG_Koros+Mongolia_N_North+China_YR_MN+Yakutia_LNBA+Russia_Srubnaya	3.29609e-12	Tyumen_HG	1.13777	1.04355	1.09029	FALSE	7	FALSE	#N/A
Yukagir_Tundra	Altai_N+Tyumen_HG+Hungary_EN_HG_Koros+Mongolia_N_North+China_YR_MN+Yakutia_LNBA+Russia_Srubnaya	3.29609e-12	Hungary_EN_HG_Koros	-3.16219	4.27406	-0.739856	FALSE	7	FALSE	#N/A
Yukagir_Tundra	Altai_N+Tyumen_HG+Hungary_EN_HG_Koros+Mongolia_N_North+China_YR_MN+Yakutia_LNBA+Russia_Srubnaya	3.29609e-12	Mongolia_N_North	-1.0886	1.30804	-0.832242	FALSE	7	FALSE	#N/A
Yukagir_Tundra	Altai_N+Tyumen_HG+Hungary_EN_HG_Koros+Mongolia_N_North+China_YR_MN+Yakutia_LNBA+Russia_Srubnaya	3.29609e-12	China_YR_MN	1.70296	1.46087	1.16571	FALSE	7	FALSE	#N/A
Yukagir_Tundra	Altai_N+Tyumen_HG+Hungary_EN_HG_Koros+Mongolia_N_North+China_YR_MN+Yakutia_LNBA+Russia_Srubnaya	3.29609e-12	Yakutia_LNBA	1.00241	0.556405	1.80158	FALSE	7	FALSE	#N/A
Yukagir_Tundra	Altai_N+Tyumen_HG+Hungary_EN_HG_Koros+Mongolia_N_North+China_YR_MN+Yakutia_LNBA+Russia_Srubnaya	3.29609e-12	Russia_Srubnaya	2.39684	3.85239	0.62217	FALSE	7	FALSE	#N/A
Yukagir_Tundra	Altai_N+Germany_EN_LBK+EHG+Mongolia_N_North+China_YR_MN+Yakutia_LNBA+Russia_Srubnaya	9.32561e-16	Altai_N	-1.1784	1.27631	-0.923286	FALSE	7	FALSE	#N/A
Yukagir_Tundra	Altai_N+Germany_EN_LBK+EHG+Mongolia_N_North+China_YR_MN+Yakutia_LNBA+Russia_Srubnaya	9.32561e-16	Germany_EN_LBK	1.67821	5.28945	0.317276	FALSE	7	FALSE	#N/A
Yukagir_Tundra	Altai_N+Germany_EN_LBK+EHG+Mongolia_N_North+China_YR_MN+Yakutia_LNBA+Russia_Srubnaya	9.32561e-16	EHG	3.00955	5.01285	0.600366	FALSE	7	FALSE	#N/A
Yukagir_Tundra	Altai_N+Germany_EN_LBK+EHG+Mongolia_N_North+China_YR_MN+Yakutia_LNBA+Russia_Srubnaya	9.32561e-16	Mongolia_N_North	-0.522287	0.733514	-0.712035	FALSE	7	FALSE	#N/A
Yukagir_Tundra	Altai_N+Germany_EN_LBK+EHG+Mongolia_N_North+China_YR_MN+Yakutia_LNBA+Russia_Srubnaya	9.32561e-16	China_YR_MN	0.638539	0.516896	1.23533	FALSE	7	FALSE	#N/A
Yukagir_Tundra	Altai_N+Germany_EN_LBK+EHG+Mongolia_N_North+China_YR_MN+Yakutia_LNBA+Russia_Srubnaya	9.32561e-16	Yakutia_LNBA	1.28846	0.547099	2.35508	FALSE	7	FALSE	#N/A
Yukagir_Tundra	Altai_N+Germany_EN_LBK+EHG+Mongolia_N_North+China_YR_MN+Yakutia_LNBA+Russia_Srubnaya	9.32561e-16	Russia_Srubnaya	-3.91407	9.46069	-0.41372	FALSE	7	FALSE	#N/A
Yukagir_Tundra	Altai_N+Tyumen_HG+BMAC+Mongolia_N_North+China_YR_MN+Yakutia_LNBA+Russia_Srubnaya	4.47489e-17	Altai_N	-1.56307	0.980654	-1.59391	FALSE	7	FALSE	#N/A
Yukagir_Tundra	Altai_N+Tyumen_HG+BMAC+Mongolia_N_North+China_YR_MN+Yakutia_LNBA+Russia_Srubnaya	4.47489e-17	Tyumen_HG	1.77628	1.01374	1.75221	FALSE	7	FALSE	#N/A
Yukagir_Tundra	Altai_N+Tyumen_HG+BMAC+Mongolia_N_North+China_YR_MN+Yakutia_LNBA+Russia_Srubnaya	4.47489e-17	BMAC	0.408992	0.213434	1.91624	FALSE	7	FALSE	#N/A
Yukagir_Tundra	Altai_N+Tyumen_HG+BMAC+Mongolia_N_North+China_YR_MN+Yakutia_LNBA+Russia_Srubnaya	4.47489e-17	Mongolia_N_North	-0.187159	0.570321	-0.328164	FALSE	7	FALSE	#N/A
Yukagir_Tundra	Altai_N+Tyumen_HG+BMAC+Mongolia_N_North+China_YR_MN+Yakutia_LNBA+Russia_Srubnaya	4.47489e-17	China_YR_MN	0.760436	0.269202	2.82478	FALSE	7	FALSE	#N/A
Yukagir_Tundra	Altai_N+Tyumen_HG+BMAC+Mongolia_N_North+China_YR_MN+Yakutia_LNBA+Russia_Srubnaya	4.47489e-17	Yakutia_LNBA	0.981232	0.372352	2.63523	FALSE	7	FALSE	#N/A
Yukagir_Tundra	Altai_N+Tyumen_HG+BMAC+Mongolia_N_North+China_YR_MN+Yakutia_LNBA+Russia_Srubnaya	4.47489e-17	Russia_Srubnaya	-1.17671	0.545077	-2.1588	FALSE	7	FALSE	#N/A
Yukagir_Tundra	Altai_N+BMAC+Hungary_EN_HG_Koros+Cisbaikal_LNBA+Mongolia_N_North+China_YR_MN+Yakutia_LNBA+Russia_Srubnaya	0.272355	Altai_N	-0.971979	0.429676	-2.26212	FALSE	8	FALSE	#N/A
Yukagir_Tundra	Altai_N+BMAC+Hungary_EN_HG_Koros+Cisbaikal_LNBA+Mongolia_N_North+China_YR_MN+Yakutia_LNBA+Russia_Srubnaya	0.272355	BMAC	1.09797	0.874829	1.25506	FALSE	8	FALSE	#N/A
Yukagir_Tundra	Altai_N+BMAC+Hungary_EN_HG_Koros+Cisbaikal_LNBA+Mongolia_N_North+China_YR_MN+Yakutia_LNBA+Russia_Srubnaya	0.272355	Hungary_EN_HG_Koros	1.18765	1.16076	1.02317	FALSE	8	FALSE	#N/A
Yukagir_Tundra	Altai_N+BMAC+Hungary_EN_HG_Koros+Cisbaikal_LNBA+Mongolia_N_North+China_YR_MN+Yakutia_LNBA+Russia_Srubnaya	0.272355	Cisbaikal_LNBA	4.75309	2.13861	2.22252	FALSE	8	FALSE	#N/A
Yukagir_Tundra	Altai_N+BMAC+Hungary_EN_HG_Koros+Cisbaikal_LNBA+Mongolia_N_North+China_YR_MN+Yakutia_LNBA+Russia_Srubnaya	0.272355	Mongolia_N_North	-1.86803	1.12953	-1.65381	FALSE	8	FALSE	#N/A
Yukagir_Tundra	Altai_N+BMAC+Hungary_EN_HG_Koros+Cisbaikal_LNBA+Mongolia_N_North+China_YR_MN+Yakutia_LNBA+Russia_Srubnaya	0.272355	China_YR_MN	-0.175771	0.249915	-0.703324	FALSE	8	FALSE	#N/A
Yukagir_Tundra	Altai_N+BMAC+Hungary_EN_HG_Koros+Cisbaikal_LNBA+Mongolia_N_North+China_YR_MN+Yakutia_LNBA+Russia_Srubnaya	0.272355	Yakutia_LNBA	-0.529183	0.546125	-0.968978	FALSE	8	FALSE	#N/A
Yukagir_Tundra	Altai_N+BMAC+Hungary_EN_HG_Koros+Cisbaikal_LNBA+Mongolia_N_North+China_YR_MN+Yakutia_LNBA+Russia_Srubnaya	0.272355	Russia_Srubnaya	-2.49376	2.17175	-1.14827	FALSE	8	FALSE	#N/A
Yukagir_Tundra	Altai_N+Tyumen_HG+EHG+Cisbaikal_LNBA+Mongolia_N_North+China_YR_MN+Yakutia_LNBA+Russia_Srubnaya	0.259819	Altai_N	-0.853762	0.289455	-2.94955	FALSE	8	FALSE	#N/A
Yukagir_Tundra	Altai_N+Tyumen_HG+EHG+Cisbaikal_LNBA+Mongolia_N_North+China_YR_MN+Yakutia_LNBA+Russia_Srubnaya	0.259819	Tyumen_HG	0.603844	0.483605	1.24863	FALSE	8	FALSE	#N/A
Yukagir_Tundra	Altai_N+Tyumen_HG+EHG+Cisbaikal_LNBA+Mongolia_N_North+China_YR_MN+Yakutia_LNBA+Russia_Srubnaya	0.259819	EHG	-1.03549	0.536929	-1.92855	FALSE	8	FALSE	#N/A
Yukagir_Tundra	Altai_N+Tyumen_HG+EHG+Cisbaikal_LNBA+Mongolia_N_North+China_YR_MN+Yakutia_LNBA+Russia_Srubnaya	0.259819	Cisbaikal_LNBA	3.5376	0.981056	3.60591	FALSE	8	FALSE	#N/A
Yukagir_Tundra	Altai_N+Tyumen_HG+EHG+Cisbaikal_LNBA+Mongolia_N_North+China_YR_MN+Yakutia_LNBA+Russia_Srubnaya	0.259819	Mongolia_N_North	-0.812681	0.39686	-2.04778	FALSE	8	FALSE	#N/A
Yukagir_Tundra	Altai_N+Tyumen_HG+EHG+Cisbaikal_LNBA+Mongolia_N_North+China_YR_MN+Yakutia_LNBA+Russia_Srubnaya	0.259819	China_YR_MN	-0.246065	0.194548	-1.2648	FALSE	8	FALSE	#N/A
Yukagir_Tundra	Altai_N+Tyumen_HG+EHG+Cisbaikal_LNBA+Mongolia_N_North+China_YR_MN+Yakutia_LNBA+Russia_Srubnaya	0.259819	Yakutia_LNBA	-0.579562	0.393924	-1.47125	FALSE	8	FALSE	#N/A
Yukagir_Tundra	Altai_N+Tyumen_HG+EHG+Cisbaikal_LNBA+Mongolia_N_North+China_YR_MN+Yakutia_LNBA+Russia_Srubnaya	0.259819	Russia_Srubnaya	0.386121	0.185436	2.08223	FALSE	8	FALSE	#N/A
Yukagir_Tundra	Altai_N+BMAC+Hungary_EN_HG_Koros+EHG+Cisbaikal_LNBA+Mongolia_N_North+Yakutia_LNBA+Russia_Srubnaya	0.245879	Altai_N	-0.935875	0.464834	-2.01335	FALSE	8	FALSE	#N/A
Yukagir_Tundra	Altai_N+BMAC+Hungary_EN_HG_Koros+EHG+Cisbaikal_LNBA+Mongolia_N_North+Yakutia_LNBA+Russia_Srubnaya	0.245879	BMAC	1.13639	1.08916	1.04336	FALSE	8	FALSE	#N/A
Yukagir_Tundra	Altai_N+BMAC+Hungary_EN_HG_Koros+EHG+Cisbaikal_LNBA+Mongolia_N_North+Yakutia_LNBA+Russia_Srubnaya	0.245879	Hungary_EN_HG_Koros	1.19318	1.38363	0.862353	FALSE	8	FALSE	#N/A
Yukagir_Tundra	Altai_N+BMAC+Hungary_EN_HG_Koros+EHG+Cisbaikal_LNBA+Mongolia_N_North+Yakutia_LNBA+Russia_Srubnaya	0.245879	EHG	0.0284662	0.383672	0.0741941	FALSE	8	FALSE	#N/A
Yukagir_Tundra	Altai_N+BMAC+Hungary_EN_HG_Koros+EHG+Cisbaikal_LNBA+Mongolia_N_North+Yakutia_LNBA+Russia_Srubnaya	0.245879	Cisbaikal_LNBA	4.62583	2.16063	2.14096	FALSE	8	FALSE	#N/A
Yukagir_Tundra	Altai_N+BMAC+Hungary_EN_HG_Koros+EHG+Cisbaikal_LNBA+Mongolia_N_North+Yakutia_LNBA+Russia_Srubnaya	0.245879	Mongolia_N_North	-2.04624	1.28532	-1.592	FALSE	8	FALSE	#N/A
Yukagir_Tundra	Altai_N+BMAC+Hungary_EN_HG_Koros+EHG+Cisbaikal_LNBA+Mongolia_N_North+Yakutia_LNBA+Russia_Srubnaya	0.245879	Yakutia_LNBA	-0.415999	0.482679	-0.861855	FALSE	8	FALSE	#N/A
Yukagir_Tundra	Altai_N+BMAC+Hungary_EN_HG_Koros+EHG+Cisbaikal_LNBA+Mongolia_N_North+Yakutia_LNBA+Russia_Srubnaya	0.245879	Russia_Srubnaya	-2.58576	2.77826	-0.93071	FALSE	8	FALSE	#N/A
Yukagir_Tundra	Altai_N+BMAC+Germany_EN_LBK+Hungary_EN_HG_Koros+Cisbaikal_LNBA+Mongolia_N_North+Yakutia_LNBA+Russia_Srubnaya	0.241022	Altai_N	-0.969369	0.477572	-2.02978	FALSE	8	FALSE	#N/A
Yukagir_Tundra	Altai_N+BMAC+Germany_EN_LBK+Hungary_EN_HG_Koros+Cisbaikal_LNBA+Mongolia_N_North+Yakutia_LNBA+Russia_Srubnaya	0.241022	BMAC	1.11841	0.992091	1.12733	FALSE	8	FALSE	#N/A
Yukagir_Tundra	Altai_N+BMAC+Germany_EN_LBK+Hungary_EN_HG_Koros+Cisbaikal_LNBA+Mongolia_N_North+Yakutia_LNBA+Russia_Srubnaya	0.241022	Germany_EN_LBK	-0.107887	0.558598	-0.193139	FALSE	8	FALSE	#N/A
Yukagir_Tundra	Altai_N+BMAC+Germany_EN_LBK+Hungary_EN_HG_Koros+Cisbaikal_LNBA+Mongolia_N_North+Yakutia_LNBA+Russia_Srubnaya	0.241022	Hungary_EN_HG_Koros	1.26026	1.53662	0.820151	FALSE	8	FALSE	#N/A
Yukagir_Tundra	Altai_N+BMAC+Germany_EN_LBK+Hungary_EN_HG_Koros+Cisbaikal_LNBA+Mongolia_N_North+Yakutia_LNBA+Russia_Srubnaya	0.241022	Cisbaikal_LNBA	4.62949	2.12846	2.17504	FALSE	8	FALSE	#N/A
Yukagir_Tundra	Altai_N+BMAC+Germany_EN_LBK+Hungary_EN_HG_Koros+Cisbaikal_LNBA+Mongolia_N_North+Yakutia_LNBA+Russia_Srubnaya	0.241022	Mongolia_N_North	-2.02739	1.24484	-1.62864	FALSE	8	FALSE	#N/A
Yukagir_Tundra	Altai_N+BMAC+Germany_EN_LBK+Hungary_EN_HG_Koros+Cisbaikal_LNBA+Mongolia_N_North+Yakutia_LNBA+Russia_Srubnaya	0.241022	Yakutia_LNBA	-0.430355	0.489035	-0.880009	FALSE	8	FALSE	#N/A
Yukagir_Tundra	Altai_N+BMAC+Germany_EN_LBK+Hungary_EN_HG_Koros+Cisbaikal_LNBA+Mongolia_N_North+Yakutia_LNBA+Russia_Srubnaya	0.241022	Russia_Srubnaya	-2.47316	2.33234	-1.06037	FALSE	8	FALSE	#N/A
Yukagir_Tundra	Altai_N+Tyumen_HG+BMAC+Hungary_EN_HG_Koros+Cisbaikal_LNBA+Mongolia_N_North+Yakutia_LNBA+Russia_Srubnaya	0.226667	Altai_N	-0.990313	0.516513	-1.9173	FALSE	8	FALSE	#N/A
Yukagir_Tundra	Altai_N+Tyumen_HG+BMAC+Hungary_EN_HG_Koros+Cisbaikal_LNBA+Mongolia_N_North+Yakutia_LNBA+Russia_Srubnaya	0.226667	Tyumen_HG	0.0837669	0.34026	0.246185	FALSE	8	FALSE	#N/A
Yukagir_Tundra	Altai_N+Tyumen_HG+BMAC+Hungary_EN_HG_Koros+Cisbaikal_LNBA+Mongolia_N_North+Yakutia_LNBA+Russia_Srubnaya	0.226667	BMAC	1.16455	1.05152	1.10748	FALSE	8	FALSE	#N/A
Yukagir_Tundra	Altai_N+Tyumen_HG+BMAC+Hungary_EN_HG_Koros+Cisbaikal_LNBA+Mongolia_N_North+Yakutia_LNBA+Russia_Srubnaya	0.226667	Hungary_EN_HG_Koros	1.26531	1.40914	0.897934	FALSE	8	FALSE	#N/A
Yukagir_Tundra	Altai_N+Tyumen_HG+BMAC+Hungary_EN_HG_Koros+Cisbaikal_LNBA+Mongolia_N_North+Yakutia_LNBA+Russia_Srubnaya	0.226667	Cisbaikal_LNBA	4.6302	2.14891	2.15467	FALSE	8	FALSE	#N/A
Yukagir_Tundra	Altai_N+Tyumen_HG+BMAC+Hungary_EN_HG_Koros+Cisbaikal_LNBA+Mongolia_N_North+Yakutia_LNBA+Russia_Srubnaya	0.226667	Mongolia_N_North	-2.03856	1.2573	-1.62138	FALSE	8	FALSE	#N/A
Yukagir_Tundra	Altai_N+Tyumen_HG+BMAC+Hungary_EN_HG_Koros+Cisbaikal_LNBA+Mongolia_N_North+Yakutia_LNBA+Russia_Srubnaya	0.226667	Yakutia_LNBA	-0.416493	0.491683	-0.847077	FALSE	8	FALSE	#N/A
Yukagir_Tundra	Altai_N+Tyumen_HG+BMAC+Hungary_EN_HG_Koros+Cisbaikal_LNBA+Mongolia_N_North+Yakutia_LNBA+Russia_Srubnaya	0.226667	Russia_Srubnaya	-2.69846	2.70222	-0.998608	FALSE	8	FALSE	#N/A
Yukagir_Tundra	Altai_N+Germany_EN_LBK+EHG+Cisbaikal_LNBA+Mongolia_N_North+China_YR_MN+Yakutia_LNBA+Russia_Srubnaya	0.217707	Altai_N	-0.754406	0.235022	-3.20993	FALSE	8	FALSE	#N/A
Yukagir_Tundra	Altai_N+Germany_EN_LBK+EHG+Cisbaikal_LNBA+Mongolia_N_North+China_YR_MN+Yakutia_LNBA+Russia_Srubnaya	0.217707	Germany_EN_LBK	-0.278835	0.22012	-1.26674	FALSE	8	FALSE	#N/A
Yukagir_Tundra	Altai_N+Germany_EN_LBK+EHG+Cisbaikal_LNBA+Mongolia_N_North+China_YR_MN+Yakutia_LNBA+Russia_Srubnaya	0.217707	EHG	-0.566774	0.261008	-2.17148	FALSE	8	FALSE	#N/A
Yukagir_Tundra	Altai_N+Germany_EN_LBK+EHG+Cisbaikal_LNBA+Mongolia_N_North+China_YR_MN+Yakutia_LNBA+Russia_Srubnaya	0.217707	Cisbaikal_LNBA	3.72308	0.937535	3.97114	FALSE	8	FALSE	#N/A
Yukagir_Tundra	Altai_N+Germany_EN_LBK+EHG+Cisbaikal_LNBA+Mongolia_N_North+China_YR_MN+Yakutia_LNBA+Russia_Srubnaya	0.217707	Mongolia_N_North	-0.964075	0.354552	-2.71913	FALSE	8	FALSE	#N/A
Yukagir_Tundra	Altai_N+Germany_EN_LBK+EHG+Cisbaikal_LNBA+Mongolia_N_North+China_YR_MN+Yakutia_LNBA+Russia_Srubnaya	0.217707	China_YR_MN	-0.255821	0.189858	-1.34743	FALSE	8	FALSE	#N/A
Yukagir_Tundra	Altai_N+Germany_EN_LBK+EHG+Cisbaikal_LNBA+Mongolia_N_North+China_YR_MN+Yakutia_LNBA+Russia_Srubnaya	0.217707	Yakutia_LNBA	-0.582789	0.37177	-1.56761	FALSE	8	FALSE	#N/A
Yukagir_Tundra	Altai_N+Germany_EN_LBK+EHG+Cisbaikal_LNBA+Mongolia_N_North+China_YR_MN+Yakutia_LNBA+Russia_Srubnaya	0.217707	Russia_Srubnaya	0.679615	0.354372	1.9178	FALSE	8	FALSE	#N/A
Yukagir_Tundra	Altai_N+Tyumen_HG+BMAC+Germany_EN_LBK+Cisbaikal_LNBA+Mongolia_N_North+Yakutia_LNBA+Russia_Srubnaya	0.182823	Altai_N	-1.14009	0.778372	-1.46471	FALSE	8	FALSE	#N/A
Yukagir_Tundra	Altai_N+Tyumen_HG+BMAC+Germany_EN_LBK+Cisbaikal_LNBA+Mongolia_N_North+Yakutia_LNBA+Russia_Srubnaya	0.182823	Tyumen_HG	1.25788	2.051	0.6133	FALSE	8	FALSE	#N/A
Yukagir_Tundra	Altai_N+Tyumen_HG+BMAC+Germany_EN_LBK+Cisbaikal_LNBA+Mongolia_N_North+Yakutia_LNBA+Russia_Srubnaya	0.182823	BMAC	1.29404	1.61848	0.799541	FALSE	8	FALSE	#N/A
Yukagir_Tundra	Altai_N+Tyumen_HG+BMAC+Germany_EN_LBK+Cisbaikal_LNBA+Mongolia_N_North+Yakutia_LNBA+Russia_Srubnaya	0.182823	Germany_EN_LBK	2.0377	3.11196	0.654798	FALSE	8	FALSE	#N/A
Yukagir_Tundra	Altai_N+Tyumen_HG+BMAC+Germany_EN_LBK+Cisbaikal_LNBA+Mongolia_N_North+Yakutia_LNBA+Russia_Srubnaya	0.182823	Cisbaikal_LNBA	4.34582	2.24384	1.93678	FALSE	8	FALSE	#N/A
Yukagir_Tundra	Altai_N+Tyumen_HG+BMAC+Germany_EN_LBK+Cisbaikal_LNBA+Mongolia_N_North+Yakutia_LNBA+Russia_Srubnaya	0.182823	Mongolia_N_North	-1.72583	1.1841	-1.4575	FALSE	8	FALSE	#N/A
Yukagir_Tundra	Altai_N+Tyumen_HG+BMAC+Germany_EN_LBK+Cisbaikal_LNBA+Mongolia_N_North+Yakutia_LNBA+Russia_Srubnaya	0.182823	Yakutia_LNBA	-0.434675	0.551401	-0.788311	FALSE	8	FALSE	#N/A
Yukagir_Tundra	Altai_N+Tyumen_HG+BMAC+Germany_EN_LBK+Cisbaikal_LNBA+Mongolia_N_North+Yakutia_LNBA+Russia_Srubnaya	0.182823	Russia_Srubnaya	-4.63485	6.63134	-0.698932	FALSE	8	FALSE	#N/A
Yukagir_Tundra	Tyumen_HG+Germany_EN_LBK+Hungary_EN_HG_Koros+Cisbaikal_LNBA+Mongolia_N_North+China_YR_MN+Yakutia_LNBA+Russia_Srubnaya	0.178112	Tyumen_HG	-4.24671	5.31381	-0.799184	FALSE	8	FALSE	#N/A
Yukagir_Tundra	Tyumen_HG+Germany_EN_LBK+Hungary_EN_HG_Koros+Cisbaikal_LNBA+Mongolia_N_North+China_YR_MN+Yakutia_LNBA+Russia_Srubnaya	0.178112	Germany_EN_LBK	-6.10942	8.25062	-0.74048	FALSE	8	FALSE	#N/A
Yukagir_Tundra	Tyumen_HG+Germany_EN_LBK+Hungary_EN_HG_Koros+Cisbaikal_LNBA+Mongolia_N_North+China_YR_MN+Yakutia_LNBA+Russia_Srubnaya	0.178112	Hungary_EN_HG_Koros	4.10629	5.92364	0.693204	FALSE	8	FALSE	#N/A
Yukagir_Tundra	Tyumen_HG+Germany_EN_LBK+Hungary_EN_HG_Koros+Cisbaikal_LNBA+Mongolia_N_North+China_YR_MN+Yakutia_LNBA+Russia_Srubnaya	0.178112	Cisbaikal_LNBA	5.56474	6.02001	0.924374	FALSE	8	FALSE	#N/A
Yukagir_Tundra	Tyumen_HG+Germany_EN_LBK+Hungary_EN_HG_Koros+Cisbaikal_LNBA+Mongolia_N_North+China_YR_MN+Yakutia_LNBA+Russia_Srubnaya	0.178112	Mongolia_N_North	-1.92803	2.36933	-0.813746	FALSE	8	FALSE	#N/A
Yukagir_Tundra	Tyumen_HG+Germany_EN_LBK+Hungary_EN_HG_Koros+Cisbaikal_LNBA+Mongolia_N_North+China_YR_MN+Yakutia_LNBA+Russia_Srubnaya	0.178112	China_YR_MN	-0.87262	1.32611	-0.658029	FALSE	8	FALSE	#N/A
Yukagir_Tundra	Tyumen_HG+Germany_EN_LBK+Hungary_EN_HG_Koros+Cisbaikal_LNBA+Mongolia_N_North+China_YR_MN+Yakutia_LNBA+Russia_Srubnaya	0.178112	Yakutia_LNBA	-0.828985	1.7478	-0.474303	FALSE	8	FALSE	#N/A
Yukagir_Tundra	Tyumen_HG+Germany_EN_LBK+Hungary_EN_HG_Koros+Cisbaikal_LNBA+Mongolia_N_North+China_YR_MN+Yakutia_LNBA+Russia_Srubnaya	0.178112	Russia_Srubnaya	5.31473	6.80402	0.781117	FALSE	8	FALSE	#N/A
Yukagir_Tundra	Tyumen_HG+Germany_EN_LBK+Hungary_EN_HG_Koros+EHG+Cisbaikal_LNBA+Mongolia_N_North+China_YR_MN+Russia_Srubnaya	0.175922	Tyumen_HG	-4.04274	3.96515	-1.01957	FALSE	8	FALSE	#N/A
Yukagir_Tundra	Tyumen_HG+Germany_EN_LBK+Hungary_EN_HG_Koros+EHG+Cisbaikal_LNBA+Mongolia_N_North+China_YR_MN+Russia_Srubnaya	0.175922	Germany_EN_LBK	-4.77254	5.11667	-0.932743	FALSE	8	FALSE	#N/A
Yukagir_Tundra	Tyumen_HG+Germany_EN_LBK+Hungary_EN_HG_Koros+EHG+Cisbaikal_LNBA+Mongolia_N_North+China_YR_MN+Russia_Srubnaya	0.175922	Hungary_EN_HG_Koros	2.73028	3.60075	0.758253	FALSE	8	FALSE	#N/A
Yukagir_Tundra	Tyumen_HG+Germany_EN_LBK+Hungary_EN_HG_Koros+EHG+Cisbaikal_LNBA+Mongolia_N_North+China_YR_MN+Russia_Srubnaya	0.175922	EHG	1.28968	2.59082	0.497787	FALSE	8	FALSE	#N/A
Yukagir_Tundra	Tyumen_HG+Germany_EN_LBK+Hungary_EN_HG_Koros+EHG+Cisbaikal_LNBA+Mongolia_N_North+China_YR_MN+Russia_Srubnaya	0.175922	Cisbaikal_LNBA	3.75239	2.2302	1.68254	FALSE	8	FALSE	#N/A
Yukagir_Tundra	Tyumen_HG+Germany_EN_LBK+Hungary_EN_HG_Koros+EHG+Cisbaikal_LNBA+Mongolia_N_North+China_YR_MN+Russia_Srubnaya	0.175922	Mongolia_N_North	-1.70637	1.59884	-1.06726	FALSE	8	FALSE	#N/A
Yukagir_Tundra	Tyumen_HG+Germany_EN_LBK+Hungary_EN_HG_Koros+EHG+Cisbaikal_LNBA+Mongolia_N_North+China_YR_MN+Russia_Srubnaya	0.175922	China_YR_MN	-0.355922	0.561216	-0.634198	FALSE	8	FALSE	#N/A
Yukagir_Tundra	Tyumen_HG+Germany_EN_LBK+Hungary_EN_HG_Koros+EHG+Cisbaikal_LNBA+Mongolia_N_North+China_YR_MN+Russia_Srubnaya	0.175922	Russia_Srubnaya	4.10522	4.02037	1.02111	FALSE	8	FALSE	#N/A
Yukagir_Tundra	Altai_N+Hungary_EN_HG_Koros+EHG+Cisbaikal_LNBA+Mongolia_N_North+China_YR_MN+Yakutia_LNBA+Russia_Srubnaya	0.15999	Altai_N	-0.751914	0.234936	-3.20051	FALSE	8	FALSE	#N/A
Yukagir_Tundra	Altai_N+Hungary_EN_HG_Koros+EHG+Cisbaikal_LNBA+Mongolia_N_North+China_YR_MN+Yakutia_LNBA+Russia_Srubnaya	0.15999	Hungary_EN_HG_Koros	-0.174337	0.225037	-0.774703	FALSE	8	FALSE	#N/A
Yukagir_Tundra	Altai_N+Hungary_EN_HG_Koros+EHG+Cisbaikal_LNBA+Mongolia_N_North+China_YR_MN+Yakutia_LNBA+Russia_Srubnaya	0.15999	EHG	-0.428295	0.269138	-1.59135	FALSE	8	FALSE	#N/A
Yukagir_Tundra	Altai_N+Hungary_EN_HG_Koros+EHG+Cisbaikal_LNBA+Mongolia_N_North+China_YR_MN+Yakutia_LNBA+Russia_Srubnaya	0.15999	Cisbaikal_LNBA	3.80777	0.972388	3.91589	FALSE	8	FALSE	#N/A
Yukagir_Tundra	Altai_N+Hungary_EN_HG_Koros+EHG+Cisbaikal_LNBA+Mongolia_N_North+China_YR_MN+Yakutia_LNBA+Russia_Srubnaya	0.15999	Mongolia_N_North	-1.0271	0.362188	-2.83581	FALSE	8	FALSE	#N/A
Yukagir_Tundra	Altai_N+Hungary_EN_HG_Koros+EHG+Cisbaikal_LNBA+Mongolia_N_North+China_YR_MN+Yakutia_LNBA+Russia_Srubnaya	0.15999	China_YR_MN	-0.246467	0.204962	-1.2025	FALSE	8	FALSE	#N/A
Yukagir_Tundra	Altai_N+Hungary_EN_HG_Koros+EHG+Cisbaikal_LNBA+Mongolia_N_North+China_YR_MN+Yakutia_LNBA+Russia_Srubnaya	0.15999	Yakutia_LNBA	-0.596031	0.381077	-1.56407	FALSE	8	FALSE	#N/A
Yukagir_Tundra	Altai_N+Hungary_EN_HG_Koros+EHG+Cisbaikal_LNBA+Mongolia_N_North+China_YR_MN+Yakutia_LNBA+Russia_Srubnaya	0.15999	Russia_Srubnaya	0.416369	0.214371	1.94228	FALSE	8	FALSE	#N/A
Yukagir_Tundra	Altai_N+BMAC+EHG+Cisbaikal_LNBA+Mongolia_N_North+China_YR_MN+Yakutia_LNBA+Russia_Srubnaya	0.158486	Altai_N	-0.767155	0.236131	-3.24885	FALSE	8	FALSE	#N/A
Yukagir_Tundra	Altai_N+BMAC+EHG+Cisbaikal_LNBA+Mongolia_N_North+China_YR_MN+Yakutia_LNBA+Russia_Srubnaya	0.158486	BMAC	0.203635	0.153152	1.32963	FALSE	8	FALSE	#N/A
Yukagir_Tundra	Altai_N+BMAC+EHG+Cisbaikal_LNBA+Mongolia_N_North+China_YR_MN+Yakutia_LNBA+Russia_Srubnaya	0.158486	EHG	-0.339355	0.274515	-1.2362	FALSE	8	FALSE	#N/A
Yukagir_Tundra	Altai_N+BMAC+EHG+Cisbaikal_LNBA+Mongolia_N_North+China_YR_MN+Yakutia_LNBA+Russia_Srubnaya	0.158486	Cisbaikal_LNBA	3.87085	0.967552	4.00066	FALSE	8	FALSE	#N/A
Yukagir_Tundra	Altai_N+BMAC+EHG+Cisbaikal_LNBA+Mongolia_N_North+China_YR_MN+Yakutia_LNBA+Russia_Srubnaya	0.158486	Mongolia_N_North	-1.13531	0.384133	-2.95551	FALSE	8	FALSE	#N/A
Yukagir_Tundra	Altai_N+BMAC+EHG+Cisbaikal_LNBA+Mongolia_N_North+China_YR_MN+Yakutia_LNBA+Russia_Srubnaya	0.158486	China_YR_MN	-0.215021	0.197852	-1.08678	FALSE	8	FALSE	#N/A
Yukagir_Tundra	Altai_N+BMAC+EHG+Cisbaikal_LNBA+Mongolia_N_North+China_YR_MN+Yakutia_LNBA+Russia_Srubnaya	0.158486	Yakutia_LNBA	-0.56018	0.371997	-1.50587	FALSE	8	FALSE	#N/A
Yukagir_Tundra	Altai_N+BMAC+EHG+Cisbaikal_LNBA+Mongolia_N_North+China_YR_MN+Yakutia_LNBA+Russia_Srubnaya	0.158486	Russia_Srubnaya	-0.0574639	0.302166	-0.190174	FALSE	8	FALSE	#N/A
Yukagir_Tundra	Altai_N+BMAC+Hungary_EN_HG_Koros+EHG+Cisbaikal_LNBA+Mongolia_N_North+China_YR_MN+Russia_Srubnaya	0.149131	Altai_N	-0.743351	0.345119	-2.1539	FALSE	8	FALSE	#N/A
Yukagir_Tundra	Altai_N+BMAC+Hungary_EN_HG_Koros+EHG+Cisbaikal_LNBA+Mongolia_N_North+China_YR_MN+Russia_Srubnaya	0.149131	BMAC	1.13945	1.10665	1.02964	FALSE	8	FALSE	#N/A
Yukagir_Tundra	Altai_N+BMAC+Hungary_EN_HG_Koros+EHG+Cisbaikal_LNBA+Mongolia_N_North+China_YR_MN+Russia_Srubnaya	0.149131	Hungary_EN_HG_Koros	1.28168	1.43075	0.895807	FALSE	8	FALSE	#N/A
Yukagir_Tundra	Altai_N+BMAC+Hungary_EN_HG_Koros+EHG+Cisbaikal_LNBA+Mongolia_N_North+China_YR_MN+Russia_Srubnaya	0.149131	EHG	0.0799083	0.424696	0.188154	FALSE	8	FALSE	#N/A
Yukagir_Tundra	Altai_N+BMAC+Hungary_EN_HG_Koros+EHG+Cisbaikal_LNBA+Mongolia_N_North+China_YR_MN+Russia_Srubnaya	0.149131	Cisbaikal_LNBA	3.78601	1.50257	2.51969	FALSE	8	FALSE	#N/A
Yukagir_Tundra	Altai_N+BMAC+Hungary_EN_HG_Koros+EHG+Cisbaikal_LNBA+Mongolia_N_North+China_YR_MN+Russia_Srubnaya	0.149131	Mongolia_N_North	-1.8246	1.17902	-1.54756	FALSE	8	FALSE	#N/A
Yukagir_Tundra	Altai_N+BMAC+Hungary_EN_HG_Koros+EHG+Cisbaikal_LNBA+Mongolia_N_North+China_YR_MN+Russia_Srubnaya	0.149131	China_YR_MN	-0.0281789	0.220548	-0.127767	FALSE	8	FALSE	#N/A
Yukagir_Tundra	Altai_N+BMAC+Hungary_EN_HG_Koros+EHG+Cisbaikal_LNBA+Mongolia_N_North+China_YR_MN+Russia_Srubnaya	0.149131	Russia_Srubnaya	-2.69092	2.88794	-0.93178	FALSE	8	FALSE	#N/A
Yukagir_Tundra	Tyumen_HG+BMAC+Germany_EN_LBK+Hungary_EN_HG_Koros+Cisbaikal_LNBA+China_YR_MN+Yakutia_LNBA+Russia_Srubnaya	0.14031	Tyumen_HG	-4.51451	5.86528	-0.7697	FALSE	8	FALSE	#N/A
Yukagir_Tundra	Tyumen_HG+BMAC+Germany_EN_LBK+Hungary_EN_HG_Koros+Cisbaikal_LNBA+China_YR_MN+Yakutia_LNBA+Russia_Srubnaya	0.14031	BMAC	-1.99745	2.38717	-0.836747	FALSE	8	FALSE	#N/A
Yukagir_Tundra	Tyumen_HG+BMAC+Germany_EN_LBK+Hungary_EN_HG_Koros+Cisbaikal_LNBA+China_YR_MN+Yakutia_LNBA+Russia_Srubnaya	0.14031	Germany_EN_LBK	-6.72927	9.57083	-0.703102	FALSE	8	FALSE	#N/A
Yukagir_Tundra	Tyumen_HG+BMAC+Germany_EN_LBK+Hungary_EN_HG_Koros+Cisbaikal_LNBA+China_YR_MN+Yakutia_LNBA+Russia_Srubnaya	0.14031	Hungary_EN_HG_Koros	1.7641	4.9411	0.357025	FALSE	8	FALSE	#N/A
Yukagir_Tundra	Tyumen_HG+BMAC+Germany_EN_LBK+Hungary_EN_HG_Koros+Cisbaikal_LNBA+China_YR_MN+Yakutia_LNBA+Russia_Srubnaya	0.14031	Cisbaikal_LNBA	3.20355	3.65342	0.876863	FALSE	8	FALSE	#N/A
Yukagir_Tundra	Tyumen_HG+BMAC+Germany_EN_LBK+Hungary_EN_HG_Koros+Cisbaikal_LNBA+China_YR_MN+Yakutia_LNBA+Russia_Srubnaya	0.14031	China_YR_MN	-0.899985	1.45957	-0.616609	FALSE	8	FALSE	#N/A
Yukagir_Tundra	Tyumen_HG+BMAC+Germany_EN_LBK+Hungary_EN_HG_Koros+Cisbaikal_LNBA+China_YR_MN+Yakutia_LNBA+Russia_Srubnaya	0.14031	Yakutia_LNBA	-0.762603	1.70549	-0.447147	FALSE	8	FALSE	#N/A
Yukagir_Tundra	Tyumen_HG+BMAC+Germany_EN_LBK+Hungary_EN_HG_Koros+Cisbaikal_LNBA+China_YR_MN+Yakutia_LNBA+Russia_Srubnaya	0.14031	Russia_Srubnaya	10.9362	13.1593	0.831058	FALSE	8	FALSE	#N/A
Yukagir_Tundra	Altai_N+Tyumen_HG+BMAC+Germany_EN_LBK+Cisbaikal_LNBA+Mongolia_N_North+China_YR_MN+Russia_Srubnaya	0.135697	Altai_N	-1.41489	2.20428	-0.641884	FALSE	8	FALSE	#N/A
Yukagir_Tundra	Altai_N+Tyumen_HG+BMAC+Germany_EN_LBK+Cisbaikal_LNBA+Mongolia_N_North+China_YR_MN+Russia_Srubnaya	0.135697	Tyumen_HG	2.85326	7.23448	0.394398	FALSE	8	FALSE	#N/A
Yukagir_Tundra	Altai_N+Tyumen_HG+BMAC+Germany_EN_LBK+Cisbaikal_LNBA+Mongolia_N_North+China_YR_MN+Russia_Srubnaya	0.135697	BMAC	2.34086	5.24083	0.446658	FALSE	8	FALSE	#N/A
Yukagir_Tundra	Altai_N+Tyumen_HG+BMAC+Germany_EN_LBK+Cisbaikal_LNBA+Mongolia_N_North+China_YR_MN+Russia_Srubnaya	0.135697	Germany_EN_LBK	4.13171	10.0856	0.409666	FALSE	8	FALSE	#N/A
Yukagir_Tundra	Altai_N+Tyumen_HG+BMAC+Germany_EN_LBK+Cisbaikal_LNBA+Mongolia_N_North+China_YR_MN+Russia_Srubnaya	0.135697	Cisbaikal_LNBA	4.13265	3.93666	1.04978	FALSE	8	FALSE	#N/A
Yukagir_Tundra	Altai_N+Tyumen_HG+BMAC+Germany_EN_LBK+Cisbaikal_LNBA+Mongolia_N_North+China_YR_MN+Russia_Srubnaya	0.135697	Mongolia_N_North	-2.20733	3.30454	-0.66797	FALSE	8	FALSE	#N/A
Yukagir_Tundra	Altai_N+Tyumen_HG+BMAC+Germany_EN_LBK+Cisbaikal_LNBA+Mongolia_N_North+China_YR_MN+Russia_Srubnaya	0.135697	China_YR_MN	0.318326	0.982704	0.323929	FALSE	8	FALSE	#N/A
Yukagir_Tundra	Altai_N+Tyumen_HG+BMAC+Germany_EN_LBK+Cisbaikal_LNBA+Mongolia_N_North+China_YR_MN+Russia_Srubnaya	0.135697	Russia_Srubnaya	-9.15458	21.8251	-0.419453	FALSE	8	FALSE	#N/A
Yukagir_Tundra	Altai_N+Tyumen_HG+BMAC+Hungary_EN_HG_Koros+Cisbaikal_LNBA+Mongolia_N_North+China_YR_MN+Russia_Srubnaya	0.13474	Altai_N	-0.788249	0.390726	-2.0174	FALSE	8	FALSE	#N/A
Yukagir_Tundra	Altai_N+Tyumen_HG+BMAC+Hungary_EN_HG_Koros+Cisbaikal_LNBA+Mongolia_N_North+China_YR_MN+Russia_Srubnaya	0.13474	Tyumen_HG	0.114007	0.373842	0.304959	FALSE	8	FALSE	#N/A
Yukagir_Tundra	Altai_N+Tyumen_HG+BMAC+Hungary_EN_HG_Koros+Cisbaikal_LNBA+Mongolia_N_North+China_YR_MN+Russia_Srubnaya	0.13474	BMAC	1.15696	1.06088	1.09057	FALSE	8	FALSE	#N/A
Yukagir_Tundra	Altai_N+Tyumen_HG+BMAC+Hungary_EN_HG_Koros+Cisbaikal_LNBA+Mongolia_N_North+China_YR_MN+Russia_Srubnaya	0.13474	Hungary_EN_HG_Koros	1.35491	1.47634	0.91775	FALSE	8	FALSE	#N/A
Yukagir_Tundra	Altai_N+Tyumen_HG+BMAC+Hungary_EN_HG_Koros+Cisbaikal_LNBA+Mongolia_N_North+China_YR_MN+Russia_Srubnaya	0.13474	Cisbaikal_LNBA	3.77137	1.42946	2.63832	FALSE	8	FALSE	#N/A
Yukagir_Tundra	Altai_N+Tyumen_HG+BMAC+Hungary_EN_HG_Koros+Cisbaikal_LNBA+Mongolia_N_North+China_YR_MN+Russia_Srubnaya	0.13474	Mongolia_N_North	-1.81241	1.11613	-1.62384	FALSE	8	FALSE	#N/A
Yukagir_Tundra	Altai_N+Tyumen_HG+BMAC+Hungary_EN_HG_Koros+Cisbaikal_LNBA+Mongolia_N_North+China_YR_MN+Russia_Srubnaya	0.13474	China_YR_MN	-0.0217339	0.21995	-0.0988129	FALSE	8	FALSE	#N/A
Yukagir_Tundra	Altai_N+Tyumen_HG+BMAC+Hungary_EN_HG_Koros+Cisbaikal_LNBA+Mongolia_N_North+China_YR_MN+Russia_Srubnaya	0.13474	Russia_Srubnaya	-2.77486	2.80257	-0.990114	FALSE	8	FALSE	#N/A
Yukagir_Tundra	Altai_N+Tyumen_HG+Germany_EN_LBK+Hungary_EN_HG_Koros+Cisbaikal_LNBA+Mongolia_N_North+China_YR_MN+Russia_Srubnaya	0.133892	Altai_N	-0.171841	0.714115	-0.240634	FALSE	8	FALSE	#N/A
Yukagir_Tundra	Altai_N+Tyumen_HG+Germany_EN_LBK+Hungary_EN_HG_Koros+Cisbaikal_LNBA+Mongolia_N_North+China_YR_MN+Russia_Srubnaya	0.133892	Tyumen_HG	-2.31531	3.53131	-0.655653	FALSE	8	FALSE	#N/A
Yukagir_Tundra	Altai_N+Tyumen_HG+Germany_EN_LBK+Hungary_EN_HG_Koros+Cisbaikal_LNBA+Mongolia_N_North+China_YR_MN+Russia_Srubnaya	0.133892	Germany_EN_LBK	-3.64323	5.82315	-0.625646	FALSE	8	FALSE	#N/A
Yukagir_Tundra	Altai_N+Tyumen_HG+Germany_EN_LBK+Hungary_EN_HG_Koros+Cisbaikal_LNBA+Mongolia_N_North+China_YR_MN+Russia_Srubnaya	0.133892	Hungary_EN_HG_Koros	2.42187	4.36464	0.554884	FALSE	8	FALSE	#N/A
Yukagir_Tundra	Altai_N+Tyumen_HG+Germany_EN_LBK+Hungary_EN_HG_Koros+Cisbaikal_LNBA+Mongolia_N_North+China_YR_MN+Russia_Srubnaya	0.133892	Cisbaikal_LNBA	3.22045	1.60547	2.00593	FALSE	8	FALSE	#N/A
Yukagir_Tundra	Altai_N+Tyumen_HG+Germany_EN_LBK+Hungary_EN_HG_Koros+Cisbaikal_LNBA+Mongolia_N_North+China_YR_MN+Russia_Srubnaya	0.133892	Mongolia_N_North	-1.26408	1.07863	-1.17193	FALSE	8	FALSE	#N/A
Yukagir_Tundra	Altai_N+Tyumen_HG+Germany_EN_LBK+Hungary_EN_HG_Koros+Cisbaikal_LNBA+Mongolia_N_North+China_YR_MN+Russia_Srubnaya	0.133892	China_YR_MN	-0.353895	0.647611	-0.546462	FALSE	8	FALSE	#N/A
Yukagir_Tundra	Altai_N+Tyumen_HG+Germany_EN_LBK+Hungary_EN_HG_Koros+Cisbaikal_LNBA+Mongolia_N_North+China_YR_MN+Russia_Srubnaya	0.133892	Russia_Srubnaya	3.10603	4.50469	0.689512	FALSE	8	FALSE	#N/A
Yukagir_Tundra	Tyumen_HG+Germany_EN_LBK+Hungary_EN_HG_Koros+EHG+Cisbaikal_LNBA+Mongolia_N_North+Yakutia_LNBA+Russia_Srubnaya	0.131795	Tyumen_HG	-5.13196	6.16952	-0.831825	FALSE	8	FALSE	#N/A
Yukagir_Tundra	Tyumen_HG+Germany_EN_LBK+Hungary_EN_HG_Koros+EHG+Cisbaikal_LNBA+Mongolia_N_North+Yakutia_LNBA+Russia_Srubnaya	0.131795	Germany_EN_LBK	-5.48936	7.43801	-0.738015	FALSE	8	FALSE	#N/A
Yukagir_Tundra	Tyumen_HG+Germany_EN_LBK+Hungary_EN_HG_Koros+EHG+Cisbaikal_LNBA+Mongolia_N_North+Yakutia_LNBA+Russia_Srubnaya	0.131795	Hungary_EN_HG_Koros	2.77588	4.73721	0.585973	FALSE	8	FALSE	#N/A
Yukagir_Tundra	Tyumen_HG+Germany_EN_LBK+Hungary_EN_HG_Koros+EHG+Cisbaikal_LNBA+Mongolia_N_North+Yakutia_LNBA+Russia_Srubnaya	0.131795	EHG	2.2224	3.6255	0.612991	FALSE	8	FALSE	#N/A
Yukagir_Tundra	Tyumen_HG+Germany_EN_LBK+Hungary_EN_HG_Koros+EHG+Cisbaikal_LNBA+Mongolia_N_North+Yakutia_LNBA+Russia_Srubnaya	0.131795	Cisbaikal_LNBA	4.27898	4.03356	1.06085	FALSE	8	FALSE	#N/A
Yukagir_Tundra	Tyumen_HG+Germany_EN_LBK+Hungary_EN_HG_Koros+EHG+Cisbaikal_LNBA+Mongolia_N_North+Yakutia_LNBA+Russia_Srubnaya	0.131795	Mongolia_N_North	-2.33892	2.61222	-0.895377	FALSE	8	FALSE	#N/A
Yukagir_Tundra	Tyumen_HG+Germany_EN_LBK+Hungary_EN_HG_Koros+EHG+Cisbaikal_LNBA+Mongolia_N_North+Yakutia_LNBA+Russia_Srubnaya	0.131795	Yakutia_LNBA	-0.0878955	0.915827	-0.0959739	FALSE	8	FALSE	#N/A
Yukagir_Tundra	Tyumen_HG+Germany_EN_LBK+Hungary_EN_HG_Koros+EHG+Cisbaikal_LNBA+Mongolia_N_North+Yakutia_LNBA+Russia_Srubnaya	0.131795	Russia_Srubnaya	4.77088	5.98198	0.797542	FALSE	8	FALSE	#N/A
Yukagir_Tundra	Altai_N+BMAC+Germany_EN_LBK+Hungary_EN_HG_Koros+Cisbaikal_LNBA+Mongolia_N_North+China_YR_MN+Russia_Srubnaya	0.128341	Altai_N	-0.757002	0.320625	-2.36102	FALSE	8	FALSE	#N/A
Yukagir_Tundra	Altai_N+BMAC+Germany_EN_LBK+Hungary_EN_HG_Koros+Cisbaikal_LNBA+Mongolia_N_North+China_YR_MN+Russia_Srubnaya	0.128341	BMAC	1.09285	0.92723	1.17862	FALSE	8	FALSE	#N/A
Yukagir_Tundra	Altai_N+BMAC+Germany_EN_LBK+Hungary_EN_HG_Koros+Cisbaikal_LNBA+Mongolia_N_North+China_YR_MN+Russia_Srubnaya	0.128341	Germany_EN_LBK	-0.171007	0.588444	-0.290608	FALSE	8	FALSE	#N/A
Yukagir_Tundra	Altai_N+BMAC+Germany_EN_LBK+Hungary_EN_HG_Koros+Cisbaikal_LNBA+Mongolia_N_North+China_YR_MN+Russia_Srubnaya	0.128341	Hungary_EN_HG_Koros	1.38319	1.56547	0.883561	FALSE	8	FALSE	#N/A
Yukagir_Tundra	Altai_N+BMAC+Germany_EN_LBK+Hungary_EN_HG_Koros+Cisbaikal_LNBA+Mongolia_N_North+China_YR_MN+Russia_Srubnaya	0.128341	Cisbaikal_LNBA	3.72043	1.34207	2.77215	FALSE	8	FALSE	#N/A
Yukagir_Tundra	Altai_N+BMAC+Germany_EN_LBK+Hungary_EN_HG_Koros+Cisbaikal_LNBA+Mongolia_N_North+China_YR_MN+Russia_Srubnaya	0.128341	Mongolia_N_North	-1.76276	1.03874	-1.69702	FALSE	8	FALSE	#N/A
Yukagir_Tundra	Altai_N+BMAC+Germany_EN_LBK+Hungary_EN_HG_Koros+Cisbaikal_LNBA+Mongolia_N_North+China_YR_MN+Russia_Srubnaya	0.128341	China_YR_MN	-0.0398584	0.203551	-0.195815	FALSE	8	FALSE	#N/A
Yukagir_Tundra	Altai_N+BMAC+Germany_EN_LBK+Hungary_EN_HG_Koros+Cisbaikal_LNBA+Mongolia_N_North+China_YR_MN+Russia_Srubnaya	0.128341	Russia_Srubnaya	-2.46584	2.19502	-1.12338	FALSE	8	FALSE	#N/A
Yukagir_Tundra	Altai_N+Tyumen_HG+Germany_EN_LBK+Cisbaikal_LNBA+Mongolia_N_North+China_YR_MN+Yakutia_LNBA+Russia_Srubnaya	0.125154	Altai_N	-0.677628	0.253468	-2.67343	FALSE	8	FALSE	#N/A
Yukagir_Tundra	Altai_N+Tyumen_HG+Germany_EN_LBK+Cisbaikal_LNBA+Mongolia_N_North+China_YR_MN+Yakutia_LNBA+Russia_Srubnaya	0.125154	Tyumen_HG	-0.633479	0.336645	-1.88174	FALSE	8	FALSE	#N/A
Yukagir_Tundra	Altai_N+Tyumen_HG+Germany_EN_LBK+Cisbaikal_LNBA+Mongolia_N_North+China_YR_MN+Yakutia_LNBA+Russia_Srubnaya	0.125154	Germany_EN_LBK	-0.554766	0.314322	-1.76496	FALSE	8	FALSE	#N/A
Yukagir_Tundra	Altai_N+Tyumen_HG+Germany_EN_LBK+Cisbaikal_LNBA+Mongolia_N_North+China_YR_MN+Yakutia_LNBA+Russia_Srubnaya	0.125154	Cisbaikal_LNBA	3.86886	1.03999	3.72009	FALSE	8	FALSE	#N/A
Yukagir_Tundra	Altai_N+Tyumen_HG+Germany_EN_LBK+Cisbaikal_LNBA+Mongolia_N_North+China_YR_MN+Yakutia_LNBA+Russia_Srubnaya	0.125154	Mongolia_N_North	-1.13614	0.416295	-2.72918	FALSE	8	FALSE	#N/A
Yukagir_Tundra	Altai_N+Tyumen_HG+Germany_EN_LBK+Cisbaikal_LNBA+Mongolia_N_North+China_YR_MN+Yakutia_LNBA+Russia_Srubnaya	0.125154	China_YR_MN	-0.241675	0.201467	-1.19958	FALSE	8	FALSE	#N/A
Yukagir_Tundra	Altai_N+Tyumen_HG+Germany_EN_LBK+Cisbaikal_LNBA+Mongolia_N_North+China_YR_MN+Yakutia_LNBA+Russia_Srubnaya	0.125154	Yakutia_LNBA	-0.550889	0.384327	-1.43339	FALSE	8	FALSE	#N/A
Yukagir_Tundra	Altai_N+Tyumen_HG+Germany_EN_LBK+Cisbaikal_LNBA+Mongolia_N_North+China_YR_MN+Yakutia_LNBA+Russia_Srubnaya	0.125154	Russia_Srubnaya	0.925723	0.488616	1.89458	FALSE	8	FALSE	#N/A
Yukagir_Tundra	Altai_N+Tyumen_HG+Hungary_EN_HG_Koros+EHG+Cisbaikal_LNBA+Mongolia_N_North+Yakutia_LNBA+Russia_Srubnaya	0.121828	Altai_N	-0.855852	0.318908	-2.6837	FALSE	8	FALSE	#N/A
Yukagir_Tundra	Altai_N+Tyumen_HG+Hungary_EN_HG_Koros+EHG+Cisbaikal_LNBA+Mongolia_N_North+Yakutia_LNBA+Russia_Srubnaya	0.121828	Tyumen_HG	0.692771	1.06439	0.650861	FALSE	8	FALSE	#N/A
Yukagir_Tundra	Altai_N+Tyumen_HG+Hungary_EN_HG_Koros+EHG+Cisbaikal_LNBA+Mongolia_N_North+Yakutia_LNBA+Russia_Srubnaya	0.121828	Hungary_EN_HG_Koros	-0.0348261	0.417868	-0.0833422	FALSE	8	FALSE	#N/A
Yukagir_Tundra	Altai_N+Tyumen_HG+Hungary_EN_HG_Koros+EHG+Cisbaikal_LNBA+Mongolia_N_North+Yakutia_LNBA+Russia_Srubnaya	0.121828	EHG	-0.985865	1.15008	-0.857212	FALSE	8	FALSE	#N/A
Yukagir_Tundra	Altai_N+Tyumen_HG+Hungary_EN_HG_Koros+EHG+Cisbaikal_LNBA+Mongolia_N_North+Yakutia_LNBA+Russia_Srubnaya	0.121828	Cisbaikal_LNBA	3.20238	0.855065	3.74519	FALSE	8	FALSE	#N/A
Yukagir_Tundra	Altai_N+Tyumen_HG+Hungary_EN_HG_Koros+EHG+Cisbaikal_LNBA+Mongolia_N_North+Yakutia_LNBA+Russia_Srubnaya	0.121828	Mongolia_N_North	-0.944285	0.449432	-2.10106	FALSE	8	FALSE	#N/A
Yukagir_Tundra	Altai_N+Tyumen_HG+Hungary_EN_HG_Koros+EHG+Cisbaikal_LNBA+Mongolia_N_North+Yakutia_LNBA+Russia_Srubnaya	0.121828	Yakutia_LNBA	-0.404769	0.31101	-1.30146	FALSE	8	FALSE	#N/A
Yukagir_Tundra	Altai_N+Tyumen_HG+Hungary_EN_HG_Koros+EHG+Cisbaikal_LNBA+Mongolia_N_North+Yakutia_LNBA+Russia_Srubnaya	0.121828	Russia_Srubnaya	0.330448	0.228213	1.44798	FALSE	8	FALSE	#N/A
Yukagir_Tundra	Tyumen_HG+BMAC+Germany_EN_LBK+EHG+Cisbaikal_LNBA+China_YR_MN+Yakutia_LNBA+Russia_Srubnaya	0.116766	Tyumen_HG	-3.8854	4.29255	-0.90515	FALSE	8	FALSE	#N/A
Yukagir_Tundra	Tyumen_HG+BMAC+Germany_EN_LBK+EHG+Cisbaikal_LNBA+China_YR_MN+Yakutia_LNBA+Russia_Srubnaya	0.116766	BMAC	-2.17109	2.14441	-1.01244	FALSE	8	FALSE	#N/A
Yukagir_Tundra	Tyumen_HG+BMAC+Germany_EN_LBK+EHG+Cisbaikal_LNBA+China_YR_MN+Yakutia_LNBA+Russia_Srubnaya	0.116766	Germany_EN_LBK	-4.96376	4.96402	-0.999949	FALSE	8	FALSE	#N/A
Yukagir_Tundra	Tyumen_HG+BMAC+Germany_EN_LBK+EHG+Cisbaikal_LNBA+China_YR_MN+Yakutia_LNBA+Russia_Srubnaya	0.116766	EHG	0.398953	2.3424	0.170318	FALSE	8	FALSE	#N/A
Yukagir_Tundra	Tyumen_HG+BMAC+Germany_EN_LBK+EHG+Cisbaikal_LNBA+China_YR_MN+Yakutia_LNBA+Russia_Srubnaya	0.116766	Cisbaikal_LNBA	2.58402	2.23849	1.15436	FALSE	8	FALSE	#N/A
Yukagir_Tundra	Tyumen_HG+BMAC+Germany_EN_LBK+EHG+Cisbaikal_LNBA+China_YR_MN+Yakutia_LNBA+Russia_Srubnaya	0.116766	China_YR_MN	-0.559488	0.733445	-0.762822	FALSE	8	FALSE	#N/A
Yukagir_Tundra	Tyumen_HG+BMAC+Germany_EN_LBK+EHG+Cisbaikal_LNBA+China_YR_MN+Yakutia_LNBA+Russia_Srubnaya	0.116766	Yakutia_LNBA	-0.534039	1.17265	-0.45541	FALSE	8	FALSE	#N/A
Yukagir_Tundra	Tyumen_HG+BMAC+Germany_EN_LBK+EHG+Cisbaikal_LNBA+China_YR_MN+Yakutia_LNBA+Russia_Srubnaya	0.116766	Russia_Srubnaya	10.1308	9.79804	1.03396	FALSE	8	FALSE	#N/A
Yukagir_Tundra	Altai_N+BMAC+Germany_EN_LBK+Cisbaikal_LNBA+Mongolia_N_North+China_YR_MN+Yakutia_LNBA+Russia_Srubnaya	0.114363	Altai_N	-0.810528	0.261359	-3.10121	FALSE	8	FALSE	#N/A
Yukagir_Tundra	Altai_N+BMAC+Germany_EN_LBK+Cisbaikal_LNBA+Mongolia_N_North+China_YR_MN+Yakutia_LNBA+Russia_Srubnaya	0.114363	BMAC	0.453979	0.221615	2.0485	FALSE	8	FALSE	#N/A
Yukagir_Tundra	Altai_N+BMAC+Germany_EN_LBK+Cisbaikal_LNBA+Mongolia_N_North+China_YR_MN+Yakutia_LNBA+Russia_Srubnaya	0.114363	Germany_EN_LBK	0.36564	0.324518	1.12672	FALSE	8	FALSE	#N/A
Yukagir_Tundra	Altai_N+BMAC+Germany_EN_LBK+Cisbaikal_LNBA+Mongolia_N_North+China_YR_MN+Yakutia_LNBA+Russia_Srubnaya	0.114363	Cisbaikal_LNBA	4.03653	1.10721	3.64568	FALSE	8	FALSE	#N/A
Yukagir_Tundra	Altai_N+BMAC+Germany_EN_LBK+Cisbaikal_LNBA+Mongolia_N_North+China_YR_MN+Yakutia_LNBA+Russia_Srubnaya	0.114363	Mongolia_N_North	-1.32808	0.491503	-2.70208	FALSE	8	FALSE	#N/A
Yukagir_Tundra	Altai_N+BMAC+Germany_EN_LBK+Cisbaikal_LNBA+Mongolia_N_North+China_YR_MN+Yakutia_LNBA+Russia_Srubnaya	0.114363	China_YR_MN	-0.165702	0.18415	-0.899818	FALSE	8	FALSE	#N/A
Yukagir_Tundra	Altai_N+BMAC+Germany_EN_LBK+Cisbaikal_LNBA+Mongolia_N_North+China_YR_MN+Yakutia_LNBA+Russia_Srubnaya	0.114363	Yakutia_LNBA	-0.525847	0.380261	-1.38286	FALSE	8	FALSE	#N/A
Yukagir_Tundra	Altai_N+BMAC+Germany_EN_LBK+Cisbaikal_LNBA+Mongolia_N_North+China_YR_MN+Yakutia_LNBA+Russia_Srubnaya	0.114363	Russia_Srubnaya	-1.02599	0.637982	-1.60818	FALSE	8	FALSE	#N/A
Yukagir_Tundra	Tyumen_HG+BMAC+Germany_EN_LBK+Cisbaikal_LNBA+Mongolia_N_North+China_YR_MN+Yakutia_LNBA+Russia_Srubnaya	0.107906	Tyumen_HG	-3.49677	3.39186	-1.03093	FALSE	8	FALSE	#N/A
Yukagir_Tundra	Tyumen_HG+BMAC+Germany_EN_LBK+Cisbaikal_LNBA+Mongolia_N_North+China_YR_MN+Yakutia_LNBA+Russia_Srubnaya	0.107906	BMAC	-2.11962	2.5621	-0.8273	FALSE	8	FALSE	#N/A
Yukagir_Tundra	Tyumen_HG+BMAC+Germany_EN_LBK+Cisbaikal_LNBA+Mongolia_N_North+China_YR_MN+Yakutia_LNBA+Russia_Srubnaya	0.107906	Germany_EN_LBK	-4.70009	5.16832	-0.909404	FALSE	8	FALSE	#N/A
Yukagir_Tundra	Tyumen_HG+BMAC+Germany_EN_LBK+Cisbaikal_LNBA+Mongolia_N_North+China_YR_MN+Yakutia_LNBA+Russia_Srubnaya	0.107906	Cisbaikal_LNBA	2.64583	2.66772	0.991793	FALSE	8	FALSE	#N/A
Yukagir_Tundra	Tyumen_HG+BMAC+Germany_EN_LBK+Cisbaikal_LNBA+Mongolia_N_North+China_YR_MN+Yakutia_LNBA+Russia_Srubnaya	0.107906	Mongolia_N_North	0.00373315	1.51562	0.00246311	FALSE	8	FALSE	#N/A
Yukagir_Tundra	Tyumen_HG+BMAC+Germany_EN_LBK+Cisbaikal_LNBA+Mongolia_N_North+China_YR_MN+Yakutia_LNBA+Russia_Srubnaya	0.107906	China_YR_MN	-0.582007	0.762463	-0.763325	FALSE	8	FALSE	#N/A
Yukagir_Tundra	Tyumen_HG+BMAC+Germany_EN_LBK+Cisbaikal_LNBA+Mongolia_N_North+China_YR_MN+Yakutia_LNBA+Russia_Srubnaya	0.107906	Yakutia_LNBA	-0.575331	1.13816	-0.505494	FALSE	8	FALSE	#N/A
Yukagir_Tundra	Tyumen_HG+BMAC+Germany_EN_LBK+Cisbaikal_LNBA+Mongolia_N_North+China_YR_MN+Yakutia_LNBA+Russia_Srubnaya	0.107906	Russia_Srubnaya	9.82426	10.8925	0.901927	FALSE	8	FALSE	#N/A
Yukagir_Tundra	Altai_N+Tyumen_HG+Germany_EN_LBK+EHG+Cisbaikal_LNBA+Mongolia_N_North+Yakutia_LNBA+Russia_Srubnaya	0.107673	Altai_N	-0.902956	0.825262	-1.09414	FALSE	8	FALSE	#N/A
Yukagir_Tundra	Altai_N+Tyumen_HG+Germany_EN_LBK+EHG+Cisbaikal_LNBA+Mongolia_N_North+Yakutia_LNBA+Russia_Srubnaya	0.107673	Tyumen_HG	1.02231	4.60932	0.221792	FALSE	8	FALSE	#N/A
Yukagir_Tundra	Altai_N+Tyumen_HG+Germany_EN_LBK+EHG+Cisbaikal_LNBA+Mongolia_N_North+Yakutia_LNBA+Russia_Srubnaya	0.107673	Germany_EN_LBK	0.132084	2.07649	0.0636095	FALSE	8	FALSE	#N/A
Yukagir_Tundra	Altai_N+Tyumen_HG+Germany_EN_LBK+EHG+Cisbaikal_LNBA+Mongolia_N_North+Yakutia_LNBA+Russia_Srubnaya	0.107673	EHG	-1.27513	3.72544	-0.342277	FALSE	8	FALSE	#N/A
Yukagir_Tundra	Altai_N+Tyumen_HG+Germany_EN_LBK+EHG+Cisbaikal_LNBA+Mongolia_N_North+Yakutia_LNBA+Russia_Srubnaya	0.107673	Cisbaikal_LNBA	3.12388	1.43003	2.18449	FALSE	8	FALSE	#N/A
Yukagir_Tundra	Altai_N+Tyumen_HG+Germany_EN_LBK+EHG+Cisbaikal_LNBA+Mongolia_N_North+Yakutia_LNBA+Russia_Srubnaya	0.107673	Mongolia_N_North	-0.862833	1.22573	-0.703933	FALSE	8	FALSE	#N/A
Yukagir_Tundra	Altai_N+Tyumen_HG+Germany_EN_LBK+EHG+Cisbaikal_LNBA+Mongolia_N_North+Yakutia_LNBA+Russia_Srubnaya	0.107673	Yakutia_LNBA	-0.416613	0.362183	-1.15028	FALSE	8	FALSE	#N/A
Yukagir_Tundra	Altai_N+Tyumen_HG+Germany_EN_LBK+EHG+Cisbaikal_LNBA+Mongolia_N_North+Yakutia_LNBA+Russia_Srubnaya	0.107673	Russia_Srubnaya	0.179258	2.1368	0.0838905	FALSE	8	FALSE	#N/A
Yukagir_Tundra	Tyumen_HG+BMAC+Germany_EN_LBK+Hungary_EN_HG_Koros+Cisbaikal_LNBA+Mongolia_N_North+China_YR_MN+Russia_Srubnaya	0.105995	Tyumen_HG	-3.2324	2.94396	-1.09798	FALSE	8	FALSE	#N/A
Yukagir_Tundra	Tyumen_HG+BMAC+Germany_EN_LBK+Hungary_EN_HG_Koros+Cisbaikal_LNBA+Mongolia_N_North+China_YR_MN+Russia_Srubnaya	0.105995	BMAC	-0.659729	4.66245	-0.141498	FALSE	8	FALSE	#N/A
Yukagir_Tundra	Tyumen_HG+BMAC+Germany_EN_LBK+Hungary_EN_HG_Koros+Cisbaikal_LNBA+Mongolia_N_North+China_YR_MN+Russia_Srubnaya	0.105995	Germany_EN_LBK	-5.05456	5.48027	-0.922319	FALSE	8	FALSE	#N/A
Yukagir_Tundra	Tyumen_HG+BMAC+Germany_EN_LBK+Hungary_EN_HG_Koros+Cisbaikal_LNBA+Mongolia_N_North+China_YR_MN+Russia_Srubnaya	0.105995	Hungary_EN_HG_Koros	2.50005	8.6923	0.287617	FALSE	8	FALSE	#N/A
Yukagir_Tundra	Tyumen_HG+BMAC+Germany_EN_LBK+Hungary_EN_HG_Koros+Cisbaikal_LNBA+Mongolia_N_North+China_YR_MN+Russia_Srubnaya	0.105995	Cisbaikal_LNBA	2.86211	5.43171	0.526926	FALSE	8	FALSE	#N/A
Yukagir_Tundra	Tyumen_HG+BMAC+Germany_EN_LBK+Hungary_EN_HG_Koros+Cisbaikal_LNBA+Mongolia_N_North+China_YR_MN+Russia_Srubnaya	0.105995	Mongolia_N_North	-0.93004	4.36446	-0.213094	FALSE	8	FALSE	#N/A
Yukagir_Tundra	Tyumen_HG+BMAC+Germany_EN_LBK+Hungary_EN_HG_Koros+Cisbaikal_LNBA+Mongolia_N_North+China_YR_MN+Russia_Srubnaya	0.105995	China_YR_MN	-0.451711	0.575918	-0.784333	FALSE	8	FALSE	#N/A
Yukagir_Tundra	Tyumen_HG+BMAC+Germany_EN_LBK+Hungary_EN_HG_Koros+Cisbaikal_LNBA+Mongolia_N_North+China_YR_MN+Russia_Srubnaya	0.105995	Russia_Srubnaya	5.96628	12.158	0.490729	FALSE	8	FALSE	#N/A
Yukagir_Tundra	Tyumen_HG+BMAC+Germany_EN_LBK+EHG+Cisbaikal_LNBA+Mongolia_N_North+China_YR_MN+Russia_Srubnaya	0.105794	Tyumen_HG	-3.46696	3.49042	-0.993278	FALSE	8	FALSE	#N/A
Yukagir_Tundra	Tyumen_HG+BMAC+Germany_EN_LBK+EHG+Cisbaikal_LNBA+Mongolia_N_North+China_YR_MN+Russia_Srubnaya	0.105794	BMAC	-1.75612	2.51728	-0.697626	FALSE	8	FALSE	#N/A
Yukagir_Tundra	Tyumen_HG+BMAC+Germany_EN_LBK+EHG+Cisbaikal_LNBA+Mongolia_N_North+China_YR_MN+Russia_Srubnaya	0.105794	Germany_EN_LBK	-4.24374	4.44779	-0.954125	FALSE	8	FALSE	#N/A
Yukagir_Tundra	Tyumen_HG+BMAC+Germany_EN_LBK+EHG+Cisbaikal_LNBA+Mongolia_N_North+China_YR_MN+Russia_Srubnaya	0.105794	EHG	0.768146	3.2295	0.237853	FALSE	8	FALSE	#N/A
Yukagir_Tundra	Tyumen_HG+BMAC+Germany_EN_LBK+EHG+Cisbaikal_LNBA+Mongolia_N_North+China_YR_MN+Russia_Srubnaya	0.105794	Cisbaikal_LNBA	1.79245	2.61894	0.684419	FALSE	8	FALSE	#N/A
Yukagir_Tundra	Tyumen_HG+BMAC+Germany_EN_LBK+EHG+Cisbaikal_LNBA+Mongolia_N_North+China_YR_MN+Russia_Srubnaya	0.105794	Mongolia_N_North	-0.149676	2.34186	-0.0639133	FALSE	8	FALSE	#N/A
Yukagir_Tundra	Tyumen_HG+BMAC+Germany_EN_LBK+EHG+Cisbaikal_LNBA+Mongolia_N_North+China_YR_MN+Russia_Srubnaya	0.105794	China_YR_MN	-0.279834	0.522923	-0.535135	FALSE	8	FALSE	#N/A
Yukagir_Tundra	Tyumen_HG+BMAC+Germany_EN_LBK+EHG+Cisbaikal_LNBA+Mongolia_N_North+China_YR_MN+Russia_Srubnaya	0.105794	Russia_Srubnaya	8.33573	9.70299	0.859089	FALSE	8	FALSE	#N/A
Yukagir_Tundra	Altai_N+Tyumen_HG+BMAC+Cisbaikal_LNBA+Mongolia_N_North+China_YR_MN+Yakutia_LNBA+Russia_Srubnaya	0.103592	Altai_N	-0.780106	0.252767	-3.08627	FALSE	8	FALSE	#N/A
Yukagir_Tundra	Altai_N+Tyumen_HG+BMAC+Cisbaikal_LNBA+Mongolia_N_North+China_YR_MN+Yakutia_LNBA+Russia_Srubnaya	0.103592	Tyumen_HG	-0.215232	0.222788	-0.966083	FALSE	8	FALSE	#N/A
Yukagir_Tundra	Altai_N+Tyumen_HG+BMAC+Cisbaikal_LNBA+Mongolia_N_North+China_YR_MN+Yakutia_LNBA+Russia_Srubnaya	0.103592	BMAC	0.283883	0.142076	1.99811	FALSE	8	FALSE	#N/A
Yukagir_Tundra	Altai_N+Tyumen_HG+BMAC+Cisbaikal_LNBA+Mongolia_N_North+China_YR_MN+Yakutia_LNBA+Russia_Srubnaya	0.103592	Cisbaikal_LNBA	3.94296	1.02932	3.83065	FALSE	8	FALSE	#N/A
Yukagir_Tundra	Altai_N+Tyumen_HG+BMAC+Cisbaikal_LNBA+Mongolia_N_North+China_YR_MN+Yakutia_LNBA+Russia_Srubnaya	0.103592	Mongolia_N_North	-1.2562	0.436167	-2.88009	FALSE	8	FALSE	#N/A
Yukagir_Tundra	Altai_N+Tyumen_HG+BMAC+Cisbaikal_LNBA+Mongolia_N_North+China_YR_MN+Yakutia_LNBA+Russia_Srubnaya	0.103592	China_YR_MN	-0.175728	0.191582	-0.917243	FALSE	8	FALSE	#N/A
Yukagir_Tundra	Altai_N+Tyumen_HG+BMAC+Cisbaikal_LNBA+Mongolia_N_North+China_YR_MN+Yakutia_LNBA+Russia_Srubnaya	0.103592	Yakutia_LNBA	-0.522754	0.367502	-1.42245	FALSE	8	FALSE	#N/A
Yukagir_Tundra	Altai_N+Tyumen_HG+BMAC+Cisbaikal_LNBA+Mongolia_N_North+China_YR_MN+Yakutia_LNBA+Russia_Srubnaya	0.103592	Russia_Srubnaya	-0.276828	0.202711	-1.36563	FALSE	8	FALSE	#N/A
Yukagir_Tundra	Altai_N+BMAC+Germany_EN_LBK+EHG+Cisbaikal_LNBA+Mongolia_N_North+Yakutia_LNBA+Russia_Srubnaya	0.0998765	Altai_N	-0.793114	0.264432	-2.99932	FALSE	8	FALSE	#N/A
Yukagir_Tundra	Altai_N+BMAC+Germany_EN_LBK+EHG+Cisbaikal_LNBA+Mongolia_N_North+Yakutia_LNBA+Russia_Srubnaya	0.0998765	BMAC	0.571921	0.865146	0.661068	FALSE	8	FALSE	#N/A
Yukagir_Tundra	Altai_N+BMAC+Germany_EN_LBK+EHG+Cisbaikal_LNBA+Mongolia_N_North+Yakutia_LNBA+Russia_Srubnaya	0.0998765	Germany_EN_LBK	0.467147	1.22656	0.380859	FALSE	8	FALSE	#N/A
Yukagir_Tundra	Altai_N+BMAC+Germany_EN_LBK+EHG+Cisbaikal_LNBA+Mongolia_N_North+Yakutia_LNBA+Russia_Srubnaya	0.0998765	EHG	0.197312	0.955496	0.206502	FALSE	8	FALSE	#N/A
Yukagir_Tundra	Altai_N+BMAC+Germany_EN_LBK+EHG+Cisbaikal_LNBA+Mongolia_N_North+Yakutia_LNBA+Russia_Srubnaya	0.0998765	Cisbaikal_LNBA	3.85636	1.23464	3.12346	FALSE	8	FALSE	#N/A
Yukagir_Tundra	Altai_N+BMAC+Germany_EN_LBK+EHG+Cisbaikal_LNBA+Mongolia_N_North+Yakutia_LNBA+Russia_Srubnaya	0.0998765	Mongolia_N_North	-1.4804	0.764784	-1.93572	FALSE	8	FALSE	#N/A
Yukagir_Tundra	Altai_N+BMAC+Germany_EN_LBK+EHG+Cisbaikal_LNBA+Mongolia_N_North+Yakutia_LNBA+Russia_Srubnaya	0.0998765	Yakutia_LNBA	-0.386128	0.33269	-1.16062	FALSE	8	FALSE	#N/A
Yukagir_Tundra	Altai_N+BMAC+Germany_EN_LBK+EHG+Cisbaikal_LNBA+Mongolia_N_North+Yakutia_LNBA+Russia_Srubnaya	0.0998765	Russia_Srubnaya	-1.43309	3.14484	-0.455697	FALSE	8	FALSE	#N/A
Yukagir_Tundra	Altai_N+Germany_EN_LBK+Hungary_EN_HG_Koros+EHG+Cisbaikal_LNBA+Mongolia_N_North+Yakutia_LNBA+Russia_Srubnaya	0.0970937	Altai_N	-0.743656	0.229907	-3.2346	FALSE	8	FALSE	#N/A
Yukagir_Tundra	Altai_N+Germany_EN_LBK+Hungary_EN_HG_Koros+EHG+Cisbaikal_LNBA+Mongolia_N_North+Yakutia_LNBA+Russia_Srubnaya	0.0970937	Germany_EN_LBK	-0.526137	1.27433	-0.412874	FALSE	8	FALSE	#N/A
Yukagir_Tundra	Altai_N+Germany_EN_LBK+Hungary_EN_HG_Koros+EHG+Cisbaikal_LNBA+Mongolia_N_North+Yakutia_LNBA+Russia_Srubnaya	0.0970937	Hungary_EN_HG_Koros	0.203879	1.21018	0.16847	FALSE	8	FALSE	#N/A
Yukagir_Tundra	Altai_N+Germany_EN_LBK+Hungary_EN_HG_Koros+EHG+Cisbaikal_LNBA+Mongolia_N_North+Yakutia_LNBA+Russia_Srubnaya	0.0970937	EHG	-0.560261	0.776684	-0.72135	FALSE	8	FALSE	#N/A
Yukagir_Tundra	Altai_N+Germany_EN_LBK+Hungary_EN_HG_Koros+EHG+Cisbaikal_LNBA+Mongolia_N_North+Yakutia_LNBA+Russia_Srubnaya	0.0970937	Cisbaikal_LNBA	3.37551	0.799141	4.22392	FALSE	8	FALSE	#N/A
Yukagir_Tundra	Altai_N+Germany_EN_LBK+Hungary_EN_HG_Koros+EHG+Cisbaikal_LNBA+Mongolia_N_North+Yakutia_LNBA+Russia_Srubnaya	0.0970937	Mongolia_N_North	-1.12868	0.368738	-3.06092	FALSE	8	FALSE	#N/A
Yukagir_Tundra	Altai_N+Germany_EN_LBK+Hungary_EN_HG_Koros+EHG+Cisbaikal_LNBA+Mongolia_N_North+Yakutia_LNBA+Russia_Srubnaya	0.0970937	Yakutia_LNBA	-0.385037	0.297927	-1.29239	FALSE	8	FALSE	#N/A
Yukagir_Tundra	Altai_N+Germany_EN_LBK+Hungary_EN_HG_Koros+EHG+Cisbaikal_LNBA+Mongolia_N_North+Yakutia_LNBA+Russia_Srubnaya	0.0970937	Russia_Srubnaya	0.764384	0.908279	0.841574	FALSE	8	FALSE	#N/A
Yukagir_Tundra	Altai_N+Tyumen_HG+BMAC+Germany_EN_LBK+Cisbaikal_LNBA+China_YR_MN+Yakutia_LNBA+Russia_Srubnaya	0.0965921	Altai_N	0.300351	1.17358	0.255927	FALSE	8	FALSE	#N/A
Yukagir_Tundra	Altai_N+Tyumen_HG+BMAC+Germany_EN_LBK+Cisbaikal_LNBA+China_YR_MN+Yakutia_LNBA+Russia_Srubnaya	0.0965921	Tyumen_HG	-4.18134	5.30164	-0.788688	FALSE	8	FALSE	#N/A
Yukagir_Tundra	Altai_N+Tyumen_HG+BMAC+Germany_EN_LBK+Cisbaikal_LNBA+China_YR_MN+Yakutia_LNBA+Russia_Srubnaya	0.0965921	BMAC	-2.43775	3.08454	-0.790313	FALSE	8	FALSE	#N/A
Yukagir_Tundra	Altai_N+Tyumen_HG+BMAC+Germany_EN_LBK+Cisbaikal_LNBA+China_YR_MN+Yakutia_LNBA+Russia_Srubnaya	0.0965921	Germany_EN_LBK	-5.37363	6.59544	-0.81475	FALSE	8	FALSE	#N/A
Yukagir_Tundra	Altai_N+Tyumen_HG+BMAC+Germany_EN_LBK+Cisbaikal_LNBA+China_YR_MN+Yakutia_LNBA+Russia_Srubnaya	0.0965921	Cisbaikal_LNBA	2.59894	2.46543	1.05416	FALSE	8	FALSE	#N/A
Yukagir_Tundra	Altai_N+Tyumen_HG+BMAC+Germany_EN_LBK+Cisbaikal_LNBA+China_YR_MN+Yakutia_LNBA+Russia_Srubnaya	0.0965921	China_YR_MN	-0.662622	0.906336	-0.7311	FALSE	8	FALSE	#N/A
Yukagir_Tundra	Altai_N+Tyumen_HG+BMAC+Germany_EN_LBK+Cisbaikal_LNBA+China_YR_MN+Yakutia_LNBA+Russia_Srubnaya	0.0965921	Yakutia_LNBA	-0.551023	1.28637	-0.428354	FALSE	8	FALSE	#N/A
Yukagir_Tundra	Altai_N+Tyumen_HG+BMAC+Germany_EN_LBK+Cisbaikal_LNBA+China_YR_MN+Yakutia_LNBA+Russia_Srubnaya	0.0965921	Russia_Srubnaya	11.3071	13.9959	0.807884	FALSE	8	FALSE	#N/A
Yukagir_Tundra	Altai_N+Tyumen_HG+Germany_EN_LBK+Hungary_EN_HG_Koros+Cisbaikal_LNBA+Mongolia_N_North+Yakutia_LNBA+Russia_Srubnaya	0.0950221	Altai_N	-0.468677	0.626008	-0.748676	FALSE	8	FALSE	#N/A
Yukagir_Tundra	Altai_N+Tyumen_HG+Germany_EN_LBK+Hungary_EN_HG_Koros+Cisbaikal_LNBA+Mongolia_N_North+Yakutia_LNBA+Russia_Srubnaya	0.0950221	Tyumen_HG	-1.72867	3.08906	-0.55961	FALSE	8	FALSE	#N/A
Yukagir_Tundra	Altai_N+Tyumen_HG+Germany_EN_LBK+Hungary_EN_HG_Koros+Cisbaikal_LNBA+Mongolia_N_North+Yakutia_LNBA+Russia_Srubnaya	0.0950221	Germany_EN_LBK	-2.78734	5.62276	-0.495725	FALSE	8	FALSE	#N/A
Yukagir_Tundra	Altai_N+Tyumen_HG+Germany_EN_LBK+Hungary_EN_HG_Koros+Cisbaikal_LNBA+Mongolia_N_North+Yakutia_LNBA+Russia_Srubnaya	0.0950221	Hungary_EN_HG_Koros	1.67079	4.17888	0.399817	FALSE	8	FALSE	#N/A
Yukagir_Tundra	Altai_N+Tyumen_HG+Germany_EN_LBK+Hungary_EN_HG_Koros+Cisbaikal_LNBA+Mongolia_N_North+Yakutia_LNBA+Russia_Srubnaya	0.0950221	Cisbaikal_LNBA	3.61332	1.73795	2.07907	FALSE	8	FALSE	#N/A
Yukagir_Tundra	Altai_N+Tyumen_HG+Germany_EN_LBK+Hungary_EN_HG_Koros+Cisbaikal_LNBA+Mongolia_N_North+Yakutia_LNBA+Russia_Srubnaya	0.0950221	Mongolia_N_North	-1.54493	1.1585	-1.33356	FALSE	8	FALSE	#N/A
Yukagir_Tundra	Altai_N+Tyumen_HG+Germany_EN_LBK+Hungary_EN_HG_Koros+Cisbaikal_LNBA+Mongolia_N_North+Yakutia_LNBA+Russia_Srubnaya	0.0950221	Yakutia_LNBA	-0.251494	0.59057	-0.425849	FALSE	8	FALSE	#N/A
Yukagir_Tundra	Altai_N+Tyumen_HG+Germany_EN_LBK+Hungary_EN_HG_Koros+Cisbaikal_LNBA+Mongolia_N_North+Yakutia_LNBA+Russia_Srubnaya	0.0950221	Russia_Srubnaya	2.49701	4.20185	0.594264	FALSE	8	FALSE	#N/A
Yukagir_Tundra	Altai_N+Tyumen_HG+Germany_EN_LBK+EHG+Cisbaikal_LNBA+China_YR_MN+Yakutia_LNBA+Russia_Srubnaya	0.093751	Altai_N	-1.27523	0.862816	-1.47799	FALSE	8	FALSE	#N/A
Yukagir_Tundra	Altai_N+Tyumen_HG+Germany_EN_LBK+EHG+Cisbaikal_LNBA+China_YR_MN+Yakutia_LNBA+Russia_Srubnaya	0.093751	Tyumen_HG	3.0543	2.57682	1.1853	FALSE	8	FALSE	#N/A
Yukagir_Tundra	Altai_N+Tyumen_HG+Germany_EN_LBK+EHG+Cisbaikal_LNBA+China_YR_MN+Yakutia_LNBA+Russia_Srubnaya	0.093751	Germany_EN_LBK	1.12038	1.25435	0.893199	FALSE	8	FALSE	#N/A
Yukagir_Tundra	Altai_N+Tyumen_HG+Germany_EN_LBK+EHG+Cisbaikal_LNBA+China_YR_MN+Yakutia_LNBA+Russia_Srubnaya	0.093751	EHG	-3.00363	2.34059	-1.28328	FALSE	8	FALSE	#N/A
Yukagir_Tundra	Altai_N+Tyumen_HG+Germany_EN_LBK+EHG+Cisbaikal_LNBA+China_YR_MN+Yakutia_LNBA+Russia_Srubnaya	0.093751	Cisbaikal_LNBA	2.95984	1.62608	1.82023	FALSE	8	FALSE	#N/A
Yukagir_Tundra	Altai_N+Tyumen_HG+Germany_EN_LBK+EHG+Cisbaikal_LNBA+China_YR_MN+Yakutia_LNBA+Russia_Srubnaya	0.093751	China_YR_MN	-0.344649	0.395438	-0.871561	FALSE	8	FALSE	#N/A
Yukagir_Tundra	Altai_N+Tyumen_HG+Germany_EN_LBK+EHG+Cisbaikal_LNBA+China_YR_MN+Yakutia_LNBA+Russia_Srubnaya	0.093751	Yakutia_LNBA	-0.768644	0.869826	-0.883676	FALSE	8	FALSE	#N/A
Yukagir_Tundra	Altai_N+Tyumen_HG+Germany_EN_LBK+EHG+Cisbaikal_LNBA+China_YR_MN+Yakutia_LNBA+Russia_Srubnaya	0.093751	Russia_Srubnaya	-0.742367	1.29485	-0.573323	FALSE	8	FALSE	#N/A
Yukagir_Tundra	Altai_N+Tyumen_HG+BMAC+EHG+Cisbaikal_LNBA+Mongolia_N_North+Yakutia_LNBA+Russia_Srubnaya	0.0900902	Altai_N	-0.814609	0.270445	-3.01211	FALSE	8	FALSE	#N/A
Yukagir_Tundra	Altai_N+Tyumen_HG+BMAC+EHG+Cisbaikal_LNBA+Mongolia_N_North+Yakutia_LNBA+Russia_Srubnaya	0.0900902	Tyumen_HG	0.311598	1.02842	0.302988	FALSE	8	FALSE	#N/A
Yukagir_Tundra	Altai_N+Tyumen_HG+BMAC+EHG+Cisbaikal_LNBA+Mongolia_N_North+Yakutia_LNBA+Russia_Srubnaya	0.0900902	BMAC	0.179319	0.302311	0.593161	FALSE	8	FALSE	#N/A
Yukagir_Tundra	Altai_N+Tyumen_HG+BMAC+EHG+Cisbaikal_LNBA+Mongolia_N_North+Yakutia_LNBA+Russia_Srubnaya	0.0900902	EHG	-0.515189	1.21633	-0.423561	FALSE	8	FALSE	#N/A
Yukagir_Tundra	Altai_N+Tyumen_HG+BMAC+EHG+Cisbaikal_LNBA+Mongolia_N_North+Yakutia_LNBA+Russia_Srubnaya	0.0900902	Cisbaikal_LNBA	3.42338	0.920461	3.7192	FALSE	8	FALSE	#N/A
Yukagir_Tundra	Altai_N+Tyumen_HG+BMAC+EHG+Cisbaikal_LNBA+Mongolia_N_North+Yakutia_LNBA+Russia_Srubnaya	0.0900902	Mongolia_N_North	-1.12567	0.560905	-2.00688	FALSE	8	FALSE	#N/A
Yukagir_Tundra	Altai_N+Tyumen_HG+BMAC+EHG+Cisbaikal_LNBA+Mongolia_N_North+Yakutia_LNBA+Russia_Srubnaya	0.0900902	Yakutia_LNBA	-0.400181	0.287651	-1.3912	FALSE	8	FALSE	#N/A
Yukagir_Tundra	Altai_N+Tyumen_HG+BMAC+EHG+Cisbaikal_LNBA+Mongolia_N_North+Yakutia_LNBA+Russia_Srubnaya	0.0900902	Russia_Srubnaya	-0.0586431	0.69589	-0.0842707	FALSE	8	FALSE	#N/A
Yukagir_Tundra	Tyumen_HG+BMAC+Germany_EN_LBK+EHG+Cisbaikal_LNBA+Mongolia_N_North+Yakutia_LNBA+Russia_Srubnaya	0.0824829	Tyumen_HG	-4.4568	4.92638	-0.904681	FALSE	8	FALSE	#N/A
Yukagir_Tundra	Tyumen_HG+BMAC+Germany_EN_LBK+EHG+Cisbaikal_LNBA+Mongolia_N_North+Yakutia_LNBA+Russia_Srubnaya	0.0824829	BMAC	-1.81247	3.22472	-0.562054	FALSE	8	FALSE	#N/A
Yukagir_Tundra	Tyumen_HG+BMAC+Germany_EN_LBK+EHG+Cisbaikal_LNBA+Mongolia_N_North+Yakutia_LNBA+Russia_Srubnaya	0.0824829	Germany_EN_LBK	-4.9271	6.34528	-0.776498	FALSE	8	FALSE	#N/A
Yukagir_Tundra	Tyumen_HG+BMAC+Germany_EN_LBK+EHG+Cisbaikal_LNBA+Mongolia_N_North+Yakutia_LNBA+Russia_Srubnaya	0.0824829	EHG	1.55306	3.6255	0.428371	FALSE	8	FALSE	#N/A
Yukagir_Tundra	Tyumen_HG+BMAC+Germany_EN_LBK+EHG+Cisbaikal_LNBA+Mongolia_N_North+Yakutia_LNBA+Russia_Srubnaya	0.0824829	Cisbaikal_LNBA	2.32169	3.61134	0.642889	FALSE	8	FALSE	#N/A
Yukagir_Tundra	Tyumen_HG+BMAC+Germany_EN_LBK+EHG+Cisbaikal_LNBA+Mongolia_N_North+Yakutia_LNBA+Russia_Srubnaya	0.0824829	Mongolia_N_North	-0.677848	2.50674	-0.27041	FALSE	8	FALSE	#N/A
Yukagir_Tundra	Tyumen_HG+BMAC+Germany_EN_LBK+EHG+Cisbaikal_LNBA+Mongolia_N_North+Yakutia_LNBA+Russia_Srubnaya	0.0824829	Yakutia_LNBA	-0.133048	0.823793	-0.161507	FALSE	8	FALSE	#N/A
Yukagir_Tundra	Tyumen_HG+BMAC+Germany_EN_LBK+EHG+Cisbaikal_LNBA+Mongolia_N_North+Yakutia_LNBA+Russia_Srubnaya	0.0824829	Russia_Srubnaya	9.13252	13.1329	0.695392	FALSE	8	FALSE	#N/A
Yukagir_Tundra	Altai_N+Tyumen_HG+Hungary_EN_HG_Koros+EHG+Cisbaikal_LNBA+China_YR_MN+Yakutia_LNBA+Russia_Srubnaya	0.0786978	Altai_N	-1.16608	0.708477	-1.6459	FALSE	8	FALSE	#N/A
Yukagir_Tundra	Altai_N+Tyumen_HG+Hungary_EN_HG_Koros+EHG+Cisbaikal_LNBA+China_YR_MN+Yakutia_LNBA+Russia_Srubnaya	0.0786978	Tyumen_HG	2.27552	1.76529	1.28903	FALSE	8	FALSE	#N/A
Yukagir_Tundra	Altai_N+Tyumen_HG+Hungary_EN_HG_Koros+EHG+Cisbaikal_LNBA+China_YR_MN+Yakutia_LNBA+Russia_Srubnaya	0.0786978	Hungary_EN_HG_Koros	0.658387	0.797381	0.825687	FALSE	8	FALSE	#N/A
Yukagir_Tundra	Altai_N+Tyumen_HG+Hungary_EN_HG_Koros+EHG+Cisbaikal_LNBA+China_YR_MN+Yakutia_LNBA+Russia_Srubnaya	0.0786978	EHG	-2.82324	2.11509	-1.33481	FALSE	8	FALSE	#N/A
Yukagir_Tundra	Altai_N+Tyumen_HG+Hungary_EN_HG_Koros+EHG+Cisbaikal_LNBA+China_YR_MN+Yakutia_LNBA+Russia_Srubnaya	0.0786978	Cisbaikal_LNBA	3.15219	1.56206	2.01797	FALSE	8	FALSE	#N/A
Yukagir_Tundra	Altai_N+Tyumen_HG+Hungary_EN_HG_Koros+EHG+Cisbaikal_LNBA+China_YR_MN+Yakutia_LNBA+Russia_Srubnaya	0.0786978	China_YR_MN	-0.476823	0.402948	-1.18333	FALSE	8	FALSE	#N/A
Yukagir_Tundra	Altai_N+Tyumen_HG+Hungary_EN_HG_Koros+EHG+Cisbaikal_LNBA+China_YR_MN+Yakutia_LNBA+Russia_Srubnaya	0.0786978	Yakutia_LNBA	-0.838366	0.821758	-1.02021	FALSE	8	FALSE	#N/A
Yukagir_Tundra	Altai_N+Tyumen_HG+Hungary_EN_HG_Koros+EHG+Cisbaikal_LNBA+China_YR_MN+Yakutia_LNBA+Russia_Srubnaya	0.0786978	Russia_Srubnaya	0.218416	0.426219	0.51245	FALSE	8	FALSE	#N/A
Yukagir_Tundra	Tyumen_HG+Germany_EN_LBK+Hungary_EN_HG_Koros+EHG+Cisbaikal_LNBA+China_YR_MN+Yakutia_LNBA+Russia_Srubnaya	0.0749056	Tyumen_HG	-14.3906	103.947	-0.138441	FALSE	8	FALSE	#N/A
Yukagir_Tundra	Tyumen_HG+Germany_EN_LBK+Hungary_EN_HG_Koros+EHG+Cisbaikal_LNBA+China_YR_MN+Yakutia_LNBA+Russia_Srubnaya	0.0749056	Germany_EN_LBK	-28.5414	207.96	-0.137244	FALSE	8	FALSE	#N/A
Yukagir_Tundra	Tyumen_HG+Germany_EN_LBK+Hungary_EN_HG_Koros+EHG+Cisbaikal_LNBA+China_YR_MN+Yakutia_LNBA+Russia_Srubnaya	0.0749056	Hungary_EN_HG_Koros	21.4883	158.494	0.135578	FALSE	8	FALSE	#N/A
Yukagir_Tundra	Tyumen_HG+Germany_EN_LBK+Hungary_EN_HG_Koros+EHG+Cisbaikal_LNBA+China_YR_MN+Yakutia_LNBA+Russia_Srubnaya	0.0749056	EHG	-1.60641	23.8493	-0.0673569	FALSE	8	FALSE	#N/A
Yukagir_Tundra	Tyumen_HG+Germany_EN_LBK+Hungary_EN_HG_Koros+EHG+Cisbaikal_LNBA+China_YR_MN+Yakutia_LNBA+Russia_Srubnaya	0.0749056	Cisbaikal_LNBA	9.85998	66.423	0.148442	FALSE	8	FALSE	#N/A
Yukagir_Tundra	Tyumen_HG+Germany_EN_LBK+Hungary_EN_HG_Koros+EHG+Cisbaikal_LNBA+China_YR_MN+Yakutia_LNBA+Russia_Srubnaya	0.0749056	China_YR_MN	-4.50046	32.757	-0.137389	FALSE	8	FALSE	#N/A
Yukagir_Tundra	Tyumen_HG+Germany_EN_LBK+Hungary_EN_HG_Koros+EHG+Cisbaikal_LNBA+China_YR_MN+Yakutia_LNBA+Russia_Srubnaya	0.0749056	Yakutia_LNBA	-3.22326	26.2281	-0.122893	FALSE	8	FALSE	#N/A
Yukagir_Tundra	Tyumen_HG+Germany_EN_LBK+Hungary_EN_HG_Koros+EHG+Cisbaikal_LNBA+China_YR_MN+Yakutia_LNBA+Russia_Srubnaya	0.0749056	Russia_Srubnaya	21.9139	158.471	0.138284	FALSE	8	FALSE	#N/A
Yukagir_Tundra	Altai_N+Tyumen_HG+Germany_EN_LBK+Hungary_EN_HG_Koros+Cisbaikal_LNBA+China_YR_MN+Yakutia_LNBA+Russia_Srubnaya	0.074082	Altai_N	-3.80952	77.6602	-0.0490537	FALSE	8	FALSE	#N/A
Yukagir_Tundra	Altai_N+Tyumen_HG+Germany_EN_LBK+Hungary_EN_HG_Koros+Cisbaikal_LNBA+China_YR_MN+Yakutia_LNBA+Russia_Srubnaya	0.074082	Tyumen_HG	20.6454	465.352	0.0443652	FALSE	8	FALSE	#N/A
Yukagir_Tundra	Altai_N+Tyumen_HG+Germany_EN_LBK+Hungary_EN_HG_Koros+Cisbaikal_LNBA+China_YR_MN+Yakutia_LNBA+Russia_Srubnaya	0.074082	Germany_EN_LBK	34.8597	787.723	0.0442537	FALSE	8	FALSE	#N/A
Yukagir_Tundra	Altai_N+Tyumen_HG+Germany_EN_LBK+Hungary_EN_HG_Koros+Cisbaikal_LNBA+China_YR_MN+Yakutia_LNBA+Russia_Srubnaya	0.074082	Hungary_EN_HG_Koros	-26.2707	588.15	-0.0446666	FALSE	8	FALSE	#N/A
Yukagir_Tundra	Altai_N+Tyumen_HG+Germany_EN_LBK+Hungary_EN_HG_Koros+Cisbaikal_LNBA+China_YR_MN+Yakutia_LNBA+Russia_Srubnaya	0.074082	Cisbaikal_LNBA	-4.59535	141.208	-0.0325431	FALSE	8	FALSE	#N/A
Yukagir_Tundra	Altai_N+Tyumen_HG+Germany_EN_LBK+Hungary_EN_HG_Koros+Cisbaikal_LNBA+China_YR_MN+Yakutia_LNBA+Russia_Srubnaya	0.074082	China_YR_MN	4.77006	111.54	0.0427654	FALSE	8	FALSE	#N/A
Yukagir_Tundra	Altai_N+Tyumen_HG+Germany_EN_LBK+Hungary_EN_HG_Koros+Cisbaikal_LNBA+China_YR_MN+Yakutia_LNBA+Russia_Srubnaya	0.074082	Yakutia_LNBA	2.0018	47.6833	0.0419811	FALSE	8	FALSE	#N/A
