## Supplementary material for "Postglacial genomes from foragers across Northern Eurasia reveal prehistoric mobility associated with the spread of the Uralic and Yeniseian languages": Data S6 (part 296 of 296)

### Sheet: Table 4 (continued)
Targets	Models	P	Sources	Prop	SE	Z	Pass?	Num_Sources	All_Positive?	Included?
Yukagir_Tundra	Altai_N+Tyumen_HG+Germany_EN_LBK+Hungary_EN_HG_Koros+Cisbaikal_LNBA+China_YR_MN+Yakutia_LNBA+Russia_Srubnaya	0.074082	Russia_Srubnaya	-26.6014	605.691	-0.0439191	FALSE	8	FALSE	#N/A
Yukagir_Tundra	Altai_N+Tyumen_HG+Hungary_EN_HG_Koros+Cisbaikal_LNBA+Mongolia_N_North+China_YR_MN+Yakutia_LNBA+Russia_Srubnaya	0.068776	Altai_N	-0.760467	0.250299	-3.03823	FALSE	8	FALSE	#N/A
Yukagir_Tundra	Altai_N+Tyumen_HG+Hungary_EN_HG_Koros+Cisbaikal_LNBA+Mongolia_N_North+China_YR_MN+Yakutia_LNBA+Russia_Srubnaya	0.068776	Tyumen_HG	-0.283731	0.227894	-1.24501	FALSE	8	FALSE	#N/A
Yukagir_Tundra	Altai_N+Tyumen_HG+Hungary_EN_HG_Koros+Cisbaikal_LNBA+Mongolia_N_North+China_YR_MN+Yakutia_LNBA+Russia_Srubnaya	0.068776	Hungary_EN_HG_Koros	-0.328956	0.220745	-1.49021	FALSE	8	FALSE	#N/A
Yukagir_Tundra	Altai_N+Tyumen_HG+Hungary_EN_HG_Koros+Cisbaikal_LNBA+Mongolia_N_North+China_YR_MN+Yakutia_LNBA+Russia_Srubnaya	0.068776	Cisbaikal_LNBA	3.80206	0.991441	3.83489	FALSE	8	FALSE	#N/A
Yukagir_Tundra	Altai_N+Tyumen_HG+Hungary_EN_HG_Koros+Cisbaikal_LNBA+Mongolia_N_North+China_YR_MN+Yakutia_LNBA+Russia_Srubnaya	0.068776	Mongolia_N_North	-1.10012	0.393278	-2.79732	FALSE	8	FALSE	#N/A
Yukagir_Tundra	Altai_N+Tyumen_HG+Hungary_EN_HG_Koros+Cisbaikal_LNBA+Mongolia_N_North+China_YR_MN+Yakutia_LNBA+Russia_Srubnaya	0.068776	China_YR_MN	-0.19148	0.196458	-0.974661	FALSE	8	FALSE	#N/A
Yukagir_Tundra	Altai_N+Tyumen_HG+Hungary_EN_HG_Koros+Cisbaikal_LNBA+Mongolia_N_North+China_YR_MN+Yakutia_LNBA+Russia_Srubnaya	0.068776	Yakutia_LNBA	-0.552413	0.374143	-1.47648	FALSE	8	FALSE	#N/A
Yukagir_Tundra	Altai_N+Tyumen_HG+Hungary_EN_HG_Koros+Cisbaikal_LNBA+Mongolia_N_North+China_YR_MN+Yakutia_LNBA+Russia_Srubnaya	0.068776	Russia_Srubnaya	0.415108	0.22753	1.82441	FALSE	8	FALSE	#N/A
Yukagir_Tundra	Altai_N+Germany_EN_LBK+Hungary_EN_HG_Koros+EHG+Cisbaikal_LNBA+Mongolia_N_North+China_YR_MN+Russia_Srubnaya	0.0578738	Altai_N	-0.560177	0.222464	-2.51806	FALSE	8	FALSE	#N/A
Yukagir_Tundra	Altai_N+Germany_EN_LBK+Hungary_EN_HG_Koros+EHG+Cisbaikal_LNBA+Mongolia_N_North+China_YR_MN+Russia_Srubnaya	0.0578738	Germany_EN_LBK	-1.36656	2.31873	-0.589359	FALSE	8	FALSE	#N/A
Yukagir_Tundra	Altai_N+Germany_EN_LBK+Hungary_EN_HG_Koros+EHG+Cisbaikal_LNBA+Mongolia_N_North+China_YR_MN+Russia_Srubnaya	0.0578738	Hungary_EN_HG_Koros	1.14631	2.34332	0.489183	FALSE	8	FALSE	#N/A
Yukagir_Tundra	Altai_N+Germany_EN_LBK+Hungary_EN_HG_Koros+EHG+Cisbaikal_LNBA+Mongolia_N_North+China_YR_MN+Russia_Srubnaya	0.0578738	EHG	-1.05793	1.43385	-0.737822	FALSE	8	FALSE	#N/A
Yukagir_Tundra	Altai_N+Germany_EN_LBK+Hungary_EN_HG_Koros+EHG+Cisbaikal_LNBA+Mongolia_N_North+China_YR_MN+Russia_Srubnaya	0.0578738	Cisbaikal_LNBA	2.58698	0.512488	5.04788	FALSE	8	FALSE	#N/A
Yukagir_Tundra	Altai_N+Germany_EN_LBK+Hungary_EN_HG_Koros+EHG+Cisbaikal_LNBA+Mongolia_N_North+China_YR_MN+Russia_Srubnaya	0.0578738	Mongolia_N_North	-0.783338	0.394615	-1.98507	FALSE	8	FALSE	#N/A
Yukagir_Tundra	Altai_N+Germany_EN_LBK+Hungary_EN_HG_Koros+EHG+Cisbaikal_LNBA+Mongolia_N_North+China_YR_MN+Russia_Srubnaya	0.0578738	China_YR_MN	-0.197115	0.300724	-0.655466	FALSE	8	FALSE	#N/A
Yukagir_Tundra	Altai_N+Germany_EN_LBK+Hungary_EN_HG_Koros+EHG+Cisbaikal_LNBA+Mongolia_N_North+China_YR_MN+Russia_Srubnaya	0.0578738	Russia_Srubnaya	1.23183	1.53857	0.80063	FALSE	8	FALSE	#N/A
Yukagir_Tundra	Altai_N+Tyumen_HG+Germany_EN_LBK+Hungary_EN_HG_Koros+Mongolia_N_North+China_YR_MN+Yakutia_LNBA+Russia_Srubnaya	0.0572773	Altai_N	-3.28433	13.3637	-0.245764	FALSE	8	FALSE	#N/A
Yukagir_Tundra	Altai_N+Tyumen_HG+Germany_EN_LBK+Hungary_EN_HG_Koros+Mongolia_N_North+China_YR_MN+Yakutia_LNBA+Russia_Srubnaya	0.0572773	Tyumen_HG	13.815	55.9567	0.246887	FALSE	8	FALSE	#N/A
Yukagir_Tundra	Altai_N+Tyumen_HG+Germany_EN_LBK+Hungary_EN_HG_Koros+Mongolia_N_North+China_YR_MN+Yakutia_LNBA+Russia_Srubnaya	0.0572773	Germany_EN_LBK	23.6067	97.1612	0.242964	FALSE	8	FALSE	#N/A
Yukagir_Tundra	Altai_N+Tyumen_HG+Germany_EN_LBK+Hungary_EN_HG_Koros+Mongolia_N_North+China_YR_MN+Yakutia_LNBA+Russia_Srubnaya	0.0572773	Hungary_EN_HG_Koros	-17.5751	72.0884	-0.243799	FALSE	8	FALSE	#N/A
Yukagir_Tundra	Altai_N+Tyumen_HG+Germany_EN_LBK+Hungary_EN_HG_Koros+Mongolia_N_North+China_YR_MN+Yakutia_LNBA+Russia_Srubnaya	0.0572773	Mongolia_N_North	-0.19668	3.15036	-0.0624311	FALSE	8	FALSE	#N/A
Yukagir_Tundra	Altai_N+Tyumen_HG+Germany_EN_LBK+Hungary_EN_HG_Koros+Mongolia_N_North+China_YR_MN+Yakutia_LNBA+Russia_Srubnaya	0.0572773	China_YR_MN	2.78683	10.4684	0.266212	FALSE	8	FALSE	#N/A
Yukagir_Tundra	Altai_N+Tyumen_HG+Germany_EN_LBK+Hungary_EN_HG_Koros+Mongolia_N_North+China_YR_MN+Yakutia_LNBA+Russia_Srubnaya	0.0572773	Yakutia_LNBA	-0.103358	4.26945	-0.0242089	FALSE	8	FALSE	#N/A
Yukagir_Tundra	Altai_N+Tyumen_HG+Germany_EN_LBK+Hungary_EN_HG_Koros+Mongolia_N_North+China_YR_MN+Yakutia_LNBA+Russia_Srubnaya	0.0572773	Russia_Srubnaya	-18.0491	74.1653	-0.243362	FALSE	8	FALSE	#N/A
Yukagir_Tundra	Tyumen_HG+BMAC+Germany_EN_LBK+Hungary_EN_HG_Koros+Cisbaikal_LNBA+Mongolia_N_North+Yakutia_LNBA+Russia_Srubnaya	0.0571154	Tyumen_HG	-4.09566	16.9524	-0.241597	FALSE	8	FALSE	#N/A
Yukagir_Tundra	Tyumen_HG+BMAC+Germany_EN_LBK+Hungary_EN_HG_Koros+Cisbaikal_LNBA+Mongolia_N_North+Yakutia_LNBA+Russia_Srubnaya	0.0571154	BMAC	-0.979335	37.707	-0.0259722	FALSE	8	FALSE	#N/A
Yukagir_Tundra	Tyumen_HG+BMAC+Germany_EN_LBK+Hungary_EN_HG_Koros+Cisbaikal_LNBA+Mongolia_N_North+Yakutia_LNBA+Russia_Srubnaya	0.0571154	Germany_EN_LBK	-6.68844	34.4198	-0.194319	FALSE	8	FALSE	#N/A
Yukagir_Tundra	Tyumen_HG+BMAC+Germany_EN_LBK+Hungary_EN_HG_Koros+Cisbaikal_LNBA+Mongolia_N_North+Yakutia_LNBA+Russia_Srubnaya	0.0571154	Hungary_EN_HG_Koros	3.06278	78.0791	0.0392266	FALSE	8	FALSE	#N/A
Yukagir_Tundra	Tyumen_HG+BMAC+Germany_EN_LBK+Hungary_EN_HG_Koros+Cisbaikal_LNBA+Mongolia_N_North+Yakutia_LNBA+Russia_Srubnaya	0.0571154	Cisbaikal_LNBA	3.15927	48.7114	0.064857	FALSE	8	FALSE	#N/A
Yukagir_Tundra	Tyumen_HG+BMAC+Germany_EN_LBK+Hungary_EN_HG_Koros+Cisbaikal_LNBA+Mongolia_N_North+Yakutia_LNBA+Russia_Srubnaya	0.0571154	Mongolia_N_North	-1.42127	39.993	-0.035538	FALSE	8	FALSE	#N/A
Yukagir_Tundra	Tyumen_HG+BMAC+Germany_EN_LBK+Hungary_EN_HG_Koros+Cisbaikal_LNBA+Mongolia_N_North+Yakutia_LNBA+Russia_Srubnaya	0.0571154	Yakutia_LNBA	-0.166865	1.48838	-0.112112	FALSE	8	FALSE	#N/A
Yukagir_Tundra	Tyumen_HG+BMAC+Germany_EN_LBK+Hungary_EN_HG_Koros+Cisbaikal_LNBA+Mongolia_N_North+Yakutia_LNBA+Russia_Srubnaya	0.0571154	Russia_Srubnaya	8.12952	75.6686	0.107436	FALSE	8	FALSE	#N/A
Yukagir_Tundra	Altai_N+Tyumen_HG+Germany_EN_LBK+EHG+Cisbaikal_LNBA+Mongolia_N_North+China_YR_MN+Russia_Srubnaya	0.0540358	Altai_N	-1.55613	133.473	-0.0116588	FALSE	8	FALSE	#N/A
Yukagir_Tundra	Altai_N+Tyumen_HG+Germany_EN_LBK+EHG+Cisbaikal_LNBA+Mongolia_N_North+China_YR_MN+Russia_Srubnaya	0.0540358	Tyumen_HG	6.40908	815.245	0.00786153	FALSE	8	FALSE	#N/A
Yukagir_Tundra	Altai_N+Tyumen_HG+Germany_EN_LBK+EHG+Cisbaikal_LNBA+Mongolia_N_North+China_YR_MN+Russia_Srubnaya	0.0540358	Germany_EN_LBK	2.73236	376.216	0.00726275	FALSE	8	FALSE	#N/A
Yukagir_Tundra	Altai_N+Tyumen_HG+Germany_EN_LBK+EHG+Cisbaikal_LNBA+Mongolia_N_North+China_YR_MN+Russia_Srubnaya	0.0540358	EHG	-5.43328	649.666	-0.00836319	FALSE	8	FALSE	#N/A
Yukagir_Tundra	Altai_N+Tyumen_HG+Germany_EN_LBK+EHG+Cisbaikal_LNBA+Mongolia_N_North+China_YR_MN+Russia_Srubnaya	0.0540358	Cisbaikal_LNBA	0.593927	227.589	0.00260965	FALSE	8	FALSE	#N/A
Yukagir_Tundra	Altai_N+Tyumen_HG+Germany_EN_LBK+EHG+Cisbaikal_LNBA+Mongolia_N_North+China_YR_MN+Russia_Srubnaya	0.0540358	Mongolia_N_North	0.918606	209.841	0.00437762	FALSE	8	FALSE	#N/A
Yukagir_Tundra	Altai_N+Tyumen_HG+Germany_EN_LBK+EHG+Cisbaikal_LNBA+Mongolia_N_North+China_YR_MN+Russia_Srubnaya	0.0540358	China_YR_MN	-0.0935355	4.2545	-0.0219851	FALSE	8	FALSE	#N/A
Yukagir_Tundra	Altai_N+Tyumen_HG+Germany_EN_LBK+EHG+Cisbaikal_LNBA+Mongolia_N_North+China_YR_MN+Russia_Srubnaya	0.0540358	Russia_Srubnaya	-2.57102	386.396	-0.00665385	FALSE	8	FALSE	#N/A
Yukagir_Tundra	BMAC+Germany_EN_LBK+Hungary_EN_HG_Koros+EHG+Cisbaikal_LNBA+Mongolia_N_North+Yakutia_LNBA+Russia_Srubnaya	0.0503802	BMAC	-7.84891	23.5117	-0.33383	FALSE	8	FALSE	#N/A
Yukagir_Tundra	BMAC+Germany_EN_LBK+Hungary_EN_HG_Koros+EHG+Cisbaikal_LNBA+Mongolia_N_North+Yakutia_LNBA+Russia_Srubnaya	0.0503802	Germany_EN_LBK	-2.33278	26.9898	-0.0864317	FALSE	8	FALSE	#N/A
Yukagir_Tundra	BMAC+Germany_EN_LBK+Hungary_EN_HG_Koros+EHG+Cisbaikal_LNBA+Mongolia_N_North+Yakutia_LNBA+Russia_Srubnaya	0.0503802	Hungary_EN_HG_Koros	-8.62834	28.2105	-0.305856	FALSE	8	FALSE	#N/A
Yukagir_Tundra	BMAC+Germany_EN_LBK+Hungary_EN_HG_Koros+EHG+Cisbaikal_LNBA+Mongolia_N_North+Yakutia_LNBA+Russia_Srubnaya	0.0503802	EHG	-2.54196	18.0504	-0.140825	FALSE	8	FALSE	#N/A
Yukagir_Tundra	BMAC+Germany_EN_LBK+Hungary_EN_HG_Koros+EHG+Cisbaikal_LNBA+Mongolia_N_North+Yakutia_LNBA+Russia_Srubnaya	0.0503802	Cisbaikal_LNBA	-6.24733	23.1777	-0.26954	FALSE	8	FALSE	#N/A
Yukagir_Tundra	BMAC+Germany_EN_LBK+Hungary_EN_HG_Koros+EHG+Cisbaikal_LNBA+Mongolia_N_North+Yakutia_LNBA+Russia_Srubnaya	0.0503802	Mongolia_N_North	6.01692	18.9248	0.317939	FALSE	8	FALSE	#N/A
Yukagir_Tundra	BMAC+Germany_EN_LBK+Hungary_EN_HG_Koros+EHG+Cisbaikal_LNBA+Mongolia_N_North+Yakutia_LNBA+Russia_Srubnaya	0.0503802	Yakutia_LNBA	0.158363	1.98539	0.0797642	FALSE	8	FALSE	#N/A
Yukagir_Tundra	BMAC+Germany_EN_LBK+Hungary_EN_HG_Koros+EHG+Cisbaikal_LNBA+Mongolia_N_North+Yakutia_LNBA+Russia_Srubnaya	0.0503802	Russia_Srubnaya	22.424	73.5385	0.304929	FALSE	8	FALSE	#N/A
Yukagir_Tundra	Altai_N+Tyumen_HG+Germany_EN_LBK+EHG+Mongolia_N_North+China_YR_MN+Yakutia_LNBA+Russia_Srubnaya	0.0494338	Altai_N	-10.2821	146.427	-0.07022	FALSE	8	FALSE	#N/A
Yukagir_Tundra	Altai_N+Tyumen_HG+Germany_EN_LBK+EHG+Mongolia_N_North+China_YR_MN+Yakutia_LNBA+Russia_Srubnaya	0.0494338	Tyumen_HG	47.3371	676.729	0.0699499	FALSE	8	FALSE	#N/A
Yukagir_Tundra	Altai_N+Tyumen_HG+Germany_EN_LBK+EHG+Mongolia_N_North+China_YR_MN+Yakutia_LNBA+Russia_Srubnaya	0.0494338	Germany_EN_LBK	22.1334	319.818	0.0692062	FALSE	8	FALSE	#N/A
Yukagir_Tundra	Altai_N+Tyumen_HG+Germany_EN_LBK+EHG+Mongolia_N_North+China_YR_MN+Yakutia_LNBA+Russia_Srubnaya	0.0494338	EHG	-39.2687	562.677	-0.0697892	FALSE	8	FALSE	#N/A
Yukagir_Tundra	Altai_N+Tyumen_HG+Germany_EN_LBK+EHG+Mongolia_N_North+China_YR_MN+Yakutia_LNBA+Russia_Srubnaya	0.0494338	Mongolia_N_North	7.77036	112.417	0.0691209	FALSE	8	FALSE	#N/A
Yukagir_Tundra	Altai_N+Tyumen_HG+Germany_EN_LBK+EHG+Mongolia_N_North+China_YR_MN+Yakutia_LNBA+Russia_Srubnaya	0.0494338	China_YR_MN	-0.465834	11.8824	-0.0392037	FALSE	8	FALSE	#N/A
Yukagir_Tundra	Altai_N+Tyumen_HG+Germany_EN_LBK+EHG+Mongolia_N_North+China_YR_MN+Yakutia_LNBA+Russia_Srubnaya	0.0494338	Yakutia_LNBA	-4.4052	74.1448	-0.0594134	FALSE	8	FALSE	#N/A
Yukagir_Tundra	Altai_N+Tyumen_HG+Germany_EN_LBK+EHG+Mongolia_N_North+China_YR_MN+Yakutia_LNBA+Russia_Srubnaya	0.0494338	Russia_Srubnaya	-21.819	315.079	-0.0692492	FALSE	8	FALSE	#N/A
Yukagir_Tundra	Tyumen_HG+Germany_EN_LBK+EHG+Cisbaikal_LNBA+Mongolia_N_North+China_YR_MN+Yakutia_LNBA+Russia_Srubnaya	0.0487306	Tyumen_HG	-4.36659	4.17557	-1.04575	FALSE	8	FALSE	#N/A
Yukagir_Tundra	Tyumen_HG+Germany_EN_LBK+EHG+Cisbaikal_LNBA+Mongolia_N_North+China_YR_MN+Yakutia_LNBA+Russia_Srubnaya	0.0487306	Germany_EN_LBK	-2.33533	2.24476	-1.04035	FALSE	8	FALSE	#N/A
Yukagir_Tundra	Tyumen_HG+Germany_EN_LBK+EHG+Cisbaikal_LNBA+Mongolia_N_North+China_YR_MN+Yakutia_LNBA+Russia_Srubnaya	0.0487306	EHG	3.08207	3.62101	0.851162	FALSE	8	FALSE	#N/A
Yukagir_Tundra	Tyumen_HG+Germany_EN_LBK+EHG+Cisbaikal_LNBA+Mongolia_N_North+China_YR_MN+Yakutia_LNBA+Russia_Srubnaya	0.0487306	Cisbaikal_LNBA	4.34735	3.0812	1.41093	FALSE	8	FALSE	#N/A
Yukagir_Tundra	Tyumen_HG+Germany_EN_LBK+EHG+Cisbaikal_LNBA+Mongolia_N_North+China_YR_MN+Yakutia_LNBA+Russia_Srubnaya	0.0487306	Mongolia_N_North	-2.09854	1.77109	-1.18488	FALSE	8	FALSE	#N/A
Yukagir_Tundra	Tyumen_HG+Germany_EN_LBK+EHG+Cisbaikal_LNBA+Mongolia_N_North+China_YR_MN+Yakutia_LNBA+Russia_Srubnaya	0.0487306	China_YR_MN	-0.0912303	0.50727	-0.179846	FALSE	8	FALSE	#N/A
Yukagir_Tundra	Tyumen_HG+Germany_EN_LBK+EHG+Cisbaikal_LNBA+Mongolia_N_North+China_YR_MN+Yakutia_LNBA+Russia_Srubnaya	0.0487306	Yakutia_LNBA	-0.234929	0.903951	-0.259892	FALSE	8	FALSE	#N/A
Yukagir_Tundra	Tyumen_HG+Germany_EN_LBK+EHG+Cisbaikal_LNBA+Mongolia_N_North+China_YR_MN+Yakutia_LNBA+Russia_Srubnaya	0.0487306	Russia_Srubnaya	2.6972	2.39162	1.12777	FALSE	8	FALSE	#N/A
Yukagir_Tundra	BMAC+Germany_EN_LBK+Hungary_EN_HG_Koros+EHG+Cisbaikal_LNBA+Mongolia_N_North+China_YR_MN+Russia_Srubnaya	0.0472982	BMAC	-8.58753	25.4585	-0.337315	FALSE	8	FALSE	#N/A
Yukagir_Tundra	BMAC+Germany_EN_LBK+Hungary_EN_HG_Koros+EHG+Cisbaikal_LNBA+Mongolia_N_North+China_YR_MN+Russia_Srubnaya	0.0472982	Germany_EN_LBK	-5.47011	30.2318	-0.180939	FALSE	8	FALSE	#N/A
Yukagir_Tundra	BMAC+Germany_EN_LBK+Hungary_EN_HG_Koros+EHG+Cisbaikal_LNBA+Mongolia_N_North+China_YR_MN+Russia_Srubnaya	0.0472982	Hungary_EN_HG_Koros	-6.40627	33.655	-0.190351	FALSE	8	FALSE	#N/A
Yukagir_Tundra	BMAC+Germany_EN_LBK+Hungary_EN_HG_Koros+EHG+Cisbaikal_LNBA+Mongolia_N_North+China_YR_MN+Russia_Srubnaya	0.0472982	EHG	-4.84483	20.7888	-0.23305	FALSE	8	FALSE	#N/A
Yukagir_Tundra	BMAC+Germany_EN_LBK+Hungary_EN_HG_Koros+EHG+Cisbaikal_LNBA+Mongolia_N_North+China_YR_MN+Russia_Srubnaya	0.0472982	Cisbaikal_LNBA	-6.46147	25.0699	-0.257738	FALSE	8	FALSE	#N/A
Yukagir_Tundra	BMAC+Germany_EN_LBK+Hungary_EN_HG_Koros+EHG+Cisbaikal_LNBA+Mongolia_N_North+China_YR_MN+Russia_Srubnaya	0.0472982	Mongolia_N_North	6.7953	21.5899	0.314744	FALSE	8	FALSE	#N/A
Yukagir_Tundra	BMAC+Germany_EN_LBK+Hungary_EN_HG_Koros+EHG+Cisbaikal_LNBA+Mongolia_N_North+China_YR_MN+Russia_Srubnaya	0.0472982	China_YR_MN	-0.593737	3.31109	-0.179318	FALSE	8	FALSE	#N/A
Yukagir_Tundra	BMAC+Germany_EN_LBK+Hungary_EN_HG_Koros+EHG+Cisbaikal_LNBA+Mongolia_N_North+China_YR_MN+Russia_Srubnaya	0.0472982	Russia_Srubnaya	26.5687	78.6542	0.337791	FALSE	8	FALSE	#N/A
Yukagir_Tundra	Altai_N+Germany_EN_LBK+Hungary_EN_HG_Koros+EHG+Cisbaikal_LNBA+China_YR_MN+Yakutia_LNBA+Russia_Srubnaya	0.0470566	Altai_N	-1.05277	1.48592	-0.708495	FALSE	8	FALSE	#N/A
Yukagir_Tundra	Altai_N+Germany_EN_LBK+Hungary_EN_HG_Koros+EHG+Cisbaikal_LNBA+China_YR_MN+Yakutia_LNBA+Russia_Srubnaya	0.0470566	Germany_EN_LBK	-5.69774	10.9293	-0.521329	FALSE	8	FALSE	#N/A
Yukagir_Tundra	Altai_N+Germany_EN_LBK+Hungary_EN_HG_Koros+EHG+Cisbaikal_LNBA+China_YR_MN+Yakutia_LNBA+Russia_Srubnaya	0.0470566	Hungary_EN_HG_Koros	5.39298	10.9133	0.494165	FALSE	8	FALSE	#N/A
Yukagir_Tundra	Altai_N+Germany_EN_LBK+Hungary_EN_HG_Koros+EHG+Cisbaikal_LNBA+China_YR_MN+Yakutia_LNBA+Russia_Srubnaya	0.0470566	EHG	-4.07604	7.63174	-0.53409	FALSE	8	FALSE	#N/A
Yukagir_Tundra	Altai_N+Germany_EN_LBK+Hungary_EN_HG_Koros+EHG+Cisbaikal_LNBA+China_YR_MN+Yakutia_LNBA+Russia_Srubnaya	0.0470566	Cisbaikal_LNBA	4.87626	6.12804	0.79573	FALSE	8	FALSE	#N/A
Yukagir_Tundra	Altai_N+Germany_EN_LBK+Hungary_EN_HG_Koros+EHG+Cisbaikal_LNBA+China_YR_MN+Yakutia_LNBA+Russia_Srubnaya	0.0470566	China_YR_MN	-1.40782	2.30954	-0.609566	FALSE	8	FALSE	#N/A
Yukagir_Tundra	Altai_N+Germany_EN_LBK+Hungary_EN_HG_Koros+EHG+Cisbaikal_LNBA+China_YR_MN+Yakutia_LNBA+Russia_Srubnaya	0.0470566	Yakutia_LNBA	-1.51337	2.80783	-0.538982	FALSE	8	FALSE	#N/A
Yukagir_Tundra	Altai_N+Germany_EN_LBK+Hungary_EN_HG_Koros+EHG+Cisbaikal_LNBA+China_YR_MN+Yakutia_LNBA+Russia_Srubnaya	0.0470566	Russia_Srubnaya	4.47849	7.98793	0.560658	FALSE	8	FALSE	#N/A
Yukagir_Tundra	Tyumen_HG+BMAC+Hungary_EN_HG_Koros+EHG+Cisbaikal_LNBA+Mongolia_N_North+Yakutia_LNBA+Russia_Srubnaya	0.046989	Tyumen_HG	-97.8374	18498.5	-0.00528895	FALSE	8	FALSE	#N/A
Yukagir_Tundra	Tyumen_HG+BMAC+Hungary_EN_HG_Koros+EHG+Cisbaikal_LNBA+Mongolia_N_North+Yakutia_LNBA+Russia_Srubnaya	0.046989	BMAC	158.542	29705.7	0.00533707	FALSE	8	FALSE	#N/A
Yukagir_Tundra	Tyumen_HG+BMAC+Hungary_EN_HG_Koros+EHG+Cisbaikal_LNBA+Mongolia_N_North+Yakutia_LNBA+Russia_Srubnaya	0.046989	Hungary_EN_HG_Koros	178.458	33219.9	0.00537204	FALSE	8	FALSE	#N/A
Yukagir_Tundra	Tyumen_HG+BMAC+Hungary_EN_HG_Koros+EHG+Cisbaikal_LNBA+Mongolia_N_North+Yakutia_LNBA+Russia_Srubnaya	0.046989	EHG	128.396	24369.7	0.00526865	FALSE	8	FALSE	#N/A
Yukagir_Tundra	Tyumen_HG+BMAC+Hungary_EN_HG_Koros+EHG+Cisbaikal_LNBA+Mongolia_N_North+Yakutia_LNBA+Russia_Srubnaya	0.046989	Cisbaikal_LNBA	208.508	38861.6	0.00536541	FALSE	8	FALSE	#N/A
Yukagir_Tundra	Tyumen_HG+BMAC+Hungary_EN_HG_Koros+EHG+Cisbaikal_LNBA+Mongolia_N_North+Yakutia_LNBA+Russia_Srubnaya	0.046989	Mongolia_N_North	-162.833	30555.6	-0.00532909	FALSE	8	FALSE	#N/A
Yukagir_Tundra	Tyumen_HG+BMAC+Hungary_EN_HG_Koros+EHG+Cisbaikal_LNBA+Mongolia_N_North+Yakutia_LNBA+Russia_Srubnaya	0.046989	Yakutia_LNBA	-5.13016	945.377	-0.00542657	FALSE	8	FALSE	#N/A
Yukagir_Tundra	Tyumen_HG+BMAC+Hungary_EN_HG_Koros+EHG+Cisbaikal_LNBA+Mongolia_N_North+Yakutia_LNBA+Russia_Srubnaya	0.046989	Russia_Srubnaya	-407.103	76164.8	-0.00534503	FALSE	8	FALSE	#N/A
Yukagir_Tundra	Altai_N+Tyumen_HG+Hungary_EN_HG_Koros+EHG+Cisbaikal_LNBA+Mongolia_N_North+China_YR_MN+Russia_Srubnaya	0.0466866	Altai_N	-0.698939	0.316703	-2.20692	FALSE	8	FALSE	#N/A
Yukagir_Tundra	Altai_N+Tyumen_HG+Hungary_EN_HG_Koros+EHG+Cisbaikal_LNBA+Mongolia_N_North+China_YR_MN+Russia_Srubnaya	0.0466866	Tyumen_HG	0.972019	1.64108	0.592303	FALSE	8	FALSE	#N/A
Yukagir_Tundra	Altai_N+Tyumen_HG+Hungary_EN_HG_Koros+EHG+Cisbaikal_LNBA+Mongolia_N_North+China_YR_MN+Russia_Srubnaya	0.0466866	Hungary_EN_HG_Koros	0.192257	0.681459	0.282126	FALSE	8	FALSE	#N/A
Yukagir_Tundra	Altai_N+Tyumen_HG+Hungary_EN_HG_Koros+EHG+Cisbaikal_LNBA+Mongolia_N_North+China_YR_MN+Russia_Srubnaya	0.0466866	EHG	-1.27865	1.77335	-0.721037	FALSE	8	FALSE	#N/A
Yukagir_Tundra	Altai_N+Tyumen_HG+Hungary_EN_HG_Koros+EHG+Cisbaikal_LNBA+Mongolia_N_North+China_YR_MN+Russia_Srubnaya	0.0466866	Cisbaikal_LNBA	2.29639	0.676909	3.39246	FALSE	8	FALSE	#N/A
Yukagir_Tundra	Altai_N+Tyumen_HG+Hungary_EN_HG_Koros+EHG+Cisbaikal_LNBA+Mongolia_N_North+China_YR_MN+Russia_Srubnaya	0.0466866	Mongolia_N_North	-0.589156	0.604231	-0.97505	FALSE	8	FALSE	#N/A
Yukagir_Tundra	Altai_N+Tyumen_HG+Hungary_EN_HG_Koros+EHG+Cisbaikal_LNBA+Mongolia_N_North+China_YR_MN+Russia_Srubnaya	0.0466866	China_YR_MN	-0.100018	0.166355	-0.601231	FALSE	8	FALSE	#N/A
Yukagir_Tundra	Altai_N+Tyumen_HG+Hungary_EN_HG_Koros+EHG+Cisbaikal_LNBA+Mongolia_N_North+China_YR_MN+Russia_Srubnaya	0.0466866	Russia_Srubnaya	0.206099	0.268361	0.767992	FALSE	8	FALSE	#N/A
Yukagir_Tundra	Tyumen_HG+BMAC+Hungary_EN_HG_Koros+EHG+Cisbaikal_LNBA+Mongolia_N_North+China_YR_MN+Russia_Srubnaya	0.0438937	Tyumen_HG	-16.7295	4742.33	-0.00352771	FALSE	8	FALSE	#N/A
Yukagir_Tundra	Tyumen_HG+BMAC+Hungary_EN_HG_Koros+EHG+Cisbaikal_LNBA+Mongolia_N_North+China_YR_MN+Russia_Srubnaya	0.0438937	BMAC	25.9842	8833.85	0.00294144	FALSE	8	FALSE	#N/A
Yukagir_Tundra	Tyumen_HG+BMAC+Hungary_EN_HG_Koros+EHG+Cisbaikal_LNBA+Mongolia_N_North+China_YR_MN+Russia_Srubnaya	0.0438937	Hungary_EN_HG_Koros	28.5507	10105.8	0.00282517	FALSE	8	FALSE	#N/A
Yukagir_Tundra	Tyumen_HG+BMAC+Hungary_EN_HG_Koros+EHG+Cisbaikal_LNBA+Mongolia_N_North+China_YR_MN+Russia_Srubnaya	0.0438937	EHG	21.9707	6530.34	0.00336441	FALSE	8	FALSE	#N/A
Yukagir_Tundra	Tyumen_HG+BMAC+Hungary_EN_HG_Koros+EHG+Cisbaikal_LNBA+Mongolia_N_North+China_YR_MN+Russia_Srubnaya	0.0438937	Cisbaikal_LNBA	34.8265	10853.7	0.00320873	FALSE	8	FALSE	#N/A
Yukagir_Tundra	Tyumen_HG+BMAC+Hungary_EN_HG_Koros+EHG+Cisbaikal_LNBA+Mongolia_N_North+China_YR_MN+Russia_Srubnaya	0.0438937	Mongolia_N_North	-27.781	9062.81	-0.00306539	FALSE	8	FALSE	#N/A
Yukagir_Tundra	Tyumen_HG+BMAC+Hungary_EN_HG_Koros+EHG+Cisbaikal_LNBA+Mongolia_N_North+China_YR_MN+Russia_Srubnaya	0.0438937	China_YR_MN	0.630182	254.869	0.00247258	FALSE	8	FALSE	#N/A
Yukagir_Tundra	Tyumen_HG+BMAC+Hungary_EN_HG_Koros+EHG+Cisbaikal_LNBA+Mongolia_N_North+China_YR_MN+Russia_Srubnaya	0.0438937	Russia_Srubnaya	-66.4517	22771.8	-0.00291815	FALSE	8	FALSE	#N/A
Yukagir_Tundra	Altai_N+Tyumen_HG+BMAC+EHG+Cisbaikal_LNBA+China_YR_MN+Yakutia_LNBA+Russia_Srubnaya	0.0428087	Altai_N	-1.02276	0.528621	-1.93477	FALSE	8	FALSE	#N/A
Yukagir_Tundra	Altai_N+Tyumen_HG+BMAC+EHG+Cisbaikal_LNBA+China_YR_MN+Yakutia_LNBA+Russia_Srubnaya	0.0428087	Tyumen_HG	1.81817	1.10793	1.64105	FALSE	8	FALSE	#N/A
Yukagir_Tundra	Altai_N+Tyumen_HG+BMAC+EHG+Cisbaikal_LNBA+China_YR_MN+Yakutia_LNBA+Russia_Srubnaya	0.0428087	BMAC	-0.338476	0.326256	-1.03746	FALSE	8	FALSE	#N/A
Yukagir_Tundra	Altai_N+Tyumen_HG+BMAC+EHG+Cisbaikal_LNBA+China_YR_MN+Yakutia_LNBA+Russia_Srubnaya	0.0428087	EHG	-2.42348	1.4208	-1.70572	FALSE	8	FALSE	#N/A
Yukagir_Tundra	Altai_N+Tyumen_HG+BMAC+EHG+Cisbaikal_LNBA+China_YR_MN+Yakutia_LNBA+Russia_Srubnaya	0.0428087	Cisbaikal_LNBA	2.89949	1.29122	2.24555	FALSE	8	FALSE	#N/A
Yukagir_Tundra	Altai_N+Tyumen_HG+BMAC+EHG+Cisbaikal_LNBA+China_YR_MN+Yakutia_LNBA+Russia_Srubnaya	0.0428087	China_YR_MN	-0.38847	0.333237	-1.16575	FALSE	8	FALSE	#N/A
Yukagir_Tundra	Altai_N+Tyumen_HG+BMAC+EHG+Cisbaikal_LNBA+China_YR_MN+Yakutia_LNBA+Russia_Srubnaya	0.0428087	Yakutia_LNBA	-0.735007	0.691011	-1.06367	FALSE	8	FALSE	#N/A
Yukagir_Tundra	Altai_N+Tyumen_HG+BMAC+EHG+Cisbaikal_LNBA+China_YR_MN+Yakutia_LNBA+Russia_Srubnaya	0.0428087	Russia_Srubnaya	1.19053	0.83088	1.43286	FALSE	8	FALSE	#N/A
Yukagir_Tundra	Altai_N+BMAC+Germany_EN_LBK+EHG+Cisbaikal_LNBA+Mongolia_N_North+China_YR_MN+Russia_Srubnaya	0.0426536	Altai_N	-0.692734	0.366259	-1.89138	FALSE	8	FALSE	#N/A
Yukagir_Tundra	Altai_N+BMAC+Germany_EN_LBK+EHG+Cisbaikal_LNBA+Mongolia_N_North+China_YR_MN+Russia_Srubnaya	0.0426536	BMAC	1.09556	2.19141	0.499933	FALSE	8	FALSE	#N/A
Yukagir_Tundra	Altai_N+BMAC+Germany_EN_LBK+EHG+Cisbaikal_LNBA+Mongolia_N_North+China_YR_MN+Russia_Srubnaya	0.0426536	Germany_EN_LBK	1.21909	2.93106	0.415922	FALSE	8	FALSE	#N/A
Yukagir_Tundra	Altai_N+BMAC+Germany_EN_LBK+EHG+Cisbaikal_LNBA+Mongolia_N_North+China_YR_MN+Russia_Srubnaya	0.0426536	EHG	0.84189	2.32036	0.362828	FALSE	8	FALSE	#N/A
Yukagir_Tundra	Altai_N+BMAC+Germany_EN_LBK+EHG+Cisbaikal_LNBA+Mongolia_N_North+China_YR_MN+Russia_Srubnaya	0.0426536	Cisbaikal_LNBA	3.64953	2.41113	1.51362	FALSE	8	FALSE	#N/A
Yukagir_Tundra	Altai_N+BMAC+Germany_EN_LBK+EHG+Cisbaikal_LNBA+Mongolia_N_North+China_YR_MN+Russia_Srubnaya	0.0426536	Mongolia_N_North	-1.81334	2.10647	-0.860842	FALSE	8	FALSE	#N/A
Yukagir_Tundra	Altai_N+BMAC+Germany_EN_LBK+EHG+Cisbaikal_LNBA+Mongolia_N_North+China_YR_MN+Russia_Srubnaya	0.0426536	China_YR_MN	0.10238	0.402725	0.254219	FALSE	8	FALSE	#N/A
Yukagir_Tundra	Altai_N+BMAC+Germany_EN_LBK+EHG+Cisbaikal_LNBA+Mongolia_N_North+China_YR_MN+Russia_Srubnaya	0.0426536	Russia_Srubnaya	-3.40239	7.77506	-0.437602	FALSE	8	FALSE	#N/A
Yukagir_Tundra	Altai_N+BMAC+Germany_EN_LBK+EHG+Cisbaikal_LNBA+China_YR_MN+Yakutia_LNBA+Russia_Srubnaya	0.0413812	Altai_N	-0.67397	0.37216	-1.81097	FALSE	8	FALSE	#N/A
Yukagir_Tundra	Altai_N+BMAC+Germany_EN_LBK+EHG+Cisbaikal_LNBA+China_YR_MN+Yakutia_LNBA+Russia_Srubnaya	0.0413812	BMAC	-0.968181	0.624004	-1.55156	FALSE	8	FALSE	#N/A
Yukagir_Tundra	Altai_N+BMAC+Germany_EN_LBK+EHG+Cisbaikal_LNBA+China_YR_MN+Yakutia_LNBA+Russia_Srubnaya	0.0413812	Germany_EN_LBK	-1.62087	0.929717	-1.7434	FALSE	8	FALSE	#N/A
Yukagir_Tundra	Altai_N+BMAC+Germany_EN_LBK+EHG+Cisbaikal_LNBA+China_YR_MN+Yakutia_LNBA+Russia_Srubnaya	0.0413812	EHG	-1.67678	0.972578	-1.72405	FALSE	8	FALSE	#N/A
Yukagir_Tundra	Altai_N+BMAC+Germany_EN_LBK+EHG+Cisbaikal_LNBA+China_YR_MN+Yakutia_LNBA+Russia_Srubnaya	0.0413812	Cisbaikal_LNBA	2.97613	1.33342	2.23196	FALSE	8	FALSE	#N/A
Yukagir_Tundra	Altai_N+BMAC+Germany_EN_LBK+EHG+Cisbaikal_LNBA+China_YR_MN+Yakutia_LNBA+Russia_Srubnaya	0.0413812	China_YR_MN	-0.520631	0.364353	-1.42892	FALSE	8	FALSE	#N/A
Yukagir_Tundra	Altai_N+BMAC+Germany_EN_LBK+EHG+Cisbaikal_LNBA+China_YR_MN+Yakutia_LNBA+Russia_Srubnaya	0.0413812	Yakutia_LNBA	-0.750026	0.703237	-1.06653	FALSE	8	FALSE	#N/A
Yukagir_Tundra	Altai_N+BMAC+Germany_EN_LBK+EHG+Cisbaikal_LNBA+China_YR_MN+Yakutia_LNBA+Russia_Srubnaya	0.0413812	Russia_Srubnaya	4.23432	2.43304	1.74034	FALSE	8	FALSE	#N/A
Yukagir_Tundra	Tyumen_HG+Germany_EN_LBK+Hungary_EN_HG_Koros+EHG+Mongolia_N_North+China_YR_MN+Yakutia_LNBA+Russia_Srubnaya	0.0391585	Tyumen_HG	19.1934	449.625	0.0426876	FALSE	8	FALSE	#N/A
Yukagir_Tundra	Tyumen_HG+Germany_EN_LBK+Hungary_EN_HG_Koros+EHG+Mongolia_N_North+China_YR_MN+Yakutia_LNBA+Russia_Srubnaya	0.0391585	Germany_EN_LBK	39.4374	758.278	0.0520091	FALSE	8	FALSE	#N/A
Yukagir_Tundra	Tyumen_HG+Germany_EN_LBK+Hungary_EN_HG_Koros+EHG+Mongolia_N_North+China_YR_MN+Yakutia_LNBA+Russia_Srubnaya	0.0391585	Hungary_EN_HG_Koros	-28.6074	501.984	-0.0569886	FALSE	8	FALSE	#N/A
Yukagir_Tundra	Tyumen_HG+Germany_EN_LBK+Hungary_EN_HG_Koros+EHG+Mongolia_N_North+China_YR_MN+Yakutia_LNBA+Russia_Srubnaya	0.0391585	EHG	-1.92281	163.785	-0.0117398	FALSE	8	FALSE	#N/A
Yukagir_Tundra	Tyumen_HG+Germany_EN_LBK+Hungary_EN_HG_Koros+EHG+Mongolia_N_North+China_YR_MN+Yakutia_LNBA+Russia_Srubnaya	0.0391585	Mongolia_N_North	-0.541839	14.5231	-0.0373087	FALSE	8	FALSE	#N/A
Yukagir_Tundra	Tyumen_HG+Germany_EN_LBK+Hungary_EN_HG_Koros+EHG+Mongolia_N_North+China_YR_MN+Yakutia_LNBA+Russia_Srubnaya	0.0391585	China_YR_MN	2.91447	43.7206	0.0666614	FALSE	8	FALSE	#N/A
Yukagir_Tundra	Tyumen_HG+Germany_EN_LBK+Hungary_EN_HG_Koros+EHG+Mongolia_N_North+China_YR_MN+Yakutia_LNBA+Russia_Srubnaya	0.0391585	Yakutia_LNBA	-1.02309	50.219	-0.0203725	FALSE	8	FALSE	#N/A
Yukagir_Tundra	Tyumen_HG+Germany_EN_LBK+Hungary_EN_HG_Koros+EHG+Mongolia_N_North+China_YR_MN+Yakutia_LNBA+Russia_Srubnaya	0.0391585	Russia_Srubnaya	-28.4501	557.505	-0.0510312	FALSE	8	FALSE	#N/A
Yukagir_Tundra	BMAC+Hungary_EN_HG_Koros+EHG+Cisbaikal_LNBA+Mongolia_N_North+China_YR_MN+Yakutia_LNBA+Russia_Srubnaya	0.0370692	BMAC	-8.85952	31.07	-0.285147	FALSE	8	FALSE	#N/A
Yukagir_Tundra	BMAC+Hungary_EN_HG_Koros+EHG+Cisbaikal_LNBA+Mongolia_N_North+China_YR_MN+Yakutia_LNBA+Russia_Srubnaya	0.0370692	Hungary_EN_HG_Koros	-12.3549	43.2747	-0.285499	FALSE	8	FALSE	#N/A
Yukagir_Tundra	BMAC+Hungary_EN_HG_Koros+EHG+Cisbaikal_LNBA+Mongolia_N_North+China_YR_MN+Yakutia_LNBA+Russia_Srubnaya	0.0370692	EHG	-1.15628	4.07713	-0.283601	FALSE	8	FALSE	#N/A
Yukagir_Tundra	BMAC+Hungary_EN_HG_Koros+EHG+Cisbaikal_LNBA+Mongolia_N_North+China_YR_MN+Yakutia_LNBA+Russia_Srubnaya	0.0370692	Cisbaikal_LNBA	-7.31326	31.9364	-0.228995	FALSE	8	FALSE	#N/A
Yukagir_Tundra	BMAC+Hungary_EN_HG_Koros+EHG+Cisbaikal_LNBA+Mongolia_N_North+China_YR_MN+Yakutia_LNBA+Russia_Srubnaya	0.0370692	Mongolia_N_North	7.03691	26.4549	0.265997	FALSE	8	FALSE	#N/A
Yukagir_Tundra	BMAC+Hungary_EN_HG_Koros+EHG+Cisbaikal_LNBA+Mongolia_N_North+China_YR_MN+Yakutia_LNBA+Russia_Srubnaya	0.0370692	China_YR_MN	0.0193311	2.10088	0.00920146	FALSE	8	FALSE	#N/A
Yukagir_Tundra	BMAC+Hungary_EN_HG_Koros+EHG+Cisbaikal_LNBA+Mongolia_N_North+China_YR_MN+Yakutia_LNBA+Russia_Srubnaya	0.0370692	Yakutia_LNBA	0.118565	3.25103	0.0364698	FALSE	8	FALSE	#N/A
Yukagir_Tundra	BMAC+Hungary_EN_HG_Koros+EHG+Cisbaikal_LNBA+Mongolia_N_North+China_YR_MN+Yakutia_LNBA+Russia_Srubnaya	0.0370692	Russia_Srubnaya	23.5091	81.5067	0.288432	FALSE	8	FALSE	#N/A
Yukagir_Tundra	Altai_N+Germany_EN_LBK+Hungary_EN_HG_Koros+Cisbaikal_LNBA+Mongolia_N_North+China_YR_MN+Yakutia_LNBA+Russia_Srubnaya	0.032662	Altai_N	-0.828332	0.266064	-3.11328	FALSE	8	FALSE	#N/A
Yukagir_Tundra	Altai_N+Germany_EN_LBK+Hungary_EN_HG_Koros+Cisbaikal_LNBA+Mongolia_N_North+China_YR_MN+Yakutia_LNBA+Russia_Srubnaya	0.032662	Germany_EN_LBK	0.355546	0.37777	0.941171	FALSE	8	FALSE	#N/A
Yukagir_Tundra	Altai_N+Germany_EN_LBK+Hungary_EN_HG_Koros+Cisbaikal_LNBA+Mongolia_N_North+China_YR_MN+Yakutia_LNBA+Russia_Srubnaya	0.032662	Hungary_EN_HG_Koros	-0.588916	0.392483	-1.50049	FALSE	8	FALSE	#N/A
Yukagir_Tundra	Altai_N+Germany_EN_LBK+Hungary_EN_HG_Koros+Cisbaikal_LNBA+Mongolia_N_North+China_YR_MN+Yakutia_LNBA+Russia_Srubnaya	0.032662	Cisbaikal_LNBA	3.61384	0.928247	3.89318	FALSE	8	FALSE	#N/A
Yukagir_Tundra	Altai_N+Germany_EN_LBK+Hungary_EN_HG_Koros+Cisbaikal_LNBA+Mongolia_N_North+China_YR_MN+Yakutia_LNBA+Russia_Srubnaya	0.032662	Mongolia_N_North	-1.01925	0.364492	-2.79636	FALSE	8	FALSE	#N/A
Yukagir_Tundra	Altai_N+Germany_EN_LBK+Hungary_EN_HG_Koros+Cisbaikal_LNBA+Mongolia_N_North+China_YR_MN+Yakutia_LNBA+Russia_Srubnaya	0.032662	China_YR_MN	-0.123349	0.178688	-0.690301	FALSE	8	FALSE	#N/A
Yukagir_Tundra	Altai_N+Germany_EN_LBK+Hungary_EN_HG_Koros+Cisbaikal_LNBA+Mongolia_N_North+China_YR_MN+Yakutia_LNBA+Russia_Srubnaya	0.032662	Yakutia_LNBA	-0.517912	0.371737	-1.39322	FALSE	8	FALSE	#N/A
Yukagir_Tundra	Altai_N+Germany_EN_LBK+Hungary_EN_HG_Koros+Cisbaikal_LNBA+Mongolia_N_North+China_YR_MN+Yakutia_LNBA+Russia_Srubnaya	0.032662	Russia_Srubnaya	0.108377	0.279955	0.387123	FALSE	8	FALSE	#N/A
Yukagir_Tundra	BMAC+Germany_EN_LBK+EHG+Cisbaikal_LNBA+Mongolia_N_North+China_YR_MN+Yakutia_LNBA+Russia_Srubnaya	0.0316055	BMAC	-17.1541	307.474	-0.0557905	FALSE	8	FALSE	#N/A
Yukagir_Tundra	BMAC+Germany_EN_LBK+EHG+Cisbaikal_LNBA+Mongolia_N_North+China_YR_MN+Yakutia_LNBA+Russia_Srubnaya	0.0316055	Germany_EN_LBK	-23.6257	418.717	-0.0564241	FALSE	8	FALSE	#N/A
Yukagir_Tundra	BMAC+Germany_EN_LBK+EHG+Cisbaikal_LNBA+Mongolia_N_North+China_YR_MN+Yakutia_LNBA+Russia_Srubnaya	0.0316055	EHG	-19.576	341.054	-0.0573985	FALSE	8	FALSE	#N/A
Yukagir_Tundra	BMAC+Germany_EN_LBK+EHG+Cisbaikal_LNBA+Mongolia_N_North+China_YR_MN+Yakutia_LNBA+Russia_Srubnaya	0.0316055	Cisbaikal_LNBA	-8.44951	174.472	-0.048429	FALSE	8	FALSE	#N/A
Yukagir_Tundra	BMAC+Germany_EN_LBK+EHG+Cisbaikal_LNBA+Mongolia_N_North+China_YR_MN+Yakutia_LNBA+Russia_Srubnaya	0.0316055	Mongolia_N_North	14.0463	256.753	0.0547075	FALSE	8	FALSE	#N/A
Yukagir_Tundra	BMAC+Germany_EN_LBK+EHG+Cisbaikal_LNBA+Mongolia_N_North+China_YR_MN+Yakutia_LNBA+Russia_Srubnaya	0.0316055	China_YR_MN	-3.86227	68.4849	-0.0563959	FALSE	8	FALSE	#N/A
Yukagir_Tundra	BMAC+Germany_EN_LBK+EHG+Cisbaikal_LNBA+Mongolia_N_North+China_YR_MN+Yakutia_LNBA+Russia_Srubnaya	0.0316055	Yakutia_LNBA	-3.0826	60.2725	-0.0511445	FALSE	8	FALSE	#N/A
Yukagir_Tundra	BMAC+Germany_EN_LBK+EHG+Cisbaikal_LNBA+Mongolia_N_North+China_YR_MN+Yakutia_LNBA+Russia_Srubnaya	0.0316055	Russia_Srubnaya	62.7039	1112.07	0.0563846	FALSE	8	FALSE	#N/A
Yukagir_Tundra	Tyumen_HG+BMAC+Germany_EN_LBK+Hungary_EN_HG_Koros+Mongolia_N_North+China_YR_MN+Yakutia_LNBA+Russia_Srubnaya	0.0312846	Tyumen_HG	16.5906	91.5796	0.18116	FALSE	8	FALSE	#N/A
Yukagir_Tundra	Tyumen_HG+BMAC+Germany_EN_LBK+Hungary_EN_HG_Koros+Mongolia_N_North+China_YR_MN+Yakutia_LNBA+Russia_Srubnaya	0.0312846	BMAC	4.19986	23.8955	0.175759	FALSE	8	FALSE	#N/A
Yukagir_Tundra	Tyumen_HG+BMAC+Germany_EN_LBK+Hungary_EN_HG_Koros+Mongolia_N_North+China_YR_MN+Yakutia_LNBA+Russia_Srubnaya	0.0312846	Germany_EN_LBK	33.6872	187.288	0.179868	FALSE	8	FALSE	#N/A
Yukagir_Tundra	Tyumen_HG+BMAC+Germany_EN_LBK+Hungary_EN_HG_Koros+Mongolia_N_North+China_YR_MN+Yakutia_LNBA+Russia_Srubnaya	0.0312846	Hungary_EN_HG_Koros	-19.3949	108.063	-0.179478	FALSE	8	FALSE	#N/A
Yukagir_Tundra	Tyumen_HG+BMAC+Germany_EN_LBK+Hungary_EN_HG_Koros+Mongolia_N_North+China_YR_MN+Yakutia_LNBA+Russia_Srubnaya	0.0312846	Mongolia_N_North	-0.632004	5.14182	-0.122915	FALSE	8	FALSE	#N/A
Yukagir_Tundra	Tyumen_HG+BMAC+Germany_EN_LBK+Hungary_EN_HG_Koros+Mongolia_N_North+China_YR_MN+Yakutia_LNBA+Russia_Srubnaya	0.0312846	China_YR_MN	1.74633	8.84191	0.197506	FALSE	8	FALSE	#N/A
Yukagir_Tundra	Tyumen_HG+BMAC+Germany_EN_LBK+Hungary_EN_HG_Koros+Mongolia_N_North+China_YR_MN+Yakutia_LNBA+Russia_Srubnaya	0.0312846	Yakutia_LNBA	0.166801	4.69104	0.0355575	FALSE	8	FALSE	#N/A
Yukagir_Tundra	Tyumen_HG+BMAC+Germany_EN_LBK+Hungary_EN_HG_Koros+Mongolia_N_North+China_YR_MN+Yakutia_LNBA+Russia_Srubnaya	0.0312846	Russia_Srubnaya	-35.3639	196.826	-0.179671	FALSE	8	FALSE	#N/A
Yukagir_Tundra	Tyumen_HG+BMAC+Hungary_EN_HG_Koros+Cisbaikal_LNBA+Mongolia_N_North+China_YR_MN+Yakutia_LNBA+Russia_Srubnaya	0.0307746	Tyumen_HG	-0.672057	3.83697	-0.175153	FALSE	8	FALSE	#N/A
Yukagir_Tundra	Tyumen_HG+BMAC+Hungary_EN_HG_Koros+Cisbaikal_LNBA+Mongolia_N_North+China_YR_MN+Yakutia_LNBA+Russia_Srubnaya	0.0307746	BMAC	-11.5256	64.5556	-0.178537	FALSE	8	FALSE	#N/A
Yukagir_Tundra	Tyumen_HG+BMAC+Hungary_EN_HG_Koros+Cisbaikal_LNBA+Mongolia_N_North+China_YR_MN+Yakutia_LNBA+Russia_Srubnaya	0.0307746	Hungary_EN_HG_Koros	-16.7215	92.2986	-0.181168	FALSE	8	FALSE	#N/A
Yukagir_Tundra	Tyumen_HG+BMAC+Hungary_EN_HG_Koros+Cisbaikal_LNBA+Mongolia_N_North+China_YR_MN+Yakutia_LNBA+Russia_Srubnaya	0.0307746	Cisbaikal_LNBA	-10.9904	74.4152	-0.147691	FALSE	8	FALSE	#N/A
Yukagir_Tundra	Tyumen_HG+BMAC+Hungary_EN_HG_Koros+Cisbaikal_LNBA+Mongolia_N_North+China_YR_MN+Yakutia_LNBA+Russia_Srubnaya	0.0307746	Mongolia_N_North	9.48954	57.3958	0.165335	FALSE	8	FALSE	#N/A
Yukagir_Tundra	Tyumen_HG+BMAC+Hungary_EN_HG_Koros+Cisbaikal_LNBA+Mongolia_N_North+China_YR_MN+Yakutia_LNBA+Russia_Srubnaya	0.0307746	China_YR_MN	0.318005	3.4783	0.0914254	FALSE	8	FALSE	#N/A
Yukagir_Tundra	Tyumen_HG+BMAC+Hungary_EN_HG_Koros+Cisbaikal_LNBA+Mongolia_N_North+China_YR_MN+Yakutia_LNBA+Russia_Srubnaya	0.0307746	Yakutia_LNBA	0.549419	5.42159	0.101339	FALSE	8	FALSE	#N/A
Yukagir_Tundra	Tyumen_HG+BMAC+Hungary_EN_HG_Koros+Cisbaikal_LNBA+Mongolia_N_North+China_YR_MN+Yakutia_LNBA+Russia_Srubnaya	0.0307746	Russia_Srubnaya	30.5526	168.98	0.180806	FALSE	8	FALSE	#N/A
Yukagir_Tundra	BMAC+Germany_EN_LBK+Hungary_EN_HG_Koros+Cisbaikal_LNBA+Mongolia_N_North+China_YR_MN+Yakutia_LNBA+Russia_Srubnaya	0.0285393	BMAC	-9.66851	40.8249	-0.236829	FALSE	8	FALSE	#N/A
Yukagir_Tundra	BMAC+Germany_EN_LBK+Hungary_EN_HG_Koros+Cisbaikal_LNBA+Mongolia_N_North+China_YR_MN+Yakutia_LNBA+Russia_Srubnaya	0.0285393	Germany_EN_LBK	2.1561	8.36329	0.257805	FALSE	8	FALSE	#N/A
Yukagir_Tundra	BMAC+Germany_EN_LBK+Hungary_EN_HG_Koros+Cisbaikal_LNBA+Mongolia_N_North+China_YR_MN+Yakutia_LNBA+Russia_Srubnaya	0.0285393	Hungary_EN_HG_Koros	-15.4917	62.5238	-0.247773	FALSE	8	FALSE	#N/A
Yukagir_Tundra	BMAC+Germany_EN_LBK+Hungary_EN_HG_Koros+Cisbaikal_LNBA+Mongolia_N_North+China_YR_MN+Yakutia_LNBA+Russia_Srubnaya	0.0285393	Cisbaikal_LNBA	-8.15039	40.9659	-0.198955	FALSE	8	FALSE	#N/A
Yukagir_Tundra	BMAC+Germany_EN_LBK+Hungary_EN_HG_Koros+Cisbaikal_LNBA+Mongolia_N_North+China_YR_MN+Yakutia_LNBA+Russia_Srubnaya	0.0285393	Mongolia_N_North	7.61389	34.261	0.222232	FALSE	8	FALSE	#N/A
Yukagir_Tundra	BMAC+Germany_EN_LBK+Hungary_EN_HG_Koros+Cisbaikal_LNBA+Mongolia_N_North+China_YR_MN+Yakutia_LNBA+Russia_Srubnaya	0.0285393	China_YR_MN	0.212998	2.09295	0.101769	FALSE	8	FALSE	#N/A
Yukagir_Tundra	BMAC+Germany_EN_LBK+Hungary_EN_HG_Koros+Cisbaikal_LNBA+Mongolia_N_North+China_YR_MN+Yakutia_LNBA+Russia_Srubnaya	0.0285393	Yakutia_LNBA	0.202544	3.50097	0.0578537	FALSE	8	FALSE	#N/A
Yukagir_Tundra	BMAC+Germany_EN_LBK+Hungary_EN_HG_Koros+Cisbaikal_LNBA+Mongolia_N_North+China_YR_MN+Yakutia_LNBA+Russia_Srubnaya	0.0285393	Russia_Srubnaya	24.1251	102.633	0.235062	FALSE	8	FALSE	#N/A
Yukagir_Tundra	Germany_EN_LBK+Hungary_EN_HG_Koros+EHG+Cisbaikal_LNBA+Mongolia_N_North+China_YR_MN+Yakutia_LNBA+Russia_Srubnaya	0.0280632	Germany_EN_LBK	-163.855	36600.4	-0.00447687	FALSE	8	FALSE	#N/A
Yukagir_Tundra	Germany_EN_LBK+Hungary_EN_HG_Koros+EHG+Cisbaikal_LNBA+Mongolia_N_North+China_YR_MN+Yakutia_LNBA+Russia_Srubnaya	0.0280632	Hungary_EN_HG_Koros	171.181	38393.6	0.00445859	FALSE	8	FALSE	#N/A
Yukagir_Tundra	Germany_EN_LBK+Hungary_EN_HG_Koros+EHG+Cisbaikal_LNBA+Mongolia_N_North+China_YR_MN+Yakutia_LNBA+Russia_Srubnaya	0.0280632	EHG	-126.37	28250	-0.00447326	FALSE	8	FALSE	#N/A
Yukagir_Tundra	Germany_EN_LBK+Hungary_EN_HG_Koros+EHG+Cisbaikal_LNBA+Mongolia_N_North+China_YR_MN+Yakutia_LNBA+Russia_Srubnaya	0.0280632	Cisbaikal_LNBA	53.5818	11828.7	0.00452982	FALSE	8	FALSE	#N/A
Yukagir_Tundra	Germany_EN_LBK+Hungary_EN_HG_Koros+EHG+Cisbaikal_LNBA+Mongolia_N_North+China_YR_MN+Yakutia_LNBA+Russia_Srubnaya	0.0280632	Mongolia_N_North	-1.06245	326.254	-0.00325652	FALSE	8	FALSE	#N/A
Yukagir_Tundra	Germany_EN_LBK+Hungary_EN_HG_Koros+EHG+Cisbaikal_LNBA+Mongolia_N_North+China_YR_MN+Yakutia_LNBA+Russia_Srubnaya	0.0280632	China_YR_MN	-29.786	6733.61	-0.00442348	FALSE	8	FALSE	#N/A
Yukagir_Tundra	Germany_EN_LBK+Hungary_EN_HG_Koros+EHG+Cisbaikal_LNBA+Mongolia_N_North+China_YR_MN+Yakutia_LNBA+Russia_Srubnaya	0.0280632	Yakutia_LNBA	-20.3755	4616.1	-0.00441401	FALSE	8	FALSE	#N/A
Yukagir_Tundra	Germany_EN_LBK+Hungary_EN_HG_Koros+EHG+Cisbaikal_LNBA+Mongolia_N_North+China_YR_MN+Yakutia_LNBA+Russia_Srubnaya	0.0280632	Russia_Srubnaya	117.686	26166.8	0.00449752	FALSE	8	FALSE	#N/A
Yukagir_Tundra	Altai_N+Tyumen_HG+Hungary_EN_HG_Koros+EHG+Mongolia_N_North+China_YR_MN+Yakutia_LNBA+Russia_Srubnaya	0.0228672	Altai_N	-55.8244	26993.2	-0.00206809	FALSE	8	FALSE	#N/A
Yukagir_Tundra	Altai_N+Tyumen_HG+Hungary_EN_HG_Koros+EHG+Mongolia_N_North+China_YR_MN+Yakutia_LNBA+Russia_Srubnaya	0.0228672	Tyumen_HG	251.597	123630	0.00203508	FALSE	8	FALSE	#N/A
Yukagir_Tundra	Altai_N+Tyumen_HG+Hungary_EN_HG_Koros+EHG+Mongolia_N_North+China_YR_MN+Yakutia_LNBA+Russia_Srubnaya	0.0228672	Hungary_EN_HG_Koros	106.848	52618.9	0.0020306	FALSE	8	FALSE	#N/A
Yukagir_Tundra	Altai_N+Tyumen_HG+Hungary_EN_HG_Koros+EHG+Mongolia_N_North+China_YR_MN+Yakutia_LNBA+Russia_Srubnaya	0.0228672	EHG	-281.368	138926	-0.00202531	FALSE	8	FALSE	#N/A
Yukagir_Tundra	Altai_N+Tyumen_HG+Hungary_EN_HG_Koros+EHG+Mongolia_N_North+China_YR_MN+Yakutia_LNBA+Russia_Srubnaya	0.0228672	Mongolia_N_North	51.5436	25553.7	0.00201707	FALSE	8	FALSE	#N/A
Yukagir_Tundra	Altai_N+Tyumen_HG+Hungary_EN_HG_Koros+EHG+Mongolia_N_North+China_YR_MN+Yakutia_LNBA+Russia_Srubnaya	0.0228672	China_YR_MN	-15.6616	7761.03	-0.00201797	FALSE	8	FALSE	#N/A
Yukagir_Tundra	Altai_N+Tyumen_HG+Hungary_EN_HG_Koros+EHG+Mongolia_N_North+China_YR_MN+Yakutia_LNBA+Russia_Srubnaya	0.0228672	Yakutia_LNBA	-28.9595	14949.6	-0.00193715	FALSE	8	FALSE	#N/A
Yukagir_Tundra	Altai_N+Tyumen_HG+Hungary_EN_HG_Koros+EHG+Mongolia_N_North+China_YR_MN+Yakutia_LNBA+Russia_Srubnaya	0.0228672	Russia_Srubnaya	-27.1753	13277.2	-0.00204677	FALSE	8	FALSE	#N/A
Yukagir_Tundra	Altai_N+Tyumen_HG+BMAC+EHG+Cisbaikal_LNBA+Mongolia_N_North+China_YR_MN+Russia_Srubnaya	0.0227223	Altai_N	-0.645867	0.398907	-1.61909	FALSE	8	FALSE	#N/A
Yukagir_Tundra	Altai_N+Tyumen_HG+BMAC+EHG+Cisbaikal_LNBA+Mongolia_N_North+China_YR_MN+Russia_Srubnaya	0.0227223	Tyumen_HG	0.567524	4.13826	0.137141	FALSE	8	FALSE	#N/A
Yukagir_Tundra	Altai_N+Tyumen_HG+BMAC+EHG+Cisbaikal_LNBA+Mongolia_N_North+China_YR_MN+Russia_Srubnaya	0.0227223	BMAC	0.0326066	1.29613	0.0251569	FALSE	8	FALSE	#N/A
Yukagir_Tundra	Altai_N+Tyumen_HG+BMAC+EHG+Cisbaikal_LNBA+Mongolia_N_North+China_YR_MN+Russia_Srubnaya	0.0227223	EHG	-0.813331	4.96783	-0.16372	FALSE	8	FALSE	#N/A
Yukagir_Tundra	Altai_N+Tyumen_HG+BMAC+EHG+Cisbaikal_LNBA+Mongolia_N_North+China_YR_MN+Russia_Srubnaya	0.0227223	Cisbaikal_LNBA	2.41975	2.56367	0.943863	FALSE	8	FALSE	#N/A
Yukagir_Tundra	Altai_N+Tyumen_HG+BMAC+EHG+Cisbaikal_LNBA+Mongolia_N_North+China_YR_MN+Russia_Srubnaya	0.0227223	Mongolia_N_North	-0.719968	2.27325	-0.316713	FALSE	8	FALSE	#N/A
Yukagir_Tundra	Altai_N+Tyumen_HG+BMAC+EHG+Cisbaikal_LNBA+Mongolia_N_North+China_YR_MN+Russia_Srubnaya	0.0227223	China_YR_MN	-0.0626245	0.280247	-0.223462	FALSE	8	FALSE	#N/A
Yukagir_Tundra	Altai_N+Tyumen_HG+BMAC+EHG+Cisbaikal_LNBA+Mongolia_N_North+China_YR_MN+Russia_Srubnaya	0.0227223	Russia_Srubnaya	0.221906	3.02083	0.0734588	FALSE	8	FALSE	#N/A
Yukagir_Tundra	Altai_N+Germany_EN_LBK+Hungary_EN_HG_Koros+EHG+Mongolia_N_North+China_YR_MN+Yakutia_LNBA+Russia_Srubnaya	0.0224527	Altai_N	0.0940317	2.47462	0.0379984	FALSE	8	FALSE	#N/A
Yukagir_Tundra	Altai_N+Germany_EN_LBK+Hungary_EN_HG_Koros+EHG+Mongolia_N_North+China_YR_MN+Yakutia_LNBA+Russia_Srubnaya	0.0224527	Germany_EN_LBK	19.9939	88.1051	0.226932	FALSE	8	FALSE	#N/A
Yukagir_Tundra	Altai_N+Germany_EN_LBK+Hungary_EN_HG_Koros+EHG+Mongolia_N_North+China_YR_MN+Yakutia_LNBA+Russia_Srubnaya	0.0224527	Hungary_EN_HG_Koros	-20.2124	88.2333	-0.229079	FALSE	8	FALSE	#N/A
Yukagir_Tundra	Altai_N+Germany_EN_LBK+Hungary_EN_HG_Koros+EHG+Mongolia_N_North+China_YR_MN+Yakutia_LNBA+Russia_Srubnaya	0.0224527	EHG	12.7678	55.2806	0.230964	FALSE	8	FALSE	#N/A
Yukagir_Tundra	Altai_N+Germany_EN_LBK+Hungary_EN_HG_Koros+EHG+Mongolia_N_North+China_YR_MN+Yakutia_LNBA+Russia_Srubnaya	0.0224527	Mongolia_N_North	-2.26664	10.0345	-0.225885	FALSE	8	FALSE	#N/A
Yukagir_Tundra	Altai_N+Germany_EN_LBK+Hungary_EN_HG_Koros+EHG+Mongolia_N_North+China_YR_MN+Yakutia_LNBA+Russia_Srubnaya	0.0224527	China_YR_MN	3.00584	12.1866	0.246652	FALSE	8	FALSE	#N/A
Yukagir_Tundra	Altai_N+Germany_EN_LBK+Hungary_EN_HG_Koros+EHG+Mongolia_N_North+China_YR_MN+Yakutia_LNBA+Russia_Srubnaya	0.0224527	Yakutia_LNBA	1.11197	2.89099	0.384634	FALSE	8	FALSE	#N/A
Yukagir_Tundra	Altai_N+Germany_EN_LBK+Hungary_EN_HG_Koros+EHG+Mongolia_N_North+China_YR_MN+Yakutia_LNBA+Russia_Srubnaya	0.0224527	Russia_Srubnaya	-13.4945	59.6213	-0.226337	FALSE	8	FALSE	#N/A
Yukagir_Tundra	BMAC+Germany_EN_LBK+Hungary_EN_HG_Koros+EHG+Cisbaikal_LNBA+China_YR_MN+Yakutia_LNBA+Russia_Srubnaya	0.0185818	BMAC	-2.11013	20.5308	-0.102779	FALSE	8	FALSE	#N/A
Yukagir_Tundra	BMAC+Germany_EN_LBK+Hungary_EN_HG_Koros+EHG+Cisbaikal_LNBA+China_YR_MN+Yakutia_LNBA+Russia_Srubnaya	0.0185818	Germany_EN_LBK	15.4694	1048.45	0.0147545	FALSE	8	FALSE	#N/A
Yukagir_Tundra	BMAC+Germany_EN_LBK+Hungary_EN_HG_Koros+EHG+Cisbaikal_LNBA+China_YR_MN+Yakutia_LNBA+Russia_Srubnaya	0.0185818	Hungary_EN_HG_Koros	-18.9791	1077.22	-0.0176185	FALSE	8	FALSE	#N/A
Yukagir_Tundra	BMAC+Germany_EN_LBK+Hungary_EN_HG_Koros+EHG+Cisbaikal_LNBA+China_YR_MN+Yakutia_LNBA+Russia_Srubnaya	0.0185818	EHG	10.4986	831.054	0.0126329	FALSE	8	FALSE	#N/A
Yukagir_Tundra	BMAC+Germany_EN_LBK+Hungary_EN_HG_Koros+EHG+Cisbaikal_LNBA+China_YR_MN+Yakutia_LNBA+Russia_Srubnaya	0.0185818	Cisbaikal_LNBA	-3.49146	368.693	-0.00946983	FALSE	8	FALSE	#N/A
Yukagir_Tundra	BMAC+Germany_EN_LBK+Hungary_EN_HG_Koros+EHG+Cisbaikal_LNBA+China_YR_MN+Yakutia_LNBA+Russia_Srubnaya	0.0185818	China_YR_MN	2.80421	199.272	0.0140723	FALSE	8	FALSE	#N/A
Yukagir_Tundra	BMAC+Germany_EN_LBK+Hungary_EN_HG_Koros+EHG+Cisbaikal_LNBA+China_YR_MN+Yakutia_LNBA+Russia_Srubnaya	0.0185818	Yakutia_LNBA	1.86833	153.667	0.0121583	FALSE	8	FALSE	#N/A
Yukagir_Tundra	BMAC+Germany_EN_LBK+Hungary_EN_HG_Koros+EHG+Cisbaikal_LNBA+China_YR_MN+Yakutia_LNBA+Russia_Srubnaya	0.0185818	Russia_Srubnaya	-5.05979	796.2	-0.00635492	FALSE	8	FALSE	#N/A
Yukagir_Tundra	BMAC+Germany_EN_LBK+Hungary_EN_HG_Koros+EHG+Mongolia_N_North+China_YR_MN+Yakutia_LNBA+Russia_Srubnaya	0.0152219	BMAC	0.413483	3.2788	0.126108	FALSE	8	FALSE	#N/A
Yukagir_Tundra	BMAC+Germany_EN_LBK+Hungary_EN_HG_Koros+EHG+Mongolia_N_North+China_YR_MN+Yakutia_LNBA+Russia_Srubnaya	0.0152219	Germany_EN_LBK	15.1513	48.2106	0.314274	FALSE	8	FALSE	#N/A
Yukagir_Tundra	BMAC+Germany_EN_LBK+Hungary_EN_HG_Koros+EHG+Mongolia_N_North+China_YR_MN+Yakutia_LNBA+Russia_Srubnaya	0.0152219	Hungary_EN_HG_Koros	-14.9336	47.3261	-0.315546	FALSE	8	FALSE	#N/A
Yukagir_Tundra	BMAC+Germany_EN_LBK+Hungary_EN_HG_Koros+EHG+Mongolia_N_North+China_YR_MN+Yakutia_LNBA+Russia_Srubnaya	0.0152219	EHG	10.0499	31.3173	0.320905	FALSE	8	FALSE	#N/A
Yukagir_Tundra	BMAC+Germany_EN_LBK+Hungary_EN_HG_Koros+EHG+Mongolia_N_North+China_YR_MN+Yakutia_LNBA+Russia_Srubnaya	0.0152219	Mongolia_N_North	-1.56066	5.16783	-0.301995	FALSE	8	FALSE	#N/A
Yukagir_Tundra	BMAC+Germany_EN_LBK+Hungary_EN_HG_Koros+EHG+Mongolia_N_North+China_YR_MN+Yakutia_LNBA+Russia_Srubnaya	0.0152219	China_YR_MN	2.21333	6.35412	0.348329	FALSE	8	FALSE	#N/A
Yukagir_Tundra	BMAC+Germany_EN_LBK+Hungary_EN_HG_Koros+EHG+Mongolia_N_North+China_YR_MN+Yakutia_LNBA+Russia_Srubnaya	0.0152219	Yakutia_LNBA	1.00999	2.137	0.47262	FALSE	8	FALSE	#N/A
Yukagir_Tundra	BMAC+Germany_EN_LBK+Hungary_EN_HG_Koros+EHG+Mongolia_N_North+China_YR_MN+Yakutia_LNBA+Russia_Srubnaya	0.0152219	Russia_Srubnaya	-11.3438	36.7568	-0.308618	FALSE	8	FALSE	#N/A
Yukagir_Tundra	Tyumen_HG+BMAC+Germany_EN_LBK+EHG+Mongolia_N_North+China_YR_MN+Yakutia_LNBA+Russia_Srubnaya	0.0133516	Tyumen_HG	60.6165	2732.73	0.0221817	FALSE	8	FALSE	#N/A
Yukagir_Tundra	Tyumen_HG+BMAC+Germany_EN_LBK+EHG+Mongolia_N_North+China_YR_MN+Yakutia_LNBA+Russia_Srubnaya	0.0133516	BMAC	15.4892	700.836	0.0221011	FALSE	8	FALSE	#N/A
Yukagir_Tundra	Tyumen_HG+BMAC+Germany_EN_LBK+EHG+Mongolia_N_North+China_YR_MN+Yakutia_LNBA+Russia_Srubnaya	0.0133516	Germany_EN_LBK	53.7957	2431.94	0.0221205	FALSE	8	FALSE	#N/A
Yukagir_Tundra	Tyumen_HG+BMAC+Germany_EN_LBK+EHG+Mongolia_N_North+China_YR_MN+Yakutia_LNBA+Russia_Srubnaya	0.0133516	EHG	-44.4018	2001.64	-0.0221827	FALSE	8	FALSE	#N/A
Yukagir_Tundra	Tyumen_HG+BMAC+Germany_EN_LBK+EHG+Mongolia_N_North+China_YR_MN+Yakutia_LNBA+Russia_Srubnaya	0.0133516	Mongolia_N_North	6.4575	290.017	0.0222659	FALSE	8	FALSE	#N/A
Yukagir_Tundra	Tyumen_HG+BMAC+Germany_EN_LBK+EHG+Mongolia_N_North+China_YR_MN+Yakutia_LNBA+Russia_Srubnaya	0.0133516	China_YR_MN	-3.849	183.765	-0.0209453	FALSE	8	FALSE	#N/A
Yukagir_Tundra	Tyumen_HG+BMAC+Germany_EN_LBK+EHG+Mongolia_N_North+China_YR_MN+Yakutia_LNBA+Russia_Srubnaya	0.0133516	Yakutia_LNBA	-3.7287	200.083	-0.0186358	FALSE	8	FALSE	#N/A
Yukagir_Tundra	Tyumen_HG+BMAC+Germany_EN_LBK+EHG+Mongolia_N_North+China_YR_MN+Yakutia_LNBA+Russia_Srubnaya	0.0133516	Russia_Srubnaya	-83.3794	3771.65	-0.0221069	FALSE	8	FALSE	#N/A
Yukagir_Tundra	Tyumen_HG+BMAC+EHG+Cisbaikal_LNBA+Mongolia_N_North+China_YR_MN+Yakutia_LNBA+Russia_Srubnaya	0.0130635	Tyumen_HG	-5.56789	9.0071	-0.618167	FALSE	8	FALSE	#N/A
Yukagir_Tundra	Tyumen_HG+BMAC+EHG+Cisbaikal_LNBA+Mongolia_N_North+China_YR_MN+Yakutia_LNBA+Russia_Srubnaya	0.0130635	BMAC	2.01598	3.34334	0.602983	FALSE	8	FALSE	#N/A
Yukagir_Tundra	Tyumen_HG+BMAC+EHG+Cisbaikal_LNBA+Mongolia_N_North+China_YR_MN+Yakutia_LNBA+Russia_Srubnaya	0.0130635	EHG	6.50975	11.5993	0.561221	FALSE	8	FALSE	#N/A
Yukagir_Tundra	Tyumen_HG+BMAC+EHG+Cisbaikal_LNBA+Mongolia_N_North+China_YR_MN+Yakutia_LNBA+Russia_Srubnaya	0.0130635	Cisbaikal_LNBA	6.0894	7.53044	0.808638	FALSE	8	FALSE	#N/A
Yukagir_Tundra	Tyumen_HG+BMAC+EHG+Cisbaikal_LNBA+Mongolia_N_North+China_YR_MN+Yakutia_LNBA+Russia_Srubnaya	0.0130635	Mongolia_N_North	-4.15872	6.10752	-0.680918	FALSE	8	FALSE	#N/A
Yukagir_Tundra	Tyumen_HG+BMAC+EHG+Cisbaikal_LNBA+Mongolia_N_North+China_YR_MN+Yakutia_LNBA+Russia_Srubnaya	0.0130635	China_YR_MN	0.345656	1.18901	0.290708	FALSE	8	FALSE	#N/A
Yukagir_Tundra	Tyumen_HG+BMAC+EHG+Cisbaikal_LNBA+Mongolia_N_North+China_YR_MN+Yakutia_LNBA+Russia_Srubnaya	0.0130635	Yakutia_LNBA	0.0943768	1.51965	0.0621042	FALSE	8	FALSE	#N/A
Yukagir_Tundra	Tyumen_HG+BMAC+EHG+Cisbaikal_LNBA+Mongolia_N_North+China_YR_MN+Yakutia_LNBA+Russia_Srubnaya	0.0130635	Russia_Srubnaya	-4.32854	7.68096	-0.563541	FALSE	8	FALSE	#N/A
Yukagir_Tundra	Tyumen_HG+BMAC+Hungary_EN_HG_Koros+EHG+Cisbaikal_LNBA+China_YR_MN+Yakutia_LNBA+Russia_Srubnaya	0.0118451	Tyumen_HG	-2.563	4.79708	-0.534283	FALSE	8	FALSE	#N/A
Yukagir_Tundra	Tyumen_HG+BMAC+Hungary_EN_HG_Koros+EHG+Cisbaikal_LNBA+China_YR_MN+Yakutia_LNBA+Russia_Srubnaya	0.0118451	BMAC	-2.30442	2.47615	-0.93065	FALSE	8	FALSE	#N/A
Yukagir_Tundra	Tyumen_HG+BMAC+Hungary_EN_HG_Koros+EHG+Cisbaikal_LNBA+China_YR_MN+Yakutia_LNBA+Russia_Srubnaya	0.0118451	Hungary_EN_HG_Koros	-4.52688	5.442	-0.831841	FALSE	8	FALSE	#N/A
Yukagir_Tundra	Tyumen_HG+BMAC+Hungary_EN_HG_Koros+EHG+Cisbaikal_LNBA+China_YR_MN+Yakutia_LNBA+Russia_Srubnaya	0.0118451	EHG	2.14957	6.40518	0.335599	FALSE	8	FALSE	#N/A
Yukagir_Tundra	Tyumen_HG+BMAC+Hungary_EN_HG_Koros+EHG+Cisbaikal_LNBA+China_YR_MN+Yakutia_LNBA+Russia_Srubnaya	0.0118451	Cisbaikal_LNBA	1.24477	2.13811	0.582185	FALSE	8	FALSE	#N/A
Yukagir_Tundra	Tyumen_HG+BMAC+Hungary_EN_HG_Koros+EHG+Cisbaikal_LNBA+China_YR_MN+Yakutia_LNBA+Russia_Srubnaya	0.0118451	China_YR_MN	0.20575	0.917701	0.224202	FALSE	8	FALSE	#N/A
Yukagir_Tundra	Tyumen_HG+BMAC+Hungary_EN_HG_Koros+EHG+Cisbaikal_LNBA+China_YR_MN+Yakutia_LNBA+Russia_Srubnaya	0.0118451	Yakutia_LNBA	-0.0160957	1.19162	-0.0135074	FALSE	8	FALSE	#N/A
Yukagir_Tundra	Tyumen_HG+BMAC+Hungary_EN_HG_Koros+EHG+Cisbaikal_LNBA+China_YR_MN+Yakutia_LNBA+Russia_Srubnaya	0.0118451	Russia_Srubnaya	6.8103	7.13229	0.954856	FALSE	8	FALSE	#N/A
Yukagir_Tundra	Tyumen_HG+Hungary_EN_HG_Koros+EHG+Cisbaikal_LNBA+Mongolia_N_North+China_YR_MN+Yakutia_LNBA+Russia_Srubnaya	0.01128	Tyumen_HG	-4.90826	7.49082	-0.655237	FALSE	8	FALSE	#N/A
Yukagir_Tundra	Tyumen_HG+Hungary_EN_HG_Koros+EHG+Cisbaikal_LNBA+Mongolia_N_North+China_YR_MN+Yakutia_LNBA+Russia_Srubnaya	0.01128	Hungary_EN_HG_Koros	-2.45011	3.87633	-0.632069	FALSE	8	FALSE	#N/A
Yukagir_Tundra	Tyumen_HG+Hungary_EN_HG_Koros+EHG+Cisbaikal_LNBA+Mongolia_N_North+China_YR_MN+Yakutia_LNBA+Russia_Srubnaya	0.01128	EHG	5.4932	9.60672	0.571808	FALSE	8	FALSE	#N/A
Yukagir_Tundra	Tyumen_HG+Hungary_EN_HG_Koros+EHG+Cisbaikal_LNBA+Mongolia_N_North+China_YR_MN+Yakutia_LNBA+Russia_Srubnaya	0.01128	Cisbaikal_LNBA	3.96564	4.00247	0.990799	FALSE	8	FALSE	#N/A
Yukagir_Tundra	Tyumen_HG+Hungary_EN_HG_Koros+EHG+Cisbaikal_LNBA+Mongolia_N_North+China_YR_MN+Yakutia_LNBA+Russia_Srubnaya	0.01128	Mongolia_N_North	-2.38043	2.93072	-0.812232	FALSE	8	FALSE	#N/A
Yukagir_Tundra	Tyumen_HG+Hungary_EN_HG_Koros+EHG+Cisbaikal_LNBA+Mongolia_N_North+China_YR_MN+Yakutia_LNBA+Russia_Srubnaya	0.01128	China_YR_MN	0.356434	1.11316	0.320199	FALSE	8	FALSE	#N/A
Yukagir_Tundra	Tyumen_HG+Hungary_EN_HG_Koros+EHG+Cisbaikal_LNBA+Mongolia_N_North+China_YR_MN+Yakutia_LNBA+Russia_Srubnaya	0.01128	Yakutia_LNBA	0.0482923	1.33906	0.0360644	FALSE	8	FALSE	#N/A
Yukagir_Tundra	Tyumen_HG+Hungary_EN_HG_Koros+EHG+Cisbaikal_LNBA+Mongolia_N_North+China_YR_MN+Yakutia_LNBA+Russia_Srubnaya	0.01128	Russia_Srubnaya	0.875228	1.18285	0.739932	FALSE	8	FALSE	#N/A
Yukagir_Tundra	Altai_N+BMAC+Hungary_EN_HG_Koros+EHG+Cisbaikal_LNBA+China_YR_MN+Yakutia_LNBA+Russia_Srubnaya	0.0101169	Altai_N	-0.549958	0.413472	-1.3301	FALSE	8	FALSE	#N/A
Yukagir_Tundra	Altai_N+BMAC+Hungary_EN_HG_Koros+EHG+Cisbaikal_LNBA+China_YR_MN+Yakutia_LNBA+Russia_Srubnaya	0.0101169	BMAC	-1.36561	0.920015	-1.48434	FALSE	8	FALSE	#N/A
Yukagir_Tundra	Altai_N+BMAC+Hungary_EN_HG_Koros+EHG+Cisbaikal_LNBA+China_YR_MN+Yakutia_LNBA+Russia_Srubnaya	0.0101169	Hungary_EN_HG_Koros	-2.10979	1.32958	-1.58681	FALSE	8	FALSE	#N/A
Yukagir_Tundra	Altai_N+BMAC+Hungary_EN_HG_Koros+EHG+Cisbaikal_LNBA+China_YR_MN+Yakutia_LNBA+Russia_Srubnaya	0.0101169	EHG	-0.777201	0.718981	-1.08098	FALSE	8	FALSE	#N/A
Yukagir_Tundra	Altai_N+BMAC+Hungary_EN_HG_Koros+EHG+Cisbaikal_LNBA+China_YR_MN+Yakutia_LNBA+Russia_Srubnaya	0.0101169	Cisbaikal_LNBA	2.39658	1.58113	1.51573	FALSE	8	FALSE	#N/A
Yukagir_Tundra	Altai_N+BMAC+Hungary_EN_HG_Koros+EHG+Cisbaikal_LNBA+China_YR_MN+Yakutia_LNBA+Russia_Srubnaya	0.0101169	China_YR_MN	-0.21368	0.478226	-0.446818	FALSE	8	FALSE	#N/A
Yukagir_Tundra	Altai_N+BMAC+Hungary_EN_HG_Koros+EHG+Cisbaikal_LNBA+China_YR_MN+Yakutia_LNBA+Russia_Srubnaya	0.0101169	Yakutia_LNBA	-0.532692	0.8261	-0.644827	FALSE	8	FALSE	#N/A
Yukagir_Tundra	Altai_N+BMAC+Hungary_EN_HG_Koros+EHG+Cisbaikal_LNBA+China_YR_MN+Yakutia_LNBA+Russia_Srubnaya	0.0101169	Russia_Srubnaya	4.15236	2.63233	1.57744	FALSE	8	FALSE	#N/A
Yukagir_Tundra	Altai_N+Tyumen_HG+BMAC+Hungary_EN_HG_Koros+Cisbaikal_LNBA+China_YR_MN+Yakutia_LNBA+Russia_Srubnaya	0.0083044	Altai_N	-0.352876	0.613966	-0.574748	FALSE	8	FALSE	#N/A
Yukagir_Tundra	Altai_N+Tyumen_HG+BMAC+Hungary_EN_HG_Koros+Cisbaikal_LNBA+China_YR_MN+Yakutia_LNBA+Russia_Srubnaya	0.0083044	Tyumen_HG	-0.779597	0.904518	-0.861892	FALSE	8	FALSE	#N/A
Yukagir_Tundra	Altai_N+Tyumen_HG+BMAC+Hungary_EN_HG_Koros+Cisbaikal_LNBA+China_YR_MN+Yakutia_LNBA+Russia_Srubnaya	0.0083044	BMAC	-1.76674	1.52234	-1.16054	FALSE	8	FALSE	#N/A
Yukagir_Tundra	Altai_N+Tyumen_HG+BMAC+Hungary_EN_HG_Koros+Cisbaikal_LNBA+China_YR_MN+Yakutia_LNBA+Russia_Srubnaya	0.0083044	Hungary_EN_HG_Koros	-3.00242	2.42363	-1.23881	FALSE	8	FALSE	#N/A
Yukagir_Tundra	Altai_N+Tyumen_HG+BMAC+Hungary_EN_HG_Koros+Cisbaikal_LNBA+China_YR_MN+Yakutia_LNBA+Russia_Srubnaya	0.0083044	Cisbaikal_LNBA	2.03575	1.64949	1.23417	FALSE	8	FALSE	#N/A
Yukagir_Tundra	Altai_N+Tyumen_HG+BMAC+Hungary_EN_HG_Koros+Cisbaikal_LNBA+China_YR_MN+Yakutia_LNBA+Russia_Srubnaya	0.0083044	China_YR_MN	-0.0858392	0.481284	-0.178354	FALSE	8	FALSE	#N/A
Yukagir_Tundra	Altai_N+Tyumen_HG+BMAC+Hungary_EN_HG_Koros+Cisbaikal_LNBA+China_YR_MN+Yakutia_LNBA+Russia_Srubnaya	0.0083044	Yakutia_LNBA	-0.363398	0.87705	-0.414341	FALSE	8	FALSE	#N/A
Yukagir_Tundra	Altai_N+Tyumen_HG+BMAC+Hungary_EN_HG_Koros+Cisbaikal_LNBA+China_YR_MN+Yakutia_LNBA+Russia_Srubnaya	0.0083044	Russia_Srubnaya	5.31512	4.42769	1.20043	FALSE	8	FALSE	#N/A
Yukagir_Tundra	Altai_N+BMAC+Germany_EN_LBK+Hungary_EN_HG_Koros+Cisbaikal_LNBA+China_YR_MN+Yakutia_LNBA+Russia_Srubnaya	0.00602662	Altai_N	-0.405712	0.679895	-0.596727	FALSE	8	FALSE	#N/A
Yukagir_Tundra	Altai_N+BMAC+Germany_EN_LBK+Hungary_EN_HG_Koros+Cisbaikal_LNBA+China_YR_MN+Yakutia_LNBA+Russia_Srubnaya	0.00602662	BMAC	-1.67075	1.66924	-1.0009	FALSE	8	FALSE	#N/A
Yukagir_Tundra	Altai_N+BMAC+Germany_EN_LBK+Hungary_EN_HG_Koros+Cisbaikal_LNBA+China_YR_MN+Yakutia_LNBA+Russia_Srubnaya	0.00602662	Germany_EN_LBK	1.4657	1.95522	0.749633	FALSE	8	FALSE	#N/A
Yukagir_Tundra	Altai_N+BMAC+Germany_EN_LBK+Hungary_EN_HG_Koros+Cisbaikal_LNBA+China_YR_MN+Yakutia_LNBA+Russia_Srubnaya	0.00602662	Hungary_EN_HG_Koros	-3.96964	4.02123	-0.98717	FALSE	8	FALSE	#N/A
Yukagir_Tundra	Altai_N+BMAC+Germany_EN_LBK+Hungary_EN_HG_Koros+Cisbaikal_LNBA+China_YR_MN+Yakutia_LNBA+Russia_Srubnaya	0.00602662	Cisbaikal_LNBA	1.85379	1.90464	0.973303	FALSE	8	FALSE	#N/A
Yukagir_Tundra	Altai_N+BMAC+Germany_EN_LBK+Hungary_EN_HG_Koros+Cisbaikal_LNBA+China_YR_MN+Yakutia_LNBA+Russia_Srubnaya	0.00602662	China_YR_MN	0.0530054	0.548623	0.0966154	FALSE	8	FALSE	#N/A
Yukagir_Tundra	Altai_N+BMAC+Germany_EN_LBK+Hungary_EN_HG_Koros+Cisbaikal_LNBA+China_YR_MN+Yakutia_LNBA+Russia_Srubnaya	0.00602662	Yakutia_LNBA	-0.304829	1.01465	-0.300428	FALSE	8	FALSE	#N/A
Yukagir_Tundra	Altai_N+BMAC+Germany_EN_LBK+Hungary_EN_HG_Koros+Cisbaikal_LNBA+China_YR_MN+Yakutia_LNBA+Russia_Srubnaya	0.00602662	Russia_Srubnaya	3.97843	3.71196	1.07179	FALSE	8	FALSE	#N/A
Yukagir_Tundra	Altai_N+Tyumen_HG+BMAC+Germany_EN_LBK+Mongolia_N_North+China_YR_MN+Yakutia_LNBA+Russia_Srubnaya	0.00518005	Altai_N	-2.86517	8.4244	-0.340104	FALSE	8	FALSE	#N/A
Yukagir_Tundra	Altai_N+Tyumen_HG+BMAC+Germany_EN_LBK+Mongolia_N_North+China_YR_MN+Yakutia_LNBA+Russia_Srubnaya	0.00518005	Tyumen_HG	12.199	35.42	0.34441	FALSE	8	FALSE	#N/A
Yukagir_Tundra	Altai_N+Tyumen_HG+BMAC+Germany_EN_LBK+Mongolia_N_North+China_YR_MN+Yakutia_LNBA+Russia_Srubnaya	0.00518005	BMAC	7.21748	21.2645	0.339414	FALSE	8	FALSE	#N/A
Yukagir_Tundra	Altai_N+Tyumen_HG+BMAC+Germany_EN_LBK+Mongolia_N_North+China_YR_MN+Yakutia_LNBA+Russia_Srubnaya	0.00518005	Germany_EN_LBK	15.5827	45.9556	0.339082	FALSE	8	FALSE	#N/A
Yukagir_Tundra	Altai_N+Tyumen_HG+BMAC+Germany_EN_LBK+Mongolia_N_North+China_YR_MN+Yakutia_LNBA+Russia_Srubnaya	0.00518005	Mongolia_N_North	0.21102	2.16382	0.097522	FALSE	8	FALSE	#N/A
Yukagir_Tundra	Altai_N+Tyumen_HG+BMAC+Germany_EN_LBK+Mongolia_N_North+China_YR_MN+Yakutia_LNBA+Russia_Srubnaya	0.00518005	China_YR_MN	0.199422	1.29015	0.154572	FALSE	8	FALSE	#N/A
Yukagir_Tundra	Altai_N+Tyumen_HG+BMAC+Germany_EN_LBK+Mongolia_N_North+China_YR_MN+Yakutia_LNBA+Russia_Srubnaya	0.00518005	Yakutia_LNBA	1.438	2.82796	0.508493	FALSE	8	FALSE	#N/A
Yukagir_Tundra	Altai_N+Tyumen_HG+BMAC+Germany_EN_LBK+Mongolia_N_North+China_YR_MN+Yakutia_LNBA+Russia_Srubnaya	0.00518005	Russia_Srubnaya	-32.9825	96.9642	-0.340151	FALSE	8	FALSE	#N/A
Yukagir_Tundra	Tyumen_HG+BMAC+Hungary_EN_HG_Koros+EHG+Mongolia_N_North+China_YR_MN+Yakutia_LNBA+Russia_Srubnaya	0.00480084	Tyumen_HG	-30.6473	2773.3	-0.0110509	FALSE	8	FALSE	#N/A
Yukagir_Tundra	Tyumen_HG+BMAC+Hungary_EN_HG_Koros+EHG+Mongolia_N_North+China_YR_MN+Yakutia_LNBA+Russia_Srubnaya	0.00480084	BMAC	-6.16895	615.335	-0.0100254	FALSE	8	FALSE	#N/A
Yukagir_Tundra	Tyumen_HG+BMAC+Hungary_EN_HG_Koros+EHG+Mongolia_N_North+China_YR_MN+Yakutia_LNBA+Russia_Srubnaya	0.00480084	Hungary_EN_HG_Koros	-24.9118	2273.45	-0.0109577	FALSE	8	FALSE	#N/A
Yukagir_Tundra	Tyumen_HG+BMAC+Hungary_EN_HG_Koros+EHG+Mongolia_N_North+China_YR_MN+Yakutia_LNBA+Russia_Srubnaya	0.00480084	EHG	40.986	3653.07	0.0112196	FALSE	8	FALSE	#N/A
Yukagir_Tundra	Tyumen_HG+BMAC+Hungary_EN_HG_Koros+EHG+Mongolia_N_North+China_YR_MN+Yakutia_LNBA+Russia_Srubnaya	0.00480084	Mongolia_N_North	-5.43703	462.341	-0.0117598	FALSE	8	FALSE	#N/A
Yukagir_Tundra	Tyumen_HG+BMAC+Hungary_EN_HG_Koros+EHG+Mongolia_N_North+China_YR_MN+Yakutia_LNBA+Russia_Srubnaya	0.00480084	China_YR_MN	5.25168	438.169	0.0119855	FALSE	8	FALSE	#N/A
Yukagir_Tundra	Tyumen_HG+BMAC+Hungary_EN_HG_Koros+EHG+Mongolia_N_North+China_YR_MN+Yakutia_LNBA+Russia_Srubnaya	0.00480084	Yakutia_LNBA	3.36986	223.096	0.015105	FALSE	8	FALSE	#N/A
Yukagir_Tundra	Tyumen_HG+BMAC+Hungary_EN_HG_Koros+EHG+Mongolia_N_North+China_YR_MN+Yakutia_LNBA+Russia_Srubnaya	0.00480084	Russia_Srubnaya	18.5576	1810.5	0.01025	FALSE	8	FALSE	#N/A
Yukagir_Tundra	Altai_N+Tyumen_HG+BMAC+EHG+Mongolia_N_North+China_YR_MN+Yakutia_LNBA+Russia_Srubnaya	0.00215109	Altai_N	-7.33021	135.208	-0.0542142	FALSE	8	FALSE	#N/A
Yukagir_Tundra	Altai_N+Tyumen_HG+BMAC+EHG+Mongolia_N_North+China_YR_MN+Yakutia_LNBA+Russia_Srubnaya	0.00215109	Tyumen_HG	29.0541	538.538	0.0539499	FALSE	8	FALSE	#N/A
Yukagir_Tundra	Altai_N+Tyumen_HG+BMAC+EHG+Mongolia_N_North+China_YR_MN+Yakutia_LNBA+Russia_Srubnaya	0.00215109	BMAC	-6.33019	120.113	-0.0527019	FALSE	8	FALSE	#N/A
Yukagir_Tundra	Altai_N+Tyumen_HG+BMAC+EHG+Mongolia_N_North+China_YR_MN+Yakutia_LNBA+Russia_Srubnaya	0.00215109	EHG	-33.745	630.839	-0.0534921	FALSE	8	FALSE	#N/A
Yukagir_Tundra	Altai_N+Tyumen_HG+BMAC+EHG+Mongolia_N_North+China_YR_MN+Yakutia_LNBA+Russia_Srubnaya	0.00215109	Mongolia_N_North	5.33214	101.307	0.0526334	FALSE	8	FALSE	#N/A
Yukagir_Tundra	Altai_N+Tyumen_HG+BMAC+EHG+Mongolia_N_North+China_YR_MN+Yakutia_LNBA+Russia_Srubnaya	0.00215109	China_YR_MN	0.904205	11.9501	0.0756649	FALSE	8	FALSE	#N/A
Yukagir_Tundra	Altai_N+Tyumen_HG+BMAC+EHG+Mongolia_N_North+China_YR_MN+Yakutia_LNBA+Russia_Srubnaya	0.00215109	Yakutia_LNBA	-3.85881	87.0236	-0.0443421	FALSE	8	FALSE	#N/A
Yukagir_Tundra	Altai_N+Tyumen_HG+BMAC+EHG+Mongolia_N_North+China_YR_MN+Yakutia_LNBA+Russia_Srubnaya	0.00215109	Russia_Srubnaya	16.9738	321.94	0.0527233	FALSE	8	FALSE	#N/A
Yukagir_Tundra	Altai_N+BMAC+Germany_EN_LBK+EHG+Mongolia_N_North+China_YR_MN+Yakutia_LNBA+Russia_Srubnaya	0.000150497	Altai_N	0.402372	2.99434	0.134378	FALSE	8	FALSE	#N/A
Yukagir_Tundra	Altai_N+BMAC+Germany_EN_LBK+EHG+Mongolia_N_North+China_YR_MN+Yakutia_LNBA+Russia_Srubnaya	0.000150497	BMAC	10.0059	42.316	0.236458	FALSE	8	FALSE	#N/A
Yukagir_Tundra	Altai_N+BMAC+Germany_EN_LBK+EHG+Mongolia_N_North+China_YR_MN+Yakutia_LNBA+Russia_Srubnaya	0.000150497	Germany_EN_LBK	14.8208	63.3443	0.233973	FALSE	8	FALSE	#N/A
Yukagir_Tundra	Altai_N+BMAC+Germany_EN_LBK+EHG+Mongolia_N_North+China_YR_MN+Yakutia_LNBA+Russia_Srubnaya	0.000150497	EHG	13.6045	56.9388	0.238932	FALSE	8	FALSE	#N/A
Yukagir_Tundra	Altai_N+BMAC+Germany_EN_LBK+EHG+Mongolia_N_North+China_YR_MN+Yakutia_LNBA+Russia_Srubnaya	0.000150497	Mongolia_N_North	-2.79498	11.8072	-0.236719	FALSE	8	FALSE	#N/A
Yukagir_Tundra	Altai_N+BMAC+Germany_EN_LBK+EHG+Mongolia_N_North+China_YR_MN+Yakutia_LNBA+Russia_Srubnaya	0.000150497	China_YR_MN	0.40222	1.92169	0.209306	FALSE	8	FALSE	#N/A
Yukagir_Tundra	Altai_N+BMAC+Germany_EN_LBK+EHG+Mongolia_N_North+China_YR_MN+Yakutia_LNBA+Russia_Srubnaya	0.000150497	Yakutia_LNBA	3.68295	12.3321	0.298648	FALSE	8	FALSE	#N/A
Yukagir_Tundra	Altai_N+BMAC+Germany_EN_LBK+EHG+Mongolia_N_North+China_YR_MN+Yakutia_LNBA+Russia_Srubnaya	0.000150497	Russia_Srubnaya	-39.1239	165.795	-0.235977	FALSE	8	FALSE	#N/A
Yukagir_Tundra	Altai_N+BMAC+Germany_EN_LBK+Hungary_EN_HG_Koros+Mongolia_N_North+China_YR_MN+Yakutia_LNBA+Russia_Srubnaya	7.71427e-05	Altai_N	-2.16802	8.62311	-0.25142	FALSE	8	FALSE	#N/A
Yukagir_Tundra	Altai_N+BMAC+Germany_EN_LBK+Hungary_EN_HG_Koros+Mongolia_N_North+China_YR_MN+Yakutia_LNBA+Russia_Srubnaya	7.71427e-05	BMAC	7.02808	28.4895	0.24669	FALSE	8	FALSE	#N/A
Yukagir_Tundra	Altai_N+BMAC+Germany_EN_LBK+Hungary_EN_HG_Koros+Mongolia_N_North+China_YR_MN+Yakutia_LNBA+Russia_Srubnaya	7.71427e-05	Germany_EN_LBK	-10.8292	41.5597	-0.260569	FALSE	8	FALSE	#N/A
Yukagir_Tundra	Altai_N+BMAC+Germany_EN_LBK+Hungary_EN_HG_Koros+Mongolia_N_North+China_YR_MN+Yakutia_LNBA+Russia_Srubnaya	7.71427e-05	Hungary_EN_HG_Koros	19.8076	78.3418	0.252836	FALSE	8	FALSE	#N/A
Yukagir_Tundra	Altai_N+BMAC+Germany_EN_LBK+Hungary_EN_HG_Koros+Mongolia_N_North+China_YR_MN+Yakutia_LNBA+Russia_Srubnaya	7.71427e-05	Mongolia_N_North	0.765598	4.742	0.16145	FALSE	8	FALSE	#N/A
Yukagir_Tundra	Altai_N+BMAC+Germany_EN_LBK+Hungary_EN_HG_Koros+Mongolia_N_North+China_YR_MN+Yakutia_LNBA+Russia_Srubnaya	7.71427e-05	China_YR_MN	-1.60783	7.95707	-0.202064	FALSE	8	FALSE	#N/A
Yukagir_Tundra	Altai_N+BMAC+Germany_EN_LBK+Hungary_EN_HG_Koros+Mongolia_N_North+China_YR_MN+Yakutia_LNBA+Russia_Srubnaya	7.71427e-05	Yakutia_LNBA	1.9852	5.41534	0.366588	FALSE	8	FALSE	#N/A
Yukagir_Tundra	Altai_N+BMAC+Germany_EN_LBK+Hungary_EN_HG_Koros+Mongolia_N_North+China_YR_MN+Yakutia_LNBA+Russia_Srubnaya	7.71427e-05	Russia_Srubnaya	-13.9815	58.446	-0.23922	FALSE	8	FALSE	#N/A
Yukagir_Tundra	Altai_N+Tyumen_HG+BMAC+Hungary_EN_HG_Koros+Mongolia_N_North+China_YR_MN+Yakutia_LNBA+Russia_Srubnaya	4.04592e-05	Altai_N	-1.90618	11.0528	-0.17246	FALSE	8	FALSE	#N/A
Yukagir_Tundra	Altai_N+Tyumen_HG+BMAC+Hungary_EN_HG_Koros+Mongolia_N_North+China_YR_MN+Yakutia_LNBA+Russia_Srubnaya	4.04592e-05	Tyumen_HG	6.53406	36.3048	0.179978	FALSE	8	FALSE	#N/A
Yukagir_Tundra	Altai_N+Tyumen_HG+BMAC+Hungary_EN_HG_Koros+Mongolia_N_North+China_YR_MN+Yakutia_LNBA+Russia_Srubnaya	4.04592e-05	BMAC	13.2691	75.5757	0.175573	FALSE	8	FALSE	#N/A
Yukagir_Tundra	Altai_N+Tyumen_HG+BMAC+Hungary_EN_HG_Koros+Mongolia_N_North+China_YR_MN+Yakutia_LNBA+Russia_Srubnaya	4.04592e-05	Hungary_EN_HG_Koros	21.4275	122.646	0.17471	FALSE	8	FALSE	#N/A
Yukagir_Tundra	Altai_N+Tyumen_HG+BMAC+Hungary_EN_HG_Koros+Mongolia_N_North+China_YR_MN+Yakutia_LNBA+Russia_Srubnaya	4.04592e-05	Mongolia_N_North	0.412068	5.0819	0.0810854	FALSE	8	FALSE	#N/A
Yukagir_Tundra	Altai_N+Tyumen_HG+BMAC+Hungary_EN_HG_Koros+Mongolia_N_North+China_YR_MN+Yakutia_LNBA+Russia_Srubnaya	4.04592e-05	China_YR_MN	-2.44164	15.8714	-0.153839	FALSE	8	FALSE	#N/A
Yukagir_Tundra	Altai_N+Tyumen_HG+BMAC+Hungary_EN_HG_Koros+Mongolia_N_North+China_YR_MN+Yakutia_LNBA+Russia_Srubnaya	4.04592e-05	Yakutia_LNBA	2.95183	12.966	0.227659	FALSE	8	FALSE	#N/A
Yukagir_Tundra	Altai_N+Tyumen_HG+BMAC+Hungary_EN_HG_Koros+Mongolia_N_North+China_YR_MN+Yakutia_LNBA+Russia_Srubnaya	4.04592e-05	Russia_Srubnaya	-39.2468	223.559	-0.175554	FALSE	8	FALSE	#N/A
Yukagir_Tundra	Altai_N+BMAC+Hungary_EN_HG_Koros+EHG+Mongolia_N_North+China_YR_MN+Yakutia_LNBA+Russia_Srubnaya	1.85112e-05	Altai_N	21.3119	2569.86	0.00829302	FALSE	8	FALSE	#N/A
Yukagir_Tundra	Altai_N+BMAC+Hungary_EN_HG_Koros+EHG+Mongolia_N_North+China_YR_MN+Yakutia_LNBA+Russia_Srubnaya	1.85112e-05	BMAC	268.127	28821.2	0.00930313	FALSE	8	FALSE	#N/A
Yukagir_Tundra	Altai_N+BMAC+Hungary_EN_HG_Koros+EHG+Mongolia_N_North+China_YR_MN+Yakutia_LNBA+Russia_Srubnaya	1.85112e-05	Hungary_EN_HG_Koros	412.266	44483.6	0.00926782	FALSE	8	FALSE	#N/A
Yukagir_Tundra	Altai_N+BMAC+Hungary_EN_HG_Koros+EHG+Mongolia_N_North+China_YR_MN+Yakutia_LNBA+Russia_Srubnaya	1.85112e-05	EHG	95.7014	9880.62	0.00968577	FALSE	8	FALSE	#N/A
Yukagir_Tundra	Altai_N+BMAC+Hungary_EN_HG_Koros+EHG+Mongolia_N_North+China_YR_MN+Yakutia_LNBA+Russia_Srubnaya	1.85112e-05	Mongolia_N_North	-16.6329	1758.19	-0.00946026	FALSE	8	FALSE	#N/A
Yukagir_Tundra	Altai_N+BMAC+Hungary_EN_HG_Koros+EHG+Mongolia_N_North+China_YR_MN+Yakutia_LNBA+Russia_Srubnaya	1.85112e-05	China_YR_MN	-62.9656	6987.82	-0.00901076	FALSE	8	FALSE	#N/A
Yukagir_Tundra	Altai_N+BMAC+Hungary_EN_HG_Koros+EHG+Mongolia_N_North+China_YR_MN+Yakutia_LNBA+Russia_Srubnaya	1.85112e-05	Yakutia_LNBA	63.9751	6832.44	0.00936342	FALSE	8	FALSE	#N/A
Yukagir_Tundra	Altai_N+BMAC+Hungary_EN_HG_Koros+EHG+Mongolia_N_North+China_YR_MN+Yakutia_LNBA+Russia_Srubnaya	1.85112e-05	Russia_Srubnaya	-780.783	83819.6	-0.00931504	FALSE	8	FALSE	#N/A
Yukagir_Tundra	Altai_N+Germany_EN_LBK+Hungary_EN_HG_Koros+EHG+Cisbaikal_LNBA+Mongolia_N_North+China_YR_MN+Yakutia_LNBA+Russia_Srubnaya	0.137706	Altai_N	-0.785389	0.283912	-2.76632	FALSE	9	FALSE	#N/A
Yukagir_Tundra	Altai_N+Germany_EN_LBK+Hungary_EN_HG_Koros+EHG+Cisbaikal_LNBA+Mongolia_N_North+China_YR_MN+Yakutia_LNBA+Russia_Srubnaya	0.137706	Germany_EN_LBK	-0.779687	0.818921	-0.95209	FALSE	9	FALSE	#N/A
Yukagir_Tundra	Altai_N+Germany_EN_LBK+Hungary_EN_HG_Koros+EHG+Cisbaikal_LNBA+Mongolia_N_North+China_YR_MN+Yakutia_LNBA+Russia_Srubnaya	0.137706	Hungary_EN_HG_Koros	0.532782	0.805929	0.661078	FALSE	9	FALSE	#N/A
Yukagir_Tundra	Altai_N+Germany_EN_LBK+Hungary_EN_HG_Koros+EHG+Cisbaikal_LNBA+Mongolia_N_North+China_YR_MN+Yakutia_LNBA+Russia_Srubnaya	0.137706	EHG	-0.892885	0.614402	-1.45326	FALSE	9	FALSE	#N/A
Yukagir_Tundra	Altai_N+Germany_EN_LBK+Hungary_EN_HG_Koros+EHG+Cisbaikal_LNBA+Mongolia_N_North+China_YR_MN+Yakutia_LNBA+Russia_Srubnaya	0.137706	Cisbaikal_LNBA	3.84438	1.13759	3.3794	FALSE	9	FALSE	#N/A
Yukagir_Tundra	Altai_N+Germany_EN_LBK+Hungary_EN_HG_Koros+EHG+Cisbaikal_LNBA+Mongolia_N_North+China_YR_MN+Yakutia_LNBA+Russia_Srubnaya	0.137706	Mongolia_N_North	-0.947346	0.411515	-2.3021	FALSE	9	FALSE	#N/A
Yukagir_Tundra	Altai_N+Germany_EN_LBK+Hungary_EN_HG_Koros+EHG+Cisbaikal_LNBA+Mongolia_N_North+China_YR_MN+Yakutia_LNBA+Russia_Srubnaya	0.137706	China_YR_MN	-0.334961	0.247584	-1.35292	FALSE	9	FALSE	#N/A
Yukagir_Tundra	Altai_N+Germany_EN_LBK+Hungary_EN_HG_Koros+EHG+Cisbaikal_LNBA+Mongolia_N_North+China_YR_MN+Yakutia_LNBA+Russia_Srubnaya	0.137706	Yakutia_LNBA	-0.632991	0.446794	-1.41674	FALSE	9	FALSE	#N/A
Yukagir_Tundra	Altai_N+Germany_EN_LBK+Hungary_EN_HG_Koros+EHG+Cisbaikal_LNBA+Mongolia_N_North+China_YR_MN+Yakutia_LNBA+Russia_Srubnaya	0.137706	Russia_Srubnaya	0.9961	0.663844	1.5005	FALSE	9	FALSE	#N/A
Yukagir_Tundra	Altai_N+BMAC+Hungary_EN_HG_Koros+EHG+Cisbaikal_LNBA+Mongolia_N_North+China_YR_MN+Yakutia_LNBA+Russia_Srubnaya	0.126849	Altai_N	-0.874096	0.370561	-2.35885	FALSE	9	FALSE	#N/A
Yukagir_Tundra	Altai_N+BMAC+Hungary_EN_HG_Koros+EHG+Cisbaikal_LNBA+Mongolia_N_North+China_YR_MN+Yakutia_LNBA+Russia_Srubnaya	0.126849	BMAC	0.814918	0.766021	1.06383	FALSE	9	FALSE	#N/A
Yukagir_Tundra	Altai_N+BMAC+Hungary_EN_HG_Koros+EHG+Cisbaikal_LNBA+Mongolia_N_North+China_YR_MN+Yakutia_LNBA+Russia_Srubnaya	0.126849	Hungary_EN_HG_Koros	0.850898	0.988006	0.861228	FALSE	9	FALSE	#N/A
Yukagir_Tundra	Altai_N+BMAC+Hungary_EN_HG_Koros+EHG+Cisbaikal_LNBA+Mongolia_N_North+China_YR_MN+Yakutia_LNBA+Russia_Srubnaya	0.126849	EHG	-0.221736	0.360088	-0.615784	FALSE	9	FALSE	#N/A
Yukagir_Tundra	Altai_N+BMAC+Hungary_EN_HG_Koros+EHG+Cisbaikal_LNBA+Mongolia_N_North+China_YR_MN+Yakutia_LNBA+Russia_Srubnaya	0.126849	Cisbaikal_LNBA	4.61123	1.80047	2.56112	FALSE	9	FALSE	#N/A
Yukagir_Tundra	Altai_N+BMAC+Hungary_EN_HG_Koros+EHG+Cisbaikal_LNBA+Mongolia_N_North+China_YR_MN+Yakutia_LNBA+Russia_Srubnaya	0.126849	Mongolia_N_North	-1.66988	0.946893	-1.76353	FALSE	9	FALSE	#N/A
Yukagir_Tundra	Altai_N+BMAC+Hungary_EN_HG_Koros+EHG+Cisbaikal_LNBA+Mongolia_N_North+China_YR_MN+Yakutia_LNBA+Russia_Srubnaya	0.126849	China_YR_MN	-0.232192	0.256555	-0.90504	FALSE	9	FALSE	#N/A
Yukagir_Tundra	Altai_N+BMAC+Hungary_EN_HG_Koros+EHG+Cisbaikal_LNBA+Mongolia_N_North+China_YR_MN+Yakutia_LNBA+Russia_Srubnaya	0.126849	Yakutia_LNBA	-0.587063	0.504088	-1.16461	FALSE	9	FALSE	#N/A
Yukagir_Tundra	Altai_N+BMAC+Hungary_EN_HG_Koros+EHG+Cisbaikal_LNBA+Mongolia_N_North+China_YR_MN+Yakutia_LNBA+Russia_Srubnaya	0.126849	Russia_Srubnaya	-1.69208	1.94353	-0.870623	FALSE	9	FALSE	#N/A
Yukagir_Tundra	Altai_N+Tyumen_HG+Hungary_EN_HG_Koros+EHG+Cisbaikal_LNBA+Mongolia_N_North+China_YR_MN+Yakutia_LNBA+Russia_Srubnaya	0.116479	Altai_N	-0.876197	0.315665	-2.77572	FALSE	9	FALSE	#N/A
Yukagir_Tundra	Altai_N+Tyumen_HG+Hungary_EN_HG_Koros+EHG+Cisbaikal_LNBA+Mongolia_N_North+China_YR_MN+Yakutia_LNBA+Russia_Srubnaya	0.116479	Tyumen_HG	0.677731	0.736774	0.919863	FALSE	9	FALSE	#N/A
Yukagir_Tundra	Altai_N+Tyumen_HG+Hungary_EN_HG_Koros+EHG+Cisbaikal_LNBA+Mongolia_N_North+China_YR_MN+Yakutia_LNBA+Russia_Srubnaya	0.116479	Hungary_EN_HG_Koros	0.0553486	0.35719	0.154955	FALSE	9	FALSE	#N/A
Yukagir_Tundra	Altai_N+Tyumen_HG+Hungary_EN_HG_Koros+EHG+Cisbaikal_LNBA+Mongolia_N_North+China_YR_MN+Yakutia_LNBA+Russia_Srubnaya	0.116479	EHG	-1.12064	0.852895	-1.31393	FALSE	9	FALSE	#N/A
Yukagir_Tundra	Altai_N+Tyumen_HG+Hungary_EN_HG_Koros+EHG+Cisbaikal_LNBA+Mongolia_N_North+China_YR_MN+Yakutia_LNBA+Russia_Srubnaya	0.116479	Cisbaikal_LNBA	3.5666	1.0215	3.49154	FALSE	9	FALSE	#N/A
Yukagir_Tundra	Altai_N+Tyumen_HG+Hungary_EN_HG_Koros+EHG+Cisbaikal_LNBA+Mongolia_N_North+China_YR_MN+Yakutia_LNBA+Russia_Srubnaya	0.116479	Mongolia_N_North	-0.79986	0.431014	-1.85576	FALSE	9	FALSE	#N/A
Yukagir_Tundra	Altai_N+Tyumen_HG+Hungary_EN_HG_Koros+EHG+Cisbaikal_LNBA+Mongolia_N_North+China_YR_MN+Yakutia_LNBA+Russia_Srubnaya	0.116479	China_YR_MN	-0.260994	0.211831	-1.23208	FALSE	9	FALSE	#N/A
Yukagir_Tundra	Altai_N+Tyumen_HG+Hungary_EN_HG_Koros+EHG+Cisbaikal_LNBA+Mongolia_N_North+China_YR_MN+Yakutia_LNBA+Russia_Srubnaya	0.116479	Yakutia_LNBA	-0.600056	0.413201	-1.45221	FALSE	9	FALSE	#N/A
Yukagir_Tundra	Altai_N+Tyumen_HG+Hungary_EN_HG_Koros+EHG+Cisbaikal_LNBA+Mongolia_N_North+China_YR_MN+Yakutia_LNBA+Russia_Srubnaya	0.116479	Russia_Srubnaya	0.358073	0.239587	1.49454	FALSE	9	FALSE	#N/A
Yukagir_Tundra	Altai_N+Tyumen_HG+Germany_EN_LBK+Hungary_EN_HG_Koros+Cisbaikal_LNBA+Mongolia_N_North+China_YR_MN+Yakutia_LNBA+Russia_Srubnaya	0.101966	Altai_N	-0.514705	0.463725	-1.10993	FALSE	9	FALSE	#N/A
Yukagir_Tundra	Altai_N+Tyumen_HG+Germany_EN_LBK+Hungary_EN_HG_Koros+Cisbaikal_LNBA+Mongolia_N_North+China_YR_MN+Yakutia_LNBA+Russia_Srubnaya	0.101966	Tyumen_HG	-1.73136	2.01004	-0.861355	FALSE	9	FALSE	#N/A
Yukagir_Tundra	Altai_N+Tyumen_HG+Germany_EN_LBK+Hungary_EN_HG_Koros+Cisbaikal_LNBA+Mongolia_N_North+China_YR_MN+Yakutia_LNBA+Russia_Srubnaya	0.101966	Germany_EN_LBK	-2.36118	3.10434	-0.760608	FALSE	9	FALSE	#N/A
Yukagir_Tundra	Altai_N+Tyumen_HG+Germany_EN_LBK+Hungary_EN_HG_Koros+Cisbaikal_LNBA+Mongolia_N_North+China_YR_MN+Yakutia_LNBA+Russia_Srubnaya	0.101966	Hungary_EN_HG_Koros	1.38629	2.29126	0.605032	FALSE	9	FALSE	#N/A
Yukagir_Tundra	Altai_N+Tyumen_HG+Germany_EN_LBK+Hungary_EN_HG_Koros+Cisbaikal_LNBA+Mongolia_N_North+China_YR_MN+Yakutia_LNBA+Russia_Srubnaya	0.101966	Cisbaikal_LNBA	4.32962	2.15493	2.00917	FALSE	9	FALSE	#N/A
Yukagir_Tundra	Altai_N+Tyumen_HG+Germany_EN_LBK+Hungary_EN_HG_Koros+Cisbaikal_LNBA+Mongolia_N_North+China_YR_MN+Yakutia_LNBA+Russia_Srubnaya	0.101966	Mongolia_N_North	-1.34061	0.870619	-1.53983	FALSE	9	FALSE	#N/A
Yukagir_Tundra	Altai_N+Tyumen_HG+Germany_EN_LBK+Hungary_EN_HG_Koros+Cisbaikal_LNBA+Mongolia_N_North+China_YR_MN+Yakutia_LNBA+Russia_Srubnaya	0.101966	China_YR_MN	-0.434649	0.488722	-0.889358	FALSE	9	FALSE	#N/A
Yukagir_Tundra	Altai_N+Tyumen_HG+Germany_EN_LBK+Hungary_EN_HG_Koros+Cisbaikal_LNBA+Mongolia_N_North+China_YR_MN+Yakutia_LNBA+Russia_Srubnaya	0.101966	Yakutia_LNBA	-0.615536	0.683712	-0.900286	FALSE	9	FALSE	#N/A
Yukagir_Tundra	Altai_N+Tyumen_HG+Germany_EN_LBK+Hungary_EN_HG_Koros+Cisbaikal_LNBA+Mongolia_N_North+China_YR_MN+Yakutia_LNBA+Russia_Srubnaya	0.101966	Russia_Srubnaya	2.28214	2.50934	0.909457	FALSE	9	FALSE	#N/A
Yukagir_Tundra	Altai_N+BMAC+Germany_EN_LBK+Hungary_EN_HG_Koros+Cisbaikal_LNBA+Mongolia_N_North+China_YR_MN+Yakutia_LNBA+Russia_Srubnaya	0.091107	Altai_N	-0.971585	0.453247	-2.14361	FALSE	9	FALSE	#N/A
Yukagir_Tundra	Altai_N+BMAC+Germany_EN_LBK+Hungary_EN_HG_Koros+Cisbaikal_LNBA+Mongolia_N_North+China_YR_MN+Yakutia_LNBA+Russia_Srubnaya	0.091107	BMAC	1.05063	0.852613	1.23224	FALSE	9	FALSE	#N/A
Yukagir_Tundra	Altai_N+BMAC+Germany_EN_LBK+Hungary_EN_HG_Koros+Cisbaikal_LNBA+Mongolia_N_North+China_YR_MN+Yakutia_LNBA+Russia_Srubnaya	0.091107	Germany_EN_LBK	0.0586659	0.511152	0.114772	FALSE	9	FALSE	#N/A
Yukagir_Tundra	Altai_N+BMAC+Germany_EN_LBK+Hungary_EN_HG_Koros+Cisbaikal_LNBA+Mongolia_N_North+China_YR_MN+Yakutia_LNBA+Russia_Srubnaya	0.091107	Hungary_EN_HG_Koros	1.07574	1.27539	0.84346	FALSE	9	FALSE	#N/A
Yukagir_Tundra	Altai_N+BMAC+Germany_EN_LBK+Hungary_EN_HG_Koros+Cisbaikal_LNBA+Mongolia_N_North+China_YR_MN+Yakutia_LNBA+Russia_Srubnaya	0.091107	Cisbaikal_LNBA	4.77429	2.08296	2.29207	FALSE	9	FALSE	#N/A
Yukagir_Tundra	Altai_N+BMAC+Germany_EN_LBK+Hungary_EN_HG_Koros+Cisbaikal_LNBA+Mongolia_N_North+China_YR_MN+Yakutia_LNBA+Russia_Srubnaya	0.091107	Mongolia_N_North	-1.84058	1.08511	-1.69621	FALSE	9	FALSE	#N/A
Yukagir_Tundra	Altai_N+BMAC+Germany_EN_LBK+Hungary_EN_HG_Koros+Cisbaikal_LNBA+Mongolia_N_North+China_YR_MN+Yakutia_LNBA+Russia_Srubnaya	0.091107	China_YR_MN	-0.192729	0.255513	-0.754282	FALSE	9	FALSE	#N/A
Yukagir_Tundra	Altai_N+BMAC+Germany_EN_LBK+Hungary_EN_HG_Koros+Cisbaikal_LNBA+Mongolia_N_North+China_YR_MN+Yakutia_LNBA+Russia_Srubnaya	0.091107	Yakutia_LNBA	-0.554866	0.544087	-1.01981	FALSE	9	FALSE	#N/A
Yukagir_Tundra	Altai_N+BMAC+Germany_EN_LBK+Hungary_EN_HG_Koros+Cisbaikal_LNBA+Mongolia_N_North+China_YR_MN+Yakutia_LNBA+Russia_Srubnaya	0.091107	Russia_Srubnaya	-2.39957	2.04496	-1.17341	FALSE	9	FALSE	#N/A
Yukagir_Tundra	Altai_N+Tyumen_HG+BMAC+Hungary_EN_HG_Koros+Cisbaikal_LNBA+Mongolia_N_North+China_YR_MN+Yakutia_LNBA+Russia_Srubnaya	0.0908949	Altai_N	-0.938449	0.453135	-2.07102	FALSE	9	FALSE	#N/A
Yukagir_Tundra	Altai_N+Tyumen_HG+BMAC+Hungary_EN_HG_Koros+Cisbaikal_LNBA+Mongolia_N_North+China_YR_MN+Yakutia_LNBA+Russia_Srubnaya	0.0908949	Tyumen_HG	-0.0698597	0.331534	-0.210716	FALSE	9	FALSE	#N/A
Yukagir_Tundra	Altai_N+Tyumen_HG+BMAC+Hungary_EN_HG_Koros+Cisbaikal_LNBA+Mongolia_N_North+China_YR_MN+Yakutia_LNBA+Russia_Srubnaya	0.0908949	BMAC	0.999606	0.875041	1.14235	FALSE	9	FALSE	#N/A
Yukagir_Tundra	Altai_N+Tyumen_HG+BMAC+Hungary_EN_HG_Koros+Cisbaikal_LNBA+Mongolia_N_North+China_YR_MN+Yakutia_LNBA+Russia_Srubnaya	0.0908949	Hungary_EN_HG_Koros	1.05358	1.17595	0.895945	FALSE	9	FALSE	#N/A
Yukagir_Tundra	Altai_N+Tyumen_HG+BMAC+Hungary_EN_HG_Koros+Cisbaikal_LNBA+Mongolia_N_North+China_YR_MN+Yakutia_LNBA+Russia_Srubnaya	0.0908949	Cisbaikal_LNBA	4.76225	2.0543	2.31819	FALSE	9	FALSE	#N/A
Yukagir_Tundra	Altai_N+Tyumen_HG+BMAC+Hungary_EN_HG_Koros+Cisbaikal_LNBA+Mongolia_N_North+China_YR_MN+Yakutia_LNBA+Russia_Srubnaya	0.0908949	Mongolia_N_North	-1.84525	1.09141	-1.6907	FALSE	9	FALSE	#N/A
Yukagir_Tundra	Altai_N+Tyumen_HG+BMAC+Hungary_EN_HG_Koros+Cisbaikal_LNBA+Mongolia_N_North+China_YR_MN+Yakutia_LNBA+Russia_Srubnaya	0.0908949	China_YR_MN	-0.19238	0.268011	-0.717805	FALSE	9	FALSE	#N/A
Yukagir_Tundra	Altai_N+Tyumen_HG+BMAC+Hungary_EN_HG_Koros+Cisbaikal_LNBA+Mongolia_N_North+China_YR_MN+Yakutia_LNBA+Russia_Srubnaya	0.0908949	Yakutia_LNBA	-0.553125	0.538644	-1.02688	FALSE	9	FALSE	#N/A
Yukagir_Tundra	Altai_N+Tyumen_HG+BMAC+Hungary_EN_HG_Koros+Cisbaikal_LNBA+Mongolia_N_North+China_YR_MN+Yakutia_LNBA+Russia_Srubnaya	0.0908949	Russia_Srubnaya	-2.21637	2.23213	-0.99294	FALSE	9	FALSE	#N/A
Yukagir_Tundra	Altai_N+Tyumen_HG+Germany_EN_LBK+EHG+Cisbaikal_LNBA+Mongolia_N_North+China_YR_MN+Yakutia_LNBA+Russia_Srubnaya	0.0892531	Altai_N	-0.848224	0.340769	-2.48915	FALSE	9	FALSE	#N/A
Yukagir_Tundra	Altai_N+Tyumen_HG+Germany_EN_LBK+EHG+Cisbaikal_LNBA+Mongolia_N_North+China_YR_MN+Yakutia_LNBA+Russia_Srubnaya	0.0892531	Tyumen_HG	0.560033	1.31173	0.426942	FALSE	9	FALSE	#N/A
Yukagir_Tundra	Altai_N+Tyumen_HG+Germany_EN_LBK+EHG+Cisbaikal_LNBA+Mongolia_N_North+China_YR_MN+Yakutia_LNBA+Russia_Srubnaya	0.0892531	Germany_EN_LBK	-0.0195139	0.668172	-0.0292049	FALSE	9	FALSE	#N/A
Yukagir_Tundra	Altai_N+Tyumen_HG+Germany_EN_LBK+EHG+Cisbaikal_LNBA+Mongolia_N_North+China_YR_MN+Yakutia_LNBA+Russia_Srubnaya	0.0892531	EHG	-1.00697	1.08857	-0.925039	FALSE	9	FALSE	#N/A
Yukagir_Tundra	Altai_N+Tyumen_HG+Germany_EN_LBK+EHG+Cisbaikal_LNBA+Mongolia_N_North+China_YR_MN+Yakutia_LNBA+Russia_Srubnaya	0.0892531	Cisbaikal_LNBA	3.5668	1.0293	3.46526	FALSE	9	FALSE	#N/A
Yukagir_Tundra	Altai_N+Tyumen_HG+Germany_EN_LBK+EHG+Cisbaikal_LNBA+Mongolia_N_North+China_YR_MN+Yakutia_LNBA+Russia_Srubnaya	0.0892531	Mongolia_N_North	-0.817847	0.495811	-1.64951	FALSE	9	FALSE	#N/A
Yukagir_Tundra	Altai_N+Tyumen_HG+Germany_EN_LBK+EHG+Cisbaikal_LNBA+Mongolia_N_North+China_YR_MN+Yakutia_LNBA+Russia_Srubnaya	0.0892531	China_YR_MN	-0.252381	0.195887	-1.2884	FALSE	9	FALSE	#N/A
Yukagir_Tundra	Altai_N+Tyumen_HG+Germany_EN_LBK+EHG+Cisbaikal_LNBA+Mongolia_N_North+China_YR_MN+Yakutia_LNBA+Russia_Srubnaya	0.0892531	Yakutia_LNBA	-0.591938	0.396387	-1.49333	FALSE	9	FALSE	#N/A
Yukagir_Tundra	Altai_N+Tyumen_HG+Germany_EN_LBK+EHG+Cisbaikal_LNBA+Mongolia_N_North+China_YR_MN+Yakutia_LNBA+Russia_Srubnaya	0.0892531	Russia_Srubnaya	0.410036	0.74344	0.55154	FALSE	9	FALSE	#N/A
Yukagir_Tundra	Tyumen_HG+Germany_EN_LBK+Hungary_EN_HG_Koros+EHG+Cisbaikal_LNBA+Mongolia_N_North+China_YR_MN+Yakutia_LNBA+Russia_Srubnaya	0.0816384	Tyumen_HG	-4.92066	6.02652	-0.816501	FALSE	9	FALSE	#N/A
Yukagir_Tundra	Tyumen_HG+Germany_EN_LBK+Hungary_EN_HG_Koros+EHG+Cisbaikal_LNBA+Mongolia_N_North+China_YR_MN+Yakutia_LNBA+Russia_Srubnaya	0.0816384	Germany_EN_LBK	-5.77863	7.77588	-0.743149	FALSE	9	FALSE	#N/A
Yukagir_Tundra	Tyumen_HG+Germany_EN_LBK+Hungary_EN_HG_Koros+EHG+Cisbaikal_LNBA+Mongolia_N_North+China_YR_MN+Yakutia_LNBA+Russia_Srubnaya	0.0816384	Hungary_EN_HG_Koros	3.41416	5.36414	0.636478	FALSE	9	FALSE	#N/A
Yukagir_Tundra	Tyumen_HG+Germany_EN_LBK+Hungary_EN_HG_Koros+EHG+Cisbaikal_LNBA+Mongolia_N_North+China_YR_MN+Yakutia_LNBA+Russia_Srubnaya	0.0816384	EHG	1.22031	2.94051	0.415001	FALSE	9	FALSE	#N/A
Yukagir_Tundra	Tyumen_HG+Germany_EN_LBK+Hungary_EN_HG_Koros+EHG+Cisbaikal_LNBA+Mongolia_N_North+China_YR_MN+Yakutia_LNBA+Russia_Srubnaya	0.0816384	Cisbaikal_LNBA	5.4199	5.71948	0.947621	FALSE	9	FALSE	#N/A
Yukagir_Tundra	Tyumen_HG+Germany_EN_LBK+Hungary_EN_HG_Koros+EHG+Cisbaikal_LNBA+Mongolia_N_North+China_YR_MN+Yakutia_LNBA+Russia_Srubnaya	0.0816384	Mongolia_N_North	-2.11344	2.49254	-0.847904	FALSE	9	FALSE	#N/A
Yukagir_Tundra	Tyumen_HG+Germany_EN_LBK+Hungary_EN_HG_Koros+EHG+Cisbaikal_LNBA+Mongolia_N_North+China_YR_MN+Yakutia_LNBA+Russia_Srubnaya	0.0816384	China_YR_MN	-0.667497	1.17946	-0.565936	FALSE	9	FALSE	#N/A
Yukagir_Tundra	Tyumen_HG+Germany_EN_LBK+Hungary_EN_HG_Koros+EHG+Cisbaikal_LNBA+Mongolia_N_North+China_YR_MN+Yakutia_LNBA+Russia_Srubnaya	0.0816384	Yakutia_LNBA	-0.663907	1.59885	-0.415239	FALSE	9	FALSE	#N/A
Yukagir_Tundra	Tyumen_HG+Germany_EN_LBK+Hungary_EN_HG_Koros+EHG+Cisbaikal_LNBA+Mongolia_N_North+China_YR_MN+Yakutia_LNBA+Russia_Srubnaya	0.0816384	Russia_Srubnaya	5.08976	6.45027	0.789078	FALSE	9	FALSE	#N/A
Yukagir_Tundra	Altai_N+Tyumen_HG+BMAC+EHG+Cisbaikal_LNBA+Mongolia_N_North+China_YR_MN+Yakutia_LNBA+Russia_Srubnaya	0.0529921	Altai_N	-0.839705	0.280245	-2.99633	FALSE	9	FALSE	#N/A
Yukagir_Tundra	Altai_N+Tyumen_HG+BMAC+EHG+Cisbaikal_LNBA+Mongolia_N_North+China_YR_MN+Yakutia_LNBA+Russia_Srubnaya	0.0529921	Tyumen_HG	0.438832	0.698999	0.6278	FALSE	9	FALSE	#N/A
Yukagir_Tundra	Altai_N+Tyumen_HG+BMAC+EHG+Cisbaikal_LNBA+Mongolia_N_North+China_YR_MN+Yakutia_LNBA+Russia_Srubnaya	0.0529921	BMAC	0.0939272	0.242219	0.387778	FALSE	9	FALSE	#N/A
Yukagir_Tundra	Altai_N+Tyumen_HG+BMAC+EHG+Cisbaikal_LNBA+Mongolia_N_North+China_YR_MN+Yakutia_LNBA+Russia_Srubnaya	0.0529921	EHG	-0.815321	0.855725	-0.952783	FALSE	9	FALSE	#N/A
Yukagir_Tundra	Altai_N+Tyumen_HG+BMAC+EHG+Cisbaikal_LNBA+Mongolia_N_North+China_YR_MN+Yakutia_LNBA+Russia_Srubnaya	0.0529921	Cisbaikal_LNBA	3.63189	1.00173	3.6256	FALSE	9	FALSE	#N/A
Yukagir_Tundra	Altai_N+Tyumen_HG+BMAC+EHG+Cisbaikal_LNBA+Mongolia_N_North+China_YR_MN+Yakutia_LNBA+Russia_Srubnaya	0.0529921	Mongolia_N_North	-0.911199	0.505296	-1.8033	FALSE	9	FALSE	#N/A
Yukagir_Tundra	Altai_N+Tyumen_HG+BMAC+EHG+Cisbaikal_LNBA+Mongolia_N_North+China_YR_MN+Yakutia_LNBA+Russia_Srubnaya	0.0529921	China_YR_MN	-0.224808	0.198419	-1.13299	FALSE	9	FALSE	#N/A
Yukagir_Tundra	Altai_N+Tyumen_HG+BMAC+EHG+Cisbaikal_LNBA+Mongolia_N_North+China_YR_MN+Yakutia_LNBA+Russia_Srubnaya	0.0529921	Yakutia_LNBA	-0.572578	0.38146	-1.50101	FALSE	9	FALSE	#N/A
Yukagir_Tundra	Altai_N+Tyumen_HG+BMAC+EHG+Cisbaikal_LNBA+Mongolia_N_North+China_YR_MN+Yakutia_LNBA+Russia_Srubnaya	0.0529921	Russia_Srubnaya	0.198965	0.544046	0.365713	FALSE	9	FALSE	#N/A
Yukagir_Tundra	Altai_N+BMAC+Germany_EN_LBK+EHG+Cisbaikal_LNBA+Mongolia_N_North+China_YR_MN+Yakutia_LNBA+Russia_Srubnaya	0.0469611	Altai_N	-0.77508	0.241555	-3.20871	FALSE	9	FALSE	#N/A
Yukagir_Tundra	Altai_N+BMAC+Germany_EN_LBK+EHG+Cisbaikal_LNBA+Mongolia_N_North+China_YR_MN+Yakutia_LNBA+Russia_Srubnaya	0.0469611	BMAC	0.172192	0.592638	0.290552	FALSE	9	FALSE	#N/A
Yukagir_Tundra	Altai_N+BMAC+Germany_EN_LBK+EHG+Cisbaikal_LNBA+Mongolia_N_North+China_YR_MN+Yakutia_LNBA+Russia_Srubnaya	0.0469611	Germany_EN_LBK	-0.0506515	0.836631	-0.0605423	FALSE	9	FALSE	#N/A
Yukagir_Tundra	Altai_N+BMAC+Germany_EN_LBK+EHG+Cisbaikal_LNBA+Mongolia_N_North+China_YR_MN+Yakutia_LNBA+Russia_Srubnaya	0.0469611	EHG	-0.378791	0.780931	-0.48505	FALSE	9	FALSE	#N/A
Yukagir_Tundra	Altai_N+BMAC+Germany_EN_LBK+EHG+Cisbaikal_LNBA+Mongolia_N_North+China_YR_MN+Yakutia_LNBA+Russia_Srubnaya	0.0469611	Cisbaikal_LNBA	3.878	1.01271	3.82933	FALSE	9	FALSE	#N/A
Yukagir_Tundra	Altai_N+BMAC+Germany_EN_LBK+EHG+Cisbaikal_LNBA+Mongolia_N_North+China_YR_MN+Yakutia_LNBA+Russia_Srubnaya	0.0469611	Mongolia_N_North	-1.09762	0.595024	-1.84467	FALSE	9	FALSE	#N/A
Yukagir_Tundra	Altai_N+BMAC+Germany_EN_LBK+EHG+Cisbaikal_LNBA+Mongolia_N_North+China_YR_MN+Yakutia_LNBA+Russia_Srubnaya	0.0469611	China_YR_MN	-0.232147	0.242853	-0.955917	FALSE	9	FALSE	#N/A
Yukagir_Tundra	Altai_N+BMAC+Germany_EN_LBK+EHG+Cisbaikal_LNBA+Mongolia_N_North+China_YR_MN+Yakutia_LNBA+Russia_Srubnaya	0.0469611	Yakutia_LNBA	-0.584505	0.401218	-1.45682	FALSE	9	FALSE	#N/A
Yukagir_Tundra	Altai_N+BMAC+Germany_EN_LBK+EHG+Cisbaikal_LNBA+Mongolia_N_North+China_YR_MN+Yakutia_LNBA+Russia_Srubnaya	0.0469611	Russia_Srubnaya	0.0685994	2.21575	0.0309599	FALSE	9	FALSE	#N/A
Yukagir_Tundra	Altai_N+Tyumen_HG+BMAC+Germany_EN_LBK+Cisbaikal_LNBA+Mongolia_N_North+China_YR_MN+Yakutia_LNBA+Russia_Srubnaya	0.0464697	Altai_N	-1.24584	1.39851	-0.890839	FALSE	9	FALSE	#N/A
Yukagir_Tundra	Altai_N+Tyumen_HG+BMAC+Germany_EN_LBK+Cisbaikal_LNBA+Mongolia_N_North+China_YR_MN+Yakutia_LNBA+Russia_Srubnaya	0.0464697	Tyumen_HG	1.62589	4.49237	0.361923	FALSE	9	FALSE	#N/A
Yukagir_Tundra	Altai_N+Tyumen_HG+BMAC+Germany_EN_LBK+Cisbaikal_LNBA+Mongolia_N_North+China_YR_MN+Yakutia_LNBA+Russia_Srubnaya	0.0464697	BMAC	1.55421	3.24182	0.479424	FALSE	9	FALSE	#N/A
Yukagir_Tundra	Altai_N+Tyumen_HG+BMAC+Germany_EN_LBK+Cisbaikal_LNBA+Mongolia_N_North+China_YR_MN+Yakutia_LNBA+Russia_Srubnaya	0.0464697	Germany_EN_LBK	2.52335	6.22404	0.40542	FALSE	9	FALSE	#N/A
Yukagir_Tundra	Altai_N+Tyumen_HG+BMAC+Germany_EN_LBK+Cisbaikal_LNBA+Mongolia_N_North+China_YR_MN+Yakutia_LNBA+Russia_Srubnaya	0.0464697	Cisbaikal_LNBA	4.47816	2.9375	1.52448	FALSE	9	FALSE	#N/A
Yukagir_Tundra	Altai_N+Tyumen_HG+BMAC+Germany_EN_LBK+Cisbaikal_LNBA+Mongolia_N_North+China_YR_MN+Yakutia_LNBA+Russia_Srubnaya	0.0464697	Mongolia_N_North	-1.893	2.10908	-0.897548	FALSE	9	FALSE	#N/A
Yukagir_Tundra	Altai_N+Tyumen_HG+BMAC+Germany_EN_LBK+Cisbaikal_LNBA+Mongolia_N_North+China_YR_MN+Yakutia_LNBA+Russia_Srubnaya	0.0464697	China_YR_MN	0.0715985	0.67189	0.106563	FALSE	9	FALSE	#N/A
Yukagir_Tundra	Altai_N+Tyumen_HG+BMAC+Germany_EN_LBK+Cisbaikal_LNBA+Mongolia_N_North+China_YR_MN+Yakutia_LNBA+Russia_Srubnaya	0.0464697	Yakutia_LNBA	-0.410073	0.693883	-0.590983	FALSE	9	FALSE	#N/A
Yukagir_Tundra	Altai_N+Tyumen_HG+BMAC+Germany_EN_LBK+Cisbaikal_LNBA+Mongolia_N_North+China_YR_MN+Yakutia_LNBA+Russia_Srubnaya	0.0464697	Russia_Srubnaya	-5.70429	13.4883	-0.422907	FALSE	9	FALSE	#N/A
Yukagir_Tundra	Tyumen_HG+BMAC+Germany_EN_LBK+Hungary_EN_HG_Koros+Cisbaikal_LNBA+Mongolia_N_North+China_YR_MN+Yakutia_LNBA+Russia_Srubnaya	0.0436293	Tyumen_HG	-4.53759	6.00594	-0.755516	FALSE	9	FALSE	#N/A
Yukagir_Tundra	Tyumen_HG+BMAC+Germany_EN_LBK+Hungary_EN_HG_Koros+Cisbaikal_LNBA+Mongolia_N_North+China_YR_MN+Yakutia_LNBA+Russia_Srubnaya	0.0436293	BMAC	-0.75581	3.37154	-0.224174	FALSE	9	FALSE	#N/A
Yukagir_Tundra	Tyumen_HG+BMAC+Germany_EN_LBK+Hungary_EN_HG_Koros+Cisbaikal_LNBA+Mongolia_N_North+China_YR_MN+Yakutia_LNBA+Russia_Srubnaya	0.0436293	Germany_EN_LBK	-6.48408	9.29243	-0.697781	FALSE	9	FALSE	#N/A
Yukagir_Tundra	Tyumen_HG+BMAC+Germany_EN_LBK+Hungary_EN_HG_Koros+Cisbaikal_LNBA+Mongolia_N_North+China_YR_MN+Yakutia_LNBA+Russia_Srubnaya	0.0436293	Hungary_EN_HG_Koros	3.29165	8.465	0.388854	FALSE	9	FALSE	#N/A
Yukagir_Tundra	Tyumen_HG+BMAC+Germany_EN_LBK+Hungary_EN_HG_Koros+Cisbaikal_LNBA+Mongolia_N_North+China_YR_MN+Yakutia_LNBA+Russia_Srubnaya	0.0436293	Cisbaikal_LNBA	5.06769	7.71934	0.656492	FALSE	9	FALSE	#N/A
Yukagir_Tundra	Tyumen_HG+BMAC+Germany_EN_LBK+Hungary_EN_HG_Koros+Cisbaikal_LNBA+Mongolia_N_North+China_YR_MN+Yakutia_LNBA+Russia_Srubnaya	0.0436293	Mongolia_N_North	-1.43658	3.93807	-0.364794	FALSE	9	FALSE	#N/A
Yukagir_Tundra	Tyumen_HG+BMAC+Germany_EN_LBK+Hungary_EN_HG_Koros+Cisbaikal_LNBA+Mongolia_N_North+China_YR_MN+Yakutia_LNBA+Russia_Srubnaya	0.0436293	China_YR_MN	-0.871269	1.41959	-0.613747	FALSE	9	FALSE	#N/A
Yukagir_Tundra	Tyumen_HG+BMAC+Germany_EN_LBK+Hungary_EN_HG_Koros+Cisbaikal_LNBA+Mongolia_N_North+China_YR_MN+Yakutia_LNBA+Russia_Srubnaya	0.0436293	Yakutia_LNBA	-0.89331	1.9033	-0.469348	FALSE	9	FALSE	#N/A
Yukagir_Tundra	Tyumen_HG+BMAC+Germany_EN_LBK+Hungary_EN_HG_Koros+Cisbaikal_LNBA+Mongolia_N_North+China_YR_MN+Yakutia_LNBA+Russia_Srubnaya	0.0436293	Russia_Srubnaya	7.6193	11.4065	0.667981	FALSE	9	FALSE	#N/A
Yukagir_Tundra	Tyumen_HG+BMAC+Germany_EN_LBK+EHG+Cisbaikal_LNBA+Mongolia_N_North+China_YR_MN+Yakutia_LNBA+Russia_Srubnaya	0.032422	Tyumen_HG	-3.8785	4.17892	-0.928111	FALSE	9	FALSE	#N/A
Yukagir_Tundra	Tyumen_HG+BMAC+Germany_EN_LBK+EHG+Cisbaikal_LNBA+Mongolia_N_North+China_YR_MN+Yakutia_LNBA+Russia_Srubnaya	0.032422	BMAC	-2.0206	3.08926	-0.654074	FALSE	9	FALSE	#N/A
Yukagir_Tundra	Tyumen_HG+BMAC+Germany_EN_LBK+EHG+Cisbaikal_LNBA+Mongolia_N_North+China_YR_MN+Yakutia_LNBA+Russia_Srubnaya	0.032422	Germany_EN_LBK	-4.75277	5.58516	-0.850965	FALSE	9	FALSE	#N/A
Yukagir_Tundra	Tyumen_HG+BMAC+Germany_EN_LBK+EHG+Cisbaikal_LNBA+Mongolia_N_North+China_YR_MN+Yakutia_LNBA+Russia_Srubnaya	0.032422	EHG	0.512041	3.5473	0.144346	FALSE	9	FALSE	#N/A
Yukagir_Tundra	Tyumen_HG+BMAC+Germany_EN_LBK+EHG+Cisbaikal_LNBA+Mongolia_N_North+China_YR_MN+Yakutia_LNBA+Russia_Srubnaya	0.032422	Cisbaikal_LNBA	2.78291	3.13645	0.887281	FALSE	9	FALSE	#N/A
Yukagir_Tundra	Tyumen_HG+BMAC+Germany_EN_LBK+EHG+Cisbaikal_LNBA+Mongolia_N_North+China_YR_MN+Yakutia_LNBA+Russia_Srubnaya	0.032422	Mongolia_N_North	-0.193891	2.5104	-0.077235	FALSE	9	FALSE	#N/A
Yukagir_Tundra	Tyumen_HG+BMAC+Germany_EN_LBK+EHG+Cisbaikal_LNBA+Mongolia_N_North+China_YR_MN+Yakutia_LNBA+Russia_Srubnaya	0.032422	China_YR_MN	-0.499869	0.875858	-0.570719	FALSE	9	FALSE	#N/A
Yukagir_Tundra	Tyumen_HG+BMAC+Germany_EN_LBK+EHG+Cisbaikal_LNBA+Mongolia_N_North+China_YR_MN+Yakutia_LNBA+Russia_Srubnaya	0.032422	Yakutia_LNBA	-0.554316	1.21614	-0.4558	FALSE	9	FALSE	#N/A
Yukagir_Tundra	Tyumen_HG+BMAC+Germany_EN_LBK+EHG+Cisbaikal_LNBA+Mongolia_N_North+China_YR_MN+Yakutia_LNBA+Russia_Srubnaya	0.032422	Russia_Srubnaya	9.60501	12.3572	0.777281	FALSE	9	FALSE	#N/A
Yukagir_Tundra	BMAC+Germany_EN_LBK+Hungary_EN_HG_Koros+EHG+Cisbaikal_LNBA+Mongolia_N_North+China_YR_MN+Yakutia_LNBA+Russia_Srubnaya	0.0120504	BMAC	-9.91207	40.3538	-0.245629	FALSE	9	FALSE	#N/A
Yukagir_Tundra	BMAC+Germany_EN_LBK+Hungary_EN_HG_Koros+EHG+Cisbaikal_LNBA+Mongolia_N_North+China_YR_MN+Yakutia_LNBA+Russia_Srubnaya	0.0120504	Germany_EN_LBK	-6.80917	57.2284	-0.118982	FALSE	9	FALSE	#N/A
Yukagir_Tundra	BMAC+Germany_EN_LBK+Hungary_EN_HG_Koros+EHG+Cisbaikal_LNBA+Mongolia_N_North+China_YR_MN+Yakutia_LNBA+Russia_Srubnaya	0.0120504	Hungary_EN_HG_Koros	-6.75815	40.1886	-0.168161	FALSE	9	FALSE	#N/A
Yukagir_Tundra	BMAC+Germany_EN_LBK+Hungary_EN_HG_Koros+EHG+Cisbaikal_LNBA+Mongolia_N_North+China_YR_MN+Yakutia_LNBA+Russia_Srubnaya	0.0120504	EHG	-6.44025	45.5686	-0.141331	FALSE	9	FALSE	#N/A
Yukagir_Tundra	BMAC+Germany_EN_LBK+Hungary_EN_HG_Koros+EHG+Cisbaikal_LNBA+Mongolia_N_North+China_YR_MN+Yakutia_LNBA+Russia_Srubnaya	0.0120504	Cisbaikal_LNBA	-6.15494	29.6612	-0.207508	FALSE	9	FALSE	#N/A
Yukagir_Tundra	BMAC+Germany_EN_LBK+Hungary_EN_HG_Koros+EHG+Cisbaikal_LNBA+Mongolia_N_North+China_YR_MN+Yakutia_LNBA+Russia_Srubnaya	0.0120504	Mongolia_N_North	7.79431	33.3888	0.233441	FALSE	9	FALSE	#N/A
Yukagir_Tundra	BMAC+Germany_EN_LBK+Hungary_EN_HG_Koros+EHG+Cisbaikal_LNBA+Mongolia_N_North+China_YR_MN+Yakutia_LNBA+Russia_Srubnaya	0.0120504	China_YR_MN	-1.06463	9.07336	-0.117336	FALSE	9	FALSE	#N/A
Yukagir_Tundra	BMAC+Germany_EN_LBK+Hungary_EN_HG_Koros+EHG+Cisbaikal_LNBA+Mongolia_N_North+China_YR_MN+Yakutia_LNBA+Russia_Srubnaya	0.0120504	Yakutia_LNBA	-0.833233	8.23454	-0.101188	FALSE	9	FALSE	#N/A
Yukagir_Tundra	BMAC+Germany_EN_LBK+Hungary_EN_HG_Koros+EHG+Cisbaikal_LNBA+Mongolia_N_North+China_YR_MN+Yakutia_LNBA+Russia_Srubnaya	0.0120504	Russia_Srubnaya	31.1781	139.672	0.223224	FALSE	9	FALSE	#N/A
Yukagir_Tundra	Tyumen_HG+BMAC+Hungary_EN_HG_Koros+EHG+Cisbaikal_LNBA+Mongolia_N_North+China_YR_MN+Yakutia_LNBA+Russia_Srubnaya	0.0110726	Tyumen_HG	-31.3644	14366.3	-0.00218319	FALSE	9	FALSE	#N/A
Yukagir_Tundra	Tyumen_HG+BMAC+Hungary_EN_HG_Koros+EHG+Cisbaikal_LNBA+Mongolia_N_North+China_YR_MN+Yakutia_LNBA+Russia_Srubnaya	0.0110726	BMAC	48.7164	26132.4	0.00186422	FALSE	9	FALSE	#N/A
Yukagir_Tundra	Tyumen_HG+BMAC+Hungary_EN_HG_Koros+EHG+Cisbaikal_LNBA+Mongolia_N_North+China_YR_MN+Yakutia_LNBA+Russia_Srubnaya	0.0110726	Hungary_EN_HG_Koros	53.578	29945.4	0.00178919	FALSE	9	FALSE	#N/A
Yukagir_Tundra	Tyumen_HG+BMAC+Hungary_EN_HG_Koros+EHG+Cisbaikal_LNBA+Mongolia_N_North+China_YR_MN+Yakutia_LNBA+Russia_Srubnaya	0.0110726	EHG	41.6746	19549.2	0.00213178	FALSE	9	FALSE	#N/A
Yukagir_Tundra	Tyumen_HG+BMAC+Hungary_EN_HG_Koros+EHG+Cisbaikal_LNBA+Mongolia_N_North+China_YR_MN+Yakutia_LNBA+Russia_Srubnaya	0.0110726	Cisbaikal_LNBA	63.8105	32486.7	0.00196421	FALSE	9	FALSE	#N/A
Yukagir_Tundra	Tyumen_HG+BMAC+Hungary_EN_HG_Koros+EHG+Cisbaikal_LNBA+Mongolia_N_North+China_YR_MN+Yakutia_LNBA+Russia_Srubnaya	0.0110726	Mongolia_N_North	-51.823	26828.4	-0.00193165	FALSE	9	FALSE	#N/A
Yukagir_Tundra	Tyumen_HG+BMAC+Hungary_EN_HG_Koros+EHG+Cisbaikal_LNBA+Mongolia_N_North+China_YR_MN+Yakutia_LNBA+Russia_Srubnaya	0.0110726	China_YR_MN	1.30265	671.763	0.00193916	FALSE	9	FALSE	#N/A
Yukagir_Tundra	Tyumen_HG+BMAC+Hungary_EN_HG_Koros+EHG+Cisbaikal_LNBA+Mongolia_N_North+China_YR_MN+Yakutia_LNBA+Russia_Srubnaya	0.0110726	Yakutia_LNBA	-0.0611373	274.499	-0.000222723	FALSE	9	FALSE	#N/A
Yukagir_Tundra	Tyumen_HG+BMAC+Hungary_EN_HG_Koros+EHG+Cisbaikal_LNBA+Mongolia_N_North+China_YR_MN+Yakutia_LNBA+Russia_Srubnaya	0.0110726	Russia_Srubnaya	-124.834	67329.5	-0.00185407	FALSE	9	FALSE	#N/A
