## Supplementary material for "Postglacial genomes from foragers across Northern Eurasia reveal prehistoric mobility associated with the spread of the Uralic and Yeniseian languages": Data S7 (part 4 of 101)

### Sheet: Table 3A (continued)
Target	Model	P	Source	Prop	SE	Z	Pass?	Num_Sources	All_Positive?
Russia_SeimaTurbino_I25555	Russia_Srubnaya+Tyumen_HG+Hungary_EN_HG_Koros+EHG+Mongolia_N_North+Russia_Samus_Tatarka_MBA+Russia_CombPitWare_Gladunino_C_4.7kya	0.372993	Russia_Srubnaya	0.205763	0.13505	1.52361	FALSE	7	FALSE
Russia_SeimaTurbino_I25555	Russia_Srubnaya+Tyumen_HG+Hungary_EN_HG_Koros+EHG+Mongolia_N_North+Russia_Samus_Tatarka_MBA+Russia_CombPitWare_Gladunino_C_4.7kya	0.372993	Tyumen_HG	0.0513896	0.26548	0.193572	FALSE	7	FALSE
Russia_SeimaTurbino_I25555	Russia_Srubnaya+Tyumen_HG+EHG+China_YR_MN+Russia_Samus_Tatarka_MBA+Yakutia_LNBA+Russia_MiddleIrtysh_Omsk_C_4.8kya	0.357986	China_YR_MN	0.23483	0.0938836	2.50128	FALSE	7	FALSE
Russia_SeimaTurbino_I25555	Russia_Srubnaya+Tyumen_HG+EHG+China_YR_MN+Russia_Samus_Tatarka_MBA+Yakutia_LNBA+Russia_MiddleIrtysh_Omsk_C_4.8kya	0.357986	EHG	-0.0859473	0.22648	-0.379492	FALSE	7	FALSE
Russia_SeimaTurbino_I25555	Russia_Srubnaya+Tyumen_HG+EHG+China_YR_MN+Russia_Samus_Tatarka_MBA+Yakutia_LNBA+Russia_MiddleIrtysh_Omsk_C_4.8kya	0.357986	Russia_MiddleIrtysh_Omsk_C_4.8kya	0.393048	0.261422	1.5035	FALSE	7	FALSE
Russia_SeimaTurbino_I25555	Russia_Srubnaya+Tyumen_HG+EHG+China_YR_MN+Russia_Samus_Tatarka_MBA+Yakutia_LNBA+Russia_MiddleIrtysh_Omsk_C_4.8kya	0.357986	Russia_Samus_Tatarka_MBA	0.0126314	0.253187	0.0498895	FALSE	7	FALSE
Russia_SeimaTurbino_I25555	Russia_Srubnaya+Tyumen_HG+EHG+China_YR_MN+Russia_Samus_Tatarka_MBA+Yakutia_LNBA+Russia_MiddleIrtysh_Omsk_C_4.8kya	0.357986	Russia_Srubnaya	0.298563	0.0899016	3.321	FALSE	7	FALSE
Russia_SeimaTurbino_I25555	Russia_Srubnaya+Tyumen_HG+EHG+China_YR_MN+Russia_Samus_Tatarka_MBA+Yakutia_LNBA+Russia_MiddleIrtysh_Omsk_C_4.8kya	0.357986	Tyumen_HG	0.167866	0.212393	0.790357	FALSE	7	FALSE
Russia_SeimaTurbino_I25555	Russia_Srubnaya+Tyumen_HG+EHG+China_YR_MN+Russia_Samus_Tatarka_MBA+Yakutia_LNBA+Russia_MiddleIrtysh_Omsk_C_4.8kya	0.357986	Yakutia_LNBA	-0.0209909	0.257398	-0.0815504	FALSE	7	FALSE
Russia_SeimaTurbino_I25555	Russia_Srubnaya+Altai_N+EHG+China_YR_MN+Russia_Samus_Tatarka_MBA+Yakutia_LNBA+Russia_MiddleIrtysh_Omsk_C_4.8kya	0.346946	Altai_N	0.183747	0.103091	1.78237	FALSE	7	FALSE
Russia_SeimaTurbino_I25555	Russia_Srubnaya+Altai_N+EHG+China_YR_MN+Russia_Samus_Tatarka_MBA+Yakutia_LNBA+Russia_MiddleIrtysh_Omsk_C_4.8kya	0.346946	China_YR_MN	0.195253	0.0844054	2.31328	FALSE	7	FALSE
Russia_SeimaTurbino_I25555	Russia_Srubnaya+Altai_N+EHG+China_YR_MN+Russia_Samus_Tatarka_MBA+Yakutia_LNBA+Russia_MiddleIrtysh_Omsk_C_4.8kya	0.346946	EHG	-0.0226959	0.181822	-0.124825	FALSE	7	FALSE
Russia_SeimaTurbino_I25555	Russia_Srubnaya+Altai_N+EHG+China_YR_MN+Russia_Samus_Tatarka_MBA+Yakutia_LNBA+Russia_MiddleIrtysh_Omsk_C_4.8kya	0.346946	Russia_MiddleIrtysh_Omsk_C_4.8kya	0.308484	0.153375	2.0113	FALSE	7	FALSE
Russia_SeimaTurbino_I25555	Russia_Srubnaya+Altai_N+EHG+China_YR_MN+Russia_Samus_Tatarka_MBA+Yakutia_LNBA+Russia_MiddleIrtysh_Omsk_C_4.8kya	0.346946	Russia_Samus_Tatarka_MBA	0.000110351	0.204444	0.00053976	FALSE	7	FALSE
Russia_SeimaTurbino_I25555	Russia_Srubnaya+Altai_N+EHG+China_YR_MN+Russia_Samus_Tatarka_MBA+Yakutia_LNBA+Russia_MiddleIrtysh_Omsk_C_4.8kya	0.346946	Russia_Srubnaya	0.345835	0.0720561	4.79952	FALSE	7	FALSE
Russia_SeimaTurbino_I25555	Russia_Srubnaya+Altai_N+EHG+China_YR_MN+Russia_Samus_Tatarka_MBA+Yakutia_LNBA+Russia_MiddleIrtysh_Omsk_C_4.8kya	0.346946	Yakutia_LNBA	-0.010733	0.206229	-0.0520442	FALSE	7	FALSE
Russia_SeimaTurbino_I25555	Russia_Srubnaya+Altai_N+Tyumen_HG+Hungary_EN_HG_Koros+Mongolia_N_North+Yakutia_LNBA+Russia_MiddleIrtysh_Omsk_C_4.8kya	0.316436	Altai_N	0.190103	0.132637	1.43326	FALSE	7	FALSE
Russia_SeimaTurbino_I25555	Russia_Srubnaya+Altai_N+Tyumen_HG+Hungary_EN_HG_Koros+Mongolia_N_North+Yakutia_LNBA+Russia_MiddleIrtysh_Omsk_C_4.8kya	0.316436	Hungary_EN_HG_Koros	-0.0298514	0.105892	-0.281903	FALSE	7	FALSE
Russia_SeimaTurbino_I25555	Russia_Srubnaya+Altai_N+Tyumen_HG+Hungary_EN_HG_Koros+Mongolia_N_North+Yakutia_LNBA+Russia_MiddleIrtysh_Omsk_C_4.8kya	0.316436	Mongolia_N_North	0.249619	0.132119	1.88935	FALSE	7	FALSE
Russia_SeimaTurbino_I25555	Russia_Srubnaya+Altai_N+Tyumen_HG+Hungary_EN_HG_Koros+Mongolia_N_North+Yakutia_LNBA+Russia_MiddleIrtysh_Omsk_C_4.8kya	0.316436	Russia_MiddleIrtysh_Omsk_C_4.8kya	0.198401	0.207811	0.954721	FALSE	7	FALSE
Russia_SeimaTurbino_I25555	Russia_Srubnaya+Altai_N+Tyumen_HG+Hungary_EN_HG_Koros+Mongolia_N_North+Yakutia_LNBA+Russia_MiddleIrtysh_Omsk_C_4.8kya	0.316436	Russia_Srubnaya	0.405627	0.118212	3.43134	FALSE	7	FALSE
Russia_SeimaTurbino_I25555	Russia_Srubnaya+Altai_N+Tyumen_HG+Hungary_EN_HG_Koros+Mongolia_N_North+Yakutia_LNBA+Russia_MiddleIrtysh_Omsk_C_4.8kya	0.316436	Tyumen_HG	0.0701607	0.208462	0.336564	FALSE	7	FALSE
Russia_SeimaTurbino_I25555	Russia_Srubnaya+Altai_N+Tyumen_HG+Hungary_EN_HG_Koros+Mongolia_N_North+Yakutia_LNBA+Russia_MiddleIrtysh_Omsk_C_4.8kya	0.316436	Yakutia_LNBA	-0.0840596	0.147582	-0.569578	FALSE	7	FALSE
Russia_SeimaTurbino_I25555	Russia_Srubnaya+Altai_N+Tyumen_HG+EHG+Mongolia_N_North+Yakutia_LNBA+Russia_Ural_Kulmetovo_C_6.0-6.1kya	0.31355	Altai_N	0.184567	0.143064	1.2901	FALSE	7	FALSE
Russia_SeimaTurbino_I25555	Russia_Srubnaya+Altai_N+Tyumen_HG+EHG+Mongolia_N_North+Yakutia_LNBA+Russia_Ural_Kulmetovo_C_6.0-6.1kya	0.31355	EHG	0.0136355	0.196458	0.0694066	FALSE	7	FALSE
Russia_SeimaTurbino_I25555	Russia_Srubnaya+Altai_N+Tyumen_HG+EHG+Mongolia_N_North+Yakutia_LNBA+Russia_Ural_Kulmetovo_C_6.0-6.1kya	0.31355	Mongolia_N_North	0.242624	0.133654	1.81532	FALSE	7	FALSE
Russia_SeimaTurbino_I25555	Russia_Srubnaya+Altai_N+Tyumen_HG+EHG+Mongolia_N_North+Yakutia_LNBA+Russia_Ural_Kulmetovo_C_6.0-6.1kya	0.31355	Russia_Ural_Kulmetovo_C_6.0-6.1kya	0.254307	0.24809	1.02506	FALSE	7	FALSE
Russia_SeimaTurbino_I25555	Russia_Srubnaya+Altai_N+Tyumen_HG+EHG+Mongolia_N_North+Yakutia_LNBA+Russia_Ural_Kulmetovo_C_6.0-6.1kya	0.31355	Russia_Srubnaya	0.32273	0.0977342	3.30212	FALSE	7	FALSE
Russia_SeimaTurbino_I25555	Russia_Srubnaya+Altai_N+Tyumen_HG+EHG+Mongolia_N_North+Yakutia_LNBA+Russia_Ural_Kulmetovo_C_6.0-6.1kya	0.31355	Tyumen_HG	0.050871	0.276221	0.184168	FALSE	7	FALSE
Russia_SeimaTurbino_I25555	Russia_Srubnaya+Altai_N+Tyumen_HG+EHG+Mongolia_N_North+Yakutia_LNBA+Russia_Ural_Kulmetovo_C_6.0-6.1kya	0.31355	Yakutia_LNBA	-0.068735	0.148077	-0.464185	FALSE	7	FALSE
Russia_SeimaTurbino_I25555	Russia_Srubnaya+Tyumen_HG+Hungary_EN_HG_Koros+Mongolia_N_North+Russia_Samus_Tatarka_MBA+Yakutia_LNBA+Russia_CombPitWare_Borovyanka17_C_5.4kya	0.306362	Hungary_EN_HG_Koros	0.00351929	0.103307	0.0340664	FALSE	7	FALSE
Russia_SeimaTurbino_I25555	Russia_Srubnaya+Tyumen_HG+Hungary_EN_HG_Koros+Mongolia_N_North+Russia_Samus_Tatarka_MBA+Yakutia_LNBA+Russia_CombPitWare_Borovyanka17_C_5.4kya	0.306362	Mongolia_N_North	0.284748	0.13132	2.16835	FALSE	7	FALSE
Russia_SeimaTurbino_I25555	Russia_Srubnaya+Tyumen_HG+Hungary_EN_HG_Koros+Mongolia_N_North+Russia_Samus_Tatarka_MBA+Yakutia_LNBA+Russia_CombPitWare_Borovyanka17_C_5.4kya	0.306362	Russia_CombPitWare_Borovyanka17_C_5.4kya	0.391805	0.187085	2.09426	FALSE	7	FALSE
Russia_SeimaTurbino_I25555	Russia_Srubnaya+Tyumen_HG+Hungary_EN_HG_Koros+Mongolia_N_North+Russia_Samus_Tatarka_MBA+Yakutia_LNBA+Russia_CombPitWare_Borovyanka17_C_5.4kya	0.306362	Russia_Samus_Tatarka_MBA	0.0781493	0.249076	0.313757	FALSE	7	FALSE
Russia_SeimaTurbino_I25555	Russia_Srubnaya+Tyumen_HG+Hungary_EN_HG_Koros+Mongolia_N_North+Russia_Samus_Tatarka_MBA+Yakutia_LNBA+Russia_CombPitWare_Borovyanka17_C_5.4kya	0.306362	Russia_Srubnaya	0.370128	0.114844	3.22287	FALSE	7	FALSE
Russia_SeimaTurbino_I25555	Russia_Srubnaya+Tyumen_HG+Hungary_EN_HG_Koros+Mongolia_N_North+Russia_Samus_Tatarka_MBA+Yakutia_LNBA+Russia_CombPitWare_Borovyanka17_C_5.4kya	0.306362	Tyumen_HG	0.0528347	0.176277	0.299726	FALSE	7	FALSE
Russia_SeimaTurbino_I25555	Russia_Srubnaya+Tyumen_HG+Hungary_EN_HG_Koros+Mongolia_N_North+Russia_Samus_Tatarka_MBA+Yakutia_LNBA+Russia_CombPitWare_Borovyanka17_C_5.4kya	0.306362	Yakutia_LNBA	-0.181185	0.284124	-0.637696	FALSE	7	FALSE
Russia_SeimaTurbino_I25555	Russia_Srubnaya+Altai_N+Tyumen_HG+China_YR_MN+Russia_Samus_Tatarka_MBA+Yakutia_LNBA+Russia_CombPitWare_Gladunino_C_4.7kya	0.304067	Altai_N	0.188127	0.138602	1.35732	FALSE	7	FALSE
Russia_SeimaTurbino_I25555	Russia_Srubnaya+Altai_N+Tyumen_HG+China_YR_MN+Russia_Samus_Tatarka_MBA+Yakutia_LNBA+Russia_CombPitWare_Gladunino_C_4.7kya	0.304067	China_YR_MN	0.129045	0.0859154	1.502	FALSE	7	FALSE
Russia_SeimaTurbino_I25555	Russia_Srubnaya+Altai_N+Tyumen_HG+China_YR_MN+Russia_Samus_Tatarka_MBA+Yakutia_LNBA+Russia_CombPitWare_Gladunino_C_4.7kya	0.304067	Russia_CombPitWare_Gladunino_C_4.7kya	0.327008	0.204329	1.6004	FALSE	7	FALSE
Russia_SeimaTurbino_I25555	Russia_Srubnaya+Altai_N+Tyumen_HG+China_YR_MN+Russia_Samus_Tatarka_MBA+Yakutia_LNBA+Russia_CombPitWare_Gladunino_C_4.7kya	0.304067	Russia_Samus_Tatarka_MBA	0.0959426	0.322721	0.297293	FALSE	7	FALSE
Russia_SeimaTurbino_I25555	Russia_Srubnaya+Altai_N+Tyumen_HG+China_YR_MN+Russia_Samus_Tatarka_MBA+Yakutia_LNBA+Russia_CombPitWare_Gladunino_C_4.7kya	0.304067	Russia_Srubnaya	0.313547	0.06599	4.75144	FALSE	7	FALSE
Russia_SeimaTurbino_I25555	Russia_Srubnaya+Altai_N+Tyumen_HG+China_YR_MN+Russia_Samus_Tatarka_MBA+Yakutia_LNBA+Russia_CombPitWare_Gladunino_C_4.7kya	0.304067	Tyumen_HG	-0.0132918	0.195297	-0.0680594	FALSE	7	FALSE
Russia_SeimaTurbino_I25555	Russia_Srubnaya+Altai_N+Tyumen_HG+China_YR_MN+Russia_Samus_Tatarka_MBA+Yakutia_LNBA+Russia_CombPitWare_Gladunino_C_4.7kya	0.304067	Yakutia_LNBA	-0.0403779	0.347503	-0.116194	FALSE	7	FALSE
Russia_SeimaTurbino_I25555	Russia_Srubnaya+Altai_N+Tyumen_HG+EHG+Mongolia_N_North+Russia_Samus_Tatarka_MBA+Russia_MiddleIrtysh_Omsk_C_4.8kya	0.303552	Altai_N	0.153339	0.119073	1.28777	FALSE	7	FALSE
Russia_SeimaTurbino_I25555	Russia_Srubnaya+Altai_N+Tyumen_HG+EHG+Mongolia_N_North+Russia_Samus_Tatarka_MBA+Russia_MiddleIrtysh_Omsk_C_4.8kya	0.303552	EHG	-0.0217581	0.172785	-0.125926	FALSE	7	FALSE
Russia_SeimaTurbino_I25555	Russia_Srubnaya+Altai_N+Tyumen_HG+EHG+Mongolia_N_North+Russia_Samus_Tatarka_MBA+Russia_MiddleIrtysh_Omsk_C_4.8kya	0.303552	Mongolia_N_North	0.166613	0.0754767	2.20748	FALSE	7	FALSE
Russia_SeimaTurbino_I25555	Russia_Srubnaya+Altai_N+Tyumen_HG+EHG+Mongolia_N_North+Russia_Samus_Tatarka_MBA+Russia_MiddleIrtysh_Omsk_C_4.8kya	0.303552	Russia_MiddleIrtysh_Omsk_C_4.8kya	0.187665	0.195678	0.959051	FALSE	7	FALSE
Russia_SeimaTurbino_I25555	Russia_Srubnaya+Altai_N+Tyumen_HG+EHG+Mongolia_N_North+Russia_Samus_Tatarka_MBA+Russia_MiddleIrtysh_Omsk_C_4.8kya	0.303552	Russia_Samus_Tatarka_MBA	0.0149967	0.0608333	0.246521	FALSE	7	FALSE
Russia_SeimaTurbino_I25555	Russia_Srubnaya+Altai_N+Tyumen_HG+EHG+Mongolia_N_North+Russia_Samus_Tatarka_MBA+Russia_MiddleIrtysh_Omsk_C_4.8kya	0.303552	Russia_Srubnaya	0.368282	0.0804399	4.57835	FALSE	7	FALSE
Russia_SeimaTurbino_I25555	Russia_Srubnaya+Altai_N+Tyumen_HG+EHG+Mongolia_N_North+Russia_Samus_Tatarka_MBA+Russia_MiddleIrtysh_Omsk_C_4.8kya	0.303552	Tyumen_HG	0.130862	0.205228	0.637644	FALSE	7	FALSE
Russia_SeimaTurbino_I25555	Russia_Srubnaya+Altai_N+Tyumen_HG+EHG+Mongolia_N_North+Russia_Samus_Tatarka_MBA+Russia_Tobol_Boborykino_LN_6.2kya	0.299705	Altai_N	0.166061	0.122209	1.35883	FALSE	7	FALSE
Russia_SeimaTurbino_I25555	Russia_Srubnaya+Altai_N+Tyumen_HG+EHG+Mongolia_N_North+Russia_Samus_Tatarka_MBA+Russia_Tobol_Boborykino_LN_6.2kya	0.299705	EHG	0.0705237	0.229944	0.3067	FALSE	7	FALSE
Russia_SeimaTurbino_I25555	Russia_Srubnaya+Altai_N+Tyumen_HG+EHG+Mongolia_N_North+Russia_Samus_Tatarka_MBA+Russia_Tobol_Boborykino_LN_6.2kya	0.299705	Mongolia_N_North	0.15936	0.0905759	1.75941	FALSE	7	FALSE
Russia_SeimaTurbino_I25555	Russia_Srubnaya+Altai_N+Tyumen_HG+EHG+Mongolia_N_North+Russia_Samus_Tatarka_MBA+Russia_Tobol_Boborykino_LN_6.2kya	0.299705	Russia_Tobol_Boborykino_LN_6.2kya	-0.090009	0.544508	-0.165303	FALSE	7	FALSE
Russia_SeimaTurbino_I25555	Russia_Srubnaya+Altai_N+Tyumen_HG+EHG+Mongolia_N_North+Russia_Samus_Tatarka_MBA+Russia_Tobol_Boborykino_LN_6.2kya	0.299705	Russia_Samus_Tatarka_MBA	0.0187941	0.0632016	0.297367	FALSE	7	FALSE
Russia_SeimaTurbino_I25555	Russia_Srubnaya+Altai_N+Tyumen_HG+EHG+Mongolia_N_North+Russia_Samus_Tatarka_MBA+Russia_Tobol_Boborykino_LN_6.2kya	0.299705	Russia_Srubnaya	0.369816	0.107433	3.44228	FALSE	7	FALSE
Russia_SeimaTurbino_I25555	Russia_Srubnaya+Altai_N+Tyumen_HG+EHG+Mongolia_N_North+Russia_Samus_Tatarka_MBA+Russia_Tobol_Boborykino_LN_6.2kya	0.299705	Tyumen_HG	0.305455	0.370677	0.824045	FALSE	7	FALSE
Russia_SeimaTurbino_I25555	Russia_Srubnaya+Altai_N+Tyumen_HG+Hungary_EN_HG_Koros+Mongolia_N_North+China_YR_MN+Russia_Ural_Kulmetovo_C_6.0-6.1kya	0.283434	Altai_N	0.172372	0.12622	1.36565	FALSE	7	FALSE
Russia_SeimaTurbino_I25555	Russia_Srubnaya+Altai_N+Tyumen_HG+Hungary_EN_HG_Koros+Mongolia_N_North+China_YR_MN+Russia_Ural_Kulmetovo_C_6.0-6.1kya	0.283434	China_YR_MN	0.0986284	0.0898323	1.09792	FALSE	7	FALSE
Russia_SeimaTurbino_I25555	Russia_Srubnaya+Altai_N+Tyumen_HG+Hungary_EN_HG_Koros+Mongolia_N_North+China_YR_MN+Russia_Ural_Kulmetovo_C_6.0-6.1kya	0.283434	Hungary_EN_HG_Koros	-0.0181937	0.106605	-0.170664	FALSE	7	FALSE
Russia_SeimaTurbino_I25555	Russia_Srubnaya+Altai_N+Tyumen_HG+Hungary_EN_HG_Koros+Mongolia_N_North+China_YR_MN+Russia_Ural_Kulmetovo_C_6.0-6.1kya	0.283434	Mongolia_N_North	0.0972881	0.100146	0.97146	FALSE	7	FALSE
Russia_SeimaTurbino_I25555	Russia_Srubnaya+Altai_N+Tyumen_HG+Hungary_EN_HG_Koros+Mongolia_N_North+China_YR_MN+Russia_Ural_Kulmetovo_C_6.0-6.1kya	0.283434	Russia_Ural_Kulmetovo_C_6.0-6.1kya	0.232	0.187146	1.23967	FALSE	7	FALSE
Russia_SeimaTurbino_I25555	Russia_Srubnaya+Altai_N+Tyumen_HG+Hungary_EN_HG_Koros+Mongolia_N_North+China_YR_MN+Russia_Ural_Kulmetovo_C_6.0-6.1kya	0.283434	Russia_Srubnaya	0.351274	0.119069	2.95017	FALSE	7	FALSE
Russia_SeimaTurbino_I25555	Russia_Srubnaya+Altai_N+Tyumen_HG+Hungary_EN_HG_Koros+Mongolia_N_North+China_YR_MN+Russia_Ural_Kulmetovo_C_6.0-6.1kya	0.283434	Tyumen_HG	0.0666317	0.189295	0.352	FALSE	7	FALSE
Russia_SeimaTurbino_I25555	Russia_Srubnaya+Tyumen_HG+Hungary_EN_HG_Koros+EHG+Mongolia_N_North+Yakutia_LNBA+Russia_MiddleIrtysh_Omsk_C_4.8kya	0.282877	EHG	-0.00913933	0.232903	-0.039241	FALSE	7	FALSE
Russia_SeimaTurbino_I25555	Russia_Srubnaya+Tyumen_HG+Hungary_EN_HG_Koros+EHG+Mongolia_N_North+Yakutia_LNBA+Russia_MiddleIrtysh_Omsk_C_4.8kya	0.282877	Hungary_EN_HG_Koros	-0.0122753	0.113183	-0.108455	FALSE	7	FALSE
Russia_SeimaTurbino_I25555	Russia_Srubnaya+Tyumen_HG+Hungary_EN_HG_Koros+EHG+Mongolia_N_North+Yakutia_LNBA+Russia_MiddleIrtysh_Omsk_C_4.8kya	0.282877	Mongolia_N_North	0.317517	0.143813	2.20784	FALSE	7	FALSE
Russia_SeimaTurbino_I25555	Russia_Srubnaya+Tyumen_HG+Hungary_EN_HG_Koros+EHG+Mongolia_N_North+Yakutia_LNBA+Russia_MiddleIrtysh_Omsk_C_4.8kya	0.282877	Russia_MiddleIrtysh_Omsk_C_4.8kya	0.218466	0.223401	0.977908	FALSE	7	FALSE
Russia_SeimaTurbino_I25555	Russia_Srubnaya+Tyumen_HG+Hungary_EN_HG_Koros+EHG+Mongolia_N_North+Yakutia_LNBA+Russia_MiddleIrtysh_Omsk_C_4.8kya	0.282877	Russia_Srubnaya	0.328607	0.123045	2.67063	FALSE	7	FALSE
Russia_SeimaTurbino_I25555	Russia_Srubnaya+Tyumen_HG+Hungary_EN_HG_Koros+EHG+Mongolia_N_North+Yakutia_LNBA+Russia_MiddleIrtysh_Omsk_C_4.8kya	0.282877	Tyumen_HG	0.260145	0.212768	1.22267	FALSE	7	FALSE
Russia_SeimaTurbino_I25555	Russia_Srubnaya+Tyumen_HG+Hungary_EN_HG_Koros+EHG+Mongolia_N_North+Yakutia_LNBA+Russia_MiddleIrtysh_Omsk_C_4.8kya	0.282877	Yakutia_LNBA	-0.10332	0.156212	-0.661411	FALSE	7	FALSE
Russia_SeimaTurbino_I25555	Russia_Srubnaya+Tyumen_HG+Hungary_EN_HG_Koros+EHG+China_YR_MN+Russia_Samus_Tatarka_MBA+Russia_MiddleIrtysh_Omsk_C_4.8kya	0.281237	China_YR_MN	0.180374	0.0524786	3.4371	FALSE	7	FALSE
Russia_SeimaTurbino_I25555	Russia_Srubnaya+Tyumen_HG+Hungary_EN_HG_Koros+EHG+China_YR_MN+Russia_Samus_Tatarka_MBA+Russia_MiddleIrtysh_Omsk_C_4.8kya	0.281237	EHG	0.00748166	0.182496	0.0409963	FALSE	7	FALSE
Russia_SeimaTurbino_I25555	Russia_Srubnaya+Tyumen_HG+Hungary_EN_HG_Koros+EHG+China_YR_MN+Russia_Samus_Tatarka_MBA+Russia_MiddleIrtysh_Omsk_C_4.8kya	0.281237	Hungary_EN_HG_Koros	-0.00322551	0.101368	-0.0318197	FALSE	7	FALSE
Russia_SeimaTurbino_I25555	Russia_Srubnaya+Tyumen_HG+Hungary_EN_HG_Koros+EHG+China_YR_MN+Russia_Samus_Tatarka_MBA+Russia_MiddleIrtysh_Omsk_C_4.8kya	0.281237	Russia_MiddleIrtysh_Omsk_C_4.8kya	0.266502	0.189498	1.40636	FALSE	7	FALSE
Russia_SeimaTurbino_I25555	Russia_Srubnaya+Tyumen_HG+Hungary_EN_HG_Koros+EHG+China_YR_MN+Russia_Samus_Tatarka_MBA+Russia_MiddleIrtysh_Omsk_C_4.8kya	0.281237	Russia_Samus_Tatarka_MBA	0.0478169	0.0467609	1.02258	FALSE	7	FALSE
Russia_SeimaTurbino_I25555	Russia_Srubnaya+Tyumen_HG+Hungary_EN_HG_Koros+EHG+China_YR_MN+Russia_Samus_Tatarka_MBA+Russia_MiddleIrtysh_Omsk_C_4.8kya	0.281237	Russia_Srubnaya	0.293582	0.114554	2.56282	FALSE	7	FALSE
Russia_SeimaTurbino_I25555	Russia_Srubnaya+Tyumen_HG+Hungary_EN_HG_Koros+EHG+China_YR_MN+Russia_Samus_Tatarka_MBA+Russia_MiddleIrtysh_Omsk_C_4.8kya	0.281237	Tyumen_HG	0.207469	0.173269	1.19738	FALSE	7	FALSE
Russia_SeimaTurbino_I25555	Russia_Srubnaya+Altai_N+EHG+China_YR_MN+Russia_Samus_Tatarka_MBA+Yakutia_LNBA+Russia_Ural_Kulmetovo_C_6.0-6.1kya	0.27912	Altai_N	0.206464	0.10323	2.00003	FALSE	7	FALSE
Russia_SeimaTurbino_I25555	Russia_Srubnaya+Altai_N+EHG+China_YR_MN+Russia_Samus_Tatarka_MBA+Yakutia_LNBA+Russia_Ural_Kulmetovo_C_6.0-6.1kya	0.27912	China_YR_MN	0.167435	0.0803133	2.08477	FALSE	7	FALSE
Russia_SeimaTurbino_I25555	Russia_Srubnaya+Altai_N+EHG+China_YR_MN+Russia_Samus_Tatarka_MBA+Yakutia_LNBA+Russia_Ural_Kulmetovo_C_6.0-6.1kya	0.27912	EHG	0.0992157	0.14396	0.68919	FALSE	7	FALSE
Russia_SeimaTurbino_I25555	Russia_Srubnaya+Altai_N+EHG+China_YR_MN+Russia_Samus_Tatarka_MBA+Yakutia_LNBA+Russia_Ural_Kulmetovo_C_6.0-6.1kya	0.27912	Russia_Ural_Kulmetovo_C_6.0-6.1kya	0.206299	0.129328	1.59516	FALSE	7	FALSE
Russia_SeimaTurbino_I25555	Russia_Srubnaya+Altai_N+EHG+China_YR_MN+Russia_Samus_Tatarka_MBA+Yakutia_LNBA+Russia_Ural_Kulmetovo_C_6.0-6.1kya	0.27912	Russia_Samus_Tatarka_MBA	0.0943721	0.200049	0.471746	FALSE	7	FALSE
Russia_SeimaTurbino_I25555	Russia_Srubnaya+Altai_N+EHG+China_YR_MN+Russia_Samus_Tatarka_MBA+Yakutia_LNBA+Russia_Ural_Kulmetovo_C_6.0-6.1kya	0.27912	Russia_Srubnaya	0.294673	0.0628554	4.68811	FALSE	7	FALSE
Russia_SeimaTurbino_I25555	Russia_Srubnaya+Altai_N+EHG+China_YR_MN+Russia_Samus_Tatarka_MBA+Yakutia_LNBA+Russia_Ural_Kulmetovo_C_6.0-6.1kya	0.27912	Yakutia_LNBA	-0.068459	0.212036	-0.322865	FALSE	7	FALSE
Russia_SeimaTurbino_I25555	Russia_Srubnaya+Tyumen_HG+BMAC+EHG+China_YR_MN+Yakutia_LNBA+Russia_MiddleIrtysh_Omsk_C_4.8kya	0.277224	BMAC	-0.0112996	0.0844023	-0.133878	FALSE	7	FALSE
Russia_SeimaTurbino_I25555	Russia_Srubnaya+Tyumen_HG+BMAC+EHG+China_YR_MN+Yakutia_LNBA+Russia_MiddleIrtysh_Omsk_C_4.8kya	0.277224	China_YR_MN	0.233163	0.082663	2.82064	FALSE	7	FALSE
Russia_SeimaTurbino_I25555	Russia_Srubnaya+Tyumen_HG+BMAC+EHG+China_YR_MN+Yakutia_LNBA+Russia_MiddleIrtysh_Omsk_C_4.8kya	0.277224	EHG	-0.0634759	0.196372	-0.323244	FALSE	7	FALSE
Russia_SeimaTurbino_I25555	Russia_Srubnaya+Tyumen_HG+BMAC+EHG+China_YR_MN+Yakutia_LNBA+Russia_MiddleIrtysh_Omsk_C_4.8kya	0.277224	Russia_MiddleIrtysh_Omsk_C_4.8kya	0.336928	0.187844	1.79366	FALSE	7	FALSE
Russia_SeimaTurbino_I25555	Russia_Srubnaya+Tyumen_HG+BMAC+EHG+China_YR_MN+Yakutia_LNBA+Russia_MiddleIrtysh_Omsk_C_4.8kya	0.277224	Russia_Srubnaya	0.31701	0.1368	2.31733	FALSE	7	FALSE
Russia_SeimaTurbino_I25555	Russia_Srubnaya+Tyumen_HG+BMAC+EHG+China_YR_MN+Yakutia_LNBA+Russia_MiddleIrtysh_Omsk_C_4.8kya	0.277224	Tyumen_HG	0.198498	0.161999	1.22531	FALSE	7	FALSE
Russia_SeimaTurbino_I25555	Russia_Srubnaya+Tyumen_HG+BMAC+EHG+China_YR_MN+Yakutia_LNBA+Russia_MiddleIrtysh_Omsk_C_4.8kya	0.277224	Yakutia_LNBA	-0.0108237	0.0933147	-0.115991	FALSE	7	FALSE
Russia_SeimaTurbino_I25555	Russia_Srubnaya+Tyumen_HG+EHG+Mongolia_N_North+China_YR_MN+Russia_Samus_Tatarka_MBA+Russia_MiddleIrtysh_Omsk_C_4.8kya	0.276073	China_YR_MN	0.158236	0.10091	1.5681	FALSE	7	FALSE
Russia_SeimaTurbino_I25555	Russia_Srubnaya+Tyumen_HG+EHG+Mongolia_N_North+China_YR_MN+Russia_Samus_Tatarka_MBA+Russia_MiddleIrtysh_Omsk_C_4.8kya	0.276073	EHG	-0.0155823	0.169023	-0.0921906	FALSE	7	FALSE
Russia_SeimaTurbino_I25555	Russia_Srubnaya+Tyumen_HG+EHG+Mongolia_N_North+China_YR_MN+Russia_Samus_Tatarka_MBA+Russia_MiddleIrtysh_Omsk_C_4.8kya	0.276073	Mongolia_N_North	0.0577044	0.137265	0.420387	FALSE	7	FALSE
Russia_SeimaTurbino_I25555	Russia_Srubnaya+Tyumen_HG+EHG+Mongolia_N_North+China_YR_MN+Russia_Samus_Tatarka_MBA+Russia_MiddleIrtysh_Omsk_C_4.8kya	0.276073	Russia_MiddleIrtysh_Omsk_C_4.8kya	0.293301	0.200372	1.46378	FALSE	7	FALSE
Russia_SeimaTurbino_I25555	Russia_Srubnaya+Tyumen_HG+EHG+Mongolia_N_North+China_YR_MN+Russia_Samus_Tatarka_MBA+Russia_MiddleIrtysh_Omsk_C_4.8kya	0.276073	Russia_Samus_Tatarka_MBA	0.024292	0.0652999	0.372007	FALSE	7	FALSE
Russia_SeimaTurbino_I25555	Russia_Srubnaya+Tyumen_HG+EHG+Mongolia_N_North+China_YR_MN+Russia_Samus_Tatarka_MBA+Russia_MiddleIrtysh_Omsk_C_4.8kya	0.276073	Russia_Srubnaya	0.290869	0.0744269	3.90812	FALSE	7	FALSE
Russia_SeimaTurbino_I25555	Russia_Srubnaya+Tyumen_HG+EHG+Mongolia_N_North+China_YR_MN+Russia_Samus_Tatarka_MBA+Russia_MiddleIrtysh_Omsk_C_4.8kya	0.276073	Tyumen_HG	0.19118	0.177957	1.07431	FALSE	7	FALSE
Russia_SeimaTurbino_I25555	Russia_Srubnaya+Altai_N+Tyumen_HG+Hungary_EN_HG_Koros+China_YR_MN+Yakutia_LNBA+Russia_CombPitWare_Borovyanka17_C_5.4kya	0.273574	Altai_N	0.0631473	0.185341	0.340708	FALSE	7	FALSE
Russia_SeimaTurbino_I25555	Russia_Srubnaya+Altai_N+Tyumen_HG+Hungary_EN_HG_Koros+China_YR_MN+Yakutia_LNBA+Russia_CombPitWare_Borovyanka17_C_5.4kya	0.273574	China_YR_MN	0.165571	0.0802553	2.06306	FALSE	7	FALSE
Russia_SeimaTurbino_I25555	Russia_Srubnaya+Altai_N+Tyumen_HG+Hungary_EN_HG_Koros+China_YR_MN+Yakutia_LNBA+Russia_CombPitWare_Borovyanka17_C_5.4kya	0.273574	Hungary_EN_HG_Koros	-0.000204478	0.099326	-0.00205865	FALSE	7	FALSE
Russia_SeimaTurbino_I25555	Russia_Srubnaya+Altai_N+Tyumen_HG+Hungary_EN_HG_Koros+China_YR_MN+Yakutia_LNBA+Russia_CombPitWare_Borovyanka17_C_5.4kya	0.273574	Russia_CombPitWare_Borovyanka17_C_5.4kya	0.361229	0.332953	1.08493	FALSE	7	FALSE
Russia_SeimaTurbino_I25555	Russia_Srubnaya+Altai_N+Tyumen_HG+Hungary_EN_HG_Koros+China_YR_MN+Yakutia_LNBA+Russia_CombPitWare_Borovyanka17_C_5.4kya	0.273574	Russia_Srubnaya	0.378123	0.112425	3.36334	FALSE	7	FALSE
Russia_SeimaTurbino_I25555	Russia_Srubnaya+Altai_N+Tyumen_HG+Hungary_EN_HG_Koros+China_YR_MN+Yakutia_LNBA+Russia_CombPitWare_Borovyanka17_C_5.4kya	0.273574	Tyumen_HG	0.0285507	0.210662	0.135528	FALSE	7	FALSE
Russia_SeimaTurbino_I25555	Russia_Srubnaya+Altai_N+Tyumen_HG+Hungary_EN_HG_Koros+China_YR_MN+Yakutia_LNBA+Russia_CombPitWare_Borovyanka17_C_5.4kya	0.273574	Yakutia_LNBA	0.0035832	0.0985503	0.0363591	FALSE	7	FALSE
Russia_SeimaTurbino_I25555	Russia_Srubnaya+Altai_N+EHG+Mongolia_N_North+China_YR_MN+Russia_Samus_Tatarka_MBA+Russia_CombPitWare_Gladunino_C_4.7kya	0.270939	Altai_N	0.149202	0.0962622	1.54995	FALSE	7	FALSE
Russia_SeimaTurbino_I25555	Russia_Srubnaya+Altai_N+EHG+Mongolia_N_North+China_YR_MN+Russia_Samus_Tatarka_MBA+Russia_CombPitWare_Gladunino_C_4.7kya	0.270939	China_YR_MN	0.0965838	0.0907061	1.0648	FALSE	7	FALSE
Russia_SeimaTurbino_I25555	Russia_Srubnaya+Altai_N+EHG+Mongolia_N_North+China_YR_MN+Russia_Samus_Tatarka_MBA+Russia_CombPitWare_Gladunino_C_4.7kya	0.270939	EHG	0.10623	0.116781	0.909649	FALSE	7	FALSE
Russia_SeimaTurbino_I25555	Russia_Srubnaya+Altai_N+EHG+Mongolia_N_North+China_YR_MN+Russia_Samus_Tatarka_MBA+Russia_CombPitWare_Gladunino_C_4.7kya	0.270939	Mongolia_N_North	0.109894	0.126569	0.868252	FALSE	7	FALSE
Russia_SeimaTurbino_I25555	Russia_Srubnaya+Altai_N+EHG+Mongolia_N_North+China_YR_MN+Russia_Samus_Tatarka_MBA+Russia_CombPitWare_Gladunino_C_4.7kya	0.270939	Russia_CombPitWare_Gladunino_C_4.7kya	0.264638	0.115022	2.30076	FALSE	7	FALSE
Russia_SeimaTurbino_I25555	Russia_Srubnaya+Altai_N+EHG+Mongolia_N_North+China_YR_MN+Russia_Samus_Tatarka_MBA+Russia_CombPitWare_Gladunino_C_4.7kya	0.270939	Russia_Samus_Tatarka_MBA	-0.00205523	0.0640279	-0.0320991	FALSE	7	FALSE
Russia_SeimaTurbino_I25555	Russia_Srubnaya+Altai_N+EHG+Mongolia_N_North+China_YR_MN+Russia_Samus_Tatarka_MBA+Russia_CombPitWare_Gladunino_C_4.7kya	0.270939	Russia_Srubnaya	0.275508	0.0616936	4.46574	FALSE	7	FALSE
Russia_SeimaTurbino_I25555	Russia_Srubnaya+Altai_N+Tyumen_HG+China_YR_MN+Russia_Samus_Tatarka_MBA+Yakutia_LNBA+Russia_CombPitWare_Borovyanka17_C_5.4kya	0.260787	Altai_N	0.0461789	0.208632	0.221342	FALSE	7	FALSE
Russia_SeimaTurbino_I25555	Russia_Srubnaya+Altai_N+Tyumen_HG+China_YR_MN+Russia_Samus_Tatarka_MBA+Yakutia_LNBA+Russia_CombPitWare_Borovyanka17_C_5.4kya	0.260787	China_YR_MN	0.164014	0.0839	1.95488	FALSE	7	FALSE
Russia_SeimaTurbino_I25555	Russia_Srubnaya+Altai_N+Tyumen_HG+China_YR_MN+Russia_Samus_Tatarka_MBA+Yakutia_LNBA+Russia_CombPitWare_Borovyanka17_C_5.4kya	0.260787	Russia_CombPitWare_Borovyanka17_C_5.4kya	0.434372	0.39297	1.10536	FALSE	7	FALSE
Russia_SeimaTurbino_I25555	Russia_Srubnaya+Altai_N+Tyumen_HG+China_YR_MN+Russia_Samus_Tatarka_MBA+Yakutia_LNBA+Russia_CombPitWare_Borovyanka17_C_5.4kya	0.260787	Russia_Samus_Tatarka_MBA	0.0886779	0.24757	0.358193	FALSE	7	FALSE
Russia_SeimaTurbino_I25555	Russia_Srubnaya+Altai_N+Tyumen_HG+China_YR_MN+Russia_Samus_Tatarka_MBA+Yakutia_LNBA+Russia_CombPitWare_Borovyanka17_C_5.4kya	0.260787	Russia_Srubnaya	0.372526	0.0496376	7.50492	FALSE	7	FALSE
Russia_SeimaTurbino_I25555	Russia_Srubnaya+Altai_N+Tyumen_HG+China_YR_MN+Russia_Samus_Tatarka_MBA+Yakutia_LNBA+Russia_CombPitWare_Borovyanka17_C_5.4kya	0.260787	Tyumen_HG	-0.0319602	0.245014	-0.130443	FALSE	7	FALSE
Russia_SeimaTurbino_I25555	Russia_Srubnaya+Altai_N+Tyumen_HG+China_YR_MN+Russia_Samus_Tatarka_MBA+Yakutia_LNBA+Russia_CombPitWare_Borovyanka17_C_5.4kya	0.260787	Yakutia_LNBA	-0.0738085	0.261478	-0.282274	FALSE	7	FALSE
Russia_SeimaTurbino_I25555	Russia_Srubnaya+Tyumen_HG+Hungary_EN_HG_Koros+EHG+Mongolia_N_North+China_YR_MN+Russia_Ural_Kulmetovo_C_6.0-6.1kya	0.258281	China_YR_MN	0.126859	0.095937	1.32231	FALSE	7	FALSE
Russia_SeimaTurbino_I25555	Russia_Srubnaya+Tyumen_HG+Hungary_EN_HG_Koros+EHG+Mongolia_N_North+China_YR_MN+Russia_Ural_Kulmetovo_C_6.0-6.1kya	0.258281	EHG	0.116973	0.182725	0.640156	FALSE	7	FALSE
Russia_SeimaTurbino_I25555	Russia_Srubnaya+Tyumen_HG+Hungary_EN_HG_Koros+EHG+Mongolia_N_North+China_YR_MN+Russia_Ural_Kulmetovo_C_6.0-6.1kya	0.258281	Hungary_EN_HG_Koros	-0.028121	0.106809	-0.263283	FALSE	7	FALSE
Russia_SeimaTurbino_I25555	Russia_Srubnaya+Tyumen_HG+Hungary_EN_HG_Koros+EHG+Mongolia_N_North+China_YR_MN+Russia_Ural_Kulmetovo_C_6.0-6.1kya	0.258281	Mongolia_N_North	0.116619	0.0937563	1.24386	FALSE	7	FALSE
Russia_SeimaTurbino_I25555	Russia_Srubnaya+Tyumen_HG+Hungary_EN_HG_Koros+EHG+Mongolia_N_North+China_YR_MN+Russia_Ural_Kulmetovo_C_6.0-6.1kya	0.258281	Russia_Ural_Kulmetovo_C_6.0-6.1kya	0.221662	0.179431	1.23536	FALSE	7	FALSE
Russia_SeimaTurbino_I25555	Russia_Srubnaya+Tyumen_HG+Hungary_EN_HG_Koros+EHG+Mongolia_N_North+China_YR_MN+Russia_Ural_Kulmetovo_C_6.0-6.1kya	0.258281	Russia_Srubnaya	0.255991	0.120392	2.12632	FALSE	7	FALSE
Russia_SeimaTurbino_I25555	Russia_Srubnaya+Tyumen_HG+Hungary_EN_HG_Koros+EHG+Mongolia_N_North+China_YR_MN+Russia_Ural_Kulmetovo_C_6.0-6.1kya	0.258281	Tyumen_HG	0.190017	0.183516	1.03543	FALSE	7	FALSE
Russia_SeimaTurbino_I25555	Russia_Srubnaya+Altai_N+Hungary_EN_HG_Koros+EHG+Mongolia_N_North+Russia_Samus_Tatarka_MBA+Russia_CombPitWare_Borovyanka17_C_5.4kya	0.256763	Altai_N	0.0929799	0.133696	0.695458	FALSE	7	FALSE
Russia_SeimaTurbino_I25555	Russia_Srubnaya+Altai_N+Hungary_EN_HG_Koros+EHG+Mongolia_N_North+Russia_Samus_Tatarka_MBA+Russia_CombPitWare_Borovyanka17_C_5.4kya	0.256763	EHG	0.126539	0.118334	1.06934	FALSE	7	FALSE
Russia_SeimaTurbino_I25555	Russia_Srubnaya+Altai_N+Hungary_EN_HG_Koros+EHG+Mongolia_N_North+Russia_Samus_Tatarka_MBA+Russia_CombPitWare_Borovyanka17_C_5.4kya	0.256763	Hungary_EN_HG_Koros	-0.00141245	0.0917091	-0.0154014	FALSE	7	FALSE
Russia_SeimaTurbino_I25555	Russia_Srubnaya+Altai_N+Hungary_EN_HG_Koros+EHG+Mongolia_N_North+Russia_Samus_Tatarka_MBA+Russia_CombPitWare_Borovyanka17_C_5.4kya	0.256763	Mongolia_N_North	0.165525	0.0707833	2.33847	FALSE	7	FALSE
Russia_SeimaTurbino_I25555	Russia_Srubnaya+Altai_N+Hungary_EN_HG_Koros+EHG+Mongolia_N_North+Russia_Samus_Tatarka_MBA+Russia_CombPitWare_Borovyanka17_C_5.4kya	0.256763	Russia_CombPitWare_Borovyanka17_C_5.4kya	0.256035	0.152942	1.67407	FALSE	7	FALSE
Russia_SeimaTurbino_I25555	Russia_Srubnaya+Altai_N+Hungary_EN_HG_Koros+EHG+Mongolia_N_North+Russia_Samus_Tatarka_MBA+Russia_CombPitWare_Borovyanka17_C_5.4kya	0.256763	Russia_Samus_Tatarka_MBA	0.0121119	0.0589308	0.205527	FALSE	7	FALSE
Russia_SeimaTurbino_I25555	Russia_Srubnaya+Altai_N+Hungary_EN_HG_Koros+EHG+Mongolia_N_North+Russia_Samus_Tatarka_MBA+Russia_CombPitWare_Borovyanka17_C_5.4kya	0.256763	Russia_Srubnaya	0.348222	0.0995069	3.49948	FALSE	7	FALSE
Russia_SeimaTurbino_I25555	Russia_Srubnaya+Altai_N+BMAC+EHG+China_YR_MN+Yakutia_LNBA+Russia_MiddleIrtysh_Omsk_C_4.8kya	0.255513	Altai_N	0.176967	0.087787	2.01586	FALSE	7	FALSE
Russia_SeimaTurbino_I25555	Russia_Srubnaya+Altai_N+BMAC+EHG+China_YR_MN+Yakutia_LNBA+Russia_MiddleIrtysh_Omsk_C_4.8kya	0.255513	BMAC	0.0363146	0.0764438	0.47505	FALSE	7	FALSE
Russia_SeimaTurbino_I25555	Russia_Srubnaya+Altai_N+BMAC+EHG+China_YR_MN+Yakutia_LNBA+Russia_MiddleIrtysh_Omsk_C_4.8kya	0.255513	China_YR_MN	0.186292	0.0736954	2.52787	FALSE	7	FALSE
Russia_SeimaTurbino_I25555	Russia_Srubnaya+Altai_N+BMAC+EHG+China_YR_MN+Yakutia_LNBA+Russia_MiddleIrtysh_Omsk_C_4.8kya	0.255513	EHG	0.0588731	0.133974	0.439438	FALSE	7	FALSE
Russia_SeimaTurbino_I25555	Russia_Srubnaya+Altai_N+BMAC+EHG+China_YR_MN+Yakutia_LNBA+Russia_MiddleIrtysh_Omsk_C_4.8kya	0.255513	Russia_MiddleIrtysh_Omsk_C_4.8kya	0.254957	0.117867	2.16309	FALSE	7	FALSE
Russia_SeimaTurbino_I25555	Russia_Srubnaya+Altai_N+BMAC+EHG+China_YR_MN+Yakutia_LNBA+Russia_MiddleIrtysh_Omsk_C_4.8kya	0.255513	Russia_Srubnaya	0.288535	0.109111	2.64442	FALSE	7	FALSE
Russia_SeimaTurbino_I25555	Russia_Srubnaya+Altai_N+BMAC+EHG+China_YR_MN+Yakutia_LNBA+Russia_MiddleIrtysh_Omsk_C_4.8kya	0.255513	Yakutia_LNBA	-0.00193858	0.0878757	-0.0220605	FALSE	7	FALSE
Russia_SeimaTurbino_I25555	Russia_Srubnaya+Tyumen_HG+Mongolia_N_North+China_YR_MN+Russia_Samus_Tatarka_MBA+Yakutia_LNBA+Russia_MiddleIrtysh_Omsk_C_4.8kya	0.254054	China_YR_MN	0.17806	0.118206	1.50636	FALSE	7	FALSE
Russia_SeimaTurbino_I25555	Russia_Srubnaya+Tyumen_HG+Mongolia_N_North+China_YR_MN+Russia_Samus_Tatarka_MBA+Yakutia_LNBA+Russia_MiddleIrtysh_Omsk_C_4.8kya	0.254054	Mongolia_N_North	0.169743	0.182418	0.930517	FALSE	7	FALSE
Russia_SeimaTurbino_I25555	Russia_Srubnaya+Tyumen_HG+Mongolia_N_North+China_YR_MN+Russia_Samus_Tatarka_MBA+Yakutia_LNBA+Russia_MiddleIrtysh_Omsk_C_4.8kya	0.254054	Russia_MiddleIrtysh_Omsk_C_4.8kya	0.310401	0.244499	1.26954	FALSE	7	FALSE
Russia_SeimaTurbino_I25555	Russia_Srubnaya+Tyumen_HG+Mongolia_N_North+China_YR_MN+Russia_Samus_Tatarka_MBA+Yakutia_LNBA+Russia_MiddleIrtysh_Omsk_C_4.8kya	0.254054	Russia_Samus_Tatarka_MBA	0.1255	0.257926	0.486573	FALSE	7	FALSE
Russia_SeimaTurbino_I25555	Russia_Srubnaya+Tyumen_HG+Mongolia_N_North+China_YR_MN+Russia_Samus_Tatarka_MBA+Yakutia_LNBA+Russia_MiddleIrtysh_Omsk_C_4.8kya	0.254054	Russia_Srubnaya	0.273381	0.0494563	5.52772	FALSE	7	FALSE
Russia_SeimaTurbino_I25555	Russia_Srubnaya+Tyumen_HG+Mongolia_N_North+China_YR_MN+Russia_Samus_Tatarka_MBA+Yakutia_LNBA+Russia_MiddleIrtysh_Omsk_C_4.8kya	0.254054	Tyumen_HG	0.173845	0.217084	0.800819	FALSE	7	FALSE
Russia_SeimaTurbino_I25555	Russia_Srubnaya+Tyumen_HG+Mongolia_N_North+China_YR_MN+Russia_Samus_Tatarka_MBA+Yakutia_LNBA+Russia_MiddleIrtysh_Omsk_C_4.8kya	0.254054	Yakutia_LNBA	-0.23093	0.298073	-0.774743	FALSE	7	FALSE
Russia_SeimaTurbino_I25555	Russia_Srubnaya+Tyumen_HG+Hungary_EN_HG_Koros+EHG+Mongolia_N_North+Russia_Samus_Tatarka_MBA+Russia_MiddleIrtysh_Omsk_C_4.8kya	0.25065	EHG	-0.00804611	0.187309	-0.0429563	FALSE	7	FALSE
Russia_SeimaTurbino_I25555	Russia_Srubnaya+Tyumen_HG+Hungary_EN_HG_Koros+EHG+Mongolia_N_North+Russia_Samus_Tatarka_MBA+Russia_MiddleIrtysh_Omsk_C_4.8kya	0.25065	Hungary_EN_HG_Koros	-6.27255e-05	0.101471	-0.000618164	FALSE	7	FALSE
Russia_SeimaTurbino_I25555	Russia_Srubnaya+Tyumen_HG+Hungary_EN_HG_Koros+EHG+Mongolia_N_North+Russia_Samus_Tatarka_MBA+Russia_MiddleIrtysh_Omsk_C_4.8kya	0.25065	Mongolia_N_North	0.220242	0.0690637	3.18896	FALSE	7	FALSE
Russia_SeimaTurbino_I25555	Russia_Srubnaya+Tyumen_HG+Hungary_EN_HG_Koros+EHG+Mongolia_N_North+Russia_Samus_Tatarka_MBA+Russia_MiddleIrtysh_Omsk_C_4.8kya	0.25065	Russia_MiddleIrtysh_Omsk_C_4.8kya	0.196435	0.187677	1.04666	FALSE	7	FALSE
Russia_SeimaTurbino_I25555	Russia_Srubnaya+Tyumen_HG+Hungary_EN_HG_Koros+EHG+Mongolia_N_North+Russia_Samus_Tatarka_MBA+Russia_MiddleIrtysh_Omsk_C_4.8kya	0.25065	Russia_Samus_Tatarka_MBA	0.00330479	0.0622777	0.0530654	FALSE	7	FALSE
Russia_SeimaTurbino_I25555	Russia_Srubnaya+Tyumen_HG+Hungary_EN_HG_Koros+EHG+Mongolia_N_North+Russia_Samus_Tatarka_MBA+Russia_MiddleIrtysh_Omsk_C_4.8kya	0.25065	Russia_Srubnaya	0.323273	0.113978	2.83628	FALSE	7	FALSE
Russia_SeimaTurbino_I25555	Russia_Srubnaya+Tyumen_HG+Hungary_EN_HG_Koros+EHG+Mongolia_N_North+Russia_Samus_Tatarka_MBA+Russia_MiddleIrtysh_Omsk_C_4.8kya	0.25065	Tyumen_HG	0.264855	0.175674	1.50765	FALSE	7	FALSE
Russia_SeimaTurbino_I25555	Russia_Srubnaya+Tyumen_HG+Hungary_EN_HG_Koros+EHG+Mongolia_N_North+Russia_Samus_Tatarka_MBA+Russia_Ural_Kulmetovo_C_6.0-6.1kya	0.249477	EHG	0.0466655	0.18076	0.258163	FALSE	7	FALSE
Russia_SeimaTurbino_I25555	Russia_Srubnaya+Tyumen_HG+Hungary_EN_HG_Koros+EHG+Mongolia_N_North+Russia_Samus_Tatarka_MBA+Russia_Ural_Kulmetovo_C_6.0-6.1kya	0.249477	Hungary_EN_HG_Koros	-0.0228769	0.10991	-0.208142	FALSE	7	FALSE
Russia_SeimaTurbino_I25555	Russia_Srubnaya+Tyumen_HG+Hungary_EN_HG_Koros+EHG+Mongolia_N_North+Russia_Samus_Tatarka_MBA+Russia_Ural_Kulmetovo_C_6.0-6.1kya	0.249477	Mongolia_N_North	0.233926	0.0710665	3.29165	FALSE	7	FALSE
Russia_SeimaTurbino_I25555	Russia_Srubnaya+Tyumen_HG+Hungary_EN_HG_Koros+EHG+Mongolia_N_North+Russia_Samus_Tatarka_MBA+Russia_Ural_Kulmetovo_C_6.0-6.1kya	0.249477	Russia_Ural_Kulmetovo_C_6.0-6.1kya	0.251575	0.201103	1.25098	FALSE	7	FALSE
Russia_SeimaTurbino_I25555	Russia_Srubnaya+Tyumen_HG+Hungary_EN_HG_Koros+EHG+Mongolia_N_North+Russia_Samus_Tatarka_MBA+Russia_Ural_Kulmetovo_C_6.0-6.1kya	0.249477	Russia_Samus_Tatarka_MBA	0.000818859	0.062933	0.0130116	FALSE	7	FALSE
Russia_SeimaTurbino_I25555	Russia_Srubnaya+Tyumen_HG+Hungary_EN_HG_Koros+EHG+Mongolia_N_North+Russia_Samus_Tatarka_MBA+Russia_Ural_Kulmetovo_C_6.0-6.1kya	0.249477	Russia_Srubnaya	0.289017	0.116412	2.48272	FALSE	7	FALSE
Russia_SeimaTurbino_I25555	Russia_Srubnaya+Tyumen_HG+Hungary_EN_HG_Koros+EHG+Mongolia_N_North+Russia_Samus_Tatarka_MBA+Russia_Ural_Kulmetovo_C_6.0-6.1kya	0.249477	Tyumen_HG	0.200874	0.21579	0.930878	FALSE	7	FALSE
Russia_SeimaTurbino_I25555	Russia_Srubnaya+Altai_N+Hungary_EN_HG_Koros+EHG+Mongolia_N_North+Russia_Samus_Tatarka_MBA+Yakutia_LNBA	0.248753	Altai_N	0.210403	0.104058	2.02197	FALSE	7	FALSE
Russia_SeimaTurbino_I25555	Russia_Srubnaya+Altai_N+Hungary_EN_HG_Koros+EHG+Mongolia_N_North+Russia_Samus_Tatarka_MBA+Yakutia_LNBA	0.248753	EHG	0.322086	0.111945	2.87717	FALSE	7	FALSE
Russia_SeimaTurbino_I25555	Russia_Srubnaya+Altai_N+Hungary_EN_HG_Koros+EHG+Mongolia_N_North+Russia_Samus_Tatarka_MBA+Yakutia_LNBA	0.248753	Hungary_EN_HG_Koros	-0.067453	0.112462	-0.599783	FALSE	7	FALSE
Russia_SeimaTurbino_I25555	Russia_Srubnaya+Altai_N+Hungary_EN_HG_Koros+EHG+Mongolia_N_North+Russia_Samus_Tatarka_MBA+Yakutia_LNBA	0.248753	Mongolia_N_North	0.275385	0.136518	2.01721	FALSE	7	FALSE
Russia_SeimaTurbino_I25555	Russia_Srubnaya+Altai_N+Hungary_EN_HG_Koros+EHG+Mongolia_N_North+Russia_Samus_Tatarka_MBA+Yakutia_LNBA	0.248753	Russia_Samus_Tatarka_MBA	0.123535	0.256129	0.482316	FALSE	7	FALSE
Russia_SeimaTurbino_I25555	Russia_Srubnaya+Altai_N+Hungary_EN_HG_Koros+EHG+Mongolia_N_North+Russia_Samus_Tatarka_MBA+Yakutia_LNBA	0.248753	Russia_Srubnaya	0.346338	0.113673	3.0468	FALSE	7	FALSE
Russia_SeimaTurbino_I25555	Russia_Srubnaya+Altai_N+Hungary_EN_HG_Koros+EHG+Mongolia_N_North+Russia_Samus_Tatarka_MBA+Yakutia_LNBA	0.248753	Yakutia_LNBA	-0.210293	0.299079	-0.703133	FALSE	7	FALSE
Russia_SeimaTurbino_I25555	Russia_Srubnaya+Altai_N+Tyumen_HG+Hungary_EN_HG_Koros+Russia_Samus_Tatarka_MBA+Yakutia_LNBA+Russia_Tobol_Boborykino_LN_6.2kya	0.248703	Altai_N	0.24681	0.152158	1.62206	FALSE	7	FALSE
Russia_SeimaTurbino_I25555	Russia_Srubnaya+Altai_N+Tyumen_HG+Hungary_EN_HG_Koros+Russia_Samus_Tatarka_MBA+Yakutia_LNBA+Russia_Tobol_Boborykino_LN_6.2kya	0.248703	Hungary_EN_HG_Koros	0.0141582	0.149906	0.0944474	FALSE	7	FALSE
Russia_SeimaTurbino_I25555	Russia_Srubnaya+Altai_N+Tyumen_HG+Hungary_EN_HG_Koros+Russia_Samus_Tatarka_MBA+Yakutia_LNBA+Russia_Tobol_Boborykino_LN_6.2kya	0.248703	Russia_Tobol_Boborykino_LN_6.2kya	-0.3644	0.944645	-0.385753	FALSE	7	FALSE
Russia_SeimaTurbino_I25555	Russia_Srubnaya+Altai_N+Tyumen_HG+Hungary_EN_HG_Koros+Russia_Samus_Tatarka_MBA+Yakutia_LNBA+Russia_Tobol_Boborykino_LN_6.2kya	0.248703	Russia_Samus_Tatarka_MBA	-0.021951	0.340048	-0.0645525	FALSE	7	FALSE
Russia_SeimaTurbino_I25555	Russia_Srubnaya+Altai_N+Tyumen_HG+Hungary_EN_HG_Koros+Russia_Samus_Tatarka_MBA+Yakutia_LNBA+Russia_Tobol_Boborykino_LN_6.2kya	0.248703	Russia_Srubnaya	0.479935	0.159043	3.01764	FALSE	7	FALSE
Russia_SeimaTurbino_I25555	Russia_Srubnaya+Altai_N+Tyumen_HG+Hungary_EN_HG_Koros+Russia_Samus_Tatarka_MBA+Yakutia_LNBA+Russia_Tobol_Boborykino_LN_6.2kya	0.248703	Tyumen_HG	0.484268	0.843712	0.573973	FALSE	7	FALSE
Russia_SeimaTurbino_I25555	Russia_Srubnaya+Altai_N+Tyumen_HG+Hungary_EN_HG_Koros+Russia_Samus_Tatarka_MBA+Yakutia_LNBA+Russia_Tobol_Boborykino_LN_6.2kya	0.248703	Yakutia_LNBA	0.16118	0.317537	0.507596	FALSE	7	FALSE
Russia_SeimaTurbino_I25555	Russia_Srubnaya+Altai_N+Hungary_EN_HG_Koros+Mongolia_N_North+Russia_Samus_Tatarka_MBA+Yakutia_LNBA+Russia_CombPitWare_Borovyanka17_C_5.4kya	0.24807	Altai_N	0.0556565	0.151886	0.366435	FALSE	7	FALSE
Russia_SeimaTurbino_I25555	Russia_Srubnaya+Altai_N+Hungary_EN_HG_Koros+Mongolia_N_North+Russia_Samus_Tatarka_MBA+Yakutia_LNBA+Russia_CombPitWare_Borovyanka17_C_5.4kya	0.24807	Hungary_EN_HG_Koros	0.0214808	0.103231	0.208084	FALSE	7	FALSE
Russia_SeimaTurbino_I25555	Russia_Srubnaya+Altai_N+Hungary_EN_HG_Koros+Mongolia_N_North+Russia_Samus_Tatarka_MBA+Yakutia_LNBA+Russia_CombPitWare_Borovyanka17_C_5.4kya	0.24807	Mongolia_N_North	0.287613	0.137029	2.09893	FALSE	7	FALSE
Russia_SeimaTurbino_I25555	Russia_Srubnaya+Altai_N+Hungary_EN_HG_Koros+Mongolia_N_North+Russia_Samus_Tatarka_MBA+Yakutia_LNBA+Russia_CombPitWare_Borovyanka17_C_5.4kya	0.24807	Russia_CombPitWare_Borovyanka17_C_5.4kya	0.38593	0.133667	2.88724	FALSE	7	FALSE
Russia_SeimaTurbino_I25555	Russia_Srubnaya+Altai_N+Hungary_EN_HG_Koros+Mongolia_N_North+Russia_Samus_Tatarka_MBA+Yakutia_LNBA+Russia_CombPitWare_Borovyanka17_C_5.4kya	0.24807	Russia_Samus_Tatarka_MBA	0.0937902	0.222394	0.42173	FALSE	7	FALSE
Russia_SeimaTurbino_I25555	Russia_Srubnaya+Altai_N+Hungary_EN_HG_Koros+Mongolia_N_North+Russia_Samus_Tatarka_MBA+Yakutia_LNBA+Russia_CombPitWare_Borovyanka17_C_5.4kya	0.24807	Russia_Srubnaya	0.366718	0.109248	3.35675	FALSE	7	FALSE
Russia_SeimaTurbino_I25555	Russia_Srubnaya+Altai_N+Hungary_EN_HG_Koros+Mongolia_N_North+Russia_Samus_Tatarka_MBA+Yakutia_LNBA+Russia_CombPitWare_Borovyanka17_C_5.4kya	0.24807	Yakutia_LNBA	-0.211188	0.259763	-0.813003	FALSE	7	FALSE
Russia_SeimaTurbino_I25555	Russia_Srubnaya+Tyumen_HG+Hungary_EN_HG_Koros+Mongolia_N_North+China_YR_MN+Yakutia_LNBA+Russia_CombPitWare_Gladunino_C_4.7kya	0.246601	China_YR_MN	0.107007	0.106499	1.00477	FALSE	7	FALSE
Russia_SeimaTurbino_I25555	Russia_Srubnaya+Tyumen_HG+Hungary_EN_HG_Koros+Mongolia_N_North+China_YR_MN+Yakutia_LNBA+Russia_CombPitWare_Gladunino_C_4.7kya	0.246601	Hungary_EN_HG_Koros	0.035547	0.106924	0.332451	FALSE	7	FALSE
Russia_SeimaTurbino_I25555	Russia_Srubnaya+Tyumen_HG+Hungary_EN_HG_Koros+Mongolia_N_North+China_YR_MN+Yakutia_LNBA+Russia_CombPitWare_Gladunino_C_4.7kya	0.246601	Mongolia_N_North	0.187392	0.180203	1.03989	FALSE	7	FALSE
Russia_SeimaTurbino_I25555	Russia_Srubnaya+Tyumen_HG+Hungary_EN_HG_Koros+Mongolia_N_North+China_YR_MN+Yakutia_LNBA+Russia_CombPitWare_Gladunino_C_4.7kya	0.246601	Russia_CombPitWare_Gladunino_C_4.7kya	0.340487	0.203707	1.67145	FALSE	7	FALSE
Russia_SeimaTurbino_I25555	Russia_Srubnaya+Tyumen_HG+Hungary_EN_HG_Koros+Mongolia_N_North+China_YR_MN+Yakutia_LNBA+Russia_CombPitWare_Gladunino_C_4.7kya	0.246601	Russia_Srubnaya	0.221822	0.130415	1.7009	FALSE	7	FALSE
Russia_SeimaTurbino_I25555	Russia_Srubnaya+Tyumen_HG+Hungary_EN_HG_Koros+Mongolia_N_North+China_YR_MN+Yakutia_LNBA+Russia_CombPitWare_Gladunino_C_4.7kya	0.246601	Tyumen_HG	0.169814	0.170316	0.997053	FALSE	7	FALSE
Russia_SeimaTurbino_I25555	Russia_Srubnaya+Tyumen_HG+Hungary_EN_HG_Koros+Mongolia_N_North+China_YR_MN+Yakutia_LNBA+Russia_CombPitWare_Gladunino_C_4.7kya	0.246601	Yakutia_LNBA	-0.0620684	0.148129	-0.419015	FALSE	7	FALSE
Russia_SeimaTurbino_I25555	Russia_Srubnaya+Altai_N+Hungary_EN_HG_Koros+China_YR_MN+Russia_Samus_Tatarka_MBA+Yakutia_LNBA+Russia_Ural_Kulmetovo_C_6.0-6.1kya	0.243438	Altai_N	0.220282	0.103913	2.11987	FALSE	7	FALSE
Russia_SeimaTurbino_I25555	Russia_Srubnaya+Altai_N+Hungary_EN_HG_Koros+China_YR_MN+Russia_Samus_Tatarka_MBA+Yakutia_LNBA+Russia_Ural_Kulmetovo_C_6.0-6.1kya	0.243438	China_YR_MN	0.182006	0.0842929	2.15921	FALSE	7	FALSE
Russia_SeimaTurbino_I25555	Russia_Srubnaya+Altai_N+Hungary_EN_HG_Koros+China_YR_MN+Russia_Samus_Tatarka_MBA+Yakutia_LNBA+Russia_Ural_Kulmetovo_C_6.0-6.1kya	0.243438	Hungary_EN_HG_Koros	-0.0104006	0.103243	-0.100738	FALSE	7	FALSE
Russia_SeimaTurbino_I25555	Russia_Srubnaya+Altai_N+Hungary_EN_HG_Koros+China_YR_MN+Russia_Samus_Tatarka_MBA+Yakutia_LNBA+Russia_Ural_Kulmetovo_C_6.0-6.1kya	0.243438	Russia_Ural_Kulmetovo_C_6.0-6.1kya	0.262421	0.0898509	2.92063	FALSE	7	FALSE
Russia_SeimaTurbino_I25555	Russia_Srubnaya+Altai_N+Hungary_EN_HG_Koros+China_YR_MN+Russia_Samus_Tatarka_MBA+Yakutia_LNBA+Russia_Ural_Kulmetovo_C_6.0-6.1kya	0.243438	Russia_Samus_Tatarka_MBA	0.102411	0.18796	0.544856	FALSE	7	FALSE
Russia_SeimaTurbino_I25555	Russia_Srubnaya+Altai_N+Hungary_EN_HG_Koros+China_YR_MN+Russia_Samus_Tatarka_MBA+Yakutia_LNBA+Russia_Ural_Kulmetovo_C_6.0-6.1kya	0.243438	Russia_Srubnaya	0.340004	0.110584	3.07461	FALSE	7	FALSE
Russia_SeimaTurbino_I25555	Russia_Srubnaya+Altai_N+Hungary_EN_HG_Koros+China_YR_MN+Russia_Samus_Tatarka_MBA+Yakutia_LNBA+Russia_Ural_Kulmetovo_C_6.0-6.1kya	0.243438	Yakutia_LNBA	-0.0967239	0.198495	-0.487287	FALSE	7	FALSE
Russia_SeimaTurbino_I25555	Russia_Srubnaya+Altai_N+Hungary_EN_HG_Koros+EHG+Russia_Samus_Tatarka_MBA+Yakutia_LNBA+Russia_Ural_Kulmetovo_C_6.0-6.1kya	0.242567	Altai_N	0.216284	0.110059	1.96516	FALSE	7	FALSE
Russia_SeimaTurbino_I25555	Russia_Srubnaya+Altai_N+Hungary_EN_HG_Koros+EHG+Russia_Samus_Tatarka_MBA+Yakutia_LNBA+Russia_Ural_Kulmetovo_C_6.0-6.1kya	0.242567	EHG	0.0888138	0.165287	0.537332	FALSE	7	FALSE
Russia_SeimaTurbino_I25555	Russia_Srubnaya+Altai_N+Hungary_EN_HG_Koros+EHG+Russia_Samus_Tatarka_MBA+Yakutia_LNBA+Russia_Ural_Kulmetovo_C_6.0-6.1kya	0.242567	Hungary_EN_HG_Koros	-0.0429425	0.109642	-0.391662	FALSE	7	FALSE
Russia_SeimaTurbino_I25555	Russia_Srubnaya+Altai_N+Hungary_EN_HG_Koros+EHG+Russia_Samus_Tatarka_MBA+Yakutia_LNBA+Russia_Ural_Kulmetovo_C_6.0-6.1kya	0.242567	Russia_Ural_Kulmetovo_C_6.0-6.1kya	0.173952	0.14137	1.23048	FALSE	7	FALSE
Russia_SeimaTurbino_I25555	Russia_Srubnaya+Altai_N+Hungary_EN_HG_Koros+EHG+Russia_Samus_Tatarka_MBA+Yakutia_LNBA+Russia_Ural_Kulmetovo_C_6.0-6.1kya	0.242567	Russia_Samus_Tatarka_MBA	0.0371828	0.228353	0.16283	FALSE	7	FALSE
Russia_SeimaTurbino_I25555	Russia_Srubnaya+Altai_N+Hungary_EN_HG_Koros+EHG+Russia_Samus_Tatarka_MBA+Yakutia_LNBA+Russia_Ural_Kulmetovo_C_6.0-6.1kya	0.242567	Russia_Srubnaya	0.388623	0.117387	3.3106	FALSE	7	FALSE
Russia_SeimaTurbino_I25555	Russia_Srubnaya+Altai_N+Hungary_EN_HG_Koros+EHG+Russia_Samus_Tatarka_MBA+Yakutia_LNBA+Russia_Ural_Kulmetovo_C_6.0-6.1kya	0.242567	Yakutia_LNBA	0.138087	0.225808	0.611521	FALSE	7	FALSE
Russia_SeimaTurbino_I25555	Russia_Srubnaya+Tyumen_HG+EHG+China_YR_MN+Russia_Samus_Tatarka_MBA+Yakutia_LNBA+Russia_Ural_Kulmetovo_C_6.0-6.1kya	0.239622	China_YR_MN	0.200051	0.0866008	2.31004	FALSE	7	FALSE
Russia_SeimaTurbino_I25555	Russia_Srubnaya+Tyumen_HG+EHG+China_YR_MN+Russia_Samus_Tatarka_MBA+Yakutia_LNBA+Russia_Ural_Kulmetovo_C_6.0-6.1kya	0.239622	EHG	0.0441731	0.188314	0.234571	FALSE	7	FALSE
Russia_SeimaTurbino_I25555	Russia_Srubnaya+Tyumen_HG+EHG+China_YR_MN+Russia_Samus_Tatarka_MBA+Yakutia_LNBA+Russia_Ural_Kulmetovo_C_6.0-6.1kya	0.239622	Russia_Ural_Kulmetovo_C_6.0-6.1kya	0.198389	0.207651	0.9554	FALSE	7	FALSE
Russia_SeimaTurbino_I25555	Russia_Srubnaya+Tyumen_HG+EHG+China_YR_MN+Russia_Samus_Tatarka_MBA+Yakutia_LNBA+Russia_Ural_Kulmetovo_C_6.0-6.1kya	0.239622	Russia_Samus_Tatarka_MBA	0.138825	0.244362	0.568113	FALSE	7	FALSE
Russia_SeimaTurbino_I25555	Russia_Srubnaya+Tyumen_HG+EHG+China_YR_MN+Russia_Samus_Tatarka_MBA+Yakutia_LNBA+Russia_Ural_Kulmetovo_C_6.0-6.1kya	0.239622	Russia_Srubnaya	0.246553	0.0927276	2.65889	FALSE	7	FALSE
Russia_SeimaTurbino_I25555	Russia_Srubnaya+Tyumen_HG+EHG+China_YR_MN+Russia_Samus_Tatarka_MBA+Yakutia_LNBA+Russia_Ural_Kulmetovo_C_6.0-6.1kya	0.239622	Tyumen_HG	0.265565	0.20775	1.27829	FALSE	7	FALSE
Russia_SeimaTurbino_I25555	Russia_Srubnaya+Tyumen_HG+EHG+China_YR_MN+Russia_Samus_Tatarka_MBA+Yakutia_LNBA+Russia_Ural_Kulmetovo_C_6.0-6.1kya	0.239622	Yakutia_LNBA	-0.0935566	0.264887	-0.353195	FALSE	7	FALSE
Russia_SeimaTurbino_I25555	Russia_Srubnaya+Tyumen_HG+BMAC+EHG+Russia_Samus_Tatarka_MBA+Yakutia_LNBA+Russia_CombPitWare_Gladunino_C_4.7kya	0.238908	BMAC	0.0465806	0.0886104	0.525679	FALSE	7	FALSE
Russia_SeimaTurbino_I25555	Russia_Srubnaya+Tyumen_HG+BMAC+EHG+Russia_Samus_Tatarka_MBA+Yakutia_LNBA+Russia_CombPitWare_Gladunino_C_4.7kya	0.238908	EHG	0.318085	0.35724	0.890397	FALSE	7	FALSE
Russia_SeimaTurbino_I25555	Russia_Srubnaya+Tyumen_HG+BMAC+EHG+Russia_Samus_Tatarka_MBA+Yakutia_LNBA+Russia_CombPitWare_Gladunino_C_4.7kya	0.238908	Russia_CombPitWare_Gladunino_C_4.7kya	0.555831	0.453418	1.22587	FALSE	7	FALSE
Russia_SeimaTurbino_I25555	Russia_Srubnaya+Tyumen_HG+BMAC+EHG+Russia_Samus_Tatarka_MBA+Yakutia_LNBA+Russia_CombPitWare_Gladunino_C_4.7kya	0.238908	Russia_Samus_Tatarka_MBA	0.106059	0.245138	0.432649	FALSE	7	FALSE
Russia_SeimaTurbino_I25555	Russia_Srubnaya+Tyumen_HG+BMAC+EHG+Russia_Samus_Tatarka_MBA+Yakutia_LNBA+Russia_CombPitWare_Gladunino_C_4.7kya	0.238908	Russia_Srubnaya	0.0835547	0.256661	0.325545	FALSE	7	FALSE
Russia_SeimaTurbino_I25555	Russia_Srubnaya+Tyumen_HG+BMAC+EHG+Russia_Samus_Tatarka_MBA+Yakutia_LNBA+Russia_CombPitWare_Gladunino_C_4.7kya	0.238908	Tyumen_HG	-0.242993	0.558595	-0.435008	FALSE	7	FALSE
Russia_SeimaTurbino_I25555	Russia_Srubnaya+Tyumen_HG+BMAC+EHG+Russia_Samus_Tatarka_MBA+Yakutia_LNBA+Russia_CombPitWare_Gladunino_C_4.7kya	0.238908	Yakutia_LNBA	0.132883	0.243213	0.546364	FALSE	7	FALSE
Russia_SeimaTurbino_I25555	Russia_Srubnaya+Altai_N+EHG+Mongolia_N_North+China_YR_MN+Yakutia_LNBA+Russia_Tobol_Boborykino_LN_6.2kya	0.2336	Altai_N	0.179725	0.107253	1.67572	FALSE	7	FALSE
Russia_SeimaTurbino_I25555	Russia_Srubnaya+Altai_N+EHG+Mongolia_N_North+China_YR_MN+Yakutia_LNBA+Russia_Tobol_Boborykino_LN_6.2kya	0.2336	China_YR_MN	0.120132	0.0958168	1.25377	FALSE	7	FALSE
Russia_SeimaTurbino_I25555	Russia_Srubnaya+Altai_N+EHG+Mongolia_N_North+China_YR_MN+Yakutia_LNBA+Russia_Tobol_Boborykino_LN_6.2kya	0.2336	EHG	0.102111	0.18602	0.548924	FALSE	7	FALSE
Russia_SeimaTurbino_I25555	Russia_Srubnaya+Altai_N+EHG+Mongolia_N_North+China_YR_MN+Yakutia_LNBA+Russia_Tobol_Boborykino_LN_6.2kya	0.2336	Mongolia_N_North	0.168256	0.152971	1.09992	FALSE	7	FALSE
Russia_SeimaTurbino_I25555	Russia_Srubnaya+Altai_N+EHG+Mongolia_N_North+China_YR_MN+Yakutia_LNBA+Russia_Tobol_Boborykino_LN_6.2kya	0.2336	Russia_Tobol_Boborykino_LN_6.2kya	0.234746	0.183041	1.28247	FALSE	7	FALSE
Russia_SeimaTurbino_I25555	Russia_Srubnaya+Altai_N+EHG+Mongolia_N_North+China_YR_MN+Yakutia_LNBA+Russia_Tobol_Boborykino_LN_6.2kya	0.2336	Russia_Srubnaya	0.279659	0.0642436	4.35311	FALSE	7	FALSE
Russia_SeimaTurbino_I25555	Russia_Srubnaya+Altai_N+EHG+Mongolia_N_North+China_YR_MN+Yakutia_LNBA+Russia_Tobol_Boborykino_LN_6.2kya	0.2336	Yakutia_LNBA	-0.0846285	0.136834	-0.618476	FALSE	7	FALSE
Russia_SeimaTurbino_I25555	Russia_Srubnaya+Altai_N+Mongolia_N_North+China_YR_MN+Russia_Samus_Tatarka_MBA+Yakutia_LNBA+Russia_CombPitWare_Gladunino_C_4.7kya	0.233558	Altai_N	0.161479	0.113083	1.42797	FALSE	7	FALSE
Russia_SeimaTurbino_I25555	Russia_Srubnaya+Altai_N+Mongolia_N_North+China_YR_MN+Russia_Samus_Tatarka_MBA+Yakutia_LNBA+Russia_CombPitWare_Gladunino_C_4.7kya	0.233558	China_YR_MN	0.107949	0.111289	0.969986	FALSE	7	FALSE
Russia_SeimaTurbino_I25555	Russia_Srubnaya+Altai_N+Mongolia_N_North+China_YR_MN+Russia_Samus_Tatarka_MBA+Yakutia_LNBA+Russia_CombPitWare_Gladunino_C_4.7kya	0.233558	Mongolia_N_North	0.170125	0.183454	0.927342	FALSE	7	FALSE
Russia_SeimaTurbino_I25555	Russia_Srubnaya+Altai_N+Mongolia_N_North+China_YR_MN+Russia_Samus_Tatarka_MBA+Yakutia_LNBA+Russia_CombPitWare_Gladunino_C_4.7kya	0.233558	Russia_CombPitWare_Gladunino_C_4.7kya	0.340911	0.105686	3.2257	FALSE	7	FALSE
Russia_SeimaTurbino_I25555	Russia_Srubnaya+Altai_N+Mongolia_N_North+China_YR_MN+Russia_Samus_Tatarka_MBA+Yakutia_LNBA+Russia_CombPitWare_Gladunino_C_4.7kya	0.233558	Russia_Samus_Tatarka_MBA	0.0951354	0.253946	0.374629	FALSE	7	FALSE
Russia_SeimaTurbino_I25555	Russia_Srubnaya+Altai_N+Mongolia_N_North+China_YR_MN+Russia_Samus_Tatarka_MBA+Yakutia_LNBA+Russia_CombPitWare_Gladunino_C_4.7kya	0.233558	Russia_Srubnaya	0.296676	0.0530444	5.59297	FALSE	7	FALSE
Russia_SeimaTurbino_I25555	Russia_Srubnaya+Altai_N+Mongolia_N_North+China_YR_MN+Russia_Samus_Tatarka_MBA+Yakutia_LNBA+Russia_CombPitWare_Gladunino_C_4.7kya	0.233558	Yakutia_LNBA	-0.172275	0.291479	-0.591038	FALSE	7	FALSE
Russia_SeimaTurbino_I25555	Russia_Srubnaya+Tyumen_HG+Hungary_EN_HG_Koros+EHG+China_YR_MN+Yakutia_LNBA+Russia_Ural_Kulmetovo_C_6.0-6.1kya	0.232948	China_YR_MN	0.203494	0.0870543	2.33755	FALSE	7	FALSE
Russia_SeimaTurbino_I25555	Russia_Srubnaya+Tyumen_HG+Hungary_EN_HG_Koros+EHG+China_YR_MN+Yakutia_LNBA+Russia_Ural_Kulmetovo_C_6.0-6.1kya	0.232948	EHG	0.0908933	0.210423	0.431956	FALSE	7	FALSE
Russia_SeimaTurbino_I25555	Russia_Srubnaya+Tyumen_HG+Hungary_EN_HG_Koros+EHG+China_YR_MN+Yakutia_LNBA+Russia_Ural_Kulmetovo_C_6.0-6.1kya	0.232948	Hungary_EN_HG_Koros	-0.0346489	0.113649	-0.304876	FALSE	7	FALSE
Russia_SeimaTurbino_I25555	Russia_Srubnaya+Tyumen_HG+Hungary_EN_HG_Koros+EHG+China_YR_MN+Yakutia_LNBA+Russia_Ural_Kulmetovo_C_6.0-6.1kya	0.232948	Russia_Ural_Kulmetovo_C_6.0-6.1kya	0.227688	0.198565	1.14667	FALSE	7	FALSE
Russia_SeimaTurbino_I25555	Russia_Srubnaya+Tyumen_HG+Hungary_EN_HG_Koros+EHG+China_YR_MN+Yakutia_LNBA+Russia_Ural_Kulmetovo_C_6.0-6.1kya	0.232948	Russia_Srubnaya	0.261997	0.124416	2.10581	FALSE	7	FALSE
Russia_SeimaTurbino_I25555	Russia_Srubnaya+Tyumen_HG+Hungary_EN_HG_Koros+EHG+China_YR_MN+Yakutia_LNBA+Russia_Ural_Kulmetovo_C_6.0-6.1kya	0.232948	Tyumen_HG	0.21747	0.218057	0.997311	FALSE	7	FALSE
Russia_SeimaTurbino_I25555	Russia_Srubnaya+Tyumen_HG+Hungary_EN_HG_Koros+EHG+China_YR_MN+Yakutia_LNBA+Russia_Ural_Kulmetovo_C_6.0-6.1kya	0.232948	Yakutia_LNBA	0.0331074	0.0937988	0.352962	FALSE	7	FALSE
Russia_SeimaTurbino_I25555	Russia_Srubnaya+Altai_N+Tyumen_HG+EHG+Russia_Samus_Tatarka_MBA+Yakutia_LNBA+Russia_MiddleIrtysh_Omsk_C_4.8kya	0.224228	Altai_N	0.239321	0.154982	1.54419	FALSE	7	FALSE
Russia_SeimaTurbino_I25555	Russia_Srubnaya+Altai_N+Tyumen_HG+EHG+Russia_Samus_Tatarka_MBA+Yakutia_LNBA+Russia_MiddleIrtysh_Omsk_C_4.8kya	0.224228	EHG	-0.0544075	0.247785	-0.219576	FALSE	7	FALSE
Russia_SeimaTurbino_I25555	Russia_Srubnaya+Altai_N+Tyumen_HG+EHG+Russia_Samus_Tatarka_MBA+Yakutia_LNBA+Russia_MiddleIrtysh_Omsk_C_4.8kya	0.224228	Russia_MiddleIrtysh_Omsk_C_4.8kya	0.237295	0.30899	0.76797	FALSE	7	FALSE
Russia_SeimaTurbino_I25555	Russia_Srubnaya+Altai_N+Tyumen_HG+EHG+Russia_Samus_Tatarka_MBA+Yakutia_LNBA+Russia_MiddleIrtysh_Omsk_C_4.8kya	0.224228	Russia_Samus_Tatarka_MBA	-0.052652	0.342658	-0.153658	FALSE	7	FALSE
Russia_SeimaTurbino_I25555	Russia_Srubnaya+Altai_N+Tyumen_HG+EHG+Russia_Samus_Tatarka_MBA+Yakutia_LNBA+Russia_MiddleIrtysh_Omsk_C_4.8kya	0.224228	Russia_Srubnaya	0.411786	0.103048	3.99604	FALSE	7	FALSE
Russia_SeimaTurbino_I25555	Russia_Srubnaya+Altai_N+Tyumen_HG+EHG+Russia_Samus_Tatarka_MBA+Yakutia_LNBA+Russia_MiddleIrtysh_Omsk_C_4.8kya	0.224228	Tyumen_HG	0.0150302	0.295855	0.0508027	FALSE	7	FALSE
Russia_SeimaTurbino_I25555	Russia_Srubnaya+Altai_N+Tyumen_HG+EHG+Russia_Samus_Tatarka_MBA+Yakutia_LNBA+Russia_MiddleIrtysh_Omsk_C_4.8kya	0.224228	Yakutia_LNBA	0.203627	0.322864	0.630689	FALSE	7	FALSE
Russia_SeimaTurbino_I25555	Russia_Srubnaya+Altai_N+Tyumen_HG+Hungary_EN_HG_Koros+Mongolia_N_North+Russia_Samus_Tatarka_MBA+Yakutia_LNBA	0.222891	Altai_N	0.237904	0.130126	1.82826	FALSE	7	FALSE
Russia_SeimaTurbino_I25555	Russia_Srubnaya+Altai_N+Tyumen_HG+Hungary_EN_HG_Koros+Mongolia_N_North+Russia_Samus_Tatarka_MBA+Yakutia_LNBA	0.222891	Hungary_EN_HG_Koros	-0.0132477	0.106152	-0.1248	FALSE	7	FALSE
Russia_SeimaTurbino_I25555	Russia_Srubnaya+Altai_N+Tyumen_HG+Hungary_EN_HG_Koros+Mongolia_N_North+Russia_Samus_Tatarka_MBA+Yakutia_LNBA	0.222891	Mongolia_N_North	0.249088	0.135342	1.84044	FALSE	7	FALSE
Russia_SeimaTurbino_I25555	Russia_Srubnaya+Altai_N+Tyumen_HG+Hungary_EN_HG_Koros+Mongolia_N_North+Russia_Samus_Tatarka_MBA+Yakutia_LNBA	0.222891	Russia_Samus_Tatarka_MBA	0.103335	0.254032	0.406777	FALSE	7	FALSE
Russia_SeimaTurbino_I25555	Russia_Srubnaya+Altai_N+Tyumen_HG+Hungary_EN_HG_Koros+Mongolia_N_North+Russia_Samus_Tatarka_MBA+Yakutia_LNBA	0.222891	Russia_Srubnaya	0.423299	0.119573	3.54009	FALSE	7	FALSE
Russia_SeimaTurbino_I25555	Russia_Srubnaya+Altai_N+Tyumen_HG+Hungary_EN_HG_Koros+Mongolia_N_North+Russia_Samus_Tatarka_MBA+Yakutia_LNBA	0.222891	Tyumen_HG	0.178825	0.117982	1.51569	FALSE	7	FALSE
Russia_SeimaTurbino_I25555	Russia_Srubnaya+Altai_N+Tyumen_HG+Hungary_EN_HG_Koros+Mongolia_N_North+Russia_Samus_Tatarka_MBA+Yakutia_LNBA	0.222891	Yakutia_LNBA	-0.179203	0.2954	-0.606647	FALSE	7	FALSE
Russia_SeimaTurbino_I25555	Russia_Srubnaya+Altai_N+Hungary_EN_HG_Koros+EHG+Russia_Samus_Tatarka_MBA+Yakutia_LNBA+Russia_CombPitWare_Borovyanka17_C_5.4kya	0.21812	Altai_N	0.154764	0.162213	0.954076	FALSE	7	FALSE
Russia_SeimaTurbino_I25555	Russia_Srubnaya+Altai_N+Hungary_EN_HG_Koros+EHG+Russia_Samus_Tatarka_MBA+Yakutia_LNBA+Russia_CombPitWare_Borovyanka17_C_5.4kya	0.21812	EHG	0.154784	0.175714	0.880887	FALSE	7	FALSE
Russia_SeimaTurbino_I25555	Russia_Srubnaya+Altai_N+Hungary_EN_HG_Koros+EHG+Russia_Samus_Tatarka_MBA+Yakutia_LNBA+Russia_CombPitWare_Borovyanka17_C_5.4kya	0.21812	Hungary_EN_HG_Koros	-0.0367076	0.11545	-0.317951	FALSE	7	FALSE
Russia_SeimaTurbino_I25555	Russia_Srubnaya+Altai_N+Hungary_EN_HG_Koros+EHG+Russia_Samus_Tatarka_MBA+Yakutia_LNBA+Russia_CombPitWare_Borovyanka17_C_5.4kya	0.21812	Russia_CombPitWare_Borovyanka17_C_5.4kya	0.165654	0.218767	0.757218	FALSE	7	FALSE
Russia_SeimaTurbino_I25555	Russia_Srubnaya+Altai_N+Hungary_EN_HG_Koros+EHG+Russia_Samus_Tatarka_MBA+Yakutia_LNBA+Russia_CombPitWare_Borovyanka17_C_5.4kya	0.21812	Russia_Samus_Tatarka_MBA	0.0518116	0.228043	0.227201	FALSE	7	FALSE
Russia_SeimaTurbino_I25555	Russia_Srubnaya+Altai_N+Hungary_EN_HG_Koros+EHG+Russia_Samus_Tatarka_MBA+Yakutia_LNBA+Russia_CombPitWare_Borovyanka17_C_5.4kya	0.21812	Russia_Srubnaya	0.390735	0.112963	3.45896	FALSE	7	FALSE
Russia_SeimaTurbino_I25555	Russia_Srubnaya+Altai_N+Hungary_EN_HG_Koros+EHG+Russia_Samus_Tatarka_MBA+Yakutia_LNBA+Russia_CombPitWare_Borovyanka17_C_5.4kya	0.21812	Yakutia_LNBA	0.118959	0.224715	0.52938	FALSE	7	FALSE
Russia_SeimaTurbino_I25555	Russia_Srubnaya+Tyumen_HG+BMAC+Hungary_EN_HG_Koros+China_YR_MN+Yakutia_LNBA+Russia_MiddleIrtysh_Omsk_C_4.8kya	0.214864	BMAC	-0.0181353	0.0865051	-0.209644	FALSE	7	FALSE
Russia_SeimaTurbino_I25555	Russia_Srubnaya+Tyumen_HG+BMAC+Hungary_EN_HG_Koros+China_YR_MN+Yakutia_LNBA+Russia_MiddleIrtysh_Omsk_C_4.8kya	0.214864	China_YR_MN	0.245953	0.083703	2.9384	FALSE	7	FALSE
Russia_SeimaTurbino_I25555	Russia_Srubnaya+Tyumen_HG+BMAC+Hungary_EN_HG_Koros+China_YR_MN+Yakutia_LNBA+Russia_MiddleIrtysh_Omsk_C_4.8kya	0.214864	Hungary_EN_HG_Koros	-0.0366733	0.10133	-0.361921	FALSE	7	FALSE
Russia_SeimaTurbino_I25555	Russia_Srubnaya+Tyumen_HG+BMAC+Hungary_EN_HG_Koros+China_YR_MN+Yakutia_LNBA+Russia_MiddleIrtysh_Omsk_C_4.8kya	0.214864	Russia_MiddleIrtysh_Omsk_C_4.8kya	0.330556	0.176399	1.87391	FALSE	7	FALSE
Russia_SeimaTurbino_I25555	Russia_Srubnaya+Tyumen_HG+BMAC+Hungary_EN_HG_Koros+China_YR_MN+Yakutia_LNBA+Russia_MiddleIrtysh_Omsk_C_4.8kya	0.214864	Russia_Srubnaya	0.348152	0.16875	2.06312	FALSE	7	FALSE
Russia_SeimaTurbino_I25555	Russia_Srubnaya+Tyumen_HG+BMAC+Hungary_EN_HG_Koros+China_YR_MN+Yakutia_LNBA+Russia_MiddleIrtysh_Omsk_C_4.8kya	0.214864	Tyumen_HG	0.145878	0.155584	0.937616	FALSE	7	FALSE
Russia_SeimaTurbino_I25555	Russia_Srubnaya+Tyumen_HG+BMAC+Hungary_EN_HG_Koros+China_YR_MN+Yakutia_LNBA+Russia_MiddleIrtysh_Omsk_C_4.8kya	0.214864	Yakutia_LNBA	-0.0157303	0.0894885	-0.17578	FALSE	7	FALSE
Russia_SeimaTurbino_I25555	Russia_Srubnaya+Tyumen_HG+Mongolia_N_North+China_YR_MN+Russia_Samus_Tatarka_MBA+Yakutia_LNBA+Russia_Tobol_Boborykino_LN_6.2kya	0.214021	China_YR_MN	0.129829	0.108922	1.19194	FALSE	7	FALSE
Russia_SeimaTurbino_I25555	Russia_Srubnaya+Tyumen_HG+Mongolia_N_North+China_YR_MN+Russia_Samus_Tatarka_MBA+Yakutia_LNBA+Russia_Tobol_Boborykino_LN_6.2kya	0.214021	Mongolia_N_North	0.210545	0.192134	1.09583	FALSE	7	FALSE
Russia_SeimaTurbino_I25555	Russia_Srubnaya+Tyumen_HG+Mongolia_N_North+China_YR_MN+Russia_Samus_Tatarka_MBA+Yakutia_LNBA+Russia_Tobol_Boborykino_LN_6.2kya	0.214021	Russia_Tobol_Boborykino_LN_6.2kya	-0.0535665	0.494253	-0.108379	FALSE	7	FALSE
Russia_SeimaTurbino_I25555	Russia_Srubnaya+Tyumen_HG+Mongolia_N_North+China_YR_MN+Russia_Samus_Tatarka_MBA+Yakutia_LNBA+Russia_Tobol_Boborykino_LN_6.2kya	0.214021	Russia_Samus_Tatarka_MBA	0.133658	0.322582	0.414339	FALSE	7	FALSE
Russia_SeimaTurbino_I25555	Russia_Srubnaya+Tyumen_HG+Mongolia_N_North+China_YR_MN+Russia_Samus_Tatarka_MBA+Yakutia_LNBA+Russia_Tobol_Boborykino_LN_6.2kya	0.214021	Russia_Srubnaya	0.315481	0.121316	2.60049	FALSE	7	FALSE
Russia_SeimaTurbino_I25555	Russia_Srubnaya+Tyumen_HG+Mongolia_N_North+China_YR_MN+Russia_Samus_Tatarka_MBA+Yakutia_LNBA+Russia_Tobol_Boborykino_LN_6.2kya	0.214021	Tyumen_HG	0.49228	0.402096	1.22429	FALSE	7	FALSE
Russia_SeimaTurbino_I25555	Russia_Srubnaya+Tyumen_HG+Mongolia_N_North+China_YR_MN+Russia_Samus_Tatarka_MBA+Yakutia_LNBA+Russia_Tobol_Boborykino_LN_6.2kya	0.214021	Yakutia_LNBA	-0.228228	0.394782	-0.578111	FALSE	7	FALSE
Russia_SeimaTurbino_I25555	Russia_Srubnaya+Altai_N+Tyumen_HG+EHG+Russia_Samus_Tatarka_MBA+Yakutia_LNBA+Russia_CombPitWare_Borovyanka17_C_5.4kya	0.212427	Altai_N	0.120334	0.220889	0.544769	FALSE	7	FALSE
Russia_SeimaTurbino_I25555	Russia_Srubnaya+Altai_N+Tyumen_HG+EHG+Russia_Samus_Tatarka_MBA+Yakutia_LNBA+Russia_CombPitWare_Borovyanka17_C_5.4kya	0.212427	EHG	0.0133591	0.204628	0.065285	FALSE	7	FALSE
Russia_SeimaTurbino_I25555	Russia_Srubnaya+Altai_N+Tyumen_HG+EHG+Russia_Samus_Tatarka_MBA+Yakutia_LNBA+Russia_CombPitWare_Borovyanka17_C_5.4kya	0.212427	Russia_CombPitWare_Borovyanka17_C_5.4kya	0.304432	0.456243	0.667259	FALSE	7	FALSE
Russia_SeimaTurbino_I25555	Russia_Srubnaya+Altai_N+Tyumen_HG+EHG+Russia_Samus_Tatarka_MBA+Yakutia_LNBA+Russia_CombPitWare_Borovyanka17_C_5.4kya	0.212427	Russia_Samus_Tatarka_MBA	0.0186034	0.275416	0.0675466	FALSE	7	FALSE
Russia_SeimaTurbino_I25555	Russia_Srubnaya+Altai_N+Tyumen_HG+EHG+Russia_Samus_Tatarka_MBA+Yakutia_LNBA+Russia_CombPitWare_Borovyanka17_C_5.4kya	0.212427	Russia_Srubnaya	0.405281	0.0951735	4.25834	FALSE	7	FALSE
Russia_SeimaTurbino_I25555	Russia_Srubnaya+Altai_N+Tyumen_HG+EHG+Russia_Samus_Tatarka_MBA+Yakutia_LNBA+Russia_CombPitWare_Borovyanka17_C_5.4kya	0.212427	Tyumen_HG	-0.000931946	0.332326	-0.00280431	FALSE	7	FALSE
Russia_SeimaTurbino_I25555	Russia_Srubnaya+Altai_N+Tyumen_HG+EHG+Russia_Samus_Tatarka_MBA+Yakutia_LNBA+Russia_CombPitWare_Borovyanka17_C_5.4kya	0.212427	Yakutia_LNBA	0.138923	0.267884	0.518593	FALSE	7	FALSE
Russia_SeimaTurbino_I25555	Russia_Srubnaya+Altai_N+BMAC+EHG+Mongolia_N_North+Yakutia_LNBA+Russia_MiddleIrtysh_Omsk_C_4.8kya	0.207767	Altai_N	0.179484	0.0891225	2.0139	FALSE	7	FALSE
Russia_SeimaTurbino_I25555	Russia_Srubnaya+Altai_N+BMAC+EHG+Mongolia_N_North+Yakutia_LNBA+Russia_MiddleIrtysh_Omsk_C_4.8kya	0.207767	BMAC	0.0426704	0.0753799	0.566071	FALSE	7	FALSE
Russia_SeimaTurbino_I25555	Russia_Srubnaya+Altai_N+BMAC+EHG+Mongolia_N_North+Yakutia_LNBA+Russia_MiddleIrtysh_Omsk_C_4.8kya	0.207767	EHG	0.0996421	0.131482	0.757839	FALSE	7	FALSE
Russia_SeimaTurbino_I25555	Russia_Srubnaya+Altai_N+BMAC+EHG+Mongolia_N_North+Yakutia_LNBA+Russia_MiddleIrtysh_Omsk_C_4.8kya	0.207767	Mongolia_N_North	0.215405	0.106531	2.02199	FALSE	7	FALSE
Russia_SeimaTurbino_I25555	Russia_Srubnaya+Altai_N+BMAC+EHG+Mongolia_N_North+Yakutia_LNBA+Russia_MiddleIrtysh_Omsk_C_4.8kya	0.207767	Russia_MiddleIrtysh_Omsk_C_4.8kya	0.210234	0.116816	1.7997	FALSE	7	FALSE
Russia_SeimaTurbino_I25555	Russia_Srubnaya+Altai_N+BMAC+EHG+Mongolia_N_North+Yakutia_LNBA+Russia_MiddleIrtysh_Omsk_C_4.8kya	0.207767	Russia_Srubnaya	0.289249	0.107829	2.68248	FALSE	7	FALSE
Russia_SeimaTurbino_I25555	Russia_Srubnaya+Altai_N+BMAC+EHG+Mongolia_N_North+Yakutia_LNBA+Russia_MiddleIrtysh_Omsk_C_4.8kya	0.207767	Yakutia_LNBA	-0.0366846	0.118881	-0.308583	FALSE	7	FALSE
Russia_SeimaTurbino_I25555	Russia_Srubnaya+Tyumen_HG+Mongolia_N_North+China_YR_MN+Russia_Samus_Tatarka_MBA+Yakutia_LNBA+Russia_Ural_Kulmetovo_C_6.0-6.1kya	0.205331	China_YR_MN	0.122837	0.107381	1.14394	FALSE	7	FALSE
Russia_SeimaTurbino_I25555	Russia_Srubnaya+Tyumen_HG+Mongolia_N_North+China_YR_MN+Russia_Samus_Tatarka_MBA+Yakutia_LNBA+Russia_Ural_Kulmetovo_C_6.0-6.1kya	0.205331	Mongolia_N_North	0.232325	0.180905	1.28424	FALSE	7	FALSE
Russia_SeimaTurbino_I25555	Russia_Srubnaya+Tyumen_HG+Mongolia_N_North+China_YR_MN+Russia_Samus_Tatarka_MBA+Yakutia_LNBA+Russia_Ural_Kulmetovo_C_6.0-6.1kya	0.205331	Russia_Ural_Kulmetovo_C_6.0-6.1kya	0.175041	0.238475	0.733999	FALSE	7	FALSE
Russia_SeimaTurbino_I25555	Russia_Srubnaya+Tyumen_HG+Mongolia_N_North+China_YR_MN+Russia_Samus_Tatarka_MBA+Yakutia_LNBA+Russia_Ural_Kulmetovo_C_6.0-6.1kya	0.205331	Russia_Samus_Tatarka_MBA	0.178874	0.276101	0.647856	FALSE	7	FALSE
Russia_SeimaTurbino_I25555	Russia_Srubnaya+Tyumen_HG+Mongolia_N_North+China_YR_MN+Russia_Samus_Tatarka_MBA+Yakutia_LNBA+Russia_Ural_Kulmetovo_C_6.0-6.1kya	0.205331	Russia_Srubnaya	0.270877	0.0636544	4.25543	FALSE	7	FALSE
Russia_SeimaTurbino_I25555	Russia_Srubnaya+Tyumen_HG+Mongolia_N_North+China_YR_MN+Russia_Samus_Tatarka_MBA+Yakutia_LNBA+Russia_Ural_Kulmetovo_C_6.0-6.1kya	0.205331	Tyumen_HG	0.301983	0.202545	1.49094	FALSE	7	FALSE
Russia_SeimaTurbino_I25555	Russia_Srubnaya+Tyumen_HG+Mongolia_N_North+China_YR_MN+Russia_Samus_Tatarka_MBA+Yakutia_LNBA+Russia_Ural_Kulmetovo_C_6.0-6.1kya	0.205331	Yakutia_LNBA	-0.281937	0.326022	-0.864779	FALSE	7	FALSE
Russia_SeimaTurbino_I25555	Russia_Srubnaya+Altai_N+Tyumen_HG+BMAC+Mongolia_N_North+Russia_Samus_Tatarka_MBA+Russia_Tobol_Boborykino_LN_6.2kya	0.200398	Altai_N	0.19066	0.0943995	2.01971	FALSE	7	FALSE
Russia_SeimaTurbino_I25555	Russia_Srubnaya+Altai_N+Tyumen_HG+BMAC+Mongolia_N_North+Russia_Samus_Tatarka_MBA+Russia_Tobol_Boborykino_LN_6.2kya	0.200398	BMAC	0.0247261	0.0784341	0.315247	FALSE	7	FALSE
Russia_SeimaTurbino_I25555	Russia_Srubnaya+Altai_N+Tyumen_HG+BMAC+Mongolia_N_North+Russia_Samus_Tatarka_MBA+Russia_Tobol_Boborykino_LN_6.2kya	0.200398	Mongolia_N_North	0.162803	0.0724767	2.24628	FALSE	7	FALSE
Russia_SeimaTurbino_I25555	Russia_Srubnaya+Altai_N+Tyumen_HG+BMAC+Mongolia_N_North+Russia_Samus_Tatarka_MBA+Russia_Tobol_Boborykino_LN_6.2kya	0.200398	Russia_Tobol_Boborykino_LN_6.2kya	-0.0254093	0.334207	-0.0760287	FALSE	7	FALSE
Russia_SeimaTurbino_I25555	Russia_Srubnaya+Altai_N+Tyumen_HG+BMAC+Mongolia_N_North+Russia_Samus_Tatarka_MBA+Russia_Tobol_Boborykino_LN_6.2kya	0.200398	Russia_Samus_Tatarka_MBA	0.0165096	0.0574814	0.287216	FALSE	7	FALSE
Russia_SeimaTurbino_I25555	Russia_Srubnaya+Altai_N+Tyumen_HG+BMAC+Mongolia_N_North+Russia_Samus_Tatarka_MBA+Russia_Tobol_Boborykino_LN_6.2kya	0.200398	Russia_Srubnaya	0.372991	0.135769	2.74726	FALSE	7	FALSE
Russia_SeimaTurbino_I25555	Russia_Srubnaya+Altai_N+Tyumen_HG+BMAC+Mongolia_N_North+Russia_Samus_Tatarka_MBA+Russia_Tobol_Boborykino_LN_6.2kya	0.200398	Tyumen_HG	0.257719	0.279056	0.923539	FALSE	7	FALSE
Russia_SeimaTurbino_I25555	Russia_Srubnaya+Tyumen_HG+BMAC+Hungary_EN_HG_Koros+Mongolia_N_North+Yakutia_LNBA+Russia_MiddleIrtysh_Omsk_C_4.8kya	0.198105	BMAC	-0.0263955	0.0898208	-0.293868	FALSE	7	FALSE
Russia_SeimaTurbino_I25555	Russia_Srubnaya+Tyumen_HG+BMAC+Hungary_EN_HG_Koros+Mongolia_N_North+Yakutia_LNBA+Russia_MiddleIrtysh_Omsk_C_4.8kya	0.198105	Hungary_EN_HG_Koros	-0.0334666	0.105533	-0.31712	FALSE	7	FALSE
Russia_SeimaTurbino_I25555	Russia_Srubnaya+Tyumen_HG+BMAC+Hungary_EN_HG_Koros+Mongolia_N_North+Yakutia_LNBA+Russia_MiddleIrtysh_Omsk_C_4.8kya	0.198105	Mongolia_N_North	0.31922	0.129499	2.46504	FALSE	7	FALSE
Russia_SeimaTurbino_I25555	Russia_Srubnaya+Tyumen_HG+BMAC+Hungary_EN_HG_Koros+Mongolia_N_North+Yakutia_LNBA+Russia_MiddleIrtysh_Omsk_C_4.8kya	0.198105	Russia_MiddleIrtysh_Omsk_C_4.8kya	0.204549	0.175173	1.1677	FALSE	7	FALSE
Russia_SeimaTurbino_I25555	Russia_Srubnaya+Tyumen_HG+BMAC+Hungary_EN_HG_Koros+Mongolia_N_North+Yakutia_LNBA+Russia_MiddleIrtysh_Omsk_C_4.8kya	0.198105	Russia_Srubnaya	0.393784	0.182757	2.15469	FALSE	7	FALSE
Russia_SeimaTurbino_I25555	Russia_Srubnaya+Tyumen_HG+BMAC+Hungary_EN_HG_Koros+Mongolia_N_North+Yakutia_LNBA+Russia_MiddleIrtysh_Omsk_C_4.8kya	0.198105	Tyumen_HG	0.23487	0.157183	1.49424	FALSE	7	FALSE
Russia_SeimaTurbino_I25555	Russia_Srubnaya+Tyumen_HG+BMAC+Hungary_EN_HG_Koros+Mongolia_N_North+Yakutia_LNBA+Russia_MiddleIrtysh_Omsk_C_4.8kya	0.198105	Yakutia_LNBA	-0.0925605	0.136334	-0.678926	FALSE	7	FALSE
Russia_SeimaTurbino_I25555	Russia_Srubnaya+Altai_N+BMAC+Mongolia_N_North+Russia_Samus_Tatarka_MBA+Yakutia_LNBA+Russia_CombPitWare_Gladunino_C_4.7kya	0.197114	Altai_N	0.163908	0.101737	1.6111	FALSE	7	FALSE
Russia_SeimaTurbino_I25555	Russia_Srubnaya+Altai_N+BMAC+Mongolia_N_North+Russia_Samus_Tatarka_MBA+Yakutia_LNBA+Russia_CombPitWare_Gladunino_C_4.7kya	0.197114	BMAC	0.0024739	0.0772831	0.0320108	FALSE	7	FALSE
Russia_SeimaTurbino_I25555	Russia_Srubnaya+Altai_N+BMAC+Mongolia_N_North+Russia_Samus_Tatarka_MBA+Yakutia_LNBA+Russia_CombPitWare_Gladunino_C_4.7kya	0.197114	Mongolia_N_North	0.243415	0.124853	1.94961	FALSE	7	FALSE
Russia_SeimaTurbino_I25555	Russia_Srubnaya+Altai_N+BMAC+Mongolia_N_North+Russia_Samus_Tatarka_MBA+Yakutia_LNBA+Russia_CombPitWare_Gladunino_C_4.7kya	0.197114	Russia_CombPitWare_Gladunino_C_4.7kya	0.315015	0.0938687	3.35591	FALSE	7	FALSE
Russia_SeimaTurbino_I25555	Russia_Srubnaya+Altai_N+BMAC+Mongolia_N_North+Russia_Samus_Tatarka_MBA+Yakutia_LNBA+Russia_CombPitWare_Gladunino_C_4.7kya	0.197114	Russia_Samus_Tatarka_MBA	0.0781936	0.186385	0.419527	FALSE	7	FALSE
Russia_SeimaTurbino_I25555	Russia_Srubnaya+Altai_N+BMAC+Mongolia_N_North+Russia_Samus_Tatarka_MBA+Yakutia_LNBA+Russia_CombPitWare_Gladunino_C_4.7kya	0.197114	Russia_Srubnaya	0.322452	0.095961	3.36024	FALSE	7	FALSE
Russia_SeimaTurbino_I25555	Russia_Srubnaya+Altai_N+BMAC+Mongolia_N_North+Russia_Samus_Tatarka_MBA+Yakutia_LNBA+Russia_CombPitWare_Gladunino_C_4.7kya	0.197114	Yakutia_LNBA	-0.125458	0.224237	-0.559486	FALSE	7	FALSE
Russia_SeimaTurbino_I25555	Russia_Srubnaya+Tyumen_HG+BMAC+Hungary_EN_HG_Koros+Mongolia_N_North+Yakutia_LNBA+Russia_Tobol_Boborykino_LN_6.2kya	0.189536	BMAC	-0.0341706	0.0885831	-0.385746	FALSE	7	FALSE
Russia_SeimaTurbino_I25555	Russia_Srubnaya+Tyumen_HG+BMAC+Hungary_EN_HG_Koros+Mongolia_N_North+Yakutia_LNBA+Russia_Tobol_Boborykino_LN_6.2kya	0.189536	Hungary_EN_HG_Koros	-0.0064569	0.109451	-0.0589934	FALSE	7	FALSE
Russia_SeimaTurbino_I25555	Russia_Srubnaya+Tyumen_HG+BMAC+Hungary_EN_HG_Koros+Mongolia_N_North+Yakutia_LNBA+Russia_Tobol_Boborykino_LN_6.2kya	0.189536	Mongolia_N_North	0.297379	0.134324	2.21389	FALSE	7	FALSE
Russia_SeimaTurbino_I25555	Russia_Srubnaya+Tyumen_HG+BMAC+Hungary_EN_HG_Koros+Mongolia_N_North+Yakutia_LNBA+Russia_Tobol_Boborykino_LN_6.2kya	0.189536	Russia_Tobol_Boborykino_LN_6.2kya	-0.0961314	0.405161	-0.237267	FALSE	7	FALSE
Russia_SeimaTurbino_I25555	Russia_Srubnaya+Tyumen_HG+BMAC+Hungary_EN_HG_Koros+Mongolia_N_North+Yakutia_LNBA+Russia_Tobol_Boborykino_LN_6.2kya	0.189536	Russia_Srubnaya	0.412247	0.20555	2.00558	FALSE	7	FALSE
Russia_SeimaTurbino_I25555	Russia_Srubnaya+Tyumen_HG+BMAC+Hungary_EN_HG_Koros+Mongolia_N_North+Yakutia_LNBA+Russia_Tobol_Boborykino_LN_6.2kya	0.189536	Tyumen_HG	0.49862	0.331203	1.50548	FALSE	7	FALSE
Russia_SeimaTurbino_I25555	Russia_Srubnaya+Tyumen_HG+BMAC+Hungary_EN_HG_Koros+Mongolia_N_North+Yakutia_LNBA+Russia_Tobol_Boborykino_LN_6.2kya	0.189536	Yakutia_LNBA	-0.0714871	0.138037	-0.517882	FALSE	7	FALSE
Russia_SeimaTurbino_I25555	Russia_Srubnaya+Altai_N+Tyumen_HG+BMAC+Russia_Samus_Tatarka_MBA+Yakutia_LNBA+Russia_Tobol_Boborykino_LN_6.2kya	0.183423	Altai_N	0.230916	0.121768	1.89636	FALSE	7	FALSE
Russia_SeimaTurbino_I25555	Russia_Srubnaya+Altai_N+Tyumen_HG+BMAC+Russia_Samus_Tatarka_MBA+Yakutia_LNBA+Russia_Tobol_Boborykino_LN_6.2kya	0.183423	BMAC	0.0215785	0.0915075	0.235811	FALSE	7	FALSE
Russia_SeimaTurbino_I25555	Russia_Srubnaya+Altai_N+Tyumen_HG+BMAC+Russia_Samus_Tatarka_MBA+Yakutia_LNBA+Russia_Tobol_Boborykino_LN_6.2kya	0.183423	Russia_Tobol_Boborykino_LN_6.2kya	-0.248887	0.603708	-0.412264	FALSE	7	FALSE
Russia_SeimaTurbino_I25555	Russia_Srubnaya+Altai_N+Tyumen_HG+BMAC+Russia_Samus_Tatarka_MBA+Yakutia_LNBA+Russia_Tobol_Boborykino_LN_6.2kya	0.183423	Russia_Samus_Tatarka_MBA	0.0332914	0.207277	0.160613	FALSE	7	FALSE
Russia_SeimaTurbino_I25555	Russia_Srubnaya+Altai_N+Tyumen_HG+BMAC+Russia_Samus_Tatarka_MBA+Yakutia_LNBA+Russia_Tobol_Boborykino_LN_6.2kya	0.183423	Russia_Srubnaya	0.443462	0.201816	2.19735	FALSE	7	FALSE
Russia_SeimaTurbino_I25555	Russia_Srubnaya+Altai_N+Tyumen_HG+BMAC+Russia_Samus_Tatarka_MBA+Yakutia_LNBA+Russia_Tobol_Boborykino_LN_6.2kya	0.183423	Tyumen_HG	0.395265	0.520562	0.759303	FALSE	7	FALSE
Russia_SeimaTurbino_I25555	Russia_Srubnaya+Altai_N+Tyumen_HG+BMAC+Russia_Samus_Tatarka_MBA+Yakutia_LNBA+Russia_Tobol_Boborykino_LN_6.2kya	0.183423	Yakutia_LNBA	0.124375	0.196472	0.633045	FALSE	7	FALSE
Russia_SeimaTurbino_I25555	Russia_Srubnaya+Tyumen_HG+BMAC+China_YR_MN+Russia_Samus_Tatarka_MBA+Yakutia_LNBA+Russia_CombPitWare_Borovyanka17_C_5.4kya	0.168913	BMAC	0.0306592	0.074634	0.410794	FALSE	7	FALSE
Russia_SeimaTurbino_I25555	Russia_Srubnaya+Tyumen_HG+BMAC+China_YR_MN+Russia_Samus_Tatarka_MBA+Yakutia_LNBA+Russia_CombPitWare_Borovyanka17_C_5.4kya	0.168913	China_YR_MN	0.18897	0.0709623	2.66297	FALSE	7	FALSE
Russia_SeimaTurbino_I25555	Russia_Srubnaya+Tyumen_HG+BMAC+China_YR_MN+Russia_Samus_Tatarka_MBA+Yakutia_LNBA+Russia_CombPitWare_Borovyanka17_C_5.4kya	0.168913	Russia_CombPitWare_Borovyanka17_C_5.4kya	0.386326	0.141932	2.7219	FALSE	7	FALSE
Russia_SeimaTurbino_I25555	Russia_Srubnaya+Tyumen_HG+BMAC+China_YR_MN+Russia_Samus_Tatarka_MBA+Yakutia_LNBA+Russia_CombPitWare_Borovyanka17_C_5.4kya	0.168913	Russia_Samus_Tatarka_MBA	0.0662569	0.178271	0.371664	FALSE	7	FALSE
Russia_SeimaTurbino_I25555	Russia_Srubnaya+Tyumen_HG+BMAC+China_YR_MN+Russia_Samus_Tatarka_MBA+Yakutia_LNBA+Russia_CombPitWare_Borovyanka17_C_5.4kya	0.168913	Russia_Srubnaya	0.318908	0.0862416	3.69785	FALSE	7	FALSE
Russia_SeimaTurbino_I25555	Russia_Srubnaya+Tyumen_HG+BMAC+China_YR_MN+Russia_Samus_Tatarka_MBA+Yakutia_LNBA+Russia_CombPitWare_Borovyanka17_C_5.4kya	0.168913	Tyumen_HG	0.0630829	0.12758	0.494458	FALSE	7	FALSE
Russia_SeimaTurbino_I25555	Russia_Srubnaya+Tyumen_HG+BMAC+China_YR_MN+Russia_Samus_Tatarka_MBA+Yakutia_LNBA+Russia_CombPitWare_Borovyanka17_C_5.4kya	0.168913	Yakutia_LNBA	-0.054203	0.190059	-0.28519	FALSE	7	FALSE
Russia_SeimaTurbino_I25555	Russia_Srubnaya+Tyumen_HG+BMAC+Hungary_EN_HG_Koros+Mongolia_N_North+China_YR_MN+Russia_MiddleIrtysh_Omsk_C_4.8kya	0.167478	BMAC	-0.00433439	0.0795663	-0.0544753	FALSE	7	FALSE
Russia_SeimaTurbino_I25555	Russia_Srubnaya+Tyumen_HG+BMAC+Hungary_EN_HG_Koros+Mongolia_N_North+China_YR_MN+Russia_MiddleIrtysh_Omsk_C_4.8kya	0.167478	China_YR_MN	0.175063	0.0863635	2.02705	FALSE	7	FALSE
Russia_SeimaTurbino_I25555	Russia_Srubnaya+Tyumen_HG+BMAC+Hungary_EN_HG_Koros+Mongolia_N_North+China_YR_MN+Russia_MiddleIrtysh_Omsk_C_4.8kya	0.167478	Hungary_EN_HG_Koros	0.00634063	0.0878436	0.0721809	FALSE	7	FALSE
Russia_SeimaTurbino_I25555	Russia_Srubnaya+Tyumen_HG+BMAC+Hungary_EN_HG_Koros+Mongolia_N_North+China_YR_MN+Russia_MiddleIrtysh_Omsk_C_4.8kya	0.167478	Mongolia_N_North	0.0666267	0.0840155	0.793029	FALSE	7	FALSE
Russia_SeimaTurbino_I25555	Russia_Srubnaya+Tyumen_HG+BMAC+Hungary_EN_HG_Koros+Mongolia_N_North+China_YR_MN+Russia_MiddleIrtysh_Omsk_C_4.8kya	0.167478	Russia_MiddleIrtysh_Omsk_C_4.8kya	0.256625	0.159464	1.6093	FALSE	7	FALSE
Russia_SeimaTurbino_I25555	Russia_Srubnaya+Tyumen_HG+BMAC+Hungary_EN_HG_Koros+Mongolia_N_North+China_YR_MN+Russia_MiddleIrtysh_Omsk_C_4.8kya	0.167478	Russia_Srubnaya	0.304391	0.148971	2.0433	FALSE	7	FALSE
Russia_SeimaTurbino_I25555	Russia_Srubnaya+Tyumen_HG+BMAC+Hungary_EN_HG_Koros+Mongolia_N_North+China_YR_MN+Russia_MiddleIrtysh_Omsk_C_4.8kya	0.167478	Tyumen_HG	0.195288	0.142748	1.36806	FALSE	7	FALSE
Russia_SeimaTurbino_I25555	Russia_Srubnaya+Tyumen_HG+BMAC+EHG+China_YR_MN+Yakutia_LNBA+Russia_Ural_Kulmetovo_C_6.0-6.1kya	0.167381	BMAC	-0.00181798	0.083133	-0.0218684	FALSE	7	FALSE
Russia_SeimaTurbino_I25555	Russia_Srubnaya+Tyumen_HG+BMAC+EHG+China_YR_MN+Yakutia_LNBA+Russia_Ural_Kulmetovo_C_6.0-6.1kya	0.167381	China_YR_MN	0.200611	0.0758781	2.64386	FALSE	7	FALSE
Russia_SeimaTurbino_I25555	Russia_Srubnaya+Tyumen_HG+BMAC+EHG+China_YR_MN+Yakutia_LNBA+Russia_Ural_Kulmetovo_C_6.0-6.1kya	0.167381	EHG	0.0425867	0.166144	0.256324	FALSE	7	FALSE
Russia_SeimaTurbino_I25555	Russia_Srubnaya+Tyumen_HG+BMAC+EHG+China_YR_MN+Yakutia_LNBA+Russia_Ural_Kulmetovo_C_6.0-6.1kya	0.167381	Russia_Ural_Kulmetovo_C_6.0-6.1kya	0.147005	0.149727	0.981815	FALSE	7	FALSE
Russia_SeimaTurbino_I25555	Russia_Srubnaya+Tyumen_HG+BMAC+EHG+China_YR_MN+Yakutia_LNBA+Russia_Ural_Kulmetovo_C_6.0-6.1kya	0.167381	Russia_Srubnaya	0.267236	0.137354	1.94561	FALSE	7	FALSE
Russia_SeimaTurbino_I25555	Russia_Srubnaya+Tyumen_HG+BMAC+EHG+China_YR_MN+Yakutia_LNBA+Russia_Ural_Kulmetovo_C_6.0-6.1kya	0.167381	Tyumen_HG	0.30838	0.168307	1.83224	FALSE	7	FALSE
Russia_SeimaTurbino_I25555	Russia_Srubnaya+Tyumen_HG+BMAC+EHG+China_YR_MN+Yakutia_LNBA+Russia_Ural_Kulmetovo_C_6.0-6.1kya	0.167381	Yakutia_LNBA	0.0359996	0.0835846	0.430696	FALSE	7	FALSE
Russia_SeimaTurbino_I25555	Russia_Srubnaya+Tyumen_HG+BMAC+EHG+Mongolia_N_North+Russia_Samus_Tatarka_MBA+Yakutia_LNBA	0.159865	BMAC	-0.0122631	0.0939178	-0.130573	FALSE	7	FALSE
Russia_SeimaTurbino_I25555	Russia_Srubnaya+Tyumen_HG+BMAC+EHG+Mongolia_N_North+Russia_Samus_Tatarka_MBA+Yakutia_LNBA	0.159865	EHG	0.00312098	0.259029	0.0120487	FALSE	7	FALSE
Russia_SeimaTurbino_I25555	Russia_Srubnaya+Tyumen_HG+BMAC+EHG+Mongolia_N_North+Russia_Samus_Tatarka_MBA+Yakutia_LNBA	0.159865	Mongolia_N_North	0.327562	0.138119	2.37159	FALSE	7	FALSE
Russia_SeimaTurbino_I25555	Russia_Srubnaya+Tyumen_HG+BMAC+EHG+Mongolia_N_North+Russia_Samus_Tatarka_MBA+Yakutia_LNBA	0.159865	Russia_Samus_Tatarka_MBA	0.141438	0.223257	0.633518	FALSE	7	FALSE
Russia_SeimaTurbino_I25555	Russia_Srubnaya+Tyumen_HG+BMAC+EHG+Mongolia_N_North+Russia_Samus_Tatarka_MBA+Yakutia_LNBA	0.159865	Russia_Srubnaya	0.351573	0.180629	1.94638	FALSE	7	FALSE
Russia_SeimaTurbino_I25555	Russia_Srubnaya+Tyumen_HG+BMAC+EHG+Mongolia_N_North+Russia_Samus_Tatarka_MBA+Yakutia_LNBA	0.159865	Tyumen_HG	0.411021	0.173948	2.3629	FALSE	7	FALSE
Russia_SeimaTurbino_I25555	Russia_Srubnaya+Tyumen_HG+BMAC+EHG+Mongolia_N_North+Russia_Samus_Tatarka_MBA+Yakutia_LNBA	0.159865	Yakutia_LNBA	-0.222452	0.283769	-0.783918	FALSE	7	FALSE
Russia_SeimaTurbino_I25555	Russia_Srubnaya+Tyumen_HG+BMAC+Hungary_EN_HG_Koros+China_YR_MN+Yakutia_LNBA+Russia_CombPitWare_Gladunino_C_4.7kya	0.159412	BMAC	-0.0213398	0.0855357	-0.249484	FALSE	7	FALSE
Russia_SeimaTurbino_I25555	Russia_Srubnaya+Tyumen_HG+BMAC+Hungary_EN_HG_Koros+China_YR_MN+Yakutia_LNBA+Russia_CombPitWare_Gladunino_C_4.7kya	0.159412	China_YR_MN	0.189046	0.0764281	2.47352	FALSE	7	FALSE
Russia_SeimaTurbino_I25555	Russia_Srubnaya+Tyumen_HG+BMAC+Hungary_EN_HG_Koros+China_YR_MN+Yakutia_LNBA+Russia_CombPitWare_Gladunino_C_4.7kya	0.159412	Hungary_EN_HG_Koros	0.0234764	0.0976939	0.240306	FALSE	7	FALSE
Russia_SeimaTurbino_I25555	Russia_Srubnaya+Tyumen_HG+BMAC+Hungary_EN_HG_Koros+China_YR_MN+Yakutia_LNBA+Russia_CombPitWare_Gladunino_C_4.7kya	0.159412	Russia_CombPitWare_Gladunino_C_4.7kya	0.305058	0.174084	1.75236	FALSE	7	FALSE
Russia_SeimaTurbino_I25555	Russia_Srubnaya+Tyumen_HG+BMAC+Hungary_EN_HG_Koros+China_YR_MN+Yakutia_LNBA+Russia_CombPitWare_Gladunino_C_4.7kya	0.159412	Russia_Srubnaya	0.271748	0.170034	1.5982	FALSE	7	FALSE
Russia_SeimaTurbino_I25555	Russia_Srubnaya+Tyumen_HG+BMAC+Hungary_EN_HG_Koros+China_YR_MN+Yakutia_LNBA+Russia_CombPitWare_Gladunino_C_4.7kya	0.159412	Tyumen_HG	0.187403	0.144007	1.30135	FALSE	7	FALSE
Russia_SeimaTurbino_I25555	Russia_Srubnaya+Tyumen_HG+BMAC+Hungary_EN_HG_Koros+China_YR_MN+Yakutia_LNBA+Russia_CombPitWare_Gladunino_C_4.7kya	0.159412	Yakutia_LNBA	0.044608	0.0805008	0.554131	FALSE	7	FALSE
Russia_SeimaTurbino_I25555	Russia_Srubnaya+Tyumen_HG+BMAC+Hungary_EN_HG_Koros+Mongolia_N_North+Russia_Samus_Tatarka_MBA+Russia_Tobol_Boborykino_LN_6.2kya	0.153979	BMAC	-0.0163732	0.0819816	-0.199718	FALSE	7	FALSE
Russia_SeimaTurbino_I25555	Russia_Srubnaya+Tyumen_HG+BMAC+Hungary_EN_HG_Koros+Mongolia_N_North+Russia_Samus_Tatarka_MBA+Russia_Tobol_Boborykino_LN_6.2kya	0.153979	Hungary_EN_HG_Koros	0.0146532	0.0965841	0.151714	FALSE	7	FALSE
Russia_SeimaTurbino_I25555	Russia_Srubnaya+Tyumen_HG+BMAC+Hungary_EN_HG_Koros+Mongolia_N_North+Russia_Samus_Tatarka_MBA+Russia_Tobol_Boborykino_LN_6.2kya	0.153979	Mongolia_N_North	0.232304	0.0722809	3.21391	FALSE	7	FALSE
Russia_SeimaTurbino_I25555	Russia_Srubnaya+Tyumen_HG+BMAC+Hungary_EN_HG_Koros+Mongolia_N_North+Russia_Samus_Tatarka_MBA+Russia_Tobol_Boborykino_LN_6.2kya	0.153979	Russia_Tobol_Boborykino_LN_6.2kya	-0.107962	0.378734	-0.285061	FALSE	7	FALSE
Russia_SeimaTurbino_I25555	Russia_Srubnaya+Tyumen_HG+BMAC+Hungary_EN_HG_Koros+Mongolia_N_North+Russia_Samus_Tatarka_MBA+Russia_Tobol_Boborykino_LN_6.2kya	0.153979	Russia_Samus_Tatarka_MBA	-0.00255495	0.06081	-0.0420152	FALSE	7	FALSE
Russia_SeimaTurbino_I25555	Russia_Srubnaya+Tyumen_HG+BMAC+Hungary_EN_HG_Koros+Mongolia_N_North+Russia_Samus_Tatarka_MBA+Russia_Tobol_Boborykino_LN_6.2kya	0.153979	Russia_Srubnaya	0.37777	0.186189	2.02896	FALSE	7	FALSE
Russia_SeimaTurbino_I25555	Russia_Srubnaya+Tyumen_HG+BMAC+Hungary_EN_HG_Koros+Mongolia_N_North+Russia_Samus_Tatarka_MBA+Russia_Tobol_Boborykino_LN_6.2kya	0.153979	Tyumen_HG	0.502163	0.309662	1.62165	FALSE	7	FALSE
Russia_SeimaTurbino_I25555	Russia_Srubnaya+Altai_N+BMAC+China_YR_MN+Russia_Samus_Tatarka_MBA+Yakutia_LNBA+Russia_CombPitWare_Gladunino_C_4.7kya	0.151176	Altai_N	0.182895	0.097343	1.87887	FALSE	7	FALSE
Russia_SeimaTurbino_I25555	Russia_Srubnaya+Altai_N+BMAC+China_YR_MN+Russia_Samus_Tatarka_MBA+Yakutia_LNBA+Russia_CombPitWare_Gladunino_C_4.7kya	0.151176	BMAC	0.00414132	0.0757097	0.0546999	FALSE	7	FALSE
Russia_SeimaTurbino_I25555	Russia_Srubnaya+Altai_N+BMAC+China_YR_MN+Russia_Samus_Tatarka_MBA+Yakutia_LNBA+Russia_CombPitWare_Gladunino_C_4.7kya	0.151176	China_YR_MN	0.171932	0.0778311	2.20904	FALSE	7	FALSE
Russia_SeimaTurbino_I25555	Russia_Srubnaya+Altai_N+BMAC+China_YR_MN+Russia_Samus_Tatarka_MBA+Yakutia_LNBA+Russia_CombPitWare_Gladunino_C_4.7kya	0.151176	Russia_CombPitWare_Gladunino_C_4.7kya	0.305785	0.0896068	3.41252	FALSE	7	FALSE
Russia_SeimaTurbino_I25555	Russia_Srubnaya+Altai_N+BMAC+China_YR_MN+Russia_Samus_Tatarka_MBA+Yakutia_LNBA+Russia_CombPitWare_Gladunino_C_4.7kya	0.151176	Russia_Samus_Tatarka_MBA	0.0808883	0.164093	0.492943	FALSE	7	FALSE
Russia_SeimaTurbino_I25555	Russia_Srubnaya+Altai_N+BMAC+China_YR_MN+Russia_Samus_Tatarka_MBA+Yakutia_LNBA+Russia_CombPitWare_Gladunino_C_4.7kya	0.151176	Russia_Srubnaya	0.310098	0.093132	3.32966	FALSE	7	FALSE
Russia_SeimaTurbino_I25555	Russia_Srubnaya+Altai_N+BMAC+China_YR_MN+Russia_Samus_Tatarka_MBA+Yakutia_LNBA+Russia_CombPitWare_Gladunino_C_4.7kya	0.151176	Yakutia_LNBA	-0.0557388	0.176828	-0.315214	FALSE	7	FALSE
Russia_SeimaTurbino_I25555	Russia_Srubnaya+Altai_N+Hungary_EN_HG_Koros+EHG+Mongolia_N_North+China_YR_MN+Russia_Samus_Tatarka_MBA	0.148641	Altai_N	0.203918	0.0874716	2.33125	FALSE	7	FALSE
Russia_SeimaTurbino_I25555	Russia_Srubnaya+Altai_N+Hungary_EN_HG_Koros+EHG+Mongolia_N_North+China_YR_MN+Russia_Samus_Tatarka_MBA	0.148641	China_YR_MN	0.131297	0.0918196	1.42994	FALSE	7	FALSE
Russia_SeimaTurbino_I25555	Russia_Srubnaya+Altai_N+Hungary_EN_HG_Koros+EHG+Mongolia_N_North+China_YR_MN+Russia_Samus_Tatarka_MBA	0.148641	EHG	0.320495	0.0992516	3.22912	FALSE	7	FALSE
Russia_SeimaTurbino_I25555	Russia_Srubnaya+Altai_N+Hungary_EN_HG_Koros+EHG+Mongolia_N_North+China_YR_MN+Russia_Samus_Tatarka_MBA	0.148641	Hungary_EN_HG_Koros	-0.0489663	0.100963	-0.484993	FALSE	7	FALSE
Russia_SeimaTurbino_I25555	Russia_Srubnaya+Altai_N+Hungary_EN_HG_Koros+EHG+Mongolia_N_North+China_YR_MN+Russia_Samus_Tatarka_MBA	0.148641	Mongolia_N_North	0.0594544	0.127684	0.465636	FALSE	7	FALSE
Russia_SeimaTurbino_I25555	Russia_Srubnaya+Altai_N+Hungary_EN_HG_Koros+EHG+Mongolia_N_North+China_YR_MN+Russia_Samus_Tatarka_MBA	0.148641	Russia_Samus_Tatarka_MBA	0.0159015	0.0640507	0.248264	FALSE	7	FALSE
Russia_SeimaTurbino_I25555	Russia_Srubnaya+Altai_N+Hungary_EN_HG_Koros+EHG+Mongolia_N_North+China_YR_MN+Russia_Samus_Tatarka_MBA	0.148641	Russia_Srubnaya	0.3179	0.101665	3.12694	FALSE	7	FALSE
Russia_SeimaTurbino_I25555	Russia_Srubnaya+BMAC+Hungary_EN_HG_Koros+EHG+Mongolia_N_North+Russia_Samus_Tatarka_MBA+Russia_CombPitWare_Gladunino_C_4.7kya	0.139734	BMAC	-0.0128354	0.0875027	-0.146685	FALSE	7	FALSE
Russia_SeimaTurbino_I25555	Russia_Srubnaya+BMAC+Hungary_EN_HG_Koros+EHG+Mongolia_N_North+Russia_Samus_Tatarka_MBA+Russia_CombPitWare_Gladunino_C_4.7kya	0.139734	EHG	0.0744384	0.158382	0.469993	FALSE	7	FALSE
Russia_SeimaTurbino_I25555	Russia_Srubnaya+BMAC+Hungary_EN_HG_Koros+EHG+Mongolia_N_North+Russia_Samus_Tatarka_MBA+Russia_CombPitWare_Gladunino_C_4.7kya	0.139734	Hungary_EN_HG_Koros	0.0123581	0.103664	0.119213	FALSE	7	FALSE
Russia_SeimaTurbino_I25555	Russia_Srubnaya+BMAC+Hungary_EN_HG_Koros+EHG+Mongolia_N_North+Russia_Samus_Tatarka_MBA+Russia_CombPitWare_Gladunino_C_4.7kya	0.139734	Mongolia_N_North	0.280729	0.0701348	4.0027	FALSE	7	FALSE
Russia_SeimaTurbino_I25555	Russia_Srubnaya+BMAC+Hungary_EN_HG_Koros+EHG+Mongolia_N_North+Russia_Samus_Tatarka_MBA+Russia_CombPitWare_Gladunino_C_4.7kya	0.139734	Russia_CombPitWare_Gladunino_C_4.7kya	0.416416	0.132189	3.15016	FALSE	7	FALSE
Russia_SeimaTurbino_I25555	Russia_Srubnaya+BMAC+Hungary_EN_HG_Koros+EHG+Mongolia_N_North+Russia_Samus_Tatarka_MBA+Russia_CombPitWare_Gladunino_C_4.7kya	0.139734	Russia_Samus_Tatarka_MBA	-0.0398965	0.0639849	-0.623529	FALSE	7	FALSE
Russia_SeimaTurbino_I25555	Russia_Srubnaya+BMAC+Hungary_EN_HG_Koros+EHG+Mongolia_N_North+Russia_Samus_Tatarka_MBA+Russia_CombPitWare_Gladunino_C_4.7kya	0.139734	Russia_Srubnaya	0.26879	0.177214	1.51676	FALSE	7	FALSE
Russia_SeimaTurbino_I25555	Russia_Srubnaya+Tyumen_HG+BMAC+China_YR_MN+Russia_Samus_Tatarka_MBA+Yakutia_LNBA+Russia_Ural_Kulmetovo_C_6.0-6.1kya	0.126838	BMAC	-0.000549111	0.0776907	-0.0070679	FALSE	7	FALSE
Russia_SeimaTurbino_I25555	Russia_Srubnaya+Tyumen_HG+BMAC+China_YR_MN+Russia_Samus_Tatarka_MBA+Yakutia_LNBA+Russia_Ural_Kulmetovo_C_6.0-6.1kya	0.126838	China_YR_MN	0.206898	0.0784821	2.63624	FALSE	7	FALSE
Russia_SeimaTurbino_I25555	Russia_Srubnaya+Tyumen_HG+BMAC+China_YR_MN+Russia_Samus_Tatarka_MBA+Yakutia_LNBA+Russia_Ural_Kulmetovo_C_6.0-6.1kya	0.126838	Russia_Ural_Kulmetovo_C_6.0-6.1kya	0.12798	0.188293	0.679684	FALSE	7	FALSE
Russia_SeimaTurbino_I25555	Russia_Srubnaya+Tyumen_HG+BMAC+China_YR_MN+Russia_Samus_Tatarka_MBA+Yakutia_LNBA+Russia_Ural_Kulmetovo_C_6.0-6.1kya	0.126838	Russia_Samus_Tatarka_MBA	0.13149	0.180562	0.728231	FALSE	7	FALSE
Russia_SeimaTurbino_I25555	Russia_Srubnaya+Tyumen_HG+BMAC+China_YR_MN+Russia_Samus_Tatarka_MBA+Yakutia_LNBA+Russia_Ural_Kulmetovo_C_6.0-6.1kya	0.126838	Russia_Srubnaya	0.28793	0.106215	2.71082	FALSE	7	FALSE
Russia_SeimaTurbino_I25555	Russia_Srubnaya+Tyumen_HG+BMAC+China_YR_MN+Russia_Samus_Tatarka_MBA+Yakutia_LNBA+Russia_Ural_Kulmetovo_C_6.0-6.1kya	0.126838	Tyumen_HG	0.328531	0.157571	2.08497	FALSE	7	FALSE
Russia_SeimaTurbino_I25555	Russia_Srubnaya+Tyumen_HG+BMAC+China_YR_MN+Russia_Samus_Tatarka_MBA+Yakutia_LNBA+Russia_Ural_Kulmetovo_C_6.0-6.1kya	0.126838	Yakutia_LNBA	-0.0822805	0.202128	-0.407071	FALSE	7	FALSE
Russia_SeimaTurbino_I25555	Russia_Srubnaya+Tyumen_HG+BMAC+Hungary_EN_HG_Koros+Mongolia_N_North+China_YR_MN+Russia_Ural_Kulmetovo_C_6.0-6.1kya	0.124147	BMAC	-0.0058945	0.0784719	-0.0751161	FALSE	7	FALSE
Russia_SeimaTurbino_I25555	Russia_Srubnaya+Tyumen_HG+BMAC+Hungary_EN_HG_Koros+Mongolia_N_North+China_YR_MN+Russia_Ural_Kulmetovo_C_6.0-6.1kya	0.124147	China_YR_MN	0.150037	0.0837218	1.79209	FALSE	7	FALSE
Russia_SeimaTurbino_I25555	Russia_Srubnaya+Tyumen_HG+BMAC+Hungary_EN_HG_Koros+Mongolia_N_North+China_YR_MN+Russia_Ural_Kulmetovo_C_6.0-6.1kya	0.124147	Hungary_EN_HG_Koros	0.0200786	0.0863007	0.232658	FALSE	7	FALSE
Russia_SeimaTurbino_I25555	Russia_Srubnaya+Tyumen_HG+BMAC+Hungary_EN_HG_Koros+Mongolia_N_North+China_YR_MN+Russia_Ural_Kulmetovo_C_6.0-6.1kya	0.124147	Mongolia_N_North	0.0967817	0.0799247	1.21091	FALSE	7	FALSE
Russia_SeimaTurbino_I25555	Russia_Srubnaya+Tyumen_HG+BMAC+Hungary_EN_HG_Koros+Mongolia_N_North+China_YR_MN+Russia_Ural_Kulmetovo_C_6.0-6.1kya	0.124147	Russia_Ural_Kulmetovo_C_6.0-6.1kya	0.164114	0.136356	1.20356	FALSE	7	FALSE
Russia_SeimaTurbino_I25555	Russia_Srubnaya+Tyumen_HG+BMAC+Hungary_EN_HG_Koros+Mongolia_N_North+China_YR_MN+Russia_Ural_Kulmetovo_C_6.0-6.1kya	0.124147	Russia_Srubnaya	0.281351	0.146915	1.91506	FALSE	7	FALSE
Russia_SeimaTurbino_I25555	Russia_Srubnaya+Tyumen_HG+BMAC+Hungary_EN_HG_Koros+Mongolia_N_North+China_YR_MN+Russia_Ural_Kulmetovo_C_6.0-6.1kya	0.124147	Tyumen_HG	0.293532	0.114789	2.55714	FALSE	7	FALSE
Russia_SeimaTurbino_I25555	Russia_Srubnaya+Altai_N+BMAC+EHG+China_YR_MN+Russia_Samus_Tatarka_MBA+Yakutia_LNBA	0.110632	Altai_N	0.220156	0.0831339	2.64821	FALSE	7	FALSE
Russia_SeimaTurbino_I25555	Russia_Srubnaya+Altai_N+BMAC+EHG+China_YR_MN+Russia_Samus_Tatarka_MBA+Yakutia_LNBA	0.110632	BMAC	0.0763003	0.0741445	1.02908	FALSE	7	FALSE
Russia_SeimaTurbino_I25555	Russia_Srubnaya+Altai_N+BMAC+EHG+China_YR_MN+Russia_Samus_Tatarka_MBA+Yakutia_LNBA	0.110632	China_YR_MN	0.175986	0.0707491	2.48747	FALSE	7	FALSE
Russia_SeimaTurbino_I25555	Russia_Srubnaya+Altai_N+BMAC+EHG+China_YR_MN+Russia_Samus_Tatarka_MBA+Yakutia_LNBA	0.110632	EHG	0.327824	0.0888983	3.68763	FALSE	7	FALSE
Russia_SeimaTurbino_I25555	Russia_Srubnaya+Altai_N+BMAC+EHG+China_YR_MN+Russia_Samus_Tatarka_MBA+Yakutia_LNBA	0.110632	Russia_Samus_Tatarka_MBA	0.0976974	0.155789	0.627115	FALSE	7	FALSE
Russia_SeimaTurbino_I25555	Russia_Srubnaya+Altai_N+BMAC+EHG+China_YR_MN+Russia_Samus_Tatarka_MBA+Yakutia_LNBA	0.110632	Russia_Srubnaya	0.174346	0.106463	1.63761	FALSE	7	FALSE
Russia_SeimaTurbino_I25555	Russia_Srubnaya+Altai_N+BMAC+EHG+China_YR_MN+Russia_Samus_Tatarka_MBA+Yakutia_LNBA	0.110632	Yakutia_LNBA	-0.0723094	0.166165	-0.435166	FALSE	7	FALSE
Russia_SeimaTurbino_I25555	Russia_Srubnaya+Altai_N+Tyumen_HG+BMAC+China_YR_MN+Russia_Samus_Tatarka_MBA+Yakutia_LNBA	0.105768	Altai_N	0.23943	0.102287	2.34076	FALSE	7	FALSE
Russia_SeimaTurbino_I25555	Russia_Srubnaya+Altai_N+Tyumen_HG+BMAC+China_YR_MN+Russia_Samus_Tatarka_MBA+Yakutia_LNBA	0.105768	BMAC	0.0371946	0.0763111	0.487408	FALSE	7	FALSE
Russia_SeimaTurbino_I25555	Russia_Srubnaya+Altai_N+Tyumen_HG+BMAC+China_YR_MN+Russia_Samus_Tatarka_MBA+Yakutia_LNBA	0.105768	China_YR_MN	0.161028	0.0716156	2.2485	FALSE	7	FALSE
Russia_SeimaTurbino_I25555	Russia_Srubnaya+Altai_N+Tyumen_HG+BMAC+China_YR_MN+Russia_Samus_Tatarka_MBA+Yakutia_LNBA	0.105768	Russia_Samus_Tatarka_MBA	0.0989069	0.175014	0.565138	FALSE	7	FALSE
Russia_SeimaTurbino_I25555	Russia_Srubnaya+Altai_N+Tyumen_HG+BMAC+China_YR_MN+Russia_Samus_Tatarka_MBA+Yakutia_LNBA	0.105768	Russia_Srubnaya	0.354153	0.0867664	4.08169	FALSE	7	FALSE
Russia_SeimaTurbino_I25555	Russia_Srubnaya+Altai_N+Tyumen_HG+BMAC+China_YR_MN+Russia_Samus_Tatarka_MBA+Yakutia_LNBA	0.105768	Tyumen_HG	0.176891	0.0857212	2.06357	FALSE	7	FALSE
Russia_SeimaTurbino_I25555	Russia_Srubnaya+Altai_N+Tyumen_HG+BMAC+China_YR_MN+Russia_Samus_Tatarka_MBA+Yakutia_LNBA	0.105768	Yakutia_LNBA	-0.0676038	0.188253	-0.359112	FALSE	7	FALSE
Russia_SeimaTurbino_I25555	Russia_Srubnaya+Hungary_EN_HG_Koros+EHG+Mongolia_N_North+China_YR_MN+Russia_Samus_Tatarka_MBA+Russia_MiddleIrtysh_Omsk_C_4.8kya	0.104365	China_YR_MN	0.170563	0.105237	1.62074	FALSE	7	FALSE
Russia_SeimaTurbino_I25555	Russia_Srubnaya+Hungary_EN_HG_Koros+EHG+Mongolia_N_North+China_YR_MN+Russia_Samus_Tatarka_MBA+Russia_MiddleIrtysh_Omsk_C_4.8kya	0.104365	EHG	0.0189217	0.216819	0.08727	FALSE	7	FALSE
Russia_SeimaTurbino_I25555	Russia_Srubnaya+Hungary_EN_HG_Koros+EHG+Mongolia_N_North+China_YR_MN+Russia_Samus_Tatarka_MBA+Russia_MiddleIrtysh_Omsk_C_4.8kya	0.104365	Hungary_EN_HG_Koros	-0.0397428	0.109859	-0.361763	FALSE	7	FALSE
Russia_SeimaTurbino_I25555	Russia_Srubnaya+Hungary_EN_HG_Koros+EHG+Mongolia_N_North+China_YR_MN+Russia_Samus_Tatarka_MBA+Russia_MiddleIrtysh_Omsk_C_4.8kya	0.104365	Mongolia_N_North	0.0800933	0.143435	0.558393	FALSE	7	FALSE
Russia_SeimaTurbino_I25555	Russia_Srubnaya+Hungary_EN_HG_Koros+EHG+Mongolia_N_North+China_YR_MN+Russia_Samus_Tatarka_MBA+Russia_MiddleIrtysh_Omsk_C_4.8kya	0.104365	Russia_MiddleIrtysh_Omsk_C_4.8kya	0.413973	0.164249	2.5204	FALSE	7	FALSE
Russia_SeimaTurbino_I25555	Russia_Srubnaya+Hungary_EN_HG_Koros+EHG+Mongolia_N_North+China_YR_MN+Russia_Samus_Tatarka_MBA+Russia_MiddleIrtysh_Omsk_C_4.8kya	0.104365	Russia_Samus_Tatarka_MBA	0.0108122	0.0668604	0.161713	FALSE	7	FALSE
Russia_SeimaTurbino_I25555	Russia_Srubnaya+Hungary_EN_HG_Koros+EHG+Mongolia_N_North+China_YR_MN+Russia_Samus_Tatarka_MBA+Russia_MiddleIrtysh_Omsk_C_4.8kya	0.104365	Russia_Srubnaya	0.345379	0.112896	3.05928	FALSE	7	FALSE
Russia_SeimaTurbino_I25555	Russia_Srubnaya+Hungary_EN_HG_Koros+Mongolia_N_North+China_YR_MN+Russia_Samus_Tatarka_MBA+Yakutia_LNBA+Russia_MiddleIrtysh_Omsk_C_4.8kya	0.10068	China_YR_MN	0.197676	0.114057	1.73314	FALSE	7	FALSE
Russia_SeimaTurbino_I25555	Russia_Srubnaya+Hungary_EN_HG_Koros+Mongolia_N_North+China_YR_MN+Russia_Samus_Tatarka_MBA+Yakutia_LNBA+Russia_MiddleIrtysh_Omsk_C_4.8kya	0.10068	Hungary_EN_HG_Koros	-0.0592896	0.113682	-0.521539	FALSE	7	FALSE
Russia_SeimaTurbino_I25555	Russia_Srubnaya+Hungary_EN_HG_Koros+Mongolia_N_North+China_YR_MN+Russia_Samus_Tatarka_MBA+Yakutia_LNBA+Russia_MiddleIrtysh_Omsk_C_4.8kya	0.10068	Mongolia_N_North	0.163018	0.184979	0.881277	FALSE	7	FALSE
Russia_SeimaTurbino_I25555	Russia_Srubnaya+Hungary_EN_HG_Koros+Mongolia_N_North+China_YR_MN+Russia_Samus_Tatarka_MBA+Yakutia_LNBA+Russia_MiddleIrtysh_Omsk_C_4.8kya	0.10068	Russia_MiddleIrtysh_Omsk_C_4.8kya	0.428734	0.045961	9.3282	FALSE	7	FALSE
Russia_SeimaTurbino_I25555	Russia_Srubnaya+Hungary_EN_HG_Koros+Mongolia_N_North+China_YR_MN+Russia_Samus_Tatarka_MBA+Yakutia_LNBA+Russia_MiddleIrtysh_Omsk_C_4.8kya	0.10068	Russia_Samus_Tatarka_MBA	0.167231	0.299925	0.557577	FALSE	7	FALSE
Russia_SeimaTurbino_I25555	Russia_Srubnaya+Hungary_EN_HG_Koros+Mongolia_N_North+China_YR_MN+Russia_Samus_Tatarka_MBA+Yakutia_LNBA+Russia_MiddleIrtysh_Omsk_C_4.8kya	0.10068	Russia_Srubnaya	0.362904	0.120349	3.01543	FALSE	7	FALSE
Russia_SeimaTurbino_I25555	Russia_Srubnaya+Hungary_EN_HG_Koros+Mongolia_N_North+China_YR_MN+Russia_Samus_Tatarka_MBA+Yakutia_LNBA+Russia_MiddleIrtysh_Omsk_C_4.8kya	0.10068	Yakutia_LNBA	-0.260274	0.343802	-0.757046	FALSE	7	FALSE
Russia_SeimaTurbino_I25555	Russia_Srubnaya+BMAC+Hungary_EN_HG_Koros+EHG+China_YR_MN+Russia_Samus_Tatarka_MBA+Russia_MiddleIrtysh_Omsk_C_4.8kya	0.0800364	BMAC	-0.00570803	0.0899533	-0.0634555	FALSE	7	FALSE
Russia_SeimaTurbino_I25555	Russia_Srubnaya+BMAC+Hungary_EN_HG_Koros+EHG+China_YR_MN+Russia_Samus_Tatarka_MBA+Russia_MiddleIrtysh_Omsk_C_4.8kya	0.0800364	China_YR_MN	0.213835	0.0518366	4.12516	FALSE	7	FALSE
Russia_SeimaTurbino_I25555	Russia_Srubnaya+BMAC+Hungary_EN_HG_Koros+EHG+China_YR_MN+Russia_Samus_Tatarka_MBA+Russia_MiddleIrtysh_Omsk_C_4.8kya	0.0800364	EHG	0.00221113	0.197277	0.0112083	FALSE	7	FALSE
Russia_SeimaTurbino_I25555	Russia_Srubnaya+BMAC+Hungary_EN_HG_Koros+EHG+China_YR_MN+Russia_Samus_Tatarka_MBA+Russia_MiddleIrtysh_Omsk_C_4.8kya	0.0800364	Hungary_EN_HG_Koros	-0.0430828	0.103927	-0.414548	FALSE	7	FALSE
Russia_SeimaTurbino_I25555	Russia_Srubnaya+BMAC+Hungary_EN_HG_Koros+EHG+China_YR_MN+Russia_Samus_Tatarka_MBA+Russia_MiddleIrtysh_Omsk_C_4.8kya	0.0800364	Russia_MiddleIrtysh_Omsk_C_4.8kya	0.420348	0.141017	2.98084	FALSE	7	FALSE
Russia_SeimaTurbino_I25555	Russia_Srubnaya+BMAC+Hungary_EN_HG_Koros+EHG+China_YR_MN+Russia_Samus_Tatarka_MBA+Russia_MiddleIrtysh_Omsk_C_4.8kya	0.0800364	Russia_Samus_Tatarka_MBA	0.0402762	0.0462731	0.870403	FALSE	7	FALSE
Russia_SeimaTurbino_I25555	Russia_Srubnaya+BMAC+Hungary_EN_HG_Koros+EHG+China_YR_MN+Russia_Samus_Tatarka_MBA+Russia_MiddleIrtysh_Omsk_C_4.8kya	0.0800364	Russia_Srubnaya	0.372121	0.192588	1.93221	FALSE	7	FALSE
Russia_SeimaTurbino_I25555	Russia_Srubnaya+Tyumen_HG+BMAC+Hungary_EN_HG_Koros+China_YR_MN+Russia_Samus_Tatarka_MBA+Yakutia_LNBA	0.0797656	BMAC	-0.0203688	0.0866122	-0.235172	FALSE	7	FALSE
Russia_SeimaTurbino_I25555	Russia_Srubnaya+Tyumen_HG+BMAC+Hungary_EN_HG_Koros+China_YR_MN+Russia_Samus_Tatarka_MBA+Yakutia_LNBA	0.0797656	China_YR_MN	0.235484	0.0811891	2.90044	FALSE	7	FALSE
Russia_SeimaTurbino_I25555	Russia_Srubnaya+Tyumen_HG+BMAC+Hungary_EN_HG_Koros+China_YR_MN+Russia_Samus_Tatarka_MBA+Yakutia_LNBA	0.0797656	Hungary_EN_HG_Koros	-0.00590374	0.104797	-0.056335	FALSE	7	FALSE
Russia_SeimaTurbino_I25555	Russia_Srubnaya+Tyumen_HG+BMAC+Hungary_EN_HG_Koros+China_YR_MN+Russia_Samus_Tatarka_MBA+Yakutia_LNBA	0.0797656	Russia_Samus_Tatarka_MBA	0.192546	0.209983	0.916962	FALSE	7	FALSE
Russia_SeimaTurbino_I25555	Russia_Srubnaya+Tyumen_HG+BMAC+Hungary_EN_HG_Koros+China_YR_MN+Russia_Samus_Tatarka_MBA+Yakutia_LNBA	0.0797656	Russia_Srubnaya	0.357964	0.171929	2.08205	FALSE	7	FALSE
Russia_SeimaTurbino_I25555	Russia_Srubnaya+Tyumen_HG+BMAC+Hungary_EN_HG_Koros+China_YR_MN+Russia_Samus_Tatarka_MBA+Yakutia_LNBA	0.0797656	Tyumen_HG	0.406263	0.0472722	8.59412	FALSE	7	FALSE
Russia_SeimaTurbino_I25555	Russia_Srubnaya+Tyumen_HG+BMAC+Hungary_EN_HG_Koros+China_YR_MN+Russia_Samus_Tatarka_MBA+Yakutia_LNBA	0.0797656	Yakutia_LNBA	-0.165985	0.235158	-0.705845	FALSE	7	FALSE
Russia_SeimaTurbino_I25555	Russia_Srubnaya+BMAC+Hungary_EN_HG_Koros+Mongolia_N_North+Russia_Samus_Tatarka_MBA+Yakutia_LNBA+Russia_MiddleIrtysh_Omsk_C_4.8kya	0.0711871	BMAC	-0.0225993	0.099893	-0.226235	FALSE	7	FALSE
Russia_SeimaTurbino_I25555	Russia_Srubnaya+BMAC+Hungary_EN_HG_Koros+Mongolia_N_North+Russia_Samus_Tatarka_MBA+Yakutia_LNBA+Russia_MiddleIrtysh_Omsk_C_4.8kya	0.0711871	Hungary_EN_HG_Koros	-0.0672175	0.135347	-0.49663	FALSE	7	FALSE
Russia_SeimaTurbino_I25555	Russia_Srubnaya+BMAC+Hungary_EN_HG_Koros+Mongolia_N_North+Russia_Samus_Tatarka_MBA+Yakutia_LNBA+Russia_MiddleIrtysh_Omsk_C_4.8kya	0.0711871	Mongolia_N_North	0.351791	0.146201	2.40621	FALSE	7	FALSE
Russia_SeimaTurbino_I25555	Russia_Srubnaya+BMAC+Hungary_EN_HG_Koros+Mongolia_N_North+Russia_Samus_Tatarka_MBA+Yakutia_LNBA+Russia_MiddleIrtysh_Omsk_C_4.8kya	0.0711871	Russia_MiddleIrtysh_Omsk_C_4.8kya	0.387949	0.0453062	8.56283	FALSE	7	FALSE
Russia_SeimaTurbino_I25555	Russia_Srubnaya+BMAC+Hungary_EN_HG_Koros+Mongolia_N_North+Russia_Samus_Tatarka_MBA+Yakutia_LNBA+Russia_MiddleIrtysh_Omsk_C_4.8kya	0.0711871	Russia_Samus_Tatarka_MBA	0.136428	0.253983	0.537156	FALSE	7	FALSE
Russia_SeimaTurbino_I25555	Russia_Srubnaya+BMAC+Hungary_EN_HG_Koros+Mongolia_N_North+Russia_Samus_Tatarka_MBA+Yakutia_LNBA+Russia_MiddleIrtysh_Omsk_C_4.8kya	0.0711871	Russia_Srubnaya	0.439862	0.223787	1.96554	FALSE	7	FALSE
Russia_SeimaTurbino_I25555	Russia_Srubnaya+BMAC+Hungary_EN_HG_Koros+Mongolia_N_North+Russia_Samus_Tatarka_MBA+Yakutia_LNBA+Russia_MiddleIrtysh_Omsk_C_4.8kya	0.0711871	Yakutia_LNBA	-0.226214	0.310642	-0.728213	FALSE	7	FALSE
Russia_SeimaTurbino_I25555	Russia_Srubnaya+Hungary_EN_HG_Koros+EHG+Mongolia_N_North+China_YR_MN+Russia_Samus_Tatarka_MBA+Russia_Ural_Kulmetovo_C_6.0-6.1kya	0.0653146	China_YR_MN	0.105688	0.0974239	1.08483	FALSE	7	FALSE
Russia_SeimaTurbino_I25555	Russia_Srubnaya+Hungary_EN_HG_Koros+EHG+Mongolia_N_North+China_YR_MN+Russia_Samus_Tatarka_MBA+Russia_Ural_Kulmetovo_C_6.0-6.1kya	0.0653146	EHG	0.176785	0.163272	1.08277	FALSE	7	FALSE
Russia_SeimaTurbino_I25555	Russia_Srubnaya+Hungary_EN_HG_Koros+EHG+Mongolia_N_North+China_YR_MN+Russia_Samus_Tatarka_MBA+Russia_Ural_Kulmetovo_C_6.0-6.1kya	0.0653146	Hungary_EN_HG_Koros	-0.0838055	0.104146	-0.804691	FALSE	7	FALSE
Russia_SeimaTurbino_I25555	Russia_Srubnaya+Hungary_EN_HG_Koros+EHG+Mongolia_N_North+China_YR_MN+Russia_Samus_Tatarka_MBA+Russia_Ural_Kulmetovo_C_6.0-6.1kya	0.0653146	Mongolia_N_North	0.188002	0.132438	1.41955	FALSE	7	FALSE
Russia_SeimaTurbino_I25555	Russia_Srubnaya+Hungary_EN_HG_Koros+EHG+Mongolia_N_North+China_YR_MN+Russia_Samus_Tatarka_MBA+Russia_Ural_Kulmetovo_C_6.0-6.1kya	0.0653146	Russia_Ural_Kulmetovo_C_6.0-6.1kya	0.317287	0.132939	2.38671	FALSE	7	FALSE
Russia_SeimaTurbino_I25555	Russia_Srubnaya+Hungary_EN_HG_Koros+EHG+Mongolia_N_North+China_YR_MN+Russia_Samus_Tatarka_MBA+Russia_Ural_Kulmetovo_C_6.0-6.1kya	0.0653146	Russia_Samus_Tatarka_MBA	-0.011428	0.0668205	-0.171025	FALSE	7	FALSE
Russia_SeimaTurbino_I25555	Russia_Srubnaya+Hungary_EN_HG_Koros+EHG+Mongolia_N_North+China_YR_MN+Russia_Samus_Tatarka_MBA+Russia_Ural_Kulmetovo_C_6.0-6.1kya	0.0653146	Russia_Srubnaya	0.307472	0.112229	2.73969	FALSE	7	FALSE
Russia_SeimaTurbino_I25555	Russia_Srubnaya+BMAC+Hungary_EN_HG_Koros+EHG+Mongolia_N_North+Yakutia_LNBA+Russia_Tobol_Boborykino_LN_6.2kya	0.0543833	BMAC	-0.0362213	0.121154	-0.298969	FALSE	7	FALSE
Russia_SeimaTurbino_I25555	Russia_Srubnaya+BMAC+Hungary_EN_HG_Koros+EHG+Mongolia_N_North+Yakutia_LNBA+Russia_Tobol_Boborykino_LN_6.2kya	0.0543833	EHG	0.0975317	0.400928	0.243265	FALSE	7	FALSE
Russia_SeimaTurbino_I25555	Russia_Srubnaya+BMAC+Hungary_EN_HG_Koros+EHG+Mongolia_N_North+Yakutia_LNBA+Russia_Tobol_Boborykino_LN_6.2kya	0.0543833	Hungary_EN_HG_Koros	-0.102857	0.128491	-0.800501	FALSE	7	FALSE
Russia_SeimaTurbino_I25555	Russia_Srubnaya+BMAC+Hungary_EN_HG_Koros+EHG+Mongolia_N_North+Yakutia_LNBA+Russia_Tobol_Boborykino_LN_6.2kya	0.0543833	Mongolia_N_North	0.353539	0.171614	2.06008	FALSE	7	FALSE
Russia_SeimaTurbino_I25555	Russia_Srubnaya+BMAC+Hungary_EN_HG_Koros+EHG+Mongolia_N_North+Yakutia_LNBA+Russia_Tobol_Boborykino_LN_6.2kya	0.0543833	Russia_Tobol_Boborykino_LN_6.2kya	0.368494	0.322281	1.14339	FALSE	7	FALSE
Russia_SeimaTurbino_I25555	Russia_Srubnaya+BMAC+Hungary_EN_HG_Koros+EHG+Mongolia_N_North+Yakutia_LNBA+Russia_Tobol_Boborykino_LN_6.2kya	0.0543833	Russia_Srubnaya	0.401613	0.276069	1.45476	FALSE	7	FALSE
Russia_SeimaTurbino_I25555	Russia_Srubnaya+BMAC+Hungary_EN_HG_Koros+EHG+Mongolia_N_North+Yakutia_LNBA+Russia_Tobol_Boborykino_LN_6.2kya	0.0543833	Yakutia_LNBA	-0.0820987	0.178705	-0.459408	FALSE	7	FALSE
Russia_SeimaTurbino_I25555	Russia_Srubnaya+Hungary_EN_HG_Koros+EHG+Mongolia_N_North+China_YR_MN+Russia_Samus_Tatarka_MBA+Russia_Tobol_Boborykino_LN_6.2kya	0.0498938	China_YR_MN	0.118635	0.0983518	1.20623	FALSE	7	FALSE
Russia_SeimaTurbino_I25555	Russia_Srubnaya+Hungary_EN_HG_Koros+EHG+Mongolia_N_North+China_YR_MN+Russia_Samus_Tatarka_MBA+Russia_Tobol_Boborykino_LN_6.2kya	0.0498938	EHG	0.211592	0.236881	0.893242	FALSE	7	FALSE
Russia_SeimaTurbino_I25555	Russia_Srubnaya+Hungary_EN_HG_Koros+EHG+Mongolia_N_North+China_YR_MN+Russia_Samus_Tatarka_MBA+Russia_Tobol_Boborykino_LN_6.2kya	0.0498938	Hungary_EN_HG_Koros	-0.0856621	0.113865	-0.752311	FALSE	7	FALSE
Russia_SeimaTurbino_I25555	Russia_Srubnaya+Hungary_EN_HG_Koros+EHG+Mongolia_N_North+China_YR_MN+Russia_Samus_Tatarka_MBA+Russia_Tobol_Boborykino_LN_6.2kya	0.0498938	Mongolia_N_North	0.17853	0.132961	1.34273	FALSE	7	FALSE
Russia_SeimaTurbino_I25555	Russia_Srubnaya+Hungary_EN_HG_Koros+EHG+Mongolia_N_North+China_YR_MN+Russia_Samus_Tatarka_MBA+Russia_Tobol_Boborykino_LN_6.2kya	0.0498938	Russia_Tobol_Boborykino_LN_6.2kya	0.295948	0.194975	1.51788	FALSE	7	FALSE
Russia_SeimaTurbino_I25555	Russia_Srubnaya+Hungary_EN_HG_Koros+EHG+Mongolia_N_North+China_YR_MN+Russia_Samus_Tatarka_MBA+Russia_Tobol_Boborykino_LN_6.2kya	0.0498938	Russia_Samus_Tatarka_MBA	-0.011015	0.0666151	-0.165353	FALSE	7	FALSE
Russia_SeimaTurbino_I25555	Russia_Srubnaya+Hungary_EN_HG_Koros+EHG+Mongolia_N_North+China_YR_MN+Russia_Samus_Tatarka_MBA+Russia_Tobol_Boborykino_LN_6.2kya	0.0498938	Russia_Srubnaya	0.291972	0.112154	2.6033	FALSE	7	FALSE
Russia_SeimaTurbino_I25555	Russia_Srubnaya+Hungary_EN_HG_Koros+EHG+Mongolia_N_North+China_YR_MN+Russia_Samus_Tatarka_MBA+Yakutia_LNBA	0.0474142	China_YR_MN	0.146157	0.118024	1.23837	FALSE	7	FALSE
Russia_SeimaTurbino_I25555	Russia_Srubnaya+Hungary_EN_HG_Koros+EHG+Mongolia_N_North+China_YR_MN+Russia_Samus_Tatarka_MBA+Yakutia_LNBA	0.0474142	EHG	0.553066	0.0613579	9.01376	FALSE	7	FALSE
Russia_SeimaTurbino_I25555	Russia_Srubnaya+Hungary_EN_HG_Koros+EHG+Mongolia_N_North+China_YR_MN+Russia_Samus_Tatarka_MBA+Yakutia_LNBA	0.0474142	Hungary_EN_HG_Koros	-0.155261	0.121195	-1.28109	FALSE	7	FALSE
Russia_SeimaTurbino_I25555	Russia_Srubnaya+Hungary_EN_HG_Koros+EHG+Mongolia_N_North+China_YR_MN+Russia_Samus_Tatarka_MBA+Yakutia_LNBA	0.0474142	Mongolia_N_North	0.224791	0.207072	1.08557	FALSE	7	FALSE
Russia_SeimaTurbino_I25555	Russia_Srubnaya+Hungary_EN_HG_Koros+EHG+Mongolia_N_North+China_YR_MN+Russia_Samus_Tatarka_MBA+Yakutia_LNBA	0.0474142	Russia_Samus_Tatarka_MBA	0.434871	0.44126	0.985521	FALSE	7	FALSE
Russia_SeimaTurbino_I25555	Russia_Srubnaya+Hungary_EN_HG_Koros+EHG+Mongolia_N_North+China_YR_MN+Russia_Samus_Tatarka_MBA+Yakutia_LNBA	0.0474142	Russia_Srubnaya	0.300938	0.128711	2.33809	FALSE	7	FALSE
Russia_SeimaTurbino_I25555	Russia_Srubnaya+Hungary_EN_HG_Koros+EHG+Mongolia_N_North+China_YR_MN+Russia_Samus_Tatarka_MBA+Yakutia_LNBA	0.0474142	Yakutia_LNBA	-0.504561	0.514829	-0.980057	FALSE	7	FALSE
Russia_SeimaTurbino_I25555	Russia_Srubnaya+Tyumen_HG+BMAC+Hungary_EN_HG_Koros+Mongolia_N_North+China_YR_MN+Russia_Samus_Tatarka_MBA	0.0464782	BMAC	0.00208048	0.0783947	0.0265385	FALSE	7	FALSE
Russia_SeimaTurbino_I25555	Russia_Srubnaya+Tyumen_HG+BMAC+Hungary_EN_HG_Koros+Mongolia_N_North+China_YR_MN+Russia_Samus_Tatarka_MBA	0.0464782	China_YR_MN	0.159634	0.0795125	2.00766	FALSE	7	FALSE
Russia_SeimaTurbino_I25555	Russia_Srubnaya+Tyumen_HG+BMAC+Hungary_EN_HG_Koros+Mongolia_N_North+China_YR_MN+Russia_Samus_Tatarka_MBA	0.0464782	Hungary_EN_HG_Koros	0.0259456	0.0875676	0.296292	FALSE	7	FALSE
Russia_SeimaTurbino_I25555	Russia_Srubnaya+Tyumen_HG+BMAC+Hungary_EN_HG_Koros+Mongolia_N_North+China_YR_MN+Russia_Samus_Tatarka_MBA	0.0464782	Mongolia_N_North	0.108527	0.107793	1.00681	FALSE	7	FALSE
Russia_SeimaTurbino_I25555	Russia_Srubnaya+Tyumen_HG+BMAC+Hungary_EN_HG_Koros+Mongolia_N_North+China_YR_MN+Russia_Samus_Tatarka_MBA	0.0464782	Russia_Samus_Tatarka_MBA	-0.00315175	0.0599617	-0.0525626	FALSE	7	FALSE
Russia_SeimaTurbino_I25555	Russia_Srubnaya+Tyumen_HG+BMAC+Hungary_EN_HG_Koros+Mongolia_N_North+China_YR_MN+Russia_Samus_Tatarka_MBA	0.0464782	Russia_Srubnaya	0.308552	0.145344	2.12291	FALSE	7	FALSE
Russia_SeimaTurbino_I25555	Russia_Srubnaya+Tyumen_HG+BMAC+Hungary_EN_HG_Koros+Mongolia_N_North+China_YR_MN+Russia_Samus_Tatarka_MBA	0.0464782	Tyumen_HG	0.398413	0.040592	9.81505	FALSE	7	FALSE
Russia_SeimaTurbino_I25555	Russia_Srubnaya+BMAC+Hungary_EN_HG_Koros+EHG+Russia_Samus_Tatarka_MBA+Yakutia_LNBA+Russia_MiddleIrtysh_Omsk_C_4.8kya	0.0375632	BMAC	0.0390594	0.0986769	0.395831	FALSE	7	FALSE
Russia_SeimaTurbino_I25555	Russia_Srubnaya+BMAC+Hungary_EN_HG_Koros+EHG+Russia_Samus_Tatarka_MBA+Yakutia_LNBA+Russia_MiddleIrtysh_Omsk_C_4.8kya	0.0375632	EHG	0.0982327	0.361783	0.271524	FALSE	7	FALSE
Russia_SeimaTurbino_I25555	Russia_Srubnaya+BMAC+Hungary_EN_HG_Koros+EHG+Russia_Samus_Tatarka_MBA+Yakutia_LNBA+Russia_MiddleIrtysh_Omsk_C_4.8kya	0.0375632	Hungary_EN_HG_Koros	-0.0345949	0.126798	-0.272835	FALSE	7	FALSE
Russia_SeimaTurbino_I25555	Russia_Srubnaya+BMAC+Hungary_EN_HG_Koros+EHG+Russia_Samus_Tatarka_MBA+Yakutia_LNBA+Russia_MiddleIrtysh_Omsk_C_4.8kya	0.0375632	Russia_MiddleIrtysh_Omsk_C_4.8kya	0.317357	0.261545	1.21339	FALSE	7	FALSE
Russia_SeimaTurbino_I25555	Russia_Srubnaya+BMAC+Hungary_EN_HG_Koros+EHG+Russia_Samus_Tatarka_MBA+Yakutia_LNBA+Russia_MiddleIrtysh_Omsk_C_4.8kya	0.0375632	Russia_Samus_Tatarka_MBA	0.0307719	0.360702	0.0853112	FALSE	7	FALSE
Russia_SeimaTurbino_I25555	Russia_Srubnaya+BMAC+Hungary_EN_HG_Koros+EHG+Russia_Samus_Tatarka_MBA+Yakutia_LNBA+Russia_MiddleIrtysh_Omsk_C_4.8kya	0.0375632	Russia_Srubnaya	0.322018	0.253673	1.26942	FALSE	7	FALSE
Russia_SeimaTurbino_I25555	Russia_Srubnaya+BMAC+Hungary_EN_HG_Koros+EHG+Russia_Samus_Tatarka_MBA+Yakutia_LNBA+Russia_MiddleIrtysh_Omsk_C_4.8kya	0.0375632	Yakutia_LNBA	0.227155	0.347797	0.653127	FALSE	7	FALSE
Russia_SeimaTurbino_I25555	Russia_Srubnaya+BMAC+Hungary_EN_HG_Koros+Mongolia_N_North+China_YR_MN+Russia_Samus_Tatarka_MBA+Russia_MiddleIrtysh_Omsk_C_4.8kya	0.031156	BMAC	0.00913136	0.0835657	0.109272	FALSE	7	FALSE
Russia_SeimaTurbino_I25555	Russia_Srubnaya+BMAC+Hungary_EN_HG_Koros+Mongolia_N_North+China_YR_MN+Russia_Samus_Tatarka_MBA+Russia_MiddleIrtysh_Omsk_C_4.8kya	0.031156	China_YR_MN	0.200703	0.0885579	2.26635	FALSE	7	FALSE
Russia_SeimaTurbino_I25555	Russia_Srubnaya+BMAC+Hungary_EN_HG_Koros+Mongolia_N_North+China_YR_MN+Russia_Samus_Tatarka_MBA+Russia_MiddleIrtysh_Omsk_C_4.8kya	0.031156	Hungary_EN_HG_Koros	-0.0274206	0.102877	-0.266537	FALSE	7	FALSE
Russia_SeimaTurbino_I25555	Russia_Srubnaya+BMAC+Hungary_EN_HG_Koros+Mongolia_N_North+China_YR_MN+Russia_Samus_Tatarka_MBA+Russia_MiddleIrtysh_Omsk_C_4.8kya	0.031156	Mongolia_N_North	0.07059	0.119712	0.589667	FALSE	7	FALSE
Russia_SeimaTurbino_I25555	Russia_Srubnaya+BMAC+Hungary_EN_HG_Koros+Mongolia_N_North+China_YR_MN+Russia_Samus_Tatarka_MBA+Russia_MiddleIrtysh_Omsk_C_4.8kya	0.031156	Russia_MiddleIrtysh_Omsk_C_4.8kya	0.403219	0.0407381	9.89785	FALSE	7	FALSE
Russia_SeimaTurbino_I25555	Russia_Srubnaya+BMAC+Hungary_EN_HG_Koros+Mongolia_N_North+China_YR_MN+Russia_Samus_Tatarka_MBA+Russia_MiddleIrtysh_Omsk_C_4.8kya	0.031156	Russia_Samus_Tatarka_MBA	0.00329707	0.0632867	0.0520973	FALSE	7	FALSE
Russia_SeimaTurbino_I25555	Russia_Srubnaya+BMAC+Hungary_EN_HG_Koros+Mongolia_N_North+China_YR_MN+Russia_Samus_Tatarka_MBA+Russia_MiddleIrtysh_Omsk_C_4.8kya	0.031156	Russia_Srubnaya	0.340479	0.168753	2.01762	FALSE	7	FALSE
Russia_SeimaTurbino_I25555	Russia_Srubnaya+BMAC+Hungary_EN_HG_Koros+EHG+Mongolia_N_North+Russia_Samus_Tatarka_MBA+Yakutia_LNBA	0.0272606	BMAC	0.0107644	0.104353	0.103154	FALSE	7	FALSE
Russia_SeimaTurbino_I25555	Russia_Srubnaya+BMAC+Hungary_EN_HG_Koros+EHG+Mongolia_N_North+Russia_Samus_Tatarka_MBA+Yakutia_LNBA	0.0272606	EHG	0.513029	0.0615605	8.33374	FALSE	7	FALSE
Russia_SeimaTurbino_I25555	Russia_Srubnaya+BMAC+Hungary_EN_HG_Koros+EHG+Mongolia_N_North+Russia_Samus_Tatarka_MBA+Yakutia_LNBA	0.0272606	Hungary_EN_HG_Koros	-0.121586	0.13836	-0.878769	FALSE	7	FALSE
Russia_SeimaTurbino_I25555	Russia_Srubnaya+BMAC+Hungary_EN_HG_Koros+EHG+Mongolia_N_North+Russia_Samus_Tatarka_MBA+Yakutia_LNBA	0.0272606	Mongolia_N_North	0.33964	0.155241	2.18782	FALSE	7	FALSE
Russia_SeimaTurbino_I25555	Russia_Srubnaya+BMAC+Hungary_EN_HG_Koros+EHG+Mongolia_N_North+Russia_Samus_Tatarka_MBA+Yakutia_LNBA	0.0272606	Russia_Samus_Tatarka_MBA	0.318621	0.339774	0.937743	FALSE	7	FALSE
Russia_SeimaTurbino_I25555	Russia_Srubnaya+BMAC+Hungary_EN_HG_Koros+EHG+Mongolia_N_North+Russia_Samus_Tatarka_MBA+Yakutia_LNBA	0.0272606	Russia_Srubnaya	0.304626	0.238354	1.27804	FALSE	7	FALSE
Russia_SeimaTurbino_I25555	Russia_Srubnaya+BMAC+Hungary_EN_HG_Koros+EHG+Mongolia_N_North+Russia_Samus_Tatarka_MBA+Yakutia_LNBA	0.0272606	Yakutia_LNBA	-0.365093	0.419115	-0.871107	FALSE	7	FALSE
Russia_SeimaTurbino_I25555	Russia_Srubnaya+BMAC+Hungary_EN_HG_Koros+China_YR_MN+Russia_Samus_Tatarka_MBA+Yakutia_LNBA+Russia_Tobol_Boborykino_LN_6.2kya	0.0243315	BMAC	-0.0318021	0.0966595	-0.329012	FALSE	7	FALSE
Russia_SeimaTurbino_I25555	Russia_Srubnaya+BMAC+Hungary_EN_HG_Koros+China_YR_MN+Russia_Samus_Tatarka_MBA+Yakutia_LNBA+Russia_Tobol_Boborykino_LN_6.2kya	0.0243315	China_YR_MN	0.248078	0.0882369	2.8115	FALSE	7	FALSE
Russia_SeimaTurbino_I25555	Russia_Srubnaya+BMAC+Hungary_EN_HG_Koros+China_YR_MN+Russia_Samus_Tatarka_MBA+Yakutia_LNBA+Russia_Tobol_Boborykino_LN_6.2kya	0.0243315	Hungary_EN_HG_Koros	-0.0701571	0.126187	-0.555978	FALSE	7	FALSE
Russia_SeimaTurbino_I25555	Russia_Srubnaya+BMAC+Hungary_EN_HG_Koros+China_YR_MN+Russia_Samus_Tatarka_MBA+Yakutia_LNBA+Russia_Tobol_Boborykino_LN_6.2kya	0.0243315	Russia_Tobol_Boborykino_LN_6.2kya	0.430718	0.0508604	8.46863	FALSE	7	FALSE
Russia_SeimaTurbino_I25555	Russia_Srubnaya+BMAC+Hungary_EN_HG_Koros+China_YR_MN+Russia_Samus_Tatarka_MBA+Yakutia_LNBA+Russia_Tobol_Boborykino_LN_6.2kya	0.0243315	Russia_Samus_Tatarka_MBA	0.318605	0.320713	0.993427	FALSE	7	FALSE
Russia_SeimaTurbino_I25555	Russia_Srubnaya+BMAC+Hungary_EN_HG_Koros+China_YR_MN+Russia_Samus_Tatarka_MBA+Yakutia_LNBA+Russia_Tobol_Boborykino_LN_6.2kya	0.0243315	Russia_Srubnaya	0.370298	0.212223	1.74485	FALSE	7	FALSE
Russia_SeimaTurbino_I25555	Russia_Srubnaya+BMAC+Hungary_EN_HG_Koros+China_YR_MN+Russia_Samus_Tatarka_MBA+Yakutia_LNBA+Russia_Tobol_Boborykino_LN_6.2kya	0.0243315	Yakutia_LNBA	-0.265739	0.354831	-0.748918	FALSE	7	FALSE
Russia_SeimaTurbino_I25555	Russia_Srubnaya+BMAC+EHG+Mongolia_N_North+China_YR_MN+Russia_Samus_Tatarka_MBA+Russia_Ural_Kulmetovo_C_6.0-6.1kya	0.0210291	BMAC	0.0513792	0.0727511	0.706233	FALSE	7	FALSE
Russia_SeimaTurbino_I25555	Russia_Srubnaya+BMAC+EHG+Mongolia_N_North+China_YR_MN+Russia_Samus_Tatarka_MBA+Russia_Ural_Kulmetovo_C_6.0-6.1kya	0.0210291	China_YR_MN	0.124379	0.0787782	1.57885	FALSE	7	FALSE
Russia_SeimaTurbino_I25555	Russia_Srubnaya+BMAC+EHG+Mongolia_N_North+China_YR_MN+Russia_Samus_Tatarka_MBA+Russia_Ural_Kulmetovo_C_6.0-6.1kya	0.0210291	EHG	0.187281	0.126007	1.48628	FALSE	7	FALSE
Russia_SeimaTurbino_I25555	Russia_Srubnaya+BMAC+EHG+Mongolia_N_North+China_YR_MN+Russia_Samus_Tatarka_MBA+Russia_Ural_Kulmetovo_C_6.0-6.1kya	0.0210291	Mongolia_N_North	0.16934	0.107871	1.56984	FALSE	7	FALSE
Russia_SeimaTurbino_I25555	Russia_Srubnaya+BMAC+EHG+Mongolia_N_North+China_YR_MN+Russia_Samus_Tatarka_MBA+Russia_Ural_Kulmetovo_C_6.0-6.1kya	0.0210291	Russia_Ural_Kulmetovo_C_6.0-6.1kya	0.312736	0.103895	3.0101	FALSE	7	FALSE
Russia_SeimaTurbino_I25555	Russia_Srubnaya+BMAC+EHG+Mongolia_N_North+China_YR_MN+Russia_Samus_Tatarka_MBA+Russia_Ural_Kulmetovo_C_6.0-6.1kya	0.0210291	Russia_Samus_Tatarka_MBA	-0.00706894	0.0609788	-0.115925	FALSE	7	FALSE
Russia_SeimaTurbino_I25555	Russia_Srubnaya+BMAC+EHG+Mongolia_N_North+China_YR_MN+Russia_Samus_Tatarka_MBA+Russia_Ural_Kulmetovo_C_6.0-6.1kya	0.0210291	Russia_Srubnaya	0.161954	0.0974859	1.66131	FALSE	7	FALSE
Russia_SeimaTurbino_I25555	Russia_Srubnaya+BMAC+EHG+Mongolia_N_North+China_YR_MN+Russia_Samus_Tatarka_MBA+Russia_Tobol_Boborykino_LN_6.2kya	0.0188306	BMAC	0.0397793	0.0743245	0.535211	FALSE	7	FALSE
Russia_SeimaTurbino_I25555	Russia_Srubnaya+BMAC+EHG+Mongolia_N_North+China_YR_MN+Russia_Samus_Tatarka_MBA+Russia_Tobol_Boborykino_LN_6.2kya	0.0188306	China_YR_MN	0.138066	0.0770912	1.79095	FALSE	7	FALSE
Russia_SeimaTurbino_I25555	Russia_Srubnaya+BMAC+EHG+Mongolia_N_North+China_YR_MN+Russia_Samus_Tatarka_MBA+Russia_Tobol_Boborykino_LN_6.2kya	0.0188306	EHG	0.166956	0.177282	0.941755	FALSE	7	FALSE
Russia_SeimaTurbino_I25555	Russia_Srubnaya+BMAC+EHG+Mongolia_N_North+China_YR_MN+Russia_Samus_Tatarka_MBA+Russia_Tobol_Boborykino_LN_6.2kya	0.0188306	Mongolia_N_North	0.159357	0.10565	1.50835	FALSE	7	FALSE
Russia_SeimaTurbino_I25555	Russia_Srubnaya+BMAC+EHG+Mongolia_N_North+China_YR_MN+Russia_Samus_Tatarka_MBA+Russia_Tobol_Boborykino_LN_6.2kya	0.0188306	Russia_Tobol_Boborykino_LN_6.2kya	0.33308	0.143643	2.3188	FALSE	7	FALSE
Russia_SeimaTurbino_I25555	Russia_Srubnaya+BMAC+EHG+Mongolia_N_North+China_YR_MN+Russia_Samus_Tatarka_MBA+Russia_Tobol_Boborykino_LN_6.2kya	0.0188306	Russia_Samus_Tatarka_MBA	-0.00695693	0.060798	-0.114427	FALSE	7	FALSE
Russia_SeimaTurbino_I25555	Russia_Srubnaya+BMAC+EHG+Mongolia_N_North+China_YR_MN+Russia_Samus_Tatarka_MBA+Russia_Tobol_Boborykino_LN_6.2kya	0.0188306	Russia_Srubnaya	0.169718	0.108366	1.56616	FALSE	7	FALSE
Russia_SeimaTurbino_I25555	Russia_Srubnaya+Altai_N+Hungary_EN_HG_Koros+Mongolia_N_North+China_YR_MN+Russia_Samus_Tatarka_MBA+Yakutia_LNBA	0.013212	Altai_N	0.470946	0.0561174	8.39216	FALSE	7	FALSE
Russia_SeimaTurbino_I25555	Russia_Srubnaya+Altai_N+Hungary_EN_HG_Koros+Mongolia_N_North+China_YR_MN+Russia_Samus_Tatarka_MBA+Yakutia_LNBA	0.013212	China_YR_MN	0.106206	0.116781	0.909446	FALSE	7	FALSE
Russia_SeimaTurbino_I25555	Russia_Srubnaya+Altai_N+Hungary_EN_HG_Koros+Mongolia_N_North+China_YR_MN+Russia_Samus_Tatarka_MBA+Yakutia_LNBA	0.013212	Hungary_EN_HG_Koros	0.0438203	0.117436	0.373141	FALSE	7	FALSE
Russia_SeimaTurbino_I25555	Russia_Srubnaya+Altai_N+Hungary_EN_HG_Koros+Mongolia_N_North+China_YR_MN+Russia_Samus_Tatarka_MBA+Yakutia_LNBA	0.013212	Mongolia_N_North	0.107826	0.204821	0.526441	FALSE	7	FALSE
Russia_SeimaTurbino_I25555	Russia_Srubnaya+Altai_N+Hungary_EN_HG_Koros+Mongolia_N_North+China_YR_MN+Russia_Samus_Tatarka_MBA+Yakutia_LNBA	0.013212	Russia_Samus_Tatarka_MBA	0.079505	0.69397	0.114566	FALSE	7	FALSE
Russia_SeimaTurbino_I25555	Russia_Srubnaya+Altai_N+Hungary_EN_HG_Koros+Mongolia_N_North+China_YR_MN+Russia_Samus_Tatarka_MBA+Yakutia_LNBA	0.013212	Russia_Srubnaya	0.395685	0.122912	3.21925	FALSE	7	FALSE
Russia_SeimaTurbino_I25555	Russia_Srubnaya+Altai_N+Hungary_EN_HG_Koros+Mongolia_N_North+China_YR_MN+Russia_Samus_Tatarka_MBA+Yakutia_LNBA	0.013212	Yakutia_LNBA	-0.203988	0.753769	-0.270624	FALSE	7	FALSE
Russia_SeimaTurbino_I25555	Russia_Srubnaya+BMAC+Hungary_EN_HG_Koros+Mongolia_N_North+China_YR_MN+Russia_Samus_Tatarka_MBA+Yakutia_LNBA	1.79246e-05	BMAC	-1.0376	0.509929	-2.03479	FALSE	7	FALSE
Russia_SeimaTurbino_I25555	Russia_Srubnaya+BMAC+Hungary_EN_HG_Koros+Mongolia_N_North+China_YR_MN+Russia_Samus_Tatarka_MBA+Yakutia_LNBA	1.79246e-05	China_YR_MN	0.222334	0.714539	0.311158	FALSE	7	FALSE
Russia_SeimaTurbino_I25555	Russia_Srubnaya+BMAC+Hungary_EN_HG_Koros+Mongolia_N_North+China_YR_MN+Russia_Samus_Tatarka_MBA+Yakutia_LNBA	1.79246e-05	Hungary_EN_HG_Koros	-0.832004	0.935895	-0.888993	FALSE	7	FALSE
Russia_SeimaTurbino_I25555	Russia_Srubnaya+BMAC+Hungary_EN_HG_Koros+Mongolia_N_North+China_YR_MN+Russia_Samus_Tatarka_MBA+Yakutia_LNBA	1.79246e-05	Mongolia_N_North	1.11663	1.3981	0.798681	FALSE	7	FALSE
Russia_SeimaTurbino_I25555	Russia_Srubnaya+BMAC+Hungary_EN_HG_Koros+Mongolia_N_North+China_YR_MN+Russia_Samus_Tatarka_MBA+Yakutia_LNBA	1.79246e-05	Russia_Samus_Tatarka_MBA	7.68663	9.05189	0.849174	FALSE	7	FALSE
Russia_SeimaTurbino_I25555	Russia_Srubnaya+BMAC+Hungary_EN_HG_Koros+Mongolia_N_North+China_YR_MN+Russia_Samus_Tatarka_MBA+Yakutia_LNBA	1.79246e-05	Russia_Srubnaya	2.55165	1.20038	2.1257	FALSE	7	FALSE
Russia_SeimaTurbino_I25555	Russia_Srubnaya+BMAC+Hungary_EN_HG_Koros+Mongolia_N_North+China_YR_MN+Russia_Samus_Tatarka_MBA+Yakutia_LNBA	1.79246e-05	Yakutia_LNBA	-8.70764	10.0762	-0.864175	FALSE	7	FALSE
Russia_SeimaTurbino_I25555	Russia_Srubnaya+Altai_N+Tyumen_HG+Hungary_EN_HG_Koros+China_YR_MN+Russia_Samus_Tatarka_MBA+Yakutia_LNBA+Russia_MiddleIrtysh_Omsk_C_4.8kya	0.182396	Altai_N	0.190557	0.118908	1.60255	FALSE	8	FALSE
Russia_SeimaTurbino_I25555	Russia_Srubnaya+Altai_N+Tyumen_HG+Hungary_EN_HG_Koros+China_YR_MN+Russia_Samus_Tatarka_MBA+Yakutia_LNBA+Russia_MiddleIrtysh_Omsk_C_4.8kya	0.182396	China_YR_MN	0.182471	0.0803042	2.27225	FALSE	8	FALSE
Russia_SeimaTurbino_I25555	Russia_Srubnaya+Altai_N+Tyumen_HG+Hungary_EN_HG_Koros+China_YR_MN+Russia_Samus_Tatarka_MBA+Yakutia_LNBA+Russia_MiddleIrtysh_Omsk_C_4.8kya	0.182396	Hungary_EN_HG_Koros	-0.0301573	0.0981641	-0.307213	FALSE	8	FALSE
Russia_SeimaTurbino_I25555	Russia_Srubnaya+Altai_N+Tyumen_HG+Hungary_EN_HG_Koros+China_YR_MN+Russia_Samus_Tatarka_MBA+Yakutia_LNBA+Russia_MiddleIrtysh_Omsk_C_4.8kya	0.182396	Russia_MiddleIrtysh_Omsk_C_4.8kya	0.285347	0.195464	1.45984	FALSE	8	FALSE
Russia_SeimaTurbino_I25555	Russia_Srubnaya+Altai_N+Tyumen_HG+Hungary_EN_HG_Koros+China_YR_MN+Russia_Samus_Tatarka_MBA+Yakutia_LNBA+Russia_MiddleIrtysh_Omsk_C_4.8kya	0.182396	Russia_Samus_Tatarka_MBA	0.0225546	0.204535	0.110272	FALSE	8	FALSE
Russia_SeimaTurbino_I25555	Russia_Srubnaya+Altai_N+Tyumen_HG+Hungary_EN_HG_Koros+China_YR_MN+Russia_Samus_Tatarka_MBA+Yakutia_LNBA+Russia_MiddleIrtysh_Omsk_C_4.8kya	0.182396	Russia_Srubnaya	0.377815	0.110311	3.425	FALSE	8	FALSE
Russia_SeimaTurbino_I25555	Russia_Srubnaya+Altai_N+Tyumen_HG+Hungary_EN_HG_Koros+China_YR_MN+Russia_Samus_Tatarka_MBA+Yakutia_LNBA+Russia_MiddleIrtysh_Omsk_C_4.8kya	0.182396	Tyumen_HG	-0.00755806	0.190484	-0.0396782	FALSE	8	FALSE
Russia_SeimaTurbino_I25555	Russia_Srubnaya+Altai_N+Tyumen_HG+Hungary_EN_HG_Koros+China_YR_MN+Russia_Samus_Tatarka_MBA+Yakutia_LNBA+Russia_MiddleIrtysh_Omsk_C_4.8kya	0.182396	Yakutia_LNBA	-0.0210295	0.211556	-0.099404	FALSE	8	FALSE
Russia_SeimaTurbino_I25555	Russia_Srubnaya+Altai_N+Tyumen_HG+Hungary_EN_HG_Koros+Mongolia_N_North+Russia_Samus_Tatarka_MBA+Yakutia_LNBA+Russia_MiddleIrtysh_Omsk_C_4.8kya	0.161003	Altai_N	0.197556	0.122166	1.61711	FALSE	8	FALSE
Russia_SeimaTurbino_I25555	Russia_Srubnaya+Altai_N+Tyumen_HG+Hungary_EN_HG_Koros+Mongolia_N_North+Russia_Samus_Tatarka_MBA+Yakutia_LNBA+Russia_MiddleIrtysh_Omsk_C_4.8kya	0.161003	Hungary_EN_HG_Koros	-0.0220756	0.0979815	-0.225304	FALSE	8	FALSE
Russia_SeimaTurbino_I25555	Russia_Srubnaya+Altai_N+Tyumen_HG+Hungary_EN_HG_Koros+Mongolia_N_North+Russia_Samus_Tatarka_MBA+Yakutia_LNBA+Russia_MiddleIrtysh_Omsk_C_4.8kya	0.161003	Mongolia_N_North	0.239715	0.122984	1.94915	FALSE	8	FALSE
Russia_SeimaTurbino_I25555	Russia_Srubnaya+Altai_N+Tyumen_HG+Hungary_EN_HG_Koros+Mongolia_N_North+Russia_Samus_Tatarka_MBA+Yakutia_LNBA+Russia_MiddleIrtysh_Omsk_C_4.8kya	0.161003	Russia_MiddleIrtysh_Omsk_C_4.8kya	0.185316	0.187976	0.985851	FALSE	8	FALSE
Russia_SeimaTurbino_I25555	Russia_Srubnaya+Altai_N+Tyumen_HG+Hungary_EN_HG_Koros+Mongolia_N_North+Russia_Samus_Tatarka_MBA+Yakutia_LNBA+Russia_MiddleIrtysh_Omsk_C_4.8kya	0.161003	Russia_Samus_Tatarka_MBA	0.0344526	0.222489	0.154851	FALSE	8	FALSE
Russia_SeimaTurbino_I25555	Russia_Srubnaya+Altai_N+Tyumen_HG+Hungary_EN_HG_Koros+Mongolia_N_North+Russia_Samus_Tatarka_MBA+Yakutia_LNBA+Russia_MiddleIrtysh_Omsk_C_4.8kya	0.161003	Russia_Srubnaya	0.399167	0.110118	3.62491	FALSE	8	FALSE
Russia_SeimaTurbino_I25555	Russia_Srubnaya+Altai_N+Tyumen_HG+Hungary_EN_HG_Koros+Mongolia_N_North+Russia_Samus_Tatarka_MBA+Yakutia_LNBA+Russia_MiddleIrtysh_Omsk_C_4.8kya	0.161003	Tyumen_HG	0.0620773	0.191463	0.324226	FALSE	8	FALSE
Russia_SeimaTurbino_I25555	Russia_Srubnaya+Altai_N+Tyumen_HG+Hungary_EN_HG_Koros+Mongolia_N_North+Russia_Samus_Tatarka_MBA+Yakutia_LNBA+Russia_MiddleIrtysh_Omsk_C_4.8kya	0.161003	Yakutia_LNBA	-0.0962083	0.248805	-0.386681	FALSE	8	FALSE
Russia_SeimaTurbino_I25555	Russia_Srubnaya+Tyumen_HG+Hungary_EN_HG_Koros+EHG+Mongolia_N_North+China_YR_MN+Yakutia_LNBA+Russia_CombPitWare_Gladunino_C_4.7kya	0.158861	China_YR_MN	0.113968	0.0896287	1.27156	FALSE	8	FALSE
Russia_SeimaTurbino_I25555	Russia_Srubnaya+Tyumen_HG+Hungary_EN_HG_Koros+EHG+Mongolia_N_North+China_YR_MN+Yakutia_LNBA+Russia_CombPitWare_Gladunino_C_4.7kya	0.158861	EHG	0.154229	0.185635	0.830821	FALSE	8	FALSE
Russia_SeimaTurbino_I25555	Russia_Srubnaya+Tyumen_HG+Hungary_EN_HG_Koros+EHG+Mongolia_N_North+China_YR_MN+Yakutia_LNBA+Russia_CombPitWare_Gladunino_C_4.7kya	0.158861	Hungary_EN_HG_Koros	0.00855716	0.0946035	0.0904529	FALSE	8	FALSE
Russia_SeimaTurbino_I25555	Russia_Srubnaya+Tyumen_HG+Hungary_EN_HG_Koros+EHG+Mongolia_N_North+China_YR_MN+Yakutia_LNBA+Russia_CombPitWare_Gladunino_C_4.7kya	0.158861	Mongolia_N_North	0.162564	0.149305	1.0888	FALSE	8	FALSE
Russia_SeimaTurbino_I25555	Russia_Srubnaya+Tyumen_HG+Hungary_EN_HG_Koros+EHG+Mongolia_N_North+China_YR_MN+Yakutia_LNBA+Russia_CombPitWare_Gladunino_C_4.7kya	0.158861	Russia_CombPitWare_Gladunino_C_4.7kya	0.330646	0.20579	1.60672	FALSE	8	FALSE
Russia_SeimaTurbino_I25555	Russia_Srubnaya+Tyumen_HG+Hungary_EN_HG_Koros+EHG+Mongolia_N_North+China_YR_MN+Yakutia_LNBA+Russia_CombPitWare_Gladunino_C_4.7kya	0.158861	Russia_Srubnaya	0.190386	0.124548	1.52861	FALSE	8	FALSE
Russia_SeimaTurbino_I25555	Russia_Srubnaya+Tyumen_HG+Hungary_EN_HG_Koros+EHG+Mongolia_N_North+China_YR_MN+Yakutia_LNBA+Russia_CombPitWare_Gladunino_C_4.7kya	0.158861	Tyumen_HG	0.0792244	0.241182	0.328484	FALSE	8	FALSE
Russia_SeimaTurbino_I25555	Russia_Srubnaya+Tyumen_HG+Hungary_EN_HG_Koros+EHG+Mongolia_N_North+China_YR_MN+Yakutia_LNBA+Russia_CombPitWare_Gladunino_C_4.7kya	0.158861	Yakutia_LNBA	-0.0395753	0.130282	-0.303765	FALSE	8	FALSE
Russia_SeimaTurbino_I25555	Russia_Srubnaya+Altai_N+Hungary_EN_HG_Koros+EHG+Mongolia_N_North+China_YR_MN+Yakutia_LNBA+Russia_MiddleIrtysh_Omsk_C_4.8kya	0.158503	Altai_N	0.16931	0.095554	1.77188	FALSE	8	FALSE
Russia_SeimaTurbino_I25555	Russia_Srubnaya+Altai_N+Hungary_EN_HG_Koros+EHG+Mongolia_N_North+China_YR_MN+Yakutia_LNBA+Russia_MiddleIrtysh_Omsk_C_4.8kya	0.158503	China_YR_MN	0.154296	0.0901922	1.71074	FALSE	8	FALSE
Russia_SeimaTurbino_I25555	Russia_Srubnaya+Altai_N+Hungary_EN_HG_Koros+EHG+Mongolia_N_North+China_YR_MN+Yakutia_LNBA+Russia_MiddleIrtysh_Omsk_C_4.8kya	0.158503	EHG	0.0745557	0.153068	0.487076	FALSE	8	FALSE
Russia_SeimaTurbino_I25555	Russia_Srubnaya+Altai_N+Hungary_EN_HG_Koros+EHG+Mongolia_N_North+China_YR_MN+Yakutia_LNBA+Russia_MiddleIrtysh_Omsk_C_4.8kya	0.158503	Hungary_EN_HG_Koros	-0.00732079	0.0915103	-0.0799996	FALSE	8	FALSE
Russia_SeimaTurbino_I25555	Russia_Srubnaya+Altai_N+Hungary_EN_HG_Koros+EHG+Mongolia_N_North+China_YR_MN+Yakutia_LNBA+Russia_MiddleIrtysh_Omsk_C_4.8kya	0.158503	Mongolia_N_North	0.114959	0.131748	0.872567	FALSE	8	FALSE
Russia_SeimaTurbino_I25555	Russia_Srubnaya+Altai_N+Hungary_EN_HG_Koros+EHG+Mongolia_N_North+China_YR_MN+Yakutia_LNBA+Russia_MiddleIrtysh_Omsk_C_4.8kya	0.158503	Russia_MiddleIrtysh_Omsk_C_4.8kya	0.241477	0.130318	1.85298	FALSE	8	FALSE
Russia_SeimaTurbino_I25555	Russia_Srubnaya+Altai_N+Hungary_EN_HG_Koros+EHG+Mongolia_N_North+China_YR_MN+Yakutia_LNBA+Russia_MiddleIrtysh_Omsk_C_4.8kya	0.158503	Russia_Srubnaya	0.328301	0.0967711	3.39255	FALSE	8	FALSE
Russia_SeimaTurbino_I25555	Russia_Srubnaya+Altai_N+Hungary_EN_HG_Koros+EHG+Mongolia_N_North+China_YR_MN+Yakutia_LNBA+Russia_MiddleIrtysh_Omsk_C_4.8kya	0.158503	Yakutia_LNBA	-0.0755786	0.120676	-0.626291	FALSE	8	FALSE
Russia_SeimaTurbino_I25555	Russia_Srubnaya+Tyumen_HG+Hungary_EN_HG_Koros+EHG+Mongolia_N_North+China_YR_MN+Yakutia_LNBA+Russia_CombPitWare_Borovyanka17_C_5.4kya	0.151182	China_YR_MN	0.138957	0.0855019	1.6252	FALSE	8	FALSE
Russia_SeimaTurbino_I25555	Russia_Srubnaya+Tyumen_HG+Hungary_EN_HG_Koros+EHG+Mongolia_N_North+China_YR_MN+Yakutia_LNBA+Russia_CombPitWare_Borovyanka17_C_5.4kya	0.151182	EHG	0.0803845	0.156121	0.514886	FALSE	8	FALSE
Russia_SeimaTurbino_I25555	Russia_Srubnaya+Tyumen_HG+Hungary_EN_HG_Koros+EHG+Mongolia_N_North+China_YR_MN+Yakutia_LNBA+Russia_CombPitWare_Borovyanka17_C_5.4kya	0.151182	Hungary_EN_HG_Koros	0.0154591	0.0859608	0.17984	FALSE	8	FALSE
Russia_SeimaTurbino_I25555	Russia_Srubnaya+Tyumen_HG+Hungary_EN_HG_Koros+EHG+Mongolia_N_North+China_YR_MN+Yakutia_LNBA+Russia_CombPitWare_Borovyanka17_C_5.4kya	0.151182	Mongolia_N_North	0.14557	0.132275	1.10051	FALSE	8	FALSE
Russia_SeimaTurbino_I25555	Russia_Srubnaya+Tyumen_HG+Hungary_EN_HG_Koros+EHG+Mongolia_N_North+China_YR_MN+Yakutia_LNBA+Russia_CombPitWare_Borovyanka17_C_5.4kya	0.151182	Russia_CombPitWare_Borovyanka17_C_5.4kya	0.316937	0.14662	2.16162	FALSE	8	FALSE
Russia_SeimaTurbino_I25555	Russia_Srubnaya+Tyumen_HG+Hungary_EN_HG_Koros+EHG+Mongolia_N_North+China_YR_MN+Yakutia_LNBA+Russia_CombPitWare_Borovyanka17_C_5.4kya	0.151182	Russia_Srubnaya	0.296606	0.100678	2.94609	FALSE	8	FALSE
Russia_SeimaTurbino_I25555	Russia_Srubnaya+Tyumen_HG+Hungary_EN_HG_Koros+EHG+Mongolia_N_North+China_YR_MN+Yakutia_LNBA+Russia_CombPitWare_Borovyanka17_C_5.4kya	0.151182	Tyumen_HG	0.0955475	0.174854	0.54644	FALSE	8	FALSE
Russia_SeimaTurbino_I25555	Russia_Srubnaya+Tyumen_HG+Hungary_EN_HG_Koros+EHG+Mongolia_N_North+China_YR_MN+Yakutia_LNBA+Russia_CombPitWare_Borovyanka17_C_5.4kya	0.151182	Yakutia_LNBA	-0.0894608	0.119841	-0.746494	FALSE	8	FALSE
Russia_SeimaTurbino_I25555	Russia_Srubnaya+Altai_N+Hungary_EN_HG_Koros+EHG+Mongolia_N_North+Russia_Samus_Tatarka_MBA+Yakutia_LNBA+Russia_CombPitWare_Borovyanka17_C_5.4kya	0.146795	Altai_N	0.0823399	0.135618	0.607147	FALSE	8	FALSE
Russia_SeimaTurbino_I25555	Russia_Srubnaya+Altai_N+Hungary_EN_HG_Koros+EHG+Mongolia_N_North+Russia_Samus_Tatarka_MBA+Yakutia_LNBA+Russia_CombPitWare_Borovyanka17_C_5.4kya	0.146795	EHG	0.12857	0.120981	1.06273	FALSE	8	FALSE
Russia_SeimaTurbino_I25555	Russia_Srubnaya+Altai_N+Hungary_EN_HG_Koros+EHG+Mongolia_N_North+Russia_Samus_Tatarka_MBA+Yakutia_LNBA+Russia_CombPitWare_Borovyanka17_C_5.4kya	0.146795	Hungary_EN_HG_Koros	0.00142914	0.086021	0.0166139	FALSE	8	FALSE
Russia_SeimaTurbino_I25555	Russia_Srubnaya+Altai_N+Hungary_EN_HG_Koros+EHG+Mongolia_N_North+Russia_Samus_Tatarka_MBA+Yakutia_LNBA+Russia_CombPitWare_Borovyanka17_C_5.4kya	0.146795	Mongolia_N_North	0.248968	0.118649	2.09836	FALSE	8	FALSE
Russia_SeimaTurbino_I25555	Russia_Srubnaya+Altai_N+Hungary_EN_HG_Koros+EHG+Mongolia_N_North+Russia_Samus_Tatarka_MBA+Yakutia_LNBA+Russia_CombPitWare_Borovyanka17_C_5.4kya	0.146795	Russia_CombPitWare_Borovyanka17_C_5.4kya	0.265587	0.156522	1.69681	FALSE	8	FALSE
Russia_SeimaTurbino_I25555	Russia_Srubnaya+Altai_N+Hungary_EN_HG_Koros+EHG+Mongolia_N_North+Russia_Samus_Tatarka_MBA+Yakutia_LNBA+Russia_CombPitWare_Borovyanka17_C_5.4kya	0.146795	Russia_Samus_Tatarka_MBA	0.0719845	0.178193	0.403969	FALSE	8	FALSE
Russia_SeimaTurbino_I25555	Russia_Srubnaya+Altai_N+Hungary_EN_HG_Koros+EHG+Mongolia_N_North+Russia_Samus_Tatarka_MBA+Yakutia_LNBA+Russia_CombPitWare_Borovyanka17_C_5.4kya	0.146795	Russia_Srubnaya	0.33578	0.100734	3.33332	FALSE	8	FALSE
Russia_SeimaTurbino_I25555	Russia_Srubnaya+Altai_N+Hungary_EN_HG_Koros+EHG+Mongolia_N_North+Russia_Samus_Tatarka_MBA+Yakutia_LNBA+Russia_CombPitWare_Borovyanka17_C_5.4kya	0.146795	Yakutia_LNBA	-0.134658	0.208763	-0.645027	FALSE	8	FALSE
Russia_SeimaTurbino_I25555	Russia_Srubnaya+Altai_N+Tyumen_HG+EHG+Mongolia_N_North+China_YR_MN+Russia_Samus_Tatarka_MBA+Russia_Tobol_Boborykino_LN_6.2kya	0.139358	Altai_N	0.148148	0.0996225	1.4871	FALSE	8	FALSE
Russia_SeimaTurbino_I25555	Russia_Srubnaya+Altai_N+Tyumen_HG+EHG+Mongolia_N_North+China_YR_MN+Russia_Samus_Tatarka_MBA+Russia_Tobol_Boborykino_LN_6.2kya	0.139358	China_YR_MN	0.097044	0.079174	1.2257	FALSE	8	FALSE
Russia_SeimaTurbino_I25555	Russia_Srubnaya+Altai_N+Tyumen_HG+EHG+Mongolia_N_North+China_YR_MN+Russia_Samus_Tatarka_MBA+Russia_Tobol_Boborykino_LN_6.2kya	0.139358	EHG	0.0886618	0.167465	0.529436	FALSE	8	FALSE
Russia_SeimaTurbino_I25555	Russia_Srubnaya+Altai_N+Tyumen_HG+EHG+Mongolia_N_North+China_YR_MN+Russia_Samus_Tatarka_MBA+Russia_Tobol_Boborykino_LN_6.2kya	0.139358	Mongolia_N_North	0.0890753	0.112458	0.792077	FALSE	8	FALSE
Russia_SeimaTurbino_I25555	Russia_Srubnaya+Altai_N+Tyumen_HG+EHG+Mongolia_N_North+China_YR_MN+Russia_Samus_Tatarka_MBA+Russia_Tobol_Boborykino_LN_6.2kya	0.139358	Russia_Tobol_Boborykino_LN_6.2kya	-0.00581525	0.328964	-0.0176775	FALSE	8	FALSE
Russia_SeimaTurbino_I25555	Russia_Srubnaya+Altai_N+Tyumen_HG+EHG+Mongolia_N_North+China_YR_MN+Russia_Samus_Tatarka_MBA+Russia_Tobol_Boborykino_LN_6.2kya	0.139358	Russia_Samus_Tatarka_MBA	0.021693	0.0606058	0.357937	FALSE	8	FALSE
Russia_SeimaTurbino_I25555	Russia_Srubnaya+Altai_N+Tyumen_HG+EHG+Mongolia_N_North+China_YR_MN+Russia_Samus_Tatarka_MBA+Russia_Tobol_Boborykino_LN_6.2kya	0.139358	Russia_Srubnaya	0.326656	0.0818502	3.99089	FALSE	8	FALSE
Russia_SeimaTurbino_I25555	Russia_Srubnaya+Altai_N+Tyumen_HG+EHG+Mongolia_N_North+China_YR_MN+Russia_Samus_Tatarka_MBA+Russia_Tobol_Boborykino_LN_6.2kya	0.139358	Tyumen_HG	0.234537	0.229289	1.02289	FALSE	8	FALSE
Russia_SeimaTurbino_I25555	Russia_Srubnaya+Altai_N+Tyumen_HG+Hungary_EN_HG_Koros+Mongolia_N_North+Russia_Samus_Tatarka_MBA+Yakutia_LNBA+Russia_CombPitWare_Borovyanka17_C_5.4kya	0.138082	Altai_N	0.108663	0.164109	0.662142	FALSE	8	FALSE
Russia_SeimaTurbino_I25555	Russia_Srubnaya+Altai_N+Tyumen_HG+Hungary_EN_HG_Koros+Mongolia_N_North+Russia_Samus_Tatarka_MBA+Yakutia_LNBA+Russia_CombPitWare_Borovyanka17_C_5.4kya	0.138082	Hungary_EN_HG_Koros	-0.00164472	0.0952039	-0.0172758	FALSE	8	FALSE
Russia_SeimaTurbino_I25555	Russia_Srubnaya+Altai_N+Tyumen_HG+Hungary_EN_HG_Koros+Mongolia_N_North+Russia_Samus_Tatarka_MBA+Yakutia_LNBA+Russia_CombPitWare_Borovyanka17_C_5.4kya	0.138082	Mongolia_N_North	0.233067	0.121435	1.91928	FALSE	8	FALSE
Russia_SeimaTurbino_I25555	Russia_Srubnaya+Altai_N+Tyumen_HG+Hungary_EN_HG_Koros+Mongolia_N_North+Russia_Samus_Tatarka_MBA+Yakutia_LNBA+Russia_CombPitWare_Borovyanka17_C_5.4kya	0.138082	Russia_CombPitWare_Borovyanka17_C_5.4kya	0.274259	0.278552	0.984589	FALSE	8	FALSE
Russia_SeimaTurbino_I25555	Russia_Srubnaya+Altai_N+Tyumen_HG+Hungary_EN_HG_Koros+Mongolia_N_North+Russia_Samus_Tatarka_MBA+Yakutia_LNBA+Russia_CombPitWare_Borovyanka17_C_5.4kya	0.138082	Russia_Samus_Tatarka_MBA	0.0734253	0.213584	0.343776	FALSE	8	FALSE
Russia_SeimaTurbino_I25555	Russia_Srubnaya+Altai_N+Tyumen_HG+Hungary_EN_HG_Koros+Mongolia_N_North+Russia_Samus_Tatarka_MBA+Yakutia_LNBA+Russia_CombPitWare_Borovyanka17_C_5.4kya	0.138082	Russia_Srubnaya	0.397254	0.107094	3.70938	FALSE	8	FALSE
Russia_SeimaTurbino_I25555	Russia_Srubnaya+Altai_N+Tyumen_HG+Hungary_EN_HG_Koros+Mongolia_N_North+Russia_Samus_Tatarka_MBA+Yakutia_LNBA+Russia_CombPitWare_Borovyanka17_C_5.4kya	0.138082	Tyumen_HG	0.0451937	0.183344	0.246497	FALSE	8	FALSE
Russia_SeimaTurbino_I25555	Russia_Srubnaya+Altai_N+Tyumen_HG+Hungary_EN_HG_Koros+Mongolia_N_North+Russia_Samus_Tatarka_MBA+Yakutia_LNBA+Russia_CombPitWare_Borovyanka17_C_5.4kya	0.138082	Yakutia_LNBA	-0.130218	0.250288	-0.520273	FALSE	8	FALSE
Russia_SeimaTurbino_I25555	Russia_Srubnaya+Tyumen_HG+Hungary_EN_HG_Koros+EHG+China_YR_MN+Russia_Samus_Tatarka_MBA+Yakutia_LNBA+Russia_Tobol_Boborykino_LN_6.2kya	0.135964	China_YR_MN	0.184859	0.0853492	2.16591	FALSE	8	FALSE
Russia_SeimaTurbino_I25555	Russia_Srubnaya+Tyumen_HG+Hungary_EN_HG_Koros+EHG+China_YR_MN+Russia_Samus_Tatarka_MBA+Yakutia_LNBA+Russia_Tobol_Boborykino_LN_6.2kya	0.135964	EHG	0.122141	0.223841	0.545661	FALSE	8	FALSE
Russia_SeimaTurbino_I25555	Russia_Srubnaya+Tyumen_HG+Hungary_EN_HG_Koros+EHG+China_YR_MN+Russia_Samus_Tatarka_MBA+Yakutia_LNBA+Russia_Tobol_Boborykino_LN_6.2kya	0.135964	Hungary_EN_HG_Koros	-0.000699246	0.103788	-0.00673726	FALSE	8	FALSE
Russia_SeimaTurbino_I25555	Russia_Srubnaya+Tyumen_HG+Hungary_EN_HG_Koros+EHG+China_YR_MN+Russia_Samus_Tatarka_MBA+Yakutia_LNBA+Russia_Tobol_Boborykino_LN_6.2kya	0.135964	Russia_Tobol_Boborykino_LN_6.2kya	-0.124665	0.454311	-0.274404	FALSE	8	FALSE
Russia_SeimaTurbino_I25555	Russia_Srubnaya+Tyumen_HG+Hungary_EN_HG_Koros+EHG+China_YR_MN+Russia_Samus_Tatarka_MBA+Yakutia_LNBA+Russia_Tobol_Boborykino_LN_6.2kya	0.135964	Russia_Samus_Tatarka_MBA	0.0766798	0.227642	0.336843	FALSE	8	FALSE
Russia_SeimaTurbino_I25555	Russia_Srubnaya+Tyumen_HG+Hungary_EN_HG_Koros+EHG+China_YR_MN+Russia_Samus_Tatarka_MBA+Yakutia_LNBA+Russia_Tobol_Boborykino_LN_6.2kya	0.135964	Russia_Srubnaya	0.292823	0.129069	2.26873	FALSE	8	FALSE
Russia_SeimaTurbino_I25555	Russia_Srubnaya+Tyumen_HG+Hungary_EN_HG_Koros+EHG+China_YR_MN+Russia_Samus_Tatarka_MBA+Yakutia_LNBA+Russia_Tobol_Boborykino_LN_6.2kya	0.135964	Tyumen_HG	0.472387	0.337728	1.39872	FALSE	8	FALSE
Russia_SeimaTurbino_I25555	Russia_Srubnaya+Tyumen_HG+Hungary_EN_HG_Koros+EHG+China_YR_MN+Russia_Samus_Tatarka_MBA+Yakutia_LNBA+Russia_Tobol_Boborykino_LN_6.2kya	0.135964	Yakutia_LNBA	-0.0235261	0.243463	-0.0966308	FALSE	8	FALSE
Russia_SeimaTurbino_I25555	Russia_Srubnaya+Altai_N+Hungary_EN_HG_Koros+EHG+Mongolia_N_North+China_YR_MN+Yakutia_LNBA+Russia_Ural_Kulmetovo_C_6.0-6.1kya	0.133612	Altai_N	0.187295	0.0944115	1.98382	FALSE	8	FALSE
Russia_SeimaTurbino_I25555	Russia_Srubnaya+Altai_N+Hungary_EN_HG_Koros+EHG+Mongolia_N_North+China_YR_MN+Yakutia_LNBA+Russia_Ural_Kulmetovo_C_6.0-6.1kya	0.133612	China_YR_MN	0.113854	0.0826307	1.37787	FALSE	8	FALSE
Russia_SeimaTurbino_I25555	Russia_Srubnaya+Altai_N+Hungary_EN_HG_Koros+EHG+Mongolia_N_North+China_YR_MN+Yakutia_LNBA+Russia_Ural_Kulmetovo_C_6.0-6.1kya	0.133612	EHG	0.139242	0.122379	1.13779	FALSE	8	FALSE
Russia_SeimaTurbino_I25555	Russia_Srubnaya+Altai_N+Hungary_EN_HG_Koros+EHG+Mongolia_N_North+China_YR_MN+Yakutia_LNBA+Russia_Ural_Kulmetovo_C_6.0-6.1kya	0.133612	Hungary_EN_HG_Koros	-0.0159892	0.0875509	-0.182628	FALSE	8	FALSE
Russia_SeimaTurbino_I25555	Russia_Srubnaya+Altai_N+Hungary_EN_HG_Koros+EHG+Mongolia_N_North+China_YR_MN+Yakutia_LNBA+Russia_Ural_Kulmetovo_C_6.0-6.1kya	0.133612	Mongolia_N_North	0.152958	0.131381	1.16423	FALSE	8	FALSE
Russia_SeimaTurbino_I25555	Russia_Srubnaya+Altai_N+Hungary_EN_HG_Koros+EHG+Mongolia_N_North+China_YR_MN+Yakutia_LNBA+Russia_Ural_Kulmetovo_C_6.0-6.1kya	0.133612	Russia_Ural_Kulmetovo_C_6.0-6.1kya	0.186332	0.109069	1.70838	FALSE	8	FALSE
Russia_SeimaTurbino_I25555	Russia_Srubnaya+Altai_N+Hungary_EN_HG_Koros+EHG+Mongolia_N_North+China_YR_MN+Yakutia_LNBA+Russia_Ural_Kulmetovo_C_6.0-6.1kya	0.133612	Russia_Srubnaya	0.304689	0.0967922	3.14787	FALSE	8	FALSE
Russia_SeimaTurbino_I25555	Russia_Srubnaya+Altai_N+Hungary_EN_HG_Koros+EHG+Mongolia_N_North+China_YR_MN+Yakutia_LNBA+Russia_Ural_Kulmetovo_C_6.0-6.1kya	0.133612	Yakutia_LNBA	-0.0683825	0.120968	-0.565294	FALSE	8	FALSE
Russia_SeimaTurbino_I25555	Russia_Srubnaya+Tyumen_HG+BMAC+EHG+China_YR_MN+Russia_Samus_Tatarka_MBA+Yakutia_LNBA+Russia_MiddleIrtysh_Omsk_C_4.8kya	0.131957	BMAC	0.00241496	0.0790755	0.03054	FALSE	8	FALSE
Russia_SeimaTurbino_I25555	Russia_Srubnaya+Tyumen_HG+BMAC+EHG+China_YR_MN+Russia_Samus_Tatarka_MBA+Yakutia_LNBA+Russia_MiddleIrtysh_Omsk_C_4.8kya	0.131957	China_YR_MN	0.219636	0.0758418	2.89597	FALSE	8	FALSE
Russia_SeimaTurbino_I25555	Russia_Srubnaya+Tyumen_HG+BMAC+EHG+China_YR_MN+Russia_Samus_Tatarka_MBA+Yakutia_LNBA+Russia_MiddleIrtysh_Omsk_C_4.8kya	0.131957	EHG	-0.0531312	0.185424	-0.28654	FALSE	8	FALSE
Russia_SeimaTurbino_I25555	Russia_Srubnaya+Tyumen_HG+BMAC+EHG+China_YR_MN+Russia_Samus_Tatarka_MBA+Yakutia_LNBA+Russia_MiddleIrtysh_Omsk_C_4.8kya	0.131957	Russia_MiddleIrtysh_Omsk_C_4.8kya	0.32608	0.176728	1.84509	FALSE	8	FALSE
Russia_SeimaTurbino_I25555	Russia_Srubnaya+Tyumen_HG+BMAC+EHG+China_YR_MN+Russia_Samus_Tatarka_MBA+Yakutia_LNBA+Russia_MiddleIrtysh_Omsk_C_4.8kya	0.131957	Russia_Samus_Tatarka_MBA	0.0286648	0.155406	0.184451	FALSE	8	FALSE
Russia_SeimaTurbino_I25555	Russia_Srubnaya+Tyumen_HG+BMAC+EHG+China_YR_MN+Russia_Samus_Tatarka_MBA+Yakutia_LNBA+Russia_MiddleIrtysh_Omsk_C_4.8kya	0.131957	Russia_Srubnaya	0.299599	0.125491	2.38741	FALSE	8	FALSE
Russia_SeimaTurbino_I25555	Russia_Srubnaya+Tyumen_HG+BMAC+EHG+China_YR_MN+Russia_Samus_Tatarka_MBA+Yakutia_LNBA+Russia_MiddleIrtysh_Omsk_C_4.8kya	0.131957	Tyumen_HG	0.186167	0.145294	1.28131	FALSE	8	FALSE
Russia_SeimaTurbino_I25555	Russia_Srubnaya+Tyumen_HG+BMAC+EHG+China_YR_MN+Russia_Samus_Tatarka_MBA+Yakutia_LNBA+Russia_MiddleIrtysh_Omsk_C_4.8kya	0.131957	Yakutia_LNBA	-0.00942907	0.161134	-0.058517	FALSE	8	FALSE
Russia_SeimaTurbino_I25555	Russia_Srubnaya+Tyumen_HG+EHG+Mongolia_N_North+China_YR_MN+Russia_Samus_Tatarka_MBA+Yakutia_LNBA+Russia_Ural_Kulmetovo_C_6.0-6.1kya	0.12518	China_YR_MN	0.119751	0.0922363	1.2983	FALSE	8	FALSE
Russia_SeimaTurbino_I25555	Russia_Srubnaya+Tyumen_HG+EHG+Mongolia_N_North+China_YR_MN+Russia_Samus_Tatarka_MBA+Yakutia_LNBA+Russia_Ural_Kulmetovo_C_6.0-6.1kya	0.12518	EHG	0.0500612	0.168634	0.296862	FALSE	8	FALSE
Russia_SeimaTurbino_I25555	Russia_Srubnaya+Tyumen_HG+EHG+Mongolia_N_North+China_YR_MN+Russia_Samus_Tatarka_MBA+Yakutia_LNBA+Russia_Ural_Kulmetovo_C_6.0-6.1kya	0.12518	Mongolia_N_North	0.207583	0.153175	1.3552	FALSE	8	FALSE
Russia_SeimaTurbino_I25555	Russia_Srubnaya+Tyumen_HG+EHG+Mongolia_N_North+China_YR_MN+Russia_Samus_Tatarka_MBA+Yakutia_LNBA+Russia_Ural_Kulmetovo_C_6.0-6.1kya	0.12518	Russia_Ural_Kulmetovo_C_6.0-6.1kya	0.17091	0.18063	0.946185	FALSE	8	FALSE
Russia_SeimaTurbino_I25555	Russia_Srubnaya+Tyumen_HG+EHG+Mongolia_N_North+China_YR_MN+Russia_Samus_Tatarka_MBA+Yakutia_LNBA+Russia_Ural_Kulmetovo_C_6.0-6.1kya	0.12518	Russia_Samus_Tatarka_MBA	0.127748	0.218298	0.5852	FALSE	8	FALSE
Russia_SeimaTurbino_I25555	Russia_Srubnaya+Tyumen_HG+EHG+Mongolia_N_North+China_YR_MN+Russia_Samus_Tatarka_MBA+Yakutia_LNBA+Russia_Ural_Kulmetovo_C_6.0-6.1kya	0.12518	Russia_Srubnaya	0.251087	0.0817713	3.0706	FALSE	8	FALSE
Russia_SeimaTurbino_I25555	Russia_Srubnaya+Tyumen_HG+EHG+Mongolia_N_North+China_YR_MN+Russia_Samus_Tatarka_MBA+Yakutia_LNBA+Russia_Ural_Kulmetovo_C_6.0-6.1kya	0.12518	Tyumen_HG	0.27522	0.183275	1.50167	FALSE	8	FALSE
Russia_SeimaTurbino_I25555	Russia_Srubnaya+Tyumen_HG+EHG+Mongolia_N_North+China_YR_MN+Russia_Samus_Tatarka_MBA+Yakutia_LNBA+Russia_Ural_Kulmetovo_C_6.0-6.1kya	0.12518	Yakutia_LNBA	-0.202358	0.263072	-0.769213	FALSE	8	FALSE
Russia_SeimaTurbino_I25555	Russia_Srubnaya+Tyumen_HG+Hungary_EN_HG_Koros+Mongolia_N_North+China_YR_MN+Russia_Samus_Tatarka_MBA+Yakutia_LNBA+Russia_MiddleIrtysh_Omsk_C_4.8kya	0.125104	China_YR_MN	0.176427	0.103205	1.70948	FALSE	8	FALSE
Russia_SeimaTurbino_I25555	Russia_Srubnaya+Tyumen_HG+Hungary_EN_HG_Koros+Mongolia_N_North+China_YR_MN+Russia_Samus_Tatarka_MBA+Yakutia_LNBA+Russia_MiddleIrtysh_Omsk_C_4.8kya	0.125104	Hungary_EN_HG_Koros	-0.0144797	0.0957043	-0.151296	FALSE	8	FALSE
Russia_SeimaTurbino_I25555	Russia_Srubnaya+Tyumen_HG+Hungary_EN_HG_Koros+Mongolia_N_North+China_YR_MN+Russia_Samus_Tatarka_MBA+Yakutia_LNBA+Russia_MiddleIrtysh_Omsk_C_4.8kya	0.125104	Mongolia_N_North	0.161621	0.155663	1.03828	FALSE	8	FALSE
Russia_SeimaTurbino_I25555	Russia_Srubnaya+Tyumen_HG+Hungary_EN_HG_Koros+Mongolia_N_North+China_YR_MN+Russia_Samus_Tatarka_MBA+Yakutia_LNBA+Russia_MiddleIrtysh_Omsk_C_4.8kya	0.125104	Russia_MiddleIrtysh_Omsk_C_4.8kya	0.29742	0.20547	1.44751	FALSE	8	FALSE
Russia_SeimaTurbino_I25555	Russia_Srubnaya+Tyumen_HG+Hungary_EN_HG_Koros+Mongolia_N_North+China_YR_MN+Russia_Samus_Tatarka_MBA+Yakutia_LNBA+Russia_MiddleIrtysh_Omsk_C_4.8kya	0.125104	Russia_Samus_Tatarka_MBA	0.0993864	0.195242	0.509041	FALSE	8	FALSE
Russia_SeimaTurbino_I25555	Russia_Srubnaya+Tyumen_HG+Hungary_EN_HG_Koros+Mongolia_N_North+China_YR_MN+Russia_Samus_Tatarka_MBA+Yakutia_LNBA+Russia_MiddleIrtysh_Omsk_C_4.8kya	0.125104	Russia_Srubnaya	0.298227	0.105384	2.82992	FALSE	8	FALSE
Russia_SeimaTurbino_I25555	Russia_Srubnaya+Tyumen_HG+Hungary_EN_HG_Koros+Mongolia_N_North+China_YR_MN+Russia_Samus_Tatarka_MBA+Yakutia_LNBA+Russia_MiddleIrtysh_Omsk_C_4.8kya	0.125104	Tyumen_HG	0.172822	0.183148	0.943618	FALSE	8	FALSE
Russia_SeimaTurbino_I25555	Russia_Srubnaya+Tyumen_HG+Hungary_EN_HG_Koros+Mongolia_N_North+China_YR_MN+Russia_Samus_Tatarka_MBA+Yakutia_LNBA+Russia_MiddleIrtysh_Omsk_C_4.8kya	0.125104	Yakutia_LNBA	-0.191424	0.229895	-0.832659	FALSE	8	FALSE
Russia_SeimaTurbino_I25555	Russia_Srubnaya+Altai_N+Hungary_EN_HG_Koros+EHG+Mongolia_N_North+China_YR_MN+Yakutia_LNBA+Russia_Tobol_Boborykino_LN_6.2kya	0.122438	Altai_N	0.174136	0.101623	1.71355	FALSE	8	FALSE
Russia_SeimaTurbino_I25555	Russia_Srubnaya+Altai_N+Hungary_EN_HG_Koros+EHG+Mongolia_N_North+China_YR_MN+Yakutia_LNBA+Russia_Tobol_Boborykino_LN_6.2kya	0.122438	China_YR_MN	0.121604	0.0848565	1.43305	FALSE	8	FALSE
Russia_SeimaTurbino_I25555	Russia_Srubnaya+Altai_N+Hungary_EN_HG_Koros+EHG+Mongolia_N_North+China_YR_MN+Yakutia_LNBA+Russia_Tobol_Boborykino_LN_6.2kya	0.122438	EHG	0.159818	0.158699	1.00705	FALSE	8	FALSE
Russia_SeimaTurbino_I25555	Russia_Srubnaya+Altai_N+Hungary_EN_HG_Koros+EHG+Mongolia_N_North+China_YR_MN+Yakutia_LNBA+Russia_Tobol_Boborykino_LN_6.2kya	0.122438	Hungary_EN_HG_Koros	-0.0189528	0.0869074	-0.21808	FALSE	8	FALSE
Russia_SeimaTurbino_I25555	Russia_Srubnaya+Altai_N+Hungary_EN_HG_Koros+EHG+Mongolia_N_North+China_YR_MN+Yakutia_LNBA+Russia_Tobol_Boborykino_LN_6.2kya	0.122438	Mongolia_N_North	0.157227	0.131785	1.19306	FALSE	8	FALSE
Russia_SeimaTurbino_I25555	Russia_Srubnaya+Altai_N+Hungary_EN_HG_Koros+EHG+Mongolia_N_North+China_YR_MN+Yakutia_LNBA+Russia_Tobol_Boborykino_LN_6.2kya	0.122438	Russia_Tobol_Boborykino_LN_6.2kya	0.184098	0.155523	1.18374	FALSE	8	FALSE
Russia_SeimaTurbino_I25555	Russia_Srubnaya+Altai_N+Hungary_EN_HG_Koros+EHG+Mongolia_N_North+China_YR_MN+Yakutia_LNBA+Russia_Tobol_Boborykino_LN_6.2kya	0.122438	Russia_Srubnaya	0.294384	0.0962607	3.0582	FALSE	8	FALSE
Russia_SeimaTurbino_I25555	Russia_Srubnaya+Altai_N+Hungary_EN_HG_Koros+EHG+Mongolia_N_North+China_YR_MN+Yakutia_LNBA+Russia_Tobol_Boborykino_LN_6.2kya	0.122438	Yakutia_LNBA	-0.0723146	0.121459	-0.595383	FALSE	8	FALSE
Russia_SeimaTurbino_I25555	Russia_Srubnaya+Altai_N+Tyumen_HG+Hungary_EN_HG_Koros+Mongolia_N_North+China_YR_MN+Yakutia_LNBA+Russia_CombPitWare_Gladunino_C_4.7kya	0.121996	Altai_N	0.177043	0.113363	1.56173	FALSE	8	FALSE
Russia_SeimaTurbino_I25555	Russia_Srubnaya+Altai_N+Tyumen_HG+Hungary_EN_HG_Koros+Mongolia_N_North+China_YR_MN+Yakutia_LNBA+Russia_CombPitWare_Gladunino_C_4.7kya	0.121996	China_YR_MN	0.0908738	0.0859925	1.05676	FALSE	8	FALSE
Russia_SeimaTurbino_I25555	Russia_Srubnaya+Altai_N+Tyumen_HG+Hungary_EN_HG_Koros+Mongolia_N_North+China_YR_MN+Yakutia_LNBA+Russia_CombPitWare_Gladunino_C_4.7kya	0.121996	Hungary_EN_HG_Koros	0.0242767	0.0943541	0.257294	FALSE	8	FALSE
Russia_SeimaTurbino_I25555	Russia_Srubnaya+Altai_N+Tyumen_HG+Hungary_EN_HG_Koros+Mongolia_N_North+China_YR_MN+Yakutia_LNBA+Russia_CombPitWare_Gladunino_C_4.7kya	0.121996	Mongolia_N_North	0.13867	0.149597	0.926957	FALSE	8	FALSE
Russia_SeimaTurbino_I25555	Russia_Srubnaya+Altai_N+Tyumen_HG+Hungary_EN_HG_Koros+Mongolia_N_North+China_YR_MN+Yakutia_LNBA+Russia_CombPitWare_Gladunino_C_4.7kya	0.121996	Russia_CombPitWare_Gladunino_C_4.7kya	0.247801	0.157682	1.57153	FALSE	8	FALSE
Russia_SeimaTurbino_I25555	Russia_Srubnaya+Altai_N+Tyumen_HG+Hungary_EN_HG_Koros+Mongolia_N_North+China_YR_MN+Yakutia_LNBA+Russia_CombPitWare_Gladunino_C_4.7kya	0.121996	Russia_Srubnaya	0.305775	0.11659	2.62265	FALSE	8	FALSE
Russia_SeimaTurbino_I25555	Russia_Srubnaya+Altai_N+Tyumen_HG+Hungary_EN_HG_Koros+Mongolia_N_North+China_YR_MN+Yakutia_LNBA+Russia_CombPitWare_Gladunino_C_4.7kya	0.121996	Tyumen_HG	0.0581388	0.138546	0.419636	FALSE	8	FALSE
Russia_SeimaTurbino_I25555	Russia_Srubnaya+Altai_N+Tyumen_HG+Hungary_EN_HG_Koros+Mongolia_N_North+China_YR_MN+Yakutia_LNBA+Russia_CombPitWare_Gladunino_C_4.7kya	0.121996	Yakutia_LNBA	-0.0425778	0.129238	-0.329454	FALSE	8	FALSE
Russia_SeimaTurbino_I25555	Russia_Srubnaya+Tyumen_HG+BMAC+EHG+Mongolia_N_North+China_YR_MN+Yakutia_LNBA+Russia_MiddleIrtysh_Omsk_C_4.8kya	0.120547	BMAC	6.61314e-05	0.0777149	0.000850949	FALSE	8	FALSE
Russia_SeimaTurbino_I25555	Russia_Srubnaya+Tyumen_HG+BMAC+EHG+Mongolia_N_North+China_YR_MN+Yakutia_LNBA+Russia_MiddleIrtysh_Omsk_C_4.8kya	0.120547	China_YR_MN	0.183508	0.0817824	2.24386	FALSE	8	FALSE
Russia_SeimaTurbino_I25555	Russia_Srubnaya+Tyumen_HG+BMAC+EHG+Mongolia_N_North+China_YR_MN+Yakutia_LNBA+Russia_MiddleIrtysh_Omsk_C_4.8kya	0.120547	EHG	-0.0357495	0.165871	-0.215526	FALSE	8	FALSE
Russia_SeimaTurbino_I25555	Russia_Srubnaya+Tyumen_HG+BMAC+EHG+Mongolia_N_North+China_YR_MN+Yakutia_LNBA+Russia_MiddleIrtysh_Omsk_C_4.8kya	0.120547	Mongolia_N_North	0.122026	0.113162	1.07833	FALSE	8	FALSE
Russia_SeimaTurbino_I25555	Russia_Srubnaya+Tyumen_HG+BMAC+EHG+Mongolia_N_North+China_YR_MN+Yakutia_LNBA+Russia_MiddleIrtysh_Omsk_C_4.8kya	0.120547	Russia_MiddleIrtysh_Omsk_C_4.8kya	0.303025	0.165044	1.83603	FALSE	8	FALSE
Russia_SeimaTurbino_I25555	Russia_Srubnaya+Tyumen_HG+BMAC+EHG+Mongolia_N_North+China_YR_MN+Yakutia_LNBA+Russia_MiddleIrtysh_Omsk_C_4.8kya	0.120547	Russia_Srubnaya	0.298022	0.119048	2.50338	FALSE	8	FALSE
Russia_SeimaTurbino_I25555	Russia_Srubnaya+Tyumen_HG+BMAC+EHG+Mongolia_N_North+China_YR_MN+Yakutia_LNBA+Russia_MiddleIrtysh_Omsk_C_4.8kya	0.120547	Tyumen_HG	0.196968	0.143405	1.37351	FALSE	8	FALSE
Russia_SeimaTurbino_I25555	Russia_Srubnaya+Tyumen_HG+BMAC+EHG+Mongolia_N_North+China_YR_MN+Yakutia_LNBA+Russia_MiddleIrtysh_Omsk_C_4.8kya	0.120547	Yakutia_LNBA	-0.0678664	0.111803	-0.607015	FALSE	8	FALSE
Russia_SeimaTurbino_I25555	Russia_Srubnaya+Altai_N+Hungary_EN_HG_Koros+EHG+Mongolia_N_North+China_YR_MN+Yakutia_LNBA+Russia_CombPitWare_Borovyanka17_C_5.4kya	0.11794	Altai_N	0.0845916	0.122042	0.693133	FALSE	8	FALSE
Russia_SeimaTurbino_I25555	Russia_Srubnaya+Altai_N+Hungary_EN_HG_Koros+EHG+Mongolia_N_North+China_YR_MN+Yakutia_LNBA+Russia_CombPitWare_Borovyanka17_C_5.4kya	0.11794	China_YR_MN	0.128733	0.0817825	1.57409	FALSE	8	FALSE
Russia_SeimaTurbino_I25555	Russia_Srubnaya+Altai_N+Hungary_EN_HG_Koros+EHG+Mongolia_N_North+China_YR_MN+Yakutia_LNBA+Russia_CombPitWare_Borovyanka17_C_5.4kya	0.11794	EHG	0.142432	0.111731	1.27477	FALSE	8	FALSE
Russia_SeimaTurbino_I25555	Russia_Srubnaya+Altai_N+Hungary_EN_HG_Koros+EHG+Mongolia_N_North+China_YR_MN+Yakutia_LNBA+Russia_CombPitWare_Borovyanka17_C_5.4kya	0.11794	Hungary_EN_HG_Koros	0.00935603	0.0814629	0.11485	FALSE	8	FALSE
Russia_SeimaTurbino_I25555	Russia_Srubnaya+Altai_N+Hungary_EN_HG_Koros+EHG+Mongolia_N_North+China_YR_MN+Yakutia_LNBA+Russia_CombPitWare_Borovyanka17_C_5.4kya	0.11794	Mongolia_N_North	0.137114	0.125743	1.09043	FALSE	8	FALSE
Russia_SeimaTurbino_I25555	Russia_Srubnaya+Altai_N+Hungary_EN_HG_Koros+EHG+Mongolia_N_North+China_YR_MN+Yakutia_LNBA+Russia_CombPitWare_Borovyanka17_C_5.4kya	0.11794	Russia_CombPitWare_Borovyanka17_C_5.4kya	0.262839	0.138223	1.90156	FALSE	8	FALSE
Russia_SeimaTurbino_I25555	Russia_Srubnaya+Altai_N+Hungary_EN_HG_Koros+EHG+Mongolia_N_North+China_YR_MN+Yakutia_LNBA+Russia_CombPitWare_Borovyanka17_C_5.4kya	0.11794	Russia_Srubnaya	0.309007	0.094609	3.26615	FALSE	8	FALSE
Russia_SeimaTurbino_I25555	Russia_Srubnaya+Altai_N+Hungary_EN_HG_Koros+EHG+Mongolia_N_North+China_YR_MN+Yakutia_LNBA+Russia_CombPitWare_Borovyanka17_C_5.4kya	0.11794	Yakutia_LNBA	-0.0740731	0.116496	-0.635844	FALSE	8	FALSE
Russia_SeimaTurbino_I25555	Russia_Srubnaya+Altai_N+Tyumen_HG+Hungary_EN_HG_Koros+Mongolia_N_North+China_YR_MN+Yakutia_LNBA+Russia_CombPitWare_Borovyanka17_C_5.4kya	0.114762	Altai_N	0.0933068	0.148408	0.628717	FALSE	8	FALSE
Russia_SeimaTurbino_I25555	Russia_Srubnaya+Altai_N+Tyumen_HG+Hungary_EN_HG_Koros+Mongolia_N_North+China_YR_MN+Yakutia_LNBA+Russia_CombPitWare_Borovyanka17_C_5.4kya	0.114762	China_YR_MN	0.115091	0.0868177	1.32566	FALSE	8	FALSE
Russia_SeimaTurbino_I25555	Russia_Srubnaya+Altai_N+Tyumen_HG+Hungary_EN_HG_Koros+Mongolia_N_North+China_YR_MN+Yakutia_LNBA+Russia_CombPitWare_Borovyanka17_C_5.4kya	0.114762	Hungary_EN_HG_Koros	0.0127167	0.0890742	0.142765	FALSE	8	FALSE
Russia_SeimaTurbino_I25555	Russia_Srubnaya+Altai_N+Tyumen_HG+Hungary_EN_HG_Koros+Mongolia_N_North+China_YR_MN+Yakutia_LNBA+Russia_CombPitWare_Borovyanka17_C_5.4kya	0.114762	Mongolia_N_North	0.139691	0.136004	1.02711	FALSE	8	FALSE
Russia_SeimaTurbino_I25555	Russia_Srubnaya+Altai_N+Tyumen_HG+Hungary_EN_HG_Koros+Mongolia_N_North+China_YR_MN+Yakutia_LNBA+Russia_CombPitWare_Borovyanka17_C_5.4kya	0.114762	Russia_CombPitWare_Borovyanka17_C_5.4kya	0.283271	0.25016	1.13236	FALSE	8	FALSE
Russia_SeimaTurbino_I25555	Russia_Srubnaya+Altai_N+Tyumen_HG+Hungary_EN_HG_Koros+Mongolia_N_North+China_YR_MN+Yakutia_LNBA+Russia_CombPitWare_Borovyanka17_C_5.4kya	0.114762	Russia_Srubnaya	0.36428	0.0996345	3.65617	FALSE	8	FALSE
Russia_SeimaTurbino_I25555	Russia_Srubnaya+Altai_N+Tyumen_HG+Hungary_EN_HG_Koros+Mongolia_N_North+China_YR_MN+Yakutia_LNBA+Russia_CombPitWare_Borovyanka17_C_5.4kya	0.114762	Tyumen_HG	0.0636975	0.162076	0.393011	FALSE	8	FALSE
Russia_SeimaTurbino_I25555	Russia_Srubnaya+Altai_N+Tyumen_HG+Hungary_EN_HG_Koros+Mongolia_N_North+China_YR_MN+Yakutia_LNBA+Russia_CombPitWare_Borovyanka17_C_5.4kya	0.114762	Yakutia_LNBA	-0.0720548	0.12307	-0.585478	FALSE	8	FALSE
Russia_SeimaTurbino_I25555	Russia_Srubnaya+Altai_N+Tyumen_HG+Mongolia_N_North+China_YR_MN+Russia_Samus_Tatarka_MBA+Yakutia_LNBA+Russia_CombPitWare_Gladunino_C_4.7kya	0.114357	Altai_N	0.178914	0.123624	1.44724	FALSE	8	FALSE
Russia_SeimaTurbino_I25555	Russia_Srubnaya+Altai_N+Tyumen_HG+Mongolia_N_North+China_YR_MN+Russia_Samus_Tatarka_MBA+Yakutia_LNBA+Russia_CombPitWare_Gladunino_C_4.7kya	0.114357	China_YR_MN	0.0820084	0.0917261	0.894057	FALSE	8	FALSE
Russia_SeimaTurbino_I25555	Russia_Srubnaya+Altai_N+Tyumen_HG+Mongolia_N_North+China_YR_MN+Russia_Samus_Tatarka_MBA+Yakutia_LNBA+Russia_CombPitWare_Gladunino_C_4.7kya	0.114357	Mongolia_N_North	0.152267	0.161163	0.944799	FALSE	8	FALSE
Russia_SeimaTurbino_I25555	Russia_Srubnaya+Altai_N+Tyumen_HG+Mongolia_N_North+China_YR_MN+Russia_Samus_Tatarka_MBA+Yakutia_LNBA+Russia_CombPitWare_Gladunino_C_4.7kya	0.114357	Russia_CombPitWare_Gladunino_C_4.7kya	0.291081	0.179875	1.61824	FALSE	8	FALSE
Russia_SeimaTurbino_I25555	Russia_Srubnaya+Altai_N+Tyumen_HG+Mongolia_N_North+China_YR_MN+Russia_Samus_Tatarka_MBA+Yakutia_LNBA+Russia_CombPitWare_Gladunino_C_4.7kya	0.114357	Russia_Samus_Tatarka_MBA	0.089103	0.246467	0.361521	FALSE	8	FALSE
Russia_SeimaTurbino_I25555	Russia_Srubnaya+Altai_N+Tyumen_HG+Mongolia_N_North+China_YR_MN+Russia_Samus_Tatarka_MBA+Yakutia_LNBA+Russia_CombPitWare_Gladunino_C_4.7kya	0.114357	Russia_Srubnaya	0.313287	0.0601458	5.2088	FALSE	8	FALSE
Russia_SeimaTurbino_I25555	Russia_Srubnaya+Altai_N+Tyumen_HG+Mongolia_N_North+China_YR_MN+Russia_Samus_Tatarka_MBA+Yakutia_LNBA+Russia_CombPitWare_Gladunino_C_4.7kya	0.114357	Tyumen_HG	0.0174788	0.160689	0.108774	FALSE	8	FALSE
Russia_SeimaTurbino_I25555	Russia_Srubnaya+Altai_N+Tyumen_HG+Mongolia_N_North+China_YR_MN+Russia_Samus_Tatarka_MBA+Yakutia_LNBA+Russia_CombPitWare_Gladunino_C_4.7kya	0.114357	Yakutia_LNBA	-0.124139	0.282176	-0.439934	FALSE	8	FALSE
Russia_SeimaTurbino_I25555	Russia_Srubnaya+Tyumen_HG+BMAC+EHG+China_YR_MN+Russia_Samus_Tatarka_MBA+Yakutia_LNBA+Russia_CombPitWare_Borovyanka17_C_5.4kya	0.105038	BMAC	0.0500551	0.0723705	0.691651	FALSE	8	FALSE
Russia_SeimaTurbino_I25555	Russia_Srubnaya+Tyumen_HG+BMAC+EHG+China_YR_MN+Russia_Samus_Tatarka_MBA+Yakutia_LNBA+Russia_CombPitWare_Borovyanka17_C_5.4kya	0.105038	China_YR_MN	0.175676	0.0655033	2.68195	FALSE	8	FALSE
Russia_SeimaTurbino_I25555	Russia_Srubnaya+Tyumen_HG+BMAC+EHG+China_YR_MN+Russia_Samus_Tatarka_MBA+Yakutia_LNBA+Russia_CombPitWare_Borovyanka17_C_5.4kya	0.105038	EHG	0.131437	0.141543	0.928606	FALSE	8	FALSE
Russia_SeimaTurbino_I25555	Russia_Srubnaya+Tyumen_HG+BMAC+EHG+China_YR_MN+Russia_Samus_Tatarka_MBA+Yakutia_LNBA+Russia_CombPitWare_Borovyanka17_C_5.4kya	0.105038	Russia_CombPitWare_Borovyanka17_C_5.4kya	0.327214	0.127613	2.56411	FALSE	8	FALSE
Russia_SeimaTurbino_I25555	Russia_Srubnaya+Tyumen_HG+BMAC+EHG+China_YR_MN+Russia_Samus_Tatarka_MBA+Yakutia_LNBA+Russia_CombPitWare_Borovyanka17_C_5.4kya	0.105038	Russia_Samus_Tatarka_MBA	0.0538253	0.139576	0.385634	FALSE	8	FALSE
Russia_SeimaTurbino_I25555	Russia_Srubnaya+Tyumen_HG+BMAC+EHG+China_YR_MN+Russia_Samus_Tatarka_MBA+Yakutia_LNBA+Russia_CombPitWare_Borovyanka17_C_5.4kya	0.105038	Russia_Srubnaya	0.238752	0.106422	2.24345	FALSE	8	FALSE
Russia_SeimaTurbino_I25555	Russia_Srubnaya+Tyumen_HG+BMAC+EHG+China_YR_MN+Russia_Samus_Tatarka_MBA+Yakutia_LNBA+Russia_CombPitWare_Borovyanka17_C_5.4kya	0.105038	Tyumen_HG	0.0450944	0.156242	0.288619	FALSE	8	FALSE
Russia_SeimaTurbino_I25555	Russia_Srubnaya+Tyumen_HG+BMAC+EHG+China_YR_MN+Russia_Samus_Tatarka_MBA+Yakutia_LNBA+Russia_CombPitWare_Borovyanka17_C_5.4kya	0.105038	Yakutia_LNBA	-0.0220545	0.148767	-0.148248	FALSE	8	FALSE
Russia_SeimaTurbino_I25555	Russia_Srubnaya+Altai_N+Tyumen_HG+Mongolia_N_North+China_YR_MN+Russia_Samus_Tatarka_MBA+Yakutia_LNBA+Russia_Ural_Kulmetovo_C_6.0-6.1kya	0.10168	Altai_N	0.197963	0.121176	1.63368	FALSE	8	FALSE
Russia_SeimaTurbino_I25555	Russia_Srubnaya+Altai_N+Tyumen_HG+Mongolia_N_North+China_YR_MN+Russia_Samus_Tatarka_MBA+Yakutia_LNBA+Russia_Ural_Kulmetovo_C_6.0-6.1kya	0.10168	China_YR_MN	0.0964482	0.0918141	1.05047	FALSE	8	FALSE
Russia_SeimaTurbino_I25555	Russia_Srubnaya+Altai_N+Tyumen_HG+Mongolia_N_North+China_YR_MN+Russia_Samus_Tatarka_MBA+Yakutia_LNBA+Russia_Ural_Kulmetovo_C_6.0-6.1kya	0.10168	Mongolia_N_North	0.171353	0.157508	1.0879	FALSE	8	FALSE
Russia_SeimaTurbino_I25555	Russia_Srubnaya+Altai_N+Tyumen_HG+Mongolia_N_North+China_YR_MN+Russia_Samus_Tatarka_MBA+Yakutia_LNBA+Russia_Ural_Kulmetovo_C_6.0-6.1kya	0.10168	Russia_Ural_Kulmetovo_C_6.0-6.1kya	0.166494	0.190781	0.872699	FALSE	8	FALSE
Russia_SeimaTurbino_I25555	Russia_Srubnaya+Altai_N+Tyumen_HG+Mongolia_N_North+China_YR_MN+Russia_Samus_Tatarka_MBA+Yakutia_LNBA+Russia_Ural_Kulmetovo_C_6.0-6.1kya	0.10168	Russia_Samus_Tatarka_MBA	0.109341	0.229755	0.475901	FALSE	8	FALSE
Russia_SeimaTurbino_I25555	Russia_Srubnaya+Altai_N+Tyumen_HG+Mongolia_N_North+China_YR_MN+Russia_Samus_Tatarka_MBA+Yakutia_LNBA+Russia_Ural_Kulmetovo_C_6.0-6.1kya	0.10168	Russia_Srubnaya	0.334203	0.0620383	5.38704	FALSE	8	FALSE
Russia_SeimaTurbino_I25555	Russia_Srubnaya+Altai_N+Tyumen_HG+Mongolia_N_North+China_YR_MN+Russia_Samus_Tatarka_MBA+Yakutia_LNBA+Russia_Ural_Kulmetovo_C_6.0-6.1kya	0.10168	Tyumen_HG	0.099932	0.184519	0.541582	FALSE	8	FALSE
Russia_SeimaTurbino_I25555	Russia_Srubnaya+Altai_N+Tyumen_HG+Mongolia_N_North+China_YR_MN+Russia_Samus_Tatarka_MBA+Yakutia_LNBA+Russia_Ural_Kulmetovo_C_6.0-6.1kya	0.10168	Yakutia_LNBA	-0.175734	0.270655	-0.64929	FALSE	8	FALSE
Russia_SeimaTurbino_I25555	Russia_Srubnaya+Altai_N+Tyumen_HG+Mongolia_N_North+China_YR_MN+Russia_Samus_Tatarka_MBA+Yakutia_LNBA+Russia_Tobol_Boborykino_LN_6.2kya	0.0992565	Altai_N	0.183857	0.120734	1.52283	FALSE	8	FALSE
Russia_SeimaTurbino_I25555	Russia_Srubnaya+Altai_N+Tyumen_HG+Mongolia_N_North+China_YR_MN+Russia_Samus_Tatarka_MBA+Yakutia_LNBA+Russia_Tobol_Boborykino_LN_6.2kya	0.0992565	China_YR_MN	0.106145	0.0965134	1.09979	FALSE	8	FALSE
Russia_SeimaTurbino_I25555	Russia_Srubnaya+Altai_N+Tyumen_HG+Mongolia_N_North+China_YR_MN+Russia_Samus_Tatarka_MBA+Yakutia_LNBA+Russia_Tobol_Boborykino_LN_6.2kya	0.0992565	Mongolia_N_North	0.166045	0.158071	1.05044	FALSE	8	FALSE
Russia_SeimaTurbino_I25555	Russia_Srubnaya+Altai_N+Tyumen_HG+Mongolia_N_North+China_YR_MN+Russia_Samus_Tatarka_MBA+Yakutia_LNBA+Russia_Tobol_Boborykino_LN_6.2kya	0.0992565	Russia_Tobol_Boborykino_LN_6.2kya	0.0530238	0.398365	0.133103	FALSE	8	FALSE
Russia_SeimaTurbino_I25555	Russia_Srubnaya+Altai_N+Tyumen_HG+Mongolia_N_North+China_YR_MN+Russia_Samus_Tatarka_MBA+Yakutia_LNBA+Russia_Tobol_Boborykino_LN_6.2kya	0.0992565	Russia_Samus_Tatarka_MBA	0.0953667	0.264637	0.360368	FALSE	8	FALSE
Russia_SeimaTurbino_I25555	Russia_Srubnaya+Altai_N+Tyumen_HG+Mongolia_N_North+China_YR_MN+Russia_Samus_Tatarka_MBA+Yakutia_LNBA+Russia_Tobol_Boborykino_LN_6.2kya	0.0992565	Russia_Srubnaya	0.351448	0.102276	3.43626	FALSE	8	FALSE
Russia_SeimaTurbino_I25555	Russia_Srubnaya+Altai_N+Tyumen_HG+Mongolia_N_North+China_YR_MN+Russia_Samus_Tatarka_MBA+Yakutia_LNBA+Russia_Tobol_Boborykino_LN_6.2kya	0.0992565	Tyumen_HG	0.20651	0.33719	0.612444	FALSE	8	FALSE
Russia_SeimaTurbino_I25555	Russia_Srubnaya+Altai_N+Tyumen_HG+Mongolia_N_North+China_YR_MN+Russia_Samus_Tatarka_MBA+Yakutia_LNBA+Russia_Tobol_Boborykino_LN_6.2kya	0.0992565	Yakutia_LNBA	-0.162395	0.319041	-0.509011	FALSE	8	FALSE
Russia_SeimaTurbino_I25555	Russia_Srubnaya+Altai_N+Hungary_EN_HG_Koros+Mongolia_N_North+China_YR_MN+Russia_Samus_Tatarka_MBA+Yakutia_LNBA+Russia_MiddleIrtysh_Omsk_C_4.8kya	0.0988223	Altai_N	0.174332	0.0965874	1.80491	FALSE	8	FALSE
Russia_SeimaTurbino_I25555	Russia_Srubnaya+Altai_N+Hungary_EN_HG_Koros+Mongolia_N_North+China_YR_MN+Russia_Samus_Tatarka_MBA+Yakutia_LNBA+Russia_MiddleIrtysh_Omsk_C_4.8kya	0.0988223	China_YR_MN	0.168338	0.0937097	1.79638	FALSE	8	FALSE
Russia_SeimaTurbino_I25555	Russia_Srubnaya+Altai_N+Hungary_EN_HG_Koros+Mongolia_N_North+China_YR_MN+Russia_Samus_Tatarka_MBA+Yakutia_LNBA+Russia_MiddleIrtysh_Omsk_C_4.8kya	0.0988223	Hungary_EN_HG_Koros	-0.00363014	0.0948071	-0.0382897	FALSE	8	FALSE
Russia_SeimaTurbino_I25555	Russia_Srubnaya+Altai_N+Hungary_EN_HG_Koros+Mongolia_N_North+China_YR_MN+Russia_Samus_Tatarka_MBA+Yakutia_LNBA+Russia_MiddleIrtysh_Omsk_C_4.8kya	0.0988223	Mongolia_N_North	0.132813	0.143824	0.923437	FALSE	8	FALSE
Russia_SeimaTurbino_I25555	Russia_Srubnaya+Altai_N+Hungary_EN_HG_Koros+Mongolia_N_North+China_YR_MN+Russia_Samus_Tatarka_MBA+Yakutia_LNBA+Russia_MiddleIrtysh_Omsk_C_4.8kya	0.0988223	Russia_MiddleIrtysh_Omsk_C_4.8kya	0.28292	0.0803921	3.51925	FALSE	8	FALSE
Russia_SeimaTurbino_I25555	Russia_Srubnaya+Altai_N+Hungary_EN_HG_Koros+Mongolia_N_North+China_YR_MN+Russia_Samus_Tatarka_MBA+Yakutia_LNBA+Russia_MiddleIrtysh_Omsk_C_4.8kya	0.0988223	Russia_Samus_Tatarka_MBA	0.0364718	0.187975	0.194025	FALSE	8	FALSE
Russia_SeimaTurbino_I25555	Russia_Srubnaya+Altai_N+Hungary_EN_HG_Koros+Mongolia_N_North+China_YR_MN+Russia_Samus_Tatarka_MBA+Yakutia_LNBA+Russia_MiddleIrtysh_Omsk_C_4.8kya	0.0988223	Russia_Srubnaya	0.34334	0.09949	3.451	FALSE	8	FALSE
Russia_SeimaTurbino_I25555	Russia_Srubnaya+Altai_N+Hungary_EN_HG_Koros+Mongolia_N_North+China_YR_MN+Russia_Samus_Tatarka_MBA+Yakutia_LNBA+Russia_MiddleIrtysh_Omsk_C_4.8kya	0.0988223	Yakutia_LNBA	-0.134584	0.215696	-0.623951	FALSE	8	FALSE
Russia_SeimaTurbino_I25555	Russia_Srubnaya+Tyumen_HG+Hungary_EN_HG_Koros+Mongolia_N_North+China_YR_MN+Russia_Samus_Tatarka_MBA+Yakutia_LNBA+Russia_Tobol_Boborykino_LN_6.2kya	0.0931141	China_YR_MN	0.132834	0.0955193	1.39065	FALSE	8	FALSE
Russia_SeimaTurbino_I25555	Russia_Srubnaya+Tyumen_HG+Hungary_EN_HG_Koros+Mongolia_N_North+China_YR_MN+Russia_Samus_Tatarka_MBA+Yakutia_LNBA+Russia_Tobol_Boborykino_LN_6.2kya	0.0931141	Hungary_EN_HG_Koros	0.0205893	0.10126	0.203332	FALSE	8	FALSE
Russia_SeimaTurbino_I25555	Russia_Srubnaya+Tyumen_HG+Hungary_EN_HG_Koros+Mongolia_N_North+China_YR_MN+Russia_Samus_Tatarka_MBA+Yakutia_LNBA+Russia_Tobol_Boborykino_LN_6.2kya	0.0931141	Mongolia_N_North	0.196718	0.164784	1.19379	FALSE	8	FALSE
Russia_SeimaTurbino_I25555	Russia_Srubnaya+Tyumen_HG+Hungary_EN_HG_Koros+Mongolia_N_North+China_YR_MN+Russia_Samus_Tatarka_MBA+Yakutia_LNBA+Russia_Tobol_Boborykino_LN_6.2kya	0.0931141	Russia_Tobol_Boborykino_LN_6.2kya	-0.0222596	0.423038	-0.0526184	FALSE	8	FALSE
Russia_SeimaTurbino_I25555	Russia_Srubnaya+Tyumen_HG+Hungary_EN_HG_Koros+Mongolia_N_North+China_YR_MN+Russia_Samus_Tatarka_MBA+Yakutia_LNBA+Russia_Tobol_Boborykino_LN_6.2kya	0.0931141	Russia_Samus_Tatarka_MBA	0.131531	0.251803	0.522355	FALSE	8	FALSE
Russia_SeimaTurbino_I25555	Russia_Srubnaya+Tyumen_HG+Hungary_EN_HG_Koros+Mongolia_N_North+China_YR_MN+Russia_Samus_Tatarka_MBA+Yakutia_LNBA+Russia_Tobol_Boborykino_LN_6.2kya	0.0931141	Russia_Srubnaya	0.296251	0.124265	2.38402	FALSE	8	FALSE
Russia_SeimaTurbino_I25555	Russia_Srubnaya+Tyumen_HG+Hungary_EN_HG_Koros+Mongolia_N_North+China_YR_MN+Russia_Samus_Tatarka_MBA+Yakutia_LNBA+Russia_Tobol_Boborykino_LN_6.2kya	0.0931141	Tyumen_HG	0.456041	0.347956	1.31063	FALSE	8	FALSE
Russia_SeimaTurbino_I25555	Russia_Srubnaya+Tyumen_HG+Hungary_EN_HG_Koros+Mongolia_N_North+China_YR_MN+Russia_Samus_Tatarka_MBA+Yakutia_LNBA+Russia_Tobol_Boborykino_LN_6.2kya	0.0931141	Yakutia_LNBA	-0.211705	0.310508	-0.681801	FALSE	8	FALSE
Russia_SeimaTurbino_I25555	Russia_Srubnaya+Tyumen_HG+BMAC+EHG+China_YR_MN+Russia_Samus_Tatarka_MBA+Yakutia_LNBA+Russia_Tobol_Boborykino_LN_6.2kya	0.0924783	BMAC	0.00849929	0.0767274	0.110773	FALSE	8	FALSE
Russia_SeimaTurbino_I25555	Russia_Srubnaya+Tyumen_HG+BMAC+EHG+China_YR_MN+Russia_Samus_Tatarka_MBA+Yakutia_LNBA+Russia_Tobol_Boborykino_LN_6.2kya	0.0924783	China_YR_MN	0.184175	0.0729242	2.52557	FALSE	8	FALSE
Russia_SeimaTurbino_I25555	Russia_Srubnaya+Tyumen_HG+BMAC+EHG+China_YR_MN+Russia_Samus_Tatarka_MBA+Yakutia_LNBA+Russia_Tobol_Boborykino_LN_6.2kya	0.0924783	EHG	0.100548	0.170826	0.588601	FALSE	8	FALSE
Russia_SeimaTurbino_I25555	Russia_Srubnaya+Tyumen_HG+BMAC+EHG+China_YR_MN+Russia_Samus_Tatarka_MBA+Yakutia_LNBA+Russia_Tobol_Boborykino_LN_6.2kya	0.0924783	Russia_Tobol_Boborykino_LN_6.2kya	-0.0661305	0.32224	-0.205221	FALSE	8	FALSE
Russia_SeimaTurbino_I25555	Russia_Srubnaya+Tyumen_HG+BMAC+EHG+China_YR_MN+Russia_Samus_Tatarka_MBA+Yakutia_LNBA+Russia_Tobol_Boborykino_LN_6.2kya	0.0924783	Russia_Samus_Tatarka_MBA	0.0785433	0.159914	0.491158	FALSE	8	FALSE
Russia_SeimaTurbino_I25555	Russia_Srubnaya+Tyumen_HG+BMAC+EHG+China_YR_MN+Russia_Samus_Tatarka_MBA+Yakutia_LNBA+Russia_Tobol_Boborykino_LN_6.2kya	0.0924783	Russia_Srubnaya	0.280447	0.137007	2.04695	FALSE	8	FALSE
Russia_SeimaTurbino_I25555	Russia_Srubnaya+Tyumen_HG+BMAC+EHG+China_YR_MN+Russia_Samus_Tatarka_MBA+Yakutia_LNBA+Russia_Tobol_Boborykino_LN_6.2kya	0.0924783	Tyumen_HG	0.428908	0.255445	1.67906	FALSE	8	FALSE
Russia_SeimaTurbino_I25555	Russia_Srubnaya+Tyumen_HG+BMAC+EHG+China_YR_MN+Russia_Samus_Tatarka_MBA+Yakutia_LNBA+Russia_Tobol_Boborykino_LN_6.2kya	0.0924783	Yakutia_LNBA	-0.0149897	0.173737	-0.0862785	FALSE	8	FALSE
Russia_SeimaTurbino_I25555	Russia_Srubnaya+Altai_N+Tyumen_HG+EHG+Mongolia_N_North+China_YR_MN+Russia_Samus_Tatarka_MBA+Yakutia_LNBA	0.0917671	Altai_N	0.185915	0.117511	1.58211	FALSE	8	FALSE
Russia_SeimaTurbino_I25555	Russia_Srubnaya+Altai_N+Tyumen_HG+EHG+Mongolia_N_North+China_YR_MN+Russia_Samus_Tatarka_MBA+Yakutia_LNBA	0.0917671	China_YR_MN	0.109781	0.0889608	1.23404	FALSE	8	FALSE
Russia_SeimaTurbino_I25555	Russia_Srubnaya+Altai_N+Tyumen_HG+EHG+Mongolia_N_North+China_YR_MN+Russia_Samus_Tatarka_MBA+Yakutia_LNBA	0.0917671	EHG	0.0781547	0.167101	0.467711	FALSE	8	FALSE
Russia_SeimaTurbino_I25555	Russia_Srubnaya+Altai_N+Tyumen_HG+EHG+Mongolia_N_North+China_YR_MN+Russia_Samus_Tatarka_MBA+Yakutia_LNBA	0.0917671	Mongolia_N_North	0.161998	0.152103	1.06506	FALSE	8	FALSE
Russia_SeimaTurbino_I25555	Russia_Srubnaya+Altai_N+Tyumen_HG+EHG+Mongolia_N_North+China_YR_MN+Russia_Samus_Tatarka_MBA+Yakutia_LNBA	0.0917671	Russia_Samus_Tatarka_MBA	0.097538	0.230414	0.423317	FALSE	8	FALSE
Russia_SeimaTurbino_I25555	Russia_Srubnaya+Altai_N+Tyumen_HG+EHG+Mongolia_N_North+China_YR_MN+Russia_Samus_Tatarka_MBA+Yakutia_LNBA	0.0917671	Russia_Srubnaya	0.33611	0.079271	4.24001	FALSE	8	FALSE
Russia_SeimaTurbino_I25555	Russia_Srubnaya+Altai_N+Tyumen_HG+EHG+Mongolia_N_North+China_YR_MN+Russia_Samus_Tatarka_MBA+Yakutia_LNBA	0.0917671	Tyumen_HG	0.192016	0.146728	1.30866	FALSE	8	FALSE
Russia_SeimaTurbino_I25555	Russia_Srubnaya+Altai_N+Tyumen_HG+EHG+Mongolia_N_North+China_YR_MN+Russia_Samus_Tatarka_MBA+Yakutia_LNBA	0.0917671	Yakutia_LNBA	-0.161514	0.272294	-0.593162	FALSE	8	FALSE
Russia_SeimaTurbino_I25555	Russia_Srubnaya+Altai_N+Tyumen_HG+Mongolia_N_North+China_YR_MN+Russia_Samus_Tatarka_MBA+Yakutia_LNBA+Russia_CombPitWare_Borovyanka17_C_5.4kya	0.0887823	Altai_N	0.0768397	0.177766	0.432253	FALSE	8	FALSE
Russia_SeimaTurbino_I25555	Russia_Srubnaya+Altai_N+Tyumen_HG+Mongolia_N_North+China_YR_MN+Russia_Samus_Tatarka_MBA+Yakutia_LNBA+Russia_CombPitWare_Borovyanka17_C_5.4kya	0.0887823	China_YR_MN	0.110017	0.0947336	1.16133	FALSE	8	FALSE
Russia_SeimaTurbino_I25555	Russia_Srubnaya+Altai_N+Tyumen_HG+Mongolia_N_North+China_YR_MN+Russia_Samus_Tatarka_MBA+Yakutia_LNBA+Russia_CombPitWare_Borovyanka17_C_5.4kya	0.0887823	Mongolia_N_North	0.16208	0.156542	1.03538	FALSE	8	FALSE
Russia_SeimaTurbino_I25555	Russia_Srubnaya+Altai_N+Tyumen_HG+Mongolia_N_North+China_YR_MN+Russia_Samus_Tatarka_MBA+Yakutia_LNBA+Russia_CombPitWare_Borovyanka17_C_5.4kya	0.0887823	Russia_CombPitWare_Borovyanka17_C_5.4kya	0.340077	0.319876	1.06315	FALSE	8	FALSE
Russia_SeimaTurbino_I25555	Russia_Srubnaya+Altai_N+Tyumen_HG+Mongolia_N_North+China_YR_MN+Russia_Samus_Tatarka_MBA+Yakutia_LNBA+Russia_CombPitWare_Borovyanka17_C_5.4kya	0.0887823	Russia_Samus_Tatarka_MBA	0.0938006	0.23802	0.394087	FALSE	8	FALSE
Russia_SeimaTurbino_I25555	Russia_Srubnaya+Altai_N+Tyumen_HG+Mongolia_N_North+China_YR_MN+Russia_Samus_Tatarka_MBA+Yakutia_LNBA+Russia_CombPitWare_Borovyanka17_C_5.4kya	0.0887823	Russia_Srubnaya	0.366045	0.0457084	8.00828	FALSE	8	FALSE
Russia_SeimaTurbino_I25555	Russia_Srubnaya+Altai_N+Tyumen_HG+Mongolia_N_North+China_YR_MN+Russia_Samus_Tatarka_MBA+Yakutia_LNBA+Russia_CombPitWare_Borovyanka17_C_5.4kya	0.0887823	Tyumen_HG	0.0219229	0.205189	0.106842	FALSE	8	FALSE
Russia_SeimaTurbino_I25555	Russia_Srubnaya+Altai_N+Tyumen_HG+Mongolia_N_North+China_YR_MN+Russia_Samus_Tatarka_MBA+Yakutia_LNBA+Russia_CombPitWare_Borovyanka17_C_5.4kya	0.0887823	Yakutia_LNBA	-0.170784	0.27701	-0.616526	FALSE	8	FALSE
Russia_SeimaTurbino_I25555	Russia_Srubnaya+Hungary_EN_HG_Koros+EHG+Mongolia_N_North+China_YR_MN+Russia_Samus_Tatarka_MBA+Yakutia_LNBA+Russia_CombPitWare_Borovyanka17_C_5.4kya	0.0874476	China_YR_MN	0.150382	0.0870494	1.72755	FALSE	8	FALSE
Russia_SeimaTurbino_I25555	Russia_Srubnaya+Hungary_EN_HG_Koros+EHG+Mongolia_N_North+China_YR_MN+Russia_Samus_Tatarka_MBA+Yakutia_LNBA+Russia_CombPitWare_Borovyanka17_C_5.4kya	0.0874476	EHG	0.0951045	0.130287	0.729963	FALSE	8	FALSE
Russia_SeimaTurbino_I25555	Russia_Srubnaya+Hungary_EN_HG_Koros+EHG+Mongolia_N_North+China_YR_MN+Russia_Samus_Tatarka_MBA+Yakutia_LNBA+Russia_CombPitWare_Borovyanka17_C_5.4kya	0.0874476	Hungary_EN_HG_Koros	0.0218356	0.0890525	0.245199	FALSE	8	FALSE
Russia_SeimaTurbino_I25555	Russia_Srubnaya+Hungary_EN_HG_Koros+EHG+Mongolia_N_North+China_YR_MN+Russia_Samus_Tatarka_MBA+Yakutia_LNBA+Russia_CombPitWare_Borovyanka17_C_5.4kya	0.0874476	Mongolia_N_North	0.162358	0.138207	1.17474	FALSE	8	FALSE
Russia_SeimaTurbino_I25555	Russia_Srubnaya+Hungary_EN_HG_Koros+EHG+Mongolia_N_North+China_YR_MN+Russia_Samus_Tatarka_MBA+Yakutia_LNBA+Russia_CombPitWare_Borovyanka17_C_5.4kya	0.0874476	Russia_CombPitWare_Borovyanka17_C_5.4kya	0.373564	0.106822	3.49708	FALSE	8	FALSE
Russia_SeimaTurbino_I25555	Russia_Srubnaya+Hungary_EN_HG_Koros+EHG+Mongolia_N_North+China_YR_MN+Russia_Samus_Tatarka_MBA+Yakutia_LNBA+Russia_CombPitWare_Borovyanka17_C_5.4kya	0.0874476	Russia_Samus_Tatarka_MBA	0.0727707	0.181382	0.401201	FALSE	8	FALSE
Russia_SeimaTurbino_I25555	Russia_Srubnaya+Hungary_EN_HG_Koros+EHG+Mongolia_N_North+China_YR_MN+Russia_Samus_Tatarka_MBA+Yakutia_LNBA+Russia_CombPitWare_Borovyanka17_C_5.4kya	0.0874476	Russia_Srubnaya	0.298646	0.0970419	3.0775	FALSE	8	FALSE
Russia_SeimaTurbino_I25555	Russia_Srubnaya+Hungary_EN_HG_Koros+EHG+Mongolia_N_North+China_YR_MN+Russia_Samus_Tatarka_MBA+Yakutia_LNBA+Russia_CombPitWare_Borovyanka17_C_5.4kya	0.0874476	Yakutia_LNBA	-0.174661	0.21322	-0.819158	FALSE	8	FALSE
Russia_SeimaTurbino_I25555	Russia_Srubnaya+Altai_N+BMAC+EHG+Mongolia_N_North+China_YR_MN+Yakutia_LNBA+Russia_MiddleIrtysh_Omsk_C_4.8kya	0.0859371	Altai_N	0.160015	0.0805048	1.98764	FALSE	8	FALSE
Russia_SeimaTurbino_I25555	Russia_Srubnaya+Altai_N+BMAC+EHG+Mongolia_N_North+China_YR_MN+Yakutia_LNBA+Russia_MiddleIrtysh_Omsk_C_4.8kya	0.0859371	BMAC	0.0464835	0.070483	0.659499	FALSE	8	FALSE
Russia_SeimaTurbino_I25555	Russia_Srubnaya+Altai_N+BMAC+EHG+Mongolia_N_North+China_YR_MN+Yakutia_LNBA+Russia_MiddleIrtysh_Omsk_C_4.8kya	0.0859371	China_YR_MN	0.162642	0.0744247	2.18533	FALSE	8	FALSE
Russia_SeimaTurbino_I25555	Russia_Srubnaya+Altai_N+BMAC+EHG+Mongolia_N_North+China_YR_MN+Yakutia_LNBA+Russia_MiddleIrtysh_Omsk_C_4.8kya	0.0859371	EHG	0.0801637	0.113682	0.705161	FALSE	8	FALSE
Russia_SeimaTurbino_I25555	Russia_Srubnaya+Altai_N+BMAC+EHG+Mongolia_N_North+China_YR_MN+Yakutia_LNBA+Russia_MiddleIrtysh_Omsk_C_4.8kya	0.0859371	Mongolia_N_North	0.0807626	0.0982605	0.821923	FALSE	8	FALSE
Russia_SeimaTurbino_I25555	Russia_Srubnaya+Altai_N+BMAC+EHG+Mongolia_N_North+China_YR_MN+Yakutia_LNBA+Russia_MiddleIrtysh_Omsk_C_4.8kya	0.0859371	Russia_MiddleIrtysh_Omsk_C_4.8kya	0.243693	0.102996	2.36606	FALSE	8	FALSE
Russia_SeimaTurbino_I25555	Russia_Srubnaya+Altai_N+BMAC+EHG+Mongolia_N_North+China_YR_MN+Yakutia_LNBA+Russia_MiddleIrtysh_Omsk_C_4.8kya	0.0859371	Russia_Srubnaya	0.262892	0.095761	2.74529	FALSE	8	FALSE
Russia_SeimaTurbino_I25555	Russia_Srubnaya+Altai_N+BMAC+EHG+Mongolia_N_North+China_YR_MN+Yakutia_LNBA+Russia_MiddleIrtysh_Omsk_C_4.8kya	0.0859371	Yakutia_LNBA	-0.0366518	0.0978188	-0.374691	FALSE	8	FALSE
Russia_SeimaTurbino_I25555	Russia_Srubnaya+Altai_N+BMAC+EHG+Mongolia_N_North+Russia_Samus_Tatarka_MBA+Yakutia_LNBA+Russia_CombPitWare_Gladunino_C_4.7kya	0.0829112	Altai_N	0.145427	0.0912548	1.59363	FALSE	8	FALSE
Russia_SeimaTurbino_I25555	Russia_Srubnaya+Altai_N+BMAC+EHG+Mongolia_N_North+Russia_Samus_Tatarka_MBA+Yakutia_LNBA+Russia_CombPitWare_Gladunino_C_4.7kya	0.0829112	BMAC	0.0394448	0.0724205	0.544663	FALSE	8	FALSE
Russia_SeimaTurbino_I25555	Russia_Srubnaya+Altai_N+BMAC+EHG+Mongolia_N_North+Russia_Samus_Tatarka_MBA+Yakutia_LNBA+Russia_CombPitWare_Gladunino_C_4.7kya	0.0829112	EHG	0.136813	0.105315	1.29909	FALSE	8	FALSE
Russia_SeimaTurbino_I25555	Russia_Srubnaya+Altai_N+BMAC+EHG+Mongolia_N_North+Russia_Samus_Tatarka_MBA+Yakutia_LNBA+Russia_CombPitWare_Gladunino_C_4.7kya	0.0829112	Mongolia_N_North	0.203737	0.101012	2.01696	FALSE	8	FALSE
Russia_SeimaTurbino_I25555	Russia_Srubnaya+Altai_N+BMAC+EHG+Mongolia_N_North+Russia_Samus_Tatarka_MBA+Yakutia_LNBA+Russia_CombPitWare_Gladunino_C_4.7kya	0.0829112	Russia_CombPitWare_Gladunino_C_4.7kya	0.22929	0.107863	2.12576	FALSE	8	FALSE
Russia_SeimaTurbino_I25555	Russia_Srubnaya+Altai_N+BMAC+EHG+Mongolia_N_North+Russia_Samus_Tatarka_MBA+Yakutia_LNBA+Russia_CombPitWare_Gladunino_C_4.7kya	0.0829112	Russia_Samus_Tatarka_MBA	0.0591632	0.135273	0.437362	FALSE	8	FALSE
Russia_SeimaTurbino_I25555	Russia_Srubnaya+Altai_N+BMAC+EHG+Mongolia_N_North+Russia_Samus_Tatarka_MBA+Yakutia_LNBA+Russia_CombPitWare_Gladunino_C_4.7kya	0.0829112	Russia_Srubnaya	0.24102	0.0991334	2.43127	FALSE	8	FALSE
Russia_SeimaTurbino_I25555	Russia_Srubnaya+Altai_N+BMAC+EHG+Mongolia_N_North+Russia_Samus_Tatarka_MBA+Yakutia_LNBA+Russia_CombPitWare_Gladunino_C_4.7kya	0.0829112	Yakutia_LNBA	-0.0548954	0.162315	-0.338204	FALSE	8	FALSE
Russia_SeimaTurbino_I25555	Russia_Srubnaya+Altai_N+Tyumen_HG+BMAC+Mongolia_N_North+Russia_Samus_Tatarka_MBA+Yakutia_LNBA+Russia_Tobol_Boborykino_LN_6.2kya	0.0808485	Altai_N	0.194795	0.0996053	1.95567	FALSE	8	FALSE
Russia_SeimaTurbino_I25555	Russia_Srubnaya+Altai_N+Tyumen_HG+BMAC+Mongolia_N_North+Russia_Samus_Tatarka_MBA+Yakutia_LNBA+Russia_Tobol_Boborykino_LN_6.2kya	0.0808485	BMAC	0.03366	0.0773451	0.435193	FALSE	8	FALSE
Russia_SeimaTurbino_I25555	Russia_Srubnaya+Altai_N+Tyumen_HG+BMAC+Mongolia_N_North+Russia_Samus_Tatarka_MBA+Yakutia_LNBA+Russia_Tobol_Boborykino_LN_6.2kya	0.0808485	Mongolia_N_North	0.198952	0.109454	1.81768	FALSE	8	FALSE
Russia_SeimaTurbino_I25555	Russia_Srubnaya+Altai_N+Tyumen_HG+BMAC+Mongolia_N_North+Russia_Samus_Tatarka_MBA+Yakutia_LNBA+Russia_Tobol_Boborykino_LN_6.2kya	0.0808485	Russia_Tobol_Boborykino_LN_6.2kya	0.00938248	0.348876	0.0268935	FALSE	8	FALSE
Russia_SeimaTurbino_I25555	Russia_Srubnaya+Altai_N+Tyumen_HG+BMAC+Mongolia_N_North+Russia_Samus_Tatarka_MBA+Yakutia_LNBA+Russia_Tobol_Boborykino_LN_6.2kya	0.0808485	Russia_Samus_Tatarka_MBA	0.0660561	0.173522	0.380678	FALSE	8	FALSE
Russia_SeimaTurbino_I25555	Russia_Srubnaya+Altai_N+Tyumen_HG+BMAC+Mongolia_N_North+Russia_Samus_Tatarka_MBA+Yakutia_LNBA+Russia_Tobol_Boborykino_LN_6.2kya	0.0808485	Russia_Srubnaya	0.352594	0.135324	2.60556	FALSE	8	FALSE
Russia_SeimaTurbino_I25555	Russia_Srubnaya+Altai_N+Tyumen_HG+BMAC+Mongolia_N_North+Russia_Samus_Tatarka_MBA+Yakutia_LNBA+Russia_Tobol_Boborykino_LN_6.2kya	0.0808485	Tyumen_HG	0.215604	0.289078	0.745833	FALSE	8	FALSE
Russia_SeimaTurbino_I25555	Russia_Srubnaya+Altai_N+Tyumen_HG+BMAC+Mongolia_N_North+Russia_Samus_Tatarka_MBA+Yakutia_LNBA+Russia_Tobol_Boborykino_LN_6.2kya	0.0808485	Yakutia_LNBA	-0.0710434	0.213836	-0.332233	FALSE	8	FALSE
Russia_SeimaTurbino_I25555	Russia_Srubnaya+Altai_N+BMAC+EHG+Mongolia_N_North+Russia_Samus_Tatarka_MBA+Yakutia_LNBA+Russia_MiddleIrtysh_Omsk_C_4.8kya	0.0786478	Altai_N	0.167974	0.084168	1.9957	FALSE	8	FALSE
Russia_SeimaTurbino_I25555	Russia_Srubnaya+Altai_N+BMAC+EHG+Mongolia_N_North+Russia_Samus_Tatarka_MBA+Yakutia_LNBA+Russia_MiddleIrtysh_Omsk_C_4.8kya	0.0786478	BMAC	0.0555966	0.0706051	0.78743	FALSE	8	FALSE
Russia_SeimaTurbino_I25555	Russia_Srubnaya+Altai_N+BMAC+EHG+Mongolia_N_North+Russia_Samus_Tatarka_MBA+Yakutia_LNBA+Russia_MiddleIrtysh_Omsk_C_4.8kya	0.0786478	EHG	0.10896	0.127413	0.855178	FALSE	8	FALSE
Russia_SeimaTurbino_I25555	Russia_Srubnaya+Altai_N+BMAC+EHG+Mongolia_N_North+Russia_Samus_Tatarka_MBA+Yakutia_LNBA+Russia_MiddleIrtysh_Omsk_C_4.8kya	0.0786478	Mongolia_N_North	0.21075	0.0981978	2.14618	FALSE	8	FALSE
Russia_SeimaTurbino_I25555	Russia_Srubnaya+Altai_N+BMAC+EHG+Mongolia_N_North+Russia_Samus_Tatarka_MBA+Yakutia_LNBA+Russia_MiddleIrtysh_Omsk_C_4.8kya	0.0786478	Russia_MiddleIrtysh_Omsk_C_4.8kya	0.204547	0.110192	1.85627	FALSE	8	FALSE
Russia_SeimaTurbino_I25555	Russia_Srubnaya+Altai_N+BMAC+EHG+Mongolia_N_North+Russia_Samus_Tatarka_MBA+Yakutia_LNBA+Russia_MiddleIrtysh_Omsk_C_4.8kya	0.0786478	Russia_Samus_Tatarka_MBA	0.0247248	0.141513	0.174718	FALSE	8	FALSE
Russia_SeimaTurbino_I25555	Russia_Srubnaya+Altai_N+BMAC+EHG+Mongolia_N_North+Russia_Samus_Tatarka_MBA+Yakutia_LNBA+Russia_MiddleIrtysh_Omsk_C_4.8kya	0.0786478	Russia_Srubnaya	0.264153	0.100284	2.63405	FALSE	8	FALSE
Russia_SeimaTurbino_I25555	Russia_Srubnaya+Altai_N+BMAC+EHG+Mongolia_N_North+Russia_Samus_Tatarka_MBA+Yakutia_LNBA+Russia_MiddleIrtysh_Omsk_C_4.8kya	0.0786478	Yakutia_LNBA	-0.0367062	0.159906	-0.229549	FALSE	8	FALSE
Russia_SeimaTurbino_I25555	Russia_Srubnaya+Tyumen_HG+BMAC+Hungary_EN_HG_Koros+Mongolia_N_North+China_YR_MN+Yakutia_LNBA+Russia_MiddleIrtysh_Omsk_C_4.8kya	0.0738032	BMAC	-0.00436428	0.0797005	-0.0547585	FALSE	8	FALSE
Russia_SeimaTurbino_I25555	Russia_Srubnaya+Tyumen_HG+BMAC+Hungary_EN_HG_Koros+Mongolia_N_North+China_YR_MN+Yakutia_LNBA+Russia_MiddleIrtysh_Omsk_C_4.8kya	0.0738032	China_YR_MN	0.187339	0.0823463	2.27501	FALSE	8	FALSE
Russia_SeimaTurbino_I25555	Russia_Srubnaya+Tyumen_HG+BMAC+Hungary_EN_HG_Koros+Mongolia_N_North+China_YR_MN+Yakutia_LNBA+Russia_MiddleIrtysh_Omsk_C_4.8kya	0.0738032	Hungary_EN_HG_Koros	-0.0140806	0.0841061	-0.167415	FALSE	8	FALSE
Russia_SeimaTurbino_I25555	Russia_Srubnaya+Tyumen_HG+BMAC+Hungary_EN_HG_Koros+Mongolia_N_North+China_YR_MN+Yakutia_LNBA+Russia_MiddleIrtysh_Omsk_C_4.8kya	0.0738032	Mongolia_N_North	0.138237	0.117227	1.17923	FALSE	8	FALSE
Russia_SeimaTurbino_I25555	Russia_Srubnaya+Tyumen_HG+BMAC+Hungary_EN_HG_Koros+Mongolia_N_North+China_YR_MN+Yakutia_LNBA+Russia_MiddleIrtysh_Omsk_C_4.8kya	0.0738032	Russia_MiddleIrtysh_Omsk_C_4.8kya	0.294529	0.154842	1.90212	FALSE	8	FALSE
Russia_SeimaTurbino_I25555	Russia_Srubnaya+Tyumen_HG+BMAC+Hungary_EN_HG_Koros+Mongolia_N_North+China_YR_MN+Yakutia_LNBA+Russia_MiddleIrtysh_Omsk_C_4.8kya	0.0738032	Russia_Srubnaya	0.317137	0.143778	2.20573	FALSE	8	FALSE
Russia_SeimaTurbino_I25555	Russia_Srubnaya+Tyumen_HG+BMAC+Hungary_EN_HG_Koros+Mongolia_N_North+China_YR_MN+Yakutia_LNBA+Russia_MiddleIrtysh_Omsk_C_4.8kya	0.0738032	Tyumen_HG	0.162521	0.136257	1.19276	FALSE	8	FALSE
Russia_SeimaTurbino_I25555	Russia_Srubnaya+Tyumen_HG+BMAC+Hungary_EN_HG_Koros+Mongolia_N_North+China_YR_MN+Yakutia_LNBA+Russia_MiddleIrtysh_Omsk_C_4.8kya	0.0738032	Yakutia_LNBA	-0.0813169	0.111579	-0.728784	FALSE	8	FALSE
Russia_SeimaTurbino_I25555	Russia_Srubnaya+Altai_N+BMAC+EHG+Mongolia_N_North+Russia_Samus_Tatarka_MBA+Yakutia_LNBA+Russia_Tobol_Boborykino_LN_6.2kya	0.0726068	Altai_N	0.174313	0.0901153	1.93434	FALSE	8	FALSE
Russia_SeimaTurbino_I25555	Russia_Srubnaya+Altai_N+BMAC+EHG+Mongolia_N_North+Russia_Samus_Tatarka_MBA+Yakutia_LNBA+Russia_Tobol_Boborykino_LN_6.2kya	0.0726068	BMAC	0.0573345	0.0677242	0.846588	FALSE	8	FALSE
Russia_SeimaTurbino_I25555	Russia_Srubnaya+Altai_N+BMAC+EHG+Mongolia_N_North+Russia_Samus_Tatarka_MBA+Yakutia_LNBA+Russia_Tobol_Boborykino_LN_6.2kya	0.0726068	EHG	0.179299	0.157442	1.13883	FALSE	8	FALSE
Russia_SeimaTurbino_I25555	Russia_Srubnaya+Altai_N+BMAC+EHG+Mongolia_N_North+Russia_Samus_Tatarka_MBA+Yakutia_LNBA+Russia_Tobol_Boborykino_LN_6.2kya	0.0726068	Mongolia_N_North	0.216868	0.104181	2.08165	FALSE	8	FALSE
Russia_SeimaTurbino_I25555	Russia_Srubnaya+Altai_N+BMAC+EHG+Mongolia_N_North+Russia_Samus_Tatarka_MBA+Yakutia_LNBA+Russia_Tobol_Boborykino_LN_6.2kya	0.0726068	Russia_Tobol_Boborykino_LN_6.2kya	0.158929	0.158633	1.00187	FALSE	8	FALSE
Russia_SeimaTurbino_I25555	Russia_Srubnaya+Altai_N+BMAC+EHG+Mongolia_N_North+Russia_Samus_Tatarka_MBA+Yakutia_LNBA+Russia_Tobol_Boborykino_LN_6.2kya	0.0726068	Russia_Samus_Tatarka_MBA	0.0831454	0.134765	0.616967	FALSE	8	FALSE
Russia_SeimaTurbino_I25555	Russia_Srubnaya+Altai_N+BMAC+EHG+Mongolia_N_North+Russia_Samus_Tatarka_MBA+Yakutia_LNBA+Russia_Tobol_Boborykino_LN_6.2kya	0.0726068	Russia_Srubnaya	0.22172	0.0928412	2.38816	FALSE	8	FALSE
Russia_SeimaTurbino_I25555	Russia_Srubnaya+Altai_N+BMAC+EHG+Mongolia_N_North+Russia_Samus_Tatarka_MBA+Yakutia_LNBA+Russia_Tobol_Boborykino_LN_6.2kya	0.0726068	Yakutia_LNBA	-0.0916096	0.168722	-0.542961	FALSE	8	FALSE
Russia_SeimaTurbino_I25555	Russia_Srubnaya+Altai_N+BMAC+EHG+Mongolia_N_North+China_YR_MN+Yakutia_LNBA+Russia_Tobol_Boborykino_LN_6.2kya	0.0661729	Altai_N	0.172693	0.0840019	2.05583	FALSE	8	FALSE
Russia_SeimaTurbino_I25555	Russia_Srubnaya+Altai_N+BMAC+EHG+Mongolia_N_North+China_YR_MN+Yakutia_LNBA+Russia_Tobol_Boborykino_LN_6.2kya	0.0661729	BMAC	0.0583296	0.0663299	0.879386	FALSE	8	FALSE
Russia_SeimaTurbino_I25555	Russia_Srubnaya+Altai_N+BMAC+EHG+Mongolia_N_North+China_YR_MN+Yakutia_LNBA+Russia_Tobol_Boborykino_LN_6.2kya	0.0661729	China_YR_MN	0.131929	0.0677199	1.94815	FALSE	8	FALSE
Russia_SeimaTurbino_I25555	Russia_Srubnaya+Altai_N+BMAC+EHG+Mongolia_N_North+China_YR_MN+Yakutia_LNBA+Russia_Tobol_Boborykino_LN_6.2kya	0.0661729	EHG	0.198723	0.127127	1.56319	FALSE	8	FALSE
Russia_SeimaTurbino_I25555	Russia_Srubnaya+Altai_N+BMAC+EHG+Mongolia_N_North+China_YR_MN+Yakutia_LNBA+Russia_Tobol_Boborykino_LN_6.2kya	0.0661729	Mongolia_N_North	0.108906	0.0957987	1.13682	FALSE	8	FALSE
Russia_SeimaTurbino_I25555	Russia_Srubnaya+Altai_N+BMAC+EHG+Mongolia_N_North+China_YR_MN+Yakutia_LNBA+Russia_Tobol_Boborykino_LN_6.2kya	0.0661729	Russia_Tobol_Boborykino_LN_6.2kya	0.155455	0.129886	1.19686	FALSE	8	FALSE
Russia_SeimaTurbino_I25555	Russia_Srubnaya+Altai_N+BMAC+EHG+Mongolia_N_North+China_YR_MN+Yakutia_LNBA+Russia_Tobol_Boborykino_LN_6.2kya	0.0661729	Russia_Srubnaya	0.199688	0.0873654	2.28567	FALSE	8	FALSE
Russia_SeimaTurbino_I25555	Russia_Srubnaya+Altai_N+BMAC+EHG+Mongolia_N_North+China_YR_MN+Yakutia_LNBA+Russia_Tobol_Boborykino_LN_6.2kya	0.0661729	Yakutia_LNBA	-0.0257237	0.0955706	-0.269159	FALSE	8	FALSE
Russia_SeimaTurbino_I25555	Russia_Srubnaya+Altai_N+BMAC+Hungary_EN_HG_Koros+Mongolia_N_North+Russia_Samus_Tatarka_MBA+Yakutia_LNBA+Russia_Ural_Kulmetovo_C_6.0-6.1kya	0.061356	Altai_N	0.207078	0.0868983	2.38299	FALSE	8	FALSE
Russia_SeimaTurbino_I25555	Russia_Srubnaya+Altai_N+BMAC+Hungary_EN_HG_Koros+Mongolia_N_North+Russia_Samus_Tatarka_MBA+Yakutia_LNBA+Russia_Ural_Kulmetovo_C_6.0-6.1kya	0.061356	BMAC	0.0304828	0.0786515	0.387569	FALSE	8	FALSE
Russia_SeimaTurbino_I25555	Russia_Srubnaya+Altai_N+BMAC+Hungary_EN_HG_Koros+Mongolia_N_North+Russia_Samus_Tatarka_MBA+Yakutia_LNBA+Russia_Ural_Kulmetovo_C_6.0-6.1kya	0.061356	Hungary_EN_HG_Koros	0.0285127	0.0865215	0.329545	FALSE	8	FALSE
Russia_SeimaTurbino_I25555	Russia_Srubnaya+Altai_N+BMAC+Hungary_EN_HG_Koros+Mongolia_N_North+Russia_Samus_Tatarka_MBA+Yakutia_LNBA+Russia_Ural_Kulmetovo_C_6.0-6.1kya	0.061356	Mongolia_N_North	0.246665	0.11312	2.18056	FALSE	8	FALSE
Russia_SeimaTurbino_I25555	Russia_Srubnaya+Altai_N+BMAC+Hungary_EN_HG_Koros+Mongolia_N_North+Russia_Samus_Tatarka_MBA+Yakutia_LNBA+Russia_Ural_Kulmetovo_C_6.0-6.1kya	0.061356	Russia_Ural_Kulmetovo_C_6.0-6.1kya	0.24917	0.0741095	3.36219	FALSE	8	FALSE
Russia_SeimaTurbino_I25555	Russia_Srubnaya+Altai_N+BMAC+Hungary_EN_HG_Koros+Mongolia_N_North+Russia_Samus_Tatarka_MBA+Yakutia_LNBA+Russia_Ural_Kulmetovo_C_6.0-6.1kya	0.061356	Russia_Samus_Tatarka_MBA	0.0812601	0.155589	0.522275	FALSE	8	FALSE
Russia_SeimaTurbino_I25555	Russia_Srubnaya+Altai_N+BMAC+Hungary_EN_HG_Koros+Mongolia_N_North+Russia_Samus_Tatarka_MBA+Yakutia_LNBA+Russia_Ural_Kulmetovo_C_6.0-6.1kya	0.061356	Russia_Srubnaya	0.292291	0.1448	2.01858	FALSE	8	FALSE
Russia_SeimaTurbino_I25555	Russia_Srubnaya+Altai_N+BMAC+Hungary_EN_HG_Koros+Mongolia_N_North+Russia_Samus_Tatarka_MBA+Yakutia_LNBA+Russia_Ural_Kulmetovo_C_6.0-6.1kya	0.061356	Yakutia_LNBA	-0.13546	0.194532	-0.696337	FALSE	8	FALSE
Russia_SeimaTurbino_I25555	Russia_Srubnaya+Tyumen_HG+BMAC+Mongolia_N_North+China_YR_MN+Russia_Samus_Tatarka_MBA+Yakutia_LNBA+Russia_Tobol_Boborykino_LN_6.2kya	0.0496991	BMAC	-0.00182692	0.0759349	-0.024059	FALSE	8	FALSE
Russia_SeimaTurbino_I25555	Russia_Srubnaya+Tyumen_HG+BMAC+Mongolia_N_North+China_YR_MN+Russia_Samus_Tatarka_MBA+Yakutia_LNBA+Russia_Tobol_Boborykino_LN_6.2kya	0.0496991	China_YR_MN	0.142915	0.0807588	1.76965	FALSE	8	FALSE
Russia_SeimaTurbino_I25555	Russia_Srubnaya+Tyumen_HG+BMAC+Mongolia_N_North+China_YR_MN+Russia_Samus_Tatarka_MBA+Yakutia_LNBA+Russia_Tobol_Boborykino_LN_6.2kya	0.0496991	Mongolia_N_North	0.174222	0.131934	1.32053	FALSE	8	FALSE
Russia_SeimaTurbino_I25555	Russia_Srubnaya+Tyumen_HG+BMAC+Mongolia_N_North+China_YR_MN+Russia_Samus_Tatarka_MBA+Yakutia_LNBA+Russia_Tobol_Boborykino_LN_6.2kya	0.0496991	Russia_Tobol_Boborykino_LN_6.2kya	-0.0312945	0.366556	-0.0853744	FALSE	8	FALSE
Russia_SeimaTurbino_I25555	Russia_Srubnaya+Tyumen_HG+BMAC+Mongolia_N_North+China_YR_MN+Russia_Samus_Tatarka_MBA+Yakutia_LNBA+Russia_Tobol_Boborykino_LN_6.2kya	0.0496991	Russia_Samus_Tatarka_MBA	0.117056	0.198874	0.588593	FALSE	8	FALSE
Russia_SeimaTurbino_I25555	Russia_Srubnaya+Tyumen_HG+BMAC+Mongolia_N_North+China_YR_MN+Russia_Samus_Tatarka_MBA+Yakutia_LNBA+Russia_Tobol_Boborykino_LN_6.2kya	0.0496991	Russia_Srubnaya	0.322961	0.137072	2.35614	FALSE	8	FALSE
Russia_SeimaTurbino_I25555	Russia_Srubnaya+Tyumen_HG+BMAC+Mongolia_N_North+China_YR_MN+Russia_Samus_Tatarka_MBA+Yakutia_LNBA+Russia_Tobol_Boborykino_LN_6.2kya	0.0496991	Tyumen_HG	0.446101	0.297419	1.49991	FALSE	8	FALSE
Russia_SeimaTurbino_I25555	Russia_Srubnaya+Tyumen_HG+BMAC+Mongolia_N_North+China_YR_MN+Russia_Samus_Tatarka_MBA+Yakutia_LNBA+Russia_Tobol_Boborykino_LN_6.2kya	0.0496991	Yakutia_LNBA	-0.170133	0.248247	-0.685338	FALSE	8	FALSE
Russia_SeimaTurbino_I25555	Russia_Srubnaya+Altai_N+BMAC+Hungary_EN_HG_Koros+Mongolia_N_North+Russia_Samus_Tatarka_MBA+Yakutia_LNBA+Russia_Tobol_Boborykino_LN_6.2kya	0.0484732	Altai_N	0.180736	0.0935249	1.9325	FALSE	8	FALSE
Russia_SeimaTurbino_I25555	Russia_Srubnaya+Altai_N+BMAC+Hungary_EN_HG_Koros+Mongolia_N_North+Russia_Samus_Tatarka_MBA+Yakutia_LNBA+Russia_Tobol_Boborykino_LN_6.2kya	0.0484732	BMAC	0.0258046	0.0782638	0.329713	FALSE	8	FALSE
Russia_SeimaTurbino_I25555	Russia_Srubnaya+Altai_N+BMAC+Hungary_EN_HG_Koros+Mongolia_N_North+Russia_Samus_Tatarka_MBA+Yakutia_LNBA+Russia_Tobol_Boborykino_LN_6.2kya	0.0484732	Hungary_EN_HG_Koros	0.0243305	0.0869327	0.279878	FALSE	8	FALSE
Russia_SeimaTurbino_I25555	Russia_Srubnaya+Altai_N+BMAC+Hungary_EN_HG_Koros+Mongolia_N_North+Russia_Samus_Tatarka_MBA+Yakutia_LNBA+Russia_Tobol_Boborykino_LN_6.2kya	0.0484732	Mongolia_N_North	0.268283	0.117001	2.29299	FALSE	8	FALSE
Russia_SeimaTurbino_I25555	Russia_Srubnaya+Altai_N+BMAC+Hungary_EN_HG_Koros+Mongolia_N_North+Russia_Samus_Tatarka_MBA+Yakutia_LNBA+Russia_Tobol_Boborykino_LN_6.2kya	0.0484732	Russia_Tobol_Boborykino_LN_6.2kya	0.273218	0.0816576	3.3459	FALSE	8	FALSE
Russia_SeimaTurbino_I25555	Russia_Srubnaya+Altai_N+BMAC+Hungary_EN_HG_Koros+Mongolia_N_North+Russia_Samus_Tatarka_MBA+Yakutia_LNBA+Russia_Tobol_Boborykino_LN_6.2kya	0.0484732	Russia_Samus_Tatarka_MBA	0.10506	0.1627	0.645727	FALSE	8	FALSE
Russia_SeimaTurbino_I25555	Russia_Srubnaya+Altai_N+BMAC+Hungary_EN_HG_Koros+Mongolia_N_North+Russia_Samus_Tatarka_MBA+Yakutia_LNBA+Russia_Tobol_Boborykino_LN_6.2kya	0.0484732	Russia_Srubnaya	0.288759	0.144037	2.00475	FALSE	8	FALSE
Russia_SeimaTurbino_I25555	Russia_Srubnaya+Altai_N+BMAC+Hungary_EN_HG_Koros+Mongolia_N_North+Russia_Samus_Tatarka_MBA+Yakutia_LNBA+Russia_Tobol_Boborykino_LN_6.2kya	0.0484732	Yakutia_LNBA	-0.16619	0.208964	-0.795306	FALSE	8	FALSE
Russia_SeimaTurbino_I25555	Russia_Srubnaya+BMAC+Hungary_EN_HG_Koros+EHG+China_YR_MN+Russia_Samus_Tatarka_MBA+Yakutia_LNBA+Russia_CombPitWare_Borovyanka17_C_5.4kya	0.0462335	BMAC	0.059132	0.0705655	0.837974	FALSE	8	FALSE
Russia_SeimaTurbino_I25555	Russia_Srubnaya+BMAC+Hungary_EN_HG_Koros+EHG+China_YR_MN+Russia_Samus_Tatarka_MBA+Yakutia_LNBA+Russia_CombPitWare_Borovyanka17_C_5.4kya	0.0462335	China_YR_MN	0.193441	0.0672057	2.87834	FALSE	8	FALSE
Russia_SeimaTurbino_I25555	Russia_Srubnaya+BMAC+Hungary_EN_HG_Koros+EHG+China_YR_MN+Russia_Samus_Tatarka_MBA+Yakutia_LNBA+Russia_CombPitWare_Borovyanka17_C_5.4kya	0.0462335	EHG	0.106773	0.105935	1.00791	FALSE	8	FALSE
Russia_SeimaTurbino_I25555	Russia_Srubnaya+BMAC+Hungary_EN_HG_Koros+EHG+China_YR_MN+Russia_Samus_Tatarka_MBA+Yakutia_LNBA+Russia_CombPitWare_Borovyanka17_C_5.4kya	0.0462335	Hungary_EN_HG_Koros	0.0587018	0.0690068	0.850667	FALSE	8	FALSE
Russia_SeimaTurbino_I25555	Russia_Srubnaya+BMAC+Hungary_EN_HG_Koros+EHG+China_YR_MN+Russia_Samus_Tatarka_MBA+Yakutia_LNBA+Russia_CombPitWare_Borovyanka17_C_5.4kya	0.0462335	Russia_CombPitWare_Borovyanka17_C_5.4kya	0.362426	0.0889402	4.07495	FALSE	8	FALSE
Russia_SeimaTurbino_I25555	Russia_Srubnaya+BMAC+Hungary_EN_HG_Koros+EHG+China_YR_MN+Russia_Samus_Tatarka_MBA+Yakutia_LNBA+Russia_CombPitWare_Borovyanka17_C_5.4kya	0.0462335	Russia_Samus_Tatarka_MBA	0.0571074	0.134914	0.423288	FALSE	8	FALSE
Russia_SeimaTurbino_I25555	Russia_Srubnaya+BMAC+Hungary_EN_HG_Koros+EHG+China_YR_MN+Russia_Samus_Tatarka_MBA+Yakutia_LNBA+Russia_CombPitWare_Borovyanka17_C_5.4kya	0.0462335	Russia_Srubnaya	0.203288	0.120744	1.68363	FALSE	8	FALSE
Russia_SeimaTurbino_I25555	Russia_Srubnaya+BMAC+Hungary_EN_HG_Koros+EHG+China_YR_MN+Russia_Samus_Tatarka_MBA+Yakutia_LNBA+Russia_CombPitWare_Borovyanka17_C_5.4kya	0.0462335	Yakutia_LNBA	-0.0408688	0.146906	-0.278198	FALSE	8	FALSE
Russia_SeimaTurbino_I25555	Russia_Srubnaya+Tyumen_HG+BMAC+Hungary_EN_HG_Koros+Mongolia_N_North+China_YR_MN+Yakutia_LNBA+Russia_Ural_Kulmetovo_C_6.0-6.1kya	0.0450158	BMAC	-0.0100855	0.0787359	-0.128093	FALSE	8	FALSE
Russia_SeimaTurbino_I25555	Russia_Srubnaya+Tyumen_HG+BMAC+Hungary_EN_HG_Koros+Mongolia_N_North+China_YR_MN+Yakutia_LNBA+Russia_Ural_Kulmetovo_C_6.0-6.1kya	0.0450158	China_YR_MN	0.142123	0.0774581	1.83483	FALSE	8	FALSE
Russia_SeimaTurbino_I25555	Russia_Srubnaya+Tyumen_HG+BMAC+Hungary_EN_HG_Koros+Mongolia_N_North+China_YR_MN+Yakutia_LNBA+Russia_Ural_Kulmetovo_C_6.0-6.1kya	0.0450158	Hungary_EN_HG_Koros	0.00371006	0.0825268	0.0449558	FALSE	8	FALSE
Russia_SeimaTurbino_I25555	Russia_Srubnaya+Tyumen_HG+BMAC+Hungary_EN_HG_Koros+Mongolia_N_North+China_YR_MN+Yakutia_LNBA+Russia_Ural_Kulmetovo_C_6.0-6.1kya	0.0450158	Mongolia_N_North	0.187656	0.119473	1.5707	FALSE	8	FALSE
Russia_SeimaTurbino_I25555	Russia_Srubnaya+Tyumen_HG+BMAC+Hungary_EN_HG_Koros+Mongolia_N_North+China_YR_MN+Yakutia_LNBA+Russia_Ural_Kulmetovo_C_6.0-6.1kya	0.0450158	Russia_Ural_Kulmetovo_C_6.0-6.1kya	0.145204	0.137152	1.05871	FALSE	8	FALSE
Russia_SeimaTurbino_I25555	Russia_Srubnaya+Tyumen_HG+BMAC+Hungary_EN_HG_Koros+Mongolia_N_North+China_YR_MN+Yakutia_LNBA+Russia_Ural_Kulmetovo_C_6.0-6.1kya	0.0450158	Russia_Srubnaya	0.304866	0.142845	2.13424	FALSE	8	FALSE
Russia_SeimaTurbino_I25555	Russia_Srubnaya+Tyumen_HG+BMAC+Hungary_EN_HG_Koros+Mongolia_N_North+China_YR_MN+Yakutia_LNBA+Russia_Ural_Kulmetovo_C_6.0-6.1kya	0.0450158	Tyumen_HG	0.304064	0.117548	2.58673	FALSE	8	FALSE
Russia_SeimaTurbino_I25555	Russia_Srubnaya+Tyumen_HG+BMAC+Hungary_EN_HG_Koros+Mongolia_N_North+China_YR_MN+Yakutia_LNBA+Russia_Ural_Kulmetovo_C_6.0-6.1kya	0.0450158	Yakutia_LNBA	-0.0775382	0.113023	-0.686042	FALSE	8	FALSE
Russia_SeimaTurbino_I25555	Russia_Srubnaya+Tyumen_HG+BMAC+Mongolia_N_North+China_YR_MN+Russia_Samus_Tatarka_MBA+Yakutia_LNBA+Russia_CombPitWare_Borovyanka17_C_5.4kya	0.0428295	BMAC	0.0391597	0.0716534	0.546515	FALSE	8	FALSE
Russia_SeimaTurbino_I25555	Russia_Srubnaya+Tyumen_HG+BMAC+Mongolia_N_North+China_YR_MN+Russia_Samus_Tatarka_MBA+Yakutia_LNBA+Russia_CombPitWare_Borovyanka17_C_5.4kya	0.0428295	China_YR_MN	0.14879	0.0750381	1.98286	FALSE	8	FALSE
Russia_SeimaTurbino_I25555	Russia_Srubnaya+Tyumen_HG+BMAC+Mongolia_N_North+China_YR_MN+Russia_Samus_Tatarka_MBA+Yakutia_LNBA+Russia_CombPitWare_Borovyanka17_C_5.4kya	0.0428295	Mongolia_N_North	0.129818	0.118952	1.09134	FALSE	8	FALSE
Russia_SeimaTurbino_I25555	Russia_Srubnaya+Tyumen_HG+BMAC+Mongolia_N_North+China_YR_MN+Russia_Samus_Tatarka_MBA+Yakutia_LNBA+Russia_CombPitWare_Borovyanka17_C_5.4kya	0.0428295	Russia_CombPitWare_Borovyanka17_C_5.4kya	0.357198	0.130979	2.72714	FALSE	8	FALSE
Russia_SeimaTurbino_I25555	Russia_Srubnaya+Tyumen_HG+BMAC+Mongolia_N_North+China_YR_MN+Russia_Samus_Tatarka_MBA+Yakutia_LNBA+Russia_CombPitWare_Borovyanka17_C_5.4kya	0.0428295	Russia_Samus_Tatarka_MBA	0.069673	0.187969	0.370662	FALSE	8	FALSE
Russia_SeimaTurbino_I25555	Russia_Srubnaya+Tyumen_HG+BMAC+Mongolia_N_North+China_YR_MN+Russia_Samus_Tatarka_MBA+Yakutia_LNBA+Russia_CombPitWare_Borovyanka17_C_5.4kya	0.0428295	Russia_Srubnaya	0.303727	0.0828019	3.66812	FALSE	8	FALSE
Russia_SeimaTurbino_I25555	Russia_Srubnaya+Tyumen_HG+BMAC+Mongolia_N_North+China_YR_MN+Russia_Samus_Tatarka_MBA+Yakutia_LNBA+Russia_CombPitWare_Borovyanka17_C_5.4kya	0.0428295	Tyumen_HG	0.0793285	0.116949	0.678318	FALSE	8	FALSE
Russia_SeimaTurbino_I25555	Russia_Srubnaya+Tyumen_HG+BMAC+Mongolia_N_North+China_YR_MN+Russia_Samus_Tatarka_MBA+Yakutia_LNBA+Russia_CombPitWare_Borovyanka17_C_5.4kya	0.0428295	Yakutia_LNBA	-0.127695	0.221314	-0.576984	FALSE	8	FALSE
Russia_SeimaTurbino_I25555	Russia_Srubnaya+Altai_N+BMAC+Hungary_EN_HG_Koros+China_YR_MN+Russia_Samus_Tatarka_MBA+Yakutia_LNBA+Russia_Tobol_Boborykino_LN_6.2kya	0.0422388	Altai_N	0.190854	0.0894021	2.13478	FALSE	8	FALSE
Russia_SeimaTurbino_I25555	Russia_Srubnaya+Altai_N+BMAC+Hungary_EN_HG_Koros+China_YR_MN+Russia_Samus_Tatarka_MBA+Yakutia_LNBA+Russia_Tobol_Boborykino_LN_6.2kya	0.0422388	BMAC	0.0286092	0.0746294	0.383351	FALSE	8	FALSE
Russia_SeimaTurbino_I25555	Russia_Srubnaya+Altai_N+BMAC+Hungary_EN_HG_Koros+China_YR_MN+Russia_Samus_Tatarka_MBA+Yakutia_LNBA+Russia_Tobol_Boborykino_LN_6.2kya	0.0422388	China_YR_MN	0.190494	0.0693479	2.74693	FALSE	8	FALSE
Russia_SeimaTurbino_I25555	Russia_Srubnaya+Altai_N+BMAC+Hungary_EN_HG_Koros+China_YR_MN+Russia_Samus_Tatarka_MBA+Yakutia_LNBA+Russia_Tobol_Boborykino_LN_6.2kya	0.0422388	Hungary_EN_HG_Koros	0.0282561	0.0797448	0.354331	FALSE	8	FALSE
Russia_SeimaTurbino_I25555	Russia_Srubnaya+Altai_N+BMAC+Hungary_EN_HG_Koros+China_YR_MN+Russia_Samus_Tatarka_MBA+Yakutia_LNBA+Russia_Tobol_Boborykino_LN_6.2kya	0.0422388	Russia_Tobol_Boborykino_LN_6.2kya	0.272974	0.0771908	3.53635	FALSE	8	FALSE
Russia_SeimaTurbino_I25555	Russia_Srubnaya+Altai_N+BMAC+Hungary_EN_HG_Koros+China_YR_MN+Russia_Samus_Tatarka_MBA+Yakutia_LNBA+Russia_Tobol_Boborykino_LN_6.2kya	0.0422388	Russia_Samus_Tatarka_MBA	0.0974459	0.138097	0.705634	FALSE	8	FALSE
Russia_SeimaTurbino_I25555	Russia_Srubnaya+Altai_N+BMAC+Hungary_EN_HG_Koros+China_YR_MN+Russia_Samus_Tatarka_MBA+Yakutia_LNBA+Russia_Tobol_Boborykino_LN_6.2kya	0.0422388	Russia_Srubnaya	0.267405	0.130713	2.04573	FALSE	8	FALSE
Russia_SeimaTurbino_I25555	Russia_Srubnaya+Altai_N+BMAC+Hungary_EN_HG_Koros+China_YR_MN+Russia_Samus_Tatarka_MBA+Yakutia_LNBA+Russia_Tobol_Boborykino_LN_6.2kya	0.0422388	Yakutia_LNBA	-0.0760376	0.151936	-0.500458	FALSE	8	FALSE
Russia_SeimaTurbino_I25555	Russia_Srubnaya+Tyumen_HG+BMAC+EHG+Mongolia_N_North+China_YR_MN+Russia_Samus_Tatarka_MBA+Yakutia_LNBA	0.0406885	BMAC	0.00786587	0.0792064	0.0993084	FALSE	8	FALSE
Russia_SeimaTurbino_I25555	Russia_Srubnaya+Tyumen_HG+BMAC+EHG+Mongolia_N_North+China_YR_MN+Russia_Samus_Tatarka_MBA+Yakutia_LNBA	0.0406885	China_YR_MN	0.148497	0.0759994	1.95392	FALSE	8	FALSE
Russia_SeimaTurbino_I25555	Russia_Srubnaya+Tyumen_HG+BMAC+EHG+Mongolia_N_North+China_YR_MN+Russia_Samus_Tatarka_MBA+Yakutia_LNBA	0.0406885	EHG	0.0669346	0.174159	0.38433	FALSE	8	FALSE
Russia_SeimaTurbino_I25555	Russia_Srubnaya+Tyumen_HG+BMAC+EHG+Mongolia_N_North+China_YR_MN+Russia_Samus_Tatarka_MBA+Yakutia_LNBA	0.0406885	Mongolia_N_North	0.182543	0.124858	1.46201	FALSE	8	FALSE
Russia_SeimaTurbino_I25555	Russia_Srubnaya+Tyumen_HG+BMAC+EHG+Mongolia_N_North+China_YR_MN+Russia_Samus_Tatarka_MBA+Yakutia_LNBA	0.0406885	Russia_Samus_Tatarka_MBA	0.13574	0.178038	0.762424	FALSE	8	FALSE
Russia_SeimaTurbino_I25555	Russia_Srubnaya+Tyumen_HG+BMAC+EHG+Mongolia_N_North+China_YR_MN+Russia_Samus_Tatarka_MBA+Yakutia_LNBA	0.0406885	Russia_Srubnaya	0.283848	0.128196	2.21417	FALSE	8	FALSE
Russia_SeimaTurbino_I25555	Russia_Srubnaya+Tyumen_HG+BMAC+EHG+Mongolia_N_North+China_YR_MN+Russia_Samus_Tatarka_MBA+Yakutia_LNBA	0.0406885	Tyumen_HG	0.372124	0.123833	3.00503	FALSE	8	FALSE
Russia_SeimaTurbino_I25555	Russia_Srubnaya+Tyumen_HG+BMAC+EHG+Mongolia_N_North+China_YR_MN+Russia_Samus_Tatarka_MBA+Yakutia_LNBA	0.0406885	Yakutia_LNBA	-0.197553	0.224825	-0.878693	FALSE	8	FALSE
Russia_SeimaTurbino_I25555	Russia_Srubnaya+Tyumen_HG+BMAC+Hungary_EN_HG_Koros+Mongolia_N_North+China_YR_MN+Russia_Samus_Tatarka_MBA+Russia_CombPitWare_Gladunino_C_4.7kya	0.0380035	BMAC	0.0038336	0.0731651	0.0523966	FALSE	8	FALSE
Russia_SeimaTurbino_I25555	Russia_Srubnaya+Tyumen_HG+BMAC+Hungary_EN_HG_Koros+Mongolia_N_North+China_YR_MN+Russia_Samus_Tatarka_MBA+Russia_CombPitWare_Gladunino_C_4.7kya	0.0380035	China_YR_MN	0.127746	0.0685824	1.86267	FALSE	8	FALSE
Russia_SeimaTurbino_I25555	Russia_Srubnaya+Tyumen_HG+BMAC+Hungary_EN_HG_Koros+Mongolia_N_North+China_YR_MN+Russia_Samus_Tatarka_MBA+Russia_CombPitWare_Gladunino_C_4.7kya	0.0380035	Hungary_EN_HG_Koros	0.0504326	0.0714932	0.705418	FALSE	8	FALSE
Russia_SeimaTurbino_I25555	Russia_Srubnaya+Tyumen_HG+BMAC+Hungary_EN_HG_Koros+Mongolia_N_North+China_YR_MN+Russia_Samus_Tatarka_MBA+Russia_CombPitWare_Gladunino_C_4.7kya	0.0380035	Mongolia_N_North	0.130788	0.0934618	1.39938	FALSE	8	FALSE
Russia_SeimaTurbino_I25555	Russia_Srubnaya+Tyumen_HG+BMAC+Hungary_EN_HG_Koros+Mongolia_N_North+China_YR_MN+Russia_Samus_Tatarka_MBA+Russia_CombPitWare_Gladunino_C_4.7kya	0.0380035	Russia_CombPitWare_Gladunino_C_4.7kya	0.296936	0.14536	2.04276	FALSE	8	FALSE
Russia_SeimaTurbino_I25555	Russia_Srubnaya+Tyumen_HG+BMAC+Hungary_EN_HG_Koros+Mongolia_N_North+China_YR_MN+Russia_Samus_Tatarka_MBA+Russia_CombPitWare_Gladunino_C_4.7kya	0.0380035	Russia_Samus_Tatarka_MBA	-0.0107359	0.0577458	-0.185917	FALSE	8	FALSE
Russia_SeimaTurbino_I25555	Russia_Srubnaya+Tyumen_HG+BMAC+Hungary_EN_HG_Koros+Mongolia_N_North+China_YR_MN+Russia_Samus_Tatarka_MBA+Russia_CombPitWare_Gladunino_C_4.7kya	0.0380035	Russia_Srubnaya	0.224868	0.126087	1.78344	FALSE	8	FALSE
Russia_SeimaTurbino_I25555	Russia_Srubnaya+Tyumen_HG+BMAC+Hungary_EN_HG_Koros+Mongolia_N_North+China_YR_MN+Russia_Samus_Tatarka_MBA+Russia_CombPitWare_Gladunino_C_4.7kya	0.0380035	Tyumen_HG	0.176132	0.118608	1.48498	FALSE	8	FALSE
Russia_SeimaTurbino_I25555	Russia_Srubnaya+Hungary_EN_HG_Koros+EHG+Mongolia_N_North+China_YR_MN+Russia_Samus_Tatarka_MBA+Yakutia_LNBA+Russia_Ural_Kulmetovo_C_6.0-6.1kya	0.0348378	China_YR_MN	0.112593	0.0937296	1.20125	FALSE	8	FALSE
Russia_SeimaTurbino_I25555	Russia_Srubnaya+Hungary_EN_HG_Koros+EHG+Mongolia_N_North+China_YR_MN+Russia_Samus_Tatarka_MBA+Yakutia_LNBA+Russia_Ural_Kulmetovo_C_6.0-6.1kya	0.0348378	EHG	0.205302	0.159936	1.28365	FALSE	8	FALSE
Russia_SeimaTurbino_I25555	Russia_Srubnaya+Hungary_EN_HG_Koros+EHG+Mongolia_N_North+China_YR_MN+Russia_Samus_Tatarka_MBA+Yakutia_LNBA+Russia_Ural_Kulmetovo_C_6.0-6.1kya	0.0348378	Hungary_EN_HG_Koros	-0.071911	0.100458	-0.71583	FALSE	8	FALSE
Russia_SeimaTurbino_I25555	Russia_Srubnaya+Hungary_EN_HG_Koros+EHG+Mongolia_N_North+China_YR_MN+Russia_Samus_Tatarka_MBA+Yakutia_LNBA+Russia_Ural_Kulmetovo_C_6.0-6.1kya	0.0348378	Mongolia_N_North	0.23197	0.16187	1.43306	FALSE	8	FALSE
Russia_SeimaTurbino_I25555	Russia_Srubnaya+Hungary_EN_HG_Koros+EHG+Mongolia_N_North+China_YR_MN+Russia_Samus_Tatarka_MBA+Yakutia_LNBA+Russia_Ural_Kulmetovo_C_6.0-6.1kya	0.0348378	Russia_Ural_Kulmetovo_C_6.0-6.1kya	0.288901	0.132378	2.18239	FALSE	8	FALSE
Russia_SeimaTurbino_I25555	Russia_Srubnaya+Hungary_EN_HG_Koros+EHG+Mongolia_N_North+China_YR_MN+Russia_Samus_Tatarka_MBA+Yakutia_LNBA+Russia_Ural_Kulmetovo_C_6.0-6.1kya	0.0348378	Russia_Samus_Tatarka_MBA	0.251555	0.264284	0.951836	FALSE	8	FALSE
Russia_SeimaTurbino_I25555	Russia_Srubnaya+Hungary_EN_HG_Koros+EHG+Mongolia_N_North+China_YR_MN+Russia_Samus_Tatarka_MBA+Yakutia_LNBA+Russia_Ural_Kulmetovo_C_6.0-6.1kya	0.0348378	Russia_Srubnaya	0.286877	0.108535	2.64318	FALSE	8	FALSE
Russia_SeimaTurbino_I25555	Russia_Srubnaya+Hungary_EN_HG_Koros+EHG+Mongolia_N_North+China_YR_MN+Russia_Samus_Tatarka_MBA+Yakutia_LNBA+Russia_Ural_Kulmetovo_C_6.0-6.1kya	0.0348378	Yakutia_LNBA	-0.305288	0.321442	-0.949745	FALSE	8	FALSE
Russia_SeimaTurbino_I25555	Russia_Srubnaya+Altai_N+BMAC+Mongolia_N_North+China_YR_MN+Russia_Samus_Tatarka_MBA+Yakutia_LNBA+Russia_CombPitWare_Gladunino_C_4.7kya	0.0285659	Altai_N	0.167071	0.0932513	1.79162	FALSE	8	FALSE
Russia_SeimaTurbino_I25555	Russia_Srubnaya+Altai_N+BMAC+Mongolia_N_North+China_YR_MN+Russia_Samus_Tatarka_MBA+Yakutia_LNBA+Russia_CombPitWare_Gladunino_C_4.7kya	0.0285659	BMAC	0.0106155	0.0733453	0.144733	FALSE	8	FALSE
Russia_SeimaTurbino_I25555	Russia_Srubnaya+Altai_N+BMAC+Mongolia_N_North+China_YR_MN+Russia_Samus_Tatarka_MBA+Yakutia_LNBA+Russia_CombPitWare_Gladunino_C_4.7kya	0.0285659	China_YR_MN	0.135984	0.0817917	1.66257	FALSE	8	FALSE
Russia_SeimaTurbino_I25555	Russia_Srubnaya+Altai_N+BMAC+Mongolia_N_North+China_YR_MN+Russia_Samus_Tatarka_MBA+Yakutia_LNBA+Russia_CombPitWare_Gladunino_C_4.7kya	0.0285659	Mongolia_N_North	0.127144	0.126162	1.00778	FALSE	8	FALSE
Russia_SeimaTurbino_I25555	Russia_Srubnaya+Altai_N+BMAC+Mongolia_N_North+China_YR_MN+Russia_Samus_Tatarka_MBA+Yakutia_LNBA+Russia_CombPitWare_Gladunino_C_4.7kya	0.0285659	Russia_CombPitWare_Gladunino_C_4.7kya	0.312462	0.0860967	3.62919	FALSE	8	FALSE
Russia_SeimaTurbino_I25555	Russia_Srubnaya+Altai_N+BMAC+Mongolia_N_North+China_YR_MN+Russia_Samus_Tatarka_MBA+Yakutia_LNBA+Russia_CombPitWare_Gladunino_C_4.7kya	0.0285659	Russia_Samus_Tatarka_MBA	0.067529	0.161296	0.418665	FALSE	8	FALSE
Russia_SeimaTurbino_I25555	Russia_Srubnaya+Altai_N+BMAC+Mongolia_N_North+China_YR_MN+Russia_Samus_Tatarka_MBA+Yakutia_LNBA+Russia_CombPitWare_Gladunino_C_4.7kya	0.0285659	Russia_Srubnaya	0.293743	0.0893153	3.28883	FALSE	8	FALSE
Russia_SeimaTurbino_I25555	Russia_Srubnaya+Altai_N+BMAC+Mongolia_N_North+China_YR_MN+Russia_Samus_Tatarka_MBA+Yakutia_LNBA+Russia_CombPitWare_Gladunino_C_4.7kya	0.0285659	Yakutia_LNBA	-0.114548	0.189889	-0.603234	FALSE	8	FALSE
Russia_SeimaTurbino_I25555	Russia_Srubnaya+Altai_N+BMAC+Mongolia_N_North+China_YR_MN+Russia_Samus_Tatarka_MBA+Yakutia_LNBA+Russia_Tobol_Boborykino_LN_6.2kya	0.0262759	Altai_N	0.167994	0.0893815	1.87952	FALSE	8	FALSE
Russia_SeimaTurbino_I25555	Russia_Srubnaya+Altai_N+BMAC+Mongolia_N_North+China_YR_MN+Russia_Samus_Tatarka_MBA+Yakutia_LNBA+Russia_Tobol_Boborykino_LN_6.2kya	0.0262759	BMAC	0.0336999	0.0710549	0.474279	FALSE	8	FALSE
Russia_SeimaTurbino_I25555	Russia_Srubnaya+Altai_N+BMAC+Mongolia_N_North+China_YR_MN+Russia_Samus_Tatarka_MBA+Yakutia_LNBA+Russia_Tobol_Boborykino_LN_6.2kya	0.0262759	China_YR_MN	0.152763	0.0753275	2.02798	FALSE	8	FALSE
Russia_SeimaTurbino_I25555	Russia_Srubnaya+Altai_N+BMAC+Mongolia_N_North+China_YR_MN+Russia_Samus_Tatarka_MBA+Yakutia_LNBA+Russia_Tobol_Boborykino_LN_6.2kya	0.0262759	Mongolia_N_North	0.146169	0.118909	1.22925	FALSE	8	FALSE
Russia_SeimaTurbino_I25555	Russia_Srubnaya+Altai_N+BMAC+Mongolia_N_North+China_YR_MN+Russia_Samus_Tatarka_MBA+Yakutia_LNBA+Russia_Tobol_Boborykino_LN_6.2kya	0.0262759	Russia_Tobol_Boborykino_LN_6.2kya	0.299348	0.0791772	3.78073	FALSE	8	FALSE
Russia_SeimaTurbino_I25555	Russia_Srubnaya+Altai_N+BMAC+Mongolia_N_North+China_YR_MN+Russia_Samus_Tatarka_MBA+Yakutia_LNBA+Russia_Tobol_Boborykino_LN_6.2kya	0.0262759	Russia_Samus_Tatarka_MBA	0.100639	0.161732	0.622261	FALSE	8	FALSE
Russia_SeimaTurbino_I25555	Russia_Srubnaya+Altai_N+BMAC+Mongolia_N_North+China_YR_MN+Russia_Samus_Tatarka_MBA+Yakutia_LNBA+Russia_Tobol_Boborykino_LN_6.2kya	0.0262759	Russia_Srubnaya	0.263028	0.0892449	2.94726	FALSE	8	FALSE
Russia_SeimaTurbino_I25555	Russia_Srubnaya+Altai_N+BMAC+Mongolia_N_North+China_YR_MN+Russia_Samus_Tatarka_MBA+Yakutia_LNBA+Russia_Tobol_Boborykino_LN_6.2kya	0.0262759	Yakutia_LNBA	-0.163641	0.195615	-0.836544	FALSE	8	FALSE
Russia_SeimaTurbino_I25555	Russia_Srubnaya+Altai_N+BMAC+Mongolia_N_North+China_YR_MN+Russia_Samus_Tatarka_MBA+Yakutia_LNBA+Russia_CombPitWare_Borovyanka17_C_5.4kya	0.0171133	Altai_N	0.0656434	0.118616	0.553413	FALSE	8	FALSE
Russia_SeimaTurbino_I25555	Russia_Srubnaya+Altai_N+BMAC+Mongolia_N_North+China_YR_MN+Russia_Samus_Tatarka_MBA+Yakutia_LNBA+Russia_CombPitWare_Borovyanka17_C_5.4kya	0.0171133	BMAC	0.0359132	0.0701903	0.511655	FALSE	8	FALSE
Russia_SeimaTurbino_I25555	Russia_Srubnaya+Altai_N+BMAC+Mongolia_N_North+China_YR_MN+Russia_Samus_Tatarka_MBA+Yakutia_LNBA+Russia_CombPitWare_Borovyanka17_C_5.4kya	0.0171133	China_YR_MN	0.163327	0.0787434	2.07417	FALSE	8	FALSE
Russia_SeimaTurbino_I25555	Russia_Srubnaya+Altai_N+BMAC+Mongolia_N_North+China_YR_MN+Russia_Samus_Tatarka_MBA+Yakutia_LNBA+Russia_CombPitWare_Borovyanka17_C_5.4kya	0.0171133	Mongolia_N_North	0.12664	0.12174	1.04025	FALSE	8	FALSE
Russia_SeimaTurbino_I25555	Russia_Srubnaya+Altai_N+BMAC+Mongolia_N_North+China_YR_MN+Russia_Samus_Tatarka_MBA+Yakutia_LNBA+Russia_CombPitWare_Borovyanka17_C_5.4kya	0.0171133	Russia_CombPitWare_Borovyanka17_C_5.4kya	0.369605	0.105182	3.51397	FALSE	8	FALSE
Russia_SeimaTurbino_I25555	Russia_Srubnaya+Altai_N+BMAC+Mongolia_N_North+China_YR_MN+Russia_Samus_Tatarka_MBA+Yakutia_LNBA+Russia_CombPitWare_Borovyanka17_C_5.4kya	0.0171133	Russia_Samus_Tatarka_MBA	0.0748035	0.167871	0.445602	FALSE	8	FALSE
Russia_SeimaTurbino_I25555	Russia_Srubnaya+Altai_N+BMAC+Mongolia_N_North+China_YR_MN+Russia_Samus_Tatarka_MBA+Yakutia_LNBA+Russia_CombPitWare_Borovyanka17_C_5.4kya	0.0171133	Russia_Srubnaya	0.323033	0.0819863	3.94008	FALSE	8	FALSE
Russia_SeimaTurbino_I25555	Russia_Srubnaya+Altai_N+BMAC+Mongolia_N_North+China_YR_MN+Russia_Samus_Tatarka_MBA+Yakutia_LNBA+Russia_CombPitWare_Borovyanka17_C_5.4kya	0.0171133	Yakutia_LNBA	-0.158965	0.198912	-0.799173	FALSE	8	FALSE
Russia_SeimaTurbino_I25555	Russia_Srubnaya+BMAC+Hungary_EN_HG_Koros+Mongolia_N_North+China_YR_MN+Russia_Samus_Tatarka_MBA+Yakutia_LNBA+Russia_CombPitWare_Gladunino_C_4.7kya	0.01488	BMAC	-0.0228208	0.0884836	-0.257909	FALSE	8	FALSE
Russia_SeimaTurbino_I25555	Russia_Srubnaya+BMAC+Hungary_EN_HG_Koros+Mongolia_N_North+China_YR_MN+Russia_Samus_Tatarka_MBA+Yakutia_LNBA+Russia_CombPitWare_Gladunino_C_4.7kya	0.01488	China_YR_MN	0.1362	0.0939744	1.44933	FALSE	8	FALSE
Russia_SeimaTurbino_I25555	Russia_Srubnaya+BMAC+Hungary_EN_HG_Koros+Mongolia_N_North+China_YR_MN+Russia_Samus_Tatarka_MBA+Yakutia_LNBA+Russia_CombPitWare_Gladunino_C_4.7kya	0.01488	Hungary_EN_HG_Koros	0.029255	0.108399	0.269882	FALSE	8	FALSE
Russia_SeimaTurbino_I25555	Russia_Srubnaya+BMAC+Hungary_EN_HG_Koros+Mongolia_N_North+China_YR_MN+Russia_Samus_Tatarka_MBA+Yakutia_LNBA+Russia_CombPitWare_Gladunino_C_4.7kya	0.01488	Mongolia_N_North	0.172171	0.156059	1.10324	FALSE	8	FALSE
Russia_SeimaTurbino_I25555	Russia_Srubnaya+BMAC+Hungary_EN_HG_Koros+Mongolia_N_North+China_YR_MN+Russia_Samus_Tatarka_MBA+Yakutia_LNBA+Russia_CombPitWare_Gladunino_C_4.7kya	0.01488	Russia_CombPitWare_Gladunino_C_4.7kya	0.441527	0.0505024	8.74269	FALSE	8	FALSE
Russia_SeimaTurbino_I25555	Russia_Srubnaya+BMAC+Hungary_EN_HG_Koros+Mongolia_N_North+China_YR_MN+Russia_Samus_Tatarka_MBA+Yakutia_LNBA+Russia_CombPitWare_Gladunino_C_4.7kya	0.01488	Russia_Samus_Tatarka_MBA	0.167763	0.225156	0.745097	FALSE	8	FALSE
Russia_SeimaTurbino_I25555	Russia_Srubnaya+BMAC+Hungary_EN_HG_Koros+Mongolia_N_North+China_YR_MN+Russia_Samus_Tatarka_MBA+Yakutia_LNBA+Russia_CombPitWare_Gladunino_C_4.7kya	0.01488	Russia_Srubnaya	0.274567	0.18343	1.49685	FALSE	8	FALSE
Russia_SeimaTurbino_I25555	Russia_Srubnaya+BMAC+Hungary_EN_HG_Koros+Mongolia_N_North+China_YR_MN+Russia_Samus_Tatarka_MBA+Yakutia_LNBA+Russia_CombPitWare_Gladunino_C_4.7kya	0.01488	Yakutia_LNBA	-0.198662	0.270888	-0.733372	FALSE	8	FALSE
Russia_SeimaTurbino_I25555	Russia_Srubnaya+BMAC+Hungary_EN_HG_Koros+EHG+China_YR_MN+Russia_Samus_Tatarka_MBA+Yakutia_LNBA+Russia_Tobol_Boborykino_LN_6.2kya	0.011201	BMAC	0.0141702	0.0832206	0.170272	FALSE	8	FALSE
Russia_SeimaTurbino_I25555	Russia_Srubnaya+BMAC+Hungary_EN_HG_Koros+EHG+China_YR_MN+Russia_Samus_Tatarka_MBA+Yakutia_LNBA+Russia_Tobol_Boborykino_LN_6.2kya	0.011201	China_YR_MN	0.202345	0.0775214	2.61018	FALSE	8	FALSE
Russia_SeimaTurbino_I25555	Russia_Srubnaya+BMAC+Hungary_EN_HG_Koros+EHG+China_YR_MN+Russia_Samus_Tatarka_MBA+Yakutia_LNBA+Russia_Tobol_Boborykino_LN_6.2kya	0.011201	EHG	0.234215	0.211081	1.1096	FALSE	8	FALSE
Russia_SeimaTurbino_I25555	Russia_Srubnaya+BMAC+Hungary_EN_HG_Koros+EHG+China_YR_MN+Russia_Samus_Tatarka_MBA+Yakutia_LNBA+Russia_Tobol_Boborykino_LN_6.2kya	0.011201	Hungary_EN_HG_Koros	-0.0581103	0.0977723	-0.594343	FALSE	8	FALSE
Russia_SeimaTurbino_I25555	Russia_Srubnaya+BMAC+Hungary_EN_HG_Koros+EHG+China_YR_MN+Russia_Samus_Tatarka_MBA+Yakutia_LNBA+Russia_Tobol_Boborykino_LN_6.2kya	0.011201	Russia_Tobol_Boborykino_LN_6.2kya	0.256811	0.175288	1.46507	FALSE	8	FALSE
Russia_SeimaTurbino_I25555	Russia_Srubnaya+BMAC+Hungary_EN_HG_Koros+EHG+China_YR_MN+Russia_Samus_Tatarka_MBA+Yakutia_LNBA+Russia_Tobol_Boborykino_LN_6.2kya	0.011201	Russia_Samus_Tatarka_MBA	0.218781	0.196591	1.11287	FALSE	8	FALSE
Russia_SeimaTurbino_I25555	Russia_Srubnaya+BMAC+Hungary_EN_HG_Koros+EHG+China_YR_MN+Russia_Samus_Tatarka_MBA+Yakutia_LNBA+Russia_Tobol_Boborykino_LN_6.2kya	0.011201	Russia_Srubnaya	0.257101	0.166325	1.54577	FALSE	8	FALSE
Russia_SeimaTurbino_I25555	Russia_Srubnaya+BMAC+Hungary_EN_HG_Koros+EHG+China_YR_MN+Russia_Samus_Tatarka_MBA+Yakutia_LNBA+Russia_Tobol_Boborykino_LN_6.2kya	0.011201	Yakutia_LNBA	-0.125312	0.219407	-0.571141	FALSE	8	FALSE
Russia_SeimaTurbino_I25555	Russia_Srubnaya+BMAC+EHG+Mongolia_N_North+China_YR_MN+Russia_Samus_Tatarka_MBA+Yakutia_LNBA+Russia_Tobol_Boborykino_LN_6.2kya	0.00814616	BMAC	0.0305229	0.0849977	0.359102	FALSE	8	FALSE
Russia_SeimaTurbino_I25555	Russia_Srubnaya+BMAC+EHG+Mongolia_N_North+China_YR_MN+Russia_Samus_Tatarka_MBA+Yakutia_LNBA+Russia_Tobol_Boborykino_LN_6.2kya	0.00814616	China_YR_MN	0.132878	0.077087	1.72374	FALSE	8	FALSE
Russia_SeimaTurbino_I25555	Russia_Srubnaya+BMAC+EHG+Mongolia_N_North+China_YR_MN+Russia_Samus_Tatarka_MBA+Yakutia_LNBA+Russia_Tobol_Boborykino_LN_6.2kya	0.00814616	EHG	0.145838	0.263698	0.553051	FALSE	8	FALSE
Russia_SeimaTurbino_I25555	Russia_Srubnaya+BMAC+EHG+Mongolia_N_North+China_YR_MN+Russia_Samus_Tatarka_MBA+Yakutia_LNBA+Russia_Tobol_Boborykino_LN_6.2kya	0.00814616	Mongolia_N_North	0.205925	0.146362	1.40696	FALSE	8	FALSE
Russia_SeimaTurbino_I25555	Russia_Srubnaya+BMAC+EHG+Mongolia_N_North+China_YR_MN+Russia_Samus_Tatarka_MBA+Yakutia_LNBA+Russia_Tobol_Boborykino_LN_6.2kya	0.00814616	Russia_Tobol_Boborykino_LN_6.2kya	0.338866	0.219534	1.54357	FALSE	8	FALSE
Russia_SeimaTurbino_I25555	Russia_Srubnaya+BMAC+EHG+Mongolia_N_North+China_YR_MN+Russia_Samus_Tatarka_MBA+Yakutia_LNBA+Russia_Tobol_Boborykino_LN_6.2kya	0.00814616	Russia_Samus_Tatarka_MBA	0.226993	0.235091	0.965554	FALSE	8	FALSE
Russia_SeimaTurbino_I25555	Russia_Srubnaya+BMAC+EHG+Mongolia_N_North+China_YR_MN+Russia_Samus_Tatarka_MBA+Yakutia_LNBA+Russia_Tobol_Boborykino_LN_6.2kya	0.00814616	Russia_Srubnaya	0.1824	0.133137	1.37002	FALSE	8	FALSE
Russia_SeimaTurbino_I25555	Russia_Srubnaya+BMAC+EHG+Mongolia_N_North+China_YR_MN+Russia_Samus_Tatarka_MBA+Yakutia_LNBA+Russia_Tobol_Boborykino_LN_6.2kya	0.00814616	Yakutia_LNBA	-0.263423	0.317681	-0.829206	FALSE	8	FALSE
Russia_SeimaTurbino_I25555	Russia_Srubnaya+BMAC+Hungary_EN_HG_Koros+EHG+Mongolia_N_North+China_YR_MN+Russia_Samus_Tatarka_MBA+Russia_Ural_Kulmetovo_C_6.0-6.1kya	0.0067081	BMAC	0.0302834	0.0734144	0.412499	FALSE	8	FALSE
Russia_SeimaTurbino_I25555	Russia_Srubnaya+BMAC+Hungary_EN_HG_Koros+EHG+Mongolia_N_North+China_YR_MN+Russia_Samus_Tatarka_MBA+Russia_Ural_Kulmetovo_C_6.0-6.1kya	0.0067081	China_YR_MN	0.132815	0.0725874	1.82973	FALSE	8	FALSE
Russia_SeimaTurbino_I25555	Russia_Srubnaya+BMAC+Hungary_EN_HG_Koros+EHG+Mongolia_N_North+China_YR_MN+Russia_Samus_Tatarka_MBA+Russia_Ural_Kulmetovo_C_6.0-6.1kya	0.0067081	EHG	0.19828	0.11456	1.73079	FALSE	8	FALSE
Russia_SeimaTurbino_I25555	Russia_Srubnaya+BMAC+Hungary_EN_HG_Koros+EHG+Mongolia_N_North+China_YR_MN+Russia_Samus_Tatarka_MBA+Russia_Ural_Kulmetovo_C_6.0-6.1kya	0.0067081	Hungary_EN_HG_Koros	-0.030937	0.0786061	-0.39357	FALSE	8	FALSE
Russia_SeimaTurbino_I25555	Russia_Srubnaya+BMAC+Hungary_EN_HG_Koros+EHG+Mongolia_N_North+China_YR_MN+Russia_Samus_Tatarka_MBA+Russia_Ural_Kulmetovo_C_6.0-6.1kya	0.0067081	Mongolia_N_North	0.158416	0.0984411	1.60924	FALSE	8	FALSE
Russia_SeimaTurbino_I25555	Russia_Srubnaya+BMAC+Hungary_EN_HG_Koros+EHG+Mongolia_N_North+China_YR_MN+Russia_Samus_Tatarka_MBA+Russia_Ural_Kulmetovo_C_6.0-6.1kya	0.0067081	Russia_Ural_Kulmetovo_C_6.0-6.1kya	0.286258	0.0941027	3.04197	FALSE	8	FALSE
Russia_SeimaTurbino_I25555	Russia_Srubnaya+BMAC+Hungary_EN_HG_Koros+EHG+Mongolia_N_North+China_YR_MN+Russia_Samus_Tatarka_MBA+Russia_Ural_Kulmetovo_C_6.0-6.1kya	0.0067081	Russia_Samus_Tatarka_MBA	-0.00403168	0.0576213	-0.0699686	FALSE	8	FALSE
Russia_SeimaTurbino_I25555	Russia_Srubnaya+BMAC+Hungary_EN_HG_Koros+EHG+Mongolia_N_North+China_YR_MN+Russia_Samus_Tatarka_MBA+Russia_Ural_Kulmetovo_C_6.0-6.1kya	0.0067081	Russia_Srubnaya	0.228916	0.134443	1.7027	FALSE	8	FALSE
Russia_SeimaTurbino_I25555	Russia_Srubnaya+BMAC+Hungary_EN_HG_Koros+EHG+Mongolia_N_North+China_YR_MN+Russia_Samus_Tatarka_MBA+Yakutia_LNBA	0.00276325	BMAC	0.0236807	0.0923954	0.256297	FALSE	8	FALSE
Russia_SeimaTurbino_I25555	Russia_Srubnaya+BMAC+Hungary_EN_HG_Koros+EHG+Mongolia_N_North+China_YR_MN+Russia_Samus_Tatarka_MBA+Yakutia_LNBA	0.00276325	China_YR_MN	0.159724	0.0911722	1.7519	FALSE	8	FALSE
Russia_SeimaTurbino_I25555	Russia_Srubnaya+BMAC+Hungary_EN_HG_Koros+EHG+Mongolia_N_North+China_YR_MN+Russia_Samus_Tatarka_MBA+Yakutia_LNBA	0.00276325	EHG	0.512361	0.0585645	8.74866	FALSE	8	FALSE
Russia_SeimaTurbino_I25555	Russia_Srubnaya+BMAC+Hungary_EN_HG_Koros+EHG+Mongolia_N_North+China_YR_MN+Russia_Samus_Tatarka_MBA+Yakutia_LNBA	0.00276325	Hungary_EN_HG_Koros	-0.0934835	0.11609	-0.805267	FALSE	8	FALSE
Russia_SeimaTurbino_I25555	Russia_Srubnaya+BMAC+Hungary_EN_HG_Koros+EHG+Mongolia_N_North+China_YR_MN+Russia_Samus_Tatarka_MBA+Yakutia_LNBA	0.00276325	Mongolia_N_North	0.18141	0.158254	1.14632	FALSE	8	FALSE
Russia_SeimaTurbino_I25555	Russia_Srubnaya+BMAC+Hungary_EN_HG_Koros+EHG+Mongolia_N_North+China_YR_MN+Russia_Samus_Tatarka_MBA+Yakutia_LNBA	0.00276325	Russia_Samus_Tatarka_MBA	0.320258	0.298422	1.07317	FALSE	8	FALSE
Russia_SeimaTurbino_I25555	Russia_Srubnaya+BMAC+Hungary_EN_HG_Koros+EHG+Mongolia_N_North+China_YR_MN+Russia_Samus_Tatarka_MBA+Yakutia_LNBA	0.00276325	Russia_Srubnaya	0.243508	0.19771	1.23164	FALSE	8	FALSE
Russia_SeimaTurbino_I25555	Russia_Srubnaya+BMAC+Hungary_EN_HG_Koros+EHG+Mongolia_N_North+China_YR_MN+Russia_Samus_Tatarka_MBA+Yakutia_LNBA	0.00276325	Yakutia_LNBA	-0.347459	0.362321	-0.958981	FALSE	8	FALSE
Russia_SeimaTurbino_I25555	Russia_Srubnaya+Altai_N+Hungary_EN_HG_Koros+EHG+Mongolia_N_North+China_YR_MN+Russia_Samus_Tatarka_MBA+Yakutia_LNBA+Russia_MiddleIrtysh_Omsk_C_4.8kya	0.0506998	Altai_N	0.159356	0.0900285	1.77007	FALSE	9	FALSE
Russia_SeimaTurbino_I25555	Russia_Srubnaya+Altai_N+Hungary_EN_HG_Koros+EHG+Mongolia_N_North+China_YR_MN+Russia_Samus_Tatarka_MBA+Yakutia_LNBA+Russia_MiddleIrtysh_Omsk_C_4.8kya	0.0506998	China_YR_MN	0.151307	0.0812891	1.86135	FALSE	9	FALSE
Russia_SeimaTurbino_I25555	Russia_Srubnaya+Altai_N+Hungary_EN_HG_Koros+EHG+Mongolia_N_North+China_YR_MN+Russia_Samus_Tatarka_MBA+Yakutia_LNBA+Russia_MiddleIrtysh_Omsk_C_4.8kya	0.0506998	EHG	0.0755689	0.142615	0.529883	FALSE	9	FALSE
Russia_SeimaTurbino_I25555	Russia_Srubnaya+Altai_N+Hungary_EN_HG_Koros+EHG+Mongolia_N_North+China_YR_MN+Russia_Samus_Tatarka_MBA+Yakutia_LNBA+Russia_MiddleIrtysh_Omsk_C_4.8kya	0.0506998	Hungary_EN_HG_Koros	0.000428295	0.0840992	0.00509274	FALSE	9	FALSE
Russia_SeimaTurbino_I25555	Russia_Srubnaya+Altai_N+Hungary_EN_HG_Koros+EHG+Mongolia_N_North+China_YR_MN+Russia_Samus_Tatarka_MBA+Yakutia_LNBA+Russia_MiddleIrtysh_Omsk_C_4.8kya	0.0506998	Mongolia_N_North	0.121118	0.122138	0.991651	FALSE	9	FALSE
Russia_SeimaTurbino_I25555	Russia_Srubnaya+Altai_N+Hungary_EN_HG_Koros+EHG+Mongolia_N_North+China_YR_MN+Russia_Samus_Tatarka_MBA+Yakutia_LNBA+Russia_MiddleIrtysh_Omsk_C_4.8kya	0.0506998	Russia_MiddleIrtysh_Omsk_C_4.8kya	0.23969	0.120382	1.99107	FALSE	9	FALSE
Russia_SeimaTurbino_I25555	Russia_Srubnaya+Altai_N+Hungary_EN_HG_Koros+EHG+Mongolia_N_North+China_YR_MN+Russia_Samus_Tatarka_MBA+Yakutia_LNBA+Russia_MiddleIrtysh_Omsk_C_4.8kya	0.0506998	Russia_Samus_Tatarka_MBA	0.0161158	0.154483	0.104321	FALSE	9	FALSE
Russia_SeimaTurbino_I25555	Russia_Srubnaya+Altai_N+Hungary_EN_HG_Koros+EHG+Mongolia_N_North+China_YR_MN+Russia_Samus_Tatarka_MBA+Yakutia_LNBA+Russia_MiddleIrtysh_Omsk_C_4.8kya	0.0506998	Russia_Srubnaya	0.313055	0.0908731	3.44497	FALSE	9	FALSE
Russia_SeimaTurbino_I25555	Russia_Srubnaya+Altai_N+Hungary_EN_HG_Koros+EHG+Mongolia_N_North+China_YR_MN+Russia_Samus_Tatarka_MBA+Yakutia_LNBA+Russia_MiddleIrtysh_Omsk_C_4.8kya	0.0506998	Yakutia_LNBA	-0.0766394	0.178384	-0.429632	FALSE	9	FALSE
Russia_SeimaTurbino_I25555	Russia_Srubnaya+Altai_N+Tyumen_HG+EHG+Mongolia_N_North+China_YR_MN+Russia_Samus_Tatarka_MBA+Yakutia_LNBA+Russia_Ural_Kulmetovo_C_6.0-6.1kya	0.0501463	Altai_N	0.160409	0.107022	1.49885	FALSE	9	FALSE
Russia_SeimaTurbino_I25555	Russia_Srubnaya+Altai_N+Tyumen_HG+EHG+Mongolia_N_North+China_YR_MN+Russia_Samus_Tatarka_MBA+Yakutia_LNBA+Russia_Ural_Kulmetovo_C_6.0-6.1kya	0.0501463	China_YR_MN	0.0962158	0.0783051	1.22873	FALSE	9	FALSE
Russia_SeimaTurbino_I25555	Russia_Srubnaya+Altai_N+Tyumen_HG+EHG+Mongolia_N_North+China_YR_MN+Russia_Samus_Tatarka_MBA+Yakutia_LNBA+Russia_Ural_Kulmetovo_C_6.0-6.1kya	0.0501463	EHG	0.0644698	0.148006	0.435589	FALSE	9	FALSE
Russia_SeimaTurbino_I25555	Russia_Srubnaya+Altai_N+Tyumen_HG+EHG+Mongolia_N_North+China_YR_MN+Russia_Samus_Tatarka_MBA+Yakutia_LNBA+Russia_Ural_Kulmetovo_C_6.0-6.1kya	0.0501463	Mongolia_N_North	0.157227	0.132844	1.18354	FALSE	9	FALSE
Russia_SeimaTurbino_I25555	Russia_Srubnaya+Altai_N+Tyumen_HG+EHG+Mongolia_N_North+China_YR_MN+Russia_Samus_Tatarka_MBA+Yakutia_LNBA+Russia_Ural_Kulmetovo_C_6.0-6.1kya	0.0501463	Russia_Ural_Kulmetovo_C_6.0-6.1kya	0.152202	0.154146	0.987388	FALSE	9	FALSE
Russia_SeimaTurbino_I25555	Russia_Srubnaya+Altai_N+Tyumen_HG+EHG+Mongolia_N_North+China_YR_MN+Russia_Samus_Tatarka_MBA+Yakutia_LNBA+Russia_Ural_Kulmetovo_C_6.0-6.1kya	0.0501463	Russia_Samus_Tatarka_MBA	0.0784332	0.185855	0.422012	FALSE	9	FALSE
Russia_SeimaTurbino_I25555	Russia_Srubnaya+Altai_N+Tyumen_HG+EHG+Mongolia_N_North+China_YR_MN+Russia_Samus_Tatarka_MBA+Yakutia_LNBA+Russia_Ural_Kulmetovo_C_6.0-6.1kya	0.0501463	Russia_Srubnaya	0.298395	0.0757334	3.94007	FALSE	9	FALSE
Russia_SeimaTurbino_I25555	Russia_Srubnaya+Altai_N+Tyumen_HG+EHG+Mongolia_N_North+China_YR_MN+Russia_Samus_Tatarka_MBA+Yakutia_LNBA+Russia_Ural_Kulmetovo_C_6.0-6.1kya	0.0501463	Tyumen_HG	0.111021	0.174016	0.637991	FALSE	9	FALSE
Russia_SeimaTurbino_I25555	Russia_Srubnaya+Altai_N+Tyumen_HG+EHG+Mongolia_N_North+China_YR_MN+Russia_Samus_Tatarka_MBA+Yakutia_LNBA+Russia_Ural_Kulmetovo_C_6.0-6.1kya	0.0501463	Yakutia_LNBA	-0.118373	0.220698	-0.536356	FALSE	9	FALSE
Russia_SeimaTurbino_I25555	Russia_Srubnaya+Altai_N+Hungary_EN_HG_Koros+EHG+Mongolia_N_North+China_YR_MN+Russia_Samus_Tatarka_MBA+Yakutia_LNBA+Russia_Tobol_Boborykino_LN_6.2kya	0.0416304	Altai_N	0.160061	0.0953151	1.67928	FALSE	9	FALSE
Russia_SeimaTurbino_I25555	Russia_Srubnaya+Altai_N+Hungary_EN_HG_Koros+EHG+Mongolia_N_North+China_YR_MN+Russia_Samus_Tatarka_MBA+Yakutia_LNBA+Russia_Tobol_Boborykino_LN_6.2kya	0.0416304	China_YR_MN	0.122597	0.0763471	1.60578	FALSE	9	FALSE
Russia_SeimaTurbino_I25555	Russia_Srubnaya+Altai_N+Hungary_EN_HG_Koros+EHG+Mongolia_N_North+China_YR_MN+Russia_Samus_Tatarka_MBA+Yakutia_LNBA+Russia_Tobol_Boborykino_LN_6.2kya	0.0416304	EHG	0.155839	0.142805	1.09127	FALSE	9	FALSE
Russia_SeimaTurbino_I25555	Russia_Srubnaya+Altai_N+Hungary_EN_HG_Koros+EHG+Mongolia_N_North+China_YR_MN+Russia_Samus_Tatarka_MBA+Yakutia_LNBA+Russia_Tobol_Boborykino_LN_6.2kya	0.0416304	Hungary_EN_HG_Koros	-0.0108681	0.0792715	-0.1371	FALSE	9	FALSE
Russia_SeimaTurbino_I25555	Russia_Srubnaya+Altai_N+Hungary_EN_HG_Koros+EHG+Mongolia_N_North+China_YR_MN+Russia_Samus_Tatarka_MBA+Yakutia_LNBA+Russia_Tobol_Boborykino_LN_6.2kya	0.0416304	Mongolia_N_North	0.157575	0.121893	1.29273	FALSE	9	FALSE
Russia_SeimaTurbino_I25555	Russia_Srubnaya+Altai_N+Hungary_EN_HG_Koros+EHG+Mongolia_N_North+China_YR_MN+Russia_Samus_Tatarka_MBA+Yakutia_LNBA+Russia_Tobol_Boborykino_LN_6.2kya	0.0416304	Russia_Tobol_Boborykino_LN_6.2kya	0.188765	0.140641	1.34217	FALSE	9	FALSE
Russia_SeimaTurbino_I25555	Russia_Srubnaya+Altai_N+Hungary_EN_HG_Koros+EHG+Mongolia_N_North+China_YR_MN+Russia_Samus_Tatarka_MBA+Yakutia_LNBA+Russia_Tobol_Boborykino_LN_6.2kya	0.0416304	Russia_Samus_Tatarka_MBA	0.0879197	0.152519	0.576451	FALSE	9	FALSE
Russia_SeimaTurbino_I25555	Russia_Srubnaya+Altai_N+Hungary_EN_HG_Koros+EHG+Mongolia_N_North+China_YR_MN+Russia_Samus_Tatarka_MBA+Yakutia_LNBA+Russia_Tobol_Boborykino_LN_6.2kya	0.0416304	Russia_Srubnaya	0.280043	0.0892114	3.13909	FALSE	9	FALSE
Russia_SeimaTurbino_I25555	Russia_Srubnaya+Altai_N+Hungary_EN_HG_Koros+EHG+Mongolia_N_North+China_YR_MN+Russia_Samus_Tatarka_MBA+Yakutia_LNBA+Russia_Tobol_Boborykino_LN_6.2kya	0.0416304	Yakutia_LNBA	-0.141932	0.180948	-0.784377	FALSE	9	FALSE
Russia_SeimaTurbino_I25555	Russia_Srubnaya+Altai_N+Hungary_EN_HG_Koros+EHG+Mongolia_N_North+China_YR_MN+Russia_Samus_Tatarka_MBA+Yakutia_LNBA+Russia_CombPitWare_Gladunino_C_4.7kya	0.0405128	Altai_N	0.148454	0.0952039	1.55932	FALSE	9	FALSE
Russia_SeimaTurbino_I25555	Russia_Srubnaya+Altai_N+Hungary_EN_HG_Koros+EHG+Mongolia_N_North+China_YR_MN+Russia_Samus_Tatarka_MBA+Yakutia_LNBA+Russia_CombPitWare_Gladunino_C_4.7kya	0.0405128	China_YR_MN	0.10702	0.0736732	1.45263	FALSE	9	FALSE
Russia_SeimaTurbino_I25555	Russia_Srubnaya+Altai_N+Hungary_EN_HG_Koros+EHG+Mongolia_N_North+China_YR_MN+Russia_Samus_Tatarka_MBA+Yakutia_LNBA+Russia_CombPitWare_Gladunino_C_4.7kya	0.0405128	EHG	0.147979	0.104566	1.41517	FALSE	9	FALSE
Russia_SeimaTurbino_I25555	Russia_Srubnaya+Altai_N+Hungary_EN_HG_Koros+EHG+Mongolia_N_North+China_YR_MN+Russia_Samus_Tatarka_MBA+Yakutia_LNBA+Russia_CombPitWare_Gladunino_C_4.7kya	0.0405128	Hungary_EN_HG_Koros	0.016647	0.080994	0.205533	FALSE	9	FALSE
Russia_SeimaTurbino_I25555	Russia_Srubnaya+Altai_N+Hungary_EN_HG_Koros+EHG+Mongolia_N_North+China_YR_MN+Russia_Samus_Tatarka_MBA+Yakutia_LNBA+Russia_CombPitWare_Gladunino_C_4.7kya	0.0405128	Mongolia_N_North	0.142303	0.122768	1.15912	FALSE	9	FALSE
Russia_SeimaTurbino_I25555	Russia_Srubnaya+Altai_N+Hungary_EN_HG_Koros+EHG+Mongolia_N_North+China_YR_MN+Russia_Samus_Tatarka_MBA+Yakutia_LNBA+Russia_CombPitWare_Gladunino_C_4.7kya	0.0405128	Russia_CombPitWare_Gladunino_C_4.7kya	0.218185	0.102467	2.12933	FALSE	9	FALSE
Russia_SeimaTurbino_I25555	Russia_Srubnaya+Altai_N+Hungary_EN_HG_Koros+EHG+Mongolia_N_North+China_YR_MN+Russia_Samus_Tatarka_MBA+Yakutia_LNBA+Russia_CombPitWare_Gladunino_C_4.7kya	0.0405128	Russia_Samus_Tatarka_MBA	0.0644296	0.153931	0.418562	FALSE	9	FALSE
Russia_SeimaTurbino_I25555	Russia_Srubnaya+Altai_N+Hungary_EN_HG_Koros+EHG+Mongolia_N_North+China_YR_MN+Russia_Samus_Tatarka_MBA+Yakutia_LNBA+Russia_CombPitWare_Gladunino_C_4.7kya	0.0405128	Russia_Srubnaya	0.251536	0.0914889	2.74936	FALSE	9	FALSE
Russia_SeimaTurbino_I25555	Russia_Srubnaya+Altai_N+Hungary_EN_HG_Koros+EHG+Mongolia_N_North+China_YR_MN+Russia_Samus_Tatarka_MBA+Yakutia_LNBA+Russia_CombPitWare_Gladunino_C_4.7kya	0.0405128	Yakutia_LNBA	-0.096553	0.182399	-0.529352	FALSE	9	FALSE
Russia_SeimaTurbino_I25555	Russia_Srubnaya+Altai_N+Tyumen_HG+Hungary_EN_HG_Koros+Mongolia_N_North+China_YR_MN+Russia_Samus_Tatarka_MBA+Yakutia_LNBA+Russia_Ural_Kulmetovo_C_6.0-6.1kya	0.0382044	Altai_N	0.198919	0.104183	1.90931	FALSE	9	FALSE
Russia_SeimaTurbino_I25555	Russia_Srubnaya+Altai_N+Tyumen_HG+Hungary_EN_HG_Koros+Mongolia_N_North+China_YR_MN+Russia_Samus_Tatarka_MBA+Yakutia_LNBA+Russia_Ural_Kulmetovo_C_6.0-6.1kya	0.0382044	China_YR_MN	0.0971788	0.0779239	1.2471	FALSE	9	FALSE
Russia_SeimaTurbino_I25555	Russia_Srubnaya+Altai_N+Tyumen_HG+Hungary_EN_HG_Koros+Mongolia_N_North+China_YR_MN+Russia_Samus_Tatarka_MBA+Yakutia_LNBA+Russia_Ural_Kulmetovo_C_6.0-6.1kya	0.0382044	Hungary_EN_HG_Koros	-0.00240603	0.0886476	-0.0271416	FALSE	9	FALSE
Russia_SeimaTurbino_I25555	Russia_Srubnaya+Altai_N+Tyumen_HG+Hungary_EN_HG_Koros+Mongolia_N_North+China_YR_MN+Russia_Samus_Tatarka_MBA+Yakutia_LNBA+Russia_Ural_Kulmetovo_C_6.0-6.1kya	0.0382044	Mongolia_N_North	0.154452	0.132011	1.17	FALSE	9	FALSE
Russia_SeimaTurbino_I25555	Russia_Srubnaya+Altai_N+Tyumen_HG+Hungary_EN_HG_Koros+Mongolia_N_North+China_YR_MN+Russia_Samus_Tatarka_MBA+Yakutia_LNBA+Russia_Ural_Kulmetovo_C_6.0-6.1kya	0.0382044	Russia_Ural_Kulmetovo_C_6.0-6.1kya	0.177363	0.142534	1.24435	FALSE	9	FALSE
Russia_SeimaTurbino_I25555	Russia_Srubnaya+Altai_N+Tyumen_HG+Hungary_EN_HG_Koros+Mongolia_N_North+China_YR_MN+Russia_Samus_Tatarka_MBA+Yakutia_LNBA+Russia_Ural_Kulmetovo_C_6.0-6.1kya	0.0382044	Russia_Samus_Tatarka_MBA	0.0773529	0.183119	0.422419	FALSE	9	FALSE
Russia_SeimaTurbino_I25555	Russia_Srubnaya+Altai_N+Tyumen_HG+Hungary_EN_HG_Koros+Mongolia_N_North+China_YR_MN+Russia_Samus_Tatarka_MBA+Yakutia_LNBA+Russia_Ural_Kulmetovo_C_6.0-6.1kya	0.0382044	Russia_Srubnaya	0.345059	0.0986659	3.49724	FALSE	9	FALSE
Russia_SeimaTurbino_I25555	Russia_Srubnaya+Altai_N+Tyumen_HG+Hungary_EN_HG_Koros+Mongolia_N_North+China_YR_MN+Russia_Samus_Tatarka_MBA+Yakutia_LNBA+Russia_Ural_Kulmetovo_C_6.0-6.1kya	0.0382044	Tyumen_HG	0.076433	0.138081	0.553536	FALSE	9	FALSE
Russia_SeimaTurbino_I25555	Russia_Srubnaya+Altai_N+Tyumen_HG+Hungary_EN_HG_Koros+Mongolia_N_North+China_YR_MN+Russia_Samus_Tatarka_MBA+Yakutia_LNBA+Russia_Ural_Kulmetovo_C_6.0-6.1kya	0.0382044	Yakutia_LNBA	-0.124351	0.217132	-0.572697	FALSE	9	FALSE
Russia_SeimaTurbino_I25555	Russia_Srubnaya+Altai_N+Hungary_EN_HG_Koros+EHG+Mongolia_N_North+China_YR_MN+Russia_Samus_Tatarka_MBA+Yakutia_LNBA+Russia_CombPitWare_Borovyanka17_C_5.4kya	0.032961	Altai_N	0.0839717	0.115712	0.725693	FALSE	9	FALSE
Russia_SeimaTurbino_I25555	Russia_Srubnaya+Altai_N+Hungary_EN_HG_Koros+EHG+Mongolia_N_North+China_YR_MN+Russia_Samus_Tatarka_MBA+Yakutia_LNBA+Russia_CombPitWare_Borovyanka17_C_5.4kya	0.032961	China_YR_MN	0.126075	0.0757933	1.66341	FALSE	9	FALSE
Russia_SeimaTurbino_I25555	Russia_Srubnaya+Altai_N+Hungary_EN_HG_Koros+EHG+Mongolia_N_North+China_YR_MN+Russia_Samus_Tatarka_MBA+Yakutia_LNBA+Russia_CombPitWare_Borovyanka17_C_5.4kya	0.032961	EHG	0.152795	0.107858	1.41663	FALSE	9	FALSE
Russia_SeimaTurbino_I25555	Russia_Srubnaya+Altai_N+Hungary_EN_HG_Koros+EHG+Mongolia_N_North+China_YR_MN+Russia_Samus_Tatarka_MBA+Yakutia_LNBA+Russia_CombPitWare_Borovyanka17_C_5.4kya	0.032961	Hungary_EN_HG_Koros	0.0157928	0.0762641	0.20708	FALSE	9	FALSE
Russia_SeimaTurbino_I25555	Russia_Srubnaya+Altai_N+Hungary_EN_HG_Koros+EHG+Mongolia_N_North+China_YR_MN+Russia_Samus_Tatarka_MBA+Yakutia_LNBA+Russia_CombPitWare_Borovyanka17_C_5.4kya	0.032961	Mongolia_N_North	0.14162	0.118671	1.19339	FALSE	9	FALSE
Russia_SeimaTurbino_I25555	Russia_Srubnaya+Altai_N+Hungary_EN_HG_Koros+EHG+Mongolia_N_North+China_YR_MN+Russia_Samus_Tatarka_MBA+Yakutia_LNBA+Russia_CombPitWare_Borovyanka17_C_5.4kya	0.032961	Russia_CombPitWare_Borovyanka17_C_5.4kya	0.244271	0.133888	1.82445	FALSE	9	FALSE
Russia_SeimaTurbino_I25555	Russia_Srubnaya+Altai_N+Hungary_EN_HG_Koros+EHG+Mongolia_N_North+China_YR_MN+Russia_Samus_Tatarka_MBA+Yakutia_LNBA+Russia_CombPitWare_Borovyanka17_C_5.4kya	0.032961	Russia_Samus_Tatarka_MBA	0.072019	0.149413	0.482012	FALSE	9	FALSE
Russia_SeimaTurbino_I25555	Russia_Srubnaya+Altai_N+Hungary_EN_HG_Koros+EHG+Mongolia_N_North+China_YR_MN+Russia_Samus_Tatarka_MBA+Yakutia_LNBA+Russia_CombPitWare_Borovyanka17_C_5.4kya	0.032961	Russia_Srubnaya	0.29231	0.0903534	3.23518	FALSE	9	FALSE
Russia_SeimaTurbino_I25555	Russia_Srubnaya+Altai_N+Hungary_EN_HG_Koros+EHG+Mongolia_N_North+China_YR_MN+Russia_Samus_Tatarka_MBA+Yakutia_LNBA+Russia_CombPitWare_Borovyanka17_C_5.4kya	0.032961	Yakutia_LNBA	-0.128855	0.175834	-0.732823	FALSE	9	FALSE
Russia_SeimaTurbino_I25555	Russia_Srubnaya+Tyumen_HG+BMAC+EHG+Mongolia_N_North+China_YR_MN+Russia_Samus_Tatarka_MBA+Yakutia_LNBA+Russia_CombPitWare_Gladunino_C_4.7kya	0.0248728	BMAC	0.0197871	0.0710161	0.278628	FALSE	9	FALSE
Russia_SeimaTurbino_I25555	Russia_Srubnaya+Tyumen_HG+BMAC+EHG+Mongolia_N_North+China_YR_MN+Russia_Samus_Tatarka_MBA+Yakutia_LNBA+Russia_CombPitWare_Gladunino_C_4.7kya	0.0248728	China_YR_MN	0.12453	0.0676482	1.84085	FALSE	9	FALSE
Russia_SeimaTurbino_I25555	Russia_Srubnaya+Tyumen_HG+BMAC+EHG+Mongolia_N_North+China_YR_MN+Russia_Samus_Tatarka_MBA+Yakutia_LNBA+Russia_CombPitWare_Gladunino_C_4.7kya	0.0248728	EHG	0.135929	0.153739	0.884154	FALSE	9	FALSE
Russia_SeimaTurbino_I25555	Russia_Srubnaya+Tyumen_HG+BMAC+EHG+Mongolia_N_North+China_YR_MN+Russia_Samus_Tatarka_MBA+Yakutia_LNBA+Russia_CombPitWare_Gladunino_C_4.7kya	0.0248728	Mongolia_N_North	0.132802	0.105577	1.25787	FALSE	9	FALSE
Russia_SeimaTurbino_I25555	Russia_Srubnaya+Tyumen_HG+BMAC+EHG+Mongolia_N_North+China_YR_MN+Russia_Samus_Tatarka_MBA+Yakutia_LNBA+Russia_CombPitWare_Gladunino_C_4.7kya	0.0248728	Russia_CombPitWare_Gladunino_C_4.7kya	0.27394	0.18172	1.50749	FALSE	9	FALSE
Russia_SeimaTurbino_I25555	Russia_Srubnaya+Tyumen_HG+BMAC+EHG+Mongolia_N_North+China_YR_MN+Russia_Samus_Tatarka_MBA+Yakutia_LNBA+Russia_CombPitWare_Gladunino_C_4.7kya	0.0248728	Russia_Samus_Tatarka_MBA	0.085586	0.125992	0.679295	FALSE	9	FALSE
Russia_SeimaTurbino_I25555	Russia_Srubnaya+Tyumen_HG+BMAC+EHG+Mongolia_N_North+China_YR_MN+Russia_Samus_Tatarka_MBA+Yakutia_LNBA+Russia_CombPitWare_Gladunino_C_4.7kya	0.0248728	Russia_Srubnaya	0.194417	0.121625	1.5985	FALSE	9	FALSE
Russia_SeimaTurbino_I25555	Russia_Srubnaya+Tyumen_HG+BMAC+EHG+Mongolia_N_North+China_YR_MN+Russia_Samus_Tatarka_MBA+Yakutia_LNBA+Russia_CombPitWare_Gladunino_C_4.7kya	0.0248728	Tyumen_HG	0.113542	0.218306	0.520107	FALSE	9	FALSE
Russia_SeimaTurbino_I25555	Russia_Srubnaya+Tyumen_HG+BMAC+EHG+Mongolia_N_North+China_YR_MN+Russia_Samus_Tatarka_MBA+Yakutia_LNBA+Russia_CombPitWare_Gladunino_C_4.7kya	0.0248728	Yakutia_LNBA	-0.0805341	0.153803	-0.52362	FALSE	9	FALSE
Russia_SeimaTurbino_I25555	Russia_Srubnaya+Altai_N+Tyumen_HG+BMAC+Mongolia_N_North+China_YR_MN+Russia_Samus_Tatarka_MBA+Yakutia_LNBA+Russia_MiddleIrtysh_Omsk_C_4.8kya	0.0180252	Altai_N	0.185084	0.0870009	2.12738	FALSE	9	FALSE
Russia_SeimaTurbino_I25555	Russia_Srubnaya+Altai_N+Tyumen_HG+BMAC+Mongolia_N_North+China_YR_MN+Russia_Samus_Tatarka_MBA+Yakutia_LNBA+Russia_MiddleIrtysh_Omsk_C_4.8kya	0.0180252	BMAC	0.0588347	0.068397	0.860194	FALSE	9	FALSE
Russia_SeimaTurbino_I25555	Russia_Srubnaya+Altai_N+Tyumen_HG+BMAC+Mongolia_N_North+China_YR_MN+Russia_Samus_Tatarka_MBA+Yakutia_LNBA+Russia_MiddleIrtysh_Omsk_C_4.8kya	0.0180252	China_YR_MN	0.145891	0.0712927	2.04637	FALSE	9	FALSE
Russia_SeimaTurbino_I25555	Russia_Srubnaya+Altai_N+Tyumen_HG+BMAC+Mongolia_N_North+China_YR_MN+Russia_Samus_Tatarka_MBA+Yakutia_LNBA+Russia_MiddleIrtysh_Omsk_C_4.8kya	0.0180252	Mongolia_N_North	0.0806762	0.103787	0.777324	FALSE	9	FALSE
Russia_SeimaTurbino_I25555	Russia_Srubnaya+Altai_N+Tyumen_HG+BMAC+Mongolia_N_North+China_YR_MN+Russia_Samus_Tatarka_MBA+Yakutia_LNBA+Russia_MiddleIrtysh_Omsk_C_4.8kya	0.0180252	Russia_MiddleIrtysh_Omsk_C_4.8kya	0.240842	0.14303	1.68385	FALSE	9	FALSE
Russia_SeimaTurbino_I25555	Russia_Srubnaya+Altai_N+Tyumen_HG+BMAC+Mongolia_N_North+China_YR_MN+Russia_Samus_Tatarka_MBA+Yakutia_LNBA+Russia_MiddleIrtysh_Omsk_C_4.8kya	0.0180252	Russia_Samus_Tatarka_MBA	0.0207129	0.149222	0.138806	FALSE	9	FALSE
Russia_SeimaTurbino_I25555	Russia_Srubnaya+Altai_N+Tyumen_HG+BMAC+Mongolia_N_North+China_YR_MN+Russia_Samus_Tatarka_MBA+Yakutia_LNBA+Russia_MiddleIrtysh_Omsk_C_4.8kya	0.0180252	Russia_Srubnaya	0.278619	0.080311	3.46925	FALSE	9	FALSE
Russia_SeimaTurbino_I25555	Russia_Srubnaya+Altai_N+Tyumen_HG+BMAC+Mongolia_N_North+China_YR_MN+Russia_Samus_Tatarka_MBA+Yakutia_LNBA+Russia_MiddleIrtysh_Omsk_C_4.8kya	0.0180252	Tyumen_HG	0.0244264	0.134205	0.182009	FALSE	9	FALSE
Russia_SeimaTurbino_I25555	Russia_Srubnaya+Altai_N+Tyumen_HG+BMAC+Mongolia_N_North+China_YR_MN+Russia_Samus_Tatarka_MBA+Yakutia_LNBA+Russia_MiddleIrtysh_Omsk_C_4.8kya	0.0180252	Yakutia_LNBA	-0.0350874	0.172644	-0.203235	FALSE	9	FALSE
Russia_SeimaTurbino_I25555	Russia_Srubnaya+Altai_N+BMAC+EHG+Mongolia_N_North+China_YR_MN+Russia_Samus_Tatarka_MBA+Yakutia_LNBA+Russia_Tobol_Boborykino_LN_6.2kya	0.0160245	Altai_N	0.159928	0.079887	2.00192	FALSE	9	FALSE
Russia_SeimaTurbino_I25555	Russia_Srubnaya+Altai_N+BMAC+EHG+Mongolia_N_North+China_YR_MN+Russia_Samus_Tatarka_MBA+Yakutia_LNBA+Russia_Tobol_Boborykino_LN_6.2kya	0.0160245	BMAC	0.06248	0.0625214	0.999339	FALSE	9	FALSE
Russia_SeimaTurbino_I25555	Russia_Srubnaya+Altai_N+BMAC+EHG+Mongolia_N_North+China_YR_MN+Russia_Samus_Tatarka_MBA+Yakutia_LNBA+Russia_Tobol_Boborykino_LN_6.2kya	0.0160245	China_YR_MN	0.126849	0.062141	2.04131	FALSE	9	FALSE
Russia_SeimaTurbino_I25555	Russia_Srubnaya+Altai_N+BMAC+EHG+Mongolia_N_North+China_YR_MN+Russia_Samus_Tatarka_MBA+Yakutia_LNBA+Russia_Tobol_Boborykino_LN_6.2kya	0.0160245	EHG	0.188824	0.115809	1.63049	FALSE	9	FALSE
Russia_SeimaTurbino_I25555	Russia_Srubnaya+Altai_N+BMAC+EHG+Mongolia_N_North+China_YR_MN+Russia_Samus_Tatarka_MBA+Yakutia_LNBA+Russia_Tobol_Boborykino_LN_6.2kya	0.0160245	Mongolia_N_North	0.113963	0.0900202	1.26597	FALSE	9	FALSE
Russia_SeimaTurbino_I25555	Russia_Srubnaya+Altai_N+BMAC+EHG+Mongolia_N_North+China_YR_MN+Russia_Samus_Tatarka_MBA+Yakutia_LNBA+Russia_Tobol_Boborykino_LN_6.2kya	0.0160245	Russia_Tobol_Boborykino_LN_6.2kya	0.163352	0.119804	1.36349	FALSE	9	FALSE
Russia_SeimaTurbino_I25555	Russia_Srubnaya+Altai_N+BMAC+EHG+Mongolia_N_North+China_YR_MN+Russia_Samus_Tatarka_MBA+Yakutia_LNBA+Russia_Tobol_Boborykino_LN_6.2kya	0.0160245	Russia_Samus_Tatarka_MBA	0.0712474	0.109422	0.651126	FALSE	9	FALSE
Russia_SeimaTurbino_I25555	Russia_Srubnaya+Altai_N+BMAC+EHG+Mongolia_N_North+China_YR_MN+Russia_Samus_Tatarka_MBA+Yakutia_LNBA+Russia_Tobol_Boborykino_LN_6.2kya	0.0160245	Russia_Srubnaya	0.189834	0.079828	2.37803	FALSE	9	FALSE
Russia_SeimaTurbino_I25555	Russia_Srubnaya+Altai_N+BMAC+EHG+Mongolia_N_North+China_YR_MN+Russia_Samus_Tatarka_MBA+Yakutia_LNBA+Russia_Tobol_Boborykino_LN_6.2kya	0.0160245	Yakutia_LNBA	-0.0764771	0.130084	-0.587907	FALSE	9	FALSE
Russia_SeimaTurbino_I25555	Russia_Srubnaya+Altai_N+Tyumen_HG+BMAC+Mongolia_N_North+China_YR_MN+Russia_Samus_Tatarka_MBA+Yakutia_LNBA+Russia_Ural_Kulmetovo_C_6.0-6.1kya	0.0130448	Altai_N	0.185127	0.0864721	2.14089	FALSE	9	FALSE
Russia_SeimaTurbino_I25555	Russia_Srubnaya+Altai_N+Tyumen_HG+BMAC+Mongolia_N_North+China_YR_MN+Russia_Samus_Tatarka_MBA+Yakutia_LNBA+Russia_Ural_Kulmetovo_C_6.0-6.1kya	0.0130448	BMAC	0.045904	0.0711599	0.645082	FALSE	9	FALSE
Russia_SeimaTurbino_I25555	Russia_Srubnaya+Altai_N+Tyumen_HG+BMAC+Mongolia_N_North+China_YR_MN+Russia_Samus_Tatarka_MBA+Yakutia_LNBA+Russia_Ural_Kulmetovo_C_6.0-6.1kya	0.0130448	China_YR_MN	0.109677	0.0656074	1.67171	FALSE	9	FALSE
Russia_SeimaTurbino_I25555	Russia_Srubnaya+Altai_N+Tyumen_HG+BMAC+Mongolia_N_North+China_YR_MN+Russia_Samus_Tatarka_MBA+Yakutia_LNBA+Russia_Ural_Kulmetovo_C_6.0-6.1kya	0.0130448	Mongolia_N_North	0.121316	0.102875	1.17926	FALSE	9	FALSE
Russia_SeimaTurbino_I25555	Russia_Srubnaya+Altai_N+Tyumen_HG+BMAC+Mongolia_N_North+China_YR_MN+Russia_Samus_Tatarka_MBA+Yakutia_LNBA+Russia_Ural_Kulmetovo_C_6.0-6.1kya	0.0130448	Russia_Ural_Kulmetovo_C_6.0-6.1kya	0.103487	0.130811	0.791118	FALSE	9	FALSE
Russia_SeimaTurbino_I25555	Russia_Srubnaya+Altai_N+Tyumen_HG+BMAC+Mongolia_N_North+China_YR_MN+Russia_Samus_Tatarka_MBA+Yakutia_LNBA+Russia_Ural_Kulmetovo_C_6.0-6.1kya	0.0130448	Russia_Samus_Tatarka_MBA	0.0643499	0.139397	0.461629	FALSE	9	FALSE
Russia_SeimaTurbino_I25555	Russia_Srubnaya+Altai_N+Tyumen_HG+BMAC+Mongolia_N_North+China_YR_MN+Russia_Samus_Tatarka_MBA+Yakutia_LNBA+Russia_Ural_Kulmetovo_C_6.0-6.1kya	0.0130448	Russia_Srubnaya	0.29958	0.089653	3.34155	FALSE	9	FALSE
Russia_SeimaTurbino_I25555	Russia_Srubnaya+Altai_N+Tyumen_HG+BMAC+Mongolia_N_North+China_YR_MN+Russia_Samus_Tatarka_MBA+Yakutia_LNBA+Russia_Ural_Kulmetovo_C_6.0-6.1kya	0.0130448	Tyumen_HG	0.146622	0.125896	1.16462	FALSE	9	FALSE
Russia_SeimaTurbino_I25555	Russia_Srubnaya+Altai_N+Tyumen_HG+BMAC+Mongolia_N_North+China_YR_MN+Russia_Samus_Tatarka_MBA+Yakutia_LNBA+Russia_Ural_Kulmetovo_C_6.0-6.1kya	0.0130448	Yakutia_LNBA	-0.0760625	0.1683	-0.451946	FALSE	9	FALSE
Russia_SeimaTurbino_I25555	Russia_Srubnaya+Tyumen_HG+BMAC+Hungary_EN_HG_Koros+Mongolia_N_North+China_YR_MN+Russia_Samus_Tatarka_MBA+Yakutia_LNBA+Russia_Tobol_Boborykino_LN_6.2kya	0.0128581	BMAC	-0.00545633	0.0753863	-0.0723782	FALSE	9	FALSE
Russia_SeimaTurbino_I25555	Russia_Srubnaya+Tyumen_HG+BMAC+Hungary_EN_HG_Koros+Mongolia_N_North+China_YR_MN+Russia_Samus_Tatarka_MBA+Yakutia_LNBA+Russia_Tobol_Boborykino_LN_6.2kya	0.0128581	China_YR_MN	0.141724	0.0714172	1.98446	FALSE	9	FALSE
Russia_SeimaTurbino_I25555	Russia_Srubnaya+Tyumen_HG+BMAC+Hungary_EN_HG_Koros+Mongolia_N_North+China_YR_MN+Russia_Samus_Tatarka_MBA+Yakutia_LNBA+Russia_Tobol_Boborykino_LN_6.2kya	0.0128581	Hungary_EN_HG_Koros	0.0155973	0.0795237	0.196134	FALSE	9	FALSE
Russia_SeimaTurbino_I25555	Russia_Srubnaya+Tyumen_HG+BMAC+Hungary_EN_HG_Koros+Mongolia_N_North+China_YR_MN+Russia_Samus_Tatarka_MBA+Yakutia_LNBA+Russia_Tobol_Boborykino_LN_6.2kya	0.0128581	Mongolia_N_North	0.169223	0.116347	1.45447	FALSE	9	FALSE
Russia_SeimaTurbino_I25555	Russia_Srubnaya+Tyumen_HG+BMAC+Hungary_EN_HG_Koros+Mongolia_N_North+China_YR_MN+Russia_Samus_Tatarka_MBA+Yakutia_LNBA+Russia_Tobol_Boborykino_LN_6.2kya	0.0128581	Russia_Tobol_Boborykino_LN_6.2kya	0.00934355	0.284645	0.0328253	FALSE	9	FALSE
Russia_SeimaTurbino_I25555	Russia_Srubnaya+Tyumen_HG+BMAC+Hungary_EN_HG_Koros+Mongolia_N_North+China_YR_MN+Russia_Samus_Tatarka_MBA+Yakutia_LNBA+Russia_Tobol_Boborykino_LN_6.2kya	0.0128581	Russia_Samus_Tatarka_MBA	0.124727	0.16418	0.759696	FALSE	9	FALSE
Russia_SeimaTurbino_I25555	Russia_Srubnaya+Tyumen_HG+BMAC+Hungary_EN_HG_Koros+Mongolia_N_North+China_YR_MN+Russia_Samus_Tatarka_MBA+Yakutia_LNBA+Russia_Tobol_Boborykino_LN_6.2kya	0.0128581	Russia_Srubnaya	0.317627	0.148836	2.13407	FALSE	9	FALSE
Russia_SeimaTurbino_I25555	Russia_Srubnaya+Tyumen_HG+BMAC+Hungary_EN_HG_Koros+Mongolia_N_North+China_YR_MN+Russia_Samus_Tatarka_MBA+Yakutia_LNBA+Russia_Tobol_Boborykino_LN_6.2kya	0.0128581	Tyumen_HG	0.39588	0.234279	1.68978	FALSE	9	FALSE
Russia_SeimaTurbino_I25555	Russia_Srubnaya+Tyumen_HG+BMAC+Hungary_EN_HG_Koros+Mongolia_N_North+China_YR_MN+Russia_Samus_Tatarka_MBA+Yakutia_LNBA+Russia_Tobol_Boborykino_LN_6.2kya	0.0128581	Yakutia_LNBA	-0.168665	0.210486	-0.801313	FALSE	9	FALSE
Russia_SeimaTurbino_I25555	Russia_Srubnaya+Altai_N+BMAC+EHG+Mongolia_N_North+China_YR_MN+Russia_Samus_Tatarka_MBA+Yakutia_LNBA+Russia_CombPitWare_Borovyanka17_C_5.4kya	0.011548	Altai_N	0.0938558	0.092332	1.0165	FALSE	9	FALSE
Russia_SeimaTurbino_I25555	Russia_Srubnaya+Altai_N+BMAC+EHG+Mongolia_N_North+China_YR_MN+Russia_Samus_Tatarka_MBA+Yakutia_LNBA+Russia_CombPitWare_Borovyanka17_C_5.4kya	0.011548	BMAC	0.0705354	0.0624924	1.1287	FALSE	9	FALSE
Russia_SeimaTurbino_I25555	Russia_Srubnaya+Altai_N+BMAC+EHG+Mongolia_N_North+China_YR_MN+Russia_Samus_Tatarka_MBA+Yakutia_LNBA+Russia_CombPitWare_Borovyanka17_C_5.4kya	0.011548	China_YR_MN	0.132608	0.0637152	2.08126	FALSE	9	FALSE
Russia_SeimaTurbino_I25555	Russia_Srubnaya+Altai_N+BMAC+EHG+Mongolia_N_North+China_YR_MN+Russia_Samus_Tatarka_MBA+Yakutia_LNBA+Russia_CombPitWare_Borovyanka17_C_5.4kya	0.011548	EHG	0.186019	0.0804325	2.31274	FALSE	9	FALSE
Russia_SeimaTurbino_I25555	Russia_Srubnaya+Altai_N+BMAC+EHG+Mongolia_N_North+China_YR_MN+Russia_Samus_Tatarka_MBA+Yakutia_LNBA+Russia_CombPitWare_Borovyanka17_C_5.4kya	0.011548	Mongolia_N_North	0.1043	0.0896054	1.16399	FALSE	9	FALSE
Russia_SeimaTurbino_I25555	Russia_Srubnaya+Altai_N+BMAC+EHG+Mongolia_N_North+China_YR_MN+Russia_Samus_Tatarka_MBA+Yakutia_LNBA+Russia_CombPitWare_Borovyanka17_C_5.4kya	0.011548	Russia_CombPitWare_Borovyanka17_C_5.4kya	0.212259	0.0996519	2.13001	FALSE	9	FALSE
Russia_SeimaTurbino_I25555	Russia_Srubnaya+Altai_N+BMAC+EHG+Mongolia_N_North+China_YR_MN+Russia_Samus_Tatarka_MBA+Yakutia_LNBA+Russia_CombPitWare_Borovyanka17_C_5.4kya	0.011548	Russia_Samus_Tatarka_MBA	0.0583201	0.110883	0.525962	FALSE	9	FALSE
Russia_SeimaTurbino_I25555	Russia_Srubnaya+Altai_N+BMAC+EHG+Mongolia_N_North+China_YR_MN+Russia_Samus_Tatarka_MBA+Yakutia_LNBA+Russia_CombPitWare_Borovyanka17_C_5.4kya	0.011548	Russia_Srubnaya	0.212749	0.079712	2.66897	FALSE	9	FALSE
Russia_SeimaTurbino_I25555	Russia_Srubnaya+Altai_N+BMAC+EHG+Mongolia_N_North+China_YR_MN+Russia_Samus_Tatarka_MBA+Yakutia_LNBA+Russia_CombPitWare_Borovyanka17_C_5.4kya	0.011548	Yakutia_LNBA	-0.070647	0.131003	-0.539278	FALSE	9	FALSE
Russia_SeimaTurbino_I25555	Russia_Srubnaya+Altai_N+BMAC+Hungary_EN_HG_Koros+Mongolia_N_North+China_YR_MN+Russia_Samus_Tatarka_MBA+Yakutia_LNBA+Russia_CombPitWare_Gladunino_C_4.7kya	0.00597166	Altai_N	0.180031	0.0838258	2.14767	FALSE	9	FALSE
Russia_SeimaTurbino_I25555	Russia_Srubnaya+Altai_N+BMAC+Hungary_EN_HG_Koros+Mongolia_N_North+China_YR_MN+Russia_Samus_Tatarka_MBA+Yakutia_LNBA+Russia_CombPitWare_Gladunino_C_4.7kya	0.00597166	BMAC	0.0256579	0.0716624	0.358038	FALSE	9	FALSE
Russia_SeimaTurbino_I25555	Russia_Srubnaya+Altai_N+BMAC+Hungary_EN_HG_Koros+Mongolia_N_North+China_YR_MN+Russia_Samus_Tatarka_MBA+Yakutia_LNBA+Russia_CombPitWare_Gladunino_C_4.7kya	0.00597166	China_YR_MN	0.130622	0.071239	1.83357	FALSE	9	FALSE
Russia_SeimaTurbino_I25555	Russia_Srubnaya+Altai_N+BMAC+Hungary_EN_HG_Koros+Mongolia_N_North+China_YR_MN+Russia_Samus_Tatarka_MBA+Yakutia_LNBA+Russia_CombPitWare_Gladunino_C_4.7kya	0.00597166	Hungary_EN_HG_Koros	0.065015	0.0720924	0.901828	FALSE	9	FALSE
Russia_SeimaTurbino_I25555	Russia_Srubnaya+Altai_N+BMAC+Hungary_EN_HG_Koros+Mongolia_N_North+China_YR_MN+Russia_Samus_Tatarka_MBA+Yakutia_LNBA+Russia_CombPitWare_Gladunino_C_4.7kya	0.00597166	Mongolia_N_North	0.113997	0.106179	1.07364	FALSE	9	FALSE
Russia_SeimaTurbino_I25555	Russia_Srubnaya+Altai_N+BMAC+Hungary_EN_HG_Koros+Mongolia_N_North+China_YR_MN+Russia_Samus_Tatarka_MBA+Yakutia_LNBA+Russia_CombPitWare_Gladunino_C_4.7kya	0.00597166	Russia_CombPitWare_Gladunino_C_4.7kya	0.288145	0.0777064	3.70812	FALSE	9	FALSE
Russia_SeimaTurbino_I25555	Russia_Srubnaya+Altai_N+BMAC+Hungary_EN_HG_Koros+Mongolia_N_North+China_YR_MN+Russia_Samus_Tatarka_MBA+Yakutia_LNBA+Russia_CombPitWare_Gladunino_C_4.7kya	0.00597166	Russia_Samus_Tatarka_MBA	0.0633532	0.131277	0.48259	FALSE	9	FALSE
Russia_SeimaTurbino_I25555	Russia_Srubnaya+Altai_N+BMAC+Hungary_EN_HG_Koros+Mongolia_N_North+China_YR_MN+Russia_Samus_Tatarka_MBA+Yakutia_LNBA+Russia_CombPitWare_Gladunino_C_4.7kya	0.00597166	Russia_Srubnaya	0.231224	0.121576	1.90189	FALSE	9	FALSE
Russia_SeimaTurbino_I25555	Russia_Srubnaya+Altai_N+BMAC+Hungary_EN_HG_Koros+Mongolia_N_North+China_YR_MN+Russia_Samus_Tatarka_MBA+Yakutia_LNBA+Russia_CombPitWare_Gladunino_C_4.7kya	0.00597166	Yakutia_LNBA	-0.0980444	0.156375	-0.626983	FALSE	9	FALSE
Russia_SeimaTurbino_I25555	Russia_Srubnaya+Altai_N+BMAC+Hungary_EN_HG_Koros+Mongolia_N_North+China_YR_MN+Russia_Samus_Tatarka_MBA+Yakutia_LNBA+Russia_CombPitWare_Borovyanka17_C_5.4kya	0.00349714	Altai_N	0.0948375	0.100269	0.945827	FALSE	9	FALSE
Russia_SeimaTurbino_I25555	Russia_Srubnaya+Altai_N+BMAC+Hungary_EN_HG_Koros+Mongolia_N_North+China_YR_MN+Russia_Samus_Tatarka_MBA+Yakutia_LNBA+Russia_CombPitWare_Borovyanka17_C_5.4kya	0.00349714	BMAC	0.0497377	0.068388	0.727286	FALSE	9	FALSE
Russia_SeimaTurbino_I25555	Russia_Srubnaya+Altai_N+BMAC+Hungary_EN_HG_Koros+Mongolia_N_North+China_YR_MN+Russia_Samus_Tatarka_MBA+Yakutia_LNBA+Russia_CombPitWare_Borovyanka17_C_5.4kya	0.00349714	China_YR_MN	0.14837	0.0677025	2.19149	FALSE	9	FALSE
Russia_SeimaTurbino_I25555	Russia_Srubnaya+Altai_N+BMAC+Hungary_EN_HG_Koros+Mongolia_N_North+China_YR_MN+Russia_Samus_Tatarka_MBA+Yakutia_LNBA+Russia_CombPitWare_Borovyanka17_C_5.4kya	0.00349714	Hungary_EN_HG_Koros	0.0780667	0.0679611	1.1487	FALSE	9	FALSE
Russia_SeimaTurbino_I25555	Russia_Srubnaya+Altai_N+BMAC+Hungary_EN_HG_Koros+Mongolia_N_North+China_YR_MN+Russia_Samus_Tatarka_MBA+Yakutia_LNBA+Russia_CombPitWare_Borovyanka17_C_5.4kya	0.00349714	Mongolia_N_North	0.117089	0.100519	1.16484	FALSE	9	FALSE
Russia_SeimaTurbino_I25555	Russia_Srubnaya+Altai_N+BMAC+Hungary_EN_HG_Koros+Mongolia_N_North+China_YR_MN+Russia_Samus_Tatarka_MBA+Yakutia_LNBA+Russia_CombPitWare_Borovyanka17_C_5.4kya	0.00349714	Russia_CombPitWare_Borovyanka17_C_5.4kya	0.332548	0.0890784	3.73321	FALSE	9	FALSE
Russia_SeimaTurbino_I25555	Russia_Srubnaya+Altai_N+BMAC+Hungary_EN_HG_Koros+Mongolia_N_North+China_YR_MN+Russia_Samus_Tatarka_MBA+Yakutia_LNBA+Russia_CombPitWare_Borovyanka17_C_5.4kya	0.00349714	Russia_Samus_Tatarka_MBA	0.0672003	0.127749	0.526032	FALSE	9	FALSE
Russia_SeimaTurbino_I25555	Russia_Srubnaya+Altai_N+BMAC+Hungary_EN_HG_Koros+Mongolia_N_North+China_YR_MN+Russia_Samus_Tatarka_MBA+Yakutia_LNBA+Russia_CombPitWare_Borovyanka17_C_5.4kya	0.00349714	Russia_Srubnaya	0.246939	0.112932	2.18662	FALSE	9	FALSE
Russia_SeimaTurbino_I25555	Russia_Srubnaya+Altai_N+BMAC+Hungary_EN_HG_Koros+Mongolia_N_North+China_YR_MN+Russia_Samus_Tatarka_MBA+Yakutia_LNBA+Russia_CombPitWare_Borovyanka17_C_5.4kya	0.00349714	Yakutia_LNBA	-0.134788	0.155659	-0.865914	FALSE	9	FALSE
Russia_SeimaTurbino_I25555	Russia_Srubnaya+BMAC+Hungary_EN_HG_Koros+EHG+Mongolia_N_North+China_YR_MN+Russia_Samus_Tatarka_MBA+Yakutia_LNBA+Russia_Tobol_Boborykino_LN_6.2kya	0.00216826	BMAC	0.0107107	0.0815464	0.131345	FALSE	9	FALSE
Russia_SeimaTurbino_I25555	Russia_Srubnaya+BMAC+Hungary_EN_HG_Koros+EHG+Mongolia_N_North+China_YR_MN+Russia_Samus_Tatarka_MBA+Yakutia_LNBA+Russia_Tobol_Boborykino_LN_6.2kya	0.00216826	China_YR_MN	0.134584	0.0704883	1.90931	FALSE	9	FALSE
Russia_SeimaTurbino_I25555	Russia_Srubnaya+BMAC+Hungary_EN_HG_Koros+EHG+Mongolia_N_North+China_YR_MN+Russia_Samus_Tatarka_MBA+Yakutia_LNBA+Russia_Tobol_Boborykino_LN_6.2kya	0.00216826	EHG	0.181264	0.200431	0.904367	FALSE	9	FALSE
Russia_SeimaTurbino_I25555	Russia_Srubnaya+BMAC+Hungary_EN_HG_Koros+EHG+Mongolia_N_North+China_YR_MN+Russia_Samus_Tatarka_MBA+Yakutia_LNBA+Russia_Tobol_Boborykino_LN_6.2kya	0.00216826	Hungary_EN_HG_Koros	-0.0329377	0.0826891	-0.398331	FALSE	9	FALSE
Russia_SeimaTurbino_I25555	Russia_Srubnaya+BMAC+Hungary_EN_HG_Koros+EHG+Mongolia_N_North+China_YR_MN+Russia_Samus_Tatarka_MBA+Yakutia_LNBA+Russia_Tobol_Boborykino_LN_6.2kya	0.00216826	Mongolia_N_North	0.19352	0.125903	1.53706	FALSE	9	FALSE
Russia_SeimaTurbino_I25555	Russia_Srubnaya+BMAC+Hungary_EN_HG_Koros+EHG+Mongolia_N_North+China_YR_MN+Russia_Samus_Tatarka_MBA+Yakutia_LNBA+Russia_Tobol_Boborykino_LN_6.2kya	0.00216826	Russia_Tobol_Boborykino_LN_6.2kya	0.289094	0.167169	1.72935	FALSE	9	FALSE
Russia_SeimaTurbino_I25555	Russia_Srubnaya+BMAC+Hungary_EN_HG_Koros+EHG+Mongolia_N_North+China_YR_MN+Russia_Samus_Tatarka_MBA+Yakutia_LNBA+Russia_Tobol_Boborykino_LN_6.2kya	0.00216826	Russia_Samus_Tatarka_MBA	0.204054	0.188361	1.08332	FALSE	9	FALSE
Russia_SeimaTurbino_I25555	Russia_Srubnaya+BMAC+Hungary_EN_HG_Koros+EHG+Mongolia_N_North+China_YR_MN+Russia_Samus_Tatarka_MBA+Yakutia_LNBA+Russia_Tobol_Boborykino_LN_6.2kya	0.00216826	Russia_Srubnaya	0.248763	0.158023	1.57422	FALSE	9	FALSE
Russia_SeimaTurbino_I25555	Russia_Srubnaya+BMAC+Hungary_EN_HG_Koros+EHG+Mongolia_N_North+China_YR_MN+Russia_Samus_Tatarka_MBA+Yakutia_LNBA+Russia_Tobol_Boborykino_LN_6.2kya	0.00216826	Yakutia_LNBA	-0.229051	0.250235	-0.915345	FALSE	9	FALSE
Russia_SeimaTurbino_I25558	EHG+Russia_Samus_Tatarka_MBA	2.9123e-10	EHG	0.91589	0.0159489	57.4264	FALSE	2	TRUE
Russia_SeimaTurbino_I25558	EHG+Russia_Samus_Tatarka_MBA	2.9123e-10	Russia_Samus_Tatarka_MBA	0.0841099	0.0159489	5.2737	FALSE	2	TRUE
Russia_SeimaTurbino_I25558	BMAC+China_YR_MN+Russia_MiddleIrtysh_Omsk_C_4.8kya	0.278701	BMAC	0.0348193	0.0281838	1.23544	TRUE	3	TRUE
Russia_SeimaTurbino_I25558	BMAC+China_YR_MN+Russia_MiddleIrtysh_Omsk_C_4.8kya	0.278701	China_YR_MN	0.0578347	0.0214489	2.6964	TRUE	3	TRUE
Russia_SeimaTurbino_I25558	BMAC+China_YR_MN+Russia_MiddleIrtysh_Omsk_C_4.8kya	0.278701	Russia_MiddleIrtysh_Omsk_C_4.8kya	0.907346	0.0289966	31.2914	TRUE	3	TRUE
Russia_SeimaTurbino_I25558	EHG+Russia_Samus_Tatarka_MBA+Russia_MiddleIrtysh_Omsk_C_4.8kya	0.249033	EHG	0.184935	0.10615	1.74221	TRUE	3	TRUE
Russia_SeimaTurbino_I25558	EHG+Russia_Samus_Tatarka_MBA+Russia_MiddleIrtysh_Omsk_C_4.8kya	0.249033	Russia_MiddleIrtysh_Omsk_C_4.8kya	0.767661	0.109623	7.00271	TRUE	3	TRUE
Russia_SeimaTurbino_I25558	EHG+Russia_Samus_Tatarka_MBA+Russia_MiddleIrtysh_Omsk_C_4.8kya	0.249033	Russia_Samus_Tatarka_MBA	0.0474038	0.0172368	2.75015	TRUE	3	TRUE
Russia_SeimaTurbino_I25558	BMAC+Mongolia_N_North+Russia_MiddleIrtysh_Omsk_C_4.8kya	0.237767	BMAC	0.0432816	0.0275275	1.57231	TRUE	3	TRUE
Russia_SeimaTurbino_I25558	BMAC+Mongolia_N_North+Russia_MiddleIrtysh_Omsk_C_4.8kya	0.237767	Mongolia_N_North	0.0515049	0.0203653	2.52905	TRUE	3	TRUE
Russia_SeimaTurbino_I25558	BMAC+Mongolia_N_North+Russia_MiddleIrtysh_Omsk_C_4.8kya	0.237767	Russia_MiddleIrtysh_Omsk_C_4.8kya	0.905213	0.0294445	30.743	TRUE	3	TRUE
Russia_SeimaTurbino_I25558	Tyumen_HG+Yakutia_LNBA+Russia_Tobol_Boborykino_LN_6.2kya	0.232294	Russia_Tobol_Boborykino_LN_6.2kya	0.486962	0.177921	2.73696	TRUE	3	TRUE
Russia_SeimaTurbino_I25558	Tyumen_HG+Yakutia_LNBA+Russia_Tobol_Boborykino_LN_6.2kya	0.232294	Tyumen_HG	0.438475	0.189611	2.3125	TRUE	3	TRUE
Russia_SeimaTurbino_I25558	Tyumen_HG+Yakutia_LNBA+Russia_Tobol_Boborykino_LN_6.2kya	0.232294	Yakutia_LNBA	0.0745631	0.0277661	2.6854	TRUE	3	TRUE
Russia_SeimaTurbino_I25558	Altai_N+Mongolia_N_North+Russia_MiddleIrtysh_Omsk_C_4.8kya	0.223833	Altai_N	0.0959824	0.109828	0.873936	TRUE	3	TRUE
Russia_SeimaTurbino_I25558	Altai_N+Mongolia_N_North+Russia_MiddleIrtysh_Omsk_C_4.8kya	0.223833	Mongolia_N_North	0.0185903	0.0455553	0.408081	TRUE	3	TRUE
Russia_SeimaTurbino_I25558	Altai_N+Mongolia_N_North+Russia_MiddleIrtysh_Omsk_C_4.8kya	0.223833	Russia_MiddleIrtysh_Omsk_C_4.8kya	0.885427	0.0718233	12.3279	TRUE	3	TRUE
Russia_SeimaTurbino_I25558	BMAC+Yakutia_LNBA+Russia_MiddleIrtysh_Omsk_C_4.8kya	0.190716	BMAC	0.0443344	0.0275909	1.60685	TRUE	3	TRUE
Russia_SeimaTurbino_I25558	BMAC+Yakutia_LNBA+Russia_MiddleIrtysh_Omsk_C_4.8kya	0.190716	Russia_MiddleIrtysh_Omsk_C_4.8kya	0.899777	0.0309876	29.0367	TRUE	3	TRUE
Russia_SeimaTurbino_I25558	BMAC+Yakutia_LNBA+Russia_MiddleIrtysh_Omsk_C_4.8kya	0.190716	Yakutia_LNBA	0.0558886	0.0238213	2.34616	TRUE	3	TRUE
Russia_SeimaTurbino_I25558	Tyumen_HG+Mongolia_N_North+Russia_Ural_Kulmetovo_C_6.0-6.1kya	0.0923972	Mongolia_N_North	0.0618606	0.022124	2.79608	TRUE	3	TRUE
Russia_SeimaTurbino_I25558	Tyumen_HG+Mongolia_N_North+Russia_Ural_Kulmetovo_C_6.0-6.1kya	0.0923972	Russia_Ural_Kulmetovo_C_6.0-6.1kya	0.369389	0.230869	1.59999	TRUE	3	TRUE
Russia_SeimaTurbino_I25558	Tyumen_HG+Mongolia_N_North+Russia_Ural_Kulmetovo_C_6.0-6.1kya	0.0923972	Tyumen_HG	0.56875	0.239799	2.37178	TRUE	3	TRUE
Russia_SeimaTurbino_I25558	Tyumen_HG+China_YR_MN+Russia_CombPitWare_Gladunino_C_4.7kya	0.04041	China_YR_MN	0.0521657	0.0246125	2.11948	FALSE	3	TRUE
Russia_SeimaTurbino_I25558	Tyumen_HG+China_YR_MN+Russia_CombPitWare_Gladunino_C_4.7kya	0.04041	Russia_CombPitWare_Gladunino_C_4.7kya	0.135529	0.336326	0.402969	FALSE	3	TRUE
Russia_SeimaTurbino_I25558	Tyumen_HG+China_YR_MN+Russia_CombPitWare_Gladunino_C_4.7kya	0.04041	Tyumen_HG	0.812305	0.325127	2.49842	FALSE	3	TRUE
Russia_SeimaTurbino_I25558	Tyumen_HG+Russia_Samus_Tatarka_MBA+Russia_CombPitWare_Gladunino_C_4.7kya	0.0218277	Russia_CombPitWare_Gladunino_C_4.7kya	0.201534	0.329673	0.611316	FALSE	3	TRUE
Russia_SeimaTurbino_I25558	Tyumen_HG+Russia_Samus_Tatarka_MBA+Russia_CombPitWare_Gladunino_C_4.7kya	0.0218277	Russia_Samus_Tatarka_MBA	0.0313861	0.018972	1.65434	FALSE	3	TRUE
Russia_SeimaTurbino_I25558	Tyumen_HG+Russia_Samus_Tatarka_MBA+Russia_CombPitWare_Gladunino_C_4.7kya	0.0218277	Tyumen_HG	0.76708	0.323038	2.37458	FALSE	3	TRUE
Russia_SeimaTurbino_I25558	EHG+Yakutia_LNBA+Russia_CombPitWare_Gladunino_C_4.7kya	0.00397703	EHG	0.0371269	0.216415	0.171554	FALSE	3	TRUE
Russia_SeimaTurbino_I25558	EHG+Yakutia_LNBA+Russia_CombPitWare_Gladunino_C_4.7kya	0.00397703	Russia_CombPitWare_Gladunino_C_4.7kya	0.911109	0.22881	3.98195	FALSE	3	TRUE
Russia_SeimaTurbino_I25558	EHG+Yakutia_LNBA+Russia_CombPitWare_Gladunino_C_4.7kya	0.00397703	Yakutia_LNBA	0.0517638	0.0295089	1.75418	FALSE	3	TRUE
Russia_SeimaTurbino_I25558	EHG+Mongolia_N_North+Russia_CombPitWare_Gladunino_C_4.7kya	0.00193167	EHG	0.0843457	0.209888	0.40186	FALSE	3	TRUE
Russia_SeimaTurbino_I25558	EHG+Mongolia_N_North+Russia_CombPitWare_Gladunino_C_4.7kya	0.00193167	Mongolia_N_North	0.0280737	0.0276797	1.01423	FALSE	3	TRUE
Russia_SeimaTurbino_I25558	EHG+Mongolia_N_North+Russia_CombPitWare_Gladunino_C_4.7kya	0.00193167	Russia_CombPitWare_Gladunino_C_4.7kya	0.887581	0.226031	3.9268	FALSE	3	TRUE
Russia_SeimaTurbino_I25558	EHG+Russia_Samus_Tatarka_MBA+Russia_CombPitWare_Gladunino_C_4.7kya	0.00153817	EHG	0.0515429	0.238183	0.216401	FALSE	3	TRUE
Russia_SeimaTurbino_I25558	EHG+Russia_Samus_Tatarka_MBA+Russia_CombPitWare_Gladunino_C_4.7kya	0.00153817	Russia_CombPitWare_Gladunino_C_4.7kya	0.933639	0.257318	3.62835	FALSE	3	TRUE
Russia_SeimaTurbino_I25558	EHG+Russia_Samus_Tatarka_MBA+Russia_CombPitWare_Gladunino_C_4.7kya	0.00153817	Russia_Samus_Tatarka_MBA	0.0148178	0.0278345	0.532355	FALSE	3	TRUE
Russia_SeimaTurbino_I25558	Tyumen_HG+Hungary_EN_HG_Koros+Mongolia_N_North+Russia_MiddleIrtysh_Omsk_C_4.8kya	0.240727	Hungary_EN_HG_Koros	0.0559785	0.0794701	0.704397	TRUE	4	TRUE
Russia_SeimaTurbino_I25558	Tyumen_HG+Hungary_EN_HG_Koros+Mongolia_N_North+Russia_MiddleIrtysh_Omsk_C_4.8kya	0.240727	Mongolia_N_North	0.0440326	0.0239942	1.83514	TRUE	4	TRUE
Russia_SeimaTurbino_I25558	Tyumen_HG+Hungary_EN_HG_Koros+Mongolia_N_North+Russia_MiddleIrtysh_Omsk_C_4.8kya	0.240727	Russia_MiddleIrtysh_Omsk_C_4.8kya	0.537441	1.04121	0.51617	TRUE	4	TRUE
Russia_SeimaTurbino_I25558	Tyumen_HG+Hungary_EN_HG_Koros+Mongolia_N_North+Russia_MiddleIrtysh_Omsk_C_4.8kya	0.240727	Tyumen_HG	0.362548	0.95661	0.378992	TRUE	4	TRUE
Russia_SeimaTurbino_I25558	Tyumen_HG+BMAC+Mongolia_N_North+Russia_MiddleIrtysh_Omsk_C_4.8kya	0.19542	BMAC	0.0349283	0.0380686	0.91751	TRUE	4	TRUE
Russia_SeimaTurbino_I25558	Tyumen_HG+BMAC+Mongolia_N_North+Russia_MiddleIrtysh_Omsk_C_4.8kya	0.19542	Mongolia_N_North	0.0439738	0.0231656	1.89824	TRUE	4	TRUE
Russia_SeimaTurbino_I25558	Tyumen_HG+BMAC+Mongolia_N_North+Russia_MiddleIrtysh_Omsk_C_4.8kya	0.19542	Russia_MiddleIrtysh_Omsk_C_4.8kya	0.782709	0.563138	1.3899	TRUE	4	TRUE
Russia_SeimaTurbino_I25558	Tyumen_HG+BMAC+Mongolia_N_North+Russia_MiddleIrtysh_Omsk_C_4.8kya	0.19542	Tyumen_HG	0.138389	0.531133	0.260555	TRUE	4	TRUE
Russia_SeimaTurbino_I25558	EHG+Russia_Samus_Tatarka_MBA+Russia_CombPitWare_Borovyanka17_C_5.4kya	0.674937	EHG	0.432967	0.0604609	7.1611	FALSE	3	FALSE
Russia_SeimaTurbino_I25558	EHG+Russia_Samus_Tatarka_MBA+Russia_CombPitWare_Borovyanka17_C_5.4kya	0.674937	Russia_CombPitWare_Borovyanka17_C_5.4kya	0.584111	0.0711008	8.21525	FALSE	3	FALSE
Russia_SeimaTurbino_I25558	EHG+Russia_Samus_Tatarka_MBA+Russia_CombPitWare_Borovyanka17_C_5.4kya	0.674937	Russia_Samus_Tatarka_MBA	-0.0170774	0.0194927	-0.876094	FALSE	3	FALSE
Russia_SeimaTurbino_I25558	EHG+Mongolia_N_North+Russia_Tobol_Boborykino_LN_6.2kya	0.318311	EHG	-0.395282	0.23636	-1.67237	FALSE	3	FALSE
Russia_SeimaTurbino_I25558	EHG+Mongolia_N_North+Russia_Tobol_Boborykino_LN_6.2kya	0.318311	Mongolia_N_North	0.102232	0.0216484	4.72238	FALSE	3	FALSE
Russia_SeimaTurbino_I25558	EHG+Mongolia_N_North+Russia_Tobol_Boborykino_LN_6.2kya	0.318311	Russia_Tobol_Boborykino_LN_6.2kya	1.29305	0.232974	5.5502	FALSE	3	FALSE
Russia_SeimaTurbino_I25558	Russia_Srubnaya+China_YR_MN+Russia_Tobol_Boborykino_LN_6.2kya	0.307925	China_YR_MN	0.111025	0.0206719	5.3708	FALSE	3	FALSE
Russia_SeimaTurbino_I25558	Russia_Srubnaya+China_YR_MN+Russia_Tobol_Boborykino_LN_6.2kya	0.307925	Russia_Tobol_Boborykino_LN_6.2kya	1.00337	0.0442619	22.669	FALSE	3	FALSE
Russia_SeimaTurbino_I25558	Russia_Srubnaya+China_YR_MN+Russia_Tobol_Boborykino_LN_6.2kya	0.307925	Russia_Srubnaya	-0.1144	0.0437007	-2.6178	FALSE	3	FALSE
Russia_SeimaTurbino_I25558	EHG+China_YR_MN+Russia_Tobol_Boborykino_LN_6.2kya	0.277103	China_YR_MN	0.107909	0.0237644	4.54077	FALSE	3	FALSE
Russia_SeimaTurbino_I25558	EHG+China_YR_MN+Russia_Tobol_Boborykino_LN_6.2kya	0.277103	EHG	-0.465802	0.246659	-1.88845	FALSE	3	FALSE
Russia_SeimaTurbino_I25558	EHG+China_YR_MN+Russia_Tobol_Boborykino_LN_6.2kya	0.277103	Russia_Tobol_Boborykino_LN_6.2kya	1.35789	0.241413	5.62477	FALSE	3	FALSE
Russia_SeimaTurbino_I25558	Altai_N+Russia_Samus_Tatarka_MBA+Russia_MiddleIrtysh_Omsk_C_4.8kya	0.234603	Altai_N	0.169634	0.0967749	1.75287	FALSE	3	FALSE
Russia_SeimaTurbino_I25558	Altai_N+Russia_Samus_Tatarka_MBA+Russia_MiddleIrtysh_Omsk_C_4.8kya	0.234603	Russia_MiddleIrtysh_Omsk_C_4.8kya	0.844749	0.0677288	12.4725	FALSE	3	FALSE
Russia_SeimaTurbino_I25558	Altai_N+Russia_Samus_Tatarka_MBA+Russia_MiddleIrtysh_Omsk_C_4.8kya	0.234603	Russia_Samus_Tatarka_MBA	-0.014383	0.0362006	-0.397312	FALSE	3	FALSE
Russia_SeimaTurbino_I25558	Altai_N+Russia_Samus_Tatarka_MBA+Russia_Ural_Kulmetovo_C_6.0-6.1kya	0.202056	Altai_N	0.310307	0.082289	3.77094	FALSE	3	FALSE
Russia_SeimaTurbino_I25558	Altai_N+Russia_Samus_Tatarka_MBA+Russia_Ural_Kulmetovo_C_6.0-6.1kya	0.202056	Russia_Ural_Kulmetovo_C_6.0-6.1kya	0.72457	0.0550678	13.1578	FALSE	3	FALSE
Russia_SeimaTurbino_I25558	Altai_N+Russia_Samus_Tatarka_MBA+Russia_Ural_Kulmetovo_C_6.0-6.1kya	0.202056	Russia_Samus_Tatarka_MBA	-0.0348769	0.0342124	-1.01942	FALSE	3	FALSE
Russia_SeimaTurbino_I25558	EHG+Yakutia_LNBA+Russia_Tobol_Boborykino_LN_6.2kya	0.19533	EHG	-0.359125	0.230396	-1.55873	FALSE	3	FALSE
Russia_SeimaTurbino_I25558	EHG+Yakutia_LNBA+Russia_Tobol_Boborykino_LN_6.2kya	0.19533	Russia_Tobol_Boborykino_LN_6.2kya	1.2503	0.22796	5.48474	FALSE	3	FALSE
Russia_SeimaTurbino_I25558	EHG+Yakutia_LNBA+Russia_Tobol_Boborykino_LN_6.2kya	0.19533	Yakutia_LNBA	0.108822	0.024494	4.44281	FALSE	3	FALSE
Russia_SeimaTurbino_I25558	Altai_N+Mongolia_N_North+Russia_Ural_Kulmetovo_C_6.0-6.1kya	0.166091	Altai_N	0.288599	0.0922466	3.12856	FALSE	3	FALSE
Russia_SeimaTurbino_I25558	Altai_N+Mongolia_N_North+Russia_Ural_Kulmetovo_C_6.0-6.1kya	0.166091	Mongolia_N_North	-0.0271909	0.0427648	-0.635825	FALSE	3	FALSE
Russia_SeimaTurbino_I25558	Altai_N+Mongolia_N_North+Russia_Ural_Kulmetovo_C_6.0-6.1kya	0.166091	Russia_Ural_Kulmetovo_C_6.0-6.1kya	0.738592	0.0569794	12.9624	FALSE	3	FALSE
Russia_SeimaTurbino_I25558	Hungary_EN_HG_Koros+Mongolia_N_North+Russia_CombPitWare_Borovyanka17_C_5.4kya	0.139422	Hungary_EN_HG_Koros	0.180625	0.0266581	6.77561	FALSE	3	FALSE
Russia_SeimaTurbino_I25558	Hungary_EN_HG_Koros+Mongolia_N_North+Russia_CombPitWare_Borovyanka17_C_5.4kya	0.139422	Mongolia_N_North	-0.0884372	0.0205487	-4.30378	FALSE	3	FALSE
Russia_SeimaTurbino_I25558	Hungary_EN_HG_Koros+Mongolia_N_North+Russia_CombPitWare_Borovyanka17_C_5.4kya	0.139422	Russia_CombPitWare_Borovyanka17_C_5.4kya	0.907812	0.0325564	27.8843	FALSE	3	FALSE
Russia_SeimaTurbino_I25558	Tyumen_HG+Russia_Samus_Tatarka_MBA+Yakutia_LNBA	0.0432283	Russia_Samus_Tatarka_MBA	-1.28664	1.4499	-0.887399	FALSE	3	FALSE
Russia_SeimaTurbino_I25558	Tyumen_HG+Russia_Samus_Tatarka_MBA+Yakutia_LNBA	0.0432283	Tyumen_HG	0.944011	0.0304932	30.9581	FALSE	3	FALSE
Russia_SeimaTurbino_I25558	Tyumen_HG+Russia_Samus_Tatarka_MBA+Yakutia_LNBA	0.0432283	Yakutia_LNBA	1.34263	1.45976	0.919758	FALSE	3	FALSE
Russia_SeimaTurbino_I25558	Tyumen_HG+China_YR_MN+Russia_Samus_Tatarka_MBA	0.039393	China_YR_MN	0.112727	0.0557075	2.02355	FALSE	3	FALSE
Russia_SeimaTurbino_I25558	Tyumen_HG+China_YR_MN+Russia_Samus_Tatarka_MBA	0.039393	Russia_Samus_Tatarka_MBA	-0.0461614	0.0454788	-1.01501	FALSE	3	FALSE
Russia_SeimaTurbino_I25558	Tyumen_HG+China_YR_MN+Russia_Samus_Tatarka_MBA	0.039393	Tyumen_HG	0.933435	0.0224083	41.6558	FALSE	3	FALSE
Russia_SeimaTurbino_I25558	Altai_N+Russia_Samus_Tatarka_MBA+Russia_CombPitWare_Gladunino_C_4.7kya	0.0347678	Altai_N	0.302064	0.0944539	3.198	FALSE	3	FALSE
Russia_SeimaTurbino_I25558	Altai_N+Russia_Samus_Tatarka_MBA+Russia_CombPitWare_Gladunino_C_4.7kya	0.0347678	Russia_CombPitWare_Gladunino_C_4.7kya	0.78188	0.0686951	11.3819	FALSE	3	FALSE
Russia_SeimaTurbino_I25558	Altai_N+Russia_Samus_Tatarka_MBA+Russia_CombPitWare_Gladunino_C_4.7kya	0.0347678	Russia_Samus_Tatarka_MBA	-0.0839435	0.0352266	-2.38296	FALSE	3	FALSE
Russia_SeimaTurbino_I25558	Hungary_EN_HG_Koros+China_YR_MN+Russia_Ural_Kulmetovo_C_6.0-6.1kya	0.0200671	China_YR_MN	0.101957	0.0212808	4.79104	FALSE	3	FALSE
Russia_SeimaTurbino_I25558	Hungary_EN_HG_Koros+China_YR_MN+Russia_Ural_Kulmetovo_C_6.0-6.1kya	0.0200671	Hungary_EN_HG_Koros	-0.0764588	0.0387038	-1.97548	FALSE	3	FALSE
Russia_SeimaTurbino_I25558	Hungary_EN_HG_Koros+China_YR_MN+Russia_Ural_Kulmetovo_C_6.0-6.1kya	0.0200671	Russia_Ural_Kulmetovo_C_6.0-6.1kya	0.974502	0.0385879	25.254	FALSE	3	FALSE
Russia_SeimaTurbino_I25558	Altai_N+Mongolia_N_North+Russia_CombPitWare_Gladunino_C_4.7kya	0.0194599	Altai_N	0.289024	0.106258	2.72002	FALSE	3	FALSE
Russia_SeimaTurbino_I25558	Altai_N+Mongolia_N_North+Russia_CombPitWare_Gladunino_C_4.7kya	0.0194599	Mongolia_N_North	-0.0863975	0.0451035	-1.91554	FALSE	3	FALSE
Russia_SeimaTurbino_I25558	Altai_N+Mongolia_N_North+Russia_CombPitWare_Gladunino_C_4.7kya	0.0194599	Russia_CombPitWare_Gladunino_C_4.7kya	0.797373	0.0713989	11.1679	FALSE	3	FALSE
Russia_SeimaTurbino_I25558	Altai_N+Mongolia_N_North+Russia_CombPitWare_Borovyanka17_C_5.4kya	0.0185121	Altai_N	-0.786323	0.202364	-3.88568	FALSE	3	FALSE
Russia_SeimaTurbino_I25558	Altai_N+Mongolia_N_North+Russia_CombPitWare_Borovyanka17_C_5.4kya	0.0185121	Mongolia_N_North	0.10055	0.054853	1.83307	FALSE	3	FALSE
Russia_SeimaTurbino_I25558	Altai_N+Mongolia_N_North+Russia_CombPitWare_Borovyanka17_C_5.4kya	0.0185121	Russia_CombPitWare_Borovyanka17_C_5.4kya	1.68577	0.155115	10.8679	FALSE	3	FALSE
Russia_SeimaTurbino_I25558	Russia_Srubnaya+Yakutia_LNBA+Russia_Ural_Kulmetovo_C_6.0-6.1kya	0.0129975	Russia_Ural_Kulmetovo_C_6.0-6.1kya	0.944031	0.0420022	22.4758	FALSE	3	FALSE
Russia_SeimaTurbino_I25558	Russia_Srubnaya+Yakutia_LNBA+Russia_Ural_Kulmetovo_C_6.0-6.1kya	0.0129975	Russia_Srubnaya	-0.054135	0.0398862	-1.35724	FALSE	3	FALSE
Russia_SeimaTurbino_I25558	Russia_Srubnaya+Yakutia_LNBA+Russia_Ural_Kulmetovo_C_6.0-6.1kya	0.0129975	Yakutia_LNBA	0.110104	0.0233275	4.71991	FALSE	3	FALSE
Russia_SeimaTurbino_I25558	BMAC+Yakutia_LNBA+Russia_Ural_Kulmetovo_C_6.0-6.1kya	0.0107149	BMAC	-0.0363973	0.0296941	-1.22574	FALSE	3	FALSE
Russia_SeimaTurbino_I25558	BMAC+Yakutia_LNBA+Russia_Ural_Kulmetovo_C_6.0-6.1kya	0.0107149	Russia_Ural_Kulmetovo_C_6.0-6.1kya	0.923831	0.032627	28.3149	FALSE	3	FALSE
Russia_SeimaTurbino_I25558	BMAC+Yakutia_LNBA+Russia_Ural_Kulmetovo_C_6.0-6.1kya	0.0107149	Yakutia_LNBA	0.112566	0.0235728	4.77525	FALSE	3	FALSE
Russia_SeimaTurbino_I25558	BMAC+Yakutia_LNBA+Russia_CombPitWare_Gladunino_C_4.7kya	0.0101729	BMAC	-0.0640788	0.0362959	-1.76546	FALSE	3	FALSE
Russia_SeimaTurbino_I25558	BMAC+Yakutia_LNBA+Russia_CombPitWare_Gladunino_C_4.7kya	0.0101729	Russia_CombPitWare_Gladunino_C_4.7kya	1.00703	0.045014	22.3715	FALSE	3	FALSE
Russia_SeimaTurbino_I25558	BMAC+Yakutia_LNBA+Russia_CombPitWare_Gladunino_C_4.7kya	0.0101729	Yakutia_LNBA	0.05705	0.028668	1.99002	FALSE	3	FALSE
Russia_SeimaTurbino_I25558	EHG+Russia_Samus_Tatarka_MBA+Russia_Ural_Kulmetovo_C_6.0-6.1kya	0.00442004	EHG	-0.10057	0.220568	-0.45596	FALSE	3	FALSE
Russia_SeimaTurbino_I25558	EHG+Russia_Samus_Tatarka_MBA+Russia_Ural_Kulmetovo_C_6.0-6.1kya	0.00442004	Russia_Ural_Kulmetovo_C_6.0-6.1kya	1.02603	0.220988	4.64292	FALSE	3	FALSE
Russia_SeimaTurbino_I25558	EHG+Russia_Samus_Tatarka_MBA+Russia_Ural_Kulmetovo_C_6.0-6.1kya	0.00442004	Russia_Samus_Tatarka_MBA	0.0745431	0.0179515	4.15246	FALSE	3	FALSE
Russia_SeimaTurbino_I25558	EHG+Russia_Samus_Tatarka_MBA+Yakutia_LNBA	0.00417902	EHG	0.926605	0.0771134	12.0161	FALSE	3	FALSE
Russia_SeimaTurbino_I25558	EHG+Russia_Samus_Tatarka_MBA+Yakutia_LNBA	0.00417902	Russia_Samus_Tatarka_MBA	7.38773	4.86963	1.5171	FALSE	3	FALSE
Russia_SeimaTurbino_I25558	EHG+Russia_Samus_Tatarka_MBA+Yakutia_LNBA	0.00417902	Yakutia_LNBA	-7.31434	4.90998	-1.48969	FALSE	3	FALSE
Russia_SeimaTurbino_I25558	BMAC+Russia_Samus_Tatarka_MBA+Russia_Ural_Kulmetovo_C_6.0-6.1kya	0.00342189	BMAC	-0.0225735	0.029109	-0.775482	FALSE	3	FALSE
Russia_SeimaTurbino_I25558	BMAC+Russia_Samus_Tatarka_MBA+Russia_Ural_Kulmetovo_C_6.0-6.1kya	0.00342189	Russia_Ural_Kulmetovo_C_6.0-6.1kya	0.94412	0.031592	29.8848	FALSE	3	FALSE
Russia_SeimaTurbino_I25558	BMAC+Russia_Samus_Tatarka_MBA+Russia_Ural_Kulmetovo_C_6.0-6.1kya	0.00342189	Russia_Samus_Tatarka_MBA	0.0784531	0.0176981	4.43284	FALSE	3	FALSE
Russia_SeimaTurbino_I25558	Russia_Srubnaya+Russia_Samus_Tatarka_MBA+Russia_CombPitWare_Gladunino_C_4.7kya	0.00215505	Russia_CombPitWare_Gladunino_C_4.7kya	1.05077	0.0563237	18.656	FALSE	3	FALSE
Russia_SeimaTurbino_I25558	Russia_Srubnaya+Russia_Samus_Tatarka_MBA+Russia_CombPitWare_Gladunino_C_4.7kya	0.00215505	Russia_Samus_Tatarka_MBA	0.0103341	0.0221762	0.465998	FALSE	3	FALSE
Russia_SeimaTurbino_I25558	Russia_Srubnaya+Russia_Samus_Tatarka_MBA+Russia_CombPitWare_Gladunino_C_4.7kya	0.00215505	Russia_Srubnaya	-0.0611071	0.0499871	-1.22246	FALSE	3	FALSE
Russia_SeimaTurbino_I25558	Hungary_EN_HG_Koros+China_YR_MN+Russia_CombPitWare_Gladunino_C_4.7kya	0.00211512	China_YR_MN	0.0237849	0.0263513	0.902607	FALSE	3	FALSE
Russia_SeimaTurbino_I25558	Hungary_EN_HG_Koros+China_YR_MN+Russia_CombPitWare_Gladunino_C_4.7kya	0.00211512	Hungary_EN_HG_Koros	-0.0493106	0.0468456	-1.05262	FALSE	3	FALSE
Russia_SeimaTurbino_I25558	Hungary_EN_HG_Koros+China_YR_MN+Russia_CombPitWare_Gladunino_C_4.7kya	0.00211512	Russia_CombPitWare_Gladunino_C_4.7kya	1.02553	0.0506181	20.2601	FALSE	3	FALSE
Russia_SeimaTurbino_I25558	BMAC+EHG+Russia_Samus_Tatarka_MBA	1.94059e-05	BMAC	-0.16857	0.0333242	-5.05849	FALSE	3	FALSE
Russia_SeimaTurbino_I25558	BMAC+EHG+Russia_Samus_Tatarka_MBA	1.94059e-05	EHG	1.07618	0.0364124	29.5554	FALSE	3	FALSE
Russia_SeimaTurbino_I25558	BMAC+EHG+Russia_Samus_Tatarka_MBA	1.94059e-05	Russia_Samus_Tatarka_MBA	0.0923885	0.0165114	5.59543	FALSE	3	FALSE
Russia_SeimaTurbino_I25558	Russia_Srubnaya+Altai_N+Russia_Samus_Tatarka_MBA	2.03065e-13	Altai_N	0.969527	0.0434826	22.2969	FALSE	3	FALSE
Russia_SeimaTurbino_I25558	Russia_Srubnaya+Altai_N+Russia_Samus_Tatarka_MBA	2.03065e-13	Russia_Samus_Tatarka_MBA	-0.261332	0.0266271	-9.81451	FALSE	3	FALSE
Russia_SeimaTurbino_I25558	Russia_Srubnaya+Altai_N+Russia_Samus_Tatarka_MBA	2.03065e-13	Russia_Srubnaya	0.291805	0.0269284	10.8363	FALSE	3	FALSE
Russia_SeimaTurbino_I25558	Altai_N+Hungary_EN_HG_Koros+EHG+Russia_Samus_Tatarka_MBA	0.832525	Altai_N	0.295557	0.0945346	3.12645	FALSE	4	FALSE
Russia_SeimaTurbino_I25558	Altai_N+Hungary_EN_HG_Koros+EHG+Russia_Samus_Tatarka_MBA	0.832525	EHG	0.892129	0.112096	7.95864	FALSE	4	FALSE
Russia_SeimaTurbino_I25558	Altai_N+Hungary_EN_HG_Koros+EHG+Russia_Samus_Tatarka_MBA	0.832525	Hungary_EN_HG_Koros	-0.171889	0.0634756	-2.70795	FALSE	4	FALSE
Russia_SeimaTurbino_I25558	Altai_N+Hungary_EN_HG_Koros+EHG+Russia_Samus_Tatarka_MBA	0.832525	Russia_Samus_Tatarka_MBA	-0.0157969	0.0404153	-0.390865	FALSE	4	FALSE
Russia_SeimaTurbino_I25558	Altai_N+EHG+Mongolia_N_North+Russia_MiddleIrtysh_Omsk_C_4.8kya	0.684831	Altai_N	0.30758	0.128567	2.39238	FALSE	4	FALSE
Russia_SeimaTurbino_I25558	Altai_N+EHG+Mongolia_N_North+Russia_MiddleIrtysh_Omsk_C_4.8kya	0.684831	EHG	0.370209	0.131289	2.8198	FALSE	4	FALSE
Russia_SeimaTurbino_I25558	Altai_N+EHG+Mongolia_N_North+Russia_MiddleIrtysh_Omsk_C_4.8kya	0.684831	Mongolia_N_North	-0.0517244	0.0502776	-1.02878	FALSE	4	FALSE
Russia_SeimaTurbino_I25558	Altai_N+EHG+Mongolia_N_North+Russia_MiddleIrtysh_Omsk_C_4.8kya	0.684831	Russia_MiddleIrtysh_Omsk_C_4.8kya	0.373935	0.19661	1.90192	FALSE	4	FALSE
Russia_SeimaTurbino_I25558	Hungary_EN_HG_Koros+EHG+Mongolia_N_North+Russia_CombPitWare_Borovyanka17_C_5.4kya	0.667039	EHG	0.740129	0.252058	2.93635	FALSE	4	FALSE
Russia_SeimaTurbino_I25558	Hungary_EN_HG_Koros+EHG+Mongolia_N_North+Russia_CombPitWare_Borovyanka17_C_5.4kya	0.667039	Hungary_EN_HG_Koros	-0.135379	0.112982	-1.19823	FALSE	4	FALSE
Russia_SeimaTurbino_I25558	Hungary_EN_HG_Koros+EHG+Mongolia_N_North+Russia_CombPitWare_Borovyanka17_C_5.4kya	0.667039	Mongolia_N_North	0.0330744	0.045196	0.731799	FALSE	4	FALSE
Russia_SeimaTurbino_I25558	Hungary_EN_HG_Koros+EHG+Mongolia_N_North+Russia_CombPitWare_Borovyanka17_C_5.4kya	0.667039	Russia_CombPitWare_Borovyanka17_C_5.4kya	0.362175	0.185437	1.95309	FALSE	4	FALSE
Russia_SeimaTurbino_I25558	Hungary_EN_HG_Koros+EHG+Russia_Samus_Tatarka_MBA+Russia_CombPitWare_Borovyanka17_C_5.4kya	0.657455	EHG	0.633515	0.211106	3.00094	FALSE	4	FALSE
Russia_SeimaTurbino_I25558	Hungary_EN_HG_Koros+EHG+Russia_Samus_Tatarka_MBA+Russia_CombPitWare_Borovyanka17_C_5.4kya	0.657455	Hungary_EN_HG_Koros	-0.0894641	0.0917379	-0.975214	FALSE	4	FALSE
Russia_SeimaTurbino_I25558	Hungary_EN_HG_Koros+EHG+Russia_Samus_Tatarka_MBA+Russia_CombPitWare_Borovyanka17_C_5.4kya	0.657455	Russia_CombPitWare_Borovyanka17_C_5.4kya	0.444905	0.154336	2.8827	FALSE	4	FALSE
Russia_SeimaTurbino_I25558	Hungary_EN_HG_Koros+EHG+Russia_Samus_Tatarka_MBA+Russia_CombPitWare_Borovyanka17_C_5.4kya	0.657455	Russia_Samus_Tatarka_MBA	0.0110443	0.0329556	0.335126	FALSE	4	FALSE
Russia_SeimaTurbino_I25558	Russia_Srubnaya+Tyumen_HG+Mongolia_N_North+Russia_CombPitWare_Gladunino_C_4.7kya	0.638452	Mongolia_N_North	0.0793872	0.0327238	2.42598	FALSE	4	FALSE
Russia_SeimaTurbino_I25558	Russia_Srubnaya+Tyumen_HG+Mongolia_N_North+Russia_CombPitWare_Gladunino_C_4.7kya	0.638452	Russia_CombPitWare_Gladunino_C_4.7kya	-0.904112	0.664725	-1.36013	FALSE	4	FALSE
Russia_SeimaTurbino_I25558	Russia_Srubnaya+Tyumen_HG+Mongolia_N_North+Russia_CombPitWare_Gladunino_C_4.7kya	0.638452	Russia_Srubnaya	0.247458	0.116948	2.11597	FALSE	4	FALSE
Russia_SeimaTurbino_I25558	Russia_Srubnaya+Tyumen_HG+Mongolia_N_North+Russia_CombPitWare_Gladunino_C_4.7kya	0.638452	Tyumen_HG	1.57727	0.54078	2.91665	FALSE	4	FALSE
Russia_SeimaTurbino_I25558	Russia_Srubnaya+Tyumen_HG+China_YR_MN+Russia_CombPitWare_Gladunino_C_4.7kya	0.622288	China_YR_MN	0.0828292	0.0346158	2.39282	FALSE	4	FALSE
Russia_SeimaTurbino_I25558	Russia_Srubnaya+Tyumen_HG+China_YR_MN+Russia_CombPitWare_Gladunino_C_4.7kya	0.622288	Russia_CombPitWare_Gladunino_C_4.7kya	-0.911937	0.662799	-1.37589	FALSE	4	FALSE
Russia_SeimaTurbino_I25558	Russia_Srubnaya+Tyumen_HG+China_YR_MN+Russia_CombPitWare_Gladunino_C_4.7kya	0.622288	Russia_Srubnaya	0.236232	0.113945	2.07321	FALSE	4	FALSE
Russia_SeimaTurbino_I25558	Russia_Srubnaya+Tyumen_HG+China_YR_MN+Russia_CombPitWare_Gladunino_C_4.7kya	0.622288	Tyumen_HG	1.59288	0.54132	2.94257	FALSE	4	FALSE
Russia_SeimaTurbino_I25558	Altai_N+EHG+Mongolia_N_North+Russia_CombPitWare_Borovyanka17_C_5.4kya	0.596239	Altai_N	0.0809217	0.24746	0.32701	FALSE	4	FALSE
Russia_SeimaTurbino_I25558	Altai_N+EHG+Mongolia_N_North+Russia_CombPitWare_Borovyanka17_C_5.4kya	0.596239	EHG	0.437383	0.102069	4.28519	FALSE	4	FALSE
Russia_SeimaTurbino_I25558	Altai_N+EHG+Mongolia_N_North+Russia_CombPitWare_Borovyanka17_C_5.4kya	0.596239	Mongolia_N_North	-0.041974	0.0544174	-0.771334	FALSE	4	FALSE
Russia_SeimaTurbino_I25558	Altai_N+EHG+Mongolia_N_North+Russia_CombPitWare_Borovyanka17_C_5.4kya	0.596239	Russia_CombPitWare_Borovyanka17_C_5.4kya	0.523669	0.288801	1.81325	FALSE	4	FALSE
Russia_SeimaTurbino_I25558	Altai_N+EHG+Yakutia_LNBA+Russia_CombPitWare_Borovyanka17_C_5.4kya	0.587167	Altai_N	0.116908	0.229251	0.509954	FALSE	4	FALSE
Russia_SeimaTurbino_I25558	Altai_N+EHG+Yakutia_LNBA+Russia_CombPitWare_Borovyanka17_C_5.4kya	0.587167	EHG	0.4384	0.0963772	4.5488	FALSE	4	FALSE
Russia_SeimaTurbino_I25558	Altai_N+EHG+Yakutia_LNBA+Russia_CombPitWare_Borovyanka17_C_5.4kya	0.587167	Russia_CombPitWare_Borovyanka17_C_5.4kya	0.501372	0.262499	1.90999	FALSE	4	FALSE
Russia_SeimaTurbino_I25558	Altai_N+EHG+Yakutia_LNBA+Russia_CombPitWare_Borovyanka17_C_5.4kya	0.587167	Yakutia_LNBA	-0.0566798	0.0576104	-0.983847	FALSE	4	FALSE
Russia_SeimaTurbino_I25558	Tyumen_HG+EHG+Russia_Samus_Tatarka_MBA+Russia_CombPitWare_Borovyanka17_C_5.4kya	0.583568	EHG	0.480636	0.129994	3.69736	FALSE	4	FALSE
Russia_SeimaTurbino_I25558	Tyumen_HG+EHG+Russia_Samus_Tatarka_MBA+Russia_CombPitWare_Borovyanka17_C_5.4kya	0.583568	Russia_CombPitWare_Borovyanka17_C_5.4kya	0.710087	0.355688	1.99638	FALSE	4	FALSE
Russia_SeimaTurbino_I25558	Tyumen_HG+EHG+Russia_Samus_Tatarka_MBA+Russia_CombPitWare_Borovyanka17_C_5.4kya	0.583568	Russia_Samus_Tatarka_MBA	-0.0234291	0.0399999	-0.585728	FALSE	4	FALSE
Russia_SeimaTurbino_I25558	Tyumen_HG+EHG+Russia_Samus_Tatarka_MBA+Russia_CombPitWare_Borovyanka17_C_5.4kya	0.583568	Tyumen_HG	-0.167294	0.429571	-0.389443	FALSE	4	FALSE
Russia_SeimaTurbino_I25558	Russia_Srubnaya+Tyumen_HG+Russia_Samus_Tatarka_MBA+Russia_Ural_Kulmetovo_C_6.0-6.1kya	0.569681	Russia_Ural_Kulmetovo_C_6.0-6.1kya	-1.16964	0.802638	-1.45724	FALSE	4	FALSE
Russia_SeimaTurbino_I25558	Russia_Srubnaya+Tyumen_HG+Russia_Samus_Tatarka_MBA+Russia_Ural_Kulmetovo_C_6.0-6.1kya	0.569681	Russia_Samus_Tatarka_MBA	0.0237933	0.0271489	0.876403	FALSE	4	FALSE
Russia_SeimaTurbino_I25558	Russia_Srubnaya+Tyumen_HG+Russia_Samus_Tatarka_MBA+Russia_Ural_Kulmetovo_C_6.0-6.1kya	0.569681	Russia_Srubnaya	0.328071	0.1606	2.04278	FALSE	4	FALSE
Russia_SeimaTurbino_I25558	Russia_Srubnaya+Tyumen_HG+Russia_Samus_Tatarka_MBA+Russia_Ural_Kulmetovo_C_6.0-6.1kya	0.569681	Tyumen_HG	1.81777	0.664578	2.73523	FALSE	4	FALSE
Russia_SeimaTurbino_I25558	Russia_Srubnaya+EHG+China_YR_MN+Russia_CombPitWare_Borovyanka17_C_5.4kya	0.51303	China_YR_MN	0.00871614	0.0330987	0.263338	FALSE	4	FALSE
Russia_SeimaTurbino_I25558	Russia_Srubnaya+EHG+China_YR_MN+Russia_CombPitWare_Borovyanka17_C_5.4kya	0.51303	EHG	0.588632	0.174559	3.37212	FALSE	4	FALSE
Russia_SeimaTurbino_I25558	Russia_Srubnaya+EHG+China_YR_MN+Russia_CombPitWare_Borovyanka17_C_5.4kya	0.51303	Russia_CombPitWare_Borovyanka17_C_5.4kya	0.473203	0.123669	3.82638	FALSE	4	FALSE
Russia_SeimaTurbino_I25558	Russia_Srubnaya+EHG+China_YR_MN+Russia_CombPitWare_Borovyanka17_C_5.4kya	0.51303	Russia_Srubnaya	-0.0705508	0.0854593	-0.825548	FALSE	4	FALSE
Russia_SeimaTurbino_I25558	Tyumen_HG+EHG+Yakutia_LNBA+Russia_CombPitWare_Borovyanka17_C_5.4kya	0.512812	EHG	0.497654	0.159828	3.11369	FALSE	4	FALSE
Russia_SeimaTurbino_I25558	Tyumen_HG+EHG+Yakutia_LNBA+Russia_CombPitWare_Borovyanka17_C_5.4kya	0.512812	Russia_CombPitWare_Borovyanka17_C_5.4kya	0.756699	0.464899	1.62766	FALSE	4	FALSE
Russia_SeimaTurbino_I25558	Tyumen_HG+EHG+Yakutia_LNBA+Russia_CombPitWare_Borovyanka17_C_5.4kya	0.512812	Tyumen_HG	-0.220067	0.546192	-0.402911	FALSE	4	FALSE
Russia_SeimaTurbino_I25558	Tyumen_HG+EHG+Yakutia_LNBA+Russia_CombPitWare_Borovyanka17_C_5.4kya	0.512812	Yakutia_LNBA	-0.0342861	0.0680177	-0.504076	FALSE	4	FALSE
Russia_SeimaTurbino_I25558	Russia_Srubnaya+EHG+Yakutia_LNBA+Russia_CombPitWare_Borovyanka17_C_5.4kya	0.498037	EHG	0.558812	0.184685	3.02576	FALSE	4	FALSE
Russia_SeimaTurbino_I25558	Russia_Srubnaya+EHG+Yakutia_LNBA+Russia_CombPitWare_Borovyanka17_C_5.4kya	0.498037	Russia_CombPitWare_Borovyanka17_C_5.4kya	0.494575	0.138234	3.5778	FALSE	4	FALSE
Russia_SeimaTurbino_I25558	Russia_Srubnaya+EHG+Yakutia_LNBA+Russia_CombPitWare_Borovyanka17_C_5.4kya	0.498037	Russia_Srubnaya	-0.0574433	0.0865089	-0.664016	FALSE	4	FALSE
Russia_SeimaTurbino_I25558	Russia_Srubnaya+EHG+Yakutia_LNBA+Russia_CombPitWare_Borovyanka17_C_5.4kya	0.498037	Yakutia_LNBA	0.00405652	0.0394111	0.102928	FALSE	4	FALSE
Russia_SeimaTurbino_I25558	Altai_N+Hungary_EN_HG_Koros+Russia_Samus_Tatarka_MBA+Russia_MiddleIrtysh_Omsk_C_4.8kya	0.493321	Altai_N	0.28028	0.10059	2.78637	FALSE	4	FALSE
Russia_SeimaTurbino_I25558	Altai_N+Hungary_EN_HG_Koros+Russia_Samus_Tatarka_MBA+Russia_MiddleIrtysh_Omsk_C_4.8kya	0.493321	Hungary_EN_HG_Koros	0.0957554	0.0360959	2.6528	FALSE	4	FALSE
Russia_SeimaTurbino_I25558	Altai_N+Hungary_EN_HG_Koros+Russia_Samus_Tatarka_MBA+Russia_MiddleIrtysh_Omsk_C_4.8kya	0.493321	Russia_MiddleIrtysh_Omsk_C_4.8kya	0.676928	0.0897037	7.54627	FALSE	4	FALSE
Russia_SeimaTurbino_I25558	Altai_N+Hungary_EN_HG_Koros+Russia_Samus_Tatarka_MBA+Russia_MiddleIrtysh_Omsk_C_4.8kya	0.493321	Russia_Samus_Tatarka_MBA	-0.0529631	0.0378963	-1.39758	FALSE	4	FALSE
Russia_SeimaTurbino_I25558	Russia_Srubnaya+Altai_N+Russia_Samus_Tatarka_MBA+Russia_MiddleIrtysh_Omsk_C_4.8kya	0.488396	Altai_N	0.269334	0.0961299	2.80177	FALSE	4	FALSE
Russia_SeimaTurbino_I25558	Russia_Srubnaya+Altai_N+Russia_Samus_Tatarka_MBA+Russia_MiddleIrtysh_Omsk_C_4.8kya	0.488396	Russia_MiddleIrtysh_Omsk_C_4.8kya	0.674431	0.0853132	7.90535	FALSE	4	FALSE
Russia_SeimaTurbino_I25558	Russia_Srubnaya+Altai_N+Russia_Samus_Tatarka_MBA+Russia_MiddleIrtysh_Omsk_C_4.8kya	0.488396	Russia_Samus_Tatarka_MBA	-0.0466974	0.0362781	-1.28721	FALSE	4	FALSE
Russia_SeimaTurbino_I25558	Russia_Srubnaya+Altai_N+Russia_Samus_Tatarka_MBA+Russia_MiddleIrtysh_Omsk_C_4.8kya	0.488396	Russia_Srubnaya	0.102933	0.0361258	2.84929	FALSE	4	FALSE
Russia_SeimaTurbino_I25558	Altai_N+EHG+China_YR_MN+Russia_Tobol_Boborykino_LN_6.2kya	0.473414	Altai_N	0.342202	0.163172	2.09719	FALSE	4	FALSE
Russia_SeimaTurbino_I25558	Altai_N+EHG+China_YR_MN+Russia_Tobol_Boborykino_LN_6.2kya	0.473414	China_YR_MN	-0.0493593	0.0783178	-0.630244	FALSE	4	FALSE
Russia_SeimaTurbino_I25558	Altai_N+EHG+China_YR_MN+Russia_Tobol_Boborykino_LN_6.2kya	0.473414	EHG	0.268182	0.366365	0.732006	FALSE	4	FALSE
Russia_SeimaTurbino_I25558	Altai_N+EHG+China_YR_MN+Russia_Tobol_Boborykino_LN_6.2kya	0.473414	Russia_Tobol_Boborykino_LN_6.2kya	0.438976	0.444202	0.988233	FALSE	4	FALSE
Russia_SeimaTurbino_I25558	Hungary_EN_HG_Koros+EHG+Mongolia_N_North+Russia_Tobol_Boborykino_LN_6.2kya	0.472135	EHG	1.05061	1.3139	0.79961	FALSE	4	FALSE
Russia_SeimaTurbino_I25558	Hungary_EN_HG_Koros+EHG+Mongolia_N_North+Russia_Tobol_Boborykino_LN_6.2kya	0.472135	Hungary_EN_HG_Koros	-0.308447	0.269832	-1.14311	FALSE	4	FALSE
Russia_SeimaTurbino_I25558	Hungary_EN_HG_Koros+EHG+Mongolia_N_North+Russia_Tobol_Boborykino_LN_6.2kya	0.472135	Mongolia_N_North	0.113248	0.0219117	5.16836	FALSE	4	FALSE
Russia_SeimaTurbino_I25558	Hungary_EN_HG_Koros+EHG+Mongolia_N_North+Russia_Tobol_Boborykino_LN_6.2kya	0.472135	Russia_Tobol_Boborykino_LN_6.2kya	0.144588	1.05896	0.136538	FALSE	4	FALSE
Russia_SeimaTurbino_I25558	Tyumen_HG+EHG+China_YR_MN+Russia_Tobol_Boborykino_LN_6.2kya	0.460863	China_YR_MN	0.021777	0.154322	0.141113	FALSE	4	FALSE
Russia_SeimaTurbino_I25558	Tyumen_HG+EHG+China_YR_MN+Russia_Tobol_Boborykino_LN_6.2kya	0.460863	EHG	1.08633	2.57098	0.422534	FALSE	4	FALSE
Russia_SeimaTurbino_I25558	Tyumen_HG+EHG+China_YR_MN+Russia_Tobol_Boborykino_LN_6.2kya	0.460863	Russia_Tobol_Boborykino_LN_6.2kya	-1.50842	4.7253	-0.319221	FALSE	4	FALSE
Russia_SeimaTurbino_I25558	Tyumen_HG+EHG+China_YR_MN+Russia_Tobol_Boborykino_LN_6.2kya	0.460863	Tyumen_HG	1.40031	2.3114	0.60583	FALSE	4	FALSE
Russia_SeimaTurbino_I25558	Altai_N+Tyumen_HG+China_YR_MN+Russia_Tobol_Boborykino_LN_6.2kya	0.442411	Altai_N	0.368623	0.259244	1.42192	FALSE	4	FALSE
Russia_SeimaTurbino_I25558	Altai_N+Tyumen_HG+China_YR_MN+Russia_Tobol_Boborykino_LN_6.2kya	0.442411	China_YR_MN	-0.0196248	0.0663836	-0.295627	FALSE	4	FALSE
Russia_SeimaTurbino_I25558	Altai_N+Tyumen_HG+China_YR_MN+Russia_Tobol_Boborykino_LN_6.2kya	0.442411	Russia_Tobol_Boborykino_LN_6.2kya	1.00228	0.506584	1.97851	FALSE	4	FALSE
Russia_SeimaTurbino_I25558	Altai_N+Tyumen_HG+China_YR_MN+Russia_Tobol_Boborykino_LN_6.2kya	0.442411	Tyumen_HG	-0.351279	0.698868	-0.50264	FALSE	4	FALSE
Russia_SeimaTurbino_I25558	Altai_N+Mongolia_N_North+Russia_Samus_Tatarka_MBA+Russia_Tobol_Boborykino_LN_6.2kya	0.41863	Altai_N	0.242492	0.0939767	2.58034	FALSE	4	FALSE
Russia_SeimaTurbino_I25558	Altai_N+Mongolia_N_North+Russia_Samus_Tatarka_MBA+Russia_Tobol_Boborykino_LN_6.2kya	0.41863	Mongolia_N_North	0.0613325	0.077705	0.7893	FALSE	4	FALSE
Russia_SeimaTurbino_I25558	Altai_N+Mongolia_N_North+Russia_Samus_Tatarka_MBA+Russia_Tobol_Boborykino_LN_6.2kya	0.41863	Russia_Tobol_Boborykino_LN_6.2kya	0.74826	0.0579791	12.9057	FALSE	4	FALSE
Russia_SeimaTurbino_I25558	Altai_N+Mongolia_N_North+Russia_Samus_Tatarka_MBA+Russia_Tobol_Boborykino_LN_6.2kya	0.41863	Russia_Samus_Tatarka_MBA	-0.0520845	0.0620419	-0.839505	FALSE	4	FALSE
Russia_SeimaTurbino_I25558	BMAC+EHG+Yakutia_LNBA+Russia_CombPitWare_Borovyanka17_C_5.4kya	0.405898	BMAC	-0.00546948	0.0413318	-0.132331	FALSE	4	FALSE
Russia_SeimaTurbino_I25558	BMAC+EHG+Yakutia_LNBA+Russia_CombPitWare_Borovyanka17_C_5.4kya	0.405898	EHG	0.457677	0.106965	4.27874	FALSE	4	FALSE
Russia_SeimaTurbino_I25558	BMAC+EHG+Yakutia_LNBA+Russia_CombPitWare_Borovyanka17_C_5.4kya	0.405898	Russia_CombPitWare_Borovyanka17_C_5.4kya	0.559145	0.0981135	5.69896	FALSE	4	FALSE
Russia_SeimaTurbino_I25558	BMAC+EHG+Yakutia_LNBA+Russia_CombPitWare_Borovyanka17_C_5.4kya	0.405898	Yakutia_LNBA	-0.011352	0.0321912	-0.352643	FALSE	4	FALSE
Russia_SeimaTurbino_I25558	BMAC+EHG+China_YR_MN+Russia_CombPitWare_Borovyanka17_C_5.4kya	0.399273	BMAC	-0.0100233	0.0415837	-0.24104	FALSE	4	FALSE
Russia_SeimaTurbino_I25558	BMAC+EHG+China_YR_MN+Russia_CombPitWare_Borovyanka17_C_5.4kya	0.399273	China_YR_MN	-0.00653207	0.0273154	-0.239135	FALSE	4	FALSE
Russia_SeimaTurbino_I25558	BMAC+EHG+China_YR_MN+Russia_CombPitWare_Borovyanka17_C_5.4kya	0.399273	EHG	0.476007	0.102724	4.63384	FALSE	4	FALSE
Russia_SeimaTurbino_I25558	BMAC+EHG+China_YR_MN+Russia_CombPitWare_Borovyanka17_C_5.4kya	0.399273	Russia_CombPitWare_Borovyanka17_C_5.4kya	0.540548	0.0896774	6.02769	FALSE	4	FALSE
Russia_SeimaTurbino_I25558	Russia_Srubnaya+Altai_N+Mongolia_N_North+Russia_Tobol_Boborykino_LN_6.2kya	0.376875	Altai_N	0.206573	0.139434	1.48151	FALSE	4	FALSE
Russia_SeimaTurbino_I25558	Russia_Srubnaya+Altai_N+Mongolia_N_North+Russia_Tobol_Boborykino_LN_6.2kya	0.376875	Mongolia_N_North	0.0171315	0.0636697	0.269068	FALSE	4	FALSE
Russia_SeimaTurbino_I25558	Russia_Srubnaya+Altai_N+Mongolia_N_North+Russia_Tobol_Boborykino_LN_6.2kya	0.376875	Russia_Tobol_Boborykino_LN_6.2kya	0.793001	0.130798	6.0628	FALSE	4	FALSE
Russia_SeimaTurbino_I25558	Russia_Srubnaya+Altai_N+Mongolia_N_North+Russia_Tobol_Boborykino_LN_6.2kya	0.376875	Russia_Srubnaya	-0.0167053	0.0610118	-0.273805	FALSE	4	FALSE
Russia_SeimaTurbino_I25558	Altai_N+Hungary_EN_HG_Koros+China_YR_MN+Russia_MiddleIrtysh_Omsk_C_4.8kya	0.376057	Altai_N	0.248947	0.137634	1.80876	FALSE	4	FALSE
Russia_SeimaTurbino_I25558	Altai_N+Hungary_EN_HG_Koros+China_YR_MN+Russia_MiddleIrtysh_Omsk_C_4.8kya	0.376057	China_YR_MN	-0.0459047	0.0614487	-0.747042	FALSE	4	FALSE
Russia_SeimaTurbino_I25558	Altai_N+Hungary_EN_HG_Koros+China_YR_MN+Russia_MiddleIrtysh_Omsk_C_4.8kya	0.376057	Hungary_EN_HG_Koros	0.100857	0.0499965	2.01727	FALSE	4	FALSE
Russia_SeimaTurbino_I25558	Altai_N+Hungary_EN_HG_Koros+China_YR_MN+Russia_MiddleIrtysh_Omsk_C_4.8kya	0.376057	Russia_MiddleIrtysh_Omsk_C_4.8kya	0.696101	0.121593	5.72486	FALSE	4	FALSE
Russia_SeimaTurbino_I25558	Tyumen_HG+Russia_Samus_Tatarka_MBA+Yakutia_LNBA+Russia_MiddleIrtysh_Omsk_C_4.8kya	0.367838	Russia_MiddleIrtysh_Omsk_C_4.8kya	1.11973	0.566684	1.97593	FALSE	4	FALSE
Russia_SeimaTurbino_I25558	Tyumen_HG+Russia_Samus_Tatarka_MBA+Yakutia_LNBA+Russia_MiddleIrtysh_Omsk_C_4.8kya	0.367838	Russia_Samus_Tatarka_MBA	-0.99027	0.890344	-1.11223	FALSE	4	FALSE
Russia_SeimaTurbino_I25558	Tyumen_HG+Russia_Samus_Tatarka_MBA+Yakutia_LNBA+Russia_MiddleIrtysh_Omsk_C_4.8kya	0.367838	Tyumen_HG	-0.156012	0.555537	-0.280831	FALSE	4	FALSE
Russia_SeimaTurbino_I25558	Tyumen_HG+Russia_Samus_Tatarka_MBA+Yakutia_LNBA+Russia_MiddleIrtysh_Omsk_C_4.8kya	0.367838	Yakutia_LNBA	1.02655	0.890058	1.15335	FALSE	4	FALSE
Russia_SeimaTurbino_I25558	Altai_N+EHG+Yakutia_LNBA+Russia_Ural_Kulmetovo_C_6.0-6.1kya	0.365996	Altai_N	0.447203	0.107445	4.16217	FALSE	4	FALSE
Russia_SeimaTurbino_I25558	Altai_N+EHG+Yakutia_LNBA+Russia_Ural_Kulmetovo_C_6.0-6.1kya	0.365996	EHG	0.418927	0.174327	2.40311	FALSE	4	FALSE
Russia_SeimaTurbino_I25558	Altai_N+EHG+Yakutia_LNBA+Russia_Ural_Kulmetovo_C_6.0-6.1kya	0.365996	Russia_Ural_Kulmetovo_C_6.0-6.1kya	0.233435	0.211738	1.10247	FALSE	4	FALSE
Russia_SeimaTurbino_I25558	Altai_N+EHG+Yakutia_LNBA+Russia_Ural_Kulmetovo_C_6.0-6.1kya	0.365996	Yakutia_LNBA	-0.0995655	0.0542664	-1.83476	FALSE	4	FALSE
Russia_SeimaTurbino_I25558	Altai_N+BMAC+China_YR_MN+Russia_Tobol_Boborykino_LN_6.2kya	0.354742	Altai_N	0.196577	0.111296	1.76625	FALSE	4	FALSE
Russia_SeimaTurbino_I25558	Altai_N+BMAC+China_YR_MN+Russia_Tobol_Boborykino_LN_6.2kya	0.354742	BMAC	-0.0190288	0.0410247	-0.463837	FALSE	4	FALSE
Russia_SeimaTurbino_I25558	Altai_N+BMAC+China_YR_MN+Russia_Tobol_Boborykino_LN_6.2kya	0.354742	China_YR_MN	0.0257593	0.0552175	0.466506	FALSE	4	FALSE
Russia_SeimaTurbino_I25558	Altai_N+BMAC+China_YR_MN+Russia_Tobol_Boborykino_LN_6.2kya	0.354742	Russia_Tobol_Boborykino_LN_6.2kya	0.796692	0.0931608	8.55179	FALSE	4	FALSE
Russia_SeimaTurbino_I25558	Altai_N+EHG+Russia_Samus_Tatarka_MBA+Russia_Ural_Kulmetovo_C_6.0-6.1kya	0.332574	Altai_N	0.386111	0.083565	4.62049	FALSE	4	FALSE
Russia_SeimaTurbino_I25558	Altai_N+EHG+Russia_Samus_Tatarka_MBA+Russia_Ural_Kulmetovo_C_6.0-6.1kya	0.332574	EHG	0.356157	0.157704	2.25838	FALSE	4	FALSE
Russia_SeimaTurbino_I25558	Altai_N+EHG+Russia_Samus_Tatarka_MBA+Russia_Ural_Kulmetovo_C_6.0-6.1kya	0.332574	Russia_Ural_Kulmetovo_C_6.0-6.1kya	0.317141	0.18723	1.69386	FALSE	4	FALSE
Russia_SeimaTurbino_I25558	Altai_N+EHG+Russia_Samus_Tatarka_MBA+Russia_Ural_Kulmetovo_C_6.0-6.1kya	0.332574	Russia_Samus_Tatarka_MBA	-0.0594087	0.0342665	-1.73372	FALSE	4	FALSE
Russia_SeimaTurbino_I25558	Altai_N+Tyumen_HG+Mongolia_N_North+Russia_MiddleIrtysh_Omsk_C_4.8kya	0.289236	Altai_N	0.11663	0.18792	0.620633	FALSE	4	FALSE
Russia_SeimaTurbino_I25558	Altai_N+Tyumen_HG+Mongolia_N_North+Russia_MiddleIrtysh_Omsk_C_4.8kya	0.289236	Mongolia_N_North	-0.0129437	0.0744521	-0.173853	FALSE	4	FALSE
Russia_SeimaTurbino_I25558	Altai_N+Tyumen_HG+Mongolia_N_North+Russia_MiddleIrtysh_Omsk_C_4.8kya	0.289236	Russia_MiddleIrtysh_Omsk_C_4.8kya	1.09397	0.627552	1.74324	FALSE	4	FALSE
Russia_SeimaTurbino_I25558	Altai_N+Tyumen_HG+Mongolia_N_North+Russia_MiddleIrtysh_Omsk_C_4.8kya	0.289236	Tyumen_HG	-0.197658	0.714226	-0.276745	FALSE	4	FALSE
Russia_SeimaTurbino_I25558	Altai_N+EHG+China_YR_MN+Russia_Samus_Tatarka_MBA	0.288227	Altai_N	0.492896	0.0676125	7.29	FALSE	4	FALSE
Russia_SeimaTurbino_I25558	Altai_N+EHG+China_YR_MN+Russia_Samus_Tatarka_MBA	0.288227	China_YR_MN	-0.087768	0.053407	-1.64338	FALSE	4	FALSE
Russia_SeimaTurbino_I25558	Altai_N+EHG+China_YR_MN+Russia_Samus_Tatarka_MBA	0.288227	EHG	0.617079	0.043394	14.2204	FALSE	4	FALSE
Russia_SeimaTurbino_I25558	Altai_N+EHG+China_YR_MN+Russia_Samus_Tatarka_MBA	0.288227	Russia_Samus_Tatarka_MBA	-0.0222061	0.0477692	-0.464862	FALSE	4	FALSE
Russia_SeimaTurbino_I25558	Tyumen_HG+BMAC+Mongolia_N_North+Russia_Tobol_Boborykino_LN_6.2kya	0.2769	BMAC	-0.0495309	0.0697158	-0.710469	FALSE	4	FALSE
Russia_SeimaTurbino_I25558	Tyumen_HG+BMAC+Mongolia_N_North+Russia_Tobol_Boborykino_LN_6.2kya	0.2769	Mongolia_N_North	0.0844051	0.0273303	3.08834	FALSE	4	FALSE
Russia_SeimaTurbino_I25558	Tyumen_HG+BMAC+Mongolia_N_North+Russia_Tobol_Boborykino_LN_6.2kya	0.2769	Russia_Tobol_Boborykino_LN_6.2kya	0.738211	0.408596	1.8067	FALSE	4	FALSE
Russia_SeimaTurbino_I25558	Tyumen_HG+BMAC+Mongolia_N_North+Russia_Tobol_Boborykino_LN_6.2kya	0.2769	Tyumen_HG	0.226915	0.364204	0.623044	FALSE	4	FALSE
Russia_SeimaTurbino_I25558	Russia_Srubnaya+Tyumen_HG+EHG+Russia_Samus_Tatarka_MBA	0.274041	EHG	0.556003	0.33464	1.66149	FALSE	4	FALSE
Russia_SeimaTurbino_I25558	Russia_Srubnaya+Tyumen_HG+EHG+Russia_Samus_Tatarka_MBA	0.274041	Russia_Samus_Tatarka_MBA	0.0541184	0.0180752	2.99406	FALSE	4	FALSE
Russia_SeimaTurbino_I25558	Russia_Srubnaya+Tyumen_HG+EHG+Russia_Samus_Tatarka_MBA	0.274041	Russia_Srubnaya	-0.110961	0.136559	-0.812548	FALSE	4	FALSE
Russia_SeimaTurbino_I25558	Russia_Srubnaya+Tyumen_HG+EHG+Russia_Samus_Tatarka_MBA	0.274041	Tyumen_HG	0.500839	0.210787	2.37604	FALSE	4	FALSE
Russia_SeimaTurbino_I25558	Tyumen_HG+Mongolia_N_North+Russia_Samus_Tatarka_MBA+Russia_MiddleIrtysh_Omsk_C_4.8kya	0.269442	Mongolia_N_North	0.123931	0.081309	1.5242	FALSE	4	FALSE
Russia_SeimaTurbino_I25558	Tyumen_HG+Mongolia_N_North+Russia_Samus_Tatarka_MBA+Russia_MiddleIrtysh_Omsk_C_4.8kya	0.269442	Russia_MiddleIrtysh_Omsk_C_4.8kya	0.97583	0.479636	2.03452	FALSE	4	FALSE
Russia_SeimaTurbino_I25558	Tyumen_HG+Mongolia_N_North+Russia_Samus_Tatarka_MBA+Russia_MiddleIrtysh_Omsk_C_4.8kya	0.269442	Russia_Samus_Tatarka_MBA	-0.0746579	0.0701238	-1.06466	FALSE	4	FALSE
Russia_SeimaTurbino_I25558	Tyumen_HG+Mongolia_N_North+Russia_Samus_Tatarka_MBA+Russia_MiddleIrtysh_Omsk_C_4.8kya	0.269442	Tyumen_HG	-0.025103	0.471123	-0.0532834	FALSE	4	FALSE
Russia_SeimaTurbino_I25558	Altai_N+Russia_Samus_Tatarka_MBA+Yakutia_LNBA+Russia_MiddleIrtysh_Omsk_C_4.8kya	0.269059	Altai_N	0.151387	0.121943	1.24146	FALSE	4	FALSE
Russia_SeimaTurbino_I25558	Altai_N+Russia_Samus_Tatarka_MBA+Yakutia_LNBA+Russia_MiddleIrtysh_Omsk_C_4.8kya	0.269059	Russia_MiddleIrtysh_Omsk_C_4.8kya	0.843894	0.0759955	11.1045	FALSE	4	FALSE
Russia_SeimaTurbino_I25558	Altai_N+Russia_Samus_Tatarka_MBA+Yakutia_LNBA+Russia_MiddleIrtysh_Omsk_C_4.8kya	0.269059	Russia_Samus_Tatarka_MBA	-1.01978	1.01071	-1.00897	FALSE	4	FALSE
Russia_SeimaTurbino_I25558	Altai_N+Russia_Samus_Tatarka_MBA+Yakutia_LNBA+Russia_MiddleIrtysh_Omsk_C_4.8kya	0.269059	Yakutia_LNBA	1.0245	1.00904	1.01532	FALSE	4	FALSE
Russia_SeimaTurbino_I25558	EHG+Mongolia_N_North+China_YR_MN+Russia_MiddleIrtysh_Omsk_C_4.8kya	0.267354	China_YR_MN	0.127341	0.151803	0.838858	FALSE	4	FALSE
Russia_SeimaTurbino_I25558	EHG+Mongolia_N_North+China_YR_MN+Russia_MiddleIrtysh_Omsk_C_4.8kya	0.267354	EHG	0.12532	0.126	0.994604	FALSE	4	FALSE
Russia_SeimaTurbino_I25558	EHG+Mongolia_N_North+China_YR_MN+Russia_MiddleIrtysh_Omsk_C_4.8kya	0.267354	Mongolia_N_North	-0.0598779	0.147445	-0.406104	FALSE	4	FALSE
Russia_SeimaTurbino_I25558	EHG+Mongolia_N_North+China_YR_MN+Russia_MiddleIrtysh_Omsk_C_4.8kya	0.267354	Russia_MiddleIrtysh_Omsk_C_4.8kya	0.807217	0.124658	6.47547	FALSE	4	FALSE
Russia_SeimaTurbino_I25558	Altai_N+BMAC+China_YR_MN+Russia_MiddleIrtysh_Omsk_C_4.8kya	0.26519	Altai_N	0.181188	0.118316	1.53139	FALSE	4	FALSE
Russia_SeimaTurbino_I25558	Altai_N+BMAC+China_YR_MN+Russia_MiddleIrtysh_Omsk_C_4.8kya	0.26519	BMAC	0.0675929	0.0351418	1.92343	FALSE	4	FALSE
Russia_SeimaTurbino_I25558	Altai_N+BMAC+China_YR_MN+Russia_MiddleIrtysh_Omsk_C_4.8kya	0.26519	China_YR_MN	-0.0160583	0.0535853	-0.299678	FALSE	4	FALSE
Russia_SeimaTurbino_I25558	Altai_N+BMAC+China_YR_MN+Russia_MiddleIrtysh_Omsk_C_4.8kya	0.26519	Russia_MiddleIrtysh_Omsk_C_4.8kya	0.767278	0.0950743	8.07029	FALSE	4	FALSE
Russia_SeimaTurbino_I25558	Altai_N+EHG+Russia_Samus_Tatarka_MBA+Yakutia_LNBA	0.247277	Altai_N	0.517216	0.078259	6.60903	FALSE	4	FALSE
Russia_SeimaTurbino_I25558	Altai_N+EHG+Russia_Samus_Tatarka_MBA+Yakutia_LNBA	0.247277	EHG	0.607999	0.0457531	13.2887	FALSE	4	FALSE
Russia_SeimaTurbino_I25558	Altai_N+EHG+Russia_Samus_Tatarka_MBA+Yakutia_LNBA	0.247277	Russia_Samus_Tatarka_MBA	0.217364	0.664454	0.327132	FALSE	4	FALSE
Russia_SeimaTurbino_I25558	Altai_N+EHG+Russia_Samus_Tatarka_MBA+Yakutia_LNBA	0.247277	Yakutia_LNBA	-0.342579	0.65804	-0.520606	FALSE	4	FALSE
Russia_SeimaTurbino_I25558	Altai_N+EHG+Yakutia_LNBA+Russia_CombPitWare_Gladunino_C_4.7kya	0.246891	Altai_N	0.515758	0.125398	4.11296	FALSE	4	FALSE
Russia_SeimaTurbino_I25558	Altai_N+EHG+Yakutia_LNBA+Russia_CombPitWare_Gladunino_C_4.7kya	0.246891	EHG	0.580126	0.186191	3.11576	FALSE	4	FALSE
Russia_SeimaTurbino_I25558	Altai_N+EHG+Yakutia_LNBA+Russia_CombPitWare_Gladunino_C_4.7kya	0.246891	Russia_CombPitWare_Gladunino_C_4.7kya	0.0365782	0.251745	0.145299	FALSE	4	FALSE
Russia_SeimaTurbino_I25558	Altai_N+EHG+Yakutia_LNBA+Russia_CombPitWare_Gladunino_C_4.7kya	0.246891	Yakutia_LNBA	-0.132463	0.0512063	-2.58684	FALSE	4	FALSE
Russia_SeimaTurbino_I25558	BMAC+Mongolia_N_North+Yakutia_LNBA+Russia_Tobol_Boborykino_LN_6.2kya	0.24129	BMAC	-0.0853515	0.0338758	-2.51954	FALSE	4	FALSE
Russia_SeimaTurbino_I25558	BMAC+Mongolia_N_North+Yakutia_LNBA+Russia_Tobol_Boborykino_LN_6.2kya	0.24129	Mongolia_N_North	0.374353	0.181734	2.05989	FALSE	4	FALSE
Russia_SeimaTurbino_I25558	BMAC+Mongolia_N_North+Yakutia_LNBA+Russia_Tobol_Boborykino_LN_6.2kya	0.24129	Russia_Tobol_Boborykino_LN_6.2kya	0.969436	0.0387024	25.0485	FALSE	4	FALSE
Russia_SeimaTurbino_I25558	BMAC+Mongolia_N_North+Yakutia_LNBA+Russia_Tobol_Boborykino_LN_6.2kya	0.24129	Yakutia_LNBA	-0.258437	0.187151	-1.3809	FALSE	4	FALSE
Russia_SeimaTurbino_I25558	EHG+China_YR_MN+Yakutia_LNBA+Russia_MiddleIrtysh_Omsk_C_4.8kya	0.233582	China_YR_MN	0.13491	0.107927	1.25	FALSE	4	FALSE
Russia_SeimaTurbino_I25558	EHG+China_YR_MN+Yakutia_LNBA+Russia_MiddleIrtysh_Omsk_C_4.8kya	0.233582	EHG	0.106579	0.12583	0.847009	FALSE	4	FALSE
Russia_SeimaTurbino_I25558	EHG+China_YR_MN+Yakutia_LNBA+Russia_MiddleIrtysh_Omsk_C_4.8kya	0.233582	Russia_MiddleIrtysh_Omsk_C_4.8kya	0.829311	0.130147	6.37212	FALSE	4	FALSE
Russia_SeimaTurbino_I25558	EHG+China_YR_MN+Yakutia_LNBA+Russia_MiddleIrtysh_Omsk_C_4.8kya	0.233582	Yakutia_LNBA	-0.0708001	0.113584	-0.623328	FALSE	4	FALSE
Russia_SeimaTurbino_I25558	Russia_Srubnaya+Hungary_EN_HG_Koros+China_YR_MN+Russia_MiddleIrtysh_Omsk_C_4.8kya	0.233319	China_YR_MN	0.061569	0.0210824	2.9204	FALSE	4	FALSE
Russia_SeimaTurbino_I25558	Russia_Srubnaya+Hungary_EN_HG_Koros+China_YR_MN+Russia_MiddleIrtysh_Omsk_C_4.8kya	0.233319	Hungary_EN_HG_Koros	-0.0872132	0.142556	-0.611783	FALSE	4	FALSE
Russia_SeimaTurbino_I25558	Russia_Srubnaya+Hungary_EN_HG_Koros+China_YR_MN+Russia_MiddleIrtysh_Omsk_C_4.8kya	0.233319	Russia_MiddleIrtysh_Omsk_C_4.8kya	0.885452	0.035975	24.613	FALSE	4	FALSE
Russia_SeimaTurbino_I25558	Russia_Srubnaya+Hungary_EN_HG_Koros+China_YR_MN+Russia_MiddleIrtysh_Omsk_C_4.8kya	0.233319	Russia_Srubnaya	0.140192	0.148564	0.943648	FALSE	4	FALSE
Russia_SeimaTurbino_I25558	Hungary_EN_HG_Koros+EHG+Russia_Samus_Tatarka_MBA+Russia_MiddleIrtysh_Omsk_C_4.8kya	0.231764	EHG	0.767797	0.850039	0.903249	FALSE	4	FALSE
Russia_SeimaTurbino_I25558	Hungary_EN_HG_Koros+EHG+Russia_Samus_Tatarka_MBA+Russia_MiddleIrtysh_Omsk_C_4.8kya	0.231764	Hungary_EN_HG_Koros	-0.1863	0.266097	-0.700121	FALSE	4	FALSE
Russia_SeimaTurbino_I25558	Hungary_EN_HG_Koros+EHG+Russia_Samus_Tatarka_MBA+Russia_MiddleIrtysh_Omsk_C_4.8kya	0.231764	Russia_MiddleIrtysh_Omsk_C_4.8kya	0.343741	0.623704	0.551129	FALSE	4	FALSE
Russia_SeimaTurbino_I25558	Hungary_EN_HG_Koros+EHG+Russia_Samus_Tatarka_MBA+Russia_MiddleIrtysh_Omsk_C_4.8kya	0.231764	Russia_Samus_Tatarka_MBA	0.0747621	0.0404893	1.84646	FALSE	4	FALSE
Russia_SeimaTurbino_I25558	Tyumen_HG+EHG+Russia_Samus_Tatarka_MBA+Yakutia_LNBA	0.231298	EHG	0.285784	0.0931071	3.06942	FALSE	4	FALSE
Russia_SeimaTurbino_I25558	Tyumen_HG+EHG+Russia_Samus_Tatarka_MBA+Yakutia_LNBA	0.231298	Russia_Samus_Tatarka_MBA	-0.0207826	0.86513	-0.0240225	FALSE	4	FALSE
Russia_SeimaTurbino_I25558	Tyumen_HG+EHG+Russia_Samus_Tatarka_MBA+Yakutia_LNBA	0.231298	Tyumen_HG	0.644189	0.0985826	6.5345	FALSE	4	FALSE
Russia_SeimaTurbino_I25558	Tyumen_HG+EHG+Russia_Samus_Tatarka_MBA+Yakutia_LNBA	0.231298	Yakutia_LNBA	0.0908095	0.866023	0.104858	FALSE	4	FALSE
Russia_SeimaTurbino_I25558	Russia_Srubnaya+Hungary_EN_HG_Koros+Mongolia_N_North+Russia_Tobol_Boborykino_LN_6.2kya	0.227629	Hungary_EN_HG_Koros	-0.0439094	0.143298	-0.306419	FALSE	4	FALSE
Russia_SeimaTurbino_I25558	Russia_Srubnaya+Hungary_EN_HG_Koros+Mongolia_N_North+Russia_Tobol_Boborykino_LN_6.2kya	0.227629	Mongolia_N_North	0.106426	0.0196365	5.41981	FALSE	4	FALSE
Russia_SeimaTurbino_I25558	Russia_Srubnaya+Hungary_EN_HG_Koros+Mongolia_N_North+Russia_Tobol_Boborykino_LN_6.2kya	0.227629	Russia_Tobol_Boborykino_LN_6.2kya	0.983872	0.0446062	22.0568	FALSE	4	FALSE
Russia_SeimaTurbino_I25558	Russia_Srubnaya+Hungary_EN_HG_Koros+Mongolia_N_North+Russia_Tobol_Boborykino_LN_6.2kya	0.227629	Russia_Srubnaya	-0.0463883	0.152002	-0.305182	FALSE	4	FALSE
Russia_SeimaTurbino_I25558	Hungary_EN_HG_Koros+Russia_Samus_Tatarka_MBA+Yakutia_LNBA+Russia_MiddleIrtysh_Omsk_C_4.8kya	0.225927	Hungary_EN_HG_Koros	0.0367496	0.0384906	0.954769	FALSE	4	FALSE
Russia_SeimaTurbino_I25558	Hungary_EN_HG_Koros+Russia_Samus_Tatarka_MBA+Yakutia_LNBA+Russia_MiddleIrtysh_Omsk_C_4.8kya	0.225927	Russia_MiddleIrtysh_Omsk_C_4.8kya	0.898077	0.0393527	22.8213	FALSE	4	FALSE
Russia_SeimaTurbino_I25558	Hungary_EN_HG_Koros+Russia_Samus_Tatarka_MBA+Yakutia_LNBA+Russia_MiddleIrtysh_Omsk_C_4.8kya	0.225927	Russia_Samus_Tatarka_MBA	-0.742729	0.964112	-0.770376	FALSE	4	FALSE
Russia_SeimaTurbino_I25558	Hungary_EN_HG_Koros+Russia_Samus_Tatarka_MBA+Yakutia_LNBA+Russia_MiddleIrtysh_Omsk_C_4.8kya	0.225927	Yakutia_LNBA	0.807902	0.970138	0.83277	FALSE	4	FALSE
Russia_SeimaTurbino_I25558	Russia_Srubnaya+Russia_Samus_Tatarka_MBA+Yakutia_LNBA+Russia_MiddleIrtysh_Omsk_C_4.8kya	0.217991	Russia_MiddleIrtysh_Omsk_C_4.8kya	0.881246	0.0396732	22.2127	FALSE	4	FALSE
Russia_SeimaTurbino_I25558	Russia_Srubnaya+Russia_Samus_Tatarka_MBA+Yakutia_LNBA+Russia_MiddleIrtysh_Omsk_C_4.8kya	0.217991	Russia_Samus_Tatarka_MBA	-0.629454	0.818592	-0.768947	FALSE	4	FALSE
Russia_SeimaTurbino_I25558	Russia_Srubnaya+Russia_Samus_Tatarka_MBA+Yakutia_LNBA+Russia_MiddleIrtysh_Omsk_C_4.8kya	0.217991	Russia_Srubnaya	0.0526651	0.0380547	1.38393	FALSE	4	FALSE
Russia_SeimaTurbino_I25558	Russia_Srubnaya+Russia_Samus_Tatarka_MBA+Yakutia_LNBA+Russia_MiddleIrtysh_Omsk_C_4.8kya	0.217991	Yakutia_LNBA	0.695543	0.823297	0.844826	FALSE	4	FALSE
Russia_SeimaTurbino_I25558	Russia_Srubnaya+EHG+China_YR_MN+Russia_Tobol_Boborykino_LN_6.2kya	0.216404	China_YR_MN	0.112081	0.0196227	5.71178	FALSE	4	FALSE
Russia_SeimaTurbino_I25558	Russia_Srubnaya+EHG+China_YR_MN+Russia_Tobol_Boborykino_LN_6.2kya	0.216404	EHG	0.221624	0.557902	0.397244	FALSE	4	FALSE
Russia_SeimaTurbino_I25558	Russia_Srubnaya+EHG+China_YR_MN+Russia_Tobol_Boborykino_LN_6.2kya	0.216404	Russia_Tobol_Boborykino_LN_6.2kya	0.823865	0.444725	1.85253	FALSE	4	FALSE
Russia_SeimaTurbino_I25558	Russia_Srubnaya+EHG+China_YR_MN+Russia_Tobol_Boborykino_LN_6.2kya	0.216404	Russia_Srubnaya	-0.157569	0.121517	-1.29668	FALSE	4	FALSE
Russia_SeimaTurbino_I25558	Altai_N+Mongolia_N_North+Russia_Samus_Tatarka_MBA+Russia_MiddleIrtysh_Omsk_C_4.8kya	0.213001	Altai_N	0.101632	0.107285	0.947306	FALSE	4	FALSE
Russia_SeimaTurbino_I25558	Altai_N+Mongolia_N_North+Russia_Samus_Tatarka_MBA+Russia_MiddleIrtysh_Omsk_C_4.8kya	0.213001	Mongolia_N_North	0.133111	0.0824187	1.61506	FALSE	4	FALSE
Russia_SeimaTurbino_I25558	Altai_N+Mongolia_N_North+Russia_Samus_Tatarka_MBA+Russia_MiddleIrtysh_Omsk_C_4.8kya	0.213001	Russia_MiddleIrtysh_Omsk_C_4.8kya	0.868331	0.0709744	12.2344	FALSE	4	FALSE
Russia_SeimaTurbino_I25558	Altai_N+Mongolia_N_North+Russia_Samus_Tatarka_MBA+Russia_MiddleIrtysh_Omsk_C_4.8kya	0.213001	Russia_Samus_Tatarka_MBA	-0.103074	0.066606	-1.54753	FALSE	4	FALSE
Russia_SeimaTurbino_I25558	Russia_Srubnaya+Hungary_EN_HG_Koros+Mongolia_N_North+Russia_MiddleIrtysh_Omsk_C_4.8kya	0.204377	Hungary_EN_HG_Koros	-0.0896024	0.144145	-0.621613	FALSE	4	FALSE
Russia_SeimaTurbino_I25558	Russia_Srubnaya+Hungary_EN_HG_Koros+Mongolia_N_North+Russia_MiddleIrtysh_Omsk_C_4.8kya	0.204377	Mongolia_N_North	0.0562509	0.0201145	2.79653	FALSE	4	FALSE
Russia_SeimaTurbino_I25558	Russia_Srubnaya+Hungary_EN_HG_Koros+Mongolia_N_North+Russia_MiddleIrtysh_Omsk_C_4.8kya	0.204377	Russia_MiddleIrtysh_Omsk_C_4.8kya	0.879674	0.0365773	24.0497	FALSE	4	FALSE
Russia_SeimaTurbino_I25558	Russia_Srubnaya+Hungary_EN_HG_Koros+Mongolia_N_North+Russia_MiddleIrtysh_Omsk_C_4.8kya	0.204377	Russia_Srubnaya	0.153677	0.150187	1.02324	FALSE	4	FALSE
Russia_SeimaTurbino_I25558	BMAC+EHG+Mongolia_N_North+Russia_Tobol_Boborykino_LN_6.2kya	0.203416	BMAC	-0.0534563	0.0455477	-1.17363	FALSE	4	FALSE
Russia_SeimaTurbino_I25558	BMAC+EHG+Mongolia_N_North+Russia_Tobol_Boborykino_LN_6.2kya	0.203416	EHG	-0.093382	0.298586	-0.312748	FALSE	4	FALSE
Russia_SeimaTurbino_I25558	BMAC+EHG+Mongolia_N_North+Russia_Tobol_Boborykino_LN_6.2kya	0.203416	Mongolia_N_North	0.107402	0.0196336	5.47034	FALSE	4	FALSE
Russia_SeimaTurbino_I25558	BMAC+EHG+Mongolia_N_North+Russia_Tobol_Boborykino_LN_6.2kya	0.203416	Russia_Tobol_Boborykino_LN_6.2kya	1.03944	0.266613	3.89867	FALSE	4	FALSE
Russia_SeimaTurbino_I25558	BMAC+Russia_Samus_Tatarka_MBA+Yakutia_LNBA+Russia_MiddleIrtysh_Omsk_C_4.8kya	0.195514	BMAC	0.0408862	0.0289937	1.41017	FALSE	4	FALSE
Russia_SeimaTurbino_I25558	BMAC+Russia_Samus_Tatarka_MBA+Yakutia_LNBA+Russia_MiddleIrtysh_Omsk_C_4.8kya	0.195514	Russia_MiddleIrtysh_Omsk_C_4.8kya	0.8937	0.0321206	27.8233	FALSE	4	FALSE
Russia_SeimaTurbino_I25558	BMAC+Russia_Samus_Tatarka_MBA+Yakutia_LNBA+Russia_MiddleIrtysh_Omsk_C_4.8kya	0.195514	Russia_Samus_Tatarka_MBA	-0.692968	0.802228	-0.863805	FALSE	4	FALSE
Russia_SeimaTurbino_I25558	BMAC+Russia_Samus_Tatarka_MBA+Yakutia_LNBA+Russia_MiddleIrtysh_Omsk_C_4.8kya	0.195514	Yakutia_LNBA	0.758382	0.807222	0.939496	FALSE	4	FALSE
Russia_SeimaTurbino_I25558	Tyumen_HG+Hungary_EN_HG_Koros+Yakutia_LNBA+Russia_CombPitWare_Borovyanka17_C_5.4kya	0.192846	Hungary_EN_HG_Koros	0.161598	0.074537	2.16803	FALSE	4	FALSE
Russia_SeimaTurbino_I25558	Tyumen_HG+Hungary_EN_HG_Koros+Yakutia_LNBA+Russia_CombPitWare_Borovyanka17_C_5.4kya	0.192846	Russia_CombPitWare_Borovyanka17_C_5.4kya	0.611483	0.617789	0.989793	FALSE	4	FALSE
Russia_SeimaTurbino_I25558	Tyumen_HG+Hungary_EN_HG_Koros+Yakutia_LNBA+Russia_CombPitWare_Borovyanka17_C_5.4kya	0.192846	Tyumen_HG	0.260132	0.598909	0.434342	FALSE	4	FALSE
Russia_SeimaTurbino_I25558	Tyumen_HG+Hungary_EN_HG_Koros+Yakutia_LNBA+Russia_CombPitWare_Borovyanka17_C_5.4kya	0.192846	Yakutia_LNBA	-0.0332133	0.0917989	-0.361805	FALSE	4	FALSE
Russia_SeimaTurbino_I25558	Russia_Srubnaya+Tyumen_HG+Yakutia_LNBA+Russia_Tobol_Boborykino_LN_6.2kya	0.192491	Russia_Tobol_Boborykino_LN_6.2kya	1.09081	3.02206	0.360948	FALSE	4	FALSE
Russia_SeimaTurbino_I25558	Russia_Srubnaya+Tyumen_HG+Yakutia_LNBA+Russia_Tobol_Boborykino_LN_6.2kya	0.192491	Russia_Srubnaya	-0.132068	0.647222	-0.204053	FALSE	4	FALSE
Russia_SeimaTurbino_I25558	Russia_Srubnaya+Tyumen_HG+Yakutia_LNBA+Russia_Tobol_Boborykino_LN_6.2kya	0.192491	Tyumen_HG	-0.062516	2.51064	-0.0249004	FALSE	4	FALSE
Russia_SeimaTurbino_I25558	Russia_Srubnaya+Tyumen_HG+Yakutia_LNBA+Russia_Tobol_Boborykino_LN_6.2kya	0.192491	Yakutia_LNBA	0.103777	0.13786	0.75277	FALSE	4	FALSE
Russia_SeimaTurbino_I25558	Russia_Srubnaya+Tyumen_HG+Yakutia_LNBA+Russia_CombPitWare_Borovyanka17_C_5.4kya	0.179516	Russia_CombPitWare_Borovyanka17_C_5.4kya	0.67903	0.459453	1.47791	FALSE	4	FALSE
Russia_SeimaTurbino_I25558	Russia_Srubnaya+Tyumen_HG+Yakutia_LNBA+Russia_CombPitWare_Borovyanka17_C_5.4kya	0.179516	Russia_Srubnaya	0.186594	0.0643863	2.89803	FALSE	4	FALSE
Russia_SeimaTurbino_I25558	Russia_Srubnaya+Tyumen_HG+Yakutia_LNBA+Russia_CombPitWare_Borovyanka17_C_5.4kya	0.179516	Tyumen_HG	0.166877	0.452324	0.368933	FALSE	4	FALSE
Russia_SeimaTurbino_I25558	Russia_Srubnaya+Tyumen_HG+Yakutia_LNBA+Russia_CombPitWare_Borovyanka17_C_5.4kya	0.179516	Yakutia_LNBA	-0.0325001	0.0691953	-0.469687	FALSE	4	FALSE
Russia_SeimaTurbino_I25558	BMAC+Hungary_EN_HG_Koros+Mongolia_N_North+Russia_Tobol_Boborykino_LN_6.2kya	0.179026	BMAC	-0.030245	0.0507127	-0.5964	FALSE	4	FALSE
Russia_SeimaTurbino_I25558	BMAC+Hungary_EN_HG_Koros+Mongolia_N_North+Russia_Tobol_Boborykino_LN_6.2kya	0.179026	Hungary_EN_HG_Koros	-0.0500883	0.0659121	-0.759925	FALSE	4	FALSE
Russia_SeimaTurbino_I25558	BMAC+Hungary_EN_HG_Koros+Mongolia_N_North+Russia_Tobol_Boborykino_LN_6.2kya	0.179026	Mongolia_N_North	0.109312	0.0192664	5.6737	FALSE	4	FALSE
Russia_SeimaTurbino_I25558	BMAC+Hungary_EN_HG_Koros+Mongolia_N_North+Russia_Tobol_Boborykino_LN_6.2kya	0.179026	Russia_Tobol_Boborykino_LN_6.2kya	0.971021	0.040722	23.8451	FALSE	4	FALSE
Russia_SeimaTurbino_I25558	Russia_Srubnaya+Mongolia_N_North+Yakutia_LNBA+Russia_MiddleIrtysh_Omsk_C_4.8kya	0.176478	Mongolia_N_North	0.260768	0.182543	1.42853	FALSE	4	FALSE
Russia_SeimaTurbino_I25558	Russia_Srubnaya+Mongolia_N_North+Yakutia_LNBA+Russia_MiddleIrtysh_Omsk_C_4.8kya	0.176478	Russia_MiddleIrtysh_Omsk_C_4.8kya	0.897002	0.0425212	21.0954	FALSE	4	FALSE
Russia_SeimaTurbino_I25558	Russia_Srubnaya+Mongolia_N_North+Yakutia_LNBA+Russia_MiddleIrtysh_Omsk_C_4.8kya	0.176478	Russia_Srubnaya	0.0469459	0.0376514	1.24686	FALSE	4	FALSE
Russia_SeimaTurbino_I25558	Russia_Srubnaya+Mongolia_N_North+Yakutia_LNBA+Russia_MiddleIrtysh_Omsk_C_4.8kya	0.176478	Yakutia_LNBA	-0.204716	0.190206	-1.07629	FALSE	4	FALSE
Russia_SeimaTurbino_I25558	Hungary_EN_HG_Koros+China_YR_MN+Russia_Samus_Tatarka_MBA+Russia_Tobol_Boborykino_LN_6.2kya	0.169509	China_YR_MN	0.131196	0.0597705	2.19499	FALSE	4	FALSE
Russia_SeimaTurbino_I25558	Hungary_EN_HG_Koros+China_YR_MN+Russia_Samus_Tatarka_MBA+Russia_Tobol_Boborykino_LN_6.2kya	0.169509	Hungary_EN_HG_Koros	-0.105649	0.043789	-2.41268	FALSE	4	FALSE
Russia_SeimaTurbino_I25558	Hungary_EN_HG_Koros+China_YR_MN+Russia_Samus_Tatarka_MBA+Russia_Tobol_Boborykino_LN_6.2kya	0.169509	Russia_Tobol_Boborykino_LN_6.2kya	0.987224	0.0416069	23.7274	FALSE	4	FALSE
Russia_SeimaTurbino_I25558	Hungary_EN_HG_Koros+China_YR_MN+Russia_Samus_Tatarka_MBA+Russia_Tobol_Boborykino_LN_6.2kya	0.169509	Russia_Samus_Tatarka_MBA	-0.0127715	0.0490306	-0.26048	FALSE	4	FALSE
Russia_SeimaTurbino_I25558	Tyumen_HG+BMAC+China_YR_MN+Russia_CombPitWare_Gladunino_C_4.7kya	0.166532	BMAC	0.157106	0.138291	1.13605	FALSE	4	FALSE
Russia_SeimaTurbino_I25558	Tyumen_HG+BMAC+China_YR_MN+Russia_CombPitWare_Gladunino_C_4.7kya	0.166532	China_YR_MN	0.0777526	0.0393477	1.97604	FALSE	4	FALSE
Russia_SeimaTurbino_I25558	Tyumen_HG+BMAC+China_YR_MN+Russia_CombPitWare_Gladunino_C_4.7kya	0.166532	Russia_CombPitWare_Gladunino_C_4.7kya	-0.770053	1.10088	-0.699487	FALSE	4	FALSE
Russia_SeimaTurbino_I25558	Tyumen_HG+BMAC+China_YR_MN+Russia_CombPitWare_Gladunino_C_4.7kya	0.166532	Tyumen_HG	1.53519	0.940039	1.63312	FALSE	4	FALSE
Russia_SeimaTurbino_I25558	EHG+China_YR_MN+Russia_Samus_Tatarka_MBA+Russia_Tobol_Boborykino_LN_6.2kya	0.154044	China_YR_MN	0.119111	0.0667135	1.78542	FALSE	4	FALSE
Russia_SeimaTurbino_I25558	EHG+China_YR_MN+Russia_Samus_Tatarka_MBA+Russia_Tobol_Boborykino_LN_6.2kya	0.154044	EHG	-0.425417	0.260319	-1.63421	FALSE	4	FALSE
Russia_SeimaTurbino_I25558	EHG+China_YR_MN+Russia_Samus_Tatarka_MBA+Russia_Tobol_Boborykino_LN_6.2kya	0.154044	Russia_Tobol_Boborykino_LN_6.2kya	1.31374	0.252861	5.19548	FALSE	4	FALSE
Russia_SeimaTurbino_I25558	EHG+China_YR_MN+Russia_Samus_Tatarka_MBA+Russia_Tobol_Boborykino_LN_6.2kya	0.154044	Russia_Samus_Tatarka_MBA	-0.00743078	0.0549126	-0.13532	FALSE	4	FALSE
Russia_SeimaTurbino_I25558	Russia_Srubnaya+BMAC+China_YR_MN+Russia_MiddleIrtysh_Omsk_C_4.8kya	0.14607	BMAC	-0.0084389	0.0800995	-0.105355	FALSE	4	FALSE
Russia_SeimaTurbino_I25558	Russia_Srubnaya+BMAC+China_YR_MN+Russia_MiddleIrtysh_Omsk_C_4.8kya	0.14607	China_YR_MN	0.0661014	0.0209992	3.14781	FALSE	4	FALSE
Russia_SeimaTurbino_I25558	Russia_Srubnaya+BMAC+China_YR_MN+Russia_MiddleIrtysh_Omsk_C_4.8kya	0.14607	Russia_MiddleIrtysh_Omsk_C_4.8kya	0.871558	0.0405946	21.4698	FALSE	4	FALSE
Russia_SeimaTurbino_I25558	Russia_Srubnaya+BMAC+China_YR_MN+Russia_MiddleIrtysh_Omsk_C_4.8kya	0.14607	Russia_Srubnaya	0.0707794	0.10214	0.692963	FALSE	4	FALSE
Russia_SeimaTurbino_I25558	BMAC+Mongolia_N_North+Yakutia_LNBA+Russia_MiddleIrtysh_Omsk_C_4.8kya	0.139523	BMAC	0.0310727	0.0303271	1.02459	FALSE	4	FALSE
Russia_SeimaTurbino_I25558	BMAC+Mongolia_N_North+Yakutia_LNBA+Russia_MiddleIrtysh_Omsk_C_4.8kya	0.139523	Mongolia_N_North	0.278289	0.186606	1.49132	FALSE	4	FALSE
Russia_SeimaTurbino_I25558	BMAC+Mongolia_N_North+Yakutia_LNBA+Russia_MiddleIrtysh_Omsk_C_4.8kya	0.139523	Russia_MiddleIrtysh_Omsk_C_4.8kya	0.912805	0.0356578	25.599	FALSE	4	FALSE
Russia_SeimaTurbino_I25558	BMAC+Mongolia_N_North+Yakutia_LNBA+Russia_MiddleIrtysh_Omsk_C_4.8kya	0.139523	Yakutia_LNBA	-0.222167	0.193444	-1.14848	FALSE	4	FALSE
Russia_SeimaTurbino_I25558	EHG+China_YR_MN+Yakutia_LNBA+Russia_Tobol_Boborykino_LN_6.2kya	0.137366	China_YR_MN	0.106978	0.125007	0.855775	FALSE	4	FALSE
Russia_SeimaTurbino_I25558	EHG+China_YR_MN+Yakutia_LNBA+Russia_Tobol_Boborykino_LN_6.2kya	0.137366	EHG	-0.427607	0.290456	-1.47219	FALSE	4	FALSE
Russia_SeimaTurbino_I25558	EHG+China_YR_MN+Yakutia_LNBA+Russia_Tobol_Boborykino_LN_6.2kya	0.137366	Russia_Tobol_Boborykino_LN_6.2kya	1.31381	0.286603	4.58407	FALSE	4	FALSE
Russia_SeimaTurbino_I25558	EHG+China_YR_MN+Yakutia_LNBA+Russia_Tobol_Boborykino_LN_6.2kya	0.137366	Yakutia_LNBA	0.00681881	0.124074	0.0549577	FALSE	4	FALSE
Russia_SeimaTurbino_I25558	Russia_Srubnaya+EHG+Yakutia_LNBA+Russia_CombPitWare_Gladunino_C_4.7kya	0.13538	EHG	0.824716	0.222979	3.69863	FALSE	4	FALSE
Russia_SeimaTurbino_I25558	Russia_Srubnaya+EHG+Yakutia_LNBA+Russia_CombPitWare_Gladunino_C_4.7kya	0.13538	Russia_CombPitWare_Gladunino_C_4.7kya	0.327899	0.183507	1.78685	FALSE	4	FALSE
Russia_SeimaTurbino_I25558	Russia_Srubnaya+EHG+Yakutia_LNBA+Russia_CombPitWare_Gladunino_C_4.7kya	0.13538	Russia_Srubnaya	-0.250064	0.0680673	-3.67378	FALSE	4	FALSE
Russia_SeimaTurbino_I25558	Russia_Srubnaya+EHG+Yakutia_LNBA+Russia_CombPitWare_Gladunino_C_4.7kya	0.13538	Yakutia_LNBA	0.0974494	0.0258825	3.76507	FALSE	4	FALSE
Russia_SeimaTurbino_I25558	BMAC+Mongolia_N_North+Russia_Samus_Tatarka_MBA+Russia_MiddleIrtysh_Omsk_C_4.8kya	0.135136	BMAC	0.0361661	0.0289213	1.2505	FALSE	4	FALSE
Russia_SeimaTurbino_I25558	BMAC+Mongolia_N_North+Russia_Samus_Tatarka_MBA+Russia_MiddleIrtysh_Omsk_C_4.8kya	0.135136	Mongolia_N_North	0.151858	0.0796597	1.90634	FALSE	4	FALSE
Russia_SeimaTurbino_I25558	BMAC+Mongolia_N_North+Russia_Samus_Tatarka_MBA+Russia_MiddleIrtysh_Omsk_C_4.8kya	0.135136	Russia_MiddleIrtysh_Omsk_C_4.8kya	0.898032	0.0293233	30.6252	FALSE	4	FALSE
Russia_SeimaTurbino_I25558	BMAC+Mongolia_N_North+Russia_Samus_Tatarka_MBA+Russia_MiddleIrtysh_Omsk_C_4.8kya	0.135136	Russia_Samus_Tatarka_MBA	-0.086056	0.0707572	-1.21621	FALSE	4	FALSE
Russia_SeimaTurbino_I25558	Altai_N+Hungary_EN_HG_Koros+Russia_Samus_Tatarka_MBA+Russia_Ural_Kulmetovo_C_6.0-6.1kya	0.134642	Altai_N	0.360558	0.0945497	3.81342	FALSE	4	FALSE
Russia_SeimaTurbino_I25558	Altai_N+Hungary_EN_HG_Koros+Russia_Samus_Tatarka_MBA+Russia_Ural_Kulmetovo_C_6.0-6.1kya	0.134642	Hungary_EN_HG_Koros	0.0445686	0.0418495	1.06497	FALSE	4	FALSE
Russia_SeimaTurbino_I25558	Altai_N+Hungary_EN_HG_Koros+Russia_Samus_Tatarka_MBA+Russia_Ural_Kulmetovo_C_6.0-6.1kya	0.134642	Russia_Ural_Kulmetovo_C_6.0-6.1kya	0.648373	0.0895487	7.24045	FALSE	4	FALSE
Russia_SeimaTurbino_I25558	Altai_N+Hungary_EN_HG_Koros+Russia_Samus_Tatarka_MBA+Russia_Ural_Kulmetovo_C_6.0-6.1kya	0.134642	Russia_Samus_Tatarka_MBA	-0.0534994	0.039233	-1.36363	FALSE	4	FALSE
Russia_SeimaTurbino_I25558	BMAC+Mongolia_N_North+China_YR_MN+Russia_Tobol_Boborykino_LN_6.2kya	0.120221	BMAC	-0.0671717	0.0342564	-1.96085	FALSE	4	FALSE
Russia_SeimaTurbino_I25558	BMAC+Mongolia_N_North+China_YR_MN+Russia_Tobol_Boborykino_LN_6.2kya	0.120221	China_YR_MN	0.0730219	0.140595	0.519379	FALSE	4	FALSE
Russia_SeimaTurbino_I25558	BMAC+Mongolia_N_North+China_YR_MN+Russia_Tobol_Boborykino_LN_6.2kya	0.120221	Mongolia_N_North	0.0443215	0.131823	0.33622	FALSE	4	FALSE
Russia_SeimaTurbino_I25558	BMAC+Mongolia_N_North+China_YR_MN+Russia_Tobol_Boborykino_LN_6.2kya	0.120221	Russia_Tobol_Boborykino_LN_6.2kya	0.949828	0.0335494	28.3113	FALSE	4	FALSE
Russia_SeimaTurbino_I25558	Russia_Srubnaya+Altai_N+Mongolia_N_North+Russia_Ural_Kulmetovo_C_6.0-6.1kya	0.102924	Altai_N	0.373731	0.122154	3.05949	FALSE	4	FALSE
Russia_SeimaTurbino_I25558	Russia_Srubnaya+Altai_N+Mongolia_N_North+Russia_Ural_Kulmetovo_C_6.0-6.1kya	0.102924	Mongolia_N_North	-0.0637381	0.0570772	-1.1167	FALSE	4	FALSE
Russia_SeimaTurbino_I25558	Russia_Srubnaya+Altai_N+Mongolia_N_North+Russia_Ural_Kulmetovo_C_6.0-6.1kya	0.102924	Russia_Ural_Kulmetovo_C_6.0-6.1kya	0.629097	0.111162	5.65926	FALSE	4	FALSE
Russia_SeimaTurbino_I25558	Russia_Srubnaya+Altai_N+Mongolia_N_North+Russia_Ural_Kulmetovo_C_6.0-6.1kya	0.102924	Russia_Srubnaya	0.0609105	0.0519811	1.17178	FALSE	4	FALSE
Russia_SeimaTurbino_I25558	Altai_N+Russia_Samus_Tatarka_MBA+Yakutia_LNBA+Russia_Ural_Kulmetovo_C_6.0-6.1kya	0.101387	Altai_N	0.316619	0.178928	1.76953	FALSE	4	FALSE
Russia_SeimaTurbino_I25558	Altai_N+Russia_Samus_Tatarka_MBA+Yakutia_LNBA+Russia_Ural_Kulmetovo_C_6.0-6.1kya	0.101387	Russia_Ural_Kulmetovo_C_6.0-6.1kya	0.714404	0.130575	5.47121	FALSE	4	FALSE
Russia_SeimaTurbino_I25558	Altai_N+Russia_Samus_Tatarka_MBA+Yakutia_LNBA+Russia_Ural_Kulmetovo_C_6.0-6.1kya	0.101387	Russia_Samus_Tatarka_MBA	-0.404596	6.68365	-0.0605353	FALSE	4	FALSE
Russia_SeimaTurbino_I25558	Altai_N+Russia_Samus_Tatarka_MBA+Yakutia_LNBA+Russia_Ural_Kulmetovo_C_6.0-6.1kya	0.101387	Yakutia_LNBA	0.373573	6.6514	0.0561645	FALSE	4	FALSE
Russia_SeimaTurbino_I25558	BMAC+China_YR_MN+Yakutia_LNBA+Russia_Tobol_Boborykino_LN_6.2kya	0.0999933	BMAC	-0.0791056	0.035261	-2.24343	FALSE	4	FALSE
Russia_SeimaTurbino_I25558	BMAC+China_YR_MN+Yakutia_LNBA+Russia_Tobol_Boborykino_LN_6.2kya	0.0999933	China_YR_MN	0.134189	0.0995232	1.34832	FALSE	4	FALSE
Russia_SeimaTurbino_I25558	BMAC+China_YR_MN+Yakutia_LNBA+Russia_Tobol_Boborykino_LN_6.2kya	0.0999933	Russia_Tobol_Boborykino_LN_6.2kya	0.951905	0.0371549	25.6199	FALSE	4	FALSE
Russia_SeimaTurbino_I25558	BMAC+China_YR_MN+Yakutia_LNBA+Russia_Tobol_Boborykino_LN_6.2kya	0.0999933	Yakutia_LNBA	-0.00698778	0.098956	-0.070615	FALSE	4	FALSE
Russia_SeimaTurbino_I25558	BMAC+China_YR_MN+Russia_Samus_Tatarka_MBA+Russia_Tobol_Boborykino_LN_6.2kya	0.0944787	BMAC	-0.0790713	0.033908	-2.33194	FALSE	4	FALSE
Russia_SeimaTurbino_I25558	BMAC+China_YR_MN+Russia_Samus_Tatarka_MBA+Russia_Tobol_Boborykino_LN_6.2kya	0.0944787	China_YR_MN	0.149406	0.0596133	2.50626	FALSE	4	FALSE
Russia_SeimaTurbino_I25558	BMAC+China_YR_MN+Russia_Samus_Tatarka_MBA+Russia_Tobol_Boborykino_LN_6.2kya	0.0944787	Russia_Tobol_Boborykino_LN_6.2kya	0.955131	0.0335029	28.5089	FALSE	4	FALSE
Russia_SeimaTurbino_I25558	BMAC+China_YR_MN+Russia_Samus_Tatarka_MBA+Russia_Tobol_Boborykino_LN_6.2kya	0.0944787	Russia_Samus_Tatarka_MBA	-0.0254661	0.0490257	-0.519443	FALSE	4	FALSE
Russia_SeimaTurbino_I25558	Russia_Srubnaya+EHG+China_YR_MN+Russia_CombPitWare_Gladunino_C_4.7kya	0.0942316	China_YR_MN	0.0885301	0.0260384	3.39998	FALSE	4	FALSE
Russia_SeimaTurbino_I25558	Russia_Srubnaya+EHG+China_YR_MN+Russia_CombPitWare_Gladunino_C_4.7kya	0.0942316	EHG	0.90576	0.22796	3.97333	FALSE	4	FALSE
Russia_SeimaTurbino_I25558	Russia_Srubnaya+EHG+China_YR_MN+Russia_CombPitWare_Gladunino_C_4.7kya	0.0942316	Russia_CombPitWare_Gladunino_C_4.7kya	0.287417	0.186849	1.53823	FALSE	4	FALSE
Russia_SeimaTurbino_I25558	Russia_Srubnaya+EHG+China_YR_MN+Russia_CombPitWare_Gladunino_C_4.7kya	0.0942316	Russia_Srubnaya	-0.281707	0.0726129	-3.87957	FALSE	4	FALSE
Russia_SeimaTurbino_I25558	Altai_N+BMAC+Mongolia_N_North+Russia_CombPitWare_Borovyanka17_C_5.4kya	0.0918535	Altai_N	-0.381855	0.206081	-1.85294	FALSE	4	FALSE
Russia_SeimaTurbino_I25558	Altai_N+BMAC+Mongolia_N_North+Russia_CombPitWare_Borovyanka17_C_5.4kya	0.0918535	BMAC	0.0976534	0.0286799	3.40494	FALSE	4	FALSE
Russia_SeimaTurbino_I25558	Altai_N+BMAC+Mongolia_N_North+Russia_CombPitWare_Borovyanka17_C_5.4kya	0.0918535	Mongolia_N_North	0.000490447	0.0562949	0.0087121	FALSE	4	FALSE
Russia_SeimaTurbino_I25558	Altai_N+BMAC+Mongolia_N_North+Russia_CombPitWare_Borovyanka17_C_5.4kya	0.0918535	Russia_CombPitWare_Borovyanka17_C_5.4kya	1.28371	0.17311	7.4156	FALSE	4	FALSE
Russia_SeimaTurbino_I25558	Tyumen_HG+Mongolia_N_North+Yakutia_LNBA+Russia_CombPitWare_Borovyanka17_C_5.4kya	0.0908542	Mongolia_N_North	0.363617	0.189647	1.91734	FALSE	4	FALSE
Russia_SeimaTurbino_I25558	Tyumen_HG+Mongolia_N_North+Yakutia_LNBA+Russia_CombPitWare_Borovyanka17_C_5.4kya	0.0908542	Russia_CombPitWare_Borovyanka17_C_5.4kya	-0.400345	0.296826	-1.34875	FALSE	4	FALSE
Russia_SeimaTurbino_I25558	Tyumen_HG+Mongolia_N_North+Yakutia_LNBA+Russia_CombPitWare_Borovyanka17_C_5.4kya	0.0908542	Tyumen_HG	1.29877	0.256346	5.06647	FALSE	4	FALSE
Russia_SeimaTurbino_I25558	Tyumen_HG+Mongolia_N_North+Yakutia_LNBA+Russia_CombPitWare_Borovyanka17_C_5.4kya	0.0908542	Yakutia_LNBA	-0.262042	0.207334	-1.26387	FALSE	4	FALSE
Russia_SeimaTurbino_I25558	Russia_Srubnaya+Hungary_EN_HG_Koros+Yakutia_LNBA+Russia_CombPitWare_Borovyanka17_C_5.4kya	0.080653	Hungary_EN_HG_Koros	0.187471	0.130102	1.44096	FALSE	4	FALSE
Russia_SeimaTurbino_I25558	Russia_Srubnaya+Hungary_EN_HG_Koros+Yakutia_LNBA+Russia_CombPitWare_Borovyanka17_C_5.4kya	0.080653	Russia_CombPitWare_Borovyanka17_C_5.4kya	0.912643	0.0362728	25.1605	FALSE	4	FALSE
Russia_SeimaTurbino_I25558	Russia_Srubnaya+Hungary_EN_HG_Koros+Yakutia_LNBA+Russia_CombPitWare_Borovyanka17_C_5.4kya	0.080653	Russia_Srubnaya	-0.00468136	0.136962	-0.0341801	FALSE	4	FALSE
Russia_SeimaTurbino_I25558	Russia_Srubnaya+Hungary_EN_HG_Koros+Yakutia_LNBA+Russia_CombPitWare_Borovyanka17_C_5.4kya	0.080653	Yakutia_LNBA	-0.0954328	0.0249394	-3.82658	FALSE	4	FALSE
Russia_SeimaTurbino_I25558	Russia_Srubnaya+Hungary_EN_HG_Koros+Russia_Samus_Tatarka_MBA+Russia_CombPitWare_Borovyanka17_C_5.4kya	0.057389	Hungary_EN_HG_Koros	0.195329	0.129216	1.51165	FALSE	4	FALSE
Russia_SeimaTurbino_I25558	Russia_Srubnaya+Hungary_EN_HG_Koros+Russia_Samus_Tatarka_MBA+Russia_CombPitWare_Borovyanka17_C_5.4kya	0.057389	Russia_CombPitWare_Borovyanka17_C_5.4kya	0.89809	0.0345505	25.9936	FALSE	4	FALSE
Russia_SeimaTurbino_I25558	Russia_Srubnaya+Hungary_EN_HG_Koros+Russia_Samus_Tatarka_MBA+Russia_CombPitWare_Borovyanka17_C_5.4kya	0.057389	Russia_Samus_Tatarka_MBA	-0.0719334	0.0182347	-3.94487	FALSE	4	FALSE
Russia_SeimaTurbino_I25558	Russia_Srubnaya+Hungary_EN_HG_Koros+Russia_Samus_Tatarka_MBA+Russia_CombPitWare_Borovyanka17_C_5.4kya	0.057389	Russia_Srubnaya	-0.0214849	0.135798	-0.158212	FALSE	4	FALSE
Russia_SeimaTurbino_I25558	BMAC+Hungary_EN_HG_Koros+Russia_Samus_Tatarka_MBA+Russia_Tobol_Boborykino_LN_6.2kya	0.0573817	BMAC	-0.0125817	0.0515263	-0.24418	FALSE	4	FALSE
Russia_SeimaTurbino_I25558	BMAC+Hungary_EN_HG_Koros+Russia_Samus_Tatarka_MBA+Russia_Tobol_Boborykino_LN_6.2kya	0.0573817	Hungary_EN_HG_Koros	-0.0526925	0.0669801	-0.786689	FALSE	4	FALSE
Russia_SeimaTurbino_I25558	BMAC+Hungary_EN_HG_Koros+Russia_Samus_Tatarka_MBA+Russia_Tobol_Boborykino_LN_6.2kya	0.0573817	Russia_Tobol_Boborykino_LN_6.2kya	0.977493	0.0413614	23.633	FALSE	4	FALSE
Russia_SeimaTurbino_I25558	BMAC+Hungary_EN_HG_Koros+Russia_Samus_Tatarka_MBA+Russia_Tobol_Boborykino_LN_6.2kya	0.0573817	Russia_Samus_Tatarka_MBA	0.0877809	0.0170795	5.13956	FALSE	4	FALSE
Russia_SeimaTurbino_I25558	Russia_Srubnaya+EHG+Mongolia_N_North+Russia_Ural_Kulmetovo_C_6.0-6.1kya	0.0556193	EHG	1.0173	0.627702	1.62068	FALSE	4	FALSE
Russia_SeimaTurbino_I25558	Russia_Srubnaya+EHG+Mongolia_N_North+Russia_Ural_Kulmetovo_C_6.0-6.1kya	0.0556193	Mongolia_N_North	0.106905	0.0189457	5.64269	FALSE	4	FALSE
Russia_SeimaTurbino_I25558	Russia_Srubnaya+EHG+Mongolia_N_North+Russia_Ural_Kulmetovo_C_6.0-6.1kya	0.0556193	Russia_Ural_Kulmetovo_C_6.0-6.1kya	0.164654	0.484062	0.340151	FALSE	4	FALSE
Russia_SeimaTurbino_I25558	Russia_Srubnaya+EHG+Mongolia_N_North+Russia_Ural_Kulmetovo_C_6.0-6.1kya	0.0556193	Russia_Srubnaya	-0.288861	0.154226	-1.87297	FALSE	4	FALSE
Russia_SeimaTurbino_I25558	Russia_Srubnaya+EHG+Russia_Samus_Tatarka_MBA+Russia_CombPitWare_Gladunino_C_4.7kya	0.0484257	EHG	0.850118	0.238352	3.56665	FALSE	4	FALSE
Russia_SeimaTurbino_I25558	Russia_Srubnaya+EHG+Russia_Samus_Tatarka_MBA+Russia_CombPitWare_Gladunino_C_4.7kya	0.0484257	Russia_CombPitWare_Gladunino_C_4.7kya	0.329692	0.199883	1.64943	FALSE	4	FALSE
Russia_SeimaTurbino_I25558	Russia_Srubnaya+EHG+Russia_Samus_Tatarka_MBA+Russia_CombPitWare_Gladunino_C_4.7kya	0.0484257	Russia_Samus_Tatarka_MBA	0.0642912	0.0225306	2.85351	FALSE	4	FALSE
Russia_SeimaTurbino_I25558	Russia_Srubnaya+EHG+Russia_Samus_Tatarka_MBA+Russia_CombPitWare_Gladunino_C_4.7kya	0.0484257	Russia_Srubnaya	-0.244101	0.0692464	-3.52511	FALSE	4	FALSE
Russia_SeimaTurbino_I25558	Tyumen_HG+BMAC+Russia_Samus_Tatarka_MBA+Russia_Ural_Kulmetovo_C_6.0-6.1kya	0.0463711	BMAC	0.0974042	0.0888639	1.09611	FALSE	4	FALSE
Russia_SeimaTurbino_I25558	Tyumen_HG+BMAC+Russia_Samus_Tatarka_MBA+Russia_Ural_Kulmetovo_C_6.0-6.1kya	0.0463711	Russia_Ural_Kulmetovo_C_6.0-6.1kya	-0.170238	0.626883	-0.271563	FALSE	4	FALSE
Russia_SeimaTurbino_I25558	Tyumen_HG+BMAC+Russia_Samus_Tatarka_MBA+Russia_Ural_Kulmetovo_C_6.0-6.1kya	0.0463711	Russia_Samus_Tatarka_MBA	0.0397828	0.0222206	1.79036	FALSE	4	FALSE
Russia_SeimaTurbino_I25558	Tyumen_HG+BMAC+Russia_Samus_Tatarka_MBA+Russia_Ural_Kulmetovo_C_6.0-6.1kya	0.0463711	Tyumen_HG	1.03305	0.557072	1.85443	FALSE	4	FALSE
Russia_SeimaTurbino_I25558	Russia_Srubnaya+BMAC+Yakutia_LNBA+Russia_CombPitWare_Borovyanka17_C_5.4kya	0.0450302	BMAC	-0.0706482	0.0730417	-0.967231	FALSE	4	FALSE
Russia_SeimaTurbino_I25558	Russia_Srubnaya+BMAC+Yakutia_LNBA+Russia_CombPitWare_Borovyanka17_C_5.4kya	0.0450302	Russia_CombPitWare_Borovyanka17_C_5.4kya	0.86916	0.0393821	22.0699	FALSE	4	FALSE
Russia_SeimaTurbino_I25558	Russia_Srubnaya+BMAC+Yakutia_LNBA+Russia_CombPitWare_Borovyanka17_C_5.4kya	0.0450302	Russia_Srubnaya	0.274566	0.0881288	3.11551	FALSE	4	FALSE
Russia_SeimaTurbino_I25558	Russia_Srubnaya+BMAC+Yakutia_LNBA+Russia_CombPitWare_Borovyanka17_C_5.4kya	0.0450302	Yakutia_LNBA	-0.0730786	0.0253901	-2.87823	FALSE	4	FALSE
Russia_SeimaTurbino_I25558	BMAC+Hungary_EN_HG_Koros+China_YR_MN+Russia_CombPitWare_Borovyanka17_C_5.4kya	0.0444882	BMAC	0.0074255	0.0469635	0.158112	FALSE	4	FALSE
Russia_SeimaTurbino_I25558	BMAC+Hungary_EN_HG_Koros+China_YR_MN+Russia_CombPitWare_Borovyanka17_C_5.4kya	0.0444882	China_YR_MN	-0.0847326	0.0213936	-3.96064	FALSE	4	FALSE
Russia_SeimaTurbino_I25558	BMAC+Hungary_EN_HG_Koros+China_YR_MN+Russia_CombPitWare_Borovyanka17_C_5.4kya	0.0444882	Hungary_EN_HG_Koros	0.190411	0.0543964	3.50043	FALSE	4	FALSE
Russia_SeimaTurbino_I25558	BMAC+Hungary_EN_HG_Koros+China_YR_MN+Russia_CombPitWare_Borovyanka17_C_5.4kya	0.0444882	Russia_CombPitWare_Borovyanka17_C_5.4kya	0.886896	0.0314465	28.2033	FALSE	4	FALSE
Russia_SeimaTurbino_I25558	Tyumen_HG+Russia_Samus_Tatarka_MBA+Yakutia_LNBA+Russia_CombPitWare_Gladunino_C_4.7kya	0.0329206	Russia_CombPitWare_Gladunino_C_4.7kya	0.186569	0.401083	0.465164	FALSE	4	FALSE
Russia_SeimaTurbino_I25558	Tyumen_HG+Russia_Samus_Tatarka_MBA+Yakutia_LNBA+Russia_CombPitWare_Gladunino_C_4.7kya	0.0329206	Russia_Samus_Tatarka_MBA	-1.12457	1.56101	-0.720415	FALSE	4	FALSE
Russia_SeimaTurbino_I25558	Tyumen_HG+Russia_Samus_Tatarka_MBA+Yakutia_LNBA+Russia_CombPitWare_Gladunino_C_4.7kya	0.0329206	Tyumen_HG	0.755359	0.404094	1.86926	FALSE	4	FALSE
Russia_SeimaTurbino_I25558	Tyumen_HG+Russia_Samus_Tatarka_MBA+Yakutia_LNBA+Russia_CombPitWare_Gladunino_C_4.7kya	0.0329206	Yakutia_LNBA	1.18265	1.56856	0.753968	FALSE	4	FALSE
Russia_SeimaTurbino_I25558	Tyumen_HG+Mongolia_N_North+Russia_Samus_Tatarka_MBA+Russia_CombPitWare_Gladunino_C_4.7kya	0.0299712	Mongolia_N_North	0.150656	0.0793517	1.89859	FALSE	4	FALSE
Russia_SeimaTurbino_I25558	Tyumen_HG+Mongolia_N_North+Russia_Samus_Tatarka_MBA+Russia_CombPitWare_Gladunino_C_4.7kya	0.0299712	Russia_CombPitWare_Gladunino_C_4.7kya	0.219532	0.293899	0.746966	FALSE	4	FALSE
Russia_SeimaTurbino_I25558	Tyumen_HG+Mongolia_N_North+Russia_Samus_Tatarka_MBA+Russia_CombPitWare_Gladunino_C_4.7kya	0.0299712	Russia_Samus_Tatarka_MBA	-0.0896133	0.0684316	-1.30953	FALSE	4	FALSE
Russia_SeimaTurbino_I25558	Tyumen_HG+Mongolia_N_North+Russia_Samus_Tatarka_MBA+Russia_CombPitWare_Gladunino_C_4.7kya	0.0299712	Tyumen_HG	0.719425	0.289819	2.48233	FALSE	4	FALSE
Russia_SeimaTurbino_I25558	Russia_Srubnaya+China_YR_MN+Russia_Samus_Tatarka_MBA+Russia_CombPitWare_Borovyanka17_C_5.4kya	0.0268599	China_YR_MN	-0.0375551	0.0560798	-0.669672	FALSE	4	FALSE
Russia_SeimaTurbino_I25558	Russia_Srubnaya+China_YR_MN+Russia_Samus_Tatarka_MBA+Russia_CombPitWare_Borovyanka17_C_5.4kya	0.0268599	Russia_CombPitWare_Borovyanka17_C_5.4kya	0.882219	0.0332918	26.4996	FALSE	4	FALSE
Russia_SeimaTurbino_I25558	Russia_Srubnaya+China_YR_MN+Russia_Samus_Tatarka_MBA+Russia_CombPitWare_Borovyanka17_C_5.4kya	0.0268599	Russia_Samus_Tatarka_MBA	-0.0324916	0.0474114	-0.685312	FALSE	4	FALSE
Russia_SeimaTurbino_I25558	Russia_Srubnaya+China_YR_MN+Russia_Samus_Tatarka_MBA+Russia_CombPitWare_Borovyanka17_C_5.4kya	0.0268599	Russia_Srubnaya	0.187828	0.0300858	6.24307	FALSE	4	FALSE
Russia_SeimaTurbino_I25558	Tyumen_HG+China_YR_MN+Yakutia_LNBA+Russia_CombPitWare_Gladunino_C_4.7kya	0.0265971	China_YR_MN	0.2708	0.401749	0.674052	FALSE	4	FALSE
Russia_SeimaTurbino_I25558	Tyumen_HG+China_YR_MN+Yakutia_LNBA+Russia_CombPitWare_Gladunino_C_4.7kya	0.0265971	Russia_CombPitWare_Gladunino_C_4.7kya	-0.296375	1.23048	-0.240862	FALSE	4	FALSE
Russia_SeimaTurbino_I25558	Tyumen_HG+China_YR_MN+Yakutia_LNBA+Russia_CombPitWare_Gladunino_C_4.7kya	0.0265971	Tyumen_HG	1.24354	1.23258	1.0089	FALSE	4	FALSE
Russia_SeimaTurbino_I25558	Tyumen_HG+China_YR_MN+Yakutia_LNBA+Russia_CombPitWare_Gladunino_C_4.7kya	0.0265971	Yakutia_LNBA	-0.217966	0.404661	-0.538638	FALSE	4	FALSE
Russia_SeimaTurbino_I25558	Russia_Srubnaya+EHG+China_YR_MN+Russia_Samus_Tatarka_MBA	0.0239929	China_YR_MN	0.134071	0.0603868	2.2202	FALSE	4	FALSE
Russia_SeimaTurbino_I25558	Russia_Srubnaya+EHG+China_YR_MN+Russia_Samus_Tatarka_MBA	0.0239929	EHG	1.23269	0.0550585	22.3888	FALSE	4	FALSE
Russia_SeimaTurbino_I25558	Russia_Srubnaya+EHG+China_YR_MN+Russia_Samus_Tatarka_MBA	0.0239929	Russia_Samus_Tatarka_MBA	-0.0107121	0.0497421	-0.215352	FALSE	4	FALSE
Russia_SeimaTurbino_I25558	Russia_Srubnaya+EHG+China_YR_MN+Russia_Samus_Tatarka_MBA	0.0239929	Russia_Srubnaya	-0.356049	0.0563744	-6.3158	FALSE	4	FALSE
Russia_SeimaTurbino_I25558	Altai_N+Mongolia_N_North+Yakutia_LNBA+Russia_CombPitWare_Borovyanka17_C_5.4kya	0.0228462	Altai_N	-0.732908	0.196069	-3.73801	FALSE	4	FALSE
Russia_SeimaTurbino_I25558	Altai_N+Mongolia_N_North+Yakutia_LNBA+Russia_CombPitWare_Borovyanka17_C_5.4kya	0.0228462	Mongolia_N_North	0.438778	0.194049	2.26118	FALSE	4	FALSE
Russia_SeimaTurbino_I25558	Altai_N+Mongolia_N_North+Yakutia_LNBA+Russia_CombPitWare_Borovyanka17_C_5.4kya	0.0228462	Russia_CombPitWare_Borovyanka17_C_5.4kya	1.65369	0.150478	10.9896	FALSE	4	FALSE
Russia_SeimaTurbino_I25558	Altai_N+Mongolia_N_North+Yakutia_LNBA+Russia_CombPitWare_Borovyanka17_C_5.4kya	0.0228462	Yakutia_LNBA	-0.359561	0.206579	-1.74055	FALSE	4	FALSE
Russia_SeimaTurbino_I25558	Altai_N+Hungary_EN_HG_Koros+Mongolia_N_North+Russia_CombPitWare_Gladunino_C_4.7kya	0.0143182	Altai_N	0.419507	0.251422	1.66854	FALSE	4	FALSE
Russia_SeimaTurbino_I25558	Altai_N+Hungary_EN_HG_Koros+Mongolia_N_North+Russia_CombPitWare_Gladunino_C_4.7kya	0.0143182	Hungary_EN_HG_Koros	0.0762294	0.100981	0.754887	FALSE	4	FALSE
Russia_SeimaTurbino_I25558	Altai_N+Hungary_EN_HG_Koros+Mongolia_N_North+Russia_CombPitWare_Gladunino_C_4.7kya	0.0143182	Mongolia_N_North	-0.133184	0.0897366	-1.48417	FALSE	4	FALSE
Russia_SeimaTurbino_I25558	Altai_N+Hungary_EN_HG_Koros+Mongolia_N_North+Russia_CombPitWare_Gladunino_C_4.7kya	0.0143182	Russia_CombPitWare_Gladunino_C_4.7kya	0.637448	0.261048	2.44188	FALSE	4	FALSE
Russia_SeimaTurbino_I25558	BMAC+EHG+Mongolia_N_North+Russia_CombPitWare_Gladunino_C_4.7kya	0.0141908	BMAC	-0.118879	0.0381561	-3.11559	FALSE	4	FALSE
Russia_SeimaTurbino_I25558	BMAC+EHG+Mongolia_N_North+Russia_CombPitWare_Gladunino_C_4.7kya	0.0141908	EHG	0.507607	0.17691	2.86929	FALSE	4	FALSE
Russia_SeimaTurbino_I25558	BMAC+EHG+Mongolia_N_North+Russia_CombPitWare_Gladunino_C_4.7kya	0.0141908	Mongolia_N_North	0.0664077	0.0240064	2.76625	FALSE	4	FALSE
Russia_SeimaTurbino_I25558	BMAC+EHG+Mongolia_N_North+Russia_CombPitWare_Gladunino_C_4.7kya	0.0141908	Russia_CombPitWare_Gladunino_C_4.7kya	0.544864	0.169469	3.21512	FALSE	4	FALSE
Russia_SeimaTurbino_I25558	Russia_Srubnaya+Altai_N+Russia_Samus_Tatarka_MBA+Russia_CombPitWare_Gladunino_C_4.7kya	0.013714	Altai_N	0.324633	0.11466	2.83127	FALSE	4	FALSE
Russia_SeimaTurbino_I25558	Russia_Srubnaya+Altai_N+Russia_Samus_Tatarka_MBA+Russia_CombPitWare_Gladunino_C_4.7kya	0.013714	Russia_CombPitWare_Gladunino_C_4.7kya	0.742862	0.127719	5.8164	FALSE	4	FALSE
Russia_SeimaTurbino_I25558	Russia_Srubnaya+Altai_N+Russia_Samus_Tatarka_MBA+Russia_CombPitWare_Gladunino_C_4.7kya	0.013714	Russia_Samus_Tatarka_MBA	-0.0875463	0.0386418	-2.26559	FALSE	4	FALSE
Russia_SeimaTurbino_I25558	Russia_Srubnaya+Altai_N+Russia_Samus_Tatarka_MBA+Russia_CombPitWare_Gladunino_C_4.7kya	0.013714	Russia_Srubnaya	0.0200509	0.0573756	0.349468	FALSE	4	FALSE
Russia_SeimaTurbino_I25558	Altai_N+BMAC+Yakutia_LNBA+Russia_CombPitWare_Gladunino_C_4.7kya	0.0116328	Altai_N	0.165791	0.175717	0.943514	FALSE	4	FALSE
Russia_SeimaTurbino_I25558	Altai_N+BMAC+Yakutia_LNBA+Russia_CombPitWare_Gladunino_C_4.7kya	0.0116328	BMAC	-0.0424037	0.0548358	-0.773285	FALSE	4	FALSE
Russia_SeimaTurbino_I25558	Altai_N+BMAC+Yakutia_LNBA+Russia_CombPitWare_Gladunino_C_4.7kya	0.0116328	Russia_CombPitWare_Gladunino_C_4.7kya	0.891814	0.150094	5.94169	FALSE	4	FALSE
Russia_SeimaTurbino_I25558	Altai_N+BMAC+Yakutia_LNBA+Russia_CombPitWare_Gladunino_C_4.7kya	0.0116328	Yakutia_LNBA	-0.0152016	0.0785193	-0.193603	FALSE	4	FALSE
Russia_SeimaTurbino_I25558	Russia_Srubnaya+Mongolia_N_North+Russia_Samus_Tatarka_MBA+Russia_Ural_Kulmetovo_C_6.0-6.1kya	0.0114519	Mongolia_N_North	0.225457	0.0820807	2.74678	FALSE	4	FALSE
Russia_SeimaTurbino_I25558	Russia_Srubnaya+Mongolia_N_North+Russia_Samus_Tatarka_MBA+Russia_Ural_Kulmetovo_C_6.0-6.1kya	0.0114519	Russia_Ural_Kulmetovo_C_6.0-6.1kya	0.952144	0.0408777	23.2925	FALSE	4	FALSE
Russia_SeimaTurbino_I25558	Russia_Srubnaya+Mongolia_N_North+Russia_Samus_Tatarka_MBA+Russia_Ural_Kulmetovo_C_6.0-6.1kya	0.0114519	Russia_Samus_Tatarka_MBA	-0.111549	0.0730777	-1.52644	FALSE	4	FALSE
Russia_SeimaTurbino_I25558	Russia_Srubnaya+Mongolia_N_North+Russia_Samus_Tatarka_MBA+Russia_Ural_Kulmetovo_C_6.0-6.1kya	0.0114519	Russia_Srubnaya	-0.0660526	0.0415682	-1.58902	FALSE	4	FALSE
Russia_SeimaTurbino_I25558	Russia_Srubnaya+Hungary_EN_HG_Koros+Yakutia_LNBA+Russia_Ural_Kulmetovo_C_6.0-6.1kya	0.00885447	Hungary_EN_HG_Koros	-0.114109	0.155501	-0.733814	FALSE	4	FALSE
Russia_SeimaTurbino_I25558	Russia_Srubnaya+Hungary_EN_HG_Koros+Yakutia_LNBA+Russia_Ural_Kulmetovo_C_6.0-6.1kya	0.00885447	Russia_Ural_Kulmetovo_C_6.0-6.1kya	0.933217	0.0418284	22.3106	FALSE	4	FALSE
Russia_SeimaTurbino_I25558	Russia_Srubnaya+Hungary_EN_HG_Koros+Yakutia_LNBA+Russia_Ural_Kulmetovo_C_6.0-6.1kya	0.00885447	Russia_Srubnaya	0.0690951	0.165168	0.418333	FALSE	4	FALSE
Russia_SeimaTurbino_I25558	Russia_Srubnaya+Hungary_EN_HG_Koros+Yakutia_LNBA+Russia_Ural_Kulmetovo_C_6.0-6.1kya	0.00885447	Yakutia_LNBA	0.111796	0.0231878	4.82134	FALSE	4	FALSE
Russia_SeimaTurbino_I25558	BMAC+Russia_Samus_Tatarka_MBA+Yakutia_LNBA+Russia_CombPitWare_Gladunino_C_4.7kya	0.00875775	BMAC	-0.0714498	0.0486482	-1.46871	FALSE	4	FALSE
Russia_SeimaTurbino_I25558	BMAC+Russia_Samus_Tatarka_MBA+Yakutia_LNBA+Russia_CombPitWare_Gladunino_C_4.7kya	0.00875775	Russia_CombPitWare_Gladunino_C_4.7kya	1.00388	0.0537768	18.6675	FALSE	4	FALSE
Russia_SeimaTurbino_I25558	BMAC+Russia_Samus_Tatarka_MBA+Yakutia_LNBA+Russia_CombPitWare_Gladunino_C_4.7kya	0.00875775	Russia_Samus_Tatarka_MBA	-1.17638	2.27047	-0.51812	FALSE	4	FALSE
Russia_SeimaTurbino_I25558	BMAC+Russia_Samus_Tatarka_MBA+Yakutia_LNBA+Russia_CombPitWare_Gladunino_C_4.7kya	0.00875775	Yakutia_LNBA	1.24394	2.27725	0.546248	FALSE	4	FALSE
Russia_SeimaTurbino_I25558	Russia_Srubnaya+Russia_Samus_Tatarka_MBA+Yakutia_LNBA+Russia_CombPitWare_Gladunino_C_4.7kya	0.00817718	Russia_CombPitWare_Gladunino_C_4.7kya	1.02875	0.0865885	11.8809	FALSE	4	FALSE
Russia_SeimaTurbino_I25558	Russia_Srubnaya+Russia_Samus_Tatarka_MBA+Yakutia_LNBA+Russia_CombPitWare_Gladunino_C_4.7kya	0.00817718	Russia_Samus_Tatarka_MBA	-1.5309	2.9134	-0.525466	FALSE	4	FALSE
Russia_SeimaTurbino_I25558	Russia_Srubnaya+Russia_Samus_Tatarka_MBA+Yakutia_LNBA+Russia_CombPitWare_Gladunino_C_4.7kya	0.00817718	Russia_Srubnaya	-0.0914402	0.0854778	-1.06975	FALSE	4	FALSE
Russia_SeimaTurbino_I25558	Russia_Srubnaya+Russia_Samus_Tatarka_MBA+Yakutia_LNBA+Russia_CombPitWare_Gladunino_C_4.7kya	0.00817718	Yakutia_LNBA	1.59359	2.92105	0.545553	FALSE	4	FALSE
Russia_SeimaTurbino_I25558	EHG+Mongolia_N_North+China_YR_MN+Russia_Ural_Kulmetovo_C_6.0-6.1kya	0.00744071	China_YR_MN	-0.0778117	0.163602	-0.475615	FALSE	4	FALSE
Russia_SeimaTurbino_I25558	EHG+Mongolia_N_North+China_YR_MN+Russia_Ural_Kulmetovo_C_6.0-6.1kya	0.00744071	EHG	-0.048916	0.230943	-0.21181	FALSE	4	FALSE
Russia_SeimaTurbino_I25558	EHG+Mongolia_N_North+China_YR_MN+Russia_Ural_Kulmetovo_C_6.0-6.1kya	0.00744071	Mongolia_N_North	0.167631	0.1554	1.0787	FALSE	4	FALSE
Russia_SeimaTurbino_I25558	EHG+Mongolia_N_North+China_YR_MN+Russia_Ural_Kulmetovo_C_6.0-6.1kya	0.00744071	Russia_Ural_Kulmetovo_C_6.0-6.1kya	0.959097	0.224366	4.27471	FALSE	4	FALSE
Russia_SeimaTurbino_I25558	Hungary_EN_HG_Koros+China_YR_MN+Russia_Samus_Tatarka_MBA+Russia_Ural_Kulmetovo_C_6.0-6.1kya	0.00716611	China_YR_MN	0.133701	0.062273	2.14701	FALSE	4	FALSE
Russia_SeimaTurbino_I25558	Hungary_EN_HG_Koros+China_YR_MN+Russia_Samus_Tatarka_MBA+Russia_Ural_Kulmetovo_C_6.0-6.1kya	0.00716611	Hungary_EN_HG_Koros	-0.0762812	0.0408821	-1.86588	FALSE	4	FALSE
Russia_SeimaTurbino_I25558	Hungary_EN_HG_Koros+China_YR_MN+Russia_Samus_Tatarka_MBA+Russia_Ural_Kulmetovo_C_6.0-6.1kya	0.00716611	Russia_Ural_Kulmetovo_C_6.0-6.1kya	0.965876	0.0389847	24.7758	FALSE	4	FALSE
Russia_SeimaTurbino_I25558	Hungary_EN_HG_Koros+China_YR_MN+Russia_Samus_Tatarka_MBA+Russia_Ural_Kulmetovo_C_6.0-6.1kya	0.00716611	Russia_Samus_Tatarka_MBA	-0.0232955	0.0522661	-0.445711	FALSE	4	FALSE
Russia_SeimaTurbino_I25558	Altai_N+BMAC+China_YR_MN+Russia_CombPitWare_Gladunino_C_4.7kya	0.00655561	Altai_N	0.241944	0.145958	1.65763	FALSE	4	FALSE
Russia_SeimaTurbino_I25558	Altai_N+BMAC+China_YR_MN+Russia_CombPitWare_Gladunino_C_4.7kya	0.00655561	BMAC	-0.00685545	0.0548619	-0.124958	FALSE	4	FALSE
Russia_SeimaTurbino_I25558	Altai_N+BMAC+China_YR_MN+Russia_CombPitWare_Gladunino_C_4.7kya	0.00655561	China_YR_MN	-0.067947	0.0605126	-1.12286	FALSE	4	FALSE
Russia_SeimaTurbino_I25558	Altai_N+BMAC+China_YR_MN+Russia_CombPitWare_Gladunino_C_4.7kya	0.00655561	Russia_CombPitWare_Gladunino_C_4.7kya	0.832858	0.139105	5.98725	FALSE	4	FALSE
Russia_SeimaTurbino_I25558	Russia_Srubnaya+Mongolia_N_North+China_YR_MN+Russia_Ural_Kulmetovo_C_6.0-6.1kya	0.00608301	China_YR_MN	0.0248386	0.15454	0.160725	FALSE	4	FALSE
Russia_SeimaTurbino_I25558	Russia_Srubnaya+Mongolia_N_North+China_YR_MN+Russia_Ural_Kulmetovo_C_6.0-6.1kya	0.00608301	Mongolia_N_North	0.0791903	0.146367	0.541039	FALSE	4	FALSE
Russia_SeimaTurbino_I25558	Russia_Srubnaya+Mongolia_N_North+China_YR_MN+Russia_Ural_Kulmetovo_C_6.0-6.1kya	0.00608301	Russia_Ural_Kulmetovo_C_6.0-6.1kya	0.948749	0.0424887	22.3295	FALSE	4	FALSE
Russia_SeimaTurbino_I25558	Russia_Srubnaya+Mongolia_N_North+China_YR_MN+Russia_Ural_Kulmetovo_C_6.0-6.1kya	0.00608301	Russia_Srubnaya	-0.0527783	0.0454848	-1.16035	FALSE	4	FALSE
Russia_SeimaTurbino_I25558	BMAC+EHG+Russia_Samus_Tatarka_MBA+Yakutia_LNBA	0.00521769	BMAC	-0.146469	0.0505618	-2.89682	FALSE	4	FALSE
Russia_SeimaTurbino_I25558	BMAC+EHG+Russia_Samus_Tatarka_MBA+Yakutia_LNBA	0.00521769	EHG	1.01938	0.0555669	18.3451	FALSE	4	FALSE
Russia_SeimaTurbino_I25558	BMAC+EHG+Russia_Samus_Tatarka_MBA+Yakutia_LNBA	0.00521769	Russia_Samus_Tatarka_MBA	3.10105	2.39044	1.29727	FALSE	4	FALSE
Russia_SeimaTurbino_I25558	BMAC+EHG+Russia_Samus_Tatarka_MBA+Yakutia_LNBA	0.00521769	Yakutia_LNBA	-2.97396	2.40739	-1.23535	FALSE	4	FALSE
Russia_SeimaTurbino_I25558	BMAC+Hungary_EN_HG_Koros+Yakutia_LNBA+Russia_CombPitWare_Gladunino_C_4.7kya	0.00488916	BMAC	-0.104399	0.0600337	-1.739	FALSE	4	FALSE
Russia_SeimaTurbino_I25558	BMAC+Hungary_EN_HG_Koros+Yakutia_LNBA+Russia_CombPitWare_Gladunino_C_4.7kya	0.00488916	Hungary_EN_HG_Koros	0.070012	0.0745919	0.9386	FALSE	4	FALSE
Russia_SeimaTurbino_I25558	BMAC+Hungary_EN_HG_Koros+Yakutia_LNBA+Russia_CombPitWare_Gladunino_C_4.7kya	0.00488916	Russia_CombPitWare_Gladunino_C_4.7kya	0.973443	0.0509497	19.106	FALSE	4	FALSE
Russia_SeimaTurbino_I25558	BMAC+Hungary_EN_HG_Koros+Yakutia_LNBA+Russia_CombPitWare_Gladunino_C_4.7kya	0.00488916	Yakutia_LNBA	0.0609435	0.0281321	2.16634	FALSE	4	FALSE
Russia_SeimaTurbino_I25558	Russia_Srubnaya+BMAC+Mongolia_N_North+Russia_Ural_Kulmetovo_C_6.0-6.1kya	0.00467017	BMAC	0.0173625	0.0825347	0.210366	FALSE	4	FALSE
Russia_SeimaTurbino_I25558	Russia_Srubnaya+BMAC+Mongolia_N_North+Russia_Ural_Kulmetovo_C_6.0-6.1kya	0.00467017	Mongolia_N_North	0.101812	0.0199173	5.11173	FALSE	4	FALSE
Russia_SeimaTurbino_I25558	Russia_Srubnaya+BMAC+Mongolia_N_North+Russia_Ural_Kulmetovo_C_6.0-6.1kya	0.00467017	Russia_Ural_Kulmetovo_C_6.0-6.1kya	0.941147	0.0472867	19.903	FALSE	4	FALSE
Russia_SeimaTurbino_I25558	Russia_Srubnaya+BMAC+Mongolia_N_North+Russia_Ural_Kulmetovo_C_6.0-6.1kya	0.00467017	Russia_Srubnaya	-0.0603216	0.110559	-0.545604	FALSE	4	FALSE
Russia_SeimaTurbino_I25558	Russia_Srubnaya+BMAC+Yakutia_LNBA+Russia_CombPitWare_Gladunino_C_4.7kya	0.00464757	BMAC	-0.127792	0.0912757	-1.40006	FALSE	4	FALSE
Russia_SeimaTurbino_I25558	Russia_Srubnaya+BMAC+Yakutia_LNBA+Russia_CombPitWare_Gladunino_C_4.7kya	0.00464757	Russia_CombPitWare_Gladunino_C_4.7kya	0.948561	0.0602322	15.7484	FALSE	4	FALSE
Russia_SeimaTurbino_I25558	Russia_Srubnaya+BMAC+Yakutia_LNBA+Russia_CombPitWare_Gladunino_C_4.7kya	0.00464757	Russia_Srubnaya	0.110442	0.122546	0.901229	FALSE	4	FALSE
Russia_SeimaTurbino_I25558	Russia_Srubnaya+BMAC+Yakutia_LNBA+Russia_CombPitWare_Gladunino_C_4.7kya	0.00464757	Yakutia_LNBA	0.0687887	0.0278418	2.47069	FALSE	4	FALSE
Russia_SeimaTurbino_I25558	EHG+China_YR_MN+Yakutia_LNBA+Russia_Ural_Kulmetovo_C_6.0-6.1kya	0.0043845	China_YR_MN	0.0140153	0.114213	0.122711	FALSE	4	FALSE
Russia_SeimaTurbino_I25558	EHG+China_YR_MN+Yakutia_LNBA+Russia_Ural_Kulmetovo_C_6.0-6.1kya	0.0043845	EHG	-0.0861715	0.237723	-0.362487	FALSE	4	FALSE
Russia_SeimaTurbino_I25558	EHG+China_YR_MN+Yakutia_LNBA+Russia_Ural_Kulmetovo_C_6.0-6.1kya	0.0043845	Russia_Ural_Kulmetovo_C_6.0-6.1kya	0.979324	0.236722	4.13703	FALSE	4	FALSE
Russia_SeimaTurbino_I25558	EHG+China_YR_MN+Yakutia_LNBA+Russia_Ural_Kulmetovo_C_6.0-6.1kya	0.0043845	Yakutia_LNBA	0.0928324	0.116409	0.797466	FALSE	4	FALSE
Russia_SeimaTurbino_I25558	Russia_Srubnaya+BMAC+Yakutia_LNBA+Russia_Ural_Kulmetovo_C_6.0-6.1kya	0.0040645	BMAC	0.0102075	0.0828531	0.1232	FALSE	4	FALSE
Russia_SeimaTurbino_I25558	Russia_Srubnaya+BMAC+Yakutia_LNBA+Russia_Ural_Kulmetovo_C_6.0-6.1kya	0.0040645	Russia_Ural_Kulmetovo_C_6.0-6.1kya	0.922954	0.0487719	18.9239	FALSE	4	FALSE
Russia_SeimaTurbino_I25558	Russia_Srubnaya+BMAC+Yakutia_LNBA+Russia_Ural_Kulmetovo_C_6.0-6.1kya	0.0040645	Russia_Srubnaya	-0.0493873	0.110302	-0.447745	FALSE	4	FALSE
Russia_SeimaTurbino_I25558	Russia_Srubnaya+BMAC+Yakutia_LNBA+Russia_Ural_Kulmetovo_C_6.0-6.1kya	0.0040645	Yakutia_LNBA	0.116226	0.0235034	4.94506	FALSE	4	FALSE
Russia_SeimaTurbino_I25558	Russia_Srubnaya+BMAC+China_YR_MN+Russia_Ural_Kulmetovo_C_6.0-6.1kya	0.00393407	BMAC	0.0141033	0.0831399	0.169634	FALSE	4	FALSE
Russia_SeimaTurbino_I25558	Russia_Srubnaya+BMAC+China_YR_MN+Russia_Ural_Kulmetovo_C_6.0-6.1kya	0.00393407	China_YR_MN	0.107058	0.0210871	5.07695	FALSE	4	FALSE
Russia_SeimaTurbino_I25558	Russia_Srubnaya+BMAC+China_YR_MN+Russia_Ural_Kulmetovo_C_6.0-6.1kya	0.00393407	Russia_Ural_Kulmetovo_C_6.0-6.1kya	0.950446	0.0468724	20.2773	FALSE	4	FALSE
Russia_SeimaTurbino_I25558	Russia_Srubnaya+BMAC+China_YR_MN+Russia_Ural_Kulmetovo_C_6.0-6.1kya	0.00393407	Russia_Srubnaya	-0.0716071	0.110773	-0.646432	FALSE	4	FALSE
Russia_SeimaTurbino_I25558	Hungary_EN_HG_Koros+Mongolia_N_North+Russia_Samus_Tatarka_MBA+Russia_CombPitWare_Gladunino_C_4.7kya	0.00217406	Hungary_EN_HG_Koros	-0.0561406	0.0468922	-1.19723	FALSE	4	FALSE
Russia_SeimaTurbino_I25558	Hungary_EN_HG_Koros+Mongolia_N_North+Russia_Samus_Tatarka_MBA+Russia_CombPitWare_Gladunino_C_4.7kya	0.00217406	Mongolia_N_North	0.185388	0.097072	1.90979	FALSE	4	FALSE
Russia_SeimaTurbino_I25558	Hungary_EN_HG_Koros+Mongolia_N_North+Russia_Samus_Tatarka_MBA+Russia_CombPitWare_Gladunino_C_4.7kya	0.00217406	Russia_CombPitWare_Gladunino_C_4.7kya	1.0112	0.0504551	20.0415	FALSE	4	FALSE
Russia_SeimaTurbino_I25558	Hungary_EN_HG_Koros+Mongolia_N_North+Russia_Samus_Tatarka_MBA+Russia_CombPitWare_Gladunino_C_4.7kya	0.00217406	Russia_Samus_Tatarka_MBA	-0.140444	0.0851976	-1.64845	FALSE	4	FALSE
Russia_SeimaTurbino_I25558	Hungary_EN_HG_Koros+Mongolia_N_North+Russia_Samus_Tatarka_MBA+Yakutia_LNBA	0.00203248	Hungary_EN_HG_Koros	2.50625	6.81053	0.367997	FALSE	4	FALSE
Russia_SeimaTurbino_I25558	Hungary_EN_HG_Koros+Mongolia_N_North+Russia_Samus_Tatarka_MBA+Yakutia_LNBA	0.00203248	Mongolia_N_North	16.0768	65.7459	0.244529	FALSE	4	FALSE
Russia_SeimaTurbino_I25558	Hungary_EN_HG_Koros+Mongolia_N_North+Russia_Samus_Tatarka_MBA+Yakutia_LNBA	0.00203248	Russia_Samus_Tatarka_MBA	148.151	515.42	0.287438	FALSE	4	FALSE
Russia_SeimaTurbino_I25558	Hungary_EN_HG_Koros+Mongolia_N_North+Russia_Samus_Tatarka_MBA+Yakutia_LNBA	0.00203248	Yakutia_LNBA	-165.734	586.985	-0.282348	FALSE	4	FALSE
Russia_SeimaTurbino_I25558	Hungary_EN_HG_Koros+China_YR_MN+Russia_Samus_Tatarka_MBA+Yakutia_LNBA	0.00200169	China_YR_MN	10.4759	45.073	0.23242	FALSE	4	FALSE
Russia_SeimaTurbino_I25558	Hungary_EN_HG_Koros+China_YR_MN+Russia_Samus_Tatarka_MBA+Yakutia_LNBA	0.00200169	Hungary_EN_HG_Koros	2.03435	5.50621	0.369465	FALSE	4	FALSE
Russia_SeimaTurbino_I25558	Hungary_EN_HG_Koros+China_YR_MN+Russia_Samus_Tatarka_MBA+Yakutia_LNBA	0.00200169	Russia_Samus_Tatarka_MBA	174.131	675.115	0.257928	FALSE	4	FALSE
Russia_SeimaTurbino_I25558	Hungary_EN_HG_Koros+China_YR_MN+Russia_Samus_Tatarka_MBA+Yakutia_LNBA	0.00200169	Yakutia_LNBA	-185.641	725.068	-0.256033	FALSE	4	FALSE
Russia_SeimaTurbino_I25558	BMAC+Hungary_EN_HG_Koros+China_YR_MN+Russia_CombPitWare_Gladunino_C_4.7kya	0.00135609	BMAC	-0.0985296	0.061147	-1.61136	FALSE	4	FALSE
Russia_SeimaTurbino_I25558	BMAC+Hungary_EN_HG_Koros+China_YR_MN+Russia_CombPitWare_Gladunino_C_4.7kya	0.00135609	China_YR_MN	0.0318328	0.0259152	1.22834	FALSE	4	FALSE
Russia_SeimaTurbino_I25558	BMAC+Hungary_EN_HG_Koros+China_YR_MN+Russia_CombPitWare_Gladunino_C_4.7kya	0.00135609	Hungary_EN_HG_Koros	0.0627965	0.0766232	0.819549	FALSE	4	FALSE
Russia_SeimaTurbino_I25558	BMAC+Hungary_EN_HG_Koros+China_YR_MN+Russia_CombPitWare_Gladunino_C_4.7kya	0.00135609	Russia_CombPitWare_Gladunino_C_4.7kya	1.0039	0.0495198	20.2727	FALSE	4	FALSE
Russia_SeimaTurbino_I25558	Russia_Srubnaya+Altai_N+Russia_Samus_Tatarka_MBA+Yakutia_LNBA	0.000960818	Altai_N	1.28855	0.55399	2.32594	FALSE	4	FALSE
Russia_SeimaTurbino_I25558	Russia_Srubnaya+Altai_N+Russia_Samus_Tatarka_MBA+Yakutia_LNBA	0.000960818	Russia_Samus_Tatarka_MBA	-17.2628	34.4452	-0.501169	FALSE	4	FALSE
Russia_SeimaTurbino_I25558	Russia_Srubnaya+Altai_N+Russia_Samus_Tatarka_MBA+Yakutia_LNBA	0.000960818	Russia_Srubnaya	0.0758402	0.505103	0.150148	FALSE	4	FALSE
Russia_SeimaTurbino_I25558	Russia_Srubnaya+Altai_N+Russia_Samus_Tatarka_MBA+Yakutia_LNBA	0.000960818	Yakutia_LNBA	16.8985	34.4751	0.490164	FALSE	4	FALSE
Russia_SeimaTurbino_I25558	Russia_Srubnaya+Hungary_EN_HG_Koros+Russia_Samus_Tatarka_MBA+Yakutia_LNBA	0.000946417	Hungary_EN_HG_Koros	5.20578	8.19283	0.635406	FALSE	4	FALSE
Russia_SeimaTurbino_I25558	Russia_Srubnaya+Hungary_EN_HG_Koros+Russia_Samus_Tatarka_MBA+Yakutia_LNBA	0.000946417	Russia_Samus_Tatarka_MBA	75.062	99.3854	0.755262	FALSE	4	FALSE
Russia_SeimaTurbino_I25558	Russia_Srubnaya+Hungary_EN_HG_Koros+Russia_Samus_Tatarka_MBA+Yakutia_LNBA	0.000946417	Russia_Srubnaya	-3.76281	7.30236	-0.515287	FALSE	4	FALSE
Russia_SeimaTurbino_I25558	Russia_Srubnaya+Hungary_EN_HG_Koros+Russia_Samus_Tatarka_MBA+Yakutia_LNBA	0.000946417	Yakutia_LNBA	-75.5049	100.463	-0.751569	FALSE	4	FALSE
Russia_SeimaTurbino_I25558	BMAC+Mongolia_N_North+China_YR_MN+Russia_CombPitWare_Gladunino_C_4.7kya	0.000912711	BMAC	-0.0596396	0.0421646	-1.41445	FALSE	4	FALSE
Russia_SeimaTurbino_I25558	BMAC+Mongolia_N_North+China_YR_MN+Russia_CombPitWare_Gladunino_C_4.7kya	0.000912711	China_YR_MN	0.0624707	0.187805	0.332636	FALSE	4	FALSE
Russia_SeimaTurbino_I25558	BMAC+Mongolia_N_North+China_YR_MN+Russia_CombPitWare_Gladunino_C_4.7kya	0.000912711	Mongolia_N_North	-0.0237986	0.177574	-0.13402	FALSE	4	FALSE
Russia_SeimaTurbino_I25558	BMAC+Mongolia_N_North+China_YR_MN+Russia_CombPitWare_Gladunino_C_4.7kya	0.000912711	Russia_CombPitWare_Gladunino_C_4.7kya	1.02097	0.044153	23.1234	FALSE	4	FALSE
Russia_SeimaTurbino_I25558	EHG+China_YR_MN+Russia_Samus_Tatarka_MBA+Russia_CombPitWare_Gladunino_C_4.7kya	0.000655613	China_YR_MN	0.0489454	0.0773754	0.632571	FALSE	4	FALSE
Russia_SeimaTurbino_I25558	EHG+China_YR_MN+Russia_Samus_Tatarka_MBA+Russia_CombPitWare_Gladunino_C_4.7kya	0.000655613	EHG	0.0463244	0.256847	0.180358	FALSE	4	FALSE
Russia_SeimaTurbino_I25558	EHG+China_YR_MN+Russia_Samus_Tatarka_MBA+Russia_CombPitWare_Gladunino_C_4.7kya	0.000655613	Russia_CombPitWare_Gladunino_C_4.7kya	0.923757	0.26863	3.43877	FALSE	4	FALSE
Russia_SeimaTurbino_I25558	EHG+China_YR_MN+Russia_Samus_Tatarka_MBA+Russia_CombPitWare_Gladunino_C_4.7kya	0.000655613	Russia_Samus_Tatarka_MBA	-0.0190264	0.0748003	-0.254363	FALSE	4	FALSE
Russia_SeimaTurbino_I25558	BMAC+EHG+Mongolia_N_North+Russia_Samus_Tatarka_MBA	2.58314e-05	BMAC	-0.183526	0.034532	-5.31467	FALSE	4	FALSE
Russia_SeimaTurbino_I25558	BMAC+EHG+Mongolia_N_North+Russia_Samus_Tatarka_MBA	2.58314e-05	EHG	1.05715	0.0359612	29.397	FALSE	4	FALSE
Russia_SeimaTurbino_I25558	BMAC+EHG+Mongolia_N_North+Russia_Samus_Tatarka_MBA	2.58314e-05	Mongolia_N_North	0.201078	0.0809398	2.48429	FALSE	4	FALSE
Russia_SeimaTurbino_I25558	BMAC+EHG+Mongolia_N_North+Russia_Samus_Tatarka_MBA	2.58314e-05	Russia_Samus_Tatarka_MBA	-0.0747017	0.0710927	-1.05076	FALSE	4	FALSE
Russia_SeimaTurbino_I25558	Altai_N+Hungary_EN_HG_Koros+China_YR_MN+Russia_Samus_Tatarka_MBA	1.74521e-07	Altai_N	1.01783	0.0429311	23.7084	FALSE	4	FALSE
Russia_SeimaTurbino_I25558	Altai_N+Hungary_EN_HG_Koros+China_YR_MN+Russia_Samus_Tatarka_MBA	1.74521e-07	China_YR_MN	-0.278292	0.0603619	-4.61039	FALSE	4	FALSE
Russia_SeimaTurbino_I25558	Altai_N+Hungary_EN_HG_Koros+China_YR_MN+Russia_Samus_Tatarka_MBA	1.74521e-07	Hungary_EN_HG_Koros	0.331281	0.0275683	12.0167	FALSE	4	FALSE
Russia_SeimaTurbino_I25558	Altai_N+Hungary_EN_HG_Koros+China_YR_MN+Russia_Samus_Tatarka_MBA	1.74521e-07	Russia_Samus_Tatarka_MBA	-0.0708172	0.0503048	-1.40776	FALSE	4	FALSE
Russia_SeimaTurbino_I25558	EHG+Mongolia_N_North+China_YR_MN+Russia_Samus_Tatarka_MBA	2.15253e-08	China_YR_MN	-0.566791	0.223687	-2.53386	FALSE	4	FALSE
Russia_SeimaTurbino_I25558	EHG+Mongolia_N_North+China_YR_MN+Russia_Samus_Tatarka_MBA	2.15253e-08	EHG	0.922773	0.0214004	43.1194	FALSE	4	FALSE
Russia_SeimaTurbino_I25558	EHG+Mongolia_N_North+China_YR_MN+Russia_Samus_Tatarka_MBA	2.15253e-08	Mongolia_N_North	0.7885	0.309269	2.54956	FALSE	4	FALSE
Russia_SeimaTurbino_I25558	EHG+Mongolia_N_North+China_YR_MN+Russia_Samus_Tatarka_MBA	2.15253e-08	Russia_Samus_Tatarka_MBA	-0.144481	0.110484	-1.30771	FALSE	4	FALSE
Russia_SeimaTurbino_I25558	BMAC+Mongolia_N_North+China_YR_MN+Russia_Samus_Tatarka_MBA	9.85633e-28	BMAC	2.10995	1.18228	1.78464	FALSE	4	FALSE
Russia_SeimaTurbino_I25558	BMAC+Mongolia_N_North+China_YR_MN+Russia_Samus_Tatarka_MBA	9.85633e-28	China_YR_MN	-38.5302	29.8421	-1.29113	FALSE	4	FALSE
Russia_SeimaTurbino_I25558	BMAC+Mongolia_N_North+China_YR_MN+Russia_Samus_Tatarka_MBA	9.85633e-28	Mongolia_N_North	52.5078	40.9101	1.28349	FALSE	4	FALSE
Russia_SeimaTurbino_I25558	BMAC+Mongolia_N_North+China_YR_MN+Russia_Samus_Tatarka_MBA	9.85633e-28	Russia_Samus_Tatarka_MBA	-15.0876	12.2807	-1.22856	FALSE	4	FALSE
Russia_SeimaTurbino_I25558	Altai_N+Hungary_EN_HG_Koros+EHG+China_YR_MN+Russia_CombPitWare_Gladunino_C_4.7kya	0.760541	Altai_N	0.28219	0.125294	2.25223	FALSE	5	FALSE
Russia_SeimaTurbino_I25558	Altai_N+Hungary_EN_HG_Koros+EHG+China_YR_MN+Russia_CombPitWare_Gladunino_C_4.7kya	0.760541	China_YR_MN	0.00810845	0.0692481	0.117093	FALSE	5	FALSE
Russia_SeimaTurbino_I25558	Altai_N+Hungary_EN_HG_Koros+EHG+China_YR_MN+Russia_CombPitWare_Gladunino_C_4.7kya	0.760541	EHG	1.11924	0.334271	3.3483	FALSE	5	FALSE
Russia_SeimaTurbino_I25558	Altai_N+Hungary_EN_HG_Koros+EHG+China_YR_MN+Russia_CombPitWare_Gladunino_C_4.7kya	0.760541	Hungary_EN_HG_Koros	-0.224956	0.113682	-1.97882	FALSE	5	FALSE
Russia_SeimaTurbino_I25558	Altai_N+Hungary_EN_HG_Koros+EHG+China_YR_MN+Russia_CombPitWare_Gladunino_C_4.7kya	0.760541	Russia_CombPitWare_Gladunino_C_4.7kya	-0.184584	0.264495	-0.697871	FALSE	5	FALSE
Russia_SeimaTurbino_I25558	Tyumen_HG+Hungary_EN_HG_Koros+EHG+Mongolia_N_North+Russia_Ural_Kulmetovo_C_6.0-6.1kya	0.751455	EHG	0.479106	0.910038	0.526468	FALSE	5	FALSE
Russia_SeimaTurbino_I25558	Tyumen_HG+Hungary_EN_HG_Koros+EHG+Mongolia_N_North+Russia_Ural_Kulmetovo_C_6.0-6.1kya	0.751455	Hungary_EN_HG_Koros	0.119232	0.513193	0.232333	FALSE	5	FALSE
Russia_SeimaTurbino_I25558	Tyumen_HG+Hungary_EN_HG_Koros+EHG+Mongolia_N_North+Russia_Ural_Kulmetovo_C_6.0-6.1kya	0.751455	Mongolia_N_North	0.0369387	0.0692102	0.533717	FALSE	5	FALSE
Russia_SeimaTurbino_I25558	Tyumen_HG+Hungary_EN_HG_Koros+EHG+Mongolia_N_North+Russia_Ural_Kulmetovo_C_6.0-6.1kya	0.751455	Russia_Ural_Kulmetovo_C_6.0-6.1kya	-1.10159	1.16618	-0.944621	FALSE	5	FALSE
Russia_SeimaTurbino_I25558	Tyumen_HG+Hungary_EN_HG_Koros+EHG+Mongolia_N_North+Russia_Ural_Kulmetovo_C_6.0-6.1kya	0.751455	Tyumen_HG	1.46632	1.4817	0.989618	FALSE	5	FALSE
Russia_SeimaTurbino_I25558	Tyumen_HG+EHG+Mongolia_N_North+Yakutia_LNBA+Russia_Ural_Kulmetovo_C_6.0-6.1kya	0.743719	EHG	0.672126	0.264132	2.54466	FALSE	5	FALSE
Russia_SeimaTurbino_I25558	Tyumen_HG+EHG+Mongolia_N_North+Yakutia_LNBA+Russia_Ural_Kulmetovo_C_6.0-6.1kya	0.743719	Mongolia_N_North	0.178656	0.20371	0.877016	FALSE	5	FALSE
Russia_SeimaTurbino_I25558	Tyumen_HG+EHG+Mongolia_N_North+Yakutia_LNBA+Russia_Ural_Kulmetovo_C_6.0-6.1kya	0.743719	Russia_Ural_Kulmetovo_C_6.0-6.1kya	-0.884318	0.516381	-1.71253	FALSE	5	FALSE
Russia_SeimaTurbino_I25558	Tyumen_HG+EHG+Mongolia_N_North+Yakutia_LNBA+Russia_Ural_Kulmetovo_C_6.0-6.1kya	0.743719	Tyumen_HG	1.16033	0.299718	3.87142	FALSE	5	FALSE
Russia_SeimaTurbino_I25558	Tyumen_HG+EHG+Mongolia_N_North+Yakutia_LNBA+Russia_Ural_Kulmetovo_C_6.0-6.1kya	0.743719	Yakutia_LNBA	-0.126798	0.214862	-0.590139	FALSE	5	FALSE
Russia_SeimaTurbino_I25558	Altai_N+Hungary_EN_HG_Koros+EHG+Russia_Samus_Tatarka_MBA+Russia_Ural_Kulmetovo_C_6.0-6.1kya	0.73669	Altai_N	0.302298	0.095404	3.16861	FALSE	5	FALSE
Russia_SeimaTurbino_I25558	Altai_N+Hungary_EN_HG_Koros+EHG+Russia_Samus_Tatarka_MBA+Russia_Ural_Kulmetovo_C_6.0-6.1kya	0.73669	EHG	1.03919	0.404289	2.57043	FALSE	5	FALSE
Russia_SeimaTurbino_I25558	Altai_N+Hungary_EN_HG_Koros+EHG+Russia_Samus_Tatarka_MBA+Russia_Ural_Kulmetovo_C_6.0-6.1kya	0.73669	Hungary_EN_HG_Koros	-0.198613	0.107541	-1.84685	FALSE	5	FALSE
Russia_SeimaTurbino_I25558	Altai_N+Hungary_EN_HG_Koros+EHG+Russia_Samus_Tatarka_MBA+Russia_Ural_Kulmetovo_C_6.0-6.1kya	0.73669	Russia_Ural_Kulmetovo_C_6.0-6.1kya	-0.128128	0.303827	-0.421714	FALSE	5	FALSE
Russia_SeimaTurbino_I25558	Altai_N+Hungary_EN_HG_Koros+EHG+Russia_Samus_Tatarka_MBA+Russia_Ural_Kulmetovo_C_6.0-6.1kya	0.73669	Russia_Samus_Tatarka_MBA	-0.0147519	0.0420406	-0.350897	FALSE	5	FALSE
Russia_SeimaTurbino_I25558	Tyumen_HG+EHG+Mongolia_N_North+Yakutia_LNBA+Russia_CombPitWare_Gladunino_C_4.7kya	0.735181	EHG	0.466254	0.164987	2.82601	FALSE	5	FALSE
Russia_SeimaTurbino_I25558	Tyumen_HG+EHG+Mongolia_N_North+Yakutia_LNBA+Russia_CombPitWare_Gladunino_C_4.7kya	0.735181	Mongolia_N_North	0.381406	0.21798	1.74973	FALSE	5	FALSE
Russia_SeimaTurbino_I25558	Tyumen_HG+EHG+Mongolia_N_North+Yakutia_LNBA+Russia_CombPitWare_Gladunino_C_4.7kya	0.735181	Russia_CombPitWare_Gladunino_C_4.7kya	-0.677985	0.425408	-1.59373	FALSE	5	FALSE
Russia_SeimaTurbino_I25558	Tyumen_HG+EHG+Mongolia_N_North+Yakutia_LNBA+Russia_CombPitWare_Gladunino_C_4.7kya	0.735181	Tyumen_HG	1.14948	0.310797	3.69848	FALSE	5	FALSE
Russia_SeimaTurbino_I25558	Tyumen_HG+EHG+Mongolia_N_North+Yakutia_LNBA+Russia_CombPitWare_Gladunino_C_4.7kya	0.735181	Yakutia_LNBA	-0.319153	0.226894	-1.40662	FALSE	5	FALSE
Russia_SeimaTurbino_I25558	Altai_N+Hungary_EN_HG_Koros+EHG+Yakutia_LNBA+Russia_Ural_Kulmetovo_C_6.0-6.1kya	0.718195	Altai_N	0.28844	0.135138	2.13441	FALSE	5	FALSE
Russia_SeimaTurbino_I25558	Altai_N+Hungary_EN_HG_Koros+EHG+Yakutia_LNBA+Russia_Ural_Kulmetovo_C_6.0-6.1kya	0.718195	EHG	1.07118	0.436343	2.4549	FALSE	5	FALSE
Russia_SeimaTurbino_I25558	Altai_N+Hungary_EN_HG_Koros+EHG+Yakutia_LNBA+Russia_Ural_Kulmetovo_C_6.0-6.1kya	0.718195	Hungary_EN_HG_Koros	-0.210116	0.125675	-1.67189	FALSE	5	FALSE
Russia_SeimaTurbino_I25558	Altai_N+Hungary_EN_HG_Koros+EHG+Yakutia_LNBA+Russia_Ural_Kulmetovo_C_6.0-6.1kya	0.718195	Russia_Ural_Kulmetovo_C_6.0-6.1kya	-0.141509	0.313904	-0.450803	FALSE	5	FALSE
Russia_SeimaTurbino_I25558	Altai_N+Hungary_EN_HG_Koros+EHG+Yakutia_LNBA+Russia_Ural_Kulmetovo_C_6.0-6.1kya	0.718195	Yakutia_LNBA	-0.00799332	0.0722996	-0.110558	FALSE	5	FALSE
Russia_SeimaTurbino_I25558	Altai_N+Hungary_EN_HG_Koros+EHG+Mongolia_N_North+Russia_Tobol_Boborykino_LN_6.2kya	0.70789	Altai_N	0.288217	0.159457	1.80749	FALSE	5	FALSE
Russia_SeimaTurbino_I25558	Altai_N+Hungary_EN_HG_Koros+EHG+Mongolia_N_North+Russia_Tobol_Boborykino_LN_6.2kya	0.70789	EHG	1.01526	0.76845	1.32118	FALSE	5	FALSE
Russia_SeimaTurbino_I25558	Altai_N+Hungary_EN_HG_Koros+EHG+Mongolia_N_North+Russia_Tobol_Boborykino_LN_6.2kya	0.70789	Hungary_EN_HG_Koros	-0.194286	0.150738	-1.2889	FALSE	5	FALSE
Russia_SeimaTurbino_I25558	Altai_N+Hungary_EN_HG_Koros+EHG+Mongolia_N_North+Russia_Tobol_Boborykino_LN_6.2kya	0.70789	Mongolia_N_North	-0.0117107	0.0716659	-0.163407	FALSE	5	FALSE
Russia_SeimaTurbino_I25558	Altai_N+Hungary_EN_HG_Koros+EHG+Mongolia_N_North+Russia_Tobol_Boborykino_LN_6.2kya	0.70789	Russia_Tobol_Boborykino_LN_6.2kya	-0.0974776	0.686654	-0.14196	FALSE	5	FALSE
Russia_SeimaTurbino_I25558	Altai_N+Hungary_EN_HG_Koros+EHG+China_YR_MN+Russia_MiddleIrtysh_Omsk_C_4.8kya	0.674091	Altai_N	0.257401	0.128611	2.00139	FALSE	5	FALSE
Russia_SeimaTurbino_I25558	Altai_N+Hungary_EN_HG_Koros+EHG+China_YR_MN+Russia_MiddleIrtysh_Omsk_C_4.8kya	0.674091	China_YR_MN	-0.00606184	0.0606493	-0.099949	FALSE	5	FALSE
Russia_SeimaTurbino_I25558	Altai_N+Hungary_EN_HG_Koros+EHG+China_YR_MN+Russia_MiddleIrtysh_Omsk_C_4.8kya	0.674091	EHG	0.791449	0.443964	1.78269	FALSE	5	FALSE
Russia_SeimaTurbino_I25558	Altai_N+Hungary_EN_HG_Koros+EHG+China_YR_MN+Russia_MiddleIrtysh_Omsk_C_4.8kya	0.674091	Hungary_EN_HG_Koros	-0.146301	0.143172	-1.02185	FALSE	5	FALSE
Russia_SeimaTurbino_I25558	Altai_N+Hungary_EN_HG_Koros+EHG+China_YR_MN+Russia_MiddleIrtysh_Omsk_C_4.8kya	0.674091	Russia_MiddleIrtysh_Omsk_C_4.8kya	0.103512	0.359062	0.288286	FALSE	5	FALSE
Russia_SeimaTurbino_I25558	Altai_N+Hungary_EN_HG_Koros+EHG+Mongolia_N_North+Russia_MiddleIrtysh_Omsk_C_4.8kya	0.669666	Altai_N	0.265074	0.129516	2.04665	FALSE	5	FALSE
Russia_SeimaTurbino_I25558	Altai_N+Hungary_EN_HG_Koros+EHG+Mongolia_N_North+Russia_MiddleIrtysh_Omsk_C_4.8kya	0.669666	EHG	0.760369	0.485178	1.5672	FALSE	5	FALSE
Russia_SeimaTurbino_I25558	Altai_N+Hungary_EN_HG_Koros+EHG+Mongolia_N_North+Russia_MiddleIrtysh_Omsk_C_4.8kya	0.669666	Hungary_EN_HG_Koros	-0.134281	0.157861	-0.850628	FALSE	5	FALSE
Russia_SeimaTurbino_I25558	Altai_N+Hungary_EN_HG_Koros+EHG+Mongolia_N_North+Russia_MiddleIrtysh_Omsk_C_4.8kya	0.669666	Mongolia_N_North	-0.0106077	0.0637439	-0.166411	FALSE	5	FALSE
Russia_SeimaTurbino_I25558	Altai_N+Hungary_EN_HG_Koros+EHG+Mongolia_N_North+Russia_MiddleIrtysh_Omsk_C_4.8kya	0.669666	Russia_MiddleIrtysh_Omsk_C_4.8kya	0.119445	0.366868	0.32558	FALSE	5	FALSE
Russia_SeimaTurbino_I25558	Russia_Srubnaya+Tyumen_HG+EHG+Russia_Samus_Tatarka_MBA+Russia_Ural_Kulmetovo_C_6.0-6.1kya	0.665589	EHG	0.595088	0.393731	1.51141	FALSE	5	FALSE
Russia_SeimaTurbino_I25558	Russia_Srubnaya+Tyumen_HG+EHG+Russia_Samus_Tatarka_MBA+Russia_Ural_Kulmetovo_C_6.0-6.1kya	0.665589	Russia_Ural_Kulmetovo_C_6.0-6.1kya	-1.01274	0.666291	-1.51997	FALSE	5	FALSE
Russia_SeimaTurbino_I25558	Russia_Srubnaya+Tyumen_HG+EHG+Russia_Samus_Tatarka_MBA+Russia_Ural_Kulmetovo_C_6.0-6.1kya	0.665589	Russia_Samus_Tatarka_MBA	0.0383822	0.0244898	1.56727	FALSE	5	FALSE
Russia_SeimaTurbino_I25558	Russia_Srubnaya+Tyumen_HG+EHG+Russia_Samus_Tatarka_MBA+Russia_Ural_Kulmetovo_C_6.0-6.1kya	0.665589	Russia_Srubnaya	0.0699675	0.186233	0.375698	FALSE	5	FALSE
Russia_SeimaTurbino_I25558	Russia_Srubnaya+Tyumen_HG+EHG+Russia_Samus_Tatarka_MBA+Russia_Ural_Kulmetovo_C_6.0-6.1kya	0.665589	Tyumen_HG	1.3093	0.561824	2.33045	FALSE	5	FALSE
Russia_SeimaTurbino_I25558	Altai_N+Hungary_EN_HG_Koros+EHG+Yakutia_LNBA+Russia_MiddleIrtysh_Omsk_C_4.8kya	0.665034	Altai_N	0.28958	0.129203	2.24128	FALSE	5	FALSE
Russia_SeimaTurbino_I25558	Altai_N+Hungary_EN_HG_Koros+EHG+Yakutia_LNBA+Russia_MiddleIrtysh_Omsk_C_4.8kya	0.665034	EHG	0.703729	0.495468	1.42033	FALSE	5	FALSE
Russia_SeimaTurbino_I25558	Altai_N+Hungary_EN_HG_Koros+EHG+Yakutia_LNBA+Russia_MiddleIrtysh_Omsk_C_4.8kya	0.665034	Hungary_EN_HG_Koros	-0.114783	0.161529	-0.710602	FALSE	5	FALSE
Russia_SeimaTurbino_I25558	Altai_N+Hungary_EN_HG_Koros+EHG+Yakutia_LNBA+Russia_MiddleIrtysh_Omsk_C_4.8kya	0.665034	Russia_MiddleIrtysh_Omsk_C_4.8kya	0.145192	0.366878	0.395751	FALSE	5	FALSE
Russia_SeimaTurbino_I25558	Altai_N+Hungary_EN_HG_Koros+EHG+Yakutia_LNBA+Russia_MiddleIrtysh_Omsk_C_4.8kya	0.665034	Yakutia_LNBA	-0.0237183	0.0724107	-0.327552	FALSE	5	FALSE
Russia_SeimaTurbino_I25558	Tyumen_HG+Hungary_EN_HG_Koros+EHG+Mongolia_N_North+Russia_CombPitWare_Borovyanka17_C_5.4kya	0.648284	EHG	1.01914	0.578648	1.76124	FALSE	5	FALSE
Russia_SeimaTurbino_I25558	Tyumen_HG+Hungary_EN_HG_Koros+EHG+Mongolia_N_North+Russia_CombPitWare_Borovyanka17_C_5.4kya	0.648284	Hungary_EN_HG_Koros	-0.207702	0.202332	-1.02654	FALSE	5	FALSE
Russia_SeimaTurbino_I25558	Tyumen_HG+Hungary_EN_HG_Koros+EHG+Mongolia_N_North+Russia_CombPitWare_Borovyanka17_C_5.4kya	0.648284	Mongolia_N_North	0.0065733	0.0602938	0.109021	FALSE	5	FALSE
Russia_SeimaTurbino_I25558	Tyumen_HG+Hungary_EN_HG_Koros+EHG+Mongolia_N_North+Russia_CombPitWare_Borovyanka17_C_5.4kya	0.648284	Russia_CombPitWare_Borovyanka17_C_5.4kya	0.640009	0.449419	1.42408	FALSE	5	FALSE
Russia_SeimaTurbino_I25558	Tyumen_HG+Hungary_EN_HG_Koros+EHG+Mongolia_N_North+Russia_CombPitWare_Borovyanka17_C_5.4kya	0.648284	Tyumen_HG	-0.458019	0.695779	-0.658282	FALSE	5	FALSE
Russia_SeimaTurbino_I25558	Russia_Srubnaya+Tyumen_HG+Hungary_EN_HG_Koros+China_YR_MN+Russia_Ural_Kulmetovo_C_6.0-6.1kya	0.645409	China_YR_MN	0.0131377	0.0431651	0.30436	FALSE	5	FALSE
Russia_SeimaTurbino_I25558	Russia_Srubnaya+Tyumen_HG+Hungary_EN_HG_Koros+China_YR_MN+Russia_Ural_Kulmetovo_C_6.0-6.1kya	0.645409	Hungary_EN_HG_Koros	0.321586	0.251963	1.27632	FALSE	5	FALSE
Russia_SeimaTurbino_I25558	Russia_Srubnaya+Tyumen_HG+Hungary_EN_HG_Koros+China_YR_MN+Russia_Ural_Kulmetovo_C_6.0-6.1kya	0.645409	Russia_Ural_Kulmetovo_C_6.0-6.1kya	-1.45944	0.996746	-1.4642	FALSE	5	FALSE
Russia_SeimaTurbino_I25558	Russia_Srubnaya+Tyumen_HG+Hungary_EN_HG_Koros+China_YR_MN+Russia_Ural_Kulmetovo_C_6.0-6.1kya	0.645409	Russia_Srubnaya	0.0475589	0.207017	0.229734	FALSE	5	FALSE
Russia_SeimaTurbino_I25558	Russia_Srubnaya+Tyumen_HG+Hungary_EN_HG_Koros+China_YR_MN+Russia_Ural_Kulmetovo_C_6.0-6.1kya	0.645409	Tyumen_HG	2.07715	0.836417	2.4834	FALSE	5	FALSE
Russia_SeimaTurbino_I25558	Russia_Srubnaya+Tyumen_HG+China_YR_MN+Yakutia_LNBA+Russia_CombPitWare_Gladunino_C_4.7kya	0.644265	China_YR_MN	0.270859	0.206124	1.31406	FALSE	5	FALSE
Russia_SeimaTurbino_I25558	Russia_Srubnaya+Tyumen_HG+China_YR_MN+Yakutia_LNBA+Russia_CombPitWare_Gladunino_C_4.7kya	0.644265	Russia_CombPitWare_Gladunino_C_4.7kya	-1.46659	0.977785	-1.49991	FALSE	5	FALSE
Russia_SeimaTurbino_I25558	Russia_Srubnaya+Tyumen_HG+China_YR_MN+Yakutia_LNBA+Russia_CombPitWare_Gladunino_C_4.7kya	0.644265	Russia_Srubnaya	0.29536	0.147867	1.99747	FALSE	5	FALSE
Russia_SeimaTurbino_I25558	Russia_Srubnaya+Tyumen_HG+China_YR_MN+Yakutia_LNBA+Russia_CombPitWare_Gladunino_C_4.7kya	0.644265	Tyumen_HG	2.09948	0.843465	2.48911	FALSE	5	FALSE
Russia_SeimaTurbino_I25558	Russia_Srubnaya+Tyumen_HG+China_YR_MN+Yakutia_LNBA+Russia_CombPitWare_Gladunino_C_4.7kya	0.644265	Yakutia_LNBA	-0.199112	0.207018	-0.961811	FALSE	5	FALSE
Russia_SeimaTurbino_I25558	Russia_Srubnaya+Tyumen_HG+Hungary_EN_HG_Koros+Mongolia_N_North+Russia_Ural_Kulmetovo_C_6.0-6.1kya	0.628425	Hungary_EN_HG_Koros	0.319651	0.254785	1.25459	FALSE	5	FALSE
Russia_SeimaTurbino_I25558	Russia_Srubnaya+Tyumen_HG+Hungary_EN_HG_Koros+Mongolia_N_North+Russia_Ural_Kulmetovo_C_6.0-6.1kya	0.628425	Mongolia_N_North	0.0129143	0.0414705	0.31141	FALSE	5	FALSE
Russia_SeimaTurbino_I25558	Russia_Srubnaya+Tyumen_HG+Hungary_EN_HG_Koros+Mongolia_N_North+Russia_Ural_Kulmetovo_C_6.0-6.1kya	0.628425	Russia_Ural_Kulmetovo_C_6.0-6.1kya	-1.42214	0.995475	-1.42861	FALSE	5	FALSE
Russia_SeimaTurbino_I25558	Russia_Srubnaya+Tyumen_HG+Hungary_EN_HG_Koros+Mongolia_N_North+Russia_Ural_Kulmetovo_C_6.0-6.1kya	0.628425	Russia_Srubnaya	0.0447271	0.204899	0.218289	FALSE	5	FALSE
Russia_SeimaTurbino_I25558	Russia_Srubnaya+Tyumen_HG+Hungary_EN_HG_Koros+Mongolia_N_North+Russia_Ural_Kulmetovo_C_6.0-6.1kya	0.628425	Tyumen_HG	2.04485	0.839376	2.43615	FALSE	5	FALSE
Russia_SeimaTurbino_I25558	Tyumen_HG+Hungary_EN_HG_Koros+Mongolia_N_North+China_YR_MN+Russia_Ural_Kulmetovo_C_6.0-6.1kya	0.62799	China_YR_MN	0.0525613	0.200005	0.2628	FALSE	5	FALSE
Russia_SeimaTurbino_I25558	Tyumen_HG+Hungary_EN_HG_Koros+Mongolia_N_North+China_YR_MN+Russia_Ural_Kulmetovo_C_6.0-6.1kya	0.62799	Hungary_EN_HG_Koros	0.384704	0.207426	1.85465	FALSE	5	FALSE
Russia_SeimaTurbino_I25558	Tyumen_HG+Hungary_EN_HG_Koros+Mongolia_N_North+China_YR_MN+Russia_Ural_Kulmetovo_C_6.0-6.1kya	0.62799	Mongolia_N_North	-0.0415331	0.195602	-0.212334	FALSE	5	FALSE
Russia_SeimaTurbino_I25558	Tyumen_HG+Hungary_EN_HG_Koros+Mongolia_N_North+China_YR_MN+Russia_Ural_Kulmetovo_C_6.0-6.1kya	0.62799	Russia_Ural_Kulmetovo_C_6.0-6.1kya	-1.60794	1.09906	-1.46301	FALSE	5	FALSE
Russia_SeimaTurbino_I25558	Tyumen_HG+Hungary_EN_HG_Koros+Mongolia_N_North+China_YR_MN+Russia_Ural_Kulmetovo_C_6.0-6.1kya	0.62799	Tyumen_HG	2.21221	0.931344	2.37529	FALSE	5	FALSE
Russia_SeimaTurbino_I25558	Russia_Srubnaya+Tyumen_HG+Hungary_EN_HG_Koros+Yakutia_LNBA+Russia_Ural_Kulmetovo_C_6.0-6.1kya	0.6019	Hungary_EN_HG_Koros	0.330842	0.258722	1.27875	FALSE	5	FALSE
Russia_SeimaTurbino_I25558	Russia_Srubnaya+Tyumen_HG+Hungary_EN_HG_Koros+Yakutia_LNBA+Russia_Ural_Kulmetovo_C_6.0-6.1kya	0.6019	Russia_Ural_Kulmetovo_C_6.0-6.1kya	-1.49118	1.01963	-1.46247	FALSE	5	FALSE
Russia_SeimaTurbino_I25558	Russia_Srubnaya+Tyumen_HG+Hungary_EN_HG_Koros+Yakutia_LNBA+Russia_Ural_Kulmetovo_C_6.0-6.1kya	0.6019	Russia_Srubnaya	0.0460769	0.2113	0.218064	FALSE	5	FALSE
Russia_SeimaTurbino_I25558	Russia_Srubnaya+Tyumen_HG+Hungary_EN_HG_Koros+Yakutia_LNBA+Russia_Ural_Kulmetovo_C_6.0-6.1kya	0.6019	Tyumen_HG	2.1048	0.864089	2.43586	FALSE	5	FALSE
Russia_SeimaTurbino_I25558	Russia_Srubnaya+Tyumen_HG+Hungary_EN_HG_Koros+Yakutia_LNBA+Russia_Ural_Kulmetovo_C_6.0-6.1kya	0.6019	Yakutia_LNBA	0.00945908	0.0485415	0.194866	FALSE	5	FALSE
Russia_SeimaTurbino_I25558	Tyumen_HG+Hungary_EN_HG_Koros+China_YR_MN+Yakutia_LNBA+Russia_Ural_Kulmetovo_C_6.0-6.1kya	0.599254	China_YR_MN	0.0752803	0.146637	0.51338	FALSE	5	FALSE
Russia_SeimaTurbino_I25558	Tyumen_HG+Hungary_EN_HG_Koros+China_YR_MN+Yakutia_LNBA+Russia_Ural_Kulmetovo_C_6.0-6.1kya	0.599254	Hungary_EN_HG_Koros	0.379473	0.20103	1.88764	FALSE	5	FALSE
Russia_SeimaTurbino_I25558	Tyumen_HG+Hungary_EN_HG_Koros+China_YR_MN+Yakutia_LNBA+Russia_Ural_Kulmetovo_C_6.0-6.1kya	0.599254	Russia_Ural_Kulmetovo_C_6.0-6.1kya	-1.6197	1.05541	-1.53466	FALSE	5	FALSE
Russia_SeimaTurbino_I25558	Tyumen_HG+Hungary_EN_HG_Koros+China_YR_MN+Yakutia_LNBA+Russia_Ural_Kulmetovo_C_6.0-6.1kya	0.599254	Tyumen_HG	2.23514	0.898997	2.48626	FALSE	5	FALSE
Russia_SeimaTurbino_I25558	Tyumen_HG+Hungary_EN_HG_Koros+China_YR_MN+Yakutia_LNBA+Russia_Ural_Kulmetovo_C_6.0-6.1kya	0.599254	Yakutia_LNBA	-0.0701993	0.155616	-0.451107	FALSE	5	FALSE
Russia_SeimaTurbino_I25558	Altai_N+EHG+Mongolia_N_North+Yakutia_LNBA+Russia_MiddleIrtysh_Omsk_C_4.8kya	0.543963	Altai_N	0.30287	0.1255	2.4133	FALSE	5	FALSE
Russia_SeimaTurbino_I25558	Altai_N+EHG+Mongolia_N_North+Yakutia_LNBA+Russia_MiddleIrtysh_Omsk_C_4.8kya	0.543963	EHG	0.322884	0.133622	2.41641	FALSE	5	FALSE
Russia_SeimaTurbino_I25558	Altai_N+EHG+Mongolia_N_North+Yakutia_LNBA+Russia_MiddleIrtysh_Omsk_C_4.8kya	0.543963	Mongolia_N_North	0.158282	0.168812	0.937626	FALSE	5	FALSE
Russia_SeimaTurbino_I25558	Altai_N+EHG+Mongolia_N_North+Yakutia_LNBA+Russia_MiddleIrtysh_Omsk_C_4.8kya	0.543963	Russia_MiddleIrtysh_Omsk_C_4.8kya	0.426805	0.194763	2.19141	FALSE	5	FALSE
Russia_SeimaTurbino_I25558	Altai_N+EHG+Mongolia_N_North+Yakutia_LNBA+Russia_MiddleIrtysh_Omsk_C_4.8kya	0.543963	Yakutia_LNBA	-0.210841	0.171965	-1.22607	FALSE	5	FALSE
Russia_SeimaTurbino_I25558	Altai_N+Tyumen_HG+Hungary_EN_HG_Koros+Russia_Samus_Tatarka_MBA+Russia_Tobol_Boborykino_LN_6.2kya	0.533266	Altai_N	0.591691	0.560562	1.05553	FALSE	5	FALSE
Russia_SeimaTurbino_I25558	Altai_N+Tyumen_HG+Hungary_EN_HG_Koros+Russia_Samus_Tatarka_MBA+Russia_Tobol_Boborykino_LN_6.2kya	0.533266	Hungary_EN_HG_Koros	-0.207578	0.601253	-0.345242	FALSE	5	FALSE
Russia_SeimaTurbino_I25558	Altai_N+Tyumen_HG+Hungary_EN_HG_Koros+Russia_Samus_Tatarka_MBA+Russia_Tobol_Boborykino_LN_6.2kya	0.533266	Russia_Tobol_Boborykino_LN_6.2kya	2.35876	3.91066	0.603163	FALSE	5	FALSE
Russia_SeimaTurbino_I25558	Altai_N+Tyumen_HG+Hungary_EN_HG_Koros+Russia_Samus_Tatarka_MBA+Russia_Tobol_Boborykino_LN_6.2kya	0.533266	Russia_Samus_Tatarka_MBA	-0.0119662	0.0803663	-0.148896	FALSE	5	FALSE
Russia_SeimaTurbino_I25558	Altai_N+Tyumen_HG+Hungary_EN_HG_Koros+Russia_Samus_Tatarka_MBA+Russia_Tobol_Boborykino_LN_6.2kya	0.533266	Tyumen_HG	-1.73091	3.88428	-0.445619	FALSE	5	FALSE
Russia_SeimaTurbino_I25558	Tyumen_HG+EHG+Mongolia_N_North+China_YR_MN+Russia_CombPitWare_Gladunino_C_4.7kya	0.530922	China_YR_MN	0.0458596	0.146115	0.313859	FALSE	5	FALSE
Russia_SeimaTurbino_I25558	Tyumen_HG+EHG+Mongolia_N_North+China_YR_MN+Russia_CombPitWare_Gladunino_C_4.7kya	0.530922	EHG	0.440034	0.153979	2.85774	FALSE	5	FALSE
Russia_SeimaTurbino_I25558	Tyumen_HG+EHG+Mongolia_N_North+China_YR_MN+Russia_CombPitWare_Gladunino_C_4.7kya	0.530922	Mongolia_N_North	0.0392869	0.136819	0.287145	FALSE	5	FALSE
Russia_SeimaTurbino_I25558	Tyumen_HG+EHG+Mongolia_N_North+China_YR_MN+Russia_CombPitWare_Gladunino_C_4.7kya	0.530922	Russia_CombPitWare_Gladunino_C_4.7kya	-0.508505	0.399526	-1.27277	FALSE	5	FALSE
Russia_SeimaTurbino_I25558	Tyumen_HG+EHG+Mongolia_N_North+China_YR_MN+Russia_CombPitWare_Gladunino_C_4.7kya	0.530922	Tyumen_HG	0.983325	0.283852	3.46421	FALSE	5	FALSE
Russia_SeimaTurbino_I25558	Tyumen_HG+Hungary_EN_HG_Koros+EHG+China_YR_MN+Russia_MiddleIrtysh_Omsk_C_4.8kya	0.520262	China_YR_MN	0.0905886	0.035782	2.53168	FALSE	5	FALSE
Russia_SeimaTurbino_I25558	Tyumen_HG+Hungary_EN_HG_Koros+EHG+China_YR_MN+Russia_MiddleIrtysh_Omsk_C_4.8kya	0.520262	EHG	0.909997	0.598956	1.51931	FALSE	5	FALSE
Russia_SeimaTurbino_I25558	Tyumen_HG+Hungary_EN_HG_Koros+EHG+China_YR_MN+Russia_MiddleIrtysh_Omsk_C_4.8kya	0.520262	Hungary_EN_HG_Koros	-0.278931	0.220634	-1.26422	FALSE	5	FALSE
Russia_SeimaTurbino_I25558	Tyumen_HG+Hungary_EN_HG_Koros+EHG+China_YR_MN+Russia_MiddleIrtysh_Omsk_C_4.8kya	0.520262	Russia_MiddleIrtysh_Omsk_C_4.8kya	0.346832	0.604911	0.573361	FALSE	5	FALSE
Russia_SeimaTurbino_I25558	Tyumen_HG+Hungary_EN_HG_Koros+EHG+China_YR_MN+Russia_MiddleIrtysh_Omsk_C_4.8kya	0.520262	Tyumen_HG	-0.0684869	0.58134	-0.117809	FALSE	5	FALSE
Russia_SeimaTurbino_I25558	Tyumen_HG+EHG+Mongolia_N_North+Russia_Samus_Tatarka_MBA+Russia_CombPitWare_Gladunino_C_4.7kya	0.508425	EHG	0.436402	0.16909	2.58088	FALSE	5	FALSE
Russia_SeimaTurbino_I25558	Tyumen_HG+EHG+Mongolia_N_North+Russia_Samus_Tatarka_MBA+Russia_CombPitWare_Gladunino_C_4.7kya	0.508425	Mongolia_N_North	0.106939	0.0806133	1.32657	FALSE	5	FALSE
Russia_SeimaTurbino_I25558	Tyumen_HG+EHG+Mongolia_N_North+Russia_Samus_Tatarka_MBA+Russia_CombPitWare_Gladunino_C_4.7kya	0.508425	Russia_CombPitWare_Gladunino_C_4.7kya	-0.467019	0.418632	-1.11558	FALSE	5	FALSE
Russia_SeimaTurbino_I25558	Tyumen_HG+EHG+Mongolia_N_North+Russia_Samus_Tatarka_MBA+Russia_CombPitWare_Gladunino_C_4.7kya	0.508425	Russia_Samus_Tatarka_MBA	-0.0215133	0.074573	-0.288486	FALSE	5	FALSE
Russia_SeimaTurbino_I25558	Tyumen_HG+EHG+Mongolia_N_North+Russia_Samus_Tatarka_MBA+Russia_CombPitWare_Gladunino_C_4.7kya	0.508425	Tyumen_HG	0.945191	0.277467	3.4065	FALSE	5	FALSE
Russia_SeimaTurbino_I25558	Russia_Srubnaya+Altai_N+EHG+Russia_Samus_Tatarka_MBA+Russia_Tobol_Boborykino_LN_6.2kya	0.505751	Altai_N	0.319901	0.0924319	3.46094	FALSE	5	FALSE
Russia_SeimaTurbino_I25558	Russia_Srubnaya+Altai_N+EHG+Russia_Samus_Tatarka_MBA+Russia_Tobol_Boborykino_LN_6.2kya	0.505751	EHG	0.608643	0.348154	1.7482	FALSE	5	FALSE
Russia_SeimaTurbino_I25558	Russia_Srubnaya+Altai_N+EHG+Russia_Samus_Tatarka_MBA+Russia_Tobol_Boborykino_LN_6.2kya	0.505751	Russia_Tobol_Boborykino_LN_6.2kya	0.203909	0.311504	0.654594	FALSE	5	FALSE
Russia_SeimaTurbino_I25558	Russia_Srubnaya+Altai_N+EHG+Russia_Samus_Tatarka_MBA+Russia_Tobol_Boborykino_LN_6.2kya	0.505751	Russia_Samus_Tatarka_MBA	-0.0265071	0.0376734	-0.703604	FALSE	5	FALSE
Russia_SeimaTurbino_I25558	Russia_Srubnaya+Altai_N+EHG+Russia_Samus_Tatarka_MBA+Russia_Tobol_Boborykino_LN_6.2kya	0.505751	Russia_Srubnaya	-0.105946	0.0785287	-1.34914	FALSE	5	FALSE
Russia_SeimaTurbino_I25558	Russia_Srubnaya+Tyumen_HG+Hungary_EN_HG_Koros+Yakutia_LNBA+Russia_CombPitWare_Gladunino_C_4.7kya	0.502117	Hungary_EN_HG_Koros	-0.0518836	0.236476	-0.219403	FALSE	5	FALSE
Russia_SeimaTurbino_I25558	Russia_Srubnaya+Tyumen_HG+Hungary_EN_HG_Koros+Yakutia_LNBA+Russia_CombPitWare_Gladunino_C_4.7kya	0.502117	Russia_CombPitWare_Gladunino_C_4.7kya	-1.26622	1.09384	-1.1576	FALSE	5	FALSE
Russia_SeimaTurbino_I25558	Russia_Srubnaya+Tyumen_HG+Hungary_EN_HG_Koros+Yakutia_LNBA+Russia_CombPitWare_Gladunino_C_4.7kya	0.502117	Russia_Srubnaya	0.373867	0.379654	0.984759	FALSE	5	FALSE
Russia_SeimaTurbino_I25558	Russia_Srubnaya+Tyumen_HG+Hungary_EN_HG_Koros+Yakutia_LNBA+Russia_CombPitWare_Gladunino_C_4.7kya	0.502117	Tyumen_HG	1.87578	0.896419	2.09253	FALSE	5	FALSE
Russia_SeimaTurbino_I25558	Russia_Srubnaya+Tyumen_HG+Hungary_EN_HG_Koros+Yakutia_LNBA+Russia_CombPitWare_Gladunino_C_4.7kya	0.502117	Yakutia_LNBA	0.068458	0.0404225	1.69356	FALSE	5	FALSE
Russia_SeimaTurbino_I25558	Tyumen_HG+Hungary_EN_HG_Koros+EHG+China_YR_MN+Russia_Tobol_Boborykino_LN_6.2kya	0.486416	China_YR_MN	0.0895731	0.0634489	1.41174	FALSE	5	FALSE
Russia_SeimaTurbino_I25558	Tyumen_HG+Hungary_EN_HG_Koros+EHG+China_YR_MN+Russia_Tobol_Boborykino_LN_6.2kya	0.486416	EHG	1.16891	1.0871	1.07526	FALSE	5	FALSE
Russia_SeimaTurbino_I25558	Tyumen_HG+Hungary_EN_HG_Koros+EHG+China_YR_MN+Russia_Tobol_Boborykino_LN_6.2kya	0.486416	Hungary_EN_HG_Koros	-0.288655	0.246388	-1.17155	FALSE	5	FALSE
Russia_SeimaTurbino_I25558	Tyumen_HG+Hungary_EN_HG_Koros+EHG+China_YR_MN+Russia_Tobol_Boborykino_LN_6.2kya	0.486416	Russia_Tobol_Boborykino_LN_6.2kya	-0.295275	1.8149	-0.162694	FALSE	5	FALSE
Russia_SeimaTurbino_I25558	Tyumen_HG+Hungary_EN_HG_Koros+EHG+China_YR_MN+Russia_Tobol_Boborykino_LN_6.2kya	0.486416	Tyumen_HG	0.325444	1.02651	0.317038	FALSE	5	FALSE
Russia_SeimaTurbino_I25558	Russia_Srubnaya+Altai_N+Tyumen_HG+EHG+Russia_Samus_Tatarka_MBA	0.451581	Altai_N	0.364177	0.127928	2.84673	FALSE	5	FALSE
Russia_SeimaTurbino_I25558	Russia_Srubnaya+Altai_N+Tyumen_HG+EHG+Russia_Samus_Tatarka_MBA	0.451581	EHG	0.54434	0.285039	1.9097	FALSE	5	FALSE
Russia_SeimaTurbino_I25558	Russia_Srubnaya+Altai_N+Tyumen_HG+EHG+Russia_Samus_Tatarka_MBA	0.451581	Russia_Samus_Tatarka_MBA	-0.0404325	0.0388886	-1.0397	FALSE	5	FALSE
Russia_SeimaTurbino_I25558	Russia_Srubnaya+Altai_N+Tyumen_HG+EHG+Russia_Samus_Tatarka_MBA	0.451581	Russia_Srubnaya	-0.0185221	0.118033	-0.156923	FALSE	5	FALSE
Russia_SeimaTurbino_I25558	Russia_Srubnaya+Altai_N+Tyumen_HG+EHG+Russia_Samus_Tatarka_MBA	0.451581	Tyumen_HG	0.150437	0.233446	0.644418	FALSE	5	FALSE
Russia_SeimaTurbino_I25558	Russia_Srubnaya+Altai_N+EHG+Yakutia_LNBA+Russia_CombPitWare_Borovyanka17_C_5.4kya	0.448518	Altai_N	0.237182	0.234871	1.00984	FALSE	5	FALSE
Russia_SeimaTurbino_I25558	Russia_Srubnaya+Altai_N+EHG+Yakutia_LNBA+Russia_CombPitWare_Borovyanka17_C_5.4kya	0.448518	EHG	0.642579	0.27327	2.35145	FALSE	5	FALSE
Russia_SeimaTurbino_I25558	Russia_Srubnaya+Altai_N+EHG+Yakutia_LNBA+Russia_CombPitWare_Borovyanka17_C_5.4kya	0.448518	Russia_CombPitWare_Borovyanka17_C_5.4kya	0.237548	0.368494	0.644646	FALSE	5	FALSE
Russia_SeimaTurbino_I25558	Russia_Srubnaya+Altai_N+EHG+Yakutia_LNBA+Russia_CombPitWare_Borovyanka17_C_5.4kya	0.448518	Russia_Srubnaya	-0.0735329	0.104722	-0.70217	FALSE	5	FALSE
Russia_SeimaTurbino_I25558	Russia_Srubnaya+Altai_N+EHG+Yakutia_LNBA+Russia_CombPitWare_Borovyanka17_C_5.4kya	0.448518	Yakutia_LNBA	-0.0437771	0.0561537	-0.779594	FALSE	5	FALSE
Russia_SeimaTurbino_I25558	Altai_N+Tyumen_HG+Russia_Samus_Tatarka_MBA+Yakutia_LNBA+Russia_CombPitWare_Borovyanka17_C_5.4kya	0.443989	Altai_N	-8.1847	34.4883	-0.237318	FALSE	5	FALSE
Russia_SeimaTurbino_I25558	Altai_N+Tyumen_HG+Russia_Samus_Tatarka_MBA+Yakutia_LNBA+Russia_CombPitWare_Borovyanka17_C_5.4kya	0.443989	Russia_CombPitWare_Borovyanka17_C_5.4kya	21.0603	89.1094	0.236342	FALSE	5	FALSE
Russia_SeimaTurbino_I25558	Altai_N+Tyumen_HG+Russia_Samus_Tatarka_MBA+Yakutia_LNBA+Russia_CombPitWare_Borovyanka17_C_5.4kya	0.443989	Russia_Samus_Tatarka_MBA	-3.46457	14.2782	-0.242648	FALSE	5	FALSE
Russia_SeimaTurbino_I25558	Altai_N+Tyumen_HG+Russia_Samus_Tatarka_MBA+Yakutia_LNBA+Russia_CombPitWare_Borovyanka17_C_5.4kya	0.443989	Tyumen_HG	-11.5598	53.0353	-0.217964	FALSE	5	FALSE
Russia_SeimaTurbino_I25558	Altai_N+Tyumen_HG+Russia_Samus_Tatarka_MBA+Yakutia_LNBA+Russia_CombPitWare_Borovyanka17_C_5.4kya	0.443989	Yakutia_LNBA	3.14878	12.7561	0.246844	FALSE	5	FALSE
Russia_SeimaTurbino_I25558	Russia_Srubnaya+Hungary_EN_HG_Koros+EHG+Russia_Samus_Tatarka_MBA+Russia_CombPitWare_Borovyanka17_C_5.4kya	0.43949	EHG	0.566006	0.190684	2.96829	FALSE	5	FALSE
Russia_SeimaTurbino_I25558	Russia_Srubnaya+Hungary_EN_HG_Koros+EHG+Russia_Samus_Tatarka_MBA+Russia_CombPitWare_Borovyanka17_C_5.4kya	0.43949	Hungary_EN_HG_Koros	-0.0512897	0.138136	-0.371298	FALSE	5	FALSE
Russia_SeimaTurbino_I25558	Russia_Srubnaya+Hungary_EN_HG_Koros+EHG+Russia_Samus_Tatarka_MBA+Russia_CombPitWare_Borovyanka17_C_5.4kya	0.43949	Russia_CombPitWare_Borovyanka17_C_5.4kya	0.48294	0.140349	3.441	FALSE	5	FALSE
Russia_SeimaTurbino_I25558	Russia_Srubnaya+Hungary_EN_HG_Koros+EHG+Russia_Samus_Tatarka_MBA+Russia_CombPitWare_Borovyanka17_C_5.4kya	0.43949	Russia_Samus_Tatarka_MBA	0.00564158	0.0308228	0.183033	FALSE	5	FALSE
Russia_SeimaTurbino_I25558	Russia_Srubnaya+Hungary_EN_HG_Koros+EHG+Russia_Samus_Tatarka_MBA+Russia_CombPitWare_Borovyanka17_C_5.4kya	0.43949	Russia_Srubnaya	-0.00329792	0.12187	-0.027061	FALSE	5	FALSE
Russia_SeimaTurbino_I25558	Russia_Srubnaya+Altai_N+EHG+China_YR_MN+Russia_CombPitWare_Gladunino_C_4.7kya	0.43913	Altai_N	0.338024	0.110775	3.05145	FALSE	5	FALSE
Russia_SeimaTurbino_I25558	Russia_Srubnaya+Altai_N+EHG+China_YR_MN+Russia_CombPitWare_Gladunino_C_4.7kya	0.43913	China_YR_MN	-0.0400008	0.0510035	-0.784276	FALSE	5	FALSE
Russia_SeimaTurbino_I25558	Russia_Srubnaya+Altai_N+EHG+China_YR_MN+Russia_CombPitWare_Gladunino_C_4.7kya	0.43913	EHG	0.826156	0.207463	3.98219	FALSE	5	FALSE
Russia_SeimaTurbino_I25558	Russia_Srubnaya+Altai_N+EHG+China_YR_MN+Russia_CombPitWare_Gladunino_C_4.7kya	0.43913	Russia_CombPitWare_Gladunino_C_4.7kya	0.00915721	0.197828	0.0462887	FALSE	5	FALSE
Russia_SeimaTurbino_I25558	Russia_Srubnaya+Altai_N+EHG+China_YR_MN+Russia_CombPitWare_Gladunino_C_4.7kya	0.43913	Russia_Srubnaya	-0.133336	0.07785	-1.71273	FALSE	5	FALSE
Russia_SeimaTurbino_I25558	Altai_N+Tyumen_HG+EHG+Mongolia_N_North+Russia_CombPitWare_Borovyanka17_C_5.4kya	0.434314	Altai_N	-0.641826	10.8261	-0.0592852	FALSE	5	FALSE
Russia_SeimaTurbino_I25558	Altai_N+Tyumen_HG+EHG+Mongolia_N_North+Russia_CombPitWare_Borovyanka17_C_5.4kya	0.434314	EHG	0.494	0.253401	1.94948	FALSE	5	FALSE
Russia_SeimaTurbino_I25558	Altai_N+Tyumen_HG+EHG+Mongolia_N_North+Russia_CombPitWare_Borovyanka17_C_5.4kya	0.434314	Mongolia_N_North	-0.0648785	0.182434	-0.355628	FALSE	5	FALSE
Russia_SeimaTurbino_I25558	Altai_N+Tyumen_HG+EHG+Mongolia_N_North+Russia_CombPitWare_Borovyanka17_C_5.4kya	0.434314	Russia_CombPitWare_Borovyanka17_C_5.4kya	2.44843	26.3178	0.0930331	FALSE	5	FALSE
Russia_SeimaTurbino_I25558	Altai_N+Tyumen_HG+EHG+Mongolia_N_North+Russia_CombPitWare_Borovyanka17_C_5.4kya	0.434314	Tyumen_HG	-1.23572	15.1856	-0.0813745	FALSE	5	FALSE
Russia_SeimaTurbino_I25558	Russia_Srubnaya+Altai_N+EHG+Yakutia_LNBA+Russia_CombPitWare_Gladunino_C_4.7kya	0.424972	Altai_N	0.360822	0.131008	2.7542	FALSE	5	FALSE
Russia_SeimaTurbino_I25558	Russia_Srubnaya+Altai_N+EHG+Yakutia_LNBA+Russia_CombPitWare_Gladunino_C_4.7kya	0.424972	EHG	0.810874	0.20827	3.89339	FALSE	5	FALSE
Russia_SeimaTurbino_I25558	Russia_Srubnaya+Altai_N+EHG+Yakutia_LNBA+Russia_CombPitWare_Gladunino_C_4.7kya	0.424972	Russia_CombPitWare_Gladunino_C_4.7kya	0.0103041	0.212621	0.0484626	FALSE	5	FALSE
Russia_SeimaTurbino_I25558	Russia_Srubnaya+Altai_N+EHG+Yakutia_LNBA+Russia_CombPitWare_Gladunino_C_4.7kya	0.424972	Russia_Srubnaya	-0.133853	0.0720829	-1.85693	FALSE	5	FALSE
Russia_SeimaTurbino_I25558	Russia_Srubnaya+Altai_N+EHG+Yakutia_LNBA+Russia_CombPitWare_Gladunino_C_4.7kya	0.424972	Yakutia_LNBA	-0.0481472	0.060899	-0.790606	FALSE	5	FALSE
Russia_SeimaTurbino_I25558	Russia_Srubnaya+Tyumen_HG+Mongolia_N_North+China_YR_MN+Russia_CombPitWare_Gladunino_C_4.7kya	0.42404	China_YR_MN	0.03827	0.167178	0.228917	FALSE	5	FALSE
Russia_SeimaTurbino_I25558	Russia_Srubnaya+Tyumen_HG+Mongolia_N_North+China_YR_MN+Russia_CombPitWare_Gladunino_C_4.7kya	0.42404	Mongolia_N_North	0.0495027	0.158747	0.311835	FALSE	5	FALSE
Russia_SeimaTurbino_I25558	Russia_Srubnaya+Tyumen_HG+Mongolia_N_North+China_YR_MN+Russia_CombPitWare_Gladunino_C_4.7kya	0.42404	Russia_CombPitWare_Gladunino_C_4.7kya	-0.875494	0.653909	-1.33886	FALSE	5	FALSE
Russia_SeimaTurbino_I25558	Russia_Srubnaya+Tyumen_HG+Mongolia_N_North+China_YR_MN+Russia_CombPitWare_Gladunino_C_4.7kya	0.42404	Russia_Srubnaya	0.243078	0.116054	2.09453	FALSE	5	FALSE
Russia_SeimaTurbino_I25558	Russia_Srubnaya+Tyumen_HG+Mongolia_N_North+China_YR_MN+Russia_CombPitWare_Gladunino_C_4.7kya	0.42404	Tyumen_HG	1.54464	0.533799	2.89368	FALSE	5	FALSE
Russia_SeimaTurbino_I25558	Russia_Srubnaya+Tyumen_HG+Mongolia_N_North+Yakutia_LNBA+Russia_Tobol_Boborykino_LN_6.2kya	0.42328	Mongolia_N_North	0.553441	0.523286	1.05763	FALSE	5	FALSE
Russia_SeimaTurbino_I25558	Russia_Srubnaya+Tyumen_HG+Mongolia_N_North+Yakutia_LNBA+Russia_Tobol_Boborykino_LN_6.2kya	0.42328	Russia_Tobol_Boborykino_LN_6.2kya	2.04513	2.51686	0.812572	FALSE	5	FALSE
Russia_SeimaTurbino_I25558	Russia_Srubnaya+Tyumen_HG+Mongolia_N_North+Yakutia_LNBA+Russia_Tobol_Boborykino_LN_6.2kya	0.42328	Russia_Srubnaya	-0.370278	0.57625	-0.642566	FALSE	5	FALSE
Russia_SeimaTurbino_I25558	Russia_Srubnaya+Tyumen_HG+Mongolia_N_North+Yakutia_LNBA+Russia_Tobol_Boborykino_LN_6.2kya	0.42328	Tyumen_HG	-0.812225	2.04557	-0.397066	FALSE	5	FALSE
Russia_SeimaTurbino_I25558	Russia_Srubnaya+Tyumen_HG+Mongolia_N_North+Yakutia_LNBA+Russia_Tobol_Boborykino_LN_6.2kya	0.42328	Yakutia_LNBA	-0.416071	0.441034	-0.943398	FALSE	5	FALSE
Russia_SeimaTurbino_I25558	Russia_Srubnaya+Hungary_EN_HG_Koros+EHG+China_YR_MN+Russia_CombPitWare_Borovyanka17_C_5.4kya	0.422596	China_YR_MN	0.0294324	0.0395769	0.743676	FALSE	5	FALSE
Russia_SeimaTurbino_I25558	Russia_Srubnaya+Hungary_EN_HG_Koros+EHG+China_YR_MN+Russia_CombPitWare_Borovyanka17_C_5.4kya	0.422596	EHG	0.679803	0.205961	3.30063	FALSE	5	FALSE
Russia_SeimaTurbino_I25558	Russia_Srubnaya+Hungary_EN_HG_Koros+EHG+China_YR_MN+Russia_CombPitWare_Borovyanka17_C_5.4kya	0.422596	Hungary_EN_HG_Koros	-0.108613	0.142879	-0.760177	FALSE	5	FALSE
Russia_SeimaTurbino_I25558	Russia_Srubnaya+Hungary_EN_HG_Koros+EHG+China_YR_MN+Russia_CombPitWare_Borovyanka17_C_5.4kya	0.422596	Russia_CombPitWare_Borovyanka17_C_5.4kya	0.398513	0.14806	2.69156	FALSE	5	FALSE
Russia_SeimaTurbino_I25558	Russia_Srubnaya+Hungary_EN_HG_Koros+EHG+China_YR_MN+Russia_CombPitWare_Borovyanka17_C_5.4kya	0.422596	Russia_Srubnaya	0.000864813	0.12274	0.00704587	FALSE	5	FALSE
Russia_SeimaTurbino_I25558	Altai_N+Tyumen_HG+Russia_Samus_Tatarka_MBA+Yakutia_LNBA+Russia_MiddleIrtysh_Omsk_C_4.8kya	0.416794	Altai_N	0.29515	0.253028	1.16647	FALSE	5	FALSE
Russia_SeimaTurbino_I25558	Altai_N+Tyumen_HG+Russia_Samus_Tatarka_MBA+Yakutia_LNBA+Russia_MiddleIrtysh_Omsk_C_4.8kya	0.416794	Russia_MiddleIrtysh_Omsk_C_4.8kya	1.44853	0.744159	1.94653	FALSE	5	FALSE
Russia_SeimaTurbino_I25558	Altai_N+Tyumen_HG+Russia_Samus_Tatarka_MBA+Yakutia_LNBA+Russia_MiddleIrtysh_Omsk_C_4.8kya	0.416794	Russia_Samus_Tatarka_MBA	-1.139	1.08453	-1.05023	FALSE	5	FALSE
Russia_SeimaTurbino_I25558	Altai_N+Tyumen_HG+Russia_Samus_Tatarka_MBA+Yakutia_LNBA+Russia_MiddleIrtysh_Omsk_C_4.8kya	0.416794	Tyumen_HG	-0.659012	0.855616	-0.77022	FALSE	5	FALSE
Russia_SeimaTurbino_I25558	Altai_N+Tyumen_HG+Russia_Samus_Tatarka_MBA+Yakutia_LNBA+Russia_MiddleIrtysh_Omsk_C_4.8kya	0.416794	Yakutia_LNBA	1.05433	1.02965	1.02397	FALSE	5	FALSE
Russia_SeimaTurbino_I25558	Altai_N+Hungary_EN_HG_Koros+Russia_Samus_Tatarka_MBA+Yakutia_LNBA+Russia_MiddleIrtysh_Omsk_C_4.8kya	0.402243	Altai_N	0.327401	0.138076	2.37116	FALSE	5	FALSE
Russia_SeimaTurbino_I25558	Altai_N+Hungary_EN_HG_Koros+Russia_Samus_Tatarka_MBA+Yakutia_LNBA+Russia_MiddleIrtysh_Omsk_C_4.8kya	0.402243	Hungary_EN_HG_Koros	0.104214	0.0443471	2.34995	FALSE	5	FALSE
Russia_SeimaTurbino_I25558	Altai_N+Hungary_EN_HG_Koros+Russia_Samus_Tatarka_MBA+Yakutia_LNBA+Russia_MiddleIrtysh_Omsk_C_4.8kya	0.402243	Russia_MiddleIrtysh_Omsk_C_4.8kya	0.642093	0.112093	5.72824	FALSE	5	FALSE
Russia_SeimaTurbino_I25558	Altai_N+Hungary_EN_HG_Koros+Russia_Samus_Tatarka_MBA+Yakutia_LNBA+Russia_MiddleIrtysh_Omsk_C_4.8kya	0.402243	Russia_Samus_Tatarka_MBA	-0.394819	0.615521	-0.641439	FALSE	5	FALSE
Russia_SeimaTurbino_I25558	Altai_N+Hungary_EN_HG_Koros+Russia_Samus_Tatarka_MBA+Yakutia_LNBA+Russia_MiddleIrtysh_Omsk_C_4.8kya	0.402243	Yakutia_LNBA	0.321112	0.630291	0.509466	FALSE	5	FALSE
Russia_SeimaTurbino_I25558	Altai_N+EHG+Mongolia_N_North+China_YR_MN+Russia_CombPitWare_Borovyanka17_C_5.4kya	0.40084	Altai_N	0.0920101	0.243131	0.378438	FALSE	5	FALSE
Russia_SeimaTurbino_I25558	Altai_N+EHG+Mongolia_N_North+China_YR_MN+Russia_CombPitWare_Borovyanka17_C_5.4kya	0.40084	China_YR_MN	0.00361961	0.127464	0.028397	FALSE	5	FALSE
Russia_SeimaTurbino_I25558	Altai_N+EHG+Mongolia_N_North+China_YR_MN+Russia_CombPitWare_Borovyanka17_C_5.4kya	0.40084	EHG	0.442327	0.111303	3.97407	FALSE	5	FALSE
Russia_SeimaTurbino_I25558	Altai_N+EHG+Mongolia_N_North+China_YR_MN+Russia_CombPitWare_Borovyanka17_C_5.4kya	0.40084	Mongolia_N_North	-0.0395516	0.126306	-0.31314	FALSE	5	FALSE
Russia_SeimaTurbino_I25558	Altai_N+EHG+Mongolia_N_North+China_YR_MN+Russia_CombPitWare_Borovyanka17_C_5.4kya	0.40084	Russia_CombPitWare_Borovyanka17_C_5.4kya	0.501595	0.292042	1.71754	FALSE	5	FALSE
Russia_SeimaTurbino_I25558	Russia_Srubnaya+Tyumen_HG+China_YR_MN+Russia_Samus_Tatarka_MBA+Russia_CombPitWare_Gladunino_C_4.7kya	0.399846	China_YR_MN	0.0529109	0.0760555	0.695689	FALSE	5	FALSE
Russia_SeimaTurbino_I25558	Russia_Srubnaya+Tyumen_HG+China_YR_MN+Russia_Samus_Tatarka_MBA+Russia_CombPitWare_Gladunino_C_4.7kya	0.399846	Russia_CombPitWare_Gladunino_C_4.7kya	-0.978604	0.760414	-1.28694	FALSE	5	FALSE
Russia_SeimaTurbino_I25558	Russia_Srubnaya+Tyumen_HG+China_YR_MN+Russia_Samus_Tatarka_MBA+Russia_CombPitWare_Gladunino_C_4.7kya	0.399846	Russia_Samus_Tatarka_MBA	0.0373841	0.0723849	0.516463	FALSE	5	FALSE
Russia_SeimaTurbino_I25558	Russia_Srubnaya+Tyumen_HG+China_YR_MN+Russia_Samus_Tatarka_MBA+Russia_CombPitWare_Gladunino_C_4.7kya	0.399846	Russia_Srubnaya	0.261692	0.139156	1.88056	FALSE	5	FALSE
Russia_SeimaTurbino_I25558	Russia_Srubnaya+Tyumen_HG+China_YR_MN+Russia_Samus_Tatarka_MBA+Russia_CombPitWare_Gladunino_C_4.7kya	0.399846	Tyumen_HG	1.62662	0.613972	2.64933	FALSE	5	FALSE
Russia_SeimaTurbino_I25558	Russia_Srubnaya+Altai_N+EHG+Russia_Samus_Tatarka_MBA+Yakutia_LNBA	0.398286	Altai_N	0.360281	0.109998	3.27534	FALSE	5	FALSE
Russia_SeimaTurbino_I25558	Russia_Srubnaya+Altai_N+EHG+Russia_Samus_Tatarka_MBA+Yakutia_LNBA	0.398286	EHG	0.803531	0.118675	6.77088	FALSE	5	FALSE
Russia_SeimaTurbino_I25558	Russia_Srubnaya+Altai_N+EHG+Russia_Samus_Tatarka_MBA+Yakutia_LNBA	0.398286	Russia_Samus_Tatarka_MBA	0.15114	0.45755	0.330325	FALSE	5	FALSE
Russia_SeimaTurbino_I25558	Russia_Srubnaya+Altai_N+EHG+Russia_Samus_Tatarka_MBA+Yakutia_LNBA	0.398286	Russia_Srubnaya	-0.124769	0.0703587	-1.77333	FALSE	5	FALSE
Russia_SeimaTurbino_I25558	Russia_Srubnaya+Altai_N+EHG+Russia_Samus_Tatarka_MBA+Yakutia_LNBA	0.398286	Yakutia_LNBA	-0.190183	0.455728	-0.417317	FALSE	5	FALSE
Russia_SeimaTurbino_I25558	Altai_N+EHG+Mongolia_N_North+Russia_Samus_Tatarka_MBA+Russia_CombPitWare_Borovyanka17_C_5.4kya	0.382625	Altai_N	0.0717131	0.236098	0.303743	FALSE	5	FALSE
Russia_SeimaTurbino_I25558	Altai_N+EHG+Mongolia_N_North+Russia_Samus_Tatarka_MBA+Russia_CombPitWare_Borovyanka17_C_5.4kya	0.382625	EHG	0.424739	0.101079	4.20206	FALSE	5	FALSE
Russia_SeimaTurbino_I25558	Altai_N+EHG+Mongolia_N_North+Russia_Samus_Tatarka_MBA+Russia_CombPitWare_Borovyanka17_C_5.4kya	0.382625	Mongolia_N_North	0.017387	0.0921845	0.188611	FALSE	5	FALSE
Russia_SeimaTurbino_I25558	Altai_N+EHG+Mongolia_N_North+Russia_Samus_Tatarka_MBA+Russia_CombPitWare_Borovyanka17_C_5.4kya	0.382625	Russia_CombPitWare_Borovyanka17_C_5.4kya	0.529163	0.277664	1.90577	FALSE	5	FALSE
Russia_SeimaTurbino_I25558	Altai_N+EHG+Mongolia_N_North+Russia_Samus_Tatarka_MBA+Russia_CombPitWare_Borovyanka17_C_5.4kya	0.382625	Russia_Samus_Tatarka_MBA	-0.0430019	0.063535	-0.676823	FALSE	5	FALSE
Russia_SeimaTurbino_I25558	Russia_Srubnaya+Tyumen_HG+EHG+Yakutia_LNBA+Russia_CombPitWare_Borovyanka17_C_5.4kya	0.367708	EHG	0.553602	0.301145	1.83832	FALSE	5	FALSE
Russia_SeimaTurbino_I25558	Russia_Srubnaya+Tyumen_HG+EHG+Yakutia_LNBA+Russia_CombPitWare_Borovyanka17_C_5.4kya	0.367708	Russia_CombPitWare_Borovyanka17_C_5.4kya	0.655654	0.383679	1.70886	FALSE	5	FALSE
Russia_SeimaTurbino_I25558	Russia_Srubnaya+Tyumen_HG+EHG+Yakutia_LNBA+Russia_CombPitWare_Borovyanka17_C_5.4kya	0.367708	Russia_Srubnaya	-0.0326544	0.120835	-0.270241	FALSE	5	FALSE
Russia_SeimaTurbino_I25558	Russia_Srubnaya+Tyumen_HG+EHG+Yakutia_LNBA+Russia_CombPitWare_Borovyanka17_C_5.4kya	0.367708	Tyumen_HG	-0.162052	0.462468	-0.350406	FALSE	5	FALSE
Russia_SeimaTurbino_I25558	Russia_Srubnaya+Tyumen_HG+EHG+Yakutia_LNBA+Russia_CombPitWare_Borovyanka17_C_5.4kya	0.367708	Yakutia_LNBA	-0.0145502	0.0590195	-0.246533	FALSE	5	FALSE
Russia_SeimaTurbino_I25558	Russia_Srubnaya+Tyumen_HG+BMAC+Russia_Samus_Tatarka_MBA+Russia_CombPitWare_Gladunino_C_4.7kya	0.366416	BMAC	-0.0274214	0.100515	-0.27281	FALSE	5	FALSE
Russia_SeimaTurbino_I25558	Russia_Srubnaya+Tyumen_HG+BMAC+Russia_Samus_Tatarka_MBA+Russia_CombPitWare_Gladunino_C_4.7kya	0.366416	Russia_CombPitWare_Gladunino_C_4.7kya	-0.986808	0.769282	-1.28276	FALSE	5	FALSE
Russia_SeimaTurbino_I25558	Russia_Srubnaya+Tyumen_HG+BMAC+Russia_Samus_Tatarka_MBA+Russia_CombPitWare_Gladunino_C_4.7kya	0.366416	Russia_Samus_Tatarka_MBA	0.0790779	0.0340951	2.31933	FALSE	5	FALSE
Russia_SeimaTurbino_I25558	Russia_Srubnaya+Tyumen_HG+BMAC+Russia_Samus_Tatarka_MBA+Russia_CombPitWare_Gladunino_C_4.7kya	0.366416	Russia_Srubnaya	0.313334	0.155116	2.02	FALSE	5	FALSE
Russia_SeimaTurbino_I25558	Russia_Srubnaya+Tyumen_HG+BMAC+Russia_Samus_Tatarka_MBA+Russia_CombPitWare_Gladunino_C_4.7kya	0.366416	Tyumen_HG	1.62182	0.624554	2.59676	FALSE	5	FALSE
Russia_SeimaTurbino_I25558	Altai_N+EHG+China_YR_MN+Yakutia_LNBA+Russia_CombPitWare_Borovyanka17_C_5.4kya	0.364965	Altai_N	0.107839	0.24757	0.43559	FALSE	5	FALSE
Russia_SeimaTurbino_I25558	Altai_N+EHG+China_YR_MN+Yakutia_LNBA+Russia_CombPitWare_Borovyanka17_C_5.4kya	0.364965	China_YR_MN	0.0384158	0.0958694	0.40071	FALSE	5	FALSE
Russia_SeimaTurbino_I25558	Altai_N+EHG+China_YR_MN+Yakutia_LNBA+Russia_CombPitWare_Borovyanka17_C_5.4kya	0.364965	EHG	0.427258	0.113636	3.75989	FALSE	5	FALSE
Russia_SeimaTurbino_I25558	Altai_N+EHG+China_YR_MN+Yakutia_LNBA+Russia_CombPitWare_Borovyanka17_C_5.4kya	0.364965	Russia_CombPitWare_Borovyanka17_C_5.4kya	0.51126	0.298615	1.71211	FALSE	5	FALSE
Russia_SeimaTurbino_I25558	Altai_N+EHG+China_YR_MN+Yakutia_LNBA+Russia_CombPitWare_Borovyanka17_C_5.4kya	0.364965	Yakutia_LNBA	-0.0847729	0.0988889	-0.857255	FALSE	5	FALSE
Russia_SeimaTurbino_I25558	Altai_N+Mongolia_N_North+Russia_Samus_Tatarka_MBA+Yakutia_LNBA+Russia_Tobol_Boborykino_LN_6.2kya	0.364952	Altai_N	0.244761	0.104782	2.33591	FALSE	5	FALSE
Russia_SeimaTurbino_I25558	Altai_N+Mongolia_N_North+Russia_Samus_Tatarka_MBA+Yakutia_LNBA+Russia_Tobol_Boborykino_LN_6.2kya	0.364952	Mongolia_N_North	0.27807	0.186345	1.49223	FALSE	5	FALSE
Russia_SeimaTurbino_I25558	Altai_N+Mongolia_N_North+Russia_Samus_Tatarka_MBA+Yakutia_LNBA+Russia_Tobol_Boborykino_LN_6.2kya	0.364952	Russia_Tobol_Boborykino_LN_6.2kya	0.755125	0.063036	11.9793	FALSE	5	FALSE
Russia_SeimaTurbino_I25558	Altai_N+Mongolia_N_North+Russia_Samus_Tatarka_MBA+Yakutia_LNBA+Russia_Tobol_Boborykino_LN_6.2kya	0.364952	Russia_Samus_Tatarka_MBA	0.481507	0.735474	0.65469	FALSE	5	FALSE
Russia_SeimaTurbino_I25558	Altai_N+Mongolia_N_North+Russia_Samus_Tatarka_MBA+Yakutia_LNBA+Russia_Tobol_Boborykino_LN_6.2kya	0.364952	Yakutia_LNBA	-0.759464	0.832501	-0.912268	FALSE	5	FALSE
Russia_SeimaTurbino_I25558	Altai_N+Tyumen_HG+Hungary_EN_HG_Koros+Russia_Samus_Tatarka_MBA+Russia_CombPitWare_Gladunino_C_4.7kya	0.353335	Altai_N	0.234211	0.173451	1.3503	FALSE	5	FALSE
Russia_SeimaTurbino_I25558	Altai_N+Tyumen_HG+Hungary_EN_HG_Koros+Russia_Samus_Tatarka_MBA+Russia_CombPitWare_Gladunino_C_4.7kya	0.353335	Hungary_EN_HG_Koros	0.219188	0.0970536	2.25842	FALSE	5	FALSE
Russia_SeimaTurbino_I25558	Altai_N+Tyumen_HG+Hungary_EN_HG_Koros+Russia_Samus_Tatarka_MBA+Russia_CombPitWare_Gladunino_C_4.7kya	0.353335	Russia_CombPitWare_Gladunino_C_4.7kya	-0.495138	0.662484	-0.747397	FALSE	5	FALSE
Russia_SeimaTurbino_I25558	Altai_N+Tyumen_HG+Hungary_EN_HG_Koros+Russia_Samus_Tatarka_MBA+Russia_CombPitWare_Gladunino_C_4.7kya	0.353335	Russia_Samus_Tatarka_MBA	-0.012269	0.0633533	-0.19366	FALSE	5	FALSE
Russia_SeimaTurbino_I25558	Altai_N+Tyumen_HG+Hungary_EN_HG_Koros+Russia_Samus_Tatarka_MBA+Russia_CombPitWare_Gladunino_C_4.7kya	0.353335	Tyumen_HG	1.05401	0.638554	1.65062	FALSE	5	FALSE
Russia_SeimaTurbino_I25558	Altai_N+BMAC+EHG+Russia_Samus_Tatarka_MBA+Russia_CombPitWare_Borovyanka17_C_5.4kya	0.338028	Altai_N	0.128693	0.152121	0.84599	FALSE	5	FALSE
Russia_SeimaTurbino_I25558	Altai_N+BMAC+EHG+Russia_Samus_Tatarka_MBA+Russia_CombPitWare_Borovyanka17_C_5.4kya	0.338028	BMAC	-0.00819537	0.0383296	-0.213813	FALSE	5	FALSE
Russia_SeimaTurbino_I25558	Altai_N+BMAC+EHG+Russia_Samus_Tatarka_MBA+Russia_CombPitWare_Borovyanka17_C_5.4kya	0.338028	EHG	0.472646	0.121843	3.87915	FALSE	5	FALSE
Russia_SeimaTurbino_I25558	Altai_N+BMAC+EHG+Russia_Samus_Tatarka_MBA+Russia_CombPitWare_Borovyanka17_C_5.4kya	0.338028	Russia_CombPitWare_Borovyanka17_C_5.4kya	0.440816	0.207771	2.12164	FALSE	5	FALSE
Russia_SeimaTurbino_I25558	Altai_N+BMAC+EHG+Russia_Samus_Tatarka_MBA+Russia_CombPitWare_Borovyanka17_C_5.4kya	0.338028	Russia_Samus_Tatarka_MBA	-0.0339595	0.0327459	-1.03706	FALSE	5	FALSE
Russia_SeimaTurbino_I25558	Altai_N+Mongolia_N_North+China_YR_MN+Yakutia_LNBA+Russia_Tobol_Boborykino_LN_6.2kya	0.33418	Altai_N	0.245552	0.102782	2.38906	FALSE	5	FALSE
Russia_SeimaTurbino_I25558	Altai_N+Mongolia_N_North+China_YR_MN+Yakutia_LNBA+Russia_Tobol_Boborykino_LN_6.2kya	0.33418	China_YR_MN	-0.11697	0.163034	-0.717456	FALSE	5	FALSE
Russia_SeimaTurbino_I25558	Altai_N+Mongolia_N_North+China_YR_MN+Yakutia_LNBA+Russia_Tobol_Boborykino_LN_6.2kya	0.33418	Mongolia_N_North	0.422719	0.304159	1.38979	FALSE	5	FALSE
Russia_SeimaTurbino_I25558	Altai_N+Mongolia_N_North+China_YR_MN+Yakutia_LNBA+Russia_Tobol_Boborykino_LN_6.2kya	0.33418	Russia_Tobol_Boborykino_LN_6.2kya	0.758143	0.06261	12.109	FALSE	5	FALSE
Russia_SeimaTurbino_I25558	Altai_N+Mongolia_N_North+China_YR_MN+Yakutia_LNBA+Russia_Tobol_Boborykino_LN_6.2kya	0.33418	Yakutia_LNBA	-0.309444	0.203448	-1.521	FALSE	5	FALSE
Russia_SeimaTurbino_I25558	Hungary_EN_HG_Koros+EHG+Mongolia_N_North+Yakutia_LNBA+Russia_CombPitWare_Gladunino_C_4.7kya	0.323436	EHG	1.21369	0.30156	4.02472	FALSE	5	FALSE
Russia_SeimaTurbino_I25558	Hungary_EN_HG_Koros+EHG+Mongolia_N_North+Yakutia_LNBA+Russia_CombPitWare_Gladunino_C_4.7kya	0.323436	Hungary_EN_HG_Koros	-0.340343	0.0884867	-3.84626	FALSE	5	FALSE
Russia_SeimaTurbino_I25558	Hungary_EN_HG_Koros+EHG+Mongolia_N_North+Yakutia_LNBA+Russia_CombPitWare_Gladunino_C_4.7kya	0.323436	Mongolia_N_North	0.201496	0.181847	1.10805	FALSE	5	FALSE
Russia_SeimaTurbino_I25558	Hungary_EN_HG_Koros+EHG+Mongolia_N_North+Yakutia_LNBA+Russia_CombPitWare_Gladunino_C_4.7kya	0.323436	Russia_CombPitWare_Gladunino_C_4.7kya	0.00239562	0.241782	0.0099082	FALSE	5	FALSE
Russia_SeimaTurbino_I25558	Hungary_EN_HG_Koros+EHG+Mongolia_N_North+Yakutia_LNBA+Russia_CombPitWare_Gladunino_C_4.7kya	0.323436	Yakutia_LNBA	-0.0772427	0.184514	-0.418627	FALSE	5	FALSE
Russia_SeimaTurbino_I25558	BMAC+Hungary_EN_HG_Koros+EHG+Yakutia_LNBA+Russia_CombPitWare_Borovyanka17_C_5.4kya	0.322895	BMAC	0.0126084	0.0461551	0.273176	FALSE	5	FALSE
Russia_SeimaTurbino_I25558	BMAC+Hungary_EN_HG_Koros+EHG+Yakutia_LNBA+Russia_CombPitWare_Borovyanka17_C_5.4kya	0.322895	EHG	0.631193	0.216553	2.91472	FALSE	5	FALSE
Russia_SeimaTurbino_I25558	BMAC+Hungary_EN_HG_Koros+EHG+Yakutia_LNBA+Russia_CombPitWare_Borovyanka17_C_5.4kya	0.322895	Hungary_EN_HG_Koros	-0.092295	0.10757	-0.857996	FALSE	5	FALSE
Russia_SeimaTurbino_I25558	BMAC+Hungary_EN_HG_Koros+EHG+Yakutia_LNBA+Russia_CombPitWare_Borovyanka17_C_5.4kya	0.322895	Russia_CombPitWare_Borovyanka17_C_5.4kya	0.423782	0.165226	2.56486	FALSE	5	FALSE
Russia_SeimaTurbino_I25558	BMAC+Hungary_EN_HG_Koros+EHG+Yakutia_LNBA+Russia_CombPitWare_Borovyanka17_C_5.4kya	0.322895	Yakutia_LNBA	0.0247117	0.0459577	0.537706	FALSE	5	FALSE
Russia_SeimaTurbino_I25558	Hungary_EN_HG_Koros+EHG+Mongolia_N_North+Russia_Samus_Tatarka_MBA+Russia_Tobol_Boborykino_LN_6.2kya	0.319404	EHG	0.847378	0.956144	0.886245	FALSE	5	FALSE
Russia_SeimaTurbino_I25558	Hungary_EN_HG_Koros+EHG+Mongolia_N_North+Russia_Samus_Tatarka_MBA+Russia_Tobol_Boborykino_LN_6.2kya	0.319404	Hungary_EN_HG_Koros	-0.267541	0.195298	-1.36991	FALSE	5	FALSE
Russia_SeimaTurbino_I25558	Hungary_EN_HG_Koros+EHG+Mongolia_N_North+Russia_Samus_Tatarka_MBA+Russia_Tobol_Boborykino_LN_6.2kya	0.319404	Mongolia_N_North	0.195649	0.074996	2.60879	FALSE	5	FALSE
Russia_SeimaTurbino_I25558	Hungary_EN_HG_Koros+EHG+Mongolia_N_North+Russia_Samus_Tatarka_MBA+Russia_Tobol_Boborykino_LN_6.2kya	0.319404	Russia_Tobol_Boborykino_LN_6.2kya	0.296369	0.770916	0.384438	FALSE	5	FALSE
Russia_SeimaTurbino_I25558	Hungary_EN_HG_Koros+EHG+Mongolia_N_North+Russia_Samus_Tatarka_MBA+Russia_Tobol_Boborykino_LN_6.2kya	0.319404	Russia_Samus_Tatarka_MBA	-0.0718545	0.0678871	-1.05844	FALSE	5	FALSE
Russia_SeimaTurbino_I25558	BMAC+Hungary_EN_HG_Koros+EHG+Mongolia_N_North+Russia_CombPitWare_Borovyanka17_C_5.4kya	0.319122	BMAC	0.0105977	0.04574	0.231695	FALSE	5	FALSE
Russia_SeimaTurbino_I25558	BMAC+Hungary_EN_HG_Koros+EHG+Mongolia_N_North+Russia_CombPitWare_Borovyanka17_C_5.4kya	0.319122	EHG	0.657125	0.208159	3.15684	FALSE	5	FALSE
Russia_SeimaTurbino_I25558	BMAC+Hungary_EN_HG_Koros+EHG+Mongolia_N_North+Russia_CombPitWare_Borovyanka17_C_5.4kya	0.319122	Hungary_EN_HG_Koros	-0.0993886	0.10391	-0.956486	FALSE	5	FALSE
Russia_SeimaTurbino_I25558	BMAC+Hungary_EN_HG_Koros+EHG+Mongolia_N_North+Russia_CombPitWare_Borovyanka17_C_5.4kya	0.319122	Mongolia_N_North	0.0269049	0.0385193	0.698477	FALSE	5	FALSE
Russia_SeimaTurbino_I25558	BMAC+Hungary_EN_HG_Koros+EHG+Mongolia_N_North+Russia_CombPitWare_Borovyanka17_C_5.4kya	0.319122	Russia_CombPitWare_Borovyanka17_C_5.4kya	0.404761	0.153711	2.63326	FALSE	5	FALSE
Russia_SeimaTurbino_I25558	Hungary_EN_HG_Koros+EHG+Mongolia_N_North+Russia_Samus_Tatarka_MBA+Russia_MiddleIrtysh_Omsk_C_4.8kya	0.312289	EHG	0.823461	0.642898	1.28086	FALSE	5	FALSE
Russia_SeimaTurbino_I25558	Hungary_EN_HG_Koros+EHG+Mongolia_N_North+Russia_Samus_Tatarka_MBA+Russia_MiddleIrtysh_Omsk_C_4.8kya	0.312289	Hungary_EN_HG_Koros	-0.217654	0.205028	-1.06158	FALSE	5	FALSE
Russia_SeimaTurbino_I25558	Hungary_EN_HG_Koros+EHG+Mongolia_N_North+Russia_Samus_Tatarka_MBA+Russia_MiddleIrtysh_Omsk_C_4.8kya	0.312289	Mongolia_N_North	0.177104	0.0763578	2.31939	FALSE	5	FALSE
Russia_SeimaTurbino_I25558	Hungary_EN_HG_Koros+EHG+Mongolia_N_North+Russia_Samus_Tatarka_MBA+Russia_MiddleIrtysh_Omsk_C_4.8kya	0.312289	Russia_MiddleIrtysh_Omsk_C_4.8kya	0.28758	0.474153	0.606512	FALSE	5	FALSE
Russia_SeimaTurbino_I25558	Hungary_EN_HG_Koros+EHG+Mongolia_N_North+Russia_Samus_Tatarka_MBA+Russia_MiddleIrtysh_Omsk_C_4.8kya	0.312289	Russia_Samus_Tatarka_MBA	-0.0704906	0.0659209	-1.06932	FALSE	5	FALSE
Russia_SeimaTurbino_I25558	Russia_Srubnaya+Altai_N+Tyumen_HG+Yakutia_LNBA+Russia_MiddleIrtysh_Omsk_C_4.8kya	0.312209	Altai_N	0.377401	0.168703	2.23707	FALSE	5	FALSE
Russia_SeimaTurbino_I25558	Russia_Srubnaya+Altai_N+Tyumen_HG+Yakutia_LNBA+Russia_MiddleIrtysh_Omsk_C_4.8kya	0.312209	Russia_MiddleIrtysh_Omsk_C_4.8kya	0.597046	0.440908	1.35413	FALSE	5	FALSE
Russia_SeimaTurbino_I25558	Russia_Srubnaya+Altai_N+Tyumen_HG+Yakutia_LNBA+Russia_MiddleIrtysh_Omsk_C_4.8kya	0.312209	Russia_Srubnaya	0.143842	0.0622429	2.31097	FALSE	5	FALSE
Russia_SeimaTurbino_I25558	Russia_Srubnaya+Altai_N+Tyumen_HG+Yakutia_LNBA+Russia_MiddleIrtysh_Omsk_C_4.8kya	0.312209	Tyumen_HG	-0.0323648	0.441942	-0.0732332	FALSE	5	FALSE
Russia_SeimaTurbino_I25558	Russia_Srubnaya+Altai_N+Tyumen_HG+Yakutia_LNBA+Russia_MiddleIrtysh_Omsk_C_4.8kya	0.312209	Yakutia_LNBA	-0.0859243	0.0681528	-1.26076	FALSE	5	FALSE
Russia_SeimaTurbino_I25558	Russia_Srubnaya+Altai_N+EHG+Mongolia_N_North+Russia_Samus_Tatarka_MBA	0.305591	Altai_N	0.341838	0.102062	3.34932	FALSE	5	FALSE
Russia_SeimaTurbino_I25558	Russia_Srubnaya+Altai_N+EHG+Mongolia_N_North+Russia_Samus_Tatarka_MBA	0.305591	EHG	0.816577	0.119919	6.80938	FALSE	5	FALSE
Russia_SeimaTurbino_I25558	Russia_Srubnaya+Altai_N+EHG+Mongolia_N_North+Russia_Samus_Tatarka_MBA	0.305591	Mongolia_N_North	0.0315362	0.0892505	0.353344	FALSE	5	FALSE
Russia_SeimaTurbino_I25558	Russia_Srubnaya+Altai_N+EHG+Mongolia_N_North+Russia_Samus_Tatarka_MBA	0.305591	Russia_Samus_Tatarka_MBA	-0.0555572	0.0643787	-0.862974	FALSE	5	FALSE
Russia_SeimaTurbino_I25558	Russia_Srubnaya+Altai_N+EHG+Mongolia_N_North+Russia_Samus_Tatarka_MBA	0.305591	Russia_Srubnaya	-0.134394	0.0727351	-1.84772	FALSE	5	FALSE
Russia_SeimaTurbino_I25558	Tyumen_HG+Hungary_EN_HG_Koros+China_YR_MN+Russia_Samus_Tatarka_MBA+Russia_CombPitWare_Gladunino_C_4.7kya	0.304162	China_YR_MN	0.0623675	0.0672606	0.927252	FALSE	5	FALSE
Russia_SeimaTurbino_I25558	Tyumen_HG+Hungary_EN_HG_Koros+China_YR_MN+Russia_Samus_Tatarka_MBA+Russia_CombPitWare_Gladunino_C_4.7kya	0.304162	Hungary_EN_HG_Koros	0.19122	0.0972447	1.96638	FALSE	5	FALSE
Russia_SeimaTurbino_I25558	Tyumen_HG+Hungary_EN_HG_Koros+China_YR_MN+Russia_Samus_Tatarka_MBA+Russia_CombPitWare_Gladunino_C_4.7kya	0.304162	Russia_CombPitWare_Gladunino_C_4.7kya	-0.714255	0.61378	-1.1637	FALSE	5	FALSE
Russia_SeimaTurbino_I25558	Tyumen_HG+Hungary_EN_HG_Koros+China_YR_MN+Russia_Samus_Tatarka_MBA+Russia_CombPitWare_Gladunino_C_4.7kya	0.304162	Russia_Samus_Tatarka_MBA	0.0119302	0.0588589	0.202691	FALSE	5	FALSE
Russia_SeimaTurbino_I25558	Tyumen_HG+Hungary_EN_HG_Koros+China_YR_MN+Russia_Samus_Tatarka_MBA+Russia_CombPitWare_Gladunino_C_4.7kya	0.304162	Tyumen_HG	1.44874	0.51444	2.81615	FALSE	5	FALSE
Russia_SeimaTurbino_I25558	Hungary_EN_HG_Koros+EHG+Russia_Samus_Tatarka_MBA+Yakutia_LNBA+Russia_MiddleIrtysh_Omsk_C_4.8kya	0.299119	EHG	1.35286	3.26253	0.414666	FALSE	5	FALSE
Russia_SeimaTurbino_I25558	Hungary_EN_HG_Koros+EHG+Russia_Samus_Tatarka_MBA+Yakutia_LNBA+Russia_MiddleIrtysh_Omsk_C_4.8kya	0.299119	Hungary_EN_HG_Koros	-0.367902	0.957658	-0.384169	FALSE	5	FALSE
Russia_SeimaTurbino_I25558	Hungary_EN_HG_Koros+EHG+Russia_Samus_Tatarka_MBA+Yakutia_LNBA+Russia_MiddleIrtysh_Omsk_C_4.8kya	0.299119	Russia_MiddleIrtysh_Omsk_C_4.8kya	-0.126169	2.51194	-0.0502277	FALSE	5	FALSE
Russia_SeimaTurbino_I25558	Hungary_EN_HG_Koros+EHG+Russia_Samus_Tatarka_MBA+Yakutia_LNBA+Russia_MiddleIrtysh_Omsk_C_4.8kya	0.299119	Russia_Samus_Tatarka_MBA	0.378004	3.27123	0.115554	FALSE	5	FALSE
Russia_SeimaTurbino_I25558	Hungary_EN_HG_Koros+EHG+Russia_Samus_Tatarka_MBA+Yakutia_LNBA+Russia_MiddleIrtysh_Omsk_C_4.8kya	0.299119	Yakutia_LNBA	-0.236793	3.07112	-0.0771033	FALSE	5	FALSE
Russia_SeimaTurbino_I25558	Hungary_EN_HG_Koros+Mongolia_N_North+Russia_Samus_Tatarka_MBA+Yakutia_LNBA+Russia_Tobol_Boborykino_LN_6.2kya	0.29818	Hungary_EN_HG_Koros	-0.0958288	0.0451566	-2.12214	FALSE	5	FALSE
Russia_SeimaTurbino_I25558	Hungary_EN_HG_Koros+Mongolia_N_North+Russia_Samus_Tatarka_MBA+Yakutia_LNBA+Russia_Tobol_Boborykino_LN_6.2kya	0.29818	Mongolia_N_North	0.432582	0.213995	2.02146	FALSE	5	FALSE
Russia_SeimaTurbino_I25558	Hungary_EN_HG_Koros+Mongolia_N_North+Russia_Samus_Tatarka_MBA+Yakutia_LNBA+Russia_Tobol_Boborykino_LN_6.2kya	0.29818	Russia_Tobol_Boborykino_LN_6.2kya	0.984505	0.0491188	20.0434	FALSE	5	FALSE
Russia_SeimaTurbino_I25558	Hungary_EN_HG_Koros+Mongolia_N_North+Russia_Samus_Tatarka_MBA+Yakutia_LNBA+Russia_Tobol_Boborykino_LN_6.2kya	0.29818	Russia_Samus_Tatarka_MBA	0.710034	0.817843	0.868179	FALSE	5	FALSE
Russia_SeimaTurbino_I25558	Hungary_EN_HG_Koros+Mongolia_N_North+Russia_Samus_Tatarka_MBA+Yakutia_LNBA+Russia_Tobol_Boborykino_LN_6.2kya	0.29818	Yakutia_LNBA	-1.03129	0.935519	-1.10238	FALSE	5	FALSE
Russia_SeimaTurbino_I25558	Russia_Srubnaya+Hungary_EN_HG_Koros+EHG+Mongolia_N_North+Russia_MiddleIrtysh_Omsk_C_4.8kya	0.295741	EHG	0.799499	0.625825	1.27751	FALSE	5	FALSE
Russia_SeimaTurbino_I25558	Russia_Srubnaya+Hungary_EN_HG_Koros+EHG+Mongolia_N_North+Russia_MiddleIrtysh_Omsk_C_4.8kya	0.295741	Hungary_EN_HG_Koros	-0.25393	0.199654	-1.27185	FALSE	5	FALSE
Russia_SeimaTurbino_I25558	Russia_Srubnaya+Hungary_EN_HG_Koros+EHG+Mongolia_N_North+Russia_MiddleIrtysh_Omsk_C_4.8kya	0.295741	Mongolia_N_North	0.0966635	0.0363412	2.65989	FALSE	5	FALSE
Russia_SeimaTurbino_I25558	Russia_Srubnaya+Hungary_EN_HG_Koros+EHG+Mongolia_N_North+Russia_MiddleIrtysh_Omsk_C_4.8kya	0.295741	Russia_MiddleIrtysh_Omsk_C_4.8kya	0.298719	0.455	0.656526	FALSE	5	FALSE
Russia_SeimaTurbino_I25558	Russia_Srubnaya+Hungary_EN_HG_Koros+EHG+Mongolia_N_North+Russia_MiddleIrtysh_Omsk_C_4.8kya	0.295741	Russia_Srubnaya	0.0590485	0.141475	0.417376	FALSE	5	FALSE
Russia_SeimaTurbino_I25558	Tyumen_HG+BMAC+Hungary_EN_HG_Koros+Russia_Samus_Tatarka_MBA+Russia_CombPitWare_Gladunino_C_4.7kya	0.295555	BMAC	0.0645523	0.0932465	0.692275	FALSE	5	FALSE
Russia_SeimaTurbino_I25558	Tyumen_HG+BMAC+Hungary_EN_HG_Koros+Russia_Samus_Tatarka_MBA+Russia_CombPitWare_Gladunino_C_4.7kya	0.295555	Hungary_EN_HG_Koros	0.182446	0.0942023	1.93674	FALSE	5	FALSE
Russia_SeimaTurbino_I25558	Tyumen_HG+BMAC+Hungary_EN_HG_Koros+Russia_Samus_Tatarka_MBA+Russia_CombPitWare_Gladunino_C_4.7kya	0.295555	Russia_CombPitWare_Gladunino_C_4.7kya	-0.947054	0.811611	-1.16688	FALSE	5	FALSE
Russia_SeimaTurbino_I25558	Tyumen_HG+BMAC+Hungary_EN_HG_Koros+Russia_Samus_Tatarka_MBA+Russia_CombPitWare_Gladunino_C_4.7kya	0.295555	Russia_Samus_Tatarka_MBA	0.0665919	0.0332659	2.00181	FALSE	5	FALSE
Russia_SeimaTurbino_I25558	Tyumen_HG+BMAC+Hungary_EN_HG_Koros+Russia_Samus_Tatarka_MBA+Russia_CombPitWare_Gladunino_C_4.7kya	0.295555	Tyumen_HG	1.63346	0.670201	2.43727	FALSE	5	FALSE
Russia_SeimaTurbino_I25558	Russia_Srubnaya+EHG+Mongolia_N_North+Russia_Samus_Tatarka_MBA+Russia_CombPitWare_Borovyanka17_C_5.4kya	0.285957	EHG	0.59059	0.159094	3.71222	FALSE	5	FALSE
Russia_SeimaTurbino_I25558	Russia_Srubnaya+EHG+Mongolia_N_North+Russia_Samus_Tatarka_MBA+Russia_CombPitWare_Borovyanka17_C_5.4kya	0.285957	Mongolia_N_North	0.0839148	0.0734479	1.14251	FALSE	5	FALSE
Russia_SeimaTurbino_I25558	Russia_Srubnaya+EHG+Mongolia_N_North+Russia_Samus_Tatarka_MBA+Russia_CombPitWare_Borovyanka17_C_5.4kya	0.285957	Russia_CombPitWare_Borovyanka17_C_5.4kya	0.457533	0.114657	3.99045	FALSE	5	FALSE
Russia_SeimaTurbino_I25558	Russia_Srubnaya+EHG+Mongolia_N_North+Russia_Samus_Tatarka_MBA+Russia_CombPitWare_Borovyanka17_C_5.4kya	0.285957	Russia_Samus_Tatarka_MBA	-0.0582972	0.0615109	-0.947755	FALSE	5	FALSE
Russia_SeimaTurbino_I25558	Russia_Srubnaya+EHG+Mongolia_N_North+Russia_Samus_Tatarka_MBA+Russia_CombPitWare_Borovyanka17_C_5.4kya	0.285957	Russia_Srubnaya	-0.0737411	0.0768299	-0.959798	FALSE	5	FALSE
Russia_SeimaTurbino_I25558	Russia_Srubnaya+Altai_N+EHG+China_YR_MN+Russia_Samus_Tatarka_MBA	0.285805	Altai_N	0.352729	0.0950547	3.7108	FALSE	5	FALSE
Russia_SeimaTurbino_I25558	Russia_Srubnaya+Altai_N+EHG+China_YR_MN+Russia_Samus_Tatarka_MBA	0.285805	China_YR_MN	0.00959322	0.0635012	0.151071	FALSE	5	FALSE
Russia_SeimaTurbino_I25558	Russia_Srubnaya+Altai_N+EHG+China_YR_MN+Russia_Samus_Tatarka_MBA	0.285805	EHG	0.807602	0.114649	7.04414	FALSE	5	FALSE
Russia_SeimaTurbino_I25558	Russia_Srubnaya+Altai_N+EHG+China_YR_MN+Russia_Samus_Tatarka_MBA	0.285805	Russia_Samus_Tatarka_MBA	-0.0402928	0.0468685	-0.859699	FALSE	5	FALSE
Russia_SeimaTurbino_I25558	Russia_Srubnaya+Altai_N+EHG+China_YR_MN+Russia_Samus_Tatarka_MBA	0.285805	Russia_Srubnaya	-0.129632	0.0725664	-1.78639	FALSE	5	FALSE
Russia_SeimaTurbino_I25558	Russia_Srubnaya+Tyumen_HG+Hungary_EN_HG_Koros+China_YR_MN+Russia_Tobol_Boborykino_LN_6.2kya	0.284737	China_YR_MN	0.159217	0.304043	0.523667	FALSE	5	FALSE
Russia_SeimaTurbino_I25558	Russia_Srubnaya+Tyumen_HG+Hungary_EN_HG_Koros+China_YR_MN+Russia_Tobol_Boborykino_LN_6.2kya	0.284737	Hungary_EN_HG_Koros	-0.0972596	0.506699	-0.191947	FALSE	5	FALSE
Russia_SeimaTurbino_I25558	Russia_Srubnaya+Tyumen_HG+Hungary_EN_HG_Koros+China_YR_MN+Russia_Tobol_Boborykino_LN_6.2kya	0.284737	Russia_Tobol_Boborykino_LN_6.2kya	2.08124	5.332	0.39033	FALSE	5	FALSE
Russia_SeimaTurbino_I25558	Russia_Srubnaya+Tyumen_HG+Hungary_EN_HG_Koros+China_YR_MN+Russia_Tobol_Boborykino_LN_6.2kya	0.284737	Russia_Srubnaya	-0.264701	0.725797	-0.364705	FALSE	5	FALSE
Russia_SeimaTurbino_I25558	Russia_Srubnaya+Tyumen_HG+Hungary_EN_HG_Koros+China_YR_MN+Russia_Tobol_Boborykino_LN_6.2kya	0.284737	Tyumen_HG	-0.878493	4.46607	-0.196704	FALSE	5	FALSE
Russia_SeimaTurbino_I25558	Tyumen_HG+Mongolia_N_North+Russia_Samus_Tatarka_MBA+Yakutia_LNBA+Russia_MiddleIrtysh_Omsk_C_4.8kya	0.282424	Mongolia_N_North	0.232536	0.243289	0.955803	FALSE	5	FALSE
Russia_SeimaTurbino_I25558	Tyumen_HG+Mongolia_N_North+Russia_Samus_Tatarka_MBA+Yakutia_LNBA+Russia_MiddleIrtysh_Omsk_C_4.8kya	0.282424	Russia_MiddleIrtysh_Omsk_C_4.8kya	0.991592	0.56087	1.76795	FALSE	5	FALSE
Russia_SeimaTurbino_I25558	Tyumen_HG+Mongolia_N_North+Russia_Samus_Tatarka_MBA+Yakutia_LNBA+Russia_MiddleIrtysh_Omsk_C_4.8kya	0.282424	Russia_Samus_Tatarka_MBA	-0.569857	0.993889	-0.573361	FALSE	5	FALSE
Russia_SeimaTurbino_I25558	Tyumen_HG+Mongolia_N_North+Russia_Samus_Tatarka_MBA+Yakutia_LNBA+Russia_MiddleIrtysh_Omsk_C_4.8kya	0.282424	Tyumen_HG	-0.0290636	0.554502	-0.0524139	FALSE	5	FALSE
Russia_SeimaTurbino_I25558	Tyumen_HG+Mongolia_N_North+Russia_Samus_Tatarka_MBA+Yakutia_LNBA+Russia_MiddleIrtysh_Omsk_C_4.8kya	0.282424	Yakutia_LNBA	0.374792	1.17146	0.319935	FALSE	5	FALSE
Russia_SeimaTurbino_I25558	Altai_N+EHG+Mongolia_N_North+Russia_Samus_Tatarka_MBA+Russia_Tobol_Boborykino_LN_6.2kya	0.281165	Altai_N	0.316949	0.166733	1.90095	FALSE	5	FALSE
Russia_SeimaTurbino_I25558	Altai_N+EHG+Mongolia_N_North+Russia_Samus_Tatarka_MBA+Russia_Tobol_Boborykino_LN_6.2kya	0.281165	EHG	0.201231	0.336124	0.598682	FALSE	5	FALSE
Russia_SeimaTurbino_I25558	Altai_N+EHG+Mongolia_N_North+Russia_Samus_Tatarka_MBA+Russia_Tobol_Boborykino_LN_6.2kya	0.281165	Mongolia_N_North	0.0180025	0.120191	0.149782	FALSE	5	FALSE
Russia_SeimaTurbino_I25558	Altai_N+EHG+Mongolia_N_North+Russia_Samus_Tatarka_MBA+Russia_Tobol_Boborykino_LN_6.2kya	0.281165	Russia_Tobol_Boborykino_LN_6.2kya	0.504766	0.416615	1.21159	FALSE	5	FALSE
Russia_SeimaTurbino_I25558	Altai_N+EHG+Mongolia_N_North+Russia_Samus_Tatarka_MBA+Russia_Tobol_Boborykino_LN_6.2kya	0.281165	Russia_Samus_Tatarka_MBA	-0.0409494	0.0669325	-0.611801	FALSE	5	FALSE
Russia_SeimaTurbino_I25558	Russia_Srubnaya+BMAC+EHG+Mongolia_N_North+Russia_CombPitWare_Borovyanka17_C_5.4kya	0.277824	BMAC	0.0778311	0.0787741	0.988029	FALSE	5	FALSE
Russia_SeimaTurbino_I25558	Russia_Srubnaya+BMAC+EHG+Mongolia_N_North+Russia_CombPitWare_Borovyanka17_C_5.4kya	0.277824	EHG	0.665741	0.173564	3.8357	FALSE	5	FALSE
Russia_SeimaTurbino_I25558	Russia_Srubnaya+BMAC+EHG+Mongolia_N_North+Russia_CombPitWare_Borovyanka17_C_5.4kya	0.277824	Mongolia_N_North	0.0238847	0.0292566	0.816388	FALSE	5	FALSE
Russia_SeimaTurbino_I25558	Russia_Srubnaya+BMAC+EHG+Mongolia_N_North+Russia_CombPitWare_Borovyanka17_C_5.4kya	0.277824	Russia_CombPitWare_Borovyanka17_C_5.4kya	0.411469	0.117145	3.51246	FALSE	5	FALSE
Russia_SeimaTurbino_I25558	Russia_Srubnaya+BMAC+EHG+Mongolia_N_North+Russia_CombPitWare_Borovyanka17_C_5.4kya	0.277824	Russia_Srubnaya	-0.178925	0.145885	-1.22648	FALSE	5	FALSE
Russia_SeimaTurbino_I25558	Altai_N+Tyumen_HG+Hungary_EN_HG_Koros+Mongolia_N_North+Russia_MiddleIrtysh_Omsk_C_4.8kya	0.276893	Altai_N	0.30319	0.183915	1.64853	FALSE	5	FALSE
Russia_SeimaTurbino_I25558	Altai_N+Tyumen_HG+Hungary_EN_HG_Koros+Mongolia_N_North+Russia_MiddleIrtysh_Omsk_C_4.8kya	0.276893	Hungary_EN_HG_Koros	0.120701	0.071767	1.68185	FALSE	5	FALSE
Russia_SeimaTurbino_I25558	Altai_N+Tyumen_HG+Hungary_EN_HG_Koros+Mongolia_N_North+Russia_MiddleIrtysh_Omsk_C_4.8kya	0.276893	Mongolia_N_North	-0.063694	0.0674291	-0.944606	FALSE	5	FALSE
Russia_SeimaTurbino_I25558	Altai_N+Tyumen_HG+Hungary_EN_HG_Koros+Mongolia_N_North+Russia_MiddleIrtysh_Omsk_C_4.8kya	0.276893	Russia_MiddleIrtysh_Omsk_C_4.8kya	0.525917	0.602156	0.873391	FALSE	5	FALSE
Russia_SeimaTurbino_I25558	Altai_N+Tyumen_HG+Hungary_EN_HG_Koros+Mongolia_N_North+Russia_MiddleIrtysh_Omsk_C_4.8kya	0.276893	Tyumen_HG	0.113886	0.572224	0.199023	FALSE	5	FALSE
Russia_SeimaTurbino_I25558	Altai_N+Tyumen_HG+Mongolia_N_North+China_YR_MN+Russia_MiddleIrtysh_Omsk_C_4.8kya	0.276437	Altai_N	0.186929	0.189673	0.985532	FALSE	5	FALSE
Russia_SeimaTurbino_I25558	Altai_N+Tyumen_HG+Mongolia_N_North+China_YR_MN+Russia_MiddleIrtysh_Omsk_C_4.8kya	0.276437	China_YR_MN	0.218319	0.15385	1.41904	FALSE	5	FALSE
Russia_SeimaTurbino_I25558	Altai_N+Tyumen_HG+Mongolia_N_North+China_YR_MN+Russia_MiddleIrtysh_Omsk_C_4.8kya	0.276437	Mongolia_N_North	-0.234909	0.189052	-1.24256	FALSE	5	FALSE
Russia_SeimaTurbino_I25558	Altai_N+Tyumen_HG+Mongolia_N_North+China_YR_MN+Russia_MiddleIrtysh_Omsk_C_4.8kya	0.276437	Russia_MiddleIrtysh_Omsk_C_4.8kya	1.20926	0.579617	2.0863	FALSE	5	FALSE
Russia_SeimaTurbino_I25558	Altai_N+Tyumen_HG+Mongolia_N_North+China_YR_MN+Russia_MiddleIrtysh_Omsk_C_4.8kya	0.276437	Tyumen_HG	-0.379596	0.66685	-0.569238	FALSE	5	FALSE
Russia_SeimaTurbino_I25558	EHG+Mongolia_N_North+China_YR_MN+Russia_Samus_Tatarka_MBA+Russia_CombPitWare_Borovyanka17_C_5.4kya	0.271886	China_YR_MN	-0.01991	0.156341	-0.12735	FALSE	5	FALSE
Russia_SeimaTurbino_I25558	EHG+Mongolia_N_North+China_YR_MN+Russia_Samus_Tatarka_MBA+Russia_CombPitWare_Borovyanka17_C_5.4kya	0.271886	EHG	0.438597	0.0670691	6.53948	FALSE	5	FALSE
Russia_SeimaTurbino_I25558	EHG+Mongolia_N_North+China_YR_MN+Russia_Samus_Tatarka_MBA+Russia_CombPitWare_Borovyanka17_C_5.4kya	0.271886	Mongolia_N_North	0.0724624	0.210127	0.344851	FALSE	5	FALSE
Russia_SeimaTurbino_I25558	EHG+Mongolia_N_North+China_YR_MN+Russia_Samus_Tatarka_MBA+Russia_CombPitWare_Borovyanka17_C_5.4kya	0.271886	Russia_CombPitWare_Borovyanka17_C_5.4kya	0.558972	0.0758116	7.37317	FALSE	5	FALSE
Russia_SeimaTurbino_I25558	EHG+Mongolia_N_North+China_YR_MN+Russia_Samus_Tatarka_MBA+Russia_CombPitWare_Borovyanka17_C_5.4kya	0.271886	Russia_Samus_Tatarka_MBA	-0.0501212	0.0753132	-0.665504	FALSE	5	FALSE
Russia_SeimaTurbino_I25558	Russia_Srubnaya+Altai_N+Mongolia_N_North+Yakutia_LNBA+Russia_Tobol_Boborykino_LN_6.2kya	0.266466	Altai_N	0.198216	0.145214	1.36499	FALSE	5	FALSE
Russia_SeimaTurbino_I25558	Russia_Srubnaya+Altai_N+Mongolia_N_North+Yakutia_LNBA+Russia_Tobol_Boborykino_LN_6.2kya	0.266466	Mongolia_N_North	0.272975	0.176146	1.54971	FALSE	5	FALSE
Russia_SeimaTurbino_I25558	Russia_Srubnaya+Altai_N+Mongolia_N_North+Yakutia_LNBA+Russia_Tobol_Boborykino_LN_6.2kya	0.266466	Russia_Tobol_Boborykino_LN_6.2kya	0.814537	0.135479	6.01229	FALSE	5	FALSE
Russia_SeimaTurbino_I25558	Russia_Srubnaya+Altai_N+Mongolia_N_North+Yakutia_LNBA+Russia_Tobol_Boborykino_LN_6.2kya	0.266466	Russia_Srubnaya	-0.0384496	0.0658423	-0.583964	FALSE	5	FALSE
Russia_SeimaTurbino_I25558	Russia_Srubnaya+Altai_N+Mongolia_N_North+Yakutia_LNBA+Russia_Tobol_Boborykino_LN_6.2kya	0.266466	Yakutia_LNBA	-0.247278	0.174076	-1.42052	FALSE	5	FALSE
Russia_SeimaTurbino_I25558	Altai_N+EHG+China_YR_MN+Yakutia_LNBA+Russia_Tobol_Boborykino_LN_6.2kya	0.263855	Altai_N	0.363554	0.161512	2.25095	FALSE	5	FALSE
Russia_SeimaTurbino_I25558	Altai_N+EHG+China_YR_MN+Yakutia_LNBA+Russia_Tobol_Boborykino_LN_6.2kya	0.263855	China_YR_MN	0.011918	0.0991118	0.120248	FALSE	5	FALSE
Russia_SeimaTurbino_I25558	Altai_N+EHG+China_YR_MN+Yakutia_LNBA+Russia_Tobol_Boborykino_LN_6.2kya	0.263855	EHG	0.265888	0.333144	0.798119	FALSE	5	FALSE
Russia_SeimaTurbino_I25558	Altai_N+EHG+China_YR_MN+Yakutia_LNBA+Russia_Tobol_Boborykino_LN_6.2kya	0.263855	Russia_Tobol_Boborykino_LN_6.2kya	0.422479	0.40449	1.04447	FALSE	5	FALSE
Russia_SeimaTurbino_I25558	Altai_N+EHG+China_YR_MN+Yakutia_LNBA+Russia_Tobol_Boborykino_LN_6.2kya	0.263855	Yakutia_LNBA	-0.063839	0.100658	-0.63422	FALSE	5	FALSE
Russia_SeimaTurbino_I25558	Altai_N+Tyumen_HG+BMAC+Mongolia_N_North+Russia_Tobol_Boborykino_LN_6.2kya	0.26322	Altai_N	0.349405	0.238347	1.46595	FALSE	5	FALSE
Russia_SeimaTurbino_I25558	Altai_N+Tyumen_HG+BMAC+Mongolia_N_North+Russia_Tobol_Boborykino_LN_6.2kya	0.26322	BMAC	0.00312462	0.0693482	0.0450569	FALSE	5	FALSE
Russia_SeimaTurbino_I25558	Altai_N+Tyumen_HG+BMAC+Mongolia_N_North+Russia_Tobol_Boborykino_LN_6.2kya	0.26322	Mongolia_N_North	-0.00871165	0.0679195	-0.128264	FALSE	5	FALSE
Russia_SeimaTurbino_I25558	Altai_N+Tyumen_HG+BMAC+Mongolia_N_North+Russia_Tobol_Boborykino_LN_6.2kya	0.26322	Russia_Tobol_Boborykino_LN_6.2kya	0.960278	0.562182	1.70813	FALSE	5	FALSE
Russia_SeimaTurbino_I25558	Altai_N+Tyumen_HG+BMAC+Mongolia_N_North+Russia_Tobol_Boborykino_LN_6.2kya	0.26322	Tyumen_HG	-0.304096	0.667837	-0.455345	FALSE	5	FALSE
Russia_SeimaTurbino_I25558	Russia_Srubnaya+Altai_N+Tyumen_HG+China_YR_MN+Russia_MiddleIrtysh_Omsk_C_4.8kya	0.256021	Altai_N	0.307358	0.171968	1.7873	FALSE	5	FALSE
Russia_SeimaTurbino_I25558	Russia_Srubnaya+Altai_N+Tyumen_HG+China_YR_MN+Russia_MiddleIrtysh_Omsk_C_4.8kya	0.256021	China_YR_MN	-0.0546067	0.0618185	-0.88334	FALSE	5	FALSE
Russia_SeimaTurbino_I25558	Russia_Srubnaya+Altai_N+Tyumen_HG+China_YR_MN+Russia_MiddleIrtysh_Omsk_C_4.8kya	0.256021	Russia_MiddleIrtysh_Omsk_C_4.8kya	0.476035	0.452397	1.05225	FALSE	5	FALSE
Russia_SeimaTurbino_I25558	Russia_Srubnaya+Altai_N+Tyumen_HG+China_YR_MN+Russia_MiddleIrtysh_Omsk_C_4.8kya	0.256021	Russia_Srubnaya	0.152863	0.0786496	1.9436	FALSE	5	FALSE
Russia_SeimaTurbino_I25558	Russia_Srubnaya+Altai_N+Tyumen_HG+China_YR_MN+Russia_MiddleIrtysh_Omsk_C_4.8kya	0.256021	Tyumen_HG	0.118351	0.412814	0.286693	FALSE	5	FALSE
Russia_SeimaTurbino_I25558	BMAC+EHG+Russia_Samus_Tatarka_MBA+Yakutia_LNBA+Russia_CombPitWare_Borovyanka17_C_5.4kya	0.254015	BMAC	-0.00375781	0.0409138	-0.091847	FALSE	5	FALSE
Russia_SeimaTurbino_I25558	BMAC+EHG+Russia_Samus_Tatarka_MBA+Yakutia_LNBA+Russia_CombPitWare_Borovyanka17_C_5.4kya	0.254015	EHG	0.45426	0.108675	4.17998	FALSE	5	FALSE
Russia_SeimaTurbino_I25558	BMAC+EHG+Russia_Samus_Tatarka_MBA+Yakutia_LNBA+Russia_CombPitWare_Borovyanka17_C_5.4kya	0.254015	Russia_CombPitWare_Borovyanka17_C_5.4kya	0.548879	0.100565	5.45796	FALSE	5	FALSE
Russia_SeimaTurbino_I25558	BMAC+EHG+Russia_Samus_Tatarka_MBA+Yakutia_LNBA+Russia_CombPitWare_Borovyanka17_C_5.4kya	0.254015	Russia_Samus_Tatarka_MBA	-0.0710778	0.43311	-0.16411	FALSE	5	FALSE
Russia_SeimaTurbino_I25558	BMAC+EHG+Russia_Samus_Tatarka_MBA+Yakutia_LNBA+Russia_CombPitWare_Borovyanka17_C_5.4kya	0.254015	Yakutia_LNBA	0.0716964	0.42753	0.167699	FALSE	5	FALSE
Russia_SeimaTurbino_I25558	Altai_N+BMAC+Mongolia_N_North+Yakutia_LNBA+Russia_Tobol_Boborykino_LN_6.2kya	0.244025	Altai_N	0.190608	0.123426	1.54431	FALSE	5	FALSE
Russia_SeimaTurbino_I25558	Altai_N+BMAC+Mongolia_N_North+Yakutia_LNBA+Russia_Tobol_Boborykino_LN_6.2kya	0.244025	BMAC	-0.0361874	0.0415917	-0.870063	FALSE	5	FALSE
Russia_SeimaTurbino_I25558	Altai_N+BMAC+Mongolia_N_North+Yakutia_LNBA+Russia_Tobol_Boborykino_LN_6.2kya	0.244025	Mongolia_N_North	0.302396	0.170522	1.77336	FALSE	5	FALSE
Russia_SeimaTurbino_I25558	Altai_N+BMAC+Mongolia_N_North+Yakutia_LNBA+Russia_Tobol_Boborykino_LN_6.2kya	0.244025	Russia_Tobol_Boborykino_LN_6.2kya	0.812336	0.0985326	8.24434	FALSE	5	FALSE
Russia_SeimaTurbino_I25558	Altai_N+BMAC+Mongolia_N_North+Yakutia_LNBA+Russia_Tobol_Boborykino_LN_6.2kya	0.244025	Yakutia_LNBA	-0.269153	0.172638	-1.55906	FALSE	5	FALSE
Russia_SeimaTurbino_I25558	Altai_N+China_YR_MN+Russia_Samus_Tatarka_MBA+Yakutia_LNBA+Russia_Tobol_Boborykino_LN_6.2kya	0.236477	Altai_N	0.251745	0.104254	2.41473	FALSE	5	FALSE
Russia_SeimaTurbino_I25558	Altai_N+China_YR_MN+Russia_Samus_Tatarka_MBA+Yakutia_LNBA+Russia_Tobol_Boborykino_LN_6.2kya	0.236477	China_YR_MN	0.0918134	0.0930027	0.987212	FALSE	5	FALSE
Russia_SeimaTurbino_I25558	Altai_N+China_YR_MN+Russia_Samus_Tatarka_MBA+Yakutia_LNBA+Russia_Tobol_Boborykino_LN_6.2kya	0.236477	Russia_Tobol_Boborykino_LN_6.2kya	0.741227	0.0615441	12.0438	FALSE	5	FALSE
Russia_SeimaTurbino_I25558	Altai_N+China_YR_MN+Russia_Samus_Tatarka_MBA+Yakutia_LNBA+Russia_Tobol_Boborykino_LN_6.2kya	0.236477	Russia_Samus_Tatarka_MBA	0.415725	0.77139	0.538929	FALSE	5	FALSE
Russia_SeimaTurbino_I25558	Altai_N+China_YR_MN+Russia_Samus_Tatarka_MBA+Yakutia_LNBA+Russia_Tobol_Boborykino_LN_6.2kya	0.236477	Yakutia_LNBA	-0.50051	0.804936	-0.621802	FALSE	5	FALSE
Russia_SeimaTurbino_I25558	BMAC+Hungary_EN_HG_Koros+EHG+Mongolia_N_North+Russia_Ural_Kulmetovo_C_6.0-6.1kya	0.232879	BMAC	0.0178311	0.0525274	0.339463	FALSE	5	FALSE
Russia_SeimaTurbino_I25558	BMAC+Hungary_EN_HG_Koros+EHG+Mongolia_N_North+Russia_Ural_Kulmetovo_C_6.0-6.1kya	0.232879	EHG	1.34152	0.478413	2.80411	FALSE	5	FALSE
Russia_SeimaTurbino_I25558	BMAC+Hungary_EN_HG_Koros+EHG+Mongolia_N_North+Russia_Ural_Kulmetovo_C_6.0-6.1kya	0.232879	Hungary_EN_HG_Koros	-0.369433	0.129102	-2.86157	FALSE	5	FALSE
Russia_SeimaTurbino_I25558	BMAC+Hungary_EN_HG_Koros+EHG+Mongolia_N_North+Russia_Ural_Kulmetovo_C_6.0-6.1kya	0.232879	Mongolia_N_North	0.119845	0.0211369	5.66992	FALSE	5	FALSE
Russia_SeimaTurbino_I25558	BMAC+Hungary_EN_HG_Koros+EHG+Mongolia_N_North+Russia_Ural_Kulmetovo_C_6.0-6.1kya	0.232879	Russia_Ural_Kulmetovo_C_6.0-6.1kya	-0.109767	0.376125	-0.291835	FALSE	5	FALSE
Russia_SeimaTurbino_I25558	Altai_N+BMAC+EHG+Yakutia_LNBA+Russia_Ural_Kulmetovo_C_6.0-6.1kya	0.230957	Altai_N	0.412685	0.10135	4.07187	FALSE	5	FALSE
Russia_SeimaTurbino_I25558	Altai_N+BMAC+EHG+Yakutia_LNBA+Russia_Ural_Kulmetovo_C_6.0-6.1kya	0.230957	BMAC	-0.0296455	0.0402403	-0.736712	FALSE	5	FALSE
Russia_SeimaTurbino_I25558	Altai_N+BMAC+EHG+Yakutia_LNBA+Russia_Ural_Kulmetovo_C_6.0-6.1kya	0.230957	EHG	0.524931	0.189102	2.77592	FALSE	5	FALSE
Russia_SeimaTurbino_I25558	Altai_N+BMAC+EHG+Yakutia_LNBA+Russia_Ural_Kulmetovo_C_6.0-6.1kya	0.230957	Russia_Ural_Kulmetovo_C_6.0-6.1kya	0.164959	0.188867	0.873415	FALSE	5	FALSE
Russia_SeimaTurbino_I25558	Altai_N+BMAC+EHG+Yakutia_LNBA+Russia_Ural_Kulmetovo_C_6.0-6.1kya	0.230957	Yakutia_LNBA	-0.0729299	0.0536852	-1.35847	FALSE	5	FALSE
Russia_SeimaTurbino_I25558	Altai_N+EHG+Mongolia_N_North+Russia_Samus_Tatarka_MBA+Russia_Ural_Kulmetovo_C_6.0-6.1kya	0.227151	Altai_N	0.429017	0.101275	4.23616	FALSE	5	FALSE
Russia_SeimaTurbino_I25558	Altai_N+EHG+Mongolia_N_North+Russia_Samus_Tatarka_MBA+Russia_Ural_Kulmetovo_C_6.0-6.1kya	0.227151	EHG	0.443594	0.173459	2.55735	FALSE	5	FALSE
Russia_SeimaTurbino_I25558	Altai_N+EHG+Mongolia_N_North+Russia_Samus_Tatarka_MBA+Russia_Ural_Kulmetovo_C_6.0-6.1kya	0.227151	Mongolia_N_North	-0.0473276	0.0915977	-0.516689	FALSE	5	FALSE
Russia_SeimaTurbino_I25558	Altai_N+EHG+Mongolia_N_North+Russia_Samus_Tatarka_MBA+Russia_Ural_Kulmetovo_C_6.0-6.1kya	0.227151	Russia_Ural_Kulmetovo_C_6.0-6.1kya	0.202827	0.210236	0.964759	FALSE	5	FALSE
Russia_SeimaTurbino_I25558	Altai_N+EHG+Mongolia_N_North+Russia_Samus_Tatarka_MBA+Russia_Ural_Kulmetovo_C_6.0-6.1kya	0.227151	Russia_Samus_Tatarka_MBA	-0.0281106	0.0659803	-0.426045	FALSE	5	FALSE
Russia_SeimaTurbino_I25558	Tyumen_HG+Mongolia_N_North+Russia_Samus_Tatarka_MBA+Yakutia_LNBA+Russia_Tobol_Boborykino_LN_6.2kya	0.226951	Mongolia_N_North	0.333542	0.201987	1.6513	FALSE	5	FALSE
Russia_SeimaTurbino_I25558	Tyumen_HG+Mongolia_N_North+Russia_Samus_Tatarka_MBA+Yakutia_LNBA+Russia_Tobol_Boborykino_LN_6.2kya	0.226951	Russia_Tobol_Boborykino_LN_6.2kya	0.506609	0.205035	2.47084	FALSE	5	FALSE
Russia_SeimaTurbino_I25558	Tyumen_HG+Mongolia_N_North+Russia_Samus_Tatarka_MBA+Yakutia_LNBA+Russia_Tobol_Boborykino_LN_6.2kya	0.226951	Russia_Samus_Tatarka_MBA	0.58651	0.925789	0.633525	FALSE	5	FALSE
Russia_SeimaTurbino_I25558	Tyumen_HG+Mongolia_N_North+Russia_Samus_Tatarka_MBA+Yakutia_LNBA+Russia_Tobol_Boborykino_LN_6.2kya	0.226951	Tyumen_HG	0.41637	0.218964	1.90154	FALSE	5	FALSE
Russia_SeimaTurbino_I25558	Tyumen_HG+Mongolia_N_North+Russia_Samus_Tatarka_MBA+Yakutia_LNBA+Russia_Tobol_Boborykino_LN_6.2kya	0.226951	Yakutia_LNBA	-0.843031	1.03546	-0.814159	FALSE	5	FALSE
Russia_SeimaTurbino_I25558	Altai_N+EHG+Mongolia_N_North+China_YR_MN+Russia_CombPitWare_Gladunino_C_4.7kya	0.224927	Altai_N	0.469703	0.104974	4.47445	FALSE	5	FALSE
Russia_SeimaTurbino_I25558	Altai_N+EHG+Mongolia_N_North+China_YR_MN+Russia_CombPitWare_Gladunino_C_4.7kya	0.224927	China_YR_MN	-0.0811101	0.122185	-0.663828	FALSE	5	FALSE
Russia_SeimaTurbino_I25558	Altai_N+EHG+Mongolia_N_North+China_YR_MN+Russia_CombPitWare_Gladunino_C_4.7kya	0.224927	EHG	0.591199	0.158565	3.72843	FALSE	5	FALSE
Russia_SeimaTurbino_I25558	Altai_N+EHG+Mongolia_N_North+China_YR_MN+Russia_CombPitWare_Gladunino_C_4.7kya	0.224927	Mongolia_N_North	-0.0254302	0.128416	-0.19803	FALSE	5	FALSE
Russia_SeimaTurbino_I25558	Altai_N+EHG+Mongolia_N_North+China_YR_MN+Russia_CombPitWare_Gladunino_C_4.7kya	0.224927	Russia_CombPitWare_Gladunino_C_4.7kya	0.0456381	0.209982	0.217343	FALSE	5	FALSE
Russia_SeimaTurbino_I25558	Russia_Srubnaya+Altai_N+Mongolia_N_North+China_YR_MN+Russia_MiddleIrtysh_Omsk_C_4.8kya	0.223827	Altai_N	0.255112	0.123243	2.07	FALSE	5	FALSE
Russia_SeimaTurbino_I25558	Russia_Srubnaya+Altai_N+Mongolia_N_North+China_YR_MN+Russia_MiddleIrtysh_Omsk_C_4.8kya	0.223827	China_YR_MN	0.121666	0.126338	0.963019	FALSE	5	FALSE
Russia_SeimaTurbino_I25558	Russia_Srubnaya+Altai_N+Mongolia_N_North+China_YR_MN+Russia_MiddleIrtysh_Omsk_C_4.8kya	0.223827	Mongolia_N_North	-0.152636	0.123179	-1.23914	FALSE	5	FALSE
Russia_SeimaTurbino_I25558	Russia_Srubnaya+Altai_N+Mongolia_N_North+China_YR_MN+Russia_MiddleIrtysh_Omsk_C_4.8kya	0.223827	Russia_MiddleIrtysh_Omsk_C_4.8kya	0.681101	0.108061	6.30291	FALSE	5	FALSE
Russia_SeimaTurbino_I25558	Russia_Srubnaya+Altai_N+Mongolia_N_North+China_YR_MN+Russia_MiddleIrtysh_Omsk_C_4.8kya	0.223827	Russia_Srubnaya	0.0947563	0.0471768	2.00854	FALSE	5	FALSE
Russia_SeimaTurbino_I25558	Altai_N+Hungary_EN_HG_Koros+Russia_Samus_Tatarka_MBA+Yakutia_LNBA+Russia_CombPitWare_Borovyanka17_C_5.4kya	0.222231	Altai_N	-0.121223	0.214677	-0.564679	FALSE	5	FALSE
Russia_SeimaTurbino_I25558	Altai_N+Hungary_EN_HG_Koros+Russia_Samus_Tatarka_MBA+Yakutia_LNBA+Russia_CombPitWare_Borovyanka17_C_5.4kya	0.222231	Hungary_EN_HG_Koros	0.147707	0.0387261	3.81413	FALSE	5	FALSE
Russia_SeimaTurbino_I25558	Altai_N+Hungary_EN_HG_Koros+Russia_Samus_Tatarka_MBA+Yakutia_LNBA+Russia_CombPitWare_Borovyanka17_C_5.4kya	0.222231	Russia_CombPitWare_Borovyanka17_C_5.4kya	1.03588	0.183856	5.63418	FALSE	5	FALSE
Russia_SeimaTurbino_I25558	Altai_N+Hungary_EN_HG_Koros+Russia_Samus_Tatarka_MBA+Yakutia_LNBA+Russia_CombPitWare_Borovyanka17_C_5.4kya	0.222231	Russia_Samus_Tatarka_MBA	-0.258994	0.698491	-0.37079	FALSE	5	FALSE
Russia_SeimaTurbino_I25558	Altai_N+Hungary_EN_HG_Koros+Russia_Samus_Tatarka_MBA+Yakutia_LNBA+Russia_CombPitWare_Borovyanka17_C_5.4kya	0.222231	Yakutia_LNBA	0.196635	0.710481	0.276763	FALSE	5	FALSE
Russia_SeimaTurbino_I25558	Altai_N+BMAC+Hungary_EN_HG_Koros+Yakutia_LNBA+Russia_MiddleIrtysh_Omsk_C_4.8kya	0.221457	Altai_N	0.339103	0.129014	2.62843	FALSE	5	FALSE
Russia_SeimaTurbino_I25558	Altai_N+BMAC+Hungary_EN_HG_Koros+Yakutia_LNBA+Russia_MiddleIrtysh_Omsk_C_4.8kya	0.221457	BMAC	0.0194299	0.0488859	0.397455	FALSE	5	FALSE
Russia_SeimaTurbino_I25558	Altai_N+BMAC+Hungary_EN_HG_Koros+Yakutia_LNBA+Russia_MiddleIrtysh_Omsk_C_4.8kya	0.221457	Hungary_EN_HG_Koros	0.102223	0.0654461	1.56194	FALSE	5	FALSE
Russia_SeimaTurbino_I25558	Altai_N+BMAC+Hungary_EN_HG_Koros+Yakutia_LNBA+Russia_MiddleIrtysh_Omsk_C_4.8kya	0.221457	Russia_MiddleIrtysh_Omsk_C_4.8kya	0.62106	0.103546	5.9979	FALSE	5	FALSE
Russia_SeimaTurbino_I25558	Altai_N+BMAC+Hungary_EN_HG_Koros+Yakutia_LNBA+Russia_MiddleIrtysh_Omsk_C_4.8kya	0.221457	Yakutia_LNBA	-0.0818159	0.0601238	-1.36079	FALSE	5	FALSE
Russia_SeimaTurbino_I25558	Altai_N+BMAC+EHG+Russia_Samus_Tatarka_MBA+Russia_Ural_Kulmetovo_C_6.0-6.1kya	0.217525	Altai_N	0.380605	0.0769393	4.94682	FALSE	5	FALSE
Russia_SeimaTurbino_I25558	Altai_N+BMAC+EHG+Russia_Samus_Tatarka_MBA+Russia_Ural_Kulmetovo_C_6.0-6.1kya	0.217525	BMAC	-0.0362565	0.0379629	-0.955049	FALSE	5	FALSE
Russia_SeimaTurbino_I25558	Altai_N+BMAC+EHG+Russia_Samus_Tatarka_MBA+Russia_Ural_Kulmetovo_C_6.0-6.1kya	0.217525	EHG	0.517145	0.182936	2.82692	FALSE	5	FALSE
Russia_SeimaTurbino_I25558	Altai_N+BMAC+EHG+Russia_Samus_Tatarka_MBA+Russia_Ural_Kulmetovo_C_6.0-6.1kya	0.217525	Russia_Ural_Kulmetovo_C_6.0-6.1kya	0.188484	0.174299	1.08138	FALSE	5	FALSE
Russia_SeimaTurbino_I25558	Altai_N+BMAC+EHG+Russia_Samus_Tatarka_MBA+Russia_Ural_Kulmetovo_C_6.0-6.1kya	0.217525	Russia_Samus_Tatarka_MBA	-0.0499775	0.0331786	-1.50632	FALSE	5	FALSE
Russia_SeimaTurbino_I25558	Russia_Srubnaya+Altai_N+BMAC+Yakutia_LNBA+Russia_MiddleIrtysh_Omsk_C_4.8kya	0.216143	Altai_N	0.311158	0.120211	2.58842	FALSE	5	FALSE
Russia_SeimaTurbino_I25558	Russia_Srubnaya+Altai_N+BMAC+Yakutia_LNBA+Russia_MiddleIrtysh_Omsk_C_4.8kya	0.216143	BMAC	-0.0249927	0.0769318	-0.324868	FALSE	5	FALSE
Russia_SeimaTurbino_I25558	Russia_Srubnaya+Altai_N+BMAC+Yakutia_LNBA+Russia_MiddleIrtysh_Omsk_C_4.8kya	0.216143	Russia_MiddleIrtysh_Omsk_C_4.8kya	0.616275	0.100595	6.12633	FALSE	5	FALSE
Russia_SeimaTurbino_I25558	Russia_Srubnaya+Altai_N+BMAC+Yakutia_LNBA+Russia_MiddleIrtysh_Omsk_C_4.8kya	0.216143	Russia_Srubnaya	0.158324	0.102607	1.54302	FALSE	5	FALSE
Russia_SeimaTurbino_I25558	Russia_Srubnaya+Altai_N+BMAC+Yakutia_LNBA+Russia_MiddleIrtysh_Omsk_C_4.8kya	0.216143	Yakutia_LNBA	-0.0607641	0.0559481	-1.08608	FALSE	5	FALSE
Russia_SeimaTurbino_I25558	Hungary_EN_HG_Koros+EHG+Mongolia_N_North+China_YR_MN+Russia_Samus_Tatarka_MBA	0.214623	China_YR_MN	9.17085e-06	0.160377	5.71832e-05	FALSE	5	FALSE
Russia_SeimaTurbino_I25558	Hungary_EN_HG_Koros+EHG+Mongolia_N_North+China_YR_MN+Russia_Samus_Tatarka_MBA	0.214623	EHG	1.20142	0.0505521	23.766	FALSE	5	FALSE
Russia_SeimaTurbino_I25558	Hungary_EN_HG_Koros+EHG+Mongolia_N_North+China_YR_MN+Russia_Samus_Tatarka_MBA	0.214623	Hungary_EN_HG_Koros	-0.333575	0.0525499	-6.34778	FALSE	5	FALSE
Russia_SeimaTurbino_I25558	Hungary_EN_HG_Koros+EHG+Mongolia_N_North+China_YR_MN+Russia_Samus_Tatarka_MBA	0.214623	Mongolia_N_North	0.208215	0.210027	0.991371	FALSE	5	FALSE
Russia_SeimaTurbino_I25558	Hungary_EN_HG_Koros+EHG+Mongolia_N_North+China_YR_MN+Russia_Samus_Tatarka_MBA	0.214623	Russia_Samus_Tatarka_MBA	-0.0760691	0.0810039	-0.93908	FALSE	5	FALSE
Russia_SeimaTurbino_I25558	Altai_N+Tyumen_HG+Mongolia_N_North+Russia_Samus_Tatarka_MBA+Russia_MiddleIrtysh_Omsk_C_4.8kya	0.214425	Altai_N	0.133103	0.177889	0.748234	FALSE	5	FALSE
Russia_SeimaTurbino_I25558	Altai_N+Tyumen_HG+Mongolia_N_North+Russia_Samus_Tatarka_MBA+Russia_MiddleIrtysh_Omsk_C_4.8kya	0.214425	Mongolia_N_North	0.0837254	0.0995675	0.840891	FALSE	5	FALSE
Russia_SeimaTurbino_I25558	Altai_N+Tyumen_HG+Mongolia_N_North+Russia_Samus_Tatarka_MBA+Russia_MiddleIrtysh_Omsk_C_4.8kya	0.214425	Russia_MiddleIrtysh_Omsk_C_4.8kya	1.07723	0.574187	1.87609	FALSE	5	FALSE
Russia_SeimaTurbino_I25558	Altai_N+Tyumen_HG+Mongolia_N_North+Russia_Samus_Tatarka_MBA+Russia_MiddleIrtysh_Omsk_C_4.8kya	0.214425	Russia_Samus_Tatarka_MBA	-0.0841047	0.071091	-1.18306	FALSE	5	FALSE
Russia_SeimaTurbino_I25558	Altai_N+Tyumen_HG+Mongolia_N_North+Russia_Samus_Tatarka_MBA+Russia_MiddleIrtysh_Omsk_C_4.8kya	0.214425	Tyumen_HG	-0.209952	0.652422	-0.321803	FALSE	5	FALSE
Russia_SeimaTurbino_I25558	Altai_N+EHG+China_YR_MN+Russia_Samus_Tatarka_MBA+Russia_CombPitWare_Gladunino_C_4.7kya	0.206708	Altai_N	0.472095	0.0969465	4.86964	FALSE	5	FALSE
Russia_SeimaTurbino_I25558	Altai_N+EHG+China_YR_MN+Russia_Samus_Tatarka_MBA+Russia_CombPitWare_Gladunino_C_4.7kya	0.206708	China_YR_MN	-0.0797056	0.0583434	-1.36615	FALSE	5	FALSE
Russia_SeimaTurbino_I25558	Altai_N+EHG+China_YR_MN+Russia_Samus_Tatarka_MBA+Russia_CombPitWare_Gladunino_C_4.7kya	0.206708	EHG	0.574115	0.165143	3.47648	FALSE	5	FALSE
Russia_SeimaTurbino_I25558	Altai_N+EHG+China_YR_MN+Russia_Samus_Tatarka_MBA+Russia_CombPitWare_Gladunino_C_4.7kya	0.206708	Russia_CombPitWare_Gladunino_C_4.7kya	0.0585191	0.214068	0.273367	FALSE	5	FALSE
Russia_SeimaTurbino_I25558	Altai_N+EHG+China_YR_MN+Russia_Samus_Tatarka_MBA+Russia_CombPitWare_Gladunino_C_4.7kya	0.206708	Russia_Samus_Tatarka_MBA	-0.0250238	0.0482483	-0.518647	FALSE	5	FALSE
Russia_SeimaTurbino_I25558	Russia_Srubnaya+Altai_N+Mongolia_N_North+Russia_Samus_Tatarka_MBA+Russia_Tobol_Boborykino_LN_6.2kya	0.203751	Altai_N	0.18784	0.137431	1.3668	FALSE	5	FALSE
Russia_SeimaTurbino_I25558	Russia_Srubnaya+Altai_N+Mongolia_N_North+Russia_Samus_Tatarka_MBA+Russia_Tobol_Boborykino_LN_6.2kya	0.203751	Mongolia_N_North	0.117919	0.104731	1.12592	FALSE	5	FALSE
Russia_SeimaTurbino_I25558	Russia_Srubnaya+Altai_N+Mongolia_N_North+Russia_Samus_Tatarka_MBA+Russia_Tobol_Boborykino_LN_6.2kya	0.203751	Russia_Tobol_Boborykino_LN_6.2kya	0.799285	0.131439	6.08102	FALSE	5	FALSE
Russia_SeimaTurbino_I25558	Russia_Srubnaya+Altai_N+Mongolia_N_North+Russia_Samus_Tatarka_MBA+Russia_Tobol_Boborykino_LN_6.2kya	0.203751	Russia_Samus_Tatarka_MBA	-0.076323	0.0655278	-1.16474	FALSE	5	FALSE
Russia_SeimaTurbino_I25558	Russia_Srubnaya+Altai_N+Mongolia_N_North+Russia_Samus_Tatarka_MBA+Russia_Tobol_Boborykino_LN_6.2kya	0.203751	Russia_Srubnaya	-0.0287213	0.0642046	-0.44734	FALSE	5	FALSE
Russia_SeimaTurbino_I25558	Altai_N+Mongolia_N_North+Russia_Samus_Tatarka_MBA+Yakutia_LNBA+Russia_MiddleIrtysh_Omsk_C_4.8kya	0.20339	Altai_N	0.146135	0.113547	1.287	FALSE	5	FALSE
Russia_SeimaTurbino_I25558	Altai_N+Mongolia_N_North+Russia_Samus_Tatarka_MBA+Yakutia_LNBA+Russia_MiddleIrtysh_Omsk_C_4.8kya	0.20339	Mongolia_N_North	0.28125	0.222779	1.26246	FALSE	5	FALSE
Russia_SeimaTurbino_I25558	Altai_N+Mongolia_N_North+Russia_Samus_Tatarka_MBA+Yakutia_LNBA+Russia_MiddleIrtysh_Omsk_C_4.8kya	0.20339	Russia_MiddleIrtysh_Omsk_C_4.8kya	0.850277	0.0724754	11.7319	FALSE	5	FALSE
Russia_SeimaTurbino_I25558	Altai_N+Mongolia_N_North+Russia_Samus_Tatarka_MBA+Yakutia_LNBA+Russia_MiddleIrtysh_Omsk_C_4.8kya	0.20339	Russia_Samus_Tatarka_MBA	-0.517107	0.96687	-0.534825	FALSE	5	FALSE
Russia_SeimaTurbino_I25558	Altai_N+Mongolia_N_North+Russia_Samus_Tatarka_MBA+Yakutia_LNBA+Russia_MiddleIrtysh_Omsk_C_4.8kya	0.20339	Yakutia_LNBA	0.239444	1.12536	0.212771	FALSE	5	FALSE
Russia_SeimaTurbino_I25558	Russia_Srubnaya+Tyumen_HG+Mongolia_N_North+China_YR_MN+Russia_Tobol_Boborykino_LN_6.2kya	0.202444	China_YR_MN	0.124124	0.334805	0.370736	FALSE	5	FALSE
Russia_SeimaTurbino_I25558	Russia_Srubnaya+Tyumen_HG+Mongolia_N_North+China_YR_MN+Russia_Tobol_Boborykino_LN_6.2kya	0.202444	Mongolia_N_North	0.0129151	0.177546	0.0727421	FALSE	5	FALSE
Russia_SeimaTurbino_I25558	Russia_Srubnaya+Tyumen_HG+Mongolia_N_North+China_YR_MN+Russia_Tobol_Boborykino_LN_6.2kya	0.202444	Russia_Tobol_Boborykino_LN_6.2kya	1.62089	3.71055	0.436834	FALSE	5	FALSE
Russia_SeimaTurbino_I25558	Russia_Srubnaya+Tyumen_HG+Mongolia_N_North+China_YR_MN+Russia_Tobol_Boborykino_LN_6.2kya	0.202444	Russia_Srubnaya	-0.25891	0.839208	-0.308517	FALSE	5	FALSE
Russia_SeimaTurbino_I25558	Russia_Srubnaya+Tyumen_HG+Mongolia_N_North+China_YR_MN+Russia_Tobol_Boborykino_LN_6.2kya	0.202444	Tyumen_HG	-0.499021	3.07215	-0.162434	FALSE	5	FALSE
Russia_SeimaTurbino_I25558	Russia_Srubnaya+Hungary_EN_HG_Koros+EHG+Mongolia_N_North+Russia_Samus_Tatarka_MBA	0.202415	EHG	1.19554	0.0531251	22.5043	FALSE	5	FALSE
Russia_SeimaTurbino_I25558	Russia_Srubnaya+Hungary_EN_HG_Koros+EHG+Mongolia_N_North+Russia_Samus_Tatarka_MBA	0.202415	Hungary_EN_HG_Koros	-0.314827	0.130399	-2.41433	FALSE	5	FALSE
Russia_SeimaTurbino_I25558	Russia_Srubnaya+Hungary_EN_HG_Koros+EHG+Mongolia_N_North+Russia_Samus_Tatarka_MBA	0.202415	Mongolia_N_North	0.207534	0.0772247	2.6874	FALSE	5	FALSE
Russia_SeimaTurbino_I25558	Russia_Srubnaya+Hungary_EN_HG_Koros+EHG+Mongolia_N_North+Russia_Samus_Tatarka_MBA	0.202415	Russia_Samus_Tatarka_MBA	-0.07761	0.0685975	-1.13138	FALSE	5	FALSE
Russia_SeimaTurbino_I25558	Russia_Srubnaya+Hungary_EN_HG_Koros+EHG+Mongolia_N_North+Russia_Samus_Tatarka_MBA	0.202415	Russia_Srubnaya	-0.0106379	0.140031	-0.0759682	FALSE	5	FALSE
Russia_SeimaTurbino_I25558	EHG+Mongolia_N_North+China_YR_MN+Yakutia_LNBA+Russia_Tobol_Boborykino_LN_6.2kya	0.200887	China_YR_MN	-0.126826	0.192794	-0.657834	FALSE	5	FALSE
Russia_SeimaTurbino_I25558	EHG+Mongolia_N_North+China_YR_MN+Yakutia_LNBA+Russia_Tobol_Boborykino_LN_6.2kya	0.200887	EHG	-0.408523	0.275079	-1.48511	FALSE	5	FALSE
Russia_SeimaTurbino_I25558	EHG+Mongolia_N_North+China_YR_MN+Yakutia_LNBA+Russia_Tobol_Boborykino_LN_6.2kya	0.200887	Mongolia_N_North	0.567536	0.358474	1.5832	FALSE	5	FALSE
Russia_SeimaTurbino_I25558	EHG+Mongolia_N_North+China_YR_MN+Yakutia_LNBA+Russia_Tobol_Boborykino_LN_6.2kya	0.200887	Russia_Tobol_Boborykino_LN_6.2kya	1.30869	0.273612	4.78302	FALSE	5	FALSE
Russia_SeimaTurbino_I25558	EHG+Mongolia_N_North+China_YR_MN+Yakutia_LNBA+Russia_Tobol_Boborykino_LN_6.2kya	0.200887	Yakutia_LNBA	-0.34088	0.25078	-1.35928	FALSE	5	FALSE
Russia_SeimaTurbino_I25558	BMAC+Hungary_EN_HG_Koros+EHG+Yakutia_LNBA+Russia_CombPitWare_Gladunino_C_4.7kya	0.196111	BMAC	0.00588296	0.0625659	0.0940283	FALSE	5	FALSE
Russia_SeimaTurbino_I25558	BMAC+Hungary_EN_HG_Koros+EHG+Yakutia_LNBA+Russia_CombPitWare_Gladunino_C_4.7kya	0.196111	EHG	1.11436	0.364727	3.05531	FALSE	5	FALSE
Russia_SeimaTurbino_I25558	BMAC+Hungary_EN_HG_Koros+EHG+Yakutia_LNBA+Russia_CombPitWare_Gladunino_C_4.7kya	0.196111	Hungary_EN_HG_Koros	-0.303516	0.141422	-2.14618	FALSE	5	FALSE
Russia_SeimaTurbino_I25558	BMAC+Hungary_EN_HG_Koros+EHG+Yakutia_LNBA+Russia_CombPitWare_Gladunino_C_4.7kya	0.196111	Russia_CombPitWare_Gladunino_C_4.7kya	0.0594737	0.297002	0.200247	FALSE	5	FALSE
Russia_SeimaTurbino_I25558	BMAC+Hungary_EN_HG_Koros+EHG+Yakutia_LNBA+Russia_CombPitWare_Gladunino_C_4.7kya	0.196111	Yakutia_LNBA	0.123803	0.0310545	3.98665	FALSE	5	FALSE
Russia_SeimaTurbino_I25558	Altai_N+Hungary_EN_HG_Koros+China_YR_MN+Yakutia_LNBA+Russia_Tobol_Boborykino_LN_6.2kya	0.189613	Altai_N	0.234682	0.159057	1.47546	FALSE	5	FALSE
Russia_SeimaTurbino_I25558	Altai_N+Hungary_EN_HG_Koros+China_YR_MN+Yakutia_LNBA+Russia_Tobol_Boborykino_LN_6.2kya	0.189613	China_YR_MN	0.0795663	0.0983474	0.809034	FALSE	5	FALSE
Russia_SeimaTurbino_I25558	Altai_N+Hungary_EN_HG_Koros+China_YR_MN+Yakutia_LNBA+Russia_Tobol_Boborykino_LN_6.2kya	0.189613	Hungary_EN_HG_Koros	-0.0148633	0.0680803	-0.21832	FALSE	5	FALSE
Russia_SeimaTurbino_I25558	Altai_N+Hungary_EN_HG_Koros+China_YR_MN+Yakutia_LNBA+Russia_Tobol_Boborykino_LN_6.2kya	0.189613	Russia_Tobol_Boborykino_LN_6.2kya	0.766776	0.141575	5.41603	FALSE	5	FALSE
Russia_SeimaTurbino_I25558	Altai_N+Hungary_EN_HG_Koros+China_YR_MN+Yakutia_LNBA+Russia_Tobol_Boborykino_LN_6.2kya	0.189613	Yakutia_LNBA	-0.0661613	0.106957	-0.618577	FALSE	5	FALSE
Russia_SeimaTurbino_I25558	Altai_N+BMAC+EHG+Russia_Samus_Tatarka_MBA+Russia_CombPitWare_Gladunino_C_4.7kya	0.181992	Altai_N	0.370585	0.0866168	4.27844	FALSE	5	FALSE
Russia_SeimaTurbino_I25558	Altai_N+BMAC+EHG+Russia_Samus_Tatarka_MBA+Russia_CombPitWare_Gladunino_C_4.7kya	0.181992	BMAC	-0.0558533	0.0346884	-1.61014	FALSE	5	FALSE
Russia_SeimaTurbino_I25558	Altai_N+BMAC+EHG+Russia_Samus_Tatarka_MBA+Russia_CombPitWare_Gladunino_C_4.7kya	0.181992	EHG	0.60077	0.149556	4.01704	FALSE	5	FALSE
Russia_SeimaTurbino_I25558	Altai_N+BMAC+EHG+Russia_Samus_Tatarka_MBA+Russia_CombPitWare_Gladunino_C_4.7kya	0.181992	Russia_CombPitWare_Gladunino_C_4.7kya	0.138911	0.173051	0.802716	FALSE	5	FALSE
Russia_SeimaTurbino_I25558	Altai_N+BMAC+EHG+Russia_Samus_Tatarka_MBA+Russia_CombPitWare_Gladunino_C_4.7kya	0.181992	Russia_Samus_Tatarka_MBA	-0.0544125	0.0327389	-1.66202	FALSE	5	FALSE
Russia_SeimaTurbino_I25558	Tyumen_HG+BMAC+Hungary_EN_HG_Koros+EHG+Russia_Samus_Tatarka_MBA	0.178762	BMAC	-0.00195387	0.0517134	-0.0377827	FALSE	5	FALSE
Russia_SeimaTurbino_I25558	Tyumen_HG+BMAC+Hungary_EN_HG_Koros+EHG+Russia_Samus_Tatarka_MBA	0.178762	EHG	0.723207	0.5843	1.23773	FALSE	5	FALSE
Russia_SeimaTurbino_I25558	Tyumen_HG+BMAC+Hungary_EN_HG_Koros+EHG+Russia_Samus_Tatarka_MBA	0.178762	Hungary_EN_HG_Koros	-0.152526	0.225913	-0.675155	FALSE	5	FALSE
Russia_SeimaTurbino_I25558	Tyumen_HG+BMAC+Hungary_EN_HG_Koros+EHG+Russia_Samus_Tatarka_MBA	0.178762	Russia_Samus_Tatarka_MBA	0.0675553	0.0263563	2.56315	FALSE	5	FALSE
Russia_SeimaTurbino_I25558	Tyumen_HG+BMAC+Hungary_EN_HG_Koros+EHG+Russia_Samus_Tatarka_MBA	0.178762	Tyumen_HG	0.363718	0.389831	0.933013	FALSE	5	FALSE
Russia_SeimaTurbino_I25558	Russia_Srubnaya+Tyumen_HG+EHG+Russia_Samus_Tatarka_MBA+Yakutia_LNBA	0.174861	EHG	0.559883	0.344051	1.62733	FALSE	5	FALSE
Russia_SeimaTurbino_I25558	Russia_Srubnaya+Tyumen_HG+EHG+Russia_Samus_Tatarka_MBA+Yakutia_LNBA	0.174861	Russia_Samus_Tatarka_MBA	0.0848269	0.567364	0.149511	FALSE	5	FALSE
Russia_SeimaTurbino_I25558	Russia_Srubnaya+Tyumen_HG+EHG+Russia_Samus_Tatarka_MBA+Yakutia_LNBA	0.174861	Russia_Srubnaya	-0.107477	0.138033	-0.778635	FALSE	5	FALSE
Russia_SeimaTurbino_I25558	Russia_Srubnaya+Tyumen_HG+EHG+Russia_Samus_Tatarka_MBA+Yakutia_LNBA	0.174861	Tyumen_HG	0.462707	0.222301	2.08144	FALSE	5	FALSE
Russia_SeimaTurbino_I25558	Russia_Srubnaya+Tyumen_HG+EHG+Russia_Samus_Tatarka_MBA+Yakutia_LNBA	0.174861	Yakutia_LNBA	6.07032e-05	0.565543	0.000107336	FALSE	5	FALSE
Russia_SeimaTurbino_I25558	Altai_N+EHG+Russia_Samus_Tatarka_MBA+Yakutia_LNBA+Russia_CombPitWare_Gladunino_C_4.7kya	0.167536	Altai_N	0.510651	0.122911	4.15464	FALSE	5	FALSE
Russia_SeimaTurbino_I25558	Altai_N+EHG+Russia_Samus_Tatarka_MBA+Yakutia_LNBA+Russia_CombPitWare_Gladunino_C_4.7kya	0.167536	EHG	0.599474	0.189794	3.15855	FALSE	5	FALSE
Russia_SeimaTurbino_I25558	Altai_N+EHG+Russia_Samus_Tatarka_MBA+Yakutia_LNBA+Russia_CombPitWare_Gladunino_C_4.7kya	0.167536	Russia_CombPitWare_Gladunino_C_4.7kya	0.0126386	0.252541	0.0500458	FALSE	5	FALSE
Russia_SeimaTurbino_I25558	Altai_N+EHG+Russia_Samus_Tatarka_MBA+Yakutia_LNBA+Russia_CombPitWare_Gladunino_C_4.7kya	0.167536	Russia_Samus_Tatarka_MBA	0.219143	0.663674	0.330197	FALSE	5	FALSE
Russia_SeimaTurbino_I25558	Altai_N+EHG+Russia_Samus_Tatarka_MBA+Yakutia_LNBA+Russia_CombPitWare_Gladunino_C_4.7kya	0.167536	Yakutia_LNBA	-0.341907	0.66357	-0.515254	FALSE	5	FALSE
Russia_SeimaTurbino_I25558	Russia_Srubnaya+Tyumen_HG+BMAC+China_YR_MN+Russia_Tobol_Boborykino_LN_6.2kya	0.165865	BMAC	0.0176145	3.53063	0.00498907	FALSE	5	FALSE
Russia_SeimaTurbino_I25558	Russia_Srubnaya+Tyumen_HG+BMAC+China_YR_MN+Russia_Tobol_Boborykino_LN_6.2kya	0.165865	China_YR_MN	0.151596	2.84623	0.0532618	FALSE	5	FALSE
Russia_SeimaTurbino_I25558	Russia_Srubnaya+Tyumen_HG+BMAC+China_YR_MN+Russia_Tobol_Boborykino_LN_6.2kya	0.165865	Russia_Tobol_Boborykino_LN_6.2kya	1.87677	61.6679	0.0304335	FALSE	5	FALSE
Russia_SeimaTurbino_I25558	Russia_Srubnaya+Tyumen_HG+BMAC+China_YR_MN+Russia_Tobol_Boborykino_LN_6.2kya	0.165865	Russia_Srubnaya	-0.328656	17.592	-0.0186821	FALSE	5	FALSE
Russia_SeimaTurbino_I25558	Russia_Srubnaya+Tyumen_HG+BMAC+China_YR_MN+Russia_Tobol_Boborykino_LN_6.2kya	0.165865	Tyumen_HG	-0.717326	50.4502	-0.0142185	FALSE	5	FALSE
Russia_SeimaTurbino_I25558	Altai_N+EHG+Mongolia_N_North+Russia_Samus_Tatarka_MBA+Russia_CombPitWare_Gladunino_C_4.7kya	0.165581	Altai_N	0.479748	0.110153	4.35529	FALSE	5	FALSE
Russia_SeimaTurbino_I25558	Altai_N+EHG+Mongolia_N_North+Russia_Samus_Tatarka_MBA+Russia_CombPitWare_Gladunino_C_4.7kya	0.165581	EHG	0.568215	0.180136	3.15436	FALSE	5	FALSE
Russia_SeimaTurbino_I25558	Altai_N+EHG+Mongolia_N_North+Russia_Samus_Tatarka_MBA+Russia_CombPitWare_Gladunino_C_4.7kya	0.165581	Mongolia_N_North	-0.0880987	0.0889748	-0.990153	FALSE	5	FALSE
Russia_SeimaTurbino_I25558	Altai_N+EHG+Mongolia_N_North+Russia_Samus_Tatarka_MBA+Russia_CombPitWare_Gladunino_C_4.7kya	0.165581	Russia_CombPitWare_Gladunino_C_4.7kya	0.0541755	0.24001	0.225722	FALSE	5	FALSE
Russia_SeimaTurbino_I25558	Altai_N+EHG+Mongolia_N_North+Russia_Samus_Tatarka_MBA+Russia_CombPitWare_Gladunino_C_4.7kya	0.165581	Russia_Samus_Tatarka_MBA	-0.0140401	0.069339	-0.202485	FALSE	5	FALSE
Russia_SeimaTurbino_I25558	Russia_Srubnaya+Altai_N+Hungary_EN_HG_Koros+Mongolia_N_North+Russia_CombPitWare_Borovyanka17_C_5.4kya	0.164156	Altai_N	-0.141143	0.206215	-0.684446	FALSE	5	FALSE
Russia_SeimaTurbino_I25558	Russia_Srubnaya+Altai_N+Hungary_EN_HG_Koros+Mongolia_N_North+Russia_CombPitWare_Borovyanka17_C_5.4kya	0.164156	Hungary_EN_HG_Koros	0.149369	0.125144	1.19358	FALSE	5	FALSE
Russia_SeimaTurbino_I25558	Russia_Srubnaya+Altai_N+Hungary_EN_HG_Koros+Mongolia_N_North+Russia_CombPitWare_Borovyanka17_C_5.4kya	0.164156	Mongolia_N_North	-0.0528398	0.0562089	-0.94006	FALSE	5	FALSE
Russia_SeimaTurbino_I25558	Russia_Srubnaya+Altai_N+Hungary_EN_HG_Koros+Mongolia_N_North+Russia_CombPitWare_Borovyanka17_C_5.4kya	0.164156	Russia_CombPitWare_Borovyanka17_C_5.4kya	1.03615	0.180546	5.73898	FALSE	5	FALSE
Russia_SeimaTurbino_I25558	Russia_Srubnaya+Altai_N+Hungary_EN_HG_Koros+Mongolia_N_North+Russia_CombPitWare_Borovyanka17_C_5.4kya	0.164156	Russia_Srubnaya	0.00846552	0.126784	0.066771	FALSE	5	FALSE
Russia_SeimaTurbino_I25558	Tyumen_HG+Mongolia_N_North+China_YR_MN+Russia_Samus_Tatarka_MBA+Russia_Tobol_Boborykino_LN_6.2kya	0.163866	China_YR_MN	-0.0774608	0.156239	-0.495784	FALSE	5	FALSE
Russia_SeimaTurbino_I25558	Tyumen_HG+Mongolia_N_North+China_YR_MN+Russia_Samus_Tatarka_MBA+Russia_Tobol_Boborykino_LN_6.2kya	0.163866	Mongolia_N_North	0.255349	0.212157	1.20358	FALSE	5	FALSE
Russia_SeimaTurbino_I25558	Tyumen_HG+Mongolia_N_North+China_YR_MN+Russia_Samus_Tatarka_MBA+Russia_Tobol_Boborykino_LN_6.2kya	0.163866	Russia_Tobol_Boborykino_LN_6.2kya	0.517397	0.190462	2.71654	FALSE	5	FALSE
Russia_SeimaTurbino_I25558	Tyumen_HG+Mongolia_N_North+China_YR_MN+Russia_Samus_Tatarka_MBA+Russia_Tobol_Boborykino_LN_6.2kya	0.163866	Russia_Samus_Tatarka_MBA	-0.0869521	0.0781942	-1.112	FALSE	5	FALSE
Russia_SeimaTurbino_I25558	Tyumen_HG+Mongolia_N_North+China_YR_MN+Russia_Samus_Tatarka_MBA+Russia_Tobol_Boborykino_LN_6.2kya	0.163866	Tyumen_HG	0.391668	0.197572	1.9824	FALSE	5	FALSE
Russia_SeimaTurbino_I25558	BMAC+EHG+Mongolia_N_North+Yakutia_LNBA+Russia_Tobol_Boborykino_LN_6.2kya	0.163813	BMAC	-0.0747458	0.0438398	-1.70498	FALSE	5	FALSE
Russia_SeimaTurbino_I25558	BMAC+EHG+Mongolia_N_North+Yakutia_LNBA+Russia_Tobol_Boborykino_LN_6.2kya	0.163813	EHG	-0.0852161	0.294564	-0.289295	FALSE	5	FALSE
Russia_SeimaTurbino_I25558	BMAC+EHG+Mongolia_N_North+Yakutia_LNBA+Russia_Tobol_Boborykino_LN_6.2kya	0.163813	Mongolia_N_North	0.391772	0.18955	2.06685	FALSE	5	FALSE
Russia_SeimaTurbino_I25558	BMAC+EHG+Mongolia_N_North+Yakutia_LNBA+Russia_Tobol_Boborykino_LN_6.2kya	0.163813	Russia_Tobol_Boborykino_LN_6.2kya	1.04317	0.27261	3.82659	FALSE	5	FALSE
Russia_SeimaTurbino_I25558	BMAC+EHG+Mongolia_N_North+Yakutia_LNBA+Russia_Tobol_Boborykino_LN_6.2kya	0.163813	Yakutia_LNBA	-0.274975	0.195748	-1.40474	FALSE	5	FALSE
Russia_SeimaTurbino_I25558	Russia_Srubnaya+Altai_N+China_YR_MN+Yakutia_LNBA+Russia_Tobol_Boborykino_LN_6.2kya	0.160778	Altai_N	0.224967	0.141245	1.59274	FALSE	5	FALSE
Russia_SeimaTurbino_I25558	Russia_Srubnaya+Altai_N+China_YR_MN+Yakutia_LNBA+Russia_Tobol_Boborykino_LN_6.2kya	0.160778	China_YR_MN	0.0976923	0.0944104	1.03476	FALSE	5	FALSE
Russia_SeimaTurbino_I25558	Russia_Srubnaya+Altai_N+China_YR_MN+Yakutia_LNBA+Russia_Tobol_Boborykino_LN_6.2kya	0.160778	Russia_Tobol_Boborykino_LN_6.2kya	0.778655	0.129391	6.01783	FALSE	5	FALSE
Russia_SeimaTurbino_I25558	Russia_Srubnaya+Altai_N+China_YR_MN+Yakutia_LNBA+Russia_Tobol_Boborykino_LN_6.2kya	0.160778	Russia_Srubnaya	-0.0249455	0.0656496	-0.379979	FALSE	5	FALSE
Russia_SeimaTurbino_I25558	Russia_Srubnaya+Altai_N+China_YR_MN+Yakutia_LNBA+Russia_Tobol_Boborykino_LN_6.2kya	0.160778	Yakutia_LNBA	-0.0763693	0.103596	-0.737182	FALSE	5	FALSE
Russia_SeimaTurbino_I25558	Tyumen_HG+BMAC+Mongolia_N_North+Russia_Samus_Tatarka_MBA+Russia_Tobol_Boborykino_LN_6.2kya	0.158365	BMAC	-0.053577	0.0698111	-0.767457	FALSE	5	FALSE
Russia_SeimaTurbino_I25558	Tyumen_HG+BMAC+Mongolia_N_North+Russia_Samus_Tatarka_MBA+Russia_Tobol_Boborykino_LN_6.2kya	0.158365	Mongolia_N_North	0.192349	0.0814029	2.36293	FALSE	5	FALSE
Russia_SeimaTurbino_I25558	Tyumen_HG+BMAC+Mongolia_N_North+Russia_Samus_Tatarka_MBA+Russia_Tobol_Boborykino_LN_6.2kya	0.158365	Russia_Tobol_Boborykino_LN_6.2kya	0.73768	0.394459	1.8701	FALSE	5	FALSE
Russia_SeimaTurbino_I25558	Tyumen_HG+BMAC+Mongolia_N_North+Russia_Samus_Tatarka_MBA+Russia_Tobol_Boborykino_LN_6.2kya	0.158365	Russia_Samus_Tatarka_MBA	-0.0877642	0.0659198	-1.33138	FALSE	5	FALSE
Russia_SeimaTurbino_I25558	Tyumen_HG+BMAC+Mongolia_N_North+Russia_Samus_Tatarka_MBA+Russia_Tobol_Boborykino_LN_6.2kya	0.158365	Tyumen_HG	0.211313	0.350968	0.602085	FALSE	5	FALSE
Russia_SeimaTurbino_I25558	Russia_Srubnaya+Altai_N+BMAC+Russia_Samus_Tatarka_MBA+Russia_Tobol_Boborykino_LN_6.2kya	0.158211	Altai_N	0.298734	0.0918169	3.25359	FALSE	5	FALSE
Russia_SeimaTurbino_I25558	Russia_Srubnaya+Altai_N+BMAC+Russia_Samus_Tatarka_MBA+Russia_Tobol_Boborykino_LN_6.2kya	0.158211	BMAC	-0.0403827	0.0752336	-0.536764	FALSE	5	FALSE
Russia_SeimaTurbino_I25558	Russia_Srubnaya+Altai_N+BMAC+Russia_Samus_Tatarka_MBA+Russia_Tobol_Boborykino_LN_6.2kya	0.158211	Russia_Tobol_Boborykino_LN_6.2kya	0.676622	0.094707	7.14437	FALSE	5	FALSE
Russia_SeimaTurbino_I25558	Russia_Srubnaya+Altai_N+BMAC+Russia_Samus_Tatarka_MBA+Russia_Tobol_Boborykino_LN_6.2kya	0.158211	Russia_Samus_Tatarka_MBA	-0.01537	0.0373067	-0.41199	FALSE	5	FALSE
Russia_SeimaTurbino_I25558	Russia_Srubnaya+Altai_N+BMAC+Russia_Samus_Tatarka_MBA+Russia_Tobol_Boborykino_LN_6.2kya	0.158211	Russia_Srubnaya	0.0803963	0.108521	0.740839	FALSE	5	FALSE
Russia_SeimaTurbino_I25558	Russia_Srubnaya+Hungary_EN_HG_Koros+EHG+Russia_Samus_Tatarka_MBA+Russia_Tobol_Boborykino_LN_6.2kya	0.157806	EHG	2.00781	3.84747	0.521852	FALSE	5	FALSE
Russia_SeimaTurbino_I25558	Russia_Srubnaya+Hungary_EN_HG_Koros+EHG+Russia_Samus_Tatarka_MBA+Russia_Tobol_Boborykino_LN_6.2kya	0.157806	Hungary_EN_HG_Koros	-0.553015	0.907194	-0.609589	FALSE	5	FALSE
Russia_SeimaTurbino_I25558	Russia_Srubnaya+Hungary_EN_HG_Koros+EHG+Russia_Samus_Tatarka_MBA+Russia_Tobol_Boborykino_LN_6.2kya	0.157806	Russia_Tobol_Boborykino_LN_6.2kya	-0.64646	3.12353	-0.206965	FALSE	5	FALSE
Russia_SeimaTurbino_I25558	Russia_Srubnaya+Hungary_EN_HG_Koros+EHG+Russia_Samus_Tatarka_MBA+Russia_Tobol_Boborykino_LN_6.2kya	0.157806	Russia_Samus_Tatarka_MBA	0.10629	0.0397584	2.6734	FALSE	5	FALSE
Russia_SeimaTurbino_I25558	Russia_Srubnaya+Hungary_EN_HG_Koros+EHG+Russia_Samus_Tatarka_MBA+Russia_Tobol_Boborykino_LN_6.2kya	0.157806	Russia_Srubnaya	0.085374	0.225789	0.378113	FALSE	5	FALSE
Russia_SeimaTurbino_I25558	Russia_Srubnaya+Hungary_EN_HG_Koros+Mongolia_N_North+Yakutia_LNBA+Russia_Tobol_Boborykino_LN_6.2kya	0.156165	Hungary_EN_HG_Koros	-0.000706286	0.134733	-0.0052421	FALSE	5	FALSE
Russia_SeimaTurbino_I25558	Russia_Srubnaya+Hungary_EN_HG_Koros+Mongolia_N_North+Yakutia_LNBA+Russia_Tobol_Boborykino_LN_6.2kya	0.156165	Mongolia_N_North	0.359952	0.179131	2.00944	FALSE	5	FALSE
Russia_SeimaTurbino_I25558	Russia_Srubnaya+Hungary_EN_HG_Koros+Mongolia_N_North+Yakutia_LNBA+Russia_Tobol_Boborykino_LN_6.2kya	0.156165	Russia_Tobol_Boborykino_LN_6.2kya	0.995735	0.0505838	19.6849	FALSE	5	FALSE
Russia_SeimaTurbino_I25558	Russia_Srubnaya+Hungary_EN_HG_Koros+Mongolia_N_North+Yakutia_LNBA+Russia_Tobol_Boborykino_LN_6.2kya	0.156165	Russia_Srubnaya	-0.108389	0.145181	-0.74658	FALSE	5	FALSE
Russia_SeimaTurbino_I25558	Russia_Srubnaya+Hungary_EN_HG_Koros+Mongolia_N_North+Yakutia_LNBA+Russia_Tobol_Boborykino_LN_6.2kya	0.156165	Yakutia_LNBA	-0.246592	0.185382	-1.33018	FALSE	5	FALSE
Russia_SeimaTurbino_I25558	BMAC+EHG+Mongolia_N_North+China_YR_MN+Russia_CombPitWare_Borovyanka17_C_5.4kya	0.155729	BMAC	-0.0121319	0.0404204	-0.300143	FALSE	5	FALSE
Russia_SeimaTurbino_I25558	BMAC+EHG+Mongolia_N_North+China_YR_MN+Russia_CombPitWare_Borovyanka17_C_5.4kya	0.155729	China_YR_MN	0.073515	0.118221	0.621843	FALSE	5	FALSE
Russia_SeimaTurbino_I25558	BMAC+EHG+Mongolia_N_North+China_YR_MN+Russia_CombPitWare_Borovyanka17_C_5.4kya	0.155729	EHG	0.469136	0.104157	4.50415	FALSE	5	FALSE
Russia_SeimaTurbino_I25558	BMAC+EHG+Mongolia_N_North+China_YR_MN+Russia_CombPitWare_Borovyanka17_C_5.4kya	0.155729	Mongolia_N_North	-0.0664124	0.11725	-0.566415	FALSE	5	FALSE
Russia_SeimaTurbino_I25558	BMAC+EHG+Mongolia_N_North+China_YR_MN+Russia_CombPitWare_Borovyanka17_C_5.4kya	0.155729	Russia_CombPitWare_Borovyanka17_C_5.4kya	0.535893	0.0930731	5.75776	FALSE	5	FALSE
Russia_SeimaTurbino_I25558	BMAC+EHG+China_YR_MN+Yakutia_LNBA+Russia_CombPitWare_Borovyanka17_C_5.4kya	0.155703	BMAC	-0.0153986	0.0410592	-0.375035	FALSE	5	FALSE
Russia_SeimaTurbino_I25558	BMAC+EHG+China_YR_MN+Yakutia_LNBA+Russia_CombPitWare_Borovyanka17_C_5.4kya	0.155703	China_YR_MN	0.0908119	0.0861737	1.05382	FALSE	5	FALSE
Russia_SeimaTurbino_I25558	BMAC+EHG+China_YR_MN+Yakutia_LNBA+Russia_CombPitWare_Borovyanka17_C_5.4kya	0.155703	EHG	0.459326	0.102631	4.47549	FALSE	5	FALSE
Russia_SeimaTurbino_I25558	BMAC+EHG+China_YR_MN+Yakutia_LNBA+Russia_CombPitWare_Borovyanka17_C_5.4kya	0.155703	Russia_CombPitWare_Borovyanka17_C_5.4kya	0.555192	0.0958293	5.79355	FALSE	5	FALSE
Russia_SeimaTurbino_I25558	BMAC+EHG+China_YR_MN+Yakutia_LNBA+Russia_CombPitWare_Borovyanka17_C_5.4kya	0.155703	Yakutia_LNBA	-0.0899314	0.0941563	-0.955129	FALSE	5	FALSE
Russia_SeimaTurbino_I25558	Altai_N+Hungary_EN_HG_Koros+Mongolia_N_North+Russia_Samus_Tatarka_MBA+Russia_CombPitWare_Borovyanka17_C_5.4kya	0.1522	Altai_N	-0.18823	0.218899	-0.859896	FALSE	5	FALSE
Russia_SeimaTurbino_I25558	Altai_N+Hungary_EN_HG_Koros+Mongolia_N_North+Russia_Samus_Tatarka_MBA+Russia_CombPitWare_Borovyanka17_C_5.4kya	0.1522	Hungary_EN_HG_Koros	0.141616	0.0389613	3.63479	FALSE	5	FALSE
Russia_SeimaTurbino_I25558	Altai_N+Hungary_EN_HG_Koros+Mongolia_N_North+Russia_Samus_Tatarka_MBA+Russia_CombPitWare_Borovyanka17_C_5.4kya	0.1522	Mongolia_N_North	0.0216596	0.10022	0.216119	FALSE	5	FALSE
Russia_SeimaTurbino_I25558	Altai_N+Hungary_EN_HG_Koros+Mongolia_N_North+Russia_Samus_Tatarka_MBA+Russia_CombPitWare_Borovyanka17_C_5.4kya	0.1522	Russia_CombPitWare_Borovyanka17_C_5.4kya	1.07672	0.193278	5.57082	FALSE	5	FALSE
Russia_SeimaTurbino_I25558	Altai_N+Hungary_EN_HG_Koros+Mongolia_N_North+Russia_Samus_Tatarka_MBA+Russia_CombPitWare_Borovyanka17_C_5.4kya	0.1522	Russia_Samus_Tatarka_MBA	-0.0517636	0.0653284	-0.792359	FALSE	5	FALSE
Russia_SeimaTurbino_I25558	Russia_Srubnaya+Tyumen_HG+Hungary_EN_HG_Koros+Russia_Samus_Tatarka_MBA+Russia_CombPitWare_Borovyanka17_C_5.4kya	0.15106	Hungary_EN_HG_Koros	0.0997719	0.121024	0.824396	FALSE	5	FALSE
Russia_SeimaTurbino_I25558	Russia_Srubnaya+Tyumen_HG+Hungary_EN_HG_Koros+Russia_Samus_Tatarka_MBA+Russia_CombPitWare_Borovyanka17_C_5.4kya	0.15106	Russia_CombPitWare_Borovyanka17_C_5.4kya	0.659354	0.312667	2.1088	FALSE	5	FALSE
Russia_SeimaTurbino_I25558	Russia_Srubnaya+Tyumen_HG+Hungary_EN_HG_Koros+Russia_Samus_Tatarka_MBA+Russia_CombPitWare_Borovyanka17_C_5.4kya	0.15106	Russia_Samus_Tatarka_MBA	-0.0273564	0.0376858	-0.725906	FALSE	5	FALSE
Russia_SeimaTurbino_I25558	Russia_Srubnaya+Tyumen_HG+Hungary_EN_HG_Koros+Russia_Samus_Tatarka_MBA+Russia_CombPitWare_Borovyanka17_C_5.4kya	0.15106	Russia_Srubnaya	0.0826103	0.139232	0.59333	FALSE	5	FALSE
Russia_SeimaTurbino_I25558	Russia_Srubnaya+Tyumen_HG+Hungary_EN_HG_Koros+Russia_Samus_Tatarka_MBA+Russia_CombPitWare_Borovyanka17_C_5.4kya	0.15106	Tyumen_HG	0.185621	0.318079	0.583568	FALSE	5	FALSE
Russia_SeimaTurbino_I25558	Russia_Srubnaya+Altai_N+Tyumen_HG+Hungary_EN_HG_Koros+Russia_Samus_Tatarka_MBA	0.141697	Altai_N	0.348632	0.135097	2.58061	FALSE	5	FALSE
Russia_SeimaTurbino_I25558	Russia_Srubnaya+Altai_N+Tyumen_HG+Hungary_EN_HG_Koros+Russia_Samus_Tatarka_MBA	0.141697	Hungary_EN_HG_Koros	0.107582	0.12521	0.859211	FALSE	5	FALSE
Russia_SeimaTurbino_I25558	Russia_Srubnaya+Altai_N+Tyumen_HG+Hungary_EN_HG_Koros+Russia_Samus_Tatarka_MBA	0.141697	Russia_Samus_Tatarka_MBA	-0.0511254	0.040456	-1.26373	FALSE	5	FALSE
Russia_SeimaTurbino_I25558	Russia_Srubnaya+Altai_N+Tyumen_HG+Hungary_EN_HG_Koros+Russia_Samus_Tatarka_MBA	0.141697	Russia_Srubnaya	0.0789502	0.145913	0.541077	FALSE	5	FALSE
Russia_SeimaTurbino_I25558	Russia_Srubnaya+Altai_N+Tyumen_HG+Hungary_EN_HG_Koros+Russia_Samus_Tatarka_MBA	0.141697	Tyumen_HG	0.515961	0.142359	3.62437	FALSE	5	FALSE
Russia_SeimaTurbino_I25558	EHG+Mongolia_N_North+China_YR_MN+Russia_Samus_Tatarka_MBA+Russia_Tobol_Boborykino_LN_6.2kya	0.138601	China_YR_MN	-0.0842995	0.178397	-0.472539	FALSE	5	FALSE
Russia_SeimaTurbino_I25558	EHG+Mongolia_N_North+China_YR_MN+Russia_Samus_Tatarka_MBA+Russia_Tobol_Boborykino_LN_6.2kya	0.138601	EHG	-0.3205	0.245403	-1.30602	FALSE	5	FALSE
Russia_SeimaTurbino_I25558	EHG+Mongolia_N_North+China_YR_MN+Russia_Samus_Tatarka_MBA+Russia_Tobol_Boborykino_LN_6.2kya	0.138601	Mongolia_N_North	0.303216	0.228013	1.32982	FALSE	5	FALSE
Russia_SeimaTurbino_I25558	EHG+Mongolia_N_North+China_YR_MN+Russia_Samus_Tatarka_MBA+Russia_Tobol_Boborykino_LN_6.2kya	0.138601	Russia_Tobol_Boborykino_LN_6.2kya	1.20569	0.238359	5.05831	FALSE	5	FALSE
Russia_SeimaTurbino_I25558	EHG+Mongolia_N_North+China_YR_MN+Russia_Samus_Tatarka_MBA+Russia_Tobol_Boborykino_LN_6.2kya	0.138601	Russia_Samus_Tatarka_MBA	-0.104107	0.0834491	-1.24755	FALSE	5	FALSE
Russia_SeimaTurbino_I25558	Tyumen_HG+BMAC+EHG+Mongolia_N_North+Russia_Samus_Tatarka_MBA	0.136744	BMAC	-0.0311959	0.0472755	-0.659875	FALSE	5	FALSE
Russia_SeimaTurbino_I25558	Tyumen_HG+BMAC+EHG+Mongolia_N_North+Russia_Samus_Tatarka_MBA	0.136744	EHG	0.365841	0.133931	2.73157	FALSE	5	FALSE
Russia_SeimaTurbino_I25558	Tyumen_HG+BMAC+EHG+Mongolia_N_North+Russia_Samus_Tatarka_MBA	0.136744	Mongolia_N_North	0.15787	0.0734913	2.14814	FALSE	5	FALSE
Russia_SeimaTurbino_I25558	Tyumen_HG+BMAC+EHG+Mongolia_N_North+Russia_Samus_Tatarka_MBA	0.136744	Russia_Samus_Tatarka_MBA	-0.0720011	0.0639447	-1.12599	FALSE	5	FALSE
Russia_SeimaTurbino_I25558	Tyumen_HG+BMAC+EHG+Mongolia_N_North+Russia_Samus_Tatarka_MBA	0.136744	Tyumen_HG	0.579486	0.103374	5.60575	FALSE	5	FALSE
Russia_SeimaTurbino_I25558	Altai_N+BMAC+China_YR_MN+Yakutia_LNBA+Russia_Tobol_Boborykino_LN_6.2kya	0.134705	Altai_N	0.21558	0.121164	1.77923	FALSE	5	FALSE
Russia_SeimaTurbino_I25558	Altai_N+BMAC+China_YR_MN+Yakutia_LNBA+Russia_Tobol_Boborykino_LN_6.2kya	0.134705	BMAC	-0.0267434	0.0414202	-0.645662	FALSE	5	FALSE
Russia_SeimaTurbino_I25558	Altai_N+BMAC+China_YR_MN+Yakutia_LNBA+Russia_Tobol_Boborykino_LN_6.2kya	0.134705	China_YR_MN	0.116748	0.0916573	1.27374	FALSE	5	FALSE
Russia_SeimaTurbino_I25558	Altai_N+BMAC+China_YR_MN+Yakutia_LNBA+Russia_Tobol_Boborykino_LN_6.2kya	0.134705	Russia_Tobol_Boborykino_LN_6.2kya	0.780929	0.0940519	8.30317	FALSE	5	FALSE
Russia_SeimaTurbino_I25558	Altai_N+BMAC+China_YR_MN+Yakutia_LNBA+Russia_Tobol_Boborykino_LN_6.2kya	0.134705	Yakutia_LNBA	-0.0865132	0.102839	-0.84125	FALSE	5	FALSE
Russia_SeimaTurbino_I25558	Tyumen_HG+Hungary_EN_HG_Koros+China_YR_MN+Yakutia_LNBA+Russia_Tobol_Boborykino_LN_6.2kya	0.133246	China_YR_MN	0.164869	0.307256	0.536586	FALSE	5	FALSE
Russia_SeimaTurbino_I25558	Tyumen_HG+Hungary_EN_HG_Koros+China_YR_MN+Yakutia_LNBA+Russia_Tobol_Boborykino_LN_6.2kya	0.133246	Hungary_EN_HG_Koros	-0.228431	0.754604	-0.302717	FALSE	5	FALSE
Russia_SeimaTurbino_I25558	Tyumen_HG+Hungary_EN_HG_Koros+China_YR_MN+Yakutia_LNBA+Russia_Tobol_Boborykino_LN_6.2kya	0.133246	Russia_Tobol_Boborykino_LN_6.2kya	1.53654	3.63948	0.422188	FALSE	5	FALSE
Russia_SeimaTurbino_I25558	Tyumen_HG+Hungary_EN_HG_Koros+China_YR_MN+Yakutia_LNBA+Russia_Tobol_Boborykino_LN_6.2kya	0.133246	Tyumen_HG	-0.452297	3.1066	-0.145593	FALSE	5	FALSE
Russia_SeimaTurbino_I25558	Tyumen_HG+Hungary_EN_HG_Koros+China_YR_MN+Yakutia_LNBA+Russia_Tobol_Boborykino_LN_6.2kya	0.133246	Yakutia_LNBA	-0.0206834	0.137109	-0.150853	FALSE	5	FALSE
Russia_SeimaTurbino_I25558	BMAC+Hungary_EN_HG_Koros+EHG+Russia_Samus_Tatarka_MBA+Russia_Tobol_Boborykino_LN_6.2kya	0.132292	BMAC	0.0711024	0.164301	0.432756	FALSE	5	FALSE
Russia_SeimaTurbino_I25558	BMAC+Hungary_EN_HG_Koros+EHG+Russia_Samus_Tatarka_MBA+Russia_Tobol_Boborykino_LN_6.2kya	0.132292	EHG	2.51832	4.96679	0.507031	FALSE	5	FALSE
Russia_SeimaTurbino_I25558	BMAC+Hungary_EN_HG_Koros+EHG+Russia_Samus_Tatarka_MBA+Russia_Tobol_Boborykino_LN_6.2kya	0.132292	Hungary_EN_HG_Koros	-0.642849	1.13194	-0.567916	FALSE	5	FALSE
Russia_SeimaTurbino_I25558	BMAC+Hungary_EN_HG_Koros+EHG+Russia_Samus_Tatarka_MBA+Russia_Tobol_Boborykino_LN_6.2kya	0.132292	Russia_Tobol_Boborykino_LN_6.2kya	-1.05553	4.02067	-0.262527	FALSE	5	FALSE
Russia_SeimaTurbino_I25558	BMAC+Hungary_EN_HG_Koros+EHG+Russia_Samus_Tatarka_MBA+Russia_Tobol_Boborykino_LN_6.2kya	0.132292	Russia_Samus_Tatarka_MBA	0.108963	0.0431875	2.52302	FALSE	5	FALSE
Russia_SeimaTurbino_I25558	BMAC+EHG+China_YR_MN+Russia_Samus_Tatarka_MBA+Russia_CombPitWare_Borovyanka17_C_5.4kya	0.13175	BMAC	-0.0160066	0.0402592	-0.397589	FALSE	5	FALSE
Russia_SeimaTurbino_I25558	BMAC+EHG+China_YR_MN+Russia_Samus_Tatarka_MBA+Russia_CombPitWare_Borovyanka17_C_5.4kya	0.13175	China_YR_MN	0.0471929	0.0543352	0.868552	FALSE	5	FALSE
Russia_SeimaTurbino_I25558	BMAC+EHG+China_YR_MN+Russia_Samus_Tatarka_MBA+Russia_CombPitWare_Borovyanka17_C_5.4kya	0.13175	EHG	0.472615	0.0977436	4.83525	FALSE	5	FALSE
Russia_SeimaTurbino_I25558	BMAC+EHG+China_YR_MN+Russia_Samus_Tatarka_MBA+Russia_CombPitWare_Borovyanka17_C_5.4kya	0.13175	Russia_CombPitWare_Borovyanka17_C_5.4kya	0.531718	0.0859573	6.18584	FALSE	5	FALSE
Russia_SeimaTurbino_I25558	BMAC+EHG+China_YR_MN+Russia_Samus_Tatarka_MBA+Russia_CombPitWare_Borovyanka17_C_5.4kya	0.13175	Russia_Samus_Tatarka_MBA	-0.0355196	0.045626	-0.778495	FALSE	5	FALSE
Russia_SeimaTurbino_I25558	Tyumen_HG+BMAC+Russia_Samus_Tatarka_MBA+Yakutia_LNBA+Russia_CombPitWare_Gladunino_C_4.7kya	0.129449	BMAC	0.304073	0.40957	0.742419	FALSE	5	FALSE
Russia_SeimaTurbino_I25558	Tyumen_HG+BMAC+Russia_Samus_Tatarka_MBA+Yakutia_LNBA+Russia_CombPitWare_Gladunino_C_4.7kya	0.129449	Russia_CombPitWare_Gladunino_C_4.7kya	-1.79488	3.18841	-0.562938	FALSE	5	FALSE
Russia_SeimaTurbino_I25558	Tyumen_HG+BMAC+Russia_Samus_Tatarka_MBA+Yakutia_LNBA+Russia_CombPitWare_Gladunino_C_4.7kya	0.129449	Russia_Samus_Tatarka_MBA	-0.510473	1.67913	-0.304011	FALSE	5	FALSE
Russia_SeimaTurbino_I25558	Tyumen_HG+BMAC+Russia_Samus_Tatarka_MBA+Yakutia_LNBA+Russia_CombPitWare_Gladunino_C_4.7kya	0.129449	Tyumen_HG	2.42741	2.78528	0.871516	FALSE	5	FALSE
Russia_SeimaTurbino_I25558	Tyumen_HG+BMAC+Russia_Samus_Tatarka_MBA+Yakutia_LNBA+Russia_CombPitWare_Gladunino_C_4.7kya	0.129449	Yakutia_LNBA	0.573868	1.67554	0.342497	FALSE	5	FALSE
Russia_SeimaTurbino_I25558	Altai_N+BMAC+China_YR_MN+Russia_Samus_Tatarka_MBA+Russia_Tobol_Boborykino_LN_6.2kya	0.127199	Altai_N	0.204607	0.107308	1.90674	FALSE	5	FALSE
Russia_SeimaTurbino_I25558	Altai_N+BMAC+China_YR_MN+Russia_Samus_Tatarka_MBA+Russia_Tobol_Boborykino_LN_6.2kya	0.127199	BMAC	-0.0235608	0.0407326	-0.578426	FALSE	5	FALSE
Russia_SeimaTurbino_I25558	Altai_N+BMAC+China_YR_MN+Russia_Samus_Tatarka_MBA+Russia_Tobol_Boborykino_LN_6.2kya	0.127199	China_YR_MN	0.0828971	0.0683204	1.21336	FALSE	5	FALSE
Russia_SeimaTurbino_I25558	Altai_N+BMAC+China_YR_MN+Russia_Samus_Tatarka_MBA+Russia_Tobol_Boborykino_LN_6.2kya	0.127199	Russia_Tobol_Boborykino_LN_6.2kya	0.780225	0.0895919	8.70865	FALSE	5	FALSE
Russia_SeimaTurbino_I25558	Altai_N+BMAC+China_YR_MN+Russia_Samus_Tatarka_MBA+Russia_Tobol_Boborykino_LN_6.2kya	0.127199	Russia_Samus_Tatarka_MBA	-0.0441682	0.0470657	-0.938437	FALSE	5	FALSE
Russia_SeimaTurbino_I25558	Altai_N+BMAC+Mongolia_N_North+China_YR_MN+Russia_MiddleIrtysh_Omsk_C_4.8kya	0.121042	Altai_N	0.203845	0.117445	1.73566	FALSE	5	FALSE
Russia_SeimaTurbino_I25558	Altai_N+BMAC+Mongolia_N_North+China_YR_MN+Russia_MiddleIrtysh_Omsk_C_4.8kya	0.121042	BMAC	0.0559812	0.0351813	1.59122	FALSE	5	FALSE
Russia_SeimaTurbino_I25558	Altai_N+BMAC+Mongolia_N_North+China_YR_MN+Russia_MiddleIrtysh_Omsk_C_4.8kya	0.121042	China_YR_MN	0.166458	0.126347	1.31747	FALSE	5	FALSE
Russia_SeimaTurbino_I25558	Altai_N+BMAC+Mongolia_N_North+China_YR_MN+Russia_MiddleIrtysh_Omsk_C_4.8kya	0.121042	Mongolia_N_North	-0.174716	0.124284	-1.40578	FALSE	5	FALSE
Russia_SeimaTurbino_I25558	Altai_N+BMAC+Mongolia_N_North+China_YR_MN+Russia_MiddleIrtysh_Omsk_C_4.8kya	0.121042	Russia_MiddleIrtysh_Omsk_C_4.8kya	0.748431	0.0932946	8.02223	FALSE	5	FALSE
Russia_SeimaTurbino_I25558	BMAC+Hungary_EN_HG_Koros+EHG+Mongolia_N_North+Russia_Samus_Tatarka_MBA	0.120669	BMAC	0.00258288	0.0513035	0.0503452	FALSE	5	FALSE
Russia_SeimaTurbino_I25558	BMAC+Hungary_EN_HG_Koros+EHG+Mongolia_N_North+Russia_Samus_Tatarka_MBA	0.120669	EHG	1.18408	0.0490855	24.1228	FALSE	5	FALSE
Russia_SeimaTurbino_I25558	BMAC+Hungary_EN_HG_Koros+EHG+Mongolia_N_North+Russia_Samus_Tatarka_MBA	0.120669	Hungary_EN_HG_Koros	-0.318592	0.0708106	-4.49921	FALSE	5	FALSE
Russia_SeimaTurbino_I25558	BMAC+Hungary_EN_HG_Koros+EHG+Mongolia_N_North+Russia_Samus_Tatarka_MBA	0.120669	Mongolia_N_North	0.210761	0.0777939	2.70922	FALSE	5	FALSE
Russia_SeimaTurbino_I25558	BMAC+Hungary_EN_HG_Koros+EHG+Mongolia_N_North+Russia_Samus_Tatarka_MBA	0.120669	Russia_Samus_Tatarka_MBA	-0.078833	0.0686939	-1.1476	FALSE	5	FALSE
Russia_SeimaTurbino_I25558	BMAC+Hungary_EN_HG_Koros+EHG+Russia_Samus_Tatarka_MBA+Russia_Ural_Kulmetovo_C_6.0-6.1kya	0.119971	BMAC	0.0370378	0.0553763	0.668839	FALSE	5	FALSE
Russia_SeimaTurbino_I25558	BMAC+Hungary_EN_HG_Koros+EHG+Russia_Samus_Tatarka_MBA+Russia_Ural_Kulmetovo_C_6.0-6.1kya	0.119971	EHG	1.50969	0.617157	2.4462	FALSE	5	FALSE
Russia_SeimaTurbino_I25558	BMAC+Hungary_EN_HG_Koros+EHG+Russia_Samus_Tatarka_MBA+Russia_Ural_Kulmetovo_C_6.0-6.1kya	0.119971	Hungary_EN_HG_Koros	-0.413112	0.156586	-2.63825	FALSE	5	FALSE
Russia_SeimaTurbino_I25558	BMAC+Hungary_EN_HG_Koros+EHG+Russia_Samus_Tatarka_MBA+Russia_Ural_Kulmetovo_C_6.0-6.1kya	0.119971	Russia_Ural_Kulmetovo_C_6.0-6.1kya	-0.236059	0.488091	-0.483638	FALSE	5	FALSE
Russia_SeimaTurbino_I25558	BMAC+Hungary_EN_HG_Koros+EHG+Russia_Samus_Tatarka_MBA+Russia_Ural_Kulmetovo_C_6.0-6.1kya	0.119971	Russia_Samus_Tatarka_MBA	0.102445	0.0208781	4.90681	FALSE	5	FALSE
Russia_SeimaTurbino_I25558	Russia_Srubnaya+EHG+Mongolia_N_North+Yakutia_LNBA+Russia_MiddleIrtysh_Omsk_C_4.8kya	0.118543	EHG	0.366256	0.375599	0.975125	FALSE	5	FALSE
Russia_SeimaTurbino_I25558	Russia_Srubnaya+EHG+Mongolia_N_North+Yakutia_LNBA+Russia_MiddleIrtysh_Omsk_C_4.8kya	0.118543	Mongolia_N_North	0.252115	0.165102	1.52703	FALSE	5	FALSE
Russia_SeimaTurbino_I25558	Russia_Srubnaya+EHG+Mongolia_N_North+Yakutia_LNBA+Russia_MiddleIrtysh_Omsk_C_4.8kya	0.118543	Russia_MiddleIrtysh_Omsk_C_4.8kya	0.62703	0.274914	2.28082	FALSE	5	FALSE
Russia_SeimaTurbino_I25558	Russia_Srubnaya+EHG+Mongolia_N_North+Yakutia_LNBA+Russia_MiddleIrtysh_Omsk_C_4.8kya	0.118543	Russia_Srubnaya	-0.0707764	0.127705	-0.554218	FALSE	5	FALSE
Russia_SeimaTurbino_I25558	Russia_Srubnaya+EHG+Mongolia_N_North+Yakutia_LNBA+Russia_MiddleIrtysh_Omsk_C_4.8kya	0.118543	Yakutia_LNBA	-0.174625	0.175807	-0.993271	FALSE	5	FALSE
Russia_SeimaTurbino_I25558	Russia_Srubnaya+Hungary_EN_HG_Koros+Mongolia_N_North+Russia_Samus_Tatarka_MBA+Russia_Tobol_Boborykino_LN_6.2kya	0.117861	Hungary_EN_HG_Koros	-0.000948618	0.133962	-0.00708126	FALSE	5	FALSE
Russia_SeimaTurbino_I25558	Russia_Srubnaya+Hungary_EN_HG_Koros+Mongolia_N_North+Russia_Samus_Tatarka_MBA+Russia_Tobol_Boborykino_LN_6.2kya	0.117861	Mongolia_N_North	0.221954	0.0750766	2.95636	FALSE	5	FALSE
Russia_SeimaTurbino_I25558	Russia_Srubnaya+Hungary_EN_HG_Koros+Mongolia_N_North+Russia_Samus_Tatarka_MBA+Russia_Tobol_Boborykino_LN_6.2kya	0.117861	Russia_Tobol_Boborykino_LN_6.2kya	0.975189	0.0447766	21.779	FALSE	5	FALSE
Russia_SeimaTurbino_I25558	Russia_Srubnaya+Hungary_EN_HG_Koros+Mongolia_N_North+Russia_Samus_Tatarka_MBA+Russia_Tobol_Boborykino_LN_6.2kya	0.117861	Russia_Samus_Tatarka_MBA	-0.100104	0.0666778	-1.50131	FALSE	5	FALSE
Russia_SeimaTurbino_I25558	Russia_Srubnaya+Hungary_EN_HG_Koros+Mongolia_N_North+Russia_Samus_Tatarka_MBA+Russia_Tobol_Boborykino_LN_6.2kya	0.117861	Russia_Srubnaya	-0.0960899	0.144005	-0.667267	FALSE	5	FALSE
Russia_SeimaTurbino_I25558	Russia_Srubnaya+Tyumen_HG+Hungary_EN_HG_Koros+Yakutia_LNBA+Russia_Tobol_Boborykino_LN_6.2kya	0.116188	Hungary_EN_HG_Koros	-0.205314	136.578	-0.00150327	FALSE	5	FALSE
Russia_SeimaTurbino_I25558	Russia_Srubnaya+Tyumen_HG+Hungary_EN_HG_Koros+Yakutia_LNBA+Russia_Tobol_Boborykino_LN_6.2kya	0.116188	Russia_Tobol_Boborykino_LN_6.2kya	3.23916	1474.24	0.00219718	FALSE	5	FALSE
Russia_SeimaTurbino_I25558	Russia_Srubnaya+Tyumen_HG+Hungary_EN_HG_Koros+Yakutia_LNBA+Russia_Tobol_Boborykino_LN_6.2kya	0.116188	Russia_Srubnaya	-0.360891	167.813	-0.00215055	FALSE	5	FALSE
Russia_SeimaTurbino_I25558	Russia_Srubnaya+Tyumen_HG+Hungary_EN_HG_Koros+Yakutia_LNBA+Russia_Tobol_Boborykino_LN_6.2kya	0.116188	Tyumen_HG	-1.89566	1243.67	-0.00152424	FALSE	5	FALSE
Russia_SeimaTurbino_I25558	Russia_Srubnaya+Tyumen_HG+Hungary_EN_HG_Koros+Yakutia_LNBA+Russia_Tobol_Boborykino_LN_6.2kya	0.116188	Yakutia_LNBA	0.222697	73.8108	0.00301714	FALSE	5	FALSE
Russia_SeimaTurbino_I25558	Tyumen_HG+BMAC+EHG+Russia_Samus_Tatarka_MBA+Yakutia_LNBA	0.114997	BMAC	-0.0205141	0.0486719	-0.421477	FALSE	5	FALSE
Russia_SeimaTurbino_I25558	Tyumen_HG+BMAC+EHG+Russia_Samus_Tatarka_MBA+Yakutia_LNBA	0.114997	EHG	0.364022	0.146951	2.47716	FALSE	5	FALSE
Russia_SeimaTurbino_I25558	Tyumen_HG+BMAC+EHG+Russia_Samus_Tatarka_MBA+Yakutia_LNBA	0.114997	Russia_Samus_Tatarka_MBA	0.0802392	0.518571	0.154731	FALSE	5	FALSE
Russia_SeimaTurbino_I25558	Tyumen_HG+BMAC+EHG+Russia_Samus_Tatarka_MBA+Yakutia_LNBA	0.114997	Tyumen_HG	0.572439	0.116619	4.90864	FALSE	5	FALSE
Russia_SeimaTurbino_I25558	Tyumen_HG+BMAC+EHG+Russia_Samus_Tatarka_MBA+Yakutia_LNBA	0.114997	Yakutia_LNBA	0.00381403	0.519015	0.00734858	FALSE	5	FALSE
Russia_SeimaTurbino_I25558	Russia_Srubnaya+BMAC+EHG+China_YR_MN+Russia_Ural_Kulmetovo_C_6.0-6.1kya	0.106879	BMAC	0.247384	0.143348	1.72576	FALSE	5	FALSE
Russia_SeimaTurbino_I25558	Russia_Srubnaya+BMAC+EHG+China_YR_MN+Russia_Ural_Kulmetovo_C_6.0-6.1kya	0.106879	China_YR_MN	0.116026	0.0231209	5.01823	FALSE	5	FALSE
Russia_SeimaTurbino_I25558	Russia_Srubnaya+BMAC+EHG+China_YR_MN+Russia_Ural_Kulmetovo_C_6.0-6.1kya	0.106879	EHG	1.61294	0.789867	2.04204	FALSE	5	FALSE
Russia_SeimaTurbino_I25558	Russia_Srubnaya+BMAC+EHG+China_YR_MN+Russia_Ural_Kulmetovo_C_6.0-6.1kya	0.106879	Russia_Ural_Kulmetovo_C_6.0-6.1kya	-0.245294	0.587301	-0.417663	FALSE	5	FALSE
Russia_SeimaTurbino_I25558	Russia_Srubnaya+BMAC+EHG+China_YR_MN+Russia_Ural_Kulmetovo_C_6.0-6.1kya	0.106879	Russia_Srubnaya	-0.731056	0.345401	-2.11655	FALSE	5	FALSE
Russia_SeimaTurbino_I25558	Russia_Srubnaya+BMAC+EHG+Russia_Samus_Tatarka_MBA+Russia_Tobol_Boborykino_LN_6.2kya	0.10274	BMAC	0.769442	2.16324	0.35569	FALSE	5	FALSE
Russia_SeimaTurbino_I25558	Russia_Srubnaya+BMAC+EHG+Russia_Samus_Tatarka_MBA+Russia_Tobol_Boborykino_LN_6.2kya	0.10274	EHG	4.79597	13.5725	0.353359	FALSE	5	FALSE
Russia_SeimaTurbino_I25558	Russia_Srubnaya+BMAC+EHG+Russia_Samus_Tatarka_MBA+Russia_Tobol_Boborykino_LN_6.2kya	0.10274	Russia_Tobol_Boborykino_LN_6.2kya	-2.69235	10.3476	-0.260191	FALSE	5	FALSE
Russia_SeimaTurbino_I25558	Russia_Srubnaya+BMAC+EHG+Russia_Samus_Tatarka_MBA+Russia_Tobol_Boborykino_LN_6.2kya	0.10274	Russia_Samus_Tatarka_MBA	0.0886281	0.0475919	1.86225	FALSE	5	FALSE
Russia_SeimaTurbino_I25558	Russia_Srubnaya+BMAC+EHG+Russia_Samus_Tatarka_MBA+Russia_Tobol_Boborykino_LN_6.2kya	0.10274	Russia_Srubnaya	-1.96169	5.37833	-0.364739	FALSE	5	FALSE
Russia_SeimaTurbino_I25558	Russia_Srubnaya+EHG+China_YR_MN+Russia_Samus_Tatarka_MBA+Russia_MiddleIrtysh_Omsk_C_4.8kya	0.102611	China_YR_MN	0.1255	0.0552728	2.27055	FALSE	5	FALSE
Russia_SeimaTurbino_I25558	Russia_Srubnaya+EHG+China_YR_MN+Russia_Samus_Tatarka_MBA+Russia_MiddleIrtysh_Omsk_C_4.8kya	0.102611	EHG	0.323661	0.34368	0.941748	FALSE	5	FALSE
Russia_SeimaTurbino_I25558	Russia_Srubnaya+EHG+China_YR_MN+Russia_Samus_Tatarka_MBA+Russia_MiddleIrtysh_Omsk_C_4.8kya	0.102611	Russia_MiddleIrtysh_Omsk_C_4.8kya	0.657452	0.247812	2.65303	FALSE	5	FALSE
Russia_SeimaTurbino_I25558	Russia_Srubnaya+EHG+China_YR_MN+Russia_Samus_Tatarka_MBA+Russia_MiddleIrtysh_Omsk_C_4.8kya	0.102611	Russia_Samus_Tatarka_MBA	-0.039584	0.048942	-0.808794	FALSE	5	FALSE
Russia_SeimaTurbino_I25558	Russia_Srubnaya+EHG+China_YR_MN+Russia_Samus_Tatarka_MBA+Russia_MiddleIrtysh_Omsk_C_4.8kya	0.102611	Russia_Srubnaya	-0.0670287	0.117795	-0.569031	FALSE	5	FALSE
Russia_SeimaTurbino_I25558	Altai_N+BMAC+China_YR_MN+Russia_Samus_Tatarka_MBA+Russia_MiddleIrtysh_Omsk_C_4.8kya	0.0998792	Altai_N	0.190374	0.112702	1.68918	FALSE	5	FALSE
Russia_SeimaTurbino_I25558	Altai_N+BMAC+China_YR_MN+Russia_Samus_Tatarka_MBA+Russia_MiddleIrtysh_Omsk_C_4.8kya	0.0998792	BMAC	0.0554525	0.0354276	1.56524	FALSE	5	FALSE
Russia_SeimaTurbino_I25558	Altai_N+BMAC+China_YR_MN+Russia_Samus_Tatarka_MBA+Russia_MiddleIrtysh_Omsk_C_4.8kya	0.0998792	China_YR_MN	0.0653234	0.069835	0.935396	FALSE	5	FALSE
Russia_SeimaTurbino_I25558	Altai_N+BMAC+China_YR_MN+Russia_Samus_Tatarka_MBA+Russia_MiddleIrtysh_Omsk_C_4.8kya	0.0998792	Russia_MiddleIrtysh_Omsk_C_4.8kya	0.755543	0.0911391	8.28999	FALSE	5	FALSE
Russia_SeimaTurbino_I25558	Altai_N+BMAC+China_YR_MN+Russia_Samus_Tatarka_MBA+Russia_MiddleIrtysh_Omsk_C_4.8kya	0.0998792	Russia_Samus_Tatarka_MBA	-0.066693	0.0489922	-1.3613	FALSE	5	FALSE
Russia_SeimaTurbino_I25558	Russia_Srubnaya+Altai_N+Mongolia_N_North+Russia_Samus_Tatarka_MBA+Russia_CombPitWare_Borovyanka17_C_5.4kya	0.0980971	Altai_N	-0.22537	0.208383	-1.08152	FALSE	5	FALSE
Russia_SeimaTurbino_I25558	Russia_Srubnaya+Altai_N+Mongolia_N_North+Russia_Samus_Tatarka_MBA+Russia_CombPitWare_Borovyanka17_C_5.4kya	0.0980971	Mongolia_N_North	0.0382334	0.0965145	0.396141	FALSE	5	FALSE
Russia_SeimaTurbino_I25558	Russia_Srubnaya+Altai_N+Mongolia_N_North+Russia_Samus_Tatarka_MBA+Russia_CombPitWare_Borovyanka17_C_5.4kya	0.0980971	Russia_CombPitWare_Borovyanka17_C_5.4kya	1.09815	0.185477	5.92068	FALSE	5	FALSE
Russia_SeimaTurbino_I25558	Russia_Srubnaya+Altai_N+Mongolia_N_North+Russia_Samus_Tatarka_MBA+Russia_CombPitWare_Borovyanka17_C_5.4kya	0.0980971	Russia_Samus_Tatarka_MBA	-0.0520158	0.0648086	-0.802607	FALSE	5	FALSE
Russia_SeimaTurbino_I25558	Russia_Srubnaya+Altai_N+Mongolia_N_North+Russia_Samus_Tatarka_MBA+Russia_CombPitWare_Borovyanka17_C_5.4kya	0.0980971	Russia_Srubnaya	0.141004	0.0388619	3.62832	FALSE	5	FALSE
Russia_SeimaTurbino_I25558	Altai_N+BMAC+EHG+China_YR_MN+Russia_Samus_Tatarka_MBA	0.0965801	Altai_N	0.428215	0.0787041	5.44083	FALSE	5	FALSE
Russia_SeimaTurbino_I25558	Altai_N+BMAC+EHG+China_YR_MN+Russia_Samus_Tatarka_MBA	0.0965801	BMAC	-0.0402137	0.0401932	-1.00051	FALSE	5	FALSE
Russia_SeimaTurbino_I25558	Altai_N+BMAC+EHG+China_YR_MN+Russia_Samus_Tatarka_MBA	0.0965801	China_YR_MN	-0.0207532	0.0597101	-0.347566	FALSE	5	FALSE
Russia_SeimaTurbino_I25558	Altai_N+BMAC+EHG+China_YR_MN+Russia_Samus_Tatarka_MBA	0.0965801	EHG	0.676154	0.0725608	9.31844	FALSE	5	FALSE
Russia_SeimaTurbino_I25558	Altai_N+BMAC+EHG+China_YR_MN+Russia_Samus_Tatarka_MBA	0.0965801	Russia_Samus_Tatarka_MBA	-0.0434025	0.0468063	-0.927279	FALSE	5	FALSE
Russia_SeimaTurbino_I25558	Russia_Srubnaya+Hungary_EN_HG_Koros+Mongolia_N_North+Yakutia_LNBA+Russia_MiddleIrtysh_Omsk_C_4.8kya	0.094545	Hungary_EN_HG_Koros	-0.044986	0.137404	-0.327399	FALSE	5	FALSE
Russia_SeimaTurbino_I25558	Russia_Srubnaya+Hungary_EN_HG_Koros+Mongolia_N_North+Yakutia_LNBA+Russia_MiddleIrtysh_Omsk_C_4.8kya	0.094545	Mongolia_N_North	0.275161	0.177561	1.54967	FALSE	5	FALSE
Russia_SeimaTurbino_I25558	Russia_Srubnaya+Hungary_EN_HG_Koros+Mongolia_N_North+Yakutia_LNBA+Russia_MiddleIrtysh_Omsk_C_4.8kya	0.094545	Russia_MiddleIrtysh_Omsk_C_4.8kya	0.887356	0.0424008	20.9278	FALSE	5	FALSE
Russia_SeimaTurbino_I25558	Russia_Srubnaya+Hungary_EN_HG_Koros+Mongolia_N_North+Yakutia_LNBA+Russia_MiddleIrtysh_Omsk_C_4.8kya	0.094545	Russia_Srubnaya	0.0980551	0.145905	0.67205	FALSE	5	FALSE
Russia_SeimaTurbino_I25558	Russia_Srubnaya+Hungary_EN_HG_Koros+Mongolia_N_North+Yakutia_LNBA+Russia_MiddleIrtysh_Omsk_C_4.8kya	0.094545	Yakutia_LNBA	-0.215587	0.185375	-1.16298	FALSE	5	FALSE
Russia_SeimaTurbino_I25558	Tyumen_HG+Hungary_EN_HG_Koros+Mongolia_N_North+Russia_Samus_Tatarka_MBA+Yakutia_LNBA	0.0903826	Hungary_EN_HG_Koros	0.0938279	0.0352084	2.66493	FALSE	5	FALSE
Russia_SeimaTurbino_I25558	Tyumen_HG+Hungary_EN_HG_Koros+Mongolia_N_North+Russia_Samus_Tatarka_MBA+Yakutia_LNBA	0.0903826	Mongolia_N_North	0.317868	0.209451	1.51762	FALSE	5	FALSE
Russia_SeimaTurbino_I25558	Tyumen_HG+Hungary_EN_HG_Koros+Mongolia_N_North+Russia_Samus_Tatarka_MBA+Yakutia_LNBA	0.0903826	Russia_Samus_Tatarka_MBA	0.410869	0.931608	0.441032	FALSE	5	FALSE
Russia_SeimaTurbino_I25558	Tyumen_HG+Hungary_EN_HG_Koros+Mongolia_N_North+Russia_Samus_Tatarka_MBA+Yakutia_LNBA	0.0903826	Tyumen_HG	0.847979	0.0445885	19.0179	FALSE	5	FALSE
Russia_SeimaTurbino_I25558	Tyumen_HG+Hungary_EN_HG_Koros+Mongolia_N_North+Russia_Samus_Tatarka_MBA+Yakutia_LNBA	0.0903826	Yakutia_LNBA	-0.670544	1.05961	-0.632824	FALSE	5	FALSE
Russia_SeimaTurbino_I25558	Russia_Srubnaya+China_YR_MN+Russia_Samus_Tatarka_MBA+Yakutia_LNBA+Russia_MiddleIrtysh_Omsk_C_4.8kya	0.08823	China_YR_MN	0.170555	0.112846	1.51139	FALSE	5	FALSE
Russia_SeimaTurbino_I25558	Russia_Srubnaya+China_YR_MN+Russia_Samus_Tatarka_MBA+Yakutia_LNBA+Russia_MiddleIrtysh_Omsk_C_4.8kya	0.08823	Russia_MiddleIrtysh_Omsk_C_4.8kya	0.89924	0.0431458	20.8419	FALSE	5	FALSE
Russia_SeimaTurbino_I25558	Russia_Srubnaya+China_YR_MN+Russia_Samus_Tatarka_MBA+Yakutia_LNBA+Russia_MiddleIrtysh_Omsk_C_4.8kya	0.08823	Russia_Samus_Tatarka_MBA	-0.284243	0.779743	-0.364534	FALSE	5	FALSE
Russia_SeimaTurbino_I25558	Russia_Srubnaya+China_YR_MN+Russia_Samus_Tatarka_MBA+Yakutia_LNBA+Russia_MiddleIrtysh_Omsk_C_4.8kya	0.08823	Russia_Srubnaya	0.0269934	0.0406236	0.664475	FALSE	5	FALSE
Russia_SeimaTurbino_I25558	Russia_Srubnaya+China_YR_MN+Russia_Samus_Tatarka_MBA+Yakutia_LNBA+Russia_MiddleIrtysh_Omsk_C_4.8kya	0.08823	Yakutia_LNBA	0.187455	0.840369	0.223062	FALSE	5	FALSE
Russia_SeimaTurbino_I25558	Russia_Srubnaya+BMAC+EHG+Mongolia_N_North+Russia_CombPitWare_Gladunino_C_4.7kya	0.0876587	BMAC	0.157611	0.112543	1.40045	FALSE	5	FALSE
Russia_SeimaTurbino_I25558	Russia_Srubnaya+BMAC+EHG+Mongolia_N_North+Russia_CombPitWare_Gladunino_C_4.7kya	0.0876587	EHG	1.1387	0.323956	3.51498	FALSE	5	FALSE
Russia_SeimaTurbino_I25558	Russia_Srubnaya+BMAC+EHG+Mongolia_N_North+Russia_CombPitWare_Gladunino_C_4.7kya	0.0876587	Mongolia_N_North	0.0986122	0.0259445	3.8009	FALSE	5	FALSE
Russia_SeimaTurbino_I25558	Russia_Srubnaya+BMAC+EHG+Mongolia_N_North+Russia_CombPitWare_Gladunino_C_4.7kya	0.0876587	Russia_CombPitWare_Gladunino_C_4.7kya	0.101729	0.246641	0.41246	FALSE	5	FALSE
Russia_SeimaTurbino_I25558	Russia_Srubnaya+BMAC+EHG+Mongolia_N_North+Russia_CombPitWare_Gladunino_C_4.7kya	0.0876587	Russia_Srubnaya	-0.496652	0.206516	-2.40491	FALSE	5	FALSE
Russia_SeimaTurbino_I25558	Russia_Srubnaya+Hungary_EN_HG_Koros+Mongolia_N_North+China_YR_MN+Russia_MiddleIrtysh_Omsk_C_4.8kya	0.0869155	China_YR_MN	0.192413	0.137432	1.40006	FALSE	5	FALSE
Russia_SeimaTurbino_I25558	Russia_Srubnaya+Hungary_EN_HG_Koros+Mongolia_N_North+China_YR_MN+Russia_MiddleIrtysh_Omsk_C_4.8kya	0.0869155	Hungary_EN_HG_Koros	-0.0579364	0.137763	-0.420552	FALSE	5	FALSE
Russia_SeimaTurbino_I25558	Russia_Srubnaya+Hungary_EN_HG_Koros+Mongolia_N_North+China_YR_MN+Russia_MiddleIrtysh_Omsk_C_4.8kya	0.0869155	Mongolia_N_North	-0.118776	0.131627	-0.902364	FALSE	5	FALSE
Russia_SeimaTurbino_I25558	Russia_Srubnaya+Hungary_EN_HG_Koros+Mongolia_N_North+China_YR_MN+Russia_MiddleIrtysh_Omsk_C_4.8kya	0.0869155	Russia_MiddleIrtysh_Omsk_C_4.8kya	0.885847	0.0387733	22.8468	FALSE	5	FALSE
Russia_SeimaTurbino_I25558	Russia_Srubnaya+Hungary_EN_HG_Koros+Mongolia_N_North+China_YR_MN+Russia_MiddleIrtysh_Omsk_C_4.8kya	0.0869155	Russia_Srubnaya	0.098452	0.146683	0.67119	FALSE	5	FALSE
Russia_SeimaTurbino_I25558	Russia_Srubnaya+BMAC+EHG+Yakutia_LNBA+Russia_MiddleIrtysh_Omsk_C_4.8kya	0.0866896	BMAC	0.113065	0.169323	0.667746	FALSE	5	FALSE
Russia_SeimaTurbino_I25558	Russia_Srubnaya+BMAC+EHG+Yakutia_LNBA+Russia_MiddleIrtysh_Omsk_C_4.8kya	0.0866896	EHG	0.735523	0.899728	0.817495	FALSE	5	FALSE
Russia_SeimaTurbino_I25558	Russia_Srubnaya+BMAC+EHG+Yakutia_LNBA+Russia_MiddleIrtysh_Omsk_C_4.8kya	0.0866896	Russia_MiddleIrtysh_Omsk_C_4.8kya	0.355814	0.614832	0.578718	FALSE	5	FALSE
Russia_SeimaTurbino_I25558	Russia_Srubnaya+BMAC+EHG+Yakutia_LNBA+Russia_MiddleIrtysh_Omsk_C_4.8kya	0.0866896	Russia_Srubnaya	-0.3012	0.485537	-0.620344	FALSE	5	FALSE
Russia_SeimaTurbino_I25558	Russia_Srubnaya+BMAC+EHG+Yakutia_LNBA+Russia_MiddleIrtysh_Omsk_C_4.8kya	0.0866896	Yakutia_LNBA	0.0967974	0.04391	2.20445	FALSE	5	FALSE
Russia_SeimaTurbino_I25558	BMAC+EHG+Russia_Samus_Tatarka_MBA+Yakutia_LNBA+Russia_Tobol_Boborykino_LN_6.2kya	0.082872	BMAC	-0.0589187	0.0443236	-1.32929	FALSE	5	FALSE
Russia_SeimaTurbino_I25558	BMAC+EHG+Russia_Samus_Tatarka_MBA+Yakutia_LNBA+Russia_Tobol_Boborykino_LN_6.2kya	0.082872	EHG	0.0442717	0.289145	0.153112	FALSE	5	FALSE
Russia_SeimaTurbino_I25558	BMAC+EHG+Russia_Samus_Tatarka_MBA+Yakutia_LNBA+Russia_Tobol_Boborykino_LN_6.2kya	0.082872	Russia_Tobol_Boborykino_LN_6.2kya	0.889845	0.260325	3.4182	FALSE	5	FALSE
Russia_SeimaTurbino_I25558	BMAC+EHG+Russia_Samus_Tatarka_MBA+Yakutia_LNBA+Russia_Tobol_Boborykino_LN_6.2kya	0.082872	Russia_Samus_Tatarka_MBA	0.461585	0.884957	0.52159	FALSE	5	FALSE
Russia_SeimaTurbino_I25558	BMAC+EHG+Russia_Samus_Tatarka_MBA+Yakutia_LNBA+Russia_Tobol_Boborykino_LN_6.2kya	0.082872	Yakutia_LNBA	-0.336783	0.886218	-0.380022	FALSE	5	FALSE
Russia_SeimaTurbino_I25558	Altai_N+Tyumen_HG+China_YR_MN+Yakutia_LNBA+Russia_CombPitWare_Gladunino_C_4.7kya	0.0778465	Altai_N	-1.16099	2.67342	-0.43427	FALSE	5	FALSE
Russia_SeimaTurbino_I25558	Altai_N+Tyumen_HG+China_YR_MN+Yakutia_LNBA+Russia_CombPitWare_Gladunino_C_4.7kya	0.0778465	China_YR_MN	1.05167	2.12429	0.495069	FALSE	5	FALSE
Russia_SeimaTurbino_I25558	Altai_N+Tyumen_HG+China_YR_MN+Yakutia_LNBA+Russia_CombPitWare_Gladunino_C_4.7kya	0.0778465	Russia_CombPitWare_Gladunino_C_4.7kya	-3.28857	7.90006	-0.416271	FALSE	5	FALSE
Russia_SeimaTurbino_I25558	Altai_N+Tyumen_HG+China_YR_MN+Yakutia_LNBA+Russia_CombPitWare_Gladunino_C_4.7kya	0.0778465	Tyumen_HG	4.9771	9.60205	0.518337	FALSE	5	FALSE
Russia_SeimaTurbino_I25558	Altai_N+Tyumen_HG+China_YR_MN+Yakutia_LNBA+Russia_CombPitWare_Gladunino_C_4.7kya	0.0778465	Yakutia_LNBA	-0.579214	1.20897	-0.479098	FALSE	5	FALSE
Russia_SeimaTurbino_I25558	Tyumen_HG+BMAC+Hungary_EN_HG_Koros+Mongolia_N_North+Russia_CombPitWare_Borovyanka17_C_5.4kya	0.077656	BMAC	0.0299412	0.0629432	0.475686	FALSE	5	FALSE
Russia_SeimaTurbino_I25558	Tyumen_HG+BMAC+Hungary_EN_HG_Koros+Mongolia_N_North+Russia_CombPitWare_Borovyanka17_C_5.4kya	0.077656	Hungary_EN_HG_Koros	0.149665	0.0640669	2.33607	FALSE	5	FALSE
Russia_SeimaTurbino_I25558	Tyumen_HG+BMAC+Hungary_EN_HG_Koros+Mongolia_N_North+Russia_CombPitWare_Borovyanka17_C_5.4kya	0.077656	Mongolia_N_North	-0.024463	0.0831512	-0.294199	FALSE	5	FALSE
Russia_SeimaTurbino_I25558	Tyumen_HG+BMAC+Hungary_EN_HG_Koros+Mongolia_N_North+Russia_CombPitWare_Borovyanka17_C_5.4kya	0.077656	Russia_CombPitWare_Borovyanka17_C_5.4kya	0.618713	0.606721	1.01976	FALSE	5	FALSE
Russia_SeimaTurbino_I25558	Tyumen_HG+BMAC+Hungary_EN_HG_Koros+Mongolia_N_North+Russia_CombPitWare_Borovyanka17_C_5.4kya	0.077656	Tyumen_HG	0.226144	0.601014	0.376271	FALSE	5	FALSE
Russia_SeimaTurbino_I25558	Russia_Srubnaya+Tyumen_HG+BMAC+Yakutia_LNBA+Russia_CombPitWare_Borovyanka17_C_5.4kya	0.0755967	BMAC	-0.0320311	0.0729111	-0.439318	FALSE	5	FALSE
Russia_SeimaTurbino_I25558	Russia_Srubnaya+Tyumen_HG+BMAC+Yakutia_LNBA+Russia_CombPitWare_Borovyanka17_C_5.4kya	0.0755967	Russia_CombPitWare_Borovyanka17_C_5.4kya	0.649724	0.439325	1.47892	FALSE	5	FALSE
Russia_SeimaTurbino_I25558	Russia_Srubnaya+Tyumen_HG+BMAC+Yakutia_LNBA+Russia_CombPitWare_Borovyanka17_C_5.4kya	0.0755967	Russia_Srubnaya	0.234568	0.0945512	2.48086	FALSE	5	FALSE
Russia_SeimaTurbino_I25558	Russia_Srubnaya+Tyumen_HG+BMAC+Yakutia_LNBA+Russia_CombPitWare_Borovyanka17_C_5.4kya	0.0755967	Tyumen_HG	0.162869	0.429867	0.378881	FALSE	5	FALSE
Russia_SeimaTurbino_I25558	Russia_Srubnaya+Tyumen_HG+BMAC+Yakutia_LNBA+Russia_CombPitWare_Borovyanka17_C_5.4kya	0.0755967	Yakutia_LNBA	-0.0151297	0.0668308	-0.226388	FALSE	5	FALSE
Russia_SeimaTurbino_I25558	BMAC+Hungary_EN_HG_Koros+Mongolia_N_North+Russia_Samus_Tatarka_MBA+Russia_Tobol_Boborykino_LN_6.2kya	0.0747836	BMAC	-0.0488317	0.0505822	-0.965393	FALSE	5	FALSE
Russia_SeimaTurbino_I25558	BMAC+Hungary_EN_HG_Koros+Mongolia_N_North+Russia_Samus_Tatarka_MBA+Russia_Tobol_Boborykino_LN_6.2kya	0.0747836	Hungary_EN_HG_Koros	-0.033676	0.0639367	-0.526708	FALSE	5	FALSE
Russia_SeimaTurbino_I25558	BMAC+Hungary_EN_HG_Koros+Mongolia_N_North+Russia_Samus_Tatarka_MBA+Russia_Tobol_Boborykino_LN_6.2kya	0.0747836	Mongolia_N_North	0.238003	0.0752802	3.16157	FALSE	5	FALSE
Russia_SeimaTurbino_I25558	BMAC+Hungary_EN_HG_Koros+Mongolia_N_North+Russia_Samus_Tatarka_MBA+Russia_Tobol_Boborykino_LN_6.2kya	0.0747836	Russia_Tobol_Boborykino_LN_6.2kya	0.95454	0.0404413	23.6031	FALSE	5	FALSE
Russia_SeimaTurbino_I25558	BMAC+Hungary_EN_HG_Koros+Mongolia_N_North+Russia_Samus_Tatarka_MBA+Russia_Tobol_Boborykino_LN_6.2kya	0.0747836	Russia_Samus_Tatarka_MBA	-0.110035	0.066419	-1.65668	FALSE	5	FALSE
Russia_SeimaTurbino_I25558	BMAC+EHG+China_YR_MN+Russia_Samus_Tatarka_MBA+Russia_MiddleIrtysh_Omsk_C_4.8kya	0.0726454	BMAC	-0.0176944	0.0469307	-0.377034	FALSE	5	FALSE
Russia_SeimaTurbino_I25558	BMAC+EHG+China_YR_MN+Russia_Samus_Tatarka_MBA+Russia_MiddleIrtysh_Omsk_C_4.8kya	0.0726454	China_YR_MN	0.128121	0.0570192	2.24698	FALSE	5	FALSE
Russia_SeimaTurbino_I25558	BMAC+EHG+China_YR_MN+Russia_Samus_Tatarka_MBA+Russia_MiddleIrtysh_Omsk_C_4.8kya	0.0726454	EHG	0.202504	0.171632	1.17987	FALSE	5	FALSE
Russia_SeimaTurbino_I25558	BMAC+EHG+China_YR_MN+Russia_Samus_Tatarka_MBA+Russia_MiddleIrtysh_Omsk_C_4.8kya	0.0726454	Russia_MiddleIrtysh_Omsk_C_4.8kya	0.732127	0.144333	5.0725	FALSE	5	FALSE
Russia_SeimaTurbino_I25558	BMAC+EHG+China_YR_MN+Russia_Samus_Tatarka_MBA+Russia_MiddleIrtysh_Omsk_C_4.8kya	0.0726454	Russia_Samus_Tatarka_MBA	-0.0450574	0.0493556	-0.912915	FALSE	5	FALSE
Russia_SeimaTurbino_I25558	Russia_Srubnaya+Tyumen_HG+BMAC+Yakutia_LNBA+Russia_Tobol_Boborykino_LN_6.2kya	0.0721084	BMAC	-0.148783	0.618593	-0.240518	FALSE	5	FALSE
Russia_SeimaTurbino_I25558	Russia_Srubnaya+Tyumen_HG+BMAC+Yakutia_LNBA+Russia_Tobol_Boborykino_LN_6.2kya	0.0721084	Russia_Tobol_Boborykino_LN_6.2kya	-1.27136	9.20998	-0.138042	FALSE	5	FALSE
Russia_SeimaTurbino_I25558	Russia_Srubnaya+Tyumen_HG+BMAC+Yakutia_LNBA+Russia_Tobol_Boborykino_LN_6.2kya	0.0721084	Russia_Srubnaya	0.56275	2.64901	0.212438	FALSE	5	FALSE
Russia_SeimaTurbino_I25558	Russia_Srubnaya+Tyumen_HG+BMAC+Yakutia_LNBA+Russia_Tobol_Boborykino_LN_6.2kya	0.0721084	Tyumen_HG	1.83117	7.55549	0.242363	FALSE	5	FALSE
Russia_SeimaTurbino_I25558	Russia_Srubnaya+Tyumen_HG+BMAC+Yakutia_LNBA+Russia_Tobol_Boborykino_LN_6.2kya	0.0721084	Yakutia_LNBA	0.0262212	0.382905	0.0684797	FALSE	5	FALSE
Russia_SeimaTurbino_I25558	Russia_Srubnaya+BMAC+Hungary_EN_HG_Koros+China_YR_MN+Russia_Tobol_Boborykino_LN_6.2kya	0.0720773	BMAC	-0.0527965	0.138423	-0.381413	FALSE	5	FALSE
Russia_SeimaTurbino_I25558	Russia_Srubnaya+BMAC+Hungary_EN_HG_Koros+China_YR_MN+Russia_Tobol_Boborykino_LN_6.2kya	0.0720773	China_YR_MN	0.122244	0.0227136	5.38196	FALSE	5	FALSE
Russia_SeimaTurbino_I25558	Russia_Srubnaya+BMAC+Hungary_EN_HG_Koros+China_YR_MN+Russia_Tobol_Boborykino_LN_6.2kya	0.0720773	Hungary_EN_HG_Koros	-0.0657261	0.232087	-0.283196	FALSE	5	FALSE
Russia_SeimaTurbino_I25558	Russia_Srubnaya+BMAC+Hungary_EN_HG_Koros+China_YR_MN+Russia_Tobol_Boborykino_LN_6.2kya	0.0720773	Russia_Tobol_Boborykino_LN_6.2kya	0.947681	0.0652729	14.5188	FALSE	5	FALSE
Russia_SeimaTurbino_I25558	Russia_Srubnaya+BMAC+Hungary_EN_HG_Koros+China_YR_MN+Russia_Tobol_Boborykino_LN_6.2kya	0.0720773	Russia_Srubnaya	0.0485975	0.393274	0.123572	FALSE	5	FALSE
Russia_SeimaTurbino_I25558	Russia_Srubnaya+BMAC+EHG+Russia_Samus_Tatarka_MBA+Russia_Ural_Kulmetovo_C_6.0-6.1kya	0.0691012	BMAC	0.282244	0.164142	1.71951	FALSE	5	FALSE
Russia_SeimaTurbino_I25558	Russia_Srubnaya+BMAC+EHG+Russia_Samus_Tatarka_MBA+Russia_Ural_Kulmetovo_C_6.0-6.1kya	0.0691012	EHG	1.75309	0.99155	1.76803	FALSE	5	FALSE
Russia_SeimaTurbino_I25558	Russia_Srubnaya+BMAC+EHG+Russia_Samus_Tatarka_MBA+Russia_Ural_Kulmetovo_C_6.0-6.1kya	0.0691012	Russia_Ural_Kulmetovo_C_6.0-6.1kya	-0.357857	0.745528	-0.480005	FALSE	5	FALSE
Russia_SeimaTurbino_I25558	Russia_Srubnaya+BMAC+EHG+Russia_Samus_Tatarka_MBA+Russia_Ural_Kulmetovo_C_6.0-6.1kya	0.0691012	Russia_Samus_Tatarka_MBA	0.0926625	0.0213099	4.34832	FALSE	5	FALSE
Russia_SeimaTurbino_I25558	Russia_Srubnaya+BMAC+EHG+Russia_Samus_Tatarka_MBA+Russia_Ural_Kulmetovo_C_6.0-6.1kya	0.0691012	Russia_Srubnaya	-0.770143	0.41224	-1.86819	FALSE	5	FALSE
Russia_SeimaTurbino_I25558	Russia_Srubnaya+EHG+Mongolia_N_North+Yakutia_LNBA+Russia_CombPitWare_Gladunino_C_4.7kya	0.0689614	EHG	0.862153	0.220057	3.91787	FALSE	5	FALSE
Russia_SeimaTurbino_I25558	Russia_Srubnaya+EHG+Mongolia_N_North+Yakutia_LNBA+Russia_CombPitWare_Gladunino_C_4.7kya	0.0689614	Mongolia_N_North	0.153746	0.17053	0.901579	FALSE	5	FALSE
Russia_SeimaTurbino_I25558	Russia_Srubnaya+EHG+Mongolia_N_North+Yakutia_LNBA+Russia_CombPitWare_Gladunino_C_4.7kya	0.0689614	Russia_CombPitWare_Gladunino_C_4.7kya	0.296798	0.177321	1.67379	FALSE	5	FALSE
Russia_SeimaTurbino_I25558	Russia_Srubnaya+EHG+Mongolia_N_North+Yakutia_LNBA+Russia_CombPitWare_Gladunino_C_4.7kya	0.0689614	Russia_Srubnaya	-0.261657	0.0709577	-3.6875	FALSE	5	FALSE
Russia_SeimaTurbino_I25558	Russia_Srubnaya+EHG+Mongolia_N_North+Yakutia_LNBA+Russia_CombPitWare_Gladunino_C_4.7kya	0.0689614	Yakutia_LNBA	-0.0510404	0.17527	-0.29121	FALSE	5	FALSE
Russia_SeimaTurbino_I25558	Altai_N+Tyumen_HG+BMAC+China_YR_MN+Russia_CombPitWare_Gladunino_C_4.7kya	0.0649788	Altai_N	-0.0150306	0.545406	-0.0275585	FALSE	5	FALSE
Russia_SeimaTurbino_I25558	Altai_N+Tyumen_HG+BMAC+China_YR_MN+Russia_CombPitWare_Gladunino_C_4.7kya	0.0649788	BMAC	0.17695	0.227132	0.779062	FALSE	5	FALSE
Russia_SeimaTurbino_I25558	Altai_N+Tyumen_HG+BMAC+China_YR_MN+Russia_CombPitWare_Gladunino_C_4.7kya	0.0649788	China_YR_MN	0.0935807	0.270418	0.34606	FALSE	5	FALSE
Russia_SeimaTurbino_I25558	Altai_N+Tyumen_HG+BMAC+China_YR_MN+Russia_CombPitWare_Gladunino_C_4.7kya	0.0649788	Russia_CombPitWare_Gladunino_C_4.7kya	-0.905137	2.52771	-0.358086	FALSE	5	FALSE
Russia_SeimaTurbino_I25558	Altai_N+Tyumen_HG+BMAC+China_YR_MN+Russia_CombPitWare_Gladunino_C_4.7kya	0.0649788	Tyumen_HG	1.64964	2.55606	0.645383	FALSE	5	FALSE
Russia_SeimaTurbino_I25558	Russia_Srubnaya+Tyumen_HG+Hungary_EN_HG_Koros+Mongolia_N_North+Russia_Samus_Tatarka_MBA	0.0629978	Hungary_EN_HG_Koros	0.109139	0.13487	0.809212	FALSE	5	FALSE
Russia_SeimaTurbino_I25558	Russia_Srubnaya+Tyumen_HG+Hungary_EN_HG_Koros+Mongolia_N_North+Russia_Samus_Tatarka_MBA	0.0629978	Mongolia_N_North	0.139385	0.0755772	1.84427	FALSE	5	FALSE
Russia_SeimaTurbino_I25558	Russia_Srubnaya+Tyumen_HG+Hungary_EN_HG_Koros+Mongolia_N_North+Russia_Samus_Tatarka_MBA	0.0629978	Russia_Samus_Tatarka_MBA	-0.0687332	0.0653352	-1.05201	FALSE	5	FALSE
Russia_SeimaTurbino_I25558	Russia_Srubnaya+Tyumen_HG+Hungary_EN_HG_Koros+Mongolia_N_North+Russia_Samus_Tatarka_MBA	0.0629978	Russia_Srubnaya	-0.00822725	0.147802	-0.0556642	FALSE	5	FALSE
Russia_SeimaTurbino_I25558	Russia_Srubnaya+Tyumen_HG+Hungary_EN_HG_Koros+Mongolia_N_North+Russia_Samus_Tatarka_MBA	0.0629978	Tyumen_HG	0.828437	0.0420852	19.6847	FALSE	5	FALSE
Russia_SeimaTurbino_I25558	Russia_Srubnaya+Mongolia_N_North+China_YR_MN+Russia_Samus_Tatarka_MBA+Russia_MiddleIrtysh_Omsk_C_4.8kya	0.0610649	China_YR_MN	0.143971	0.153934	0.935272	FALSE	5	FALSE
Russia_SeimaTurbino_I25558	Russia_Srubnaya+Mongolia_N_North+China_YR_MN+Russia_Samus_Tatarka_MBA+Russia_MiddleIrtysh_Omsk_C_4.8kya	0.0610649	Mongolia_N_North	-0.00428618	0.203107	-0.021103	FALSE	5	FALSE
Russia_SeimaTurbino_I25558	Russia_Srubnaya+Mongolia_N_North+China_YR_MN+Russia_Samus_Tatarka_MBA+Russia_MiddleIrtysh_Omsk_C_4.8kya	0.0610649	Russia_MiddleIrtysh_Omsk_C_4.8kya	0.882639	0.0381404	23.1418	FALSE	5	FALSE
Russia_SeimaTurbino_I25558	Russia_Srubnaya+Mongolia_N_North+China_YR_MN+Russia_Samus_Tatarka_MBA+Russia_MiddleIrtysh_Omsk_C_4.8kya	0.0610649	Russia_Samus_Tatarka_MBA	-0.0595904	0.0792374	-0.75205	FALSE	5	FALSE
Russia_SeimaTurbino_I25558	Russia_Srubnaya+Mongolia_N_North+China_YR_MN+Russia_Samus_Tatarka_MBA+Russia_MiddleIrtysh_Omsk_C_4.8kya	0.0610649	Russia_Srubnaya	0.0372668	0.0397299	0.938005	FALSE	5	FALSE
Russia_SeimaTurbino_I25558	BMAC+Hungary_EN_HG_Koros+Russia_Samus_Tatarka_MBA+Yakutia_LNBA+Russia_Tobol_Boborykino_LN_6.2kya	0.0608325	BMAC	-0.0382934	0.0549738	-0.696575	FALSE	5	FALSE
Russia_SeimaTurbino_I25558	BMAC+Hungary_EN_HG_Koros+Russia_Samus_Tatarka_MBA+Yakutia_LNBA+Russia_Tobol_Boborykino_LN_6.2kya	0.0608325	Hungary_EN_HG_Koros	-0.0166995	0.0763717	-0.21866	FALSE	5	FALSE
Russia_SeimaTurbino_I25558	BMAC+Hungary_EN_HG_Koros+Russia_Samus_Tatarka_MBA+Yakutia_LNBA+Russia_Tobol_Boborykino_LN_6.2kya	0.0608325	Russia_Tobol_Boborykino_LN_6.2kya	0.927775	0.0453042	20.4788	FALSE	5	FALSE
Russia_SeimaTurbino_I25558	BMAC+Hungary_EN_HG_Koros+Russia_Samus_Tatarka_MBA+Yakutia_LNBA+Russia_Tobol_Boborykino_LN_6.2kya	0.0608325	Russia_Samus_Tatarka_MBA	0.473467	0.982472	0.481914	FALSE	5	FALSE
Russia_SeimaTurbino_I25558	BMAC+Hungary_EN_HG_Koros+Russia_Samus_Tatarka_MBA+Yakutia_LNBA+Russia_Tobol_Boborykino_LN_6.2kya	0.0608325	Yakutia_LNBA	-0.34625	0.984651	-0.351647	FALSE	5	FALSE
Russia_SeimaTurbino_I25558	Russia_Srubnaya+BMAC+Russia_Samus_Tatarka_MBA+Yakutia_LNBA+Russia_MiddleIrtysh_Omsk_C_4.8kya	0.0584591	BMAC	0.0150704	0.0820559	0.183661	FALSE	5	FALSE
Russia_SeimaTurbino_I25558	Russia_Srubnaya+BMAC+Russia_Samus_Tatarka_MBA+Yakutia_LNBA+Russia_MiddleIrtysh_Omsk_C_4.8kya	0.0584591	Russia_MiddleIrtysh_Omsk_C_4.8kya	0.858613	0.0461011	18.6246	FALSE	5	FALSE
Russia_SeimaTurbino_I25558	Russia_Srubnaya+BMAC+Russia_Samus_Tatarka_MBA+Yakutia_LNBA+Russia_MiddleIrtysh_Omsk_C_4.8kya	0.0584591	Russia_Samus_Tatarka_MBA	-0.552942	0.751441	-0.735842	FALSE	5	FALSE
Russia_SeimaTurbino_I25558	Russia_Srubnaya+BMAC+Russia_Samus_Tatarka_MBA+Yakutia_LNBA+Russia_MiddleIrtysh_Omsk_C_4.8kya	0.0584591	Russia_Srubnaya	0.0494338	0.108463	0.455767	FALSE	5	FALSE
Russia_SeimaTurbino_I25558	Russia_Srubnaya+BMAC+Russia_Samus_Tatarka_MBA+Yakutia_LNBA+Russia_MiddleIrtysh_Omsk_C_4.8kya	0.0584591	Yakutia_LNBA	0.629824	0.754248	0.835037	FALSE	5	FALSE
Russia_SeimaTurbino_I25558	Russia_Srubnaya+Altai_N+Hungary_EN_HG_Koros+Russia_Samus_Tatarka_MBA+Russia_Ural_Kulmetovo_C_6.0-6.1kya	0.0568393	Altai_N	0.381378	0.102331	3.72693	FALSE	5	FALSE
Russia_SeimaTurbino_I25558	Russia_Srubnaya+Altai_N+Hungary_EN_HG_Koros+Russia_Samus_Tatarka_MBA+Russia_Ural_Kulmetovo_C_6.0-6.1kya	0.0568393	Hungary_EN_HG_Koros	0.0687338	0.211031	0.325705	FALSE	5	FALSE
Russia_SeimaTurbino_I25558	Russia_Srubnaya+Altai_N+Hungary_EN_HG_Koros+Russia_Samus_Tatarka_MBA+Russia_Ural_Kulmetovo_C_6.0-6.1kya	0.0568393	Russia_Ural_Kulmetovo_C_6.0-6.1kya	0.616671	0.0907675	6.79396	FALSE	5	FALSE
Russia_SeimaTurbino_I25558	Russia_Srubnaya+Altai_N+Hungary_EN_HG_Koros+Russia_Samus_Tatarka_MBA+Russia_Ural_Kulmetovo_C_6.0-6.1kya	0.0568393	Russia_Samus_Tatarka_MBA	-0.0585194	0.0426025	-1.37362	FALSE	5	FALSE
Russia_SeimaTurbino_I25558	Russia_Srubnaya+Altai_N+Hungary_EN_HG_Koros+Russia_Samus_Tatarka_MBA+Russia_Ural_Kulmetovo_C_6.0-6.1kya	0.0568393	Russia_Srubnaya	-0.00826397	0.211667	-0.0390423	FALSE	5	FALSE
Russia_SeimaTurbino_I25558	Russia_Srubnaya+EHG+China_YR_MN+Yakutia_LNBA+Russia_CombPitWare_Gladunino_C_4.7kya	0.0545957	China_YR_MN	0.0451076	0.092298	0.488717	FALSE	5	FALSE
Russia_SeimaTurbino_I25558	Russia_Srubnaya+EHG+China_YR_MN+Yakutia_LNBA+Russia_CombPitWare_Gladunino_C_4.7kya	0.0545957	EHG	0.842226	0.221004	3.81091	FALSE	5	FALSE
Russia_SeimaTurbino_I25558	Russia_Srubnaya+EHG+China_YR_MN+Yakutia_LNBA+Russia_CombPitWare_Gladunino_C_4.7kya	0.0545957	Russia_CombPitWare_Gladunino_C_4.7kya	0.307928	0.179163	1.71871	FALSE	5	FALSE
Russia_SeimaTurbino_I25558	Russia_Srubnaya+EHG+China_YR_MN+Yakutia_LNBA+Russia_CombPitWare_Gladunino_C_4.7kya	0.0545957	Russia_Srubnaya	-0.256281	0.0734001	-3.49156	FALSE	5	FALSE
Russia_SeimaTurbino_I25558	Russia_Srubnaya+EHG+China_YR_MN+Yakutia_LNBA+Russia_CombPitWare_Gladunino_C_4.7kya	0.0545957	Yakutia_LNBA	0.0610191	0.0924522	0.660007	FALSE	5	FALSE
Russia_SeimaTurbino_I25558	Hungary_EN_HG_Koros+Mongolia_N_North+Russia_Samus_Tatarka_MBA+Yakutia_LNBA+Russia_CombPitWare_Borovyanka17_C_5.4kya	0.0462083	Hungary_EN_HG_Koros	0.169727	0.032859	5.16531	FALSE	5	FALSE
Russia_SeimaTurbino_I25558	Hungary_EN_HG_Koros+Mongolia_N_North+Russia_Samus_Tatarka_MBA+Yakutia_LNBA+Russia_CombPitWare_Borovyanka17_C_5.4kya	0.0462083	Mongolia_N_North	0.100515	0.248052	0.405218	FALSE	5	FALSE
Russia_SeimaTurbino_I25558	Hungary_EN_HG_Koros+Mongolia_N_North+Russia_Samus_Tatarka_MBA+Yakutia_LNBA+Russia_CombPitWare_Borovyanka17_C_5.4kya	0.0462083	Russia_CombPitWare_Borovyanka17_C_5.4kya	0.914835	0.038303	23.8841	FALSE	5	FALSE
Russia_SeimaTurbino_I25558	Hungary_EN_HG_Koros+Mongolia_N_North+Russia_Samus_Tatarka_MBA+Yakutia_LNBA+Russia_CombPitWare_Borovyanka17_C_5.4kya	0.0462083	Russia_Samus_Tatarka_MBA	-0.492251	1.40461	-0.350453	FALSE	5	FALSE
Russia_SeimaTurbino_I25558	Hungary_EN_HG_Koros+Mongolia_N_North+Russia_Samus_Tatarka_MBA+Yakutia_LNBA+Russia_CombPitWare_Borovyanka17_C_5.4kya	0.0462083	Yakutia_LNBA	0.307175	1.6025	0.191684	FALSE	5	FALSE
Russia_SeimaTurbino_I25558	Russia_Srubnaya+EHG+Mongolia_N_North+Russia_Samus_Tatarka_MBA+Yakutia_LNBA	0.0461604	EHG	1.19529	0.0653954	18.2779	FALSE	5	FALSE
Russia_SeimaTurbino_I25558	Russia_Srubnaya+EHG+Mongolia_N_North+Russia_Samus_Tatarka_MBA+Yakutia_LNBA	0.0461604	Mongolia_N_North	0.357097	0.267967	1.33261	FALSE	5	FALSE
Russia_SeimaTurbino_I25558	Russia_Srubnaya+EHG+Mongolia_N_North+Russia_Samus_Tatarka_MBA+Yakutia_LNBA	0.0461604	Russia_Samus_Tatarka_MBA	1.08887	1.32464	0.822014	FALSE	5	FALSE
Russia_SeimaTurbino_I25558	Russia_Srubnaya+EHG+Mongolia_N_North+Russia_Samus_Tatarka_MBA+Yakutia_LNBA	0.0461604	Russia_Srubnaya	-0.321689	0.0603662	-5.32896	FALSE	5	FALSE
Russia_SeimaTurbino_I25558	Russia_Srubnaya+EHG+Mongolia_N_North+Russia_Samus_Tatarka_MBA+Yakutia_LNBA	0.0461604	Yakutia_LNBA	-1.31957	1.52666	-0.864354	FALSE	5	FALSE
Russia_SeimaTurbino_I25558	BMAC+Hungary_EN_HG_Koros+Mongolia_N_North+China_YR_MN+Russia_Tobol_Boborykino_LN_6.2kya	0.0446012	BMAC	-0.0351256	0.0509478	-0.689442	FALSE	5	FALSE
Russia_SeimaTurbino_I25558	BMAC+Hungary_EN_HG_Koros+Mongolia_N_North+China_YR_MN+Russia_Tobol_Boborykino_LN_6.2kya	0.0446012	China_YR_MN	0.117016	0.136236	0.858917	FALSE	5	FALSE
Russia_SeimaTurbino_I25558	BMAC+Hungary_EN_HG_Koros+Mongolia_N_North+China_YR_MN+Russia_Tobol_Boborykino_LN_6.2kya	0.0446012	Hungary_EN_HG_Koros	-0.0473845	0.0655302	-0.723094	FALSE	5	FALSE
Russia_SeimaTurbino_I25558	BMAC+Hungary_EN_HG_Koros+Mongolia_N_North+China_YR_MN+Russia_Tobol_Boborykino_LN_6.2kya	0.0446012	Mongolia_N_North	0.00755835	0.127554	0.059256	FALSE	5	FALSE
Russia_SeimaTurbino_I25558	BMAC+Hungary_EN_HG_Koros+Mongolia_N_North+China_YR_MN+Russia_Tobol_Boborykino_LN_6.2kya	0.0446012	Russia_Tobol_Boborykino_LN_6.2kya	0.957936	0.0413806	23.1494	FALSE	5	FALSE
Russia_SeimaTurbino_I25558	Russia_Srubnaya+EHG+Mongolia_N_North+China_YR_MN+Russia_CombPitWare_Gladunino_C_4.7kya	0.0437963	China_YR_MN	0.0433399	0.12721	0.340697	FALSE	5	FALSE
Russia_SeimaTurbino_I25558	Russia_Srubnaya+EHG+Mongolia_N_North+China_YR_MN+Russia_CombPitWare_Gladunino_C_4.7kya	0.0437963	EHG	0.906985	0.213983	4.23859	FALSE	5	FALSE
Russia_SeimaTurbino_I25558	Russia_Srubnaya+EHG+Mongolia_N_North+China_YR_MN+Russia_CombPitWare_Gladunino_C_4.7kya	0.0437963	Mongolia_N_North	0.0505985	0.121727	0.415673	FALSE	5	FALSE
Russia_SeimaTurbino_I25558	Russia_Srubnaya+EHG+Mongolia_N_North+China_YR_MN+Russia_CombPitWare_Gladunino_C_4.7kya	0.0437963	Russia_CombPitWare_Gladunino_C_4.7kya	0.265704	0.177234	1.49917	FALSE	5	FALSE
Russia_SeimaTurbino_I25558	Russia_Srubnaya+EHG+Mongolia_N_North+China_YR_MN+Russia_CombPitWare_Gladunino_C_4.7kya	0.0437963	Russia_Srubnaya	-0.266628	0.0704248	-3.786	FALSE	5	FALSE
Russia_SeimaTurbino_I25558	BMAC+Hungary_EN_HG_Koros+Mongolia_N_North+Yakutia_LNBA+Russia_MiddleIrtysh_Omsk_C_4.8kya	0.0436152	BMAC	0.0092634	0.0529096	0.17508	FALSE	5	FALSE
Russia_SeimaTurbino_I25558	BMAC+Hungary_EN_HG_Koros+Mongolia_N_North+Yakutia_LNBA+Russia_MiddleIrtysh_Omsk_C_4.8kya	0.0436152	Hungary_EN_HG_Koros	0.0384427	0.0620478	0.619566	FALSE	5	FALSE
Russia_SeimaTurbino_I25558	BMAC+Hungary_EN_HG_Koros+Mongolia_N_North+Yakutia_LNBA+Russia_MiddleIrtysh_Omsk_C_4.8kya	0.0436152	Mongolia_N_North	0.298794	0.177245	1.68577	FALSE	5	FALSE
Russia_SeimaTurbino_I25558	BMAC+Hungary_EN_HG_Koros+Mongolia_N_North+Yakutia_LNBA+Russia_MiddleIrtysh_Omsk_C_4.8kya	0.0436152	Russia_MiddleIrtysh_Omsk_C_4.8kya	0.890466	0.03983	22.3567	FALSE	5	FALSE
Russia_SeimaTurbino_I25558	BMAC+Hungary_EN_HG_Koros+Mongolia_N_North+Yakutia_LNBA+Russia_MiddleIrtysh_Omsk_C_4.8kya	0.0436152	Yakutia_LNBA	-0.236966	0.184007	-1.28781	FALSE	5	FALSE
Russia_SeimaTurbino_I25558	Altai_N+Tyumen_HG+Mongolia_N_North+Yakutia_LNBA+Russia_Ural_Kulmetovo_C_6.0-6.1kya	0.0433713	Altai_N	-0.199878	1.53052	-0.130595	FALSE	5	FALSE
Russia_SeimaTurbino_I25558	Altai_N+Tyumen_HG+Mongolia_N_North+Yakutia_LNBA+Russia_Ural_Kulmetovo_C_6.0-6.1kya	0.0433713	Mongolia_N_North	0.440135	0.77853	0.565341	FALSE	5	FALSE
Russia_SeimaTurbino_I25558	Altai_N+Tyumen_HG+Mongolia_N_North+Yakutia_LNBA+Russia_Ural_Kulmetovo_C_6.0-6.1kya	0.0433713	Russia_Ural_Kulmetovo_C_6.0-6.1kya	-0.206209	2.72208	-0.0757544	FALSE	5	FALSE
Russia_SeimaTurbino_I25558	Altai_N+Tyumen_HG+Mongolia_N_North+Yakutia_LNBA+Russia_Ural_Kulmetovo_C_6.0-6.1kya	0.0433713	Tyumen_HG	1.31129	3.83915	0.341557	FALSE	5	FALSE
Russia_SeimaTurbino_I25558	Altai_N+Tyumen_HG+Mongolia_N_North+Yakutia_LNBA+Russia_Ural_Kulmetovo_C_6.0-6.1kya	0.0433713	Yakutia_LNBA	-0.345337	0.401337	-0.860466	FALSE	5	FALSE
Russia_SeimaTurbino_I25558	Russia_Srubnaya+BMAC+EHG+Mongolia_N_North+Russia_Samus_Tatarka_MBA	0.0401944	BMAC	0.172571	0.0850693	2.02859	FALSE	5	FALSE
Russia_SeimaTurbino_I25558	Russia_Srubnaya+BMAC+EHG+Mongolia_N_North+Russia_Samus_Tatarka_MBA	0.0401944	EHG	1.24295	0.0631283	19.6893	FALSE	5	FALSE
Russia_SeimaTurbino_I25558	Russia_Srubnaya+BMAC+EHG+Mongolia_N_North+Russia_Samus_Tatarka_MBA	0.0401944	Mongolia_N_North	0.196844	0.0777726	2.53101	FALSE	5	FALSE
Russia_SeimaTurbino_I25558	Russia_Srubnaya+BMAC+EHG+Mongolia_N_North+Russia_Samus_Tatarka_MBA	0.0401944	Russia_Samus_Tatarka_MBA	-0.0750318	0.0686972	-1.09221	FALSE	5	FALSE
Russia_SeimaTurbino_I25558	Russia_Srubnaya+BMAC+EHG+Mongolia_N_North+Russia_Samus_Tatarka_MBA	0.0401944	Russia_Srubnaya	-0.537333	0.125899	-4.26797	FALSE	5	FALSE
Russia_SeimaTurbino_I25558	BMAC+Hungary_EN_HG_Koros+China_YR_MN+Russia_Samus_Tatarka_MBA+Russia_Tobol_Boborykino_LN_6.2kya	0.0375918	BMAC	-0.0454133	0.0510357	-0.889834	FALSE	5	FALSE
Russia_SeimaTurbino_I25558	BMAC+Hungary_EN_HG_Koros+China_YR_MN+Russia_Samus_Tatarka_MBA+Russia_Tobol_Boborykino_LN_6.2kya	0.0375918	China_YR_MN	0.163841	0.058734	2.78954	FALSE	5	FALSE
Russia_SeimaTurbino_I25558	BMAC+Hungary_EN_HG_Koros+China_YR_MN+Russia_Samus_Tatarka_MBA+Russia_Tobol_Boborykino_LN_6.2kya	0.0375918	Hungary_EN_HG_Koros	-0.0466353	0.0643841	-0.724329	FALSE	5	FALSE
Russia_SeimaTurbino_I25558	BMAC+Hungary_EN_HG_Koros+China_YR_MN+Russia_Samus_Tatarka_MBA+Russia_Tobol_Boborykino_LN_6.2kya	0.0375918	Russia_Tobol_Boborykino_LN_6.2kya	0.961973	0.040801	23.5772	FALSE	5	FALSE
Russia_SeimaTurbino_I25558	BMAC+Hungary_EN_HG_Koros+China_YR_MN+Russia_Samus_Tatarka_MBA+Russia_Tobol_Boborykino_LN_6.2kya	0.0375918	Russia_Samus_Tatarka_MBA	-0.0337655	0.0483576	-0.698247	FALSE	5	FALSE
Russia_SeimaTurbino_I25558	Tyumen_HG+BMAC+Hungary_EN_HG_Koros+Mongolia_N_North+Russia_Samus_Tatarka_MBA	0.0374795	BMAC	-0.0196983	0.0519047	-0.379509	FALSE	5	FALSE
Russia_SeimaTurbino_I25558	Tyumen_HG+BMAC+Hungary_EN_HG_Koros+Mongolia_N_North+Russia_Samus_Tatarka_MBA	0.0374795	Hungary_EN_HG_Koros	0.123616	0.0560335	2.20611	FALSE	5	FALSE
Russia_SeimaTurbino_I25558	Tyumen_HG+BMAC+Hungary_EN_HG_Koros+Mongolia_N_North+Russia_Samus_Tatarka_MBA	0.0374795	Mongolia_N_North	0.156097	0.0752176	2.07527	FALSE	5	FALSE
Russia_SeimaTurbino_I25558	Tyumen_HG+BMAC+Hungary_EN_HG_Koros+Mongolia_N_North+Russia_Samus_Tatarka_MBA	0.0374795	Russia_Samus_Tatarka_MBA	-0.0799941	0.0653323	-1.22442	FALSE	5	FALSE
Russia_SeimaTurbino_I25558	Tyumen_HG+BMAC+Hungary_EN_HG_Koros+Mongolia_N_North+Russia_Samus_Tatarka_MBA	0.0374795	Tyumen_HG	0.819979	0.0353666	23.1851	FALSE	5	FALSE
Russia_SeimaTurbino_I25558	Russia_Srubnaya+Altai_N+Mongolia_N_North+China_YR_MN+Russia_Ural_Kulmetovo_C_6.0-6.1kya	0.0362648	Altai_N	0.372865	0.121436	3.07046	FALSE	5	FALSE
Russia_SeimaTurbino_I25558	Russia_Srubnaya+Altai_N+Mongolia_N_North+China_YR_MN+Russia_Ural_Kulmetovo_C_6.0-6.1kya	0.0362648	China_YR_MN	0.0119851	0.127979	0.0936489	FALSE	5	FALSE
Russia_SeimaTurbino_I25558	Russia_Srubnaya+Altai_N+Mongolia_N_North+China_YR_MN+Russia_Ural_Kulmetovo_C_6.0-6.1kya	0.0362648	Mongolia_N_North	-0.0675362	0.132077	-0.511339	FALSE	5	FALSE
Russia_SeimaTurbino_I25558	Russia_Srubnaya+Altai_N+Mongolia_N_North+China_YR_MN+Russia_Ural_Kulmetovo_C_6.0-6.1kya	0.0362648	Russia_Ural_Kulmetovo_C_6.0-6.1kya	0.616701	0.111087	5.55151	FALSE	5	FALSE
Russia_SeimaTurbino_I25558	Russia_Srubnaya+Altai_N+Mongolia_N_North+China_YR_MN+Russia_Ural_Kulmetovo_C_6.0-6.1kya	0.0362648	Russia_Srubnaya	0.0659851	0.0547051	1.2062	FALSE	5	FALSE
Russia_SeimaTurbino_I25558	Russia_Srubnaya+Altai_N+Mongolia_N_North+Russia_Samus_Tatarka_MBA+Russia_Ural_Kulmetovo_C_6.0-6.1kya	0.0361828	Altai_N	0.354836	0.12305	2.88368	FALSE	5	FALSE
Russia_SeimaTurbino_I25558	Russia_Srubnaya+Altai_N+Mongolia_N_North+Russia_Samus_Tatarka_MBA+Russia_Ural_Kulmetovo_C_6.0-6.1kya	0.0361828	Mongolia_N_North	0.0290423	0.104097	0.278992	FALSE	5	FALSE
Russia_SeimaTurbino_I25558	Russia_Srubnaya+Altai_N+Mongolia_N_North+Russia_Samus_Tatarka_MBA+Russia_Ural_Kulmetovo_C_6.0-6.1kya	0.0361828	Russia_Ural_Kulmetovo_C_6.0-6.1kya	0.63216	0.113487	5.57035	FALSE	5	FALSE
Russia_SeimaTurbino_I25558	Russia_Srubnaya+Altai_N+Mongolia_N_North+Russia_Samus_Tatarka_MBA+Russia_Ural_Kulmetovo_C_6.0-6.1kya	0.0361828	Russia_Samus_Tatarka_MBA	-0.0682317	0.0687965	-0.991791	FALSE	5	FALSE
Russia_SeimaTurbino_I25558	Russia_Srubnaya+Altai_N+Mongolia_N_North+Russia_Samus_Tatarka_MBA+Russia_Ural_Kulmetovo_C_6.0-6.1kya	0.0361828	Russia_Srubnaya	0.0521934	0.055247	0.944728	FALSE	5	FALSE
Russia_SeimaTurbino_I25558	Altai_N+BMAC+Mongolia_N_North+Yakutia_LNBA+Russia_CombPitWare_Borovyanka17_C_5.4kya	0.0353996	Altai_N	-0.381966	0.21183	-1.80317	FALSE	5	FALSE
Russia_SeimaTurbino_I25558	Altai_N+BMAC+Mongolia_N_North+Yakutia_LNBA+Russia_CombPitWare_Borovyanka17_C_5.4kya	0.0353996	BMAC	0.0871633	0.0312741	2.78708	FALSE	5	FALSE
Russia_SeimaTurbino_I25558	Altai_N+BMAC+Mongolia_N_North+Yakutia_LNBA+Russia_CombPitWare_Borovyanka17_C_5.4kya	0.0353996	Mongolia_N_North	0.271249	0.184484	1.47031	FALSE	5	FALSE
Russia_SeimaTurbino_I25558	Altai_N+BMAC+Mongolia_N_North+Yakutia_LNBA+Russia_CombPitWare_Borovyanka17_C_5.4kya	0.0353996	Russia_CombPitWare_Borovyanka17_C_5.4kya	1.29791	0.179249	7.24086	FALSE	5	FALSE
Russia_SeimaTurbino_I25558	Altai_N+BMAC+Mongolia_N_North+Yakutia_LNBA+Russia_CombPitWare_Borovyanka17_C_5.4kya	0.0353996	Yakutia_LNBA	-0.274361	0.183992	-1.49116	FALSE	5	FALSE
Russia_SeimaTurbino_I25558	Tyumen_HG+BMAC+Hungary_EN_HG_Koros+Russia_Samus_Tatarka_MBA+Yakutia_LNBA	0.0327212	BMAC	-0.00866594	0.0715268	-0.121157	FALSE	5	FALSE
Russia_SeimaTurbino_I25558	Tyumen_HG+BMAC+Hungary_EN_HG_Koros+Russia_Samus_Tatarka_MBA+Yakutia_LNBA	0.0327212	Hungary_EN_HG_Koros	0.125372	0.158715	0.789917	FALSE	5	FALSE
Russia_SeimaTurbino_I25558	Tyumen_HG+BMAC+Hungary_EN_HG_Koros+Russia_Samus_Tatarka_MBA+Yakutia_LNBA	0.0327212	Russia_Samus_Tatarka_MBA	0.200251	4.53459	0.0441607	FALSE	5	FALSE
Russia_SeimaTurbino_I25558	Tyumen_HG+BMAC+Hungary_EN_HG_Koros+Russia_Samus_Tatarka_MBA+Yakutia_LNBA	0.0327212	Tyumen_HG	0.810554	0.099052	8.18312	FALSE	5	FALSE
Russia_SeimaTurbino_I25558	Tyumen_HG+BMAC+Hungary_EN_HG_Koros+Russia_Samus_Tatarka_MBA+Yakutia_LNBA	0.0327212	Yakutia_LNBA	-0.127511	4.54329	-0.0280658	FALSE	5	FALSE
Russia_SeimaTurbino_I25558	Altai_N+BMAC+Hungary_EN_HG_Koros+Mongolia_N_North+Russia_Ural_Kulmetovo_C_6.0-6.1kya	0.0319846	Altai_N	0.39955	0.121798	3.28043	FALSE	5	FALSE
Russia_SeimaTurbino_I25558	Altai_N+BMAC+Hungary_EN_HG_Koros+Mongolia_N_North+Russia_Ural_Kulmetovo_C_6.0-6.1kya	0.0319846	BMAC	-0.000984695	0.0474685	-0.0207442	FALSE	5	FALSE
Russia_SeimaTurbino_I25558	Altai_N+BMAC+Hungary_EN_HG_Koros+Mongolia_N_North+Russia_Ural_Kulmetovo_C_6.0-6.1kya	0.0319846	Hungary_EN_HG_Koros	0.0794402	0.069989	1.13504	FALSE	5	FALSE
Russia_SeimaTurbino_I25558	Altai_N+BMAC+Hungary_EN_HG_Koros+Mongolia_N_North+Russia_Ural_Kulmetovo_C_6.0-6.1kya	0.0319846	Mongolia_N_North	-0.0712315	0.0574039	-1.24088	FALSE	5	FALSE
Russia_SeimaTurbino_I25558	Altai_N+BMAC+Hungary_EN_HG_Koros+Mongolia_N_North+Russia_Ural_Kulmetovo_C_6.0-6.1kya	0.0319846	Russia_Ural_Kulmetovo_C_6.0-6.1kya	0.593226	0.109314	5.42679	FALSE	5	FALSE
Russia_SeimaTurbino_I25558	Altai_N+Tyumen_HG+BMAC+Yakutia_LNBA+Russia_Ural_Kulmetovo_C_6.0-6.1kya	0.0288797	Altai_N	0.407192	0.516722	0.788028	FALSE	5	FALSE
Russia_SeimaTurbino_I25558	Altai_N+Tyumen_HG+BMAC+Yakutia_LNBA+Russia_Ural_Kulmetovo_C_6.0-6.1kya	0.0288797	BMAC	0.055779	0.0878043	0.635264	FALSE	5	FALSE
Russia_SeimaTurbino_I25558	Altai_N+Tyumen_HG+BMAC+Yakutia_LNBA+Russia_Ural_Kulmetovo_C_6.0-6.1kya	0.0288797	Russia_Ural_Kulmetovo_C_6.0-6.1kya	0.649495	1.27148	0.510818	FALSE	5	FALSE
Russia_SeimaTurbino_I25558	Altai_N+Tyumen_HG+BMAC+Yakutia_LNBA+Russia_Ural_Kulmetovo_C_6.0-6.1kya	0.0288797	Tyumen_HG	-0.0501087	1.57143	-0.0318874	FALSE	5	FALSE
Russia_SeimaTurbino_I25558	Altai_N+Tyumen_HG+BMAC+Yakutia_LNBA+Russia_Ural_Kulmetovo_C_6.0-6.1kya	0.0288797	Yakutia_LNBA	-0.0623569	0.13784	-0.452385	FALSE	5	FALSE
Russia_SeimaTurbino_I25558	Altai_N+BMAC+China_YR_MN+Yakutia_LNBA+Russia_CombPitWare_Borovyanka17_C_5.4kya	0.0237028	Altai_N	-0.366677	0.206524	-1.77547	FALSE	5	FALSE
Russia_SeimaTurbino_I25558	Altai_N+BMAC+China_YR_MN+Yakutia_LNBA+Russia_CombPitWare_Borovyanka17_C_5.4kya	0.0237028	BMAC	0.0818041	0.033081	2.47284	FALSE	5	FALSE
Russia_SeimaTurbino_I25558	Altai_N+BMAC+China_YR_MN+Yakutia_LNBA+Russia_CombPitWare_Borovyanka17_C_5.4kya	0.0237028	China_YR_MN	0.147254	0.10066	1.46289	FALSE	5	FALSE
Russia_SeimaTurbino_I25558	Altai_N+BMAC+China_YR_MN+Yakutia_LNBA+Russia_CombPitWare_Borovyanka17_C_5.4kya	0.0237028	Russia_CombPitWare_Borovyanka17_C_5.4kya	1.27993	0.172655	7.41323	FALSE	5	FALSE
Russia_SeimaTurbino_I25558	Altai_N+BMAC+China_YR_MN+Yakutia_LNBA+Russia_CombPitWare_Borovyanka17_C_5.4kya	0.0237028	Yakutia_LNBA	-0.142312	0.104325	-1.36413	FALSE	5	FALSE
Russia_SeimaTurbino_I25558	Russia_Srubnaya+Tyumen_HG+BMAC+China_YR_MN+Russia_Samus_Tatarka_MBA	0.0230168	BMAC	-0.0776176	0.0766978	-1.01199	FALSE	5	FALSE
Russia_SeimaTurbino_I25558	Russia_Srubnaya+Tyumen_HG+BMAC+China_YR_MN+Russia_Samus_Tatarka_MBA	0.0230168	China_YR_MN	0.122464	0.0546733	2.23993	FALSE	5	FALSE
Russia_SeimaTurbino_I25558	Russia_Srubnaya+Tyumen_HG+BMAC+China_YR_MN+Russia_Samus_Tatarka_MBA	0.0230168	Russia_Samus_Tatarka_MBA	-0.0332863	0.045445	-0.732453	FALSE	5	FALSE
Russia_SeimaTurbino_I25558	Russia_Srubnaya+Tyumen_HG+BMAC+China_YR_MN+Russia_Samus_Tatarka_MBA	0.0230168	Russia_Srubnaya	0.193275	0.0898977	2.14994	FALSE	5	FALSE
Russia_SeimaTurbino_I25558	Russia_Srubnaya+Tyumen_HG+BMAC+China_YR_MN+Russia_Samus_Tatarka_MBA	0.0230168	Tyumen_HG	0.795165	0.038741	20.5251	FALSE	5	FALSE
Russia_SeimaTurbino_I25558	Tyumen_HG+BMAC+Mongolia_N_North+Russia_Samus_Tatarka_MBA+Russia_Ural_Kulmetovo_C_6.0-6.1kya	0.0220368	BMAC	0.058876	0.0818282	0.719507	FALSE	5	FALSE
Russia_SeimaTurbino_I25558	Tyumen_HG+BMAC+Mongolia_N_North+Russia_Samus_Tatarka_MBA+Russia_Ural_Kulmetovo_C_6.0-6.1kya	0.0220368	Mongolia_N_North	0.144399	0.0898889	1.60642	FALSE	5	FALSE
Russia_SeimaTurbino_I25558	Tyumen_HG+BMAC+Mongolia_N_North+Russia_Samus_Tatarka_MBA+Russia_Ural_Kulmetovo_C_6.0-6.1kya	0.0220368	Russia_Ural_Kulmetovo_C_6.0-6.1kya	0.0737012	0.540751	0.136294	FALSE	5	FALSE
Russia_SeimaTurbino_I25558	Tyumen_HG+BMAC+Mongolia_N_North+Russia_Samus_Tatarka_MBA+Russia_Ural_Kulmetovo_C_6.0-6.1kya	0.0220368	Russia_Samus_Tatarka_MBA	-0.0684346	0.0712565	-0.960398	FALSE	5	FALSE
Russia_SeimaTurbino_I25558	Tyumen_HG+BMAC+Mongolia_N_North+Russia_Samus_Tatarka_MBA+Russia_Ural_Kulmetovo_C_6.0-6.1kya	0.0220368	Tyumen_HG	0.791458	0.485818	1.62913	FALSE	5	FALSE
Russia_SeimaTurbino_I25558	Altai_N+Tyumen_HG+Mongolia_N_North+China_YR_MN+Russia_Samus_Tatarka_MBA	0.0205224	Altai_N	-0.107337	0.125375	-0.856133	FALSE	5	FALSE
Russia_SeimaTurbino_I25558	Altai_N+Tyumen_HG+Mongolia_N_North+China_YR_MN+Russia_Samus_Tatarka_MBA	0.0205224	China_YR_MN	0.0231164	0.165232	0.139903	FALSE	5	FALSE
Russia_SeimaTurbino_I25558	Altai_N+Tyumen_HG+Mongolia_N_North+China_YR_MN+Russia_Samus_Tatarka_MBA	0.0205224	Mongolia_N_North	0.169289	0.243897	0.694102	FALSE	5	FALSE
Russia_SeimaTurbino_I25558	Altai_N+Tyumen_HG+Mongolia_N_North+China_YR_MN+Russia_Samus_Tatarka_MBA	0.0205224	Russia_Samus_Tatarka_MBA	-0.0838476	0.0858133	-0.977093	FALSE	5	FALSE
Russia_SeimaTurbino_I25558	Altai_N+Tyumen_HG+Mongolia_N_North+China_YR_MN+Russia_Samus_Tatarka_MBA	0.0205224	Tyumen_HG	0.998779	0.08761	11.4003	FALSE	5	FALSE
Russia_SeimaTurbino_I25558	Altai_N+Tyumen_HG+China_YR_MN+Russia_Samus_Tatarka_MBA+Russia_CombPitWare_Gladunino_C_4.7kya	0.0201278	Altai_N	-0.991428	4.80452	-0.206353	FALSE	5	FALSE
Russia_SeimaTurbino_I25558	Altai_N+Tyumen_HG+China_YR_MN+Russia_Samus_Tatarka_MBA+Russia_CombPitWare_Gladunino_C_4.7kya	0.0201278	China_YR_MN	0.385254	1.35897	0.28349	FALSE	5	FALSE
Russia_SeimaTurbino_I25558	Altai_N+Tyumen_HG+China_YR_MN+Russia_Samus_Tatarka_MBA+Russia_CombPitWare_Gladunino_C_4.7kya	0.0201278	Russia_CombPitWare_Gladunino_C_4.7kya	-1.99849	10.4368	-0.191485	FALSE	5	FALSE
Russia_SeimaTurbino_I25558	Altai_N+Tyumen_HG+China_YR_MN+Russia_Samus_Tatarka_MBA+Russia_CombPitWare_Gladunino_C_4.7kya	0.0201278	Russia_Samus_Tatarka_MBA	0.0767007	0.613236	0.125075	FALSE	5	FALSE
Russia_SeimaTurbino_I25558	Altai_N+Tyumen_HG+China_YR_MN+Russia_Samus_Tatarka_MBA+Russia_CombPitWare_Gladunino_C_4.7kya	0.0201278	Tyumen_HG	3.52796	13.2789	0.265682	FALSE	5	FALSE
Russia_SeimaTurbino_I25558	Altai_N+BMAC+China_YR_MN+Russia_Samus_Tatarka_MBA+Russia_CombPitWare_Borovyanka17_C_5.4kya	0.019623	Altai_N	-0.394313	0.199077	-1.9807	FALSE	5	FALSE
Russia_SeimaTurbino_I25558	Altai_N+BMAC+China_YR_MN+Russia_Samus_Tatarka_MBA+Russia_CombPitWare_Borovyanka17_C_5.4kya	0.019623	BMAC	0.0845982	0.0329021	2.57121	FALSE	5	FALSE
Russia_SeimaTurbino_I25558	Altai_N+BMAC+China_YR_MN+Russia_Samus_Tatarka_MBA+Russia_CombPitWare_Borovyanka17_C_5.4kya	0.019623	China_YR_MN	0.0740728	0.0742628	0.997441	FALSE	5	FALSE
Russia_SeimaTurbino_I25558	Altai_N+BMAC+China_YR_MN+Russia_Samus_Tatarka_MBA+Russia_CombPitWare_Borovyanka17_C_5.4kya	0.019623	Russia_CombPitWare_Borovyanka17_C_5.4kya	1.28291	0.170496	7.52457	FALSE	5	FALSE
Russia_SeimaTurbino_I25558	Altai_N+BMAC+China_YR_MN+Russia_Samus_Tatarka_MBA+Russia_CombPitWare_Borovyanka17_C_5.4kya	0.019623	Russia_Samus_Tatarka_MBA	-0.0472647	0.0487771	-0.968994	FALSE	5	FALSE
Russia_SeimaTurbino_I25558	Altai_N+BMAC+China_YR_MN+Russia_Samus_Tatarka_MBA+Russia_Ural_Kulmetovo_C_6.0-6.1kya	0.0183875	Altai_N	0.325094	0.101973	3.18805	FALSE	5	FALSE
Russia_SeimaTurbino_I25558	Altai_N+BMAC+China_YR_MN+Russia_Samus_Tatarka_MBA+Russia_Ural_Kulmetovo_C_6.0-6.1kya	0.0183875	BMAC	0.0240469	0.0381104	0.630978	FALSE	5	FALSE
Russia_SeimaTurbino_I25558	Altai_N+BMAC+China_YR_MN+Russia_Samus_Tatarka_MBA+Russia_Ural_Kulmetovo_C_6.0-6.1kya	0.0183875	China_YR_MN	0.0293777	0.0700055	0.419648	FALSE	5	FALSE
Russia_SeimaTurbino_I25558	Altai_N+BMAC+China_YR_MN+Russia_Samus_Tatarka_MBA+Russia_Ural_Kulmetovo_C_6.0-6.1kya	0.0183875	Russia_Ural_Kulmetovo_C_6.0-6.1kya	0.676062	0.0831859	8.12713	FALSE	5	FALSE
Russia_SeimaTurbino_I25558	Altai_N+BMAC+China_YR_MN+Russia_Samus_Tatarka_MBA+Russia_Ural_Kulmetovo_C_6.0-6.1kya	0.0183875	Russia_Samus_Tatarka_MBA	-0.0545813	0.0489359	-1.11536	FALSE	5	FALSE
Russia_SeimaTurbino_I25558	Tyumen_HG+Mongolia_N_North+China_YR_MN+Yakutia_LNBA+Russia_CombPitWare_Gladunino_C_4.7kya	0.0183178	China_YR_MN	0.140022	0.570054	0.245629	FALSE	5	FALSE
Russia_SeimaTurbino_I25558	Tyumen_HG+Mongolia_N_North+China_YR_MN+Yakutia_LNBA+Russia_CombPitWare_Gladunino_C_4.7kya	0.0183178	Mongolia_N_North	0.281784	0.510627	0.551839	FALSE	5	FALSE
Russia_SeimaTurbino_I25558	Tyumen_HG+Mongolia_N_North+China_YR_MN+Yakutia_LNBA+Russia_CombPitWare_Gladunino_C_4.7kya	0.0183178	Russia_CombPitWare_Gladunino_C_4.7kya	-0.209417	1.27369	-0.164417	FALSE	5	FALSE
Russia_SeimaTurbino_I25558	Tyumen_HG+Mongolia_N_North+China_YR_MN+Yakutia_LNBA+Russia_CombPitWare_Gladunino_C_4.7kya	0.0183178	Tyumen_HG	1.15861	1.26639	0.914898	FALSE	5	FALSE
Russia_SeimaTurbino_I25558	Tyumen_HG+Mongolia_N_North+China_YR_MN+Yakutia_LNBA+Russia_CombPitWare_Gladunino_C_4.7kya	0.0183178	Yakutia_LNBA	-0.371003	0.321803	-1.15289	FALSE	5	FALSE
Russia_SeimaTurbino_I25558	Russia_Srubnaya+EHG+China_YR_MN+Yakutia_LNBA+Russia_Ural_Kulmetovo_C_6.0-6.1kya	0.018278	China_YR_MN	0.0760448	0.0937057	0.811528	FALSE	5	FALSE
Russia_SeimaTurbino_I25558	Russia_Srubnaya+EHG+China_YR_MN+Yakutia_LNBA+Russia_Ural_Kulmetovo_C_6.0-6.1kya	0.018278	EHG	0.97942	0.573621	1.70743	FALSE	5	FALSE
Russia_SeimaTurbino_I25558	Russia_Srubnaya+EHG+China_YR_MN+Yakutia_LNBA+Russia_Ural_Kulmetovo_C_6.0-6.1kya	0.018278	Russia_Ural_Kulmetovo_C_6.0-6.1kya	0.178086	0.445442	0.399796	FALSE	5	FALSE
Russia_SeimaTurbino_I25558	Russia_Srubnaya+EHG+China_YR_MN+Yakutia_LNBA+Russia_Ural_Kulmetovo_C_6.0-6.1kya	0.018278	Russia_Srubnaya	-0.287572	0.140532	-2.0463	FALSE	5	FALSE
Russia_SeimaTurbino_I25558	Russia_Srubnaya+EHG+China_YR_MN+Yakutia_LNBA+Russia_Ural_Kulmetovo_C_6.0-6.1kya	0.018278	Yakutia_LNBA	0.0540209	0.0950611	0.568276	FALSE	5	FALSE
Russia_SeimaTurbino_I25558	Altai_N+Mongolia_N_North+Russia_Samus_Tatarka_MBA+Yakutia_LNBA+Russia_CombPitWare_Gladunino_C_4.7kya	0.015535	Altai_N	0.306556	0.165598	1.8512	FALSE	5	FALSE
Russia_SeimaTurbino_I25558	Altai_N+Mongolia_N_North+Russia_Samus_Tatarka_MBA+Yakutia_LNBA+Russia_CombPitWare_Gladunino_C_4.7kya	0.015535	Mongolia_N_North	-0.239469	0.486287	-0.492444	FALSE	5	FALSE
Russia_SeimaTurbino_I25558	Altai_N+Mongolia_N_North+Russia_Samus_Tatarka_MBA+Yakutia_LNBA+Russia_CombPitWare_Gladunino_C_4.7kya	0.015535	Russia_CombPitWare_Gladunino_C_4.7kya	0.745243	0.124822	5.97043	FALSE	5	FALSE
Russia_SeimaTurbino_I25558	Altai_N+Mongolia_N_North+Russia_Samus_Tatarka_MBA+Yakutia_LNBA+Russia_CombPitWare_Gladunino_C_4.7kya	0.015535	Russia_Samus_Tatarka_MBA	-1.90989	3.45181	-0.553301	FALSE	5	FALSE
Russia_SeimaTurbino_I25558	Altai_N+Mongolia_N_North+Russia_Samus_Tatarka_MBA+Yakutia_LNBA+Russia_CombPitWare_Gladunino_C_4.7kya	0.015535	Yakutia_LNBA	2.09756	3.88203	0.540326	FALSE	5	FALSE
Russia_SeimaTurbino_I25558	Tyumen_HG+BMAC+China_YR_MN+Yakutia_LNBA+Russia_Ural_Kulmetovo_C_6.0-6.1kya	0.0149836	BMAC	0.0702048	0.100016	0.701935	FALSE	5	FALSE
Russia_SeimaTurbino_I25558	Tyumen_HG+BMAC+China_YR_MN+Yakutia_LNBA+Russia_Ural_Kulmetovo_C_6.0-6.1kya	0.0149836	China_YR_MN	0.117019	0.0968694	1.20801	FALSE	5	FALSE
Russia_SeimaTurbino_I25558	Tyumen_HG+BMAC+China_YR_MN+Yakutia_LNBA+Russia_Ural_Kulmetovo_C_6.0-6.1kya	0.0149836	Russia_Ural_Kulmetovo_C_6.0-6.1kya	-0.084653	0.708948	-0.119407	FALSE	5	FALSE
Russia_SeimaTurbino_I25558	Tyumen_HG+BMAC+China_YR_MN+Yakutia_LNBA+Russia_Ural_Kulmetovo_C_6.0-6.1kya	0.0149836	Tyumen_HG	0.949359	0.643409	1.47551	FALSE	5	FALSE
Russia_SeimaTurbino_I25558	Tyumen_HG+BMAC+China_YR_MN+Yakutia_LNBA+Russia_Ural_Kulmetovo_C_6.0-6.1kya	0.0149836	Yakutia_LNBA	-0.0519303	0.106717	-0.486618	FALSE	5	FALSE
Russia_SeimaTurbino_I25558	Altai_N+Tyumen_HG+BMAC+Russia_Samus_Tatarka_MBA+Yakutia_LNBA	0.0145624	Altai_N	0.239187	0.173081	1.38194	FALSE	5	FALSE
Russia_SeimaTurbino_I25558	Altai_N+Tyumen_HG+BMAC+Russia_Samus_Tatarka_MBA+Yakutia_LNBA	0.0145624	BMAC	0.115093	0.0449479	2.56058	FALSE	5	FALSE
Russia_SeimaTurbino_I25558	Altai_N+Tyumen_HG+BMAC+Russia_Samus_Tatarka_MBA+Yakutia_LNBA	0.0145624	Russia_Samus_Tatarka_MBA	-0.369253	0.873351	-0.4228	FALSE	5	FALSE
Russia_SeimaTurbino_I25558	Altai_N+Tyumen_HG+BMAC+Russia_Samus_Tatarka_MBA+Yakutia_LNBA	0.0145624	Tyumen_HG	0.657946	0.152351	4.31863	FALSE	5	FALSE
Russia_SeimaTurbino_I25558	Altai_N+Tyumen_HG+BMAC+Russia_Samus_Tatarka_MBA+Yakutia_LNBA	0.0145624	Yakutia_LNBA	0.357027	0.876467	0.407348	FALSE	5	FALSE
Russia_SeimaTurbino_I25558	Russia_Srubnaya+EHG+Mongolia_N_North+China_YR_MN+Russia_Samus_Tatarka_MBA	0.0136521	China_YR_MN	-0.026619	0.157911	-0.16857	FALSE	5	FALSE
Russia_SeimaTurbino_I25558	Russia_Srubnaya+EHG+Mongolia_N_North+China_YR_MN+Russia_Samus_Tatarka_MBA	0.0136521	EHG	1.19864	0.0549914	21.7968	FALSE	5	FALSE
Russia_SeimaTurbino_I25558	Russia_Srubnaya+EHG+Mongolia_N_North+China_YR_MN+Russia_Samus_Tatarka_MBA	0.0136521	Mongolia_N_North	0.25301	0.210751	1.20051	FALSE	5	FALSE
Russia_SeimaTurbino_I25558	Russia_Srubnaya+EHG+Mongolia_N_North+China_YR_MN+Russia_Samus_Tatarka_MBA	0.0136521	Russia_Samus_Tatarka_MBA	-0.0978512	0.0829516	-1.17962	FALSE	5	FALSE
Russia_SeimaTurbino_I25558	Russia_Srubnaya+EHG+Mongolia_N_North+China_YR_MN+Russia_Samus_Tatarka_MBA	0.0136521	Russia_Srubnaya	-0.327177	0.056453	-5.79557	FALSE	5	FALSE
Russia_SeimaTurbino_I25558	Tyumen_HG+Mongolia_N_North+China_YR_MN+Russia_Samus_Tatarka_MBA+Yakutia_LNBA	0.0125045	China_YR_MN	0.0404134	40.0912	0.00100804	FALSE	5	FALSE
Russia_SeimaTurbino_I25558	Tyumen_HG+Mongolia_N_North+China_YR_MN+Russia_Samus_Tatarka_MBA+Yakutia_LNBA	0.0125045	Mongolia_N_North	0.161342	27.7582	0.00581239	FALSE	5	FALSE
Russia_SeimaTurbino_I25558	Tyumen_HG+Mongolia_N_North+China_YR_MN+Russia_Samus_Tatarka_MBA+Yakutia_LNBA	0.0125045	Russia_Samus_Tatarka_MBA	-1.25306	652.397	-0.0019207	FALSE	5	FALSE
Russia_SeimaTurbino_I25558	Tyumen_HG+Mongolia_N_North+China_YR_MN+Russia_Samus_Tatarka_MBA+Yakutia_LNBA	0.0125045	Tyumen_HG	0.92942	5.02834	0.184836	FALSE	5	FALSE
Russia_SeimaTurbino_I25558	Tyumen_HG+Mongolia_N_North+China_YR_MN+Russia_Samus_Tatarka_MBA+Yakutia_LNBA	0.0125045	Yakutia_LNBA	1.12188	725.225	0.00154695	FALSE	5	FALSE
Russia_SeimaTurbino_I25558	Hungary_EN_HG_Koros+Mongolia_N_North+Russia_Samus_Tatarka_MBA+Yakutia_LNBA+Russia_Ural_Kulmetovo_C_6.0-6.1kya	0.0119261	Hungary_EN_HG_Koros	-0.0459807	0.0704745	-0.652444	FALSE	5	FALSE
Russia_SeimaTurbino_I25558	Hungary_EN_HG_Koros+Mongolia_N_North+Russia_Samus_Tatarka_MBA+Yakutia_LNBA+Russia_Ural_Kulmetovo_C_6.0-6.1kya	0.0119261	Mongolia_N_North	0.494641	0.36882	1.34114	FALSE	5	FALSE
Russia_SeimaTurbino_I25558	Hungary_EN_HG_Koros+Mongolia_N_North+Russia_Samus_Tatarka_MBA+Yakutia_LNBA+Russia_Ural_Kulmetovo_C_6.0-6.1kya	0.0119261	Russia_Ural_Kulmetovo_C_6.0-6.1kya	0.952963	0.0597509	15.9489	FALSE	5	FALSE
Russia_SeimaTurbino_I25558	Hungary_EN_HG_Koros+Mongolia_N_North+Russia_Samus_Tatarka_MBA+Yakutia_LNBA+Russia_Ural_Kulmetovo_C_6.0-6.1kya	0.0119261	Russia_Samus_Tatarka_MBA	1.79276	3.27549	0.547326	FALSE	5	FALSE
Russia_SeimaTurbino_I25558	Hungary_EN_HG_Koros+Mongolia_N_North+Russia_Samus_Tatarka_MBA+Yakutia_LNBA+Russia_Ural_Kulmetovo_C_6.0-6.1kya	0.0119261	Yakutia_LNBA	-2.19439	3.58753	-0.611671	FALSE	5	FALSE
Russia_SeimaTurbino_I25558	Tyumen_HG+BMAC+China_YR_MN+Russia_Samus_Tatarka_MBA+Yakutia_LNBA	0.0105722	BMAC	0.0598264	0.0346249	1.72785	FALSE	5	FALSE
Russia_SeimaTurbino_I25558	Tyumen_HG+BMAC+China_YR_MN+Russia_Samus_Tatarka_MBA+Yakutia_LNBA	0.0105722	China_YR_MN	0.104866	0.421497	0.248794	FALSE	5	FALSE
Russia_SeimaTurbino_I25558	Tyumen_HG+BMAC+China_YR_MN+Russia_Samus_Tatarka_MBA+Yakutia_LNBA	0.0105722	Russia_Samus_Tatarka_MBA	-0.380741	5.28647	-0.0720218	FALSE	5	FALSE
Russia_SeimaTurbino_I25558	Tyumen_HG+BMAC+China_YR_MN+Russia_Samus_Tatarka_MBA+Yakutia_LNBA	0.0105722	Tyumen_HG	0.858899	0.059506	14.4338	FALSE	5	FALSE
Russia_SeimaTurbino_I25558	Tyumen_HG+BMAC+China_YR_MN+Russia_Samus_Tatarka_MBA+Yakutia_LNBA	0.0105722	Yakutia_LNBA	0.35715	5.72237	0.0624129	FALSE	5	FALSE
Russia_SeimaTurbino_I25558	BMAC+Hungary_EN_HG_Koros+China_YR_MN+Yakutia_LNBA+Russia_CombPitWare_Borovyanka17_C_5.4kya	0.0105122	BMAC	-0.00532735	0.0472435	-0.112764	FALSE	5	FALSE
Russia_SeimaTurbino_I25558	BMAC+Hungary_EN_HG_Koros+China_YR_MN+Yakutia_LNBA+Russia_CombPitWare_Borovyanka17_C_5.4kya	0.0105122	China_YR_MN	0.090465	0.0896501	1.00909	FALSE	5	FALSE
Russia_SeimaTurbino_I25558	BMAC+Hungary_EN_HG_Koros+China_YR_MN+Yakutia_LNBA+Russia_CombPitWare_Borovyanka17_C_5.4kya	0.0105122	Hungary_EN_HG_Koros	0.182634	0.0531929	3.43343	FALSE	5	FALSE
Russia_SeimaTurbino_I25558	BMAC+Hungary_EN_HG_Koros+China_YR_MN+Yakutia_LNBA+Russia_CombPitWare_Borovyanka17_C_5.4kya	0.0105122	Russia_CombPitWare_Borovyanka17_C_5.4kya	0.901575	0.0366715	24.5852	FALSE	5	FALSE
Russia_SeimaTurbino_I25558	BMAC+Hungary_EN_HG_Koros+China_YR_MN+Yakutia_LNBA+Russia_CombPitWare_Borovyanka17_C_5.4kya	0.0105122	Yakutia_LNBA	-0.169347	0.0938749	-1.80397	FALSE	5	FALSE
Russia_SeimaTurbino_I25558	Russia_Srubnaya+Altai_N+Hungary_EN_HG_Koros+Yakutia_LNBA+Russia_CombPitWare_Gladunino_C_4.7kya	0.00928453	Altai_N	0.334959	0.195295	1.71514	FALSE	5	FALSE
Russia_SeimaTurbino_I25558	Russia_Srubnaya+Altai_N+Hungary_EN_HG_Koros+Yakutia_LNBA+Russia_CombPitWare_Gladunino_C_4.7kya	0.00928453	Hungary_EN_HG_Koros	0.263999	0.157694	1.67413	FALSE	5	FALSE
Russia_SeimaTurbino_I25558	Russia_Srubnaya+Altai_N+Hungary_EN_HG_Koros+Yakutia_LNBA+Russia_CombPitWare_Gladunino_C_4.7kya	0.00928453	Russia_CombPitWare_Gladunino_C_4.7kya	0.736322	0.188666	3.90278	FALSE	5	FALSE
Russia_SeimaTurbino_I25558	Russia_Srubnaya+Altai_N+Hungary_EN_HG_Koros+Yakutia_LNBA+Russia_CombPitWare_Gladunino_C_4.7kya	0.00928453	Russia_Srubnaya	-0.243674	0.17699	-1.37677	FALSE	5	FALSE
Russia_SeimaTurbino_I25558	Russia_Srubnaya+Altai_N+Hungary_EN_HG_Koros+Yakutia_LNBA+Russia_CombPitWare_Gladunino_C_4.7kya	0.00928453	Yakutia_LNBA	-0.0916068	0.08446	-1.08462	FALSE	5	FALSE
Russia_SeimaTurbino_I25558	Hungary_EN_HG_Koros+Mongolia_N_North+China_YR_MN+Yakutia_LNBA+Russia_Ural_Kulmetovo_C_6.0-6.1kya	0.00820773	China_YR_MN	-0.15792	0.199624	-0.791085	FALSE	5	FALSE
Russia_SeimaTurbino_I25558	Hungary_EN_HG_Koros+Mongolia_N_North+China_YR_MN+Yakutia_LNBA+Russia_Ural_Kulmetovo_C_6.0-6.1kya	0.00820773	Hungary_EN_HG_Koros	-0.0569733	0.0429612	-1.32616	FALSE	5	FALSE
Russia_SeimaTurbino_I25558	Hungary_EN_HG_Koros+Mongolia_N_North+China_YR_MN+Yakutia_LNBA+Russia_Ural_Kulmetovo_C_6.0-6.1kya	0.00820773	Mongolia_N_North	0.564446	0.368096	1.53342	FALSE	5	FALSE
Russia_SeimaTurbino_I25558	Hungary_EN_HG_Koros+Mongolia_N_North+China_YR_MN+Yakutia_LNBA+Russia_Ural_Kulmetovo_C_6.0-6.1kya	0.00820773	Russia_Ural_Kulmetovo_C_6.0-6.1kya	0.954029	0.0449494	21.2245	FALSE	5	FALSE
Russia_SeimaTurbino_I25558	Hungary_EN_HG_Koros+Mongolia_N_North+China_YR_MN+Yakutia_LNBA+Russia_Ural_Kulmetovo_C_6.0-6.1kya	0.00820773	Yakutia_LNBA	-0.303582	0.238022	-1.27544	FALSE	5	FALSE
Russia_SeimaTurbino_I25558	Russia_Srubnaya+Altai_N+BMAC+Russia_Samus_Tatarka_MBA+Russia_CombPitWare_Gladunino_C_4.7kya	0.00753666	Altai_N	0.367075	0.102939	3.56595	FALSE	5	FALSE
Russia_SeimaTurbino_I25558	Russia_Srubnaya+Altai_N+BMAC+Russia_Samus_Tatarka_MBA+Russia_CombPitWare_Gladunino_C_4.7kya	0.00753666	BMAC	-0.132102	0.0817595	-1.61573	FALSE	5	FALSE
Russia_SeimaTurbino_I25558	Russia_Srubnaya+Altai_N+BMAC+Russia_Samus_Tatarka_MBA+Russia_CombPitWare_Gladunino_C_4.7kya	0.00753666	Russia_CombPitWare_Gladunino_C_4.7kya	0.634767	0.116434	5.45176	FALSE	5	FALSE
Russia_SeimaTurbino_I25558	Russia_Srubnaya+Altai_N+BMAC+Russia_Samus_Tatarka_MBA+Russia_CombPitWare_Gladunino_C_4.7kya	0.00753666	Russia_Samus_Tatarka_MBA	-0.0866011	0.0356609	-2.42846	FALSE	5	FALSE
Russia_SeimaTurbino_I25558	Russia_Srubnaya+Altai_N+BMAC+Russia_Samus_Tatarka_MBA+Russia_CombPitWare_Gladunino_C_4.7kya	0.00753666	Russia_Srubnaya	0.21686	0.115311	1.88066	FALSE	5	FALSE
Russia_SeimaTurbino_I25558	Altai_N+Mongolia_N_North+China_YR_MN+Yakutia_LNBA+Russia_CombPitWare_Gladunino_C_4.7kya	0.00735373	Altai_N	0.222119	0.12624	1.75949	FALSE	5	FALSE
Russia_SeimaTurbino_I25558	Altai_N+Mongolia_N_North+China_YR_MN+Yakutia_LNBA+Russia_CombPitWare_Gladunino_C_4.7kya	0.00735373	China_YR_MN	-0.204701	0.212174	-0.964781	FALSE	5	FALSE
Russia_SeimaTurbino_I25558	Altai_N+Mongolia_N_North+China_YR_MN+Yakutia_LNBA+Russia_CombPitWare_Gladunino_C_4.7kya	0.00735373	Mongolia_N_North	0.329017	0.399659	0.823245	FALSE	5	FALSE
Russia_SeimaTurbino_I25558	Altai_N+Mongolia_N_North+China_YR_MN+Yakutia_LNBA+Russia_CombPitWare_Gladunino_C_4.7kya	0.00735373	Russia_CombPitWare_Gladunino_C_4.7kya	0.823414	0.0839731	9.80569	FALSE	5	FALSE
Russia_SeimaTurbino_I25558	Altai_N+Mongolia_N_North+China_YR_MN+Yakutia_LNBA+Russia_CombPitWare_Gladunino_C_4.7kya	0.00735373	Yakutia_LNBA	-0.169849	0.261752	-0.648891	FALSE	5	FALSE
Russia_SeimaTurbino_I25558	BMAC+Hungary_EN_HG_Koros+China_YR_MN+Russia_Samus_Tatarka_MBA+Russia_CombPitWare_Borovyanka17_C_5.4kya	0.00672593	BMAC	-0.00483915	0.0470075	-0.102944	FALSE	5	FALSE
Russia_SeimaTurbino_I25558	BMAC+Hungary_EN_HG_Koros+China_YR_MN+Russia_Samus_Tatarka_MBA+Russia_CombPitWare_Borovyanka17_C_5.4kya	0.00672593	China_YR_MN	-0.00784658	0.0556688	-0.140951	FALSE	5	FALSE
Russia_SeimaTurbino_I25558	BMAC+Hungary_EN_HG_Koros+China_YR_MN+Russia_Samus_Tatarka_MBA+Russia_CombPitWare_Borovyanka17_C_5.4kya	0.00672593	Hungary_EN_HG_Koros	0.192025	0.053053	3.6195	FALSE	5	FALSE
Russia_SeimaTurbino_I25558	BMAC+Hungary_EN_HG_Koros+China_YR_MN+Russia_Samus_Tatarka_MBA+Russia_CombPitWare_Borovyanka17_C_5.4kya	0.00672593	Russia_CombPitWare_Borovyanka17_C_5.4kya	0.875218	0.0315087	27.777	FALSE	5	FALSE
Russia_SeimaTurbino_I25558	BMAC+Hungary_EN_HG_Koros+China_YR_MN+Russia_Samus_Tatarka_MBA+Russia_CombPitWare_Borovyanka17_C_5.4kya	0.00672593	Russia_Samus_Tatarka_MBA	-0.0545578	0.0465577	-1.17183	FALSE	5	FALSE
Russia_SeimaTurbino_I25558	Russia_Srubnaya+Mongolia_N_North+China_YR_MN+Russia_Samus_Tatarka_MBA+Russia_CombPitWare_Borovyanka17_C_5.4kya	0.00667575	China_YR_MN	0.0665405	0.15011	0.443279	FALSE	5	FALSE
Russia_SeimaTurbino_I25558	Russia_Srubnaya+Mongolia_N_North+China_YR_MN+Russia_Samus_Tatarka_MBA+Russia_CombPitWare_Borovyanka17_C_5.4kya	0.00667575	Mongolia_N_North	-0.09866	0.19969	-0.494066	FALSE	5	FALSE
Russia_SeimaTurbino_I25558	Russia_Srubnaya+Mongolia_N_North+China_YR_MN+Russia_Samus_Tatarka_MBA+Russia_CombPitWare_Borovyanka17_C_5.4kya	0.00667575	Russia_CombPitWare_Borovyanka17_C_5.4kya	0.87439	0.0346316	25.2483	FALSE	5	FALSE
Russia_SeimaTurbino_I25558	Russia_Srubnaya+Mongolia_N_North+China_YR_MN+Russia_Samus_Tatarka_MBA+Russia_CombPitWare_Borovyanka17_C_5.4kya	0.00667575	Russia_Samus_Tatarka_MBA	-0.0221023	0.0752535	-0.293705	FALSE	5	FALSE
Russia_SeimaTurbino_I25558	Russia_Srubnaya+Mongolia_N_North+China_YR_MN+Russia_Samus_Tatarka_MBA+Russia_CombPitWare_Borovyanka17_C_5.4kya	0.00667575	Russia_Srubnaya	0.179831	0.0313124	5.74313	FALSE	5	FALSE
Russia_SeimaTurbino_I25558	EHG+China_YR_MN+Russia_Samus_Tatarka_MBA+Yakutia_LNBA+Russia_Ural_Kulmetovo_C_6.0-6.1kya	0.00574993	China_YR_MN	0.174008	0.282065	0.616908	FALSE	5	FALSE
Russia_SeimaTurbino_I25558	EHG+China_YR_MN+Russia_Samus_Tatarka_MBA+Yakutia_LNBA+Russia_Ural_Kulmetovo_C_6.0-6.1kya	0.00574993	EHG	0.130502	0.454788	0.286952	FALSE	5	FALSE
Russia_SeimaTurbino_I25558	EHG+China_YR_MN+Russia_Samus_Tatarka_MBA+Yakutia_LNBA+Russia_Ural_Kulmetovo_C_6.0-6.1kya	0.00574993	Russia_Ural_Kulmetovo_C_6.0-6.1kya	0.772929	0.440401	1.75506	FALSE	5	FALSE
Russia_SeimaTurbino_I25558	EHG+China_YR_MN+Russia_Samus_Tatarka_MBA+Yakutia_LNBA+Russia_Ural_Kulmetovo_C_6.0-6.1kya	0.00574993	Russia_Samus_Tatarka_MBA	3.23958	4.77859	0.677936	FALSE	5	FALSE
Russia_SeimaTurbino_I25558	EHG+China_YR_MN+Russia_Samus_Tatarka_MBA+Yakutia_LNBA+Russia_Ural_Kulmetovo_C_6.0-6.1kya	0.00574993	Yakutia_LNBA	-3.31702	5.03934	-0.658225	FALSE	5	FALSE
Russia_SeimaTurbino_I25558	Russia_Srubnaya+BMAC+China_YR_MN+Yakutia_LNBA+Russia_CombPitWare_Borovyanka17_C_5.4kya	0.00568227	BMAC	-0.0819688	0.0726391	-1.12844	FALSE	5	FALSE
Russia_SeimaTurbino_I25558	Russia_Srubnaya+BMAC+China_YR_MN+Yakutia_LNBA+Russia_CombPitWare_Borovyanka17_C_5.4kya	0.00568227	China_YR_MN	0.127408	0.085591	1.48856	FALSE	5	FALSE
Russia_SeimaTurbino_I25558	Russia_Srubnaya+BMAC+China_YR_MN+Yakutia_LNBA+Russia_CombPitWare_Borovyanka17_C_5.4kya	0.00568227	Russia_CombPitWare_Borovyanka17_C_5.4kya	0.869081	0.0409112	21.2431	FALSE	5	FALSE
Russia_SeimaTurbino_I25558	Russia_Srubnaya+BMAC+China_YR_MN+Yakutia_LNBA+Russia_CombPitWare_Borovyanka17_C_5.4kya	0.00568227	Russia_Srubnaya	0.27187	0.0862686	3.15144	FALSE	5	FALSE
Russia_SeimaTurbino_I25558	Russia_Srubnaya+BMAC+China_YR_MN+Yakutia_LNBA+Russia_CombPitWare_Borovyanka17_C_5.4kya	0.00568227	Yakutia_LNBA	-0.18639	0.0901011	-2.06867	FALSE	5	FALSE
Russia_SeimaTurbino_I25558	Altai_N+Hungary_EN_HG_Koros+Mongolia_N_North+Yakutia_LNBA+Russia_CombPitWare_Gladunino_C_4.7kya	0.00494475	Altai_N	0.350813	0.204462	1.71579	FALSE	5	FALSE
Russia_SeimaTurbino_I25558	Altai_N+Hungary_EN_HG_Koros+Mongolia_N_North+Yakutia_LNBA+Russia_CombPitWare_Gladunino_C_4.7kya	0.00494475	Hungary_EN_HG_Koros	0.0497768	0.0794283	0.626688	FALSE	5	FALSE
Russia_SeimaTurbino_I25558	Altai_N+Hungary_EN_HG_Koros+Mongolia_N_North+Yakutia_LNBA+Russia_CombPitWare_Gladunino_C_4.7kya	0.00494475	Mongolia_N_North	-0.0232157	0.196814	-0.117958	FALSE	5	FALSE
Russia_SeimaTurbino_I25558	Altai_N+Hungary_EN_HG_Koros+Mongolia_N_North+Yakutia_LNBA+Russia_CombPitWare_Gladunino_C_4.7kya	0.00494475	Russia_CombPitWare_Gladunino_C_4.7kya	0.687583	0.193055	3.56159	FALSE	5	FALSE
Russia_SeimaTurbino_I25558	Altai_N+Hungary_EN_HG_Koros+Mongolia_N_North+Yakutia_LNBA+Russia_CombPitWare_Gladunino_C_4.7kya	0.00494475	Yakutia_LNBA	-0.0649572	0.21087	-0.308045	FALSE	5	FALSE
Russia_SeimaTurbino_I25558	Russia_Srubnaya+Hungary_EN_HG_Koros+Mongolia_N_North+Russia_Samus_Tatarka_MBA+Russia_Ural_Kulmetovo_C_6.0-6.1kya	0.00479067	Hungary_EN_HG_Koros	-0.0817175	0.147044	-0.555736	FALSE	5	FALSE
Russia_SeimaTurbino_I25558	Russia_Srubnaya+Hungary_EN_HG_Koros+Mongolia_N_North+Russia_Samus_Tatarka_MBA+Russia_Ural_Kulmetovo_C_6.0-6.1kya	0.00479067	Mongolia_N_North	0.231414	0.0810538	2.85507	FALSE	5	FALSE
Russia_SeimaTurbino_I25558	Russia_Srubnaya+Hungary_EN_HG_Koros+Mongolia_N_North+Russia_Samus_Tatarka_MBA+Russia_Ural_Kulmetovo_C_6.0-6.1kya	0.00479067	Russia_Ural_Kulmetovo_C_6.0-6.1kya	0.938446	0.0408683	22.9627	FALSE	5	FALSE
Russia_SeimaTurbino_I25558	Russia_Srubnaya+Hungary_EN_HG_Koros+Mongolia_N_North+Russia_Samus_Tatarka_MBA+Russia_Ural_Kulmetovo_C_6.0-6.1kya	0.00479067	Russia_Samus_Tatarka_MBA	-0.113936	0.0725499	-1.57044	FALSE	5	FALSE
Russia_SeimaTurbino_I25558	Russia_Srubnaya+Hungary_EN_HG_Koros+Mongolia_N_North+Russia_Samus_Tatarka_MBA+Russia_Ural_Kulmetovo_C_6.0-6.1kya	0.00479067	Russia_Srubnaya	0.0257931	0.157145	0.164135	FALSE	5	FALSE
Russia_SeimaTurbino_I25558	Russia_Srubnaya+Hungary_EN_HG_Koros+Mongolia_N_North+Yakutia_LNBA+Russia_Ural_Kulmetovo_C_6.0-6.1kya	0.00454793	Hungary_EN_HG_Koros	-0.0785863	0.149018	-0.527362	FALSE	5	FALSE
Russia_SeimaTurbino_I25558	Russia_Srubnaya+Hungary_EN_HG_Koros+Mongolia_N_North+Yakutia_LNBA+Russia_Ural_Kulmetovo_C_6.0-6.1kya	0.00454793	Mongolia_N_North	0.315815	0.193208	1.63459	FALSE	5	FALSE
Russia_SeimaTurbino_I25558	Russia_Srubnaya+Hungary_EN_HG_Koros+Mongolia_N_North+Yakutia_LNBA+Russia_Ural_Kulmetovo_C_6.0-6.1kya	0.00454793	Russia_Ural_Kulmetovo_C_6.0-6.1kya	0.952181	0.047736	19.9468	FALSE	5	FALSE
Russia_SeimaTurbino_I25558	Russia_Srubnaya+Hungary_EN_HG_Koros+Mongolia_N_North+Yakutia_LNBA+Russia_Ural_Kulmetovo_C_6.0-6.1kya	0.00454793	Russia_Srubnaya	0.0162109	0.159243	0.1018	FALSE	5	FALSE
Russia_SeimaTurbino_I25558	Russia_Srubnaya+Hungary_EN_HG_Koros+Mongolia_N_North+Yakutia_LNBA+Russia_Ural_Kulmetovo_C_6.0-6.1kya	0.00454793	Yakutia_LNBA	-0.205621	0.200758	-1.02422	FALSE	5	FALSE
Russia_SeimaTurbino_I25558	Russia_Srubnaya+Mongolia_N_North+China_YR_MN+Yakutia_LNBA+Russia_Ural_Kulmetovo_C_6.0-6.1kya	0.00407581	China_YR_MN	-0.13529	0.1938	-0.698091	FALSE	5	FALSE
Russia_SeimaTurbino_I25558	Russia_Srubnaya+Mongolia_N_North+China_YR_MN+Yakutia_LNBA+Russia_Ural_Kulmetovo_C_6.0-6.1kya	0.00407581	Mongolia_N_North	0.534796	0.36098	1.48151	FALSE	5	FALSE
Russia_SeimaTurbino_I25558	Russia_Srubnaya+Mongolia_N_North+China_YR_MN+Yakutia_LNBA+Russia_Ural_Kulmetovo_C_6.0-6.1kya	0.00407581	Russia_Ural_Kulmetovo_C_6.0-6.1kya	0.948102	0.047073	20.1411	FALSE	5	FALSE
Russia_SeimaTurbino_I25558	Russia_Srubnaya+Mongolia_N_North+China_YR_MN+Yakutia_LNBA+Russia_Ural_Kulmetovo_C_6.0-6.1kya	0.00407581	Russia_Srubnaya	-0.0545552	0.0452184	-1.20648	FALSE	5	FALSE
Russia_SeimaTurbino_I25558	Russia_Srubnaya+Mongolia_N_North+China_YR_MN+Yakutia_LNBA+Russia_Ural_Kulmetovo_C_6.0-6.1kya	0.00407581	Yakutia_LNBA	-0.293053	0.235974	-1.24188	FALSE	5	FALSE
Russia_SeimaTurbino_I25558	Russia_Srubnaya+Altai_N+China_YR_MN+Russia_Samus_Tatarka_MBA+Russia_CombPitWare_Gladunino_C_4.7kya	0.00327114	Altai_N	0.345811	0.150872	2.29208	FALSE	5	FALSE
Russia_SeimaTurbino_I25558	Russia_Srubnaya+Altai_N+China_YR_MN+Russia_Samus_Tatarka_MBA+Russia_CombPitWare_Gladunino_C_4.7kya	0.00327114	China_YR_MN	-0.00623507	0.0863511	-0.072206	FALSE	5	FALSE
Russia_SeimaTurbino_I25558	Russia_Srubnaya+Altai_N+China_YR_MN+Russia_Samus_Tatarka_MBA+Russia_CombPitWare_Gladunino_C_4.7kya	0.00327114	Russia_CombPitWare_Gladunino_C_4.7kya	0.707412	0.165796	4.26677	FALSE	5	FALSE
Russia_SeimaTurbino_I25558	Russia_Srubnaya+Altai_N+China_YR_MN+Russia_Samus_Tatarka_MBA+Russia_CombPitWare_Gladunino_C_4.7kya	0.00327114	Russia_Samus_Tatarka_MBA	-0.0822328	0.0542224	-1.51658	FALSE	5	FALSE
Russia_SeimaTurbino_I25558	Russia_Srubnaya+Altai_N+China_YR_MN+Russia_Samus_Tatarka_MBA+Russia_CombPitWare_Gladunino_C_4.7kya	0.00327114	Russia_Srubnaya	0.035245	0.0787385	0.447621	FALSE	5	FALSE
Russia_SeimaTurbino_I25558	Russia_Srubnaya+Altai_N+China_YR_MN+Yakutia_LNBA+Russia_CombPitWare_Gladunino_C_4.7kya	0.00312784	Altai_N	0.260615	0.204639	1.27354	FALSE	5	FALSE
Russia_SeimaTurbino_I25558	Russia_Srubnaya+Altai_N+China_YR_MN+Yakutia_LNBA+Russia_CombPitWare_Gladunino_C_4.7kya	0.00312784	China_YR_MN	-0.0427701	0.1039	-0.411646	FALSE	5	FALSE
Russia_SeimaTurbino_I25558	Russia_Srubnaya+Altai_N+China_YR_MN+Yakutia_LNBA+Russia_CombPitWare_Gladunino_C_4.7kya	0.00312784	Russia_CombPitWare_Gladunino_C_4.7kya	0.776733	0.202103	3.84324	FALSE	5	FALSE
Russia_SeimaTurbino_I25558	Russia_Srubnaya+Altai_N+China_YR_MN+Yakutia_LNBA+Russia_CombPitWare_Gladunino_C_4.7kya	0.00312784	Russia_Srubnaya	0.0132999	0.0887185	0.149911	FALSE	5	FALSE
Russia_SeimaTurbino_I25558	Russia_Srubnaya+Altai_N+China_YR_MN+Yakutia_LNBA+Russia_CombPitWare_Gladunino_C_4.7kya	0.00312784	Yakutia_LNBA	-0.00787733	0.129367	-0.0608913	FALSE	5	FALSE
Russia_SeimaTurbino_I25558	Altai_N+BMAC+Mongolia_N_North+Yakutia_LNBA+Russia_CombPitWare_Gladunino_C_4.7kya	0.00293921	Altai_N	0.167695	0.176696	0.949058	FALSE	5	FALSE
Russia_SeimaTurbino_I25558	Altai_N+BMAC+Mongolia_N_North+Yakutia_LNBA+Russia_CombPitWare_Gladunino_C_4.7kya	0.00293921	BMAC	-0.043091	0.0588813	-0.731828	FALSE	5	FALSE
Russia_SeimaTurbino_I25558	Altai_N+BMAC+Mongolia_N_North+Yakutia_LNBA+Russia_CombPitWare_Gladunino_C_4.7kya	0.00293921	Mongolia_N_North	0.0964304	0.212136	0.45457	FALSE	5	FALSE
Russia_SeimaTurbino_I25558	Altai_N+BMAC+Mongolia_N_North+Yakutia_LNBA+Russia_CombPitWare_Gladunino_C_4.7kya	0.00293921	Russia_CombPitWare_Gladunino_C_4.7kya	0.883418	0.156528	5.64384	FALSE	5	FALSE
Russia_SeimaTurbino_I25558	Altai_N+BMAC+Mongolia_N_North+Yakutia_LNBA+Russia_CombPitWare_Gladunino_C_4.7kya	0.00293921	Yakutia_LNBA	-0.104452	0.22011	-0.474546	FALSE	5	FALSE
Russia_SeimaTurbino_I25558	Altai_N+BMAC+China_YR_MN+Yakutia_LNBA+Russia_CombPitWare_Gladunino_C_4.7kya	0.00265513	Altai_N	0.167256	0.178001	0.939637	FALSE	5	FALSE
Russia_SeimaTurbino_I25558	Altai_N+BMAC+China_YR_MN+Yakutia_LNBA+Russia_CombPitWare_Gladunino_C_4.7kya	0.00265513	BMAC	-0.0370876	0.0579775	-0.63969	FALSE	5	FALSE
Russia_SeimaTurbino_I25558	Altai_N+BMAC+China_YR_MN+Yakutia_LNBA+Russia_CombPitWare_Gladunino_C_4.7kya	0.00265513	China_YR_MN	0.00142378	0.107891	0.0131965	FALSE	5	FALSE
Russia_SeimaTurbino_I25558	Altai_N+BMAC+China_YR_MN+Yakutia_LNBA+Russia_CombPitWare_Gladunino_C_4.7kya	0.00265513	Russia_CombPitWare_Gladunino_C_4.7kya	0.876943	0.15345	5.71484	FALSE	5	FALSE
Russia_SeimaTurbino_I25558	Altai_N+BMAC+China_YR_MN+Yakutia_LNBA+Russia_CombPitWare_Gladunino_C_4.7kya	0.00265513	Yakutia_LNBA	-0.00853487	0.131718	-0.0647966	FALSE	5	FALSE
Russia_SeimaTurbino_I25558	Russia_Srubnaya+Hungary_EN_HG_Koros+Russia_Samus_Tatarka_MBA+Yakutia_LNBA+Russia_Ural_Kulmetovo_C_6.0-6.1kya	0.00261377	Hungary_EN_HG_Koros	0.0634604	0.846915	0.0749312	FALSE	5	FALSE
Russia_SeimaTurbino_I25558	Russia_Srubnaya+Hungary_EN_HG_Koros+Russia_Samus_Tatarka_MBA+Yakutia_LNBA+Russia_Ural_Kulmetovo_C_6.0-6.1kya	0.00261377	Russia_Ural_Kulmetovo_C_6.0-6.1kya	0.897629	0.13195	6.80281	FALSE	5	FALSE
Russia_SeimaTurbino_I25558	Russia_Srubnaya+Hungary_EN_HG_Koros+Russia_Samus_Tatarka_MBA+Yakutia_LNBA+Russia_Ural_Kulmetovo_C_6.0-6.1kya	0.00261377	Russia_Samus_Tatarka_MBA	2.12663	11.4976	0.184963	FALSE	5	FALSE
Russia_SeimaTurbino_I25558	Russia_Srubnaya+Hungary_EN_HG_Koros+Russia_Samus_Tatarka_MBA+Yakutia_LNBA+Russia_Ural_Kulmetovo_C_6.0-6.1kya	0.00261377	Russia_Srubnaya	-0.0667181	0.661912	-0.100796	FALSE	5	FALSE
Russia_SeimaTurbino_I25558	Russia_Srubnaya+Hungary_EN_HG_Koros+Russia_Samus_Tatarka_MBA+Yakutia_LNBA+Russia_Ural_Kulmetovo_C_6.0-6.1kya	0.00261377	Yakutia_LNBA	-2.021	11.5736	-0.174622	FALSE	5	FALSE
Russia_SeimaTurbino_I25558	BMAC+Mongolia_N_North+China_YR_MN+Yakutia_LNBA+Russia_Ural_Kulmetovo_C_6.0-6.1kya	0.0025612	BMAC	-0.0426353	0.0336171	-1.26826	FALSE	5	FALSE
Russia_SeimaTurbino_I25558	BMAC+Mongolia_N_North+China_YR_MN+Yakutia_LNBA+Russia_Ural_Kulmetovo_C_6.0-6.1kya	0.0025612	China_YR_MN	-0.138202	0.189982	-0.727446	FALSE	5	FALSE
Russia_SeimaTurbino_I25558	BMAC+Mongolia_N_North+China_YR_MN+Yakutia_LNBA+Russia_Ural_Kulmetovo_C_6.0-6.1kya	0.0025612	Mongolia_N_North	0.572011	0.363616	1.57312	FALSE	5	FALSE
Russia_SeimaTurbino_I25558	BMAC+Mongolia_N_North+China_YR_MN+Yakutia_LNBA+Russia_Ural_Kulmetovo_C_6.0-6.1kya	0.0025612	Russia_Ural_Kulmetovo_C_6.0-6.1kya	0.932153	0.0380001	24.5303	FALSE	5	FALSE
Russia_SeimaTurbino_I25558	BMAC+Mongolia_N_North+China_YR_MN+Yakutia_LNBA+Russia_Ural_Kulmetovo_C_6.0-6.1kya	0.0025612	Yakutia_LNBA	-0.323327	0.240554	-1.34409	FALSE	5	FALSE
Russia_SeimaTurbino_I25558	BMAC+EHG+China_YR_MN+Russia_Samus_Tatarka_MBA+Russia_CombPitWare_Gladunino_C_4.7kya	0.0025325	BMAC	-0.127506	0.0384175	-3.31896	FALSE	5	FALSE
Russia_SeimaTurbino_I25558	BMAC+EHG+China_YR_MN+Russia_Samus_Tatarka_MBA+Russia_CombPitWare_Gladunino_C_4.7kya	0.0025325	China_YR_MN	0.120809	0.0619519	1.95005	FALSE	5	FALSE
Russia_SeimaTurbino_I25558	BMAC+EHG+China_YR_MN+Russia_Samus_Tatarka_MBA+Russia_CombPitWare_Gladunino_C_4.7kya	0.0025325	EHG	0.477642	0.179572	2.6599	FALSE	5	FALSE
Russia_SeimaTurbino_I25558	BMAC+EHG+China_YR_MN+Russia_Samus_Tatarka_MBA+Russia_CombPitWare_Gladunino_C_4.7kya	0.0025325	Russia_CombPitWare_Gladunino_C_4.7kya	0.568106	0.173276	3.27862	FALSE	5	FALSE
Russia_SeimaTurbino_I25558	BMAC+EHG+China_YR_MN+Russia_Samus_Tatarka_MBA+Russia_CombPitWare_Gladunino_C_4.7kya	0.0025325	Russia_Samus_Tatarka_MBA	-0.0390512	0.0554912	-0.703737	FALSE	5	FALSE
Russia_SeimaTurbino_I25558	Russia_Srubnaya+Hungary_EN_HG_Koros+Mongolia_N_North+Yakutia_LNBA+Russia_CombPitWare_Gladunino_C_4.7kya	0.00143064	Hungary_EN_HG_Koros	0.248441	0.18632	1.33341	FALSE	5	FALSE
Russia_SeimaTurbino_I25558	Russia_Srubnaya+Hungary_EN_HG_Koros+Mongolia_N_North+Yakutia_LNBA+Russia_CombPitWare_Gladunino_C_4.7kya	0.00143064	Mongolia_N_North	0.0322807	0.231292	0.139567	FALSE	5	FALSE
Russia_SeimaTurbino_I25558	Russia_Srubnaya+Hungary_EN_HG_Koros+Mongolia_N_North+Yakutia_LNBA+Russia_CombPitWare_Gladunino_C_4.7kya	0.00143064	Russia_CombPitWare_Gladunino_C_4.7kya	1.00682	0.0626622	16.0674	FALSE	5	FALSE
Russia_SeimaTurbino_I25558	Russia_Srubnaya+Hungary_EN_HG_Koros+Mongolia_N_North+Yakutia_LNBA+Russia_CombPitWare_Gladunino_C_4.7kya	0.00143064	Russia_Srubnaya	-0.31159	0.202085	-1.54188	FALSE	5	FALSE
Russia_SeimaTurbino_I25558	Russia_Srubnaya+Hungary_EN_HG_Koros+Mongolia_N_North+Yakutia_LNBA+Russia_CombPitWare_Gladunino_C_4.7kya	0.00143064	Yakutia_LNBA	0.0240518	0.239874	0.100269	FALSE	5	FALSE
Russia_SeimaTurbino_I25558	Altai_N+Mongolia_N_North+China_YR_MN+Russia_Samus_Tatarka_MBA+Yakutia_LNBA	0.0014044	Altai_N	1.14684	0.532692	2.15292	FALSE	5	FALSE
Russia_SeimaTurbino_I25558	Altai_N+Mongolia_N_North+China_YR_MN+Russia_Samus_Tatarka_MBA+Yakutia_LNBA	0.0014044	China_YR_MN	-0.706049	2.39506	-0.294795	FALSE	5	FALSE
Russia_SeimaTurbino_I25558	Altai_N+Mongolia_N_North+China_YR_MN+Russia_Samus_Tatarka_MBA+Yakutia_LNBA	0.0014044	Mongolia_N_North	-2.02773	3.93159	-0.515753	FALSE	5	FALSE
Russia_SeimaTurbino_I25558	Altai_N+Mongolia_N_North+China_YR_MN+Russia_Samus_Tatarka_MBA+Yakutia_LNBA	0.0014044	Russia_Samus_Tatarka_MBA	-26.5273	25.8826	-1.02491	FALSE	5	FALSE
Russia_SeimaTurbino_I25558	Altai_N+Mongolia_N_North+China_YR_MN+Russia_Samus_Tatarka_MBA+Yakutia_LNBA	0.0014044	Yakutia_LNBA	29.1142	28.4564	1.02312	FALSE	5	FALSE
Russia_SeimaTurbino_I25558	Altai_N+Hungary_EN_HG_Koros+Mongolia_N_North+Russia_Samus_Tatarka_MBA+Yakutia_LNBA	0.00124485	Altai_N	1.12839	0.548747	2.05631	FALSE	5	FALSE
Russia_SeimaTurbino_I25558	Altai_N+Hungary_EN_HG_Koros+Mongolia_N_North+Russia_Samus_Tatarka_MBA+Yakutia_LNBA	0.00124485	Hungary_EN_HG_Koros	0.0286916	0.943854	0.0303983	FALSE	5	FALSE
Russia_SeimaTurbino_I25558	Altai_N+Hungary_EN_HG_Koros+Mongolia_N_North+Russia_Samus_Tatarka_MBA+Yakutia_LNBA	0.00124485	Mongolia_N_North	-2.52179	7.57591	-0.33287	FALSE	5	FALSE
Russia_SeimaTurbino_I25558	Altai_N+Hungary_EN_HG_Koros+Mongolia_N_North+Russia_Samus_Tatarka_MBA+Yakutia_LNBA	0.00124485	Russia_Samus_Tatarka_MBA	-22.0476	70.6456	-0.312088	FALSE	5	FALSE
Russia_SeimaTurbino_I25558	Altai_N+Hungary_EN_HG_Koros+Mongolia_N_North+Russia_Samus_Tatarka_MBA+Yakutia_LNBA	0.00124485	Yakutia_LNBA	24.4123	78.6718	0.310306	FALSE	5	FALSE
Russia_SeimaTurbino_I25558	BMAC+Hungary_EN_HG_Koros+Mongolia_N_North+China_YR_MN+Russia_Ural_Kulmetovo_C_6.0-6.1kya	0.000935335	BMAC	0.00298414	0.0523173	0.0570392	FALSE	5	FALSE
Russia_SeimaTurbino_I25558	BMAC+Hungary_EN_HG_Koros+Mongolia_N_North+China_YR_MN+Russia_Ural_Kulmetovo_C_6.0-6.1kya	0.000935335	China_YR_MN	0.0761031	0.147735	0.515134	FALSE	5	FALSE
Russia_SeimaTurbino_I25558	BMAC+Hungary_EN_HG_Koros+Mongolia_N_North+China_YR_MN+Russia_Ural_Kulmetovo_C_6.0-6.1kya	0.000935335	Hungary_EN_HG_Koros	-0.05372	0.0659428	-0.814645	FALSE	5	FALSE
Russia_SeimaTurbino_I25558	BMAC+Hungary_EN_HG_Koros+Mongolia_N_North+China_YR_MN+Russia_Ural_Kulmetovo_C_6.0-6.1kya	0.000935335	Mongolia_N_North	0.0371172	0.13957	0.26594	FALSE	5	FALSE
Russia_SeimaTurbino_I25558	BMAC+Hungary_EN_HG_Koros+Mongolia_N_North+China_YR_MN+Russia_Ural_Kulmetovo_C_6.0-6.1kya	0.000935335	Russia_Ural_Kulmetovo_C_6.0-6.1kya	0.937516	0.0394714	23.7518	FALSE	5	FALSE
Russia_SeimaTurbino_I25558	BMAC+EHG+China_YR_MN+Russia_Samus_Tatarka_MBA+Russia_Ural_Kulmetovo_C_6.0-6.1kya	0.000794672	BMAC	-0.0768958	0.0509069	-1.51052	FALSE	5	FALSE
Russia_SeimaTurbino_I25558	BMAC+EHG+China_YR_MN+Russia_Samus_Tatarka_MBA+Russia_Ural_Kulmetovo_C_6.0-6.1kya	0.000794672	China_YR_MN	0.146887	0.0604174	2.4312	FALSE	5	FALSE
Russia_SeimaTurbino_I25558	BMAC+EHG+China_YR_MN+Russia_Samus_Tatarka_MBA+Russia_Ural_Kulmetovo_C_6.0-6.1kya	0.000794672	EHG	0.213615	0.311314	0.686171	FALSE	5	FALSE
Russia_SeimaTurbino_I25558	BMAC+EHG+China_YR_MN+Russia_Samus_Tatarka_MBA+Russia_Ural_Kulmetovo_C_6.0-6.1kya	0.000794672	Russia_Ural_Kulmetovo_C_6.0-6.1kya	0.743136	0.273386	2.71826	FALSE	5	FALSE
Russia_SeimaTurbino_I25558	BMAC+EHG+China_YR_MN+Russia_Samus_Tatarka_MBA+Russia_Ural_Kulmetovo_C_6.0-6.1kya	0.000794672	Russia_Samus_Tatarka_MBA	-0.0267419	0.0512158	-0.522141	FALSE	5	FALSE
Russia_SeimaTurbino_I25558	Russia_Srubnaya+Altai_N+Mongolia_N_North+Russia_Samus_Tatarka_MBA+Yakutia_LNBA	0.000735314	Altai_N	1.04509	0.288623	3.62094	FALSE	5	FALSE
Russia_SeimaTurbino_I25558	Russia_Srubnaya+Altai_N+Mongolia_N_North+Russia_Samus_Tatarka_MBA+Yakutia_LNBA	0.000735314	Mongolia_N_North	-1.57446	2.27765	-0.691264	FALSE	5	FALSE
Russia_SeimaTurbino_I25558	Russia_Srubnaya+Altai_N+Mongolia_N_North+Russia_Samus_Tatarka_MBA+Yakutia_LNBA	0.000735314	Russia_Samus_Tatarka_MBA	-12.8036	18.8596	-0.678893	FALSE	5	FALSE
Russia_SeimaTurbino_I25558	Russia_Srubnaya+Altai_N+Mongolia_N_North+Russia_Samus_Tatarka_MBA+Yakutia_LNBA	0.000735314	Russia_Srubnaya	0.177454	0.253065	0.701217	FALSE	5	FALSE
Russia_SeimaTurbino_I25558	Russia_Srubnaya+Altai_N+Mongolia_N_North+Russia_Samus_Tatarka_MBA+Yakutia_LNBA	0.000735314	Yakutia_LNBA	14.1556	21.0824	0.671439	FALSE	5	FALSE
Russia_SeimaTurbino_I25558	Russia_Srubnaya+Altai_N+Hungary_EN_HG_Koros+Russia_Samus_Tatarka_MBA+Yakutia_LNBA	0.000525765	Altai_N	1.91165	80.1773	0.0238428	FALSE	5	FALSE
Russia_SeimaTurbino_I25558	Russia_Srubnaya+Altai_N+Hungary_EN_HG_Koros+Russia_Samus_Tatarka_MBA+Yakutia_LNBA	0.000525765	Hungary_EN_HG_Koros	-5.88691	579.964	-0.0101505	FALSE	5	FALSE
Russia_SeimaTurbino_I25558	Russia_Srubnaya+Altai_N+Hungary_EN_HG_Koros+Russia_Samus_Tatarka_MBA+Yakutia_LNBA	0.000525765	Russia_Samus_Tatarka_MBA	-94.1442	8681.03	-0.0108448	FALSE	5	FALSE
Russia_SeimaTurbino_I25558	Russia_Srubnaya+Altai_N+Hungary_EN_HG_Koros+Russia_Samus_Tatarka_MBA+Yakutia_LNBA	0.000525765	Russia_Srubnaya	5.05125	473.295	0.0106725	FALSE	5	FALSE
Russia_SeimaTurbino_I25558	Russia_Srubnaya+Altai_N+Hungary_EN_HG_Koros+Russia_Samus_Tatarka_MBA+Yakutia_LNBA	0.000525765	Yakutia_LNBA	94.0682	8707.78	0.0108028	FALSE	5	FALSE
Russia_SeimaTurbino_I25558	Russia_Srubnaya+Hungary_EN_HG_Koros+Mongolia_N_North+Russia_Samus_Tatarka_MBA+Yakutia_LNBA	0.00052169	Hungary_EN_HG_Koros	135.927	21553.2	0.00630657	FALSE	5	FALSE
Russia_SeimaTurbino_I25558	Russia_Srubnaya+Hungary_EN_HG_Koros+Mongolia_N_North+Russia_Samus_Tatarka_MBA+Yakutia_LNBA	0.00052169	Mongolia_N_North	219.387	34930.8	0.00628062	FALSE	5	FALSE
Russia_SeimaTurbino_I25558	Russia_Srubnaya+Hungary_EN_HG_Koros+Mongolia_N_North+Russia_Samus_Tatarka_MBA+Yakutia_LNBA	0.00052169	Russia_Samus_Tatarka_MBA	1846.06	290388	0.00635722	FALSE	5	FALSE
Russia_SeimaTurbino_I25558	Russia_Srubnaya+Hungary_EN_HG_Koros+Mongolia_N_North+Russia_Samus_Tatarka_MBA+Yakutia_LNBA	0.00052169	Russia_Srubnaya	-114.199	18237	-0.00626196	FALSE	5	FALSE
Russia_SeimaTurbino_I25558	Russia_Srubnaya+Hungary_EN_HG_Koros+Mongolia_N_North+Russia_Samus_Tatarka_MBA+Yakutia_LNBA	0.00052169	Yakutia_LNBA	-2086.17	328630	-0.00634809	FALSE	5	FALSE
Russia_SeimaTurbino_I25558	Russia_Srubnaya+BMAC+China_YR_MN+Yakutia_LNBA+Russia_CombPitWare_Gladunino_C_4.7kya	0.000499403	BMAC	-0.129814	0.0938274	-1.38355	FALSE	5	FALSE
Russia_SeimaTurbino_I25558	Russia_Srubnaya+BMAC+China_YR_MN+Yakutia_LNBA+Russia_CombPitWare_Gladunino_C_4.7kya	0.000499403	China_YR_MN	0.0321004	0.106453	0.301545	FALSE	5	FALSE
Russia_SeimaTurbino_I25558	Russia_Srubnaya+BMAC+China_YR_MN+Yakutia_LNBA+Russia_CombPitWare_Gladunino_C_4.7kya	0.000499403	Russia_CombPitWare_Gladunino_C_4.7kya	0.937628	0.0615876	15.2243	FALSE	5	FALSE
Russia_SeimaTurbino_I25558	Russia_Srubnaya+BMAC+China_YR_MN+Yakutia_LNBA+Russia_CombPitWare_Gladunino_C_4.7kya	0.000499403	Russia_Srubnaya	0.114297	0.123336	0.926714	FALSE	5	FALSE
Russia_SeimaTurbino_I25558	Russia_Srubnaya+BMAC+China_YR_MN+Yakutia_LNBA+Russia_CombPitWare_Gladunino_C_4.7kya	0.000499403	Yakutia_LNBA	0.0457894	0.107181	0.427218	FALSE	5	FALSE
Russia_SeimaTurbino_I25558	Russia_Srubnaya+Hungary_EN_HG_Koros+China_YR_MN+Russia_Samus_Tatarka_MBA+Russia_CombPitWare_Gladunino_C_4.7kya	0.000441323	China_YR_MN	0.122264	0.0750883	1.62827	FALSE	5	FALSE
Russia_SeimaTurbino_I25558	Russia_Srubnaya+Hungary_EN_HG_Koros+China_YR_MN+Russia_Samus_Tatarka_MBA+Russia_CombPitWare_Gladunino_C_4.7kya	0.000441323	Hungary_EN_HG_Koros	0.24014	0.188855	1.27156	FALSE	5	FALSE
Russia_SeimaTurbino_I25558	Russia_Srubnaya+Hungary_EN_HG_Koros+China_YR_MN+Russia_Samus_Tatarka_MBA+Russia_CombPitWare_Gladunino_C_4.7kya	0.000441323	Russia_CombPitWare_Gladunino_C_4.7kya	1.04521	0.0582813	17.9339	FALSE	5	FALSE
Russia_SeimaTurbino_I25558	Russia_Srubnaya+Hungary_EN_HG_Koros+China_YR_MN+Russia_Samus_Tatarka_MBA+Russia_CombPitWare_Gladunino_C_4.7kya	0.000441323	Russia_Samus_Tatarka_MBA	-0.0839671	0.0636772	-1.31864	FALSE	5	FALSE
Russia_SeimaTurbino_I25558	Russia_Srubnaya+Hungary_EN_HG_Koros+China_YR_MN+Russia_Samus_Tatarka_MBA+Russia_CombPitWare_Gladunino_C_4.7kya	0.000441323	Russia_Srubnaya	-0.323649	0.204885	-1.57966	FALSE	5	FALSE
Russia_SeimaTurbino_I25558	Altai_N+BMAC+China_YR_MN+Russia_Samus_Tatarka_MBA+Yakutia_LNBA	0.000394798	Altai_N	1.05409	0.29786	3.53887	FALSE	5	FALSE
Russia_SeimaTurbino_I25558	Altai_N+BMAC+China_YR_MN+Russia_Samus_Tatarka_MBA+Yakutia_LNBA	0.000394798	BMAC	0.23565	0.142744	1.65086	FALSE	5	FALSE
Russia_SeimaTurbino_I25558	Altai_N+BMAC+China_YR_MN+Russia_Samus_Tatarka_MBA+Yakutia_LNBA	0.000394798	China_YR_MN	-1.0492	1.05742	-0.992229	FALSE	5	FALSE
Russia_SeimaTurbino_I25558	Altai_N+BMAC+China_YR_MN+Russia_Samus_Tatarka_MBA+Yakutia_LNBA	0.000394798	Russia_Samus_Tatarka_MBA	-14.674	12.6265	-1.16216	FALSE	5	FALSE
Russia_SeimaTurbino_I25558	Altai_N+BMAC+China_YR_MN+Russia_Samus_Tatarka_MBA+Yakutia_LNBA	0.000394798	Yakutia_LNBA	15.4335	13.6153	1.13354	FALSE	5	FALSE
Russia_SeimaTurbino_I25558	Russia_Srubnaya+BMAC+China_YR_MN+Russia_Samus_Tatarka_MBA+Russia_Ural_Kulmetovo_C_6.0-6.1kya	0.000351858	BMAC	-0.000631653	0.082421	-0.00766374	FALSE	5	FALSE
Russia_SeimaTurbino_I25558	Russia_Srubnaya+BMAC+China_YR_MN+Russia_Samus_Tatarka_MBA+Russia_Ural_Kulmetovo_C_6.0-6.1kya	0.000351858	China_YR_MN	0.168305	0.0602072	2.79543	FALSE	5	FALSE
Russia_SeimaTurbino_I25558	Russia_Srubnaya+BMAC+China_YR_MN+Russia_Samus_Tatarka_MBA+Russia_Ural_Kulmetovo_C_6.0-6.1kya	0.000351858	Russia_Ural_Kulmetovo_C_6.0-6.1kya	0.934509	0.0466926	20.0141	FALSE	5	FALSE
Russia_SeimaTurbino_I25558	Russia_Srubnaya+BMAC+China_YR_MN+Russia_Samus_Tatarka_MBA+Russia_Ural_Kulmetovo_C_6.0-6.1kya	0.000351858	Russia_Samus_Tatarka_MBA	-0.0440216	0.0504298	-0.872929	FALSE	5	FALSE
Russia_SeimaTurbino_I25558	Russia_Srubnaya+BMAC+China_YR_MN+Russia_Samus_Tatarka_MBA+Russia_Ural_Kulmetovo_C_6.0-6.1kya	0.000351858	Russia_Srubnaya	-0.0581607	0.108277	-0.537148	FALSE	5	FALSE
Russia_SeimaTurbino_I25558	BMAC+Hungary_EN_HG_Koros+Mongolia_N_North+China_YR_MN+Russia_CombPitWare_Gladunino_C_4.7kya	0.000155856	BMAC	-0.0964325	0.0613264	-1.57245	FALSE	5	FALSE
Russia_SeimaTurbino_I25558	BMAC+Hungary_EN_HG_Koros+Mongolia_N_North+China_YR_MN+Russia_CombPitWare_Gladunino_C_4.7kya	0.000155856	China_YR_MN	0.0640984	0.179346	0.357401	FALSE	5	FALSE
Russia_SeimaTurbino_I25558	BMAC+Hungary_EN_HG_Koros+Mongolia_N_North+China_YR_MN+Russia_CombPitWare_Gladunino_C_4.7kya	0.000155856	Hungary_EN_HG_Koros	0.0659624	0.076647	0.860599	FALSE	5	FALSE
Russia_SeimaTurbino_I25558	BMAC+Hungary_EN_HG_Koros+Mongolia_N_North+China_YR_MN+Russia_CombPitWare_Gladunino_C_4.7kya	0.000155856	Mongolia_N_North	-0.021465	0.169639	-0.126534	FALSE	5	FALSE
Russia_SeimaTurbino_I25558	BMAC+Hungary_EN_HG_Koros+Mongolia_N_North+China_YR_MN+Russia_CombPitWare_Gladunino_C_4.7kya	0.000155856	Russia_CombPitWare_Gladunino_C_4.7kya	0.987837	0.0520241	18.9881	FALSE	5	FALSE
Russia_SeimaTurbino_I25558	Altai_N+Hungary_EN_HG_Koros+Mongolia_N_North+China_YR_MN+Russia_Samus_Tatarka_MBA	4.72143e-08	Altai_N	1.01636	0.0447496	22.7122	FALSE	5	FALSE
Russia_SeimaTurbino_I25558	Altai_N+Hungary_EN_HG_Koros+Mongolia_N_North+China_YR_MN+Russia_Samus_Tatarka_MBA	4.72143e-08	China_YR_MN	-0.0387737	0.170447	-0.227483	FALSE	5	FALSE
Russia_SeimaTurbino_I25558	Altai_N+Hungary_EN_HG_Koros+Mongolia_N_North+China_YR_MN+Russia_Samus_Tatarka_MBA	4.72143e-08	Hungary_EN_HG_Koros	0.315776	0.0286887	11.007	FALSE	5	FALSE
Russia_SeimaTurbino_I25558	Altai_N+Hungary_EN_HG_Koros+Mongolia_N_North+China_YR_MN+Russia_Samus_Tatarka_MBA	4.72143e-08	Mongolia_N_North	-0.295891	0.242611	-1.21961	FALSE	5	FALSE
Russia_SeimaTurbino_I25558	Altai_N+Hungary_EN_HG_Koros+Mongolia_N_North+China_YR_MN+Russia_Samus_Tatarka_MBA	4.72143e-08	Russia_Samus_Tatarka_MBA	0.00252424	0.0918358	0.0274865	FALSE	5	FALSE
Russia_SeimaTurbino_I25558	Altai_N+BMAC+Hungary_EN_HG_Koros+China_YR_MN+Russia_Samus_Tatarka_MBA	7.4093e-09	Altai_N	0.990934	0.0425053	23.3132	FALSE	5	FALSE
Russia_SeimaTurbino_I25558	Altai_N+BMAC+Hungary_EN_HG_Koros+China_YR_MN+Russia_Samus_Tatarka_MBA	7.4093e-09	BMAC	-0.0107715	0.0527896	-0.204046	FALSE	5	FALSE
Russia_SeimaTurbino_I25558	Altai_N+BMAC+Hungary_EN_HG_Koros+China_YR_MN+Russia_Samus_Tatarka_MBA	7.4093e-09	China_YR_MN	-0.2323	0.0613114	-3.78885	FALSE	5	FALSE
Russia_SeimaTurbino_I25558	Altai_N+BMAC+Hungary_EN_HG_Koros+China_YR_MN+Russia_Samus_Tatarka_MBA	7.4093e-09	Hungary_EN_HG_Koros	0.342697	0.0575927	5.95035	FALSE	5	FALSE
Russia_SeimaTurbino_I25558	Altai_N+BMAC+Hungary_EN_HG_Koros+China_YR_MN+Russia_Samus_Tatarka_MBA	7.4093e-09	Russia_Samus_Tatarka_MBA	-0.090559	0.0504001	-1.7968	FALSE	5	FALSE
Russia_SeimaTurbino_I25558	Russia_Srubnaya+BMAC+Hungary_EN_HG_Koros+Mongolia_N_North+Russia_Samus_Tatarka_MBA	1.29053e-10	BMAC	-2.41714	0.352397	-6.85913	FALSE	5	FALSE
Russia_SeimaTurbino_I25558	Russia_Srubnaya+BMAC+Hungary_EN_HG_Koros+Mongolia_N_North+Russia_Samus_Tatarka_MBA	1.29053e-10	Hungary_EN_HG_Koros	-4.29746	0.760343	-5.652	FALSE	5	FALSE
Russia_SeimaTurbino_I25558	Russia_Srubnaya+BMAC+Hungary_EN_HG_Koros+Mongolia_N_North+Russia_Samus_Tatarka_MBA	1.29053e-10	Mongolia_N_North	0.540806	0.226558	2.38705	FALSE	5	FALSE
Russia_SeimaTurbino_I25558	Russia_Srubnaya+BMAC+Hungary_EN_HG_Koros+Mongolia_N_North+Russia_Samus_Tatarka_MBA	1.29053e-10	Russia_Samus_Tatarka_MBA	-0.221435	0.199232	-1.11145	FALSE	5	FALSE
Russia_SeimaTurbino_I25558	Russia_Srubnaya+BMAC+Hungary_EN_HG_Koros+Mongolia_N_North+Russia_Samus_Tatarka_MBA	1.29053e-10	Russia_Srubnaya	7.39522	1.03834	7.12215	FALSE	5	FALSE
Russia_SeimaTurbino_I25558	Russia_Srubnaya+BMAC+Hungary_EN_HG_Koros+China_YR_MN+Russia_Samus_Tatarka_MBA	3.34389e-11	BMAC	-2.43601	0.367166	-6.63462	FALSE	5	FALSE
Russia_SeimaTurbino_I25558	Russia_Srubnaya+BMAC+Hungary_EN_HG_Koros+China_YR_MN+Russia_Samus_Tatarka_MBA	3.34389e-11	China_YR_MN	0.285415	0.185612	1.5377	FALSE	5	FALSE
Russia_SeimaTurbino_I25558	Russia_Srubnaya+BMAC+Hungary_EN_HG_Koros+China_YR_MN+Russia_Samus_Tatarka_MBA	3.34389e-11	Hungary_EN_HG_Koros	-4.45794	0.811719	-5.49197	FALSE	5	FALSE
Russia_SeimaTurbino_I25558	Russia_Srubnaya+BMAC+Hungary_EN_HG_Koros+China_YR_MN+Russia_Samus_Tatarka_MBA	3.34389e-11	Russia_Samus_Tatarka_MBA	0.0280998	0.152936	0.183735	FALSE	5	FALSE
Russia_SeimaTurbino_I25558	Russia_Srubnaya+BMAC+Hungary_EN_HG_Koros+China_YR_MN+Russia_Samus_Tatarka_MBA	3.34389e-11	Russia_Srubnaya	7.58043	1.10212	6.87804	FALSE	5	FALSE
Russia_SeimaTurbino_I25558	Altai_N+Tyumen_HG+Hungary_EN_HG_Koros+EHG+China_YR_MN+Russia_MiddleIrtysh_Omsk_C_4.8kya	0.594135	Altai_N	0.33932	0.187023	1.81432	FALSE	6	FALSE
Russia_SeimaTurbino_I25558	Altai_N+Tyumen_HG+Hungary_EN_HG_Koros+EHG+China_YR_MN+Russia_MiddleIrtysh_Omsk_C_4.8kya	0.594135	China_YR_MN	-0.0214006	0.0662386	-0.323083	FALSE	6	FALSE
Russia_SeimaTurbino_I25558	Altai_N+Tyumen_HG+Hungary_EN_HG_Koros+EHG+China_YR_MN+Russia_MiddleIrtysh_Omsk_C_4.8kya	0.594135	EHG	0.983189	0.61498	1.59873	FALSE	6	FALSE
Russia_SeimaTurbino_I25558	Altai_N+Tyumen_HG+Hungary_EN_HG_Koros+EHG+China_YR_MN+Russia_MiddleIrtysh_Omsk_C_4.8kya	0.594135	Hungary_EN_HG_Koros	-0.193873	0.208398	-0.930301	FALSE	6	FALSE
Russia_SeimaTurbino_I25558	Altai_N+Tyumen_HG+Hungary_EN_HG_Koros+EHG+China_YR_MN+Russia_MiddleIrtysh_Omsk_C_4.8kya	0.594135	Russia_MiddleIrtysh_Omsk_C_4.8kya	0.175788	0.413282	0.425346	FALSE	6	FALSE
Russia_SeimaTurbino_I25558	Altai_N+Tyumen_HG+Hungary_EN_HG_Koros+EHG+China_YR_MN+Russia_MiddleIrtysh_Omsk_C_4.8kya	0.594135	Tyumen_HG	-0.283024	0.549351	-0.515197	FALSE	6	FALSE
Russia_SeimaTurbino_I25558	Tyumen_HG+EHG+Mongolia_N_North+Russia_Samus_Tatarka_MBA+Yakutia_LNBA+Russia_CombPitWare_Gladunino_C_4.7kya	0.588431	EHG	0.485175	0.174142	2.78609	FALSE	6	FALSE
Russia_SeimaTurbino_I25558	Tyumen_HG+EHG+Mongolia_N_North+Russia_Samus_Tatarka_MBA+Yakutia_LNBA+Russia_CombPitWare_Gladunino_C_4.7kya	0.588431	Mongolia_N_North	0.414458	0.224059	1.84977	FALSE	6	FALSE
Russia_SeimaTurbino_I25558	Tyumen_HG+EHG+Mongolia_N_North+Russia_Samus_Tatarka_MBA+Yakutia_LNBA+Russia_CombPitWare_Gladunino_C_4.7kya	0.588431	Russia_CombPitWare_Gladunino_C_4.7kya	-0.677829	0.43752	-1.54925	FALSE	6	FALSE
Russia_SeimaTurbino_I25558	Tyumen_HG+EHG+Mongolia_N_North+Russia_Samus_Tatarka_MBA+Yakutia_LNBA+Russia_CombPitWare_Gladunino_C_4.7kya	0.588431	Russia_Samus_Tatarka_MBA	0.318117	0.723171	0.439892	FALSE	6	FALSE
Russia_SeimaTurbino_I25558	Tyumen_HG+EHG+Mongolia_N_North+Russia_Samus_Tatarka_MBA+Yakutia_LNBA+Russia_CombPitWare_Gladunino_C_4.7kya	0.588431	Tyumen_HG	1.12133	0.315279	3.55663	FALSE	6	FALSE
Russia_SeimaTurbino_I25558	Tyumen_HG+EHG+Mongolia_N_North+Russia_Samus_Tatarka_MBA+Yakutia_LNBA+Russia_CombPitWare_Gladunino_C_4.7kya	0.588431	Yakutia_LNBA	-0.661252	0.815717	-0.810639	FALSE	6	FALSE
Russia_SeimaTurbino_I25558	Altai_N+Tyumen_HG+EHG+Mongolia_N_North+Yakutia_LNBA+Russia_CombPitWare_Gladunino_C_4.7kya	0.558258	Altai_N	0.274595	0.204305	1.34405	FALSE	6	FALSE
Russia_SeimaTurbino_I25558	Altai_N+Tyumen_HG+EHG+Mongolia_N_North+Yakutia_LNBA+Russia_CombPitWare_Gladunino_C_4.7kya	0.558258	EHG	0.587081	0.182113	3.22371	FALSE	6	FALSE
Russia_SeimaTurbino_I25558	Altai_N+Tyumen_HG+EHG+Mongolia_N_North+Yakutia_LNBA+Russia_CombPitWare_Gladunino_C_4.7kya	0.558258	Mongolia_N_North	0.216588	0.233666	0.92691	FALSE	6	FALSE
Russia_SeimaTurbino_I25558	Altai_N+Tyumen_HG+EHG+Mongolia_N_North+Yakutia_LNBA+Russia_CombPitWare_Gladunino_C_4.7kya	0.558258	Russia_CombPitWare_Gladunino_C_4.7kya	-0.469095	0.444721	-1.05481	FALSE	6	FALSE
Russia_SeimaTurbino_I25558	Altai_N+Tyumen_HG+EHG+Mongolia_N_North+Yakutia_LNBA+Russia_CombPitWare_Gladunino_C_4.7kya	0.558258	Tyumen_HG	0.619882	0.484139	1.28038	FALSE	6	FALSE
Russia_SeimaTurbino_I25558	Altai_N+Tyumen_HG+EHG+Mongolia_N_North+Yakutia_LNBA+Russia_CombPitWare_Gladunino_C_4.7kya	0.558258	Yakutia_LNBA	-0.22905	0.211502	-1.08297	FALSE	6	FALSE
Russia_SeimaTurbino_I25558	Tyumen_HG+EHG+China_YR_MN+Russia_Samus_Tatarka_MBA+Yakutia_LNBA+Russia_Ural_Kulmetovo_C_6.0-6.1kya	0.544305	China_YR_MN	0.0992147	0.123957	0.800399	FALSE	6	FALSE
Russia_SeimaTurbino_I25558	Tyumen_HG+EHG+China_YR_MN+Russia_Samus_Tatarka_MBA+Yakutia_LNBA+Russia_Ural_Kulmetovo_C_6.0-6.1kya	0.544305	EHG	0.725115	0.280967	2.58078	FALSE	6	FALSE
Russia_SeimaTurbino_I25558	Tyumen_HG+EHG+China_YR_MN+Russia_Samus_Tatarka_MBA+Yakutia_LNBA+Russia_Ural_Kulmetovo_C_6.0-6.1kya	0.544305	Russia_Ural_Kulmetovo_C_6.0-6.1kya	-1.01702	0.569164	-1.78687	FALSE	6	FALSE
Russia_SeimaTurbino_I25558	Tyumen_HG+EHG+China_YR_MN+Russia_Samus_Tatarka_MBA+Yakutia_LNBA+Russia_Ural_Kulmetovo_C_6.0-6.1kya	0.544305	Russia_Samus_Tatarka_MBA	0.058175	0.720859	0.0807024	FALSE	6	FALSE
Russia_SeimaTurbino_I25558	Tyumen_HG+EHG+China_YR_MN+Russia_Samus_Tatarka_MBA+Yakutia_LNBA+Russia_Ural_Kulmetovo_C_6.0-6.1kya	0.544305	Tyumen_HG	1.2278	0.342583	3.58395	FALSE	6	FALSE
Russia_SeimaTurbino_I25558	Tyumen_HG+EHG+China_YR_MN+Russia_Samus_Tatarka_MBA+Yakutia_LNBA+Russia_Ural_Kulmetovo_C_6.0-6.1kya	0.544305	Yakutia_LNBA	-0.0932795	0.772795	-0.120704	FALSE	6	FALSE
Russia_SeimaTurbino_I25558	Tyumen_HG+EHG+Mongolia_N_North+China_YR_MN+Yakutia_LNBA+Russia_Ural_Kulmetovo_C_6.0-6.1kya	0.538484	China_YR_MN	0.0221566	0.185268	0.119592	FALSE	6	FALSE
Russia_SeimaTurbino_I25558	Tyumen_HG+EHG+Mongolia_N_North+China_YR_MN+Yakutia_LNBA+Russia_Ural_Kulmetovo_C_6.0-6.1kya	0.538484	EHG	0.690714	0.277991	2.48466	FALSE	6	FALSE
Russia_SeimaTurbino_I25558	Tyumen_HG+EHG+Mongolia_N_North+China_YR_MN+Yakutia_LNBA+Russia_Ural_Kulmetovo_C_6.0-6.1kya	0.538484	Mongolia_N_North	0.176144	0.338802	0.519903	FALSE	6	FALSE
Russia_SeimaTurbino_I25558	Tyumen_HG+EHG+Mongolia_N_North+China_YR_MN+Yakutia_LNBA+Russia_Ural_Kulmetovo_C_6.0-6.1kya	0.538484	Russia_Ural_Kulmetovo_C_6.0-6.1kya	-0.921273	0.578908	-1.5914	FALSE	6	FALSE
Russia_SeimaTurbino_I25558	Tyumen_HG+EHG+Mongolia_N_North+China_YR_MN+Yakutia_LNBA+Russia_Ural_Kulmetovo_C_6.0-6.1kya	0.538484	Tyumen_HG	1.17073	0.347128	3.37263	FALSE	6	FALSE
Russia_SeimaTurbino_I25558	Tyumen_HG+EHG+Mongolia_N_North+China_YR_MN+Yakutia_LNBA+Russia_Ural_Kulmetovo_C_6.0-6.1kya	0.538484	Yakutia_LNBA	-0.138475	0.232681	-0.595127	FALSE	6	FALSE
Russia_SeimaTurbino_I25558	Russia_Srubnaya+Tyumen_HG+Hungary_EN_HG_Koros+Mongolia_N_North+Yakutia_LNBA+Russia_CombPitWare_Gladunino_C_4.7kya	0.52633	Hungary_EN_HG_Koros	-0.0136254	0.207911	-0.065535	FALSE	6	FALSE
Russia_SeimaTurbino_I25558	Russia_Srubnaya+Tyumen_HG+Hungary_EN_HG_Koros+Mongolia_N_North+Yakutia_LNBA+Russia_CombPitWare_Gladunino_C_4.7kya	0.52633	Mongolia_N_North	0.466851	0.279803	1.66849	FALSE	6	FALSE
Russia_SeimaTurbino_I25558	Russia_Srubnaya+Tyumen_HG+Hungary_EN_HG_Koros+Mongolia_N_North+Yakutia_LNBA+Russia_CombPitWare_Gladunino_C_4.7kya	0.52633	Russia_CombPitWare_Gladunino_C_4.7kya	-1.25042	0.823355	-1.51869	FALSE	6	FALSE
Russia_SeimaTurbino_I25558	Russia_Srubnaya+Tyumen_HG+Hungary_EN_HG_Koros+Mongolia_N_North+Yakutia_LNBA+Russia_CombPitWare_Gladunino_C_4.7kya	0.52633	Russia_Srubnaya	0.309496	0.297442	1.04053	FALSE	6	FALSE
Russia_SeimaTurbino_I25558	Russia_Srubnaya+Tyumen_HG+Hungary_EN_HG_Koros+Mongolia_N_North+Yakutia_LNBA+Russia_CombPitWare_Gladunino_C_4.7kya	0.52633	Tyumen_HG	1.89793	0.693107	2.7383	FALSE	6	FALSE
Russia_SeimaTurbino_I25558	Russia_Srubnaya+Tyumen_HG+Hungary_EN_HG_Koros+Mongolia_N_North+Yakutia_LNBA+Russia_CombPitWare_Gladunino_C_4.7kya	0.52633	Yakutia_LNBA	-0.410237	0.291361	-1.408	FALSE	6	FALSE
Russia_SeimaTurbino_I25558	Russia_Srubnaya+Tyumen_HG+Hungary_EN_HG_Koros+EHG+China_YR_MN+Russia_Ural_Kulmetovo_C_6.0-6.1kya	0.524273	China_YR_MN	0.0434652	0.0591613	0.73469	FALSE	6	FALSE
Russia_SeimaTurbino_I25558	Russia_Srubnaya+Tyumen_HG+Hungary_EN_HG_Koros+EHG+China_YR_MN+Russia_Ural_Kulmetovo_C_6.0-6.1kya	0.524273	EHG	0.445257	0.749806	0.59383	FALSE	6	FALSE
Russia_SeimaTurbino_I25558	Russia_Srubnaya+Tyumen_HG+Hungary_EN_HG_Koros+EHG+China_YR_MN+Russia_Ural_Kulmetovo_C_6.0-6.1kya	0.524273	Hungary_EN_HG_Koros	0.126549	0.398988	0.317176	FALSE	6	FALSE
Russia_SeimaTurbino_I25558	Russia_Srubnaya+Tyumen_HG+Hungary_EN_HG_Koros+EHG+China_YR_MN+Russia_Ural_Kulmetovo_C_6.0-6.1kya	0.524273	Russia_Ural_Kulmetovo_C_6.0-6.1kya	-1.06113	1.00781	-1.05291	FALSE	6	FALSE
Russia_SeimaTurbino_I25558	Russia_Srubnaya+Tyumen_HG+Hungary_EN_HG_Koros+EHG+China_YR_MN+Russia_Ural_Kulmetovo_C_6.0-6.1kya	0.524273	Russia_Srubnaya	-1.09168e-05	0.180979	-6.03209e-05	FALSE	6	FALSE
Russia_SeimaTurbino_I25558	Russia_Srubnaya+Tyumen_HG+Hungary_EN_HG_Koros+EHG+China_YR_MN+Russia_Ural_Kulmetovo_C_6.0-6.1kya	0.524273	Tyumen_HG	1.44587	1.21112	1.19383	FALSE	6	FALSE
Russia_SeimaTurbino_I25558	Russia_Srubnaya+Altai_N+Tyumen_HG+Mongolia_N_North+Yakutia_LNBA+Russia_CombPitWare_Gladunino_C_4.7kya	0.521015	Altai_N	0.340433	0.245257	1.38807	FALSE	6	FALSE
Russia_SeimaTurbino_I25558	Russia_Srubnaya+Altai_N+Tyumen_HG+Mongolia_N_North+Yakutia_LNBA+Russia_CombPitWare_Gladunino_C_4.7kya	0.521015	Mongolia_N_North	0.276796	0.277169	0.998656	FALSE	6	FALSE
Russia_SeimaTurbino_I25558	Russia_Srubnaya+Altai_N+Tyumen_HG+Mongolia_N_North+Yakutia_LNBA+Russia_CombPitWare_Gladunino_C_4.7kya	0.521015	Russia_CombPitWare_Gladunino_C_4.7kya	-1.12311	0.764076	-1.46989	FALSE	6	FALSE
Russia_SeimaTurbino_I25558	Russia_Srubnaya+Altai_N+Tyumen_HG+Mongolia_N_North+Yakutia_LNBA+Russia_CombPitWare_Gladunino_C_4.7kya	0.521015	Russia_Srubnaya	0.371743	0.153752	2.41781	FALSE	6	FALSE
Russia_SeimaTurbino_I25558	Russia_Srubnaya+Altai_N+Tyumen_HG+Mongolia_N_North+Yakutia_LNBA+Russia_CombPitWare_Gladunino_C_4.7kya	0.521015	Tyumen_HG	1.4523	0.683647	2.12434	FALSE	6	FALSE
Russia_SeimaTurbino_I25558	Russia_Srubnaya+Altai_N+Tyumen_HG+Mongolia_N_North+Yakutia_LNBA+Russia_CombPitWare_Gladunino_C_4.7kya	0.521015	Yakutia_LNBA	-0.318162	0.265541	-1.19816	FALSE	6	FALSE
Russia_SeimaTurbino_I25558	Tyumen_HG+EHG+Mongolia_N_North+China_YR_MN+Russia_Samus_Tatarka_MBA+Russia_Ural_Kulmetovo_C_6.0-6.1kya	0.503098	China_YR_MN	0.0296008	0.177904	0.166387	FALSE	6	FALSE
Russia_SeimaTurbino_I25558	Tyumen_HG+EHG+Mongolia_N_North+China_YR_MN+Russia_Samus_Tatarka_MBA+Russia_Ural_Kulmetovo_C_6.0-6.1kya	0.503098	EHG	0.695286	0.283334	2.45395	FALSE	6	FALSE
Russia_SeimaTurbino_I25558	Tyumen_HG+EHG+Mongolia_N_North+China_YR_MN+Russia_Samus_Tatarka_MBA+Russia_Ural_Kulmetovo_C_6.0-6.1kya	0.503098	Mongolia_N_North	0.0830429	0.240004	0.346006	FALSE	6	FALSE
Russia_SeimaTurbino_I25558	Tyumen_HG+EHG+Mongolia_N_North+China_YR_MN+Russia_Samus_Tatarka_MBA+Russia_Ural_Kulmetovo_C_6.0-6.1kya	0.503098	Russia_Ural_Kulmetovo_C_6.0-6.1kya	-0.903321	0.599257	-1.5074	FALSE	6	FALSE
Russia_SeimaTurbino_I25558	Tyumen_HG+EHG+Mongolia_N_North+China_YR_MN+Russia_Samus_Tatarka_MBA+Russia_Ural_Kulmetovo_C_6.0-6.1kya	0.503098	Russia_Samus_Tatarka_MBA	-0.0421181	0.0898457	-0.468782	FALSE	6	FALSE
Russia_SeimaTurbino_I25558	Tyumen_HG+EHG+Mongolia_N_North+China_YR_MN+Russia_Samus_Tatarka_MBA+Russia_Ural_Kulmetovo_C_6.0-6.1kya	0.503098	Tyumen_HG	1.13751	0.358387	3.17397	FALSE	6	FALSE
Russia_SeimaTurbino_I25558	Altai_N+Tyumen_HG+Hungary_EN_HG_Koros+EHG+Russia_Samus_Tatarka_MBA+Yakutia_LNBA	0.48528	Altai_N	0.411041	0.173763	2.36553	FALSE	6	FALSE
Russia_SeimaTurbino_I25558	Altai_N+Tyumen_HG+Hungary_EN_HG_Koros+EHG+Russia_Samus_Tatarka_MBA+Yakutia_LNBA	0.48528	EHG	1.0742	0.646016	1.66281	FALSE	6	FALSE
Russia_SeimaTurbino_I25558	Altai_N+Tyumen_HG+Hungary_EN_HG_Koros+EHG+Russia_Samus_Tatarka_MBA+Yakutia_LNBA	0.48528	Hungary_EN_HG_Koros	-0.193807	0.224177	-0.864524	FALSE	6	FALSE
Russia_SeimaTurbino_I25558	Altai_N+Tyumen_HG+Hungary_EN_HG_Koros+EHG+Russia_Samus_Tatarka_MBA+Yakutia_LNBA	0.48528	Russia_Samus_Tatarka_MBA	0.13637	0.507966	0.268463	FALSE	6	FALSE
Russia_SeimaTurbino_I25558	Altai_N+Tyumen_HG+Hungary_EN_HG_Koros+EHG+Russia_Samus_Tatarka_MBA+Yakutia_LNBA	0.48528	Tyumen_HG	-0.267338	0.515368	-0.518732	FALSE	6	FALSE
Russia_SeimaTurbino_I25558	Altai_N+Tyumen_HG+Hungary_EN_HG_Koros+EHG+Russia_Samus_Tatarka_MBA+Yakutia_LNBA	0.48528	Yakutia_LNBA	-0.160472	0.508474	-0.315596	FALSE	6	FALSE
Russia_SeimaTurbino_I25558	Russia_Srubnaya+Altai_N+Tyumen_HG+EHG+China_YR_MN+Russia_Tobol_Boborykino_LN_6.2kya	0.473954	Altai_N	0.651783	658.374	0.00098999	FALSE	6	FALSE
Russia_SeimaTurbino_I25558	Russia_Srubnaya+Altai_N+Tyumen_HG+EHG+China_YR_MN+Russia_Tobol_Boborykino_LN_6.2kya	0.473954	China_YR_MN	-0.62358	1286.76	-0.000484613	FALSE	6	FALSE
Russia_SeimaTurbino_I25558	Russia_Srubnaya+Altai_N+Tyumen_HG+EHG+China_YR_MN+Russia_Tobol_Boborykino_LN_6.2kya	0.473954	EHG	2.86612	4959.67	0.000577885	FALSE	6	FALSE
Russia_SeimaTurbino_I25558	Russia_Srubnaya+Altai_N+Tyumen_HG+EHG+China_YR_MN+Russia_Tobol_Boborykino_LN_6.2kya	0.473954	Russia_Tobol_Boborykino_LN_6.2kya	-9.75936	21241	-0.000459459	FALSE	6	FALSE
Russia_SeimaTurbino_I25558	Russia_Srubnaya+Altai_N+Tyumen_HG+EHG+China_YR_MN+Russia_Tobol_Boborykino_LN_6.2kya	0.473954	Russia_Srubnaya	1.19571	2657.32	0.000449969	FALSE	6	FALSE
Russia_SeimaTurbino_I25558	Russia_Srubnaya+Altai_N+Tyumen_HG+EHG+China_YR_MN+Russia_Tobol_Boborykino_LN_6.2kya	0.473954	Tyumen_HG	6.66933	14255.1	0.000467856	FALSE	6	FALSE
Russia_SeimaTurbino_I25558	Russia_Srubnaya+Altai_N+Hungary_EN_HG_Koros+EHG+Mongolia_N_North+Russia_CombPitWare_Gladunino_C_4.7kya	0.469762	Altai_N	0.308874	0.127035	2.4314	FALSE	6	FALSE
Russia_SeimaTurbino_I25558	Russia_Srubnaya+Altai_N+Hungary_EN_HG_Koros+EHG+Mongolia_N_North+Russia_CombPitWare_Gladunino_C_4.7kya	0.469762	EHG	1.0859	0.349529	3.10675	FALSE	6	FALSE
Russia_SeimaTurbino_I25558	Russia_Srubnaya+Altai_N+Hungary_EN_HG_Koros+EHG+Mongolia_N_North+Russia_CombPitWare_Gladunino_C_4.7kya	0.469762	Hungary_EN_HG_Koros	-0.218643	0.191617	-1.14104	FALSE	6	FALSE
Russia_SeimaTurbino_I25558	Russia_Srubnaya+Altai_N+Hungary_EN_HG_Koros+EHG+Mongolia_N_North+Russia_CombPitWare_Gladunino_C_4.7kya	0.469762	Mongolia_N_North	-0.000216145	0.0651403	-0.00331814	FALSE	6	FALSE
Russia_SeimaTurbino_I25558	Russia_Srubnaya+Altai_N+Hungary_EN_HG_Koros+EHG+Mongolia_N_North+Russia_CombPitWare_Gladunino_C_4.7kya	0.469762	Russia_CombPitWare_Gladunino_C_4.7kya	-0.20283	0.296504	-0.684073	FALSE	6	FALSE
Russia_SeimaTurbino_I25558	Russia_Srubnaya+Altai_N+Hungary_EN_HG_Koros+EHG+Mongolia_N_North+Russia_CombPitWare_Gladunino_C_4.7kya	0.469762	Russia_Srubnaya	0.0269165	0.146414	0.183838	FALSE	6	FALSE
Russia_SeimaTurbino_I25558	Altai_N+Hungary_EN_HG_Koros+EHG+Mongolia_N_North+China_YR_MN+Russia_CombPitWare_Borovyanka17_C_5.4kya	0.462632	Altai_N	0.473148	0.492898	0.959931	FALSE	6	FALSE
Russia_SeimaTurbino_I25558	Altai_N+Hungary_EN_HG_Koros+EHG+Mongolia_N_North+China_YR_MN+Russia_CombPitWare_Borovyanka17_C_5.4kya	0.462632	China_YR_MN	0.0299425	0.122788	0.243855	FALSE	6	FALSE
Russia_SeimaTurbino_I25558	Altai_N+Hungary_EN_HG_Koros+EHG+Mongolia_N_North+China_YR_MN+Russia_CombPitWare_Borovyanka17_C_5.4kya	0.462632	EHG	1.19703	0.795453	1.50484	FALSE	6	FALSE
Russia_SeimaTurbino_I25558	Altai_N+Hungary_EN_HG_Koros+EHG+Mongolia_N_North+China_YR_MN+Russia_CombPitWare_Borovyanka17_C_5.4kya	0.462632	Hungary_EN_HG_Koros	-0.273535	0.281727	-0.970921	FALSE	6	FALSE
Russia_SeimaTurbino_I25558	Altai_N+Hungary_EN_HG_Koros+EHG+Mongolia_N_North+China_YR_MN+Russia_CombPitWare_Borovyanka17_C_5.4kya	0.462632	Mongolia_N_North	-0.0214015	0.131237	-0.163075	FALSE	6	FALSE
Russia_SeimaTurbino_I25558	Altai_N+Hungary_EN_HG_Koros+EHG+Mongolia_N_North+China_YR_MN+Russia_CombPitWare_Borovyanka17_C_5.4kya	0.462632	Russia_CombPitWare_Borovyanka17_C_5.4kya	-0.405187	1.0095	-0.401374	FALSE	6	FALSE
Russia_SeimaTurbino_I25558	Russia_Srubnaya+Tyumen_HG+EHG+Mongolia_N_North+Yakutia_LNBA+Russia_Ural_Kulmetovo_C_6.0-6.1kya	0.459517	EHG	0.608964	0.348391	1.74793	FALSE	6	FALSE
Russia_SeimaTurbino_I25558	Russia_Srubnaya+Tyumen_HG+EHG+Mongolia_N_North+Yakutia_LNBA+Russia_Ural_Kulmetovo_C_6.0-6.1kya	0.459517	Mongolia_N_North	0.177348	0.189498	0.935883	FALSE	6	FALSE
Russia_SeimaTurbino_I25558	Russia_Srubnaya+Tyumen_HG+EHG+Mongolia_N_North+Yakutia_LNBA+Russia_Ural_Kulmetovo_C_6.0-6.1kya	0.459517	Russia_Ural_Kulmetovo_C_6.0-6.1kya	-0.831165	0.587682	-1.41431	FALSE	6	FALSE
Russia_SeimaTurbino_I25558	Russia_Srubnaya+Tyumen_HG+EHG+Mongolia_N_North+Yakutia_LNBA+Russia_Ural_Kulmetovo_C_6.0-6.1kya	0.459517	Russia_Srubnaya	0.0231691	0.162832	0.142289	FALSE	6	FALSE
Russia_SeimaTurbino_I25558	Russia_Srubnaya+Tyumen_HG+EHG+Mongolia_N_North+Yakutia_LNBA+Russia_Ural_Kulmetovo_C_6.0-6.1kya	0.459517	Tyumen_HG	1.13937	0.486286	2.34301	FALSE	6	FALSE
Russia_SeimaTurbino_I25558	Russia_Srubnaya+Tyumen_HG+EHG+Mongolia_N_North+Yakutia_LNBA+Russia_Ural_Kulmetovo_C_6.0-6.1kya	0.459517	Yakutia_LNBA	-0.117687	0.198573	-0.592667	FALSE	6	FALSE
Russia_SeimaTurbino_I25558	Altai_N+Tyumen_HG+EHG+Mongolia_N_North+China_YR_MN+Russia_CombPitWare_Gladunino_C_4.7kya	0.459202	Altai_N	0.326459	0.183272	1.78128	FALSE	6	FALSE
Russia_SeimaTurbino_I25558	Altai_N+Tyumen_HG+EHG+Mongolia_N_North+China_YR_MN+Russia_CombPitWare_Gladunino_C_4.7kya	0.459202	China_YR_MN	0.00866898	0.125675	0.0689795	FALSE	6	FALSE
Russia_SeimaTurbino_I25558	Altai_N+Tyumen_HG+EHG+Mongolia_N_North+China_YR_MN+Russia_CombPitWare_Gladunino_C_4.7kya	0.459202	EHG	0.599835	0.169841	3.53175	FALSE	6	FALSE
Russia_SeimaTurbino_I25558	Altai_N+Tyumen_HG+EHG+Mongolia_N_North+China_YR_MN+Russia_CombPitWare_Gladunino_C_4.7kya	0.459202	Mongolia_N_North	-0.0261711	0.127734	-0.204887	FALSE	6	FALSE
Russia_SeimaTurbino_I25558	Altai_N+Tyumen_HG+EHG+Mongolia_N_North+China_YR_MN+Russia_CombPitWare_Gladunino_C_4.7kya	0.459202	Russia_CombPitWare_Gladunino_C_4.7kya	-0.301772	0.349894	-0.862467	FALSE	6	FALSE
Russia_SeimaTurbino_I25558	Altai_N+Tyumen_HG+EHG+Mongolia_N_North+China_YR_MN+Russia_CombPitWare_Gladunino_C_4.7kya	0.459202	Tyumen_HG	0.392981	0.380556	1.03265	FALSE	6	FALSE
Russia_SeimaTurbino_I25558	Altai_N+Hungary_EN_HG_Koros+EHG+Mongolia_N_North+Yakutia_LNBA+Russia_Tobol_Boborykino_LN_6.2kya	0.454783	Altai_N	0.27294	0.157326	1.73488	FALSE	6	FALSE
Russia_SeimaTurbino_I25558	Altai_N+Hungary_EN_HG_Koros+EHG+Mongolia_N_North+Yakutia_LNBA+Russia_Tobol_Boborykino_LN_6.2kya	0.454783	EHG	0.875378	0.761153	1.15007	FALSE	6	FALSE
Russia_SeimaTurbino_I25558	Altai_N+Hungary_EN_HG_Koros+EHG+Mongolia_N_North+Yakutia_LNBA+Russia_Tobol_Boborykino_LN_6.2kya	0.454783	Hungary_EN_HG_Koros	-0.174726	0.140723	-1.24163	FALSE	6	FALSE
Russia_SeimaTurbino_I25558	Altai_N+Hungary_EN_HG_Koros+EHG+Mongolia_N_North+Yakutia_LNBA+Russia_Tobol_Boborykino_LN_6.2kya	0.454783	Mongolia_N_North	0.137079	0.203465	0.673723	FALSE	6	FALSE
Russia_SeimaTurbino_I25558	Altai_N+Hungary_EN_HG_Koros+EHG+Mongolia_N_North+Yakutia_LNBA+Russia_Tobol_Boborykino_LN_6.2kya	0.454783	Russia_Tobol_Boborykino_LN_6.2kya	0.0260998	0.69234	0.037698	FALSE	6	FALSE
Russia_SeimaTurbino_I25558	Altai_N+Hungary_EN_HG_Koros+EHG+Mongolia_N_North+Yakutia_LNBA+Russia_Tobol_Boborykino_LN_6.2kya	0.454783	Yakutia_LNBA	-0.136771	0.189483	-0.721814	FALSE	6	FALSE
Russia_SeimaTurbino_I25558	Altai_N+Hungary_EN_HG_Koros+EHG+China_YR_MN+Yakutia_LNBA+Russia_CombPitWare_Borovyanka17_C_5.4kya	0.450215	Altai_N	0.548748	0.586891	0.935009	FALSE	6	FALSE
Russia_SeimaTurbino_I25558	Altai_N+Hungary_EN_HG_Koros+EHG+China_YR_MN+Yakutia_LNBA+Russia_CombPitWare_Borovyanka17_C_5.4kya	0.450215	China_YR_MN	0.0373414	0.101836	0.36668	FALSE	6	FALSE
Russia_SeimaTurbino_I25558	Altai_N+Hungary_EN_HG_Koros+EHG+China_YR_MN+Yakutia_LNBA+Russia_CombPitWare_Borovyanka17_C_5.4kya	0.450215	EHG	1.32775	1.00546	1.32054	FALSE	6	FALSE
Russia_SeimaTurbino_I25558	Altai_N+Hungary_EN_HG_Koros+EHG+China_YR_MN+Yakutia_LNBA+Russia_CombPitWare_Borovyanka17_C_5.4kya	0.450215	Hungary_EN_HG_Koros	-0.323209	0.353282	-0.914876	FALSE	6	FALSE
Russia_SeimaTurbino_I25558	Altai_N+Hungary_EN_HG_Koros+EHG+China_YR_MN+Yakutia_LNBA+Russia_CombPitWare_Borovyanka17_C_5.4kya	0.450215	Russia_CombPitWare_Borovyanka17_C_5.4kya	-0.57123	1.26872	-0.450242	FALSE	6	FALSE
Russia_SeimaTurbino_I25558	Altai_N+Hungary_EN_HG_Koros+EHG+China_YR_MN+Yakutia_LNBA+Russia_CombPitWare_Borovyanka17_C_5.4kya	0.450215	Yakutia_LNBA	-0.0194045	0.133524	-0.145326	FALSE	6	FALSE
Russia_SeimaTurbino_I25558	Tyumen_HG+Hungary_EN_HG_Koros+EHG+China_YR_MN+Russia_Samus_Tatarka_MBA+Russia_Ural_Kulmetovo_C_6.0-6.1kya	0.446736	China_YR_MN	0.0492088	0.0920748	0.534444	FALSE	6	FALSE
Russia_SeimaTurbino_I25558	Tyumen_HG+Hungary_EN_HG_Koros+EHG+China_YR_MN+Russia_Samus_Tatarka_MBA+Russia_Ural_Kulmetovo_C_6.0-6.1kya	0.446736	EHG	0.3051	0.845417	0.360888	FALSE	6	FALSE
Russia_SeimaTurbino_I25558	Tyumen_HG+Hungary_EN_HG_Koros+EHG+China_YR_MN+Russia_Samus_Tatarka_MBA+Russia_Ural_Kulmetovo_C_6.0-6.1kya	0.446736	Hungary_EN_HG_Koros	0.211237	0.502216	0.420611	FALSE	6	FALSE
Russia_SeimaTurbino_I25558	Tyumen_HG+Hungary_EN_HG_Koros+EHG+China_YR_MN+Russia_Samus_Tatarka_MBA+Russia_Ural_Kulmetovo_C_6.0-6.1kya	0.446736	Russia_Ural_Kulmetovo_C_6.0-6.1kya	-1.25273	1.22351	-1.02389	FALSE	6	FALSE
Russia_SeimaTurbino_I25558	Tyumen_HG+Hungary_EN_HG_Koros+EHG+China_YR_MN+Russia_Samus_Tatarka_MBA+Russia_Ural_Kulmetovo_C_6.0-6.1kya	0.446736	Russia_Samus_Tatarka_MBA	-0.0127901	0.060998	-0.209681	FALSE	6	FALSE
Russia_SeimaTurbino_I25558	Tyumen_HG+Hungary_EN_HG_Koros+EHG+China_YR_MN+Russia_Samus_Tatarka_MBA+Russia_Ural_Kulmetovo_C_6.0-6.1kya	0.446736	Tyumen_HG	1.69997	1.47221	1.15471	FALSE	6	FALSE
Russia_SeimaTurbino_I25558	Tyumen_HG+Hungary_EN_HG_Koros+EHG+Russia_Samus_Tatarka_MBA+Yakutia_LNBA+Russia_CombPitWare_Borovyanka17_C_5.4kya	0.446494	EHG	0.953734	0.558383	1.70803	FALSE	6	FALSE
Russia_SeimaTurbino_I25558	Tyumen_HG+Hungary_EN_HG_Koros+EHG+Russia_Samus_Tatarka_MBA+Yakutia_LNBA+Russia_CombPitWare_Borovyanka17_C_5.4kya	0.446494	Hungary_EN_HG_Koros	-0.172725	0.195381	-0.884044	FALSE	6	FALSE
Russia_SeimaTurbino_I25558	Tyumen_HG+Hungary_EN_HG_Koros+EHG+Russia_Samus_Tatarka_MBA+Yakutia_LNBA+Russia_CombPitWare_Borovyanka17_C_5.4kya	0.446494	Russia_CombPitWare_Borovyanka17_C_5.4kya	0.727091	0.406378	1.7892	FALSE	6	FALSE
Russia_SeimaTurbino_I25558	Tyumen_HG+Hungary_EN_HG_Koros+EHG+Russia_Samus_Tatarka_MBA+Yakutia_LNBA+Russia_CombPitWare_Borovyanka17_C_5.4kya	0.446494	Russia_Samus_Tatarka_MBA	-0.00850984	0.536815	-0.0158525	FALSE	6	FALSE
Russia_SeimaTurbino_I25558	Tyumen_HG+Hungary_EN_HG_Koros+EHG+Russia_Samus_Tatarka_MBA+Yakutia_LNBA+Russia_CombPitWare_Borovyanka17_C_5.4kya	0.446494	Tyumen_HG	-0.509182	0.637607	-0.798583	FALSE	6	FALSE
Russia_SeimaTurbino_I25558	Tyumen_HG+Hungary_EN_HG_Koros+EHG+Russia_Samus_Tatarka_MBA+Yakutia_LNBA+Russia_CombPitWare_Borovyanka17_C_5.4kya	0.446494	Yakutia_LNBA	0.00959225	0.527372	0.0181888	FALSE	6	FALSE
Russia_SeimaTurbino_I25558	Altai_N+Hungary_EN_HG_Koros+EHG+Mongolia_N_North+China_YR_MN+Russia_Tobol_Boborykino_LN_6.2kya	0.438696	Altai_N	0.292	0.160248	1.82218	FALSE	6	FALSE
Russia_SeimaTurbino_I25558	Altai_N+Hungary_EN_HG_Koros+EHG+Mongolia_N_North+China_YR_MN+Russia_Tobol_Boborykino_LN_6.2kya	0.438696	China_YR_MN	0.0229466	0.122837	0.186805	FALSE	6	FALSE
Russia_SeimaTurbino_I25558	Altai_N+Hungary_EN_HG_Koros+EHG+Mongolia_N_North+China_YR_MN+Russia_Tobol_Boborykino_LN_6.2kya	0.438696	EHG	1.00172	0.771002	1.29925	FALSE	6	FALSE
Russia_SeimaTurbino_I25558	Altai_N+Hungary_EN_HG_Koros+EHG+Mongolia_N_North+China_YR_MN+Russia_Tobol_Boborykino_LN_6.2kya	0.438696	Hungary_EN_HG_Koros	-0.186853	0.147729	-1.26484	FALSE	6	FALSE
Russia_SeimaTurbino_I25558	Altai_N+Hungary_EN_HG_Koros+EHG+Mongolia_N_North+China_YR_MN+Russia_Tobol_Boborykino_LN_6.2kya	0.438696	Mongolia_N_North	-0.028888	0.126347	-0.22864	FALSE	6	FALSE
Russia_SeimaTurbino_I25558	Altai_N+Hungary_EN_HG_Koros+EHG+Mongolia_N_North+China_YR_MN+Russia_Tobol_Boborykino_LN_6.2kya	0.438696	Russia_Tobol_Boborykino_LN_6.2kya	-0.10093	0.697085	-0.144788	FALSE	6	FALSE
Russia_SeimaTurbino_I25558	Altai_N+Hungary_EN_HG_Koros+EHG+China_YR_MN+Russia_Samus_Tatarka_MBA+Russia_CombPitWare_Gladunino_C_4.7kya	0.428176	Altai_N	0.302381	0.120414	2.51117	FALSE	6	FALSE
Russia_SeimaTurbino_I25558	Altai_N+Hungary_EN_HG_Koros+EHG+China_YR_MN+Russia_Samus_Tatarka_MBA+Russia_CombPitWare_Gladunino_C_4.7kya	0.428176	China_YR_MN	0.0310265	0.0736755	0.421124	FALSE	6	FALSE
Russia_SeimaTurbino_I25558	Altai_N+Hungary_EN_HG_Koros+EHG+China_YR_MN+Russia_Samus_Tatarka_MBA+Russia_CombPitWare_Gladunino_C_4.7kya	0.428176	EHG	1.07629	0.343624	3.13218	FALSE	6	FALSE
Russia_SeimaTurbino_I25558	Altai_N+Hungary_EN_HG_Koros+EHG+China_YR_MN+Russia_Samus_Tatarka_MBA+Russia_CombPitWare_Gladunino_C_4.7kya	0.428176	Hungary_EN_HG_Koros	-0.204935	0.110349	-1.85714	FALSE	6	FALSE
Russia_SeimaTurbino_I25558	Altai_N+Hungary_EN_HG_Koros+EHG+China_YR_MN+Russia_Samus_Tatarka_MBA+Russia_CombPitWare_Gladunino_C_4.7kya	0.428176	Russia_CombPitWare_Gladunino_C_4.7kya	-0.183088	0.273852	-0.668566	FALSE	6	FALSE
Russia_SeimaTurbino_I25558	Altai_N+Hungary_EN_HG_Koros+EHG+China_YR_MN+Russia_Samus_Tatarka_MBA+Russia_CombPitWare_Gladunino_C_4.7kya	0.428176	Russia_Samus_Tatarka_MBA	-0.0216773	0.0496679	-0.436444	FALSE	6	FALSE
Russia_SeimaTurbino_I25558	Russia_Srubnaya+Altai_N+Tyumen_HG+Hungary_EN_HG_Koros+China_YR_MN+Russia_Tobol_Boborykino_LN_6.2kya	0.425004	Altai_N	0.325347	0.43405	0.749562	FALSE	6	FALSE
Russia_SeimaTurbino_I25558	Russia_Srubnaya+Altai_N+Tyumen_HG+Hungary_EN_HG_Koros+China_YR_MN+Russia_Tobol_Boborykino_LN_6.2kya	0.425004	China_YR_MN	0.203326	0.599579	0.339115	FALSE	6	FALSE
Russia_SeimaTurbino_I25558	Russia_Srubnaya+Altai_N+Tyumen_HG+Hungary_EN_HG_Koros+China_YR_MN+Russia_Tobol_Boborykino_LN_6.2kya	0.425004	Hungary_EN_HG_Koros	-0.346557	0.950067	-0.364771	FALSE	6	FALSE
Russia_SeimaTurbino_I25558	Russia_Srubnaya+Altai_N+Tyumen_HG+Hungary_EN_HG_Koros+China_YR_MN+Russia_Tobol_Boborykino_LN_6.2kya	0.425004	Russia_Tobol_Boborykino_LN_6.2kya	4.13009	9.14166	0.451787	FALSE	6	FALSE
Russia_SeimaTurbino_I25558	Russia_Srubnaya+Altai_N+Tyumen_HG+Hungary_EN_HG_Koros+China_YR_MN+Russia_Tobol_Boborykino_LN_6.2kya	0.425004	Russia_Srubnaya	-0.286273	1.02653	-0.278876	FALSE	6	FALSE
Russia_SeimaTurbino_I25558	Russia_Srubnaya+Altai_N+Tyumen_HG+Hungary_EN_HG_Koros+China_YR_MN+Russia_Tobol_Boborykino_LN_6.2kya	0.425004	Tyumen_HG	-3.02593	7.84415	-0.385756	FALSE	6	FALSE
Russia_SeimaTurbino_I25558	Russia_Srubnaya+Altai_N+Hungary_EN_HG_Koros+EHG+Mongolia_N_North+Russia_Ural_Kulmetovo_C_6.0-6.1kya	0.422655	Altai_N	0.297239	0.124408	2.38923	FALSE	6	FALSE
Russia_SeimaTurbino_I25558	Russia_Srubnaya+Altai_N+Hungary_EN_HG_Koros+EHG+Mongolia_N_North+Russia_Ural_Kulmetovo_C_6.0-6.1kya	0.422655	EHG	0.995302	0.414062	2.40375	FALSE	6	FALSE
Russia_SeimaTurbino_I25558	Russia_Srubnaya+Altai_N+Hungary_EN_HG_Koros+EHG+Mongolia_N_North+Russia_Ural_Kulmetovo_C_6.0-6.1kya	0.422655	Hungary_EN_HG_Koros	-0.157446	0.155337	-1.01358	FALSE	6	FALSE
Russia_SeimaTurbino_I25558	Russia_Srubnaya+Altai_N+Hungary_EN_HG_Koros+EHG+Mongolia_N_North+Russia_Ural_Kulmetovo_C_6.0-6.1kya	0.422655	Mongolia_N_North	-0.010876	0.0614609	-0.176958	FALSE	6	FALSE
Russia_SeimaTurbino_I25558	Russia_Srubnaya+Altai_N+Hungary_EN_HG_Koros+EHG+Mongolia_N_North+Russia_Ural_Kulmetovo_C_6.0-6.1kya	0.422655	Russia_Ural_Kulmetovo_C_6.0-6.1kya	-0.104069	0.298362	-0.348803	FALSE	6	FALSE
Russia_SeimaTurbino_I25558	Russia_Srubnaya+Altai_N+Hungary_EN_HG_Koros+EHG+Mongolia_N_North+Russia_Ural_Kulmetovo_C_6.0-6.1kya	0.422655	Russia_Srubnaya	-0.0201495	0.124295	-0.162111	FALSE	6	FALSE
Russia_SeimaTurbino_I25558	Russia_Srubnaya+Tyumen_HG+China_YR_MN+Russia_Samus_Tatarka_MBA+Yakutia_LNBA+Russia_CombPitWare_Gladunino_C_4.7kya	0.419567	China_YR_MN	0.305193	0.22363	1.36473	FALSE	6	FALSE
Russia_SeimaTurbino_I25558	Russia_Srubnaya+Tyumen_HG+China_YR_MN+Russia_Samus_Tatarka_MBA+Yakutia_LNBA+Russia_CombPitWare_Gladunino_C_4.7kya	0.419567	Russia_CombPitWare_Gladunino_C_4.7kya	-1.5609	1.07079	-1.45771	FALSE	6	FALSE
Russia_SeimaTurbino_I25558	Russia_Srubnaya+Tyumen_HG+China_YR_MN+Russia_Samus_Tatarka_MBA+Yakutia_LNBA+Russia_CombPitWare_Gladunino_C_4.7kya	0.419567	Russia_Samus_Tatarka_MBA	0.422061	1.0145	0.416027	FALSE	6	FALSE
Russia_SeimaTurbino_I25558	Russia_Srubnaya+Tyumen_HG+China_YR_MN+Russia_Samus_Tatarka_MBA+Yakutia_LNBA+Russia_CombPitWare_Gladunino_C_4.7kya	0.419567	Russia_Srubnaya	0.317157	0.164986	1.92232	FALSE	6	FALSE
Russia_SeimaTurbino_I25558	Russia_Srubnaya+Tyumen_HG+China_YR_MN+Russia_Samus_Tatarka_MBA+Yakutia_LNBA+Russia_CombPitWare_Gladunino_C_4.7kya	0.419567	Tyumen_HG	2.15885	0.918409	2.35064	FALSE	6	FALSE
Russia_SeimaTurbino_I25558	Russia_Srubnaya+Tyumen_HG+China_YR_MN+Russia_Samus_Tatarka_MBA+Yakutia_LNBA+Russia_CombPitWare_Gladunino_C_4.7kya	0.419567	Yakutia_LNBA	-0.642364	1.08868	-0.590041	FALSE	6	FALSE
Russia_SeimaTurbino_I25558	Altai_N+Tyumen_HG+EHG+Mongolia_N_North+Russia_Samus_Tatarka_MBA+Russia_CombPitWare_Gladunino_C_4.7kya	0.414083	Altai_N	0.329018	0.174547	1.88498	FALSE	6	FALSE
Russia_SeimaTurbino_I25558	Altai_N+Tyumen_HG+EHG+Mongolia_N_North+Russia_Samus_Tatarka_MBA+Russia_CombPitWare_Gladunino_C_4.7kya	0.414083	EHG	0.581387	0.176455	3.29481	FALSE	6	FALSE
Russia_SeimaTurbino_I25558	Altai_N+Tyumen_HG+EHG+Mongolia_N_North+Russia_Samus_Tatarka_MBA+Russia_CombPitWare_Gladunino_C_4.7kya	0.414083	Mongolia_N_North	0.0168681	0.0947672	0.177995	FALSE	6	FALSE
Russia_SeimaTurbino_I25558	Altai_N+Tyumen_HG+EHG+Mongolia_N_North+Russia_Samus_Tatarka_MBA+Russia_CombPitWare_Gladunino_C_4.7kya	0.414083	Russia_CombPitWare_Gladunino_C_4.7kya	-0.272805	0.359121	-0.759646	FALSE	6	FALSE
Russia_SeimaTurbino_I25558	Altai_N+Tyumen_HG+EHG+Mongolia_N_North+Russia_Samus_Tatarka_MBA+Russia_CombPitWare_Gladunino_C_4.7kya	0.414083	Russia_Samus_Tatarka_MBA	-0.0306601	0.06736	-0.455168	FALSE	6	FALSE
Russia_SeimaTurbino_I25558	Altai_N+Tyumen_HG+EHG+Mongolia_N_North+Russia_Samus_Tatarka_MBA+Russia_CombPitWare_Gladunino_C_4.7kya	0.414083	Tyumen_HG	0.376192	0.353754	1.06343	FALSE	6	FALSE
Russia_SeimaTurbino_I25558	Russia_Srubnaya+Altai_N+Hungary_EN_HG_Koros+EHG+Russia_Samus_Tatarka_MBA+Russia_Tobol_Boborykino_LN_6.2kya	0.413765	Altai_N	0.319572	0.0943324	3.38772	FALSE	6	FALSE
Russia_SeimaTurbino_I25558	Russia_Srubnaya+Altai_N+Hungary_EN_HG_Koros+EHG+Russia_Samus_Tatarka_MBA+Russia_Tobol_Boborykino_LN_6.2kya	0.413765	EHG	0.794477	0.551918	1.43948	FALSE	6	FALSE
Russia_SeimaTurbino_I25558	Russia_Srubnaya+Altai_N+Hungary_EN_HG_Koros+EHG+Russia_Samus_Tatarka_MBA+Russia_Tobol_Boborykino_LN_6.2kya	0.413765	Hungary_EN_HG_Koros	-0.0953838	0.168597	-0.56575	FALSE	6	FALSE
Russia_SeimaTurbino_I25558	Russia_Srubnaya+Altai_N+Hungary_EN_HG_Koros+EHG+Russia_Samus_Tatarka_MBA+Russia_Tobol_Boborykino_LN_6.2kya	0.413765	Russia_Tobol_Boborykino_LN_6.2kya	0.0415954	0.467562	0.0889624	FALSE	6	FALSE
Russia_SeimaTurbino_I25558	Russia_Srubnaya+Altai_N+Hungary_EN_HG_Koros+EHG+Russia_Samus_Tatarka_MBA+Russia_Tobol_Boborykino_LN_6.2kya	0.413765	Russia_Samus_Tatarka_MBA	-0.0222168	0.0391288	-0.567788	FALSE	6	FALSE
Russia_SeimaTurbino_I25558	Russia_Srubnaya+Altai_N+Hungary_EN_HG_Koros+EHG+Russia_Samus_Tatarka_MBA+Russia_Tobol_Boborykino_LN_6.2kya	0.413765	Russia_Srubnaya	-0.0380443	0.118894	-0.319985	FALSE	6	FALSE
Russia_SeimaTurbino_I25558	Russia_Srubnaya+Tyumen_HG+Hungary_EN_HG_Koros+China_YR_MN+Yakutia_LNBA+Russia_CombPitWare_Gladunino_C_4.7kya	0.413358	China_YR_MN	0.286066	0.21295	1.34335	FALSE	6	FALSE
Russia_SeimaTurbino_I25558	Russia_Srubnaya+Tyumen_HG+Hungary_EN_HG_Koros+China_YR_MN+Yakutia_LNBA+Russia_CombPitWare_Gladunino_C_4.7kya	0.413358	Hungary_EN_HG_Koros	-0.0642297	0.239687	-0.267973	FALSE	6	FALSE
Russia_SeimaTurbino_I25558	Russia_Srubnaya+Tyumen_HG+Hungary_EN_HG_Koros+China_YR_MN+Yakutia_LNBA+Russia_CombPitWare_Gladunino_C_4.7kya	0.413358	Russia_CombPitWare_Gladunino_C_4.7kya	-1.5298	1.04612	-1.46236	FALSE	6	FALSE
Russia_SeimaTurbino_I25558	Russia_Srubnaya+Tyumen_HG+Hungary_EN_HG_Koros+China_YR_MN+Yakutia_LNBA+Russia_CombPitWare_Gladunino_C_4.7kya	0.413358	Russia_Srubnaya	0.378864	0.344433	1.09996	FALSE	6	FALSE
Russia_SeimaTurbino_I25558	Russia_Srubnaya+Tyumen_HG+Hungary_EN_HG_Koros+China_YR_MN+Yakutia_LNBA+Russia_CombPitWare_Gladunino_C_4.7kya	0.413358	Tyumen_HG	2.13718	0.894455	2.38937	FALSE	6	FALSE
Russia_SeimaTurbino_I25558	Russia_Srubnaya+Tyumen_HG+Hungary_EN_HG_Koros+China_YR_MN+Yakutia_LNBA+Russia_CombPitWare_Gladunino_C_4.7kya	0.413358	Yakutia_LNBA	-0.208085	0.212319	-0.980056	FALSE	6	FALSE
Russia_SeimaTurbino_I25558	Russia_Srubnaya+Altai_N+Hungary_EN_HG_Koros+EHG+Mongolia_N_North+Russia_CombPitWare_Borovyanka17_C_5.4kya	0.410469	Altai_N	0.389866	0.424254	0.918944	FALSE	6	FALSE
Russia_SeimaTurbino_I25558	Russia_Srubnaya+Altai_N+Hungary_EN_HG_Koros+EHG+Mongolia_N_North+Russia_CombPitWare_Borovyanka17_C_5.4kya	0.410469	EHG	1.00368	0.712062	1.40954	FALSE	6	FALSE
Russia_SeimaTurbino_I25558	Russia_Srubnaya+Altai_N+Hungary_EN_HG_Koros+EHG+Mongolia_N_North+Russia_CombPitWare_Borovyanka17_C_5.4kya	0.410469	Hungary_EN_HG_Koros	-0.167783	0.246047	-0.681913	FALSE	6	FALSE
Russia_SeimaTurbino_I25558	Russia_Srubnaya+Altai_N+Hungary_EN_HG_Koros+EHG+Mongolia_N_North+Russia_CombPitWare_Borovyanka17_C_5.4kya	0.410469	Mongolia_N_North	-0.0101135	0.0645467	-0.156685	FALSE	6	FALSE
Russia_SeimaTurbino_I25558	Russia_Srubnaya+Altai_N+Hungary_EN_HG_Koros+EHG+Mongolia_N_North+Russia_CombPitWare_Borovyanka17_C_5.4kya	0.410469	Russia_CombPitWare_Borovyanka17_C_5.4kya	-0.187872	0.882108	-0.212981	FALSE	6	FALSE
Russia_SeimaTurbino_I25558	Russia_Srubnaya+Altai_N+Hungary_EN_HG_Koros+EHG+Mongolia_N_North+Russia_CombPitWare_Borovyanka17_C_5.4kya	0.410469	Russia_Srubnaya	-0.0277744	0.125898	-0.22061	FALSE	6	FALSE
Russia_SeimaTurbino_I25558	Tyumen_HG+Hungary_EN_HG_Koros+Mongolia_N_North+China_YR_MN+Yakutia_LNBA+Russia_Ural_Kulmetovo_C_6.0-6.1kya	0.408493	China_YR_MN	0.0139682	0.227196	0.0614812	FALSE	6	FALSE
Russia_SeimaTurbino_I25558	Tyumen_HG+Hungary_EN_HG_Koros+Mongolia_N_North+China_YR_MN+Yakutia_LNBA+Russia_Ural_Kulmetovo_C_6.0-6.1kya	0.408493	Hungary_EN_HG_Koros	0.371625	0.195416	1.90171	FALSE	6	FALSE
Russia_SeimaTurbino_I25558	Tyumen_HG+Hungary_EN_HG_Koros+Mongolia_N_North+China_YR_MN+Yakutia_LNBA+Russia_Ural_Kulmetovo_C_6.0-6.1kya	0.408493	Mongolia_N_North	0.174512	0.412798	0.422753	FALSE	6	FALSE
Russia_SeimaTurbino_I25558	Tyumen_HG+Hungary_EN_HG_Koros+Mongolia_N_North+China_YR_MN+Yakutia_LNBA+Russia_Ural_Kulmetovo_C_6.0-6.1kya	0.408493	Russia_Ural_Kulmetovo_C_6.0-6.1kya	-1.53831	1.04023	-1.47881	FALSE	6	FALSE
Russia_SeimaTurbino_I25558	Tyumen_HG+Hungary_EN_HG_Koros+Mongolia_N_North+China_YR_MN+Yakutia_LNBA+Russia_Ural_Kulmetovo_C_6.0-6.1kya	0.408493	Tyumen_HG	2.15456	0.88314	2.43965	FALSE	6	FALSE
Russia_SeimaTurbino_I25558	Tyumen_HG+Hungary_EN_HG_Koros+Mongolia_N_North+China_YR_MN+Yakutia_LNBA+Russia_Ural_Kulmetovo_C_6.0-6.1kya	0.408493	Yakutia_LNBA	-0.176352	0.283399	-0.622276	FALSE	6	FALSE
Russia_SeimaTurbino_I25558	Russia_Srubnaya+Altai_N+Tyumen_HG+EHG+Yakutia_LNBA+Russia_Ural_Kulmetovo_C_6.0-6.1kya	0.407603	Altai_N	0.252305	0.25026	1.00817	FALSE	6	FALSE
Russia_SeimaTurbino_I25558	Russia_Srubnaya+Altai_N+Tyumen_HG+EHG+Yakutia_LNBA+Russia_Ural_Kulmetovo_C_6.0-6.1kya	0.407603	EHG	0.590875	0.329352	1.79405	FALSE	6	FALSE
Russia_SeimaTurbino_I25558	Russia_Srubnaya+Altai_N+Tyumen_HG+EHG+Yakutia_LNBA+Russia_Ural_Kulmetovo_C_6.0-6.1kya	0.407603	Russia_Ural_Kulmetovo_C_6.0-6.1kya	-0.560451	0.837962	-0.668826	FALSE	6	FALSE
Russia_SeimaTurbino_I25558	Russia_Srubnaya+Altai_N+Tyumen_HG+EHG+Yakutia_LNBA+Russia_Ural_Kulmetovo_C_6.0-6.1kya	0.407603	Russia_Srubnaya	0.0468749	0.151518	0.309369	FALSE	6	FALSE
Russia_SeimaTurbino_I25558	Russia_Srubnaya+Altai_N+Tyumen_HG+EHG+Yakutia_LNBA+Russia_Ural_Kulmetovo_C_6.0-6.1kya	0.407603	Tyumen_HG	0.688887	0.836763	0.823276	FALSE	6	FALSE
Russia_SeimaTurbino_I25558	Russia_Srubnaya+Altai_N+Tyumen_HG+EHG+Yakutia_LNBA+Russia_Ural_Kulmetovo_C_6.0-6.1kya	0.407603	Yakutia_LNBA	-0.0184911	0.0814181	-0.227113	FALSE	6	FALSE
Russia_SeimaTurbino_I25558	Russia_Srubnaya+Altai_N+Hungary_EN_HG_Koros+EHG+China_YR_MN+Russia_MiddleIrtysh_Omsk_C_4.8kya	0.407258	Altai_N	0.255505	0.118782	2.15105	FALSE	6	FALSE
Russia_SeimaTurbino_I25558	Russia_Srubnaya+Altai_N+Hungary_EN_HG_Koros+EHG+China_YR_MN+Russia_MiddleIrtysh_Omsk_C_4.8kya	0.407258	China_YR_MN	-0.00613514	0.0542043	-0.113186	FALSE	6	FALSE
Russia_SeimaTurbino_I25558	Russia_Srubnaya+Altai_N+Hungary_EN_HG_Koros+EHG+China_YR_MN+Russia_MiddleIrtysh_Omsk_C_4.8kya	0.407258	EHG	0.689518	0.380195	1.81359	FALSE	6	FALSE
Russia_SeimaTurbino_I25558	Russia_Srubnaya+Altai_N+Hungary_EN_HG_Koros+EHG+China_YR_MN+Russia_MiddleIrtysh_Omsk_C_4.8kya	0.407258	Hungary_EN_HG_Koros	-0.114739	0.143115	-0.801722	FALSE	6	FALSE
Russia_SeimaTurbino_I25558	Russia_Srubnaya+Altai_N+Hungary_EN_HG_Koros+EHG+China_YR_MN+Russia_MiddleIrtysh_Omsk_C_4.8kya	0.407258	Russia_MiddleIrtysh_Omsk_C_4.8kya	0.165789	0.311608	0.532044	FALSE	6	FALSE
Russia_SeimaTurbino_I25558	Russia_Srubnaya+Altai_N+Hungary_EN_HG_Koros+EHG+China_YR_MN+Russia_MiddleIrtysh_Omsk_C_4.8kya	0.407258	Russia_Srubnaya	0.0100614	0.122152	0.0823683	FALSE	6	FALSE
Russia_SeimaTurbino_I25558	Russia_Srubnaya+Tyumen_HG+BMAC+EHG+China_YR_MN+Russia_CombPitWare_Borovyanka17_C_5.4kya	0.402732	BMAC	0.247441	0.222206	1.11357	FALSE	6	FALSE
Russia_SeimaTurbino_I25558	Russia_Srubnaya+Tyumen_HG+BMAC+EHG+China_YR_MN+Russia_CombPitWare_Borovyanka17_C_5.4kya	0.402732	China_YR_MN	-0.0372439	0.0773316	-0.481613	FALSE	6	FALSE
Russia_SeimaTurbino_I25558	Russia_Srubnaya+Tyumen_HG+BMAC+EHG+China_YR_MN+Russia_CombPitWare_Borovyanka17_C_5.4kya	0.402732	EHG	1.26126	0.851529	1.48117	FALSE	6	FALSE
Russia_SeimaTurbino_I25558	Russia_Srubnaya+Tyumen_HG+BMAC+EHG+China_YR_MN+Russia_CombPitWare_Borovyanka17_C_5.4kya	0.402732	Russia_CombPitWare_Borovyanka17_C_5.4kya	0.979765	0.618091	1.58515	FALSE	6	FALSE
Russia_SeimaTurbino_I25558	Russia_Srubnaya+Tyumen_HG+BMAC+EHG+China_YR_MN+Russia_CombPitWare_Borovyanka17_C_5.4kya	0.402732	Russia_Srubnaya	-0.520571	0.500836	-1.0394	FALSE	6	FALSE
Russia_SeimaTurbino_I25558	Russia_Srubnaya+Tyumen_HG+BMAC+EHG+China_YR_MN+Russia_CombPitWare_Borovyanka17_C_5.4kya	0.402732	Tyumen_HG	-0.930648	1.08654	-0.856528	FALSE	6	FALSE
Russia_SeimaTurbino_I25558	Altai_N+Tyumen_HG+Hungary_EN_HG_Koros+Mongolia_N_North+Yakutia_LNBA+Russia_Ural_Kulmetovo_C_6.0-6.1kya	0.399095	Altai_N	-0.031578	0.404822	-0.0780047	FALSE	6	FALSE
Russia_SeimaTurbino_I25558	Altai_N+Tyumen_HG+Hungary_EN_HG_Koros+Mongolia_N_North+Yakutia_LNBA+Russia_Ural_Kulmetovo_C_6.0-6.1kya	0.399095	Hungary_EN_HG_Koros	0.367864	0.228167	1.61226	FALSE	6	FALSE
Russia_SeimaTurbino_I25558	Altai_N+Tyumen_HG+Hungary_EN_HG_Koros+Mongolia_N_North+Yakutia_LNBA+Russia_Ural_Kulmetovo_C_6.0-6.1kya	0.399095	Mongolia_N_North	0.178217	0.285162	0.624969	FALSE	6	FALSE
Russia_SeimaTurbino_I25558	Altai_N+Tyumen_HG+Hungary_EN_HG_Koros+Mongolia_N_North+Yakutia_LNBA+Russia_Ural_Kulmetovo_C_6.0-6.1kya	0.399095	Russia_Ural_Kulmetovo_C_6.0-6.1kya	-1.58289	1.516	-1.04412	FALSE	6	FALSE
Russia_SeimaTurbino_I25558	Altai_N+Tyumen_HG+Hungary_EN_HG_Koros+Mongolia_N_North+Yakutia_LNBA+Russia_Ural_Kulmetovo_C_6.0-6.1kya	0.399095	Tyumen_HG	2.23019	1.57462	1.41633	FALSE	6	FALSE
Russia_SeimaTurbino_I25558	Altai_N+Tyumen_HG+Hungary_EN_HG_Koros+Mongolia_N_North+Yakutia_LNBA+Russia_Ural_Kulmetovo_C_6.0-6.1kya	0.399095	Yakutia_LNBA	-0.161795	0.274227	-0.590004	FALSE	6	FALSE
Russia_SeimaTurbino_I25558	Altai_N+Tyumen_HG+Hungary_EN_HG_Koros+Mongolia_N_North+China_YR_MN+Russia_Ural_Kulmetovo_C_6.0-6.1kya	0.392114	Altai_N	-0.0710327	0.522712	-0.135893	FALSE	6	FALSE
Russia_SeimaTurbino_I25558	Altai_N+Tyumen_HG+Hungary_EN_HG_Koros+Mongolia_N_North+China_YR_MN+Russia_Ural_Kulmetovo_C_6.0-6.1kya	0.392114	China_YR_MN	0.0701779	0.253233	0.277128	FALSE	6	FALSE
Russia_SeimaTurbino_I25558	Altai_N+Tyumen_HG+Hungary_EN_HG_Koros+Mongolia_N_North+China_YR_MN+Russia_Ural_Kulmetovo_C_6.0-6.1kya	0.392114	Hungary_EN_HG_Koros	0.411752	0.275424	1.49497	FALSE	6	FALSE
Russia_SeimaTurbino_I25558	Altai_N+Tyumen_HG+Hungary_EN_HG_Koros+Mongolia_N_North+China_YR_MN+Russia_Ural_Kulmetovo_C_6.0-6.1kya	0.392114	Mongolia_N_North	-0.0378019	0.21018	-0.179855	FALSE	6	FALSE
Russia_SeimaTurbino_I25558	Altai_N+Tyumen_HG+Hungary_EN_HG_Koros+Mongolia_N_North+China_YR_MN+Russia_Ural_Kulmetovo_C_6.0-6.1kya	0.392114	Russia_Ural_Kulmetovo_C_6.0-6.1kya	-1.8532	2.01533	-0.919554	FALSE	6	FALSE
Russia_SeimaTurbino_I25558	Altai_N+Tyumen_HG+Hungary_EN_HG_Koros+Mongolia_N_North+China_YR_MN+Russia_Ural_Kulmetovo_C_6.0-6.1kya	0.392114	Tyumen_HG	2.48011	2.11622	1.17196	FALSE	6	FALSE
Russia_SeimaTurbino_I25558	Russia_Srubnaya+Altai_N+Tyumen_HG+Hungary_EN_HG_Koros+Mongolia_N_North+Russia_Tobol_Boborykino_LN_6.2kya	0.391842	Altai_N	0.373957	0.38342	0.975322	FALSE	6	FALSE
Russia_SeimaTurbino_I25558	Russia_Srubnaya+Altai_N+Tyumen_HG+Hungary_EN_HG_Koros+Mongolia_N_North+Russia_Tobol_Boborykino_LN_6.2kya	0.391842	Hungary_EN_HG_Koros	-0.287418	0.798389	-0.359998	FALSE	6	FALSE
Russia_SeimaTurbino_I25558	Russia_Srubnaya+Altai_N+Tyumen_HG+Hungary_EN_HG_Koros+Mongolia_N_North+Russia_Tobol_Boborykino_LN_6.2kya	0.391842	Mongolia_N_North	0.130662	0.409952	0.318726	FALSE	6	FALSE
Russia_SeimaTurbino_I25558	Russia_Srubnaya+Altai_N+Tyumen_HG+Hungary_EN_HG_Koros+Mongolia_N_North+Russia_Tobol_Boborykino_LN_6.2kya	0.391842	Russia_Tobol_Boborykino_LN_6.2kya	3.39033	6.93569	0.488824	FALSE	6	FALSE
Russia_SeimaTurbino_I25558	Russia_Srubnaya+Altai_N+Tyumen_HG+Hungary_EN_HG_Koros+Mongolia_N_North+Russia_Tobol_Boborykino_LN_6.2kya	0.391842	Russia_Srubnaya	-0.159548	0.635527	-0.251049	FALSE	6	FALSE
Russia_SeimaTurbino_I25558	Russia_Srubnaya+Altai_N+Tyumen_HG+Hungary_EN_HG_Koros+Mongolia_N_North+Russia_Tobol_Boborykino_LN_6.2kya	0.391842	Tyumen_HG	-2.44799	6.07901	-0.402695	FALSE	6	FALSE
Russia_SeimaTurbino_I25558	Tyumen_HG+Hungary_EN_HG_Koros+EHG+China_YR_MN+Yakutia_LNBA+Russia_CombPitWare_Gladunino_C_4.7kya	0.379611	China_YR_MN	0.228221	0.227502	1.00316	FALSE	6	FALSE
Russia_SeimaTurbino_I25558	Tyumen_HG+Hungary_EN_HG_Koros+EHG+China_YR_MN+Yakutia_LNBA+Russia_CombPitWare_Gladunino_C_4.7kya	0.379611	EHG	0.299945	1.285	0.233421	FALSE	6	FALSE
Russia_SeimaTurbino_I25558	Tyumen_HG+Hungary_EN_HG_Koros+EHG+China_YR_MN+Yakutia_LNBA+Russia_CombPitWare_Gladunino_C_4.7kya	0.379611	Hungary_EN_HG_Koros	0.0839073	0.609366	0.137696	FALSE	6	FALSE
Russia_SeimaTurbino_I25558	Tyumen_HG+Hungary_EN_HG_Koros+EHG+China_YR_MN+Yakutia_LNBA+Russia_CombPitWare_Gladunino_C_4.7kya	0.379611	Russia_CombPitWare_Gladunino_C_4.7kya	-0.935602	1.31155	-0.713356	FALSE	6	FALSE
Russia_SeimaTurbino_I25558	Tyumen_HG+Hungary_EN_HG_Koros+EHG+China_YR_MN+Yakutia_LNBA+Russia_CombPitWare_Gladunino_C_4.7kya	0.379611	Tyumen_HG	1.47925	1.94097	0.762118	FALSE	6	FALSE
Russia_SeimaTurbino_I25558	Tyumen_HG+Hungary_EN_HG_Koros+EHG+China_YR_MN+Yakutia_LNBA+Russia_CombPitWare_Gladunino_C_4.7kya	0.379611	Yakutia_LNBA	-0.155716	0.269499	-0.577798	FALSE	6	FALSE
Russia_SeimaTurbino_I25558	Russia_Srubnaya+Altai_N+Tyumen_HG+Mongolia_N_North+Yakutia_LNBA+Russia_Tobol_Boborykino_LN_6.2kya	0.377693	Altai_N	0.353583	0.305579	1.15709	FALSE	6	FALSE
Russia_SeimaTurbino_I25558	Russia_Srubnaya+Altai_N+Tyumen_HG+Mongolia_N_North+Yakutia_LNBA+Russia_Tobol_Boborykino_LN_6.2kya	0.377693	Mongolia_N_North	0.460993	0.539144	0.855046	FALSE	6	FALSE
Russia_SeimaTurbino_I25558	Russia_Srubnaya+Altai_N+Tyumen_HG+Mongolia_N_North+Yakutia_LNBA+Russia_Tobol_Boborykino_LN_6.2kya	0.377693	Russia_Tobol_Boborykino_LN_6.2kya	2.59181	2.95713	0.876462	FALSE	6	FALSE
Russia_SeimaTurbino_I25558	Russia_Srubnaya+Altai_N+Tyumen_HG+Mongolia_N_North+Yakutia_LNBA+Russia_Tobol_Boborykino_LN_6.2kya	0.377693	Russia_Srubnaya	-0.356157	0.623337	-0.571371	FALSE	6	FALSE
Russia_SeimaTurbino_I25558	Russia_Srubnaya+Altai_N+Tyumen_HG+Mongolia_N_North+Yakutia_LNBA+Russia_Tobol_Boborykino_LN_6.2kya	0.377693	Tyumen_HG	-1.66534	2.52254	-0.660184	FALSE	6	FALSE
Russia_SeimaTurbino_I25558	Russia_Srubnaya+Altai_N+Tyumen_HG+Mongolia_N_North+Yakutia_LNBA+Russia_Tobol_Boborykino_LN_6.2kya	0.377693	Yakutia_LNBA	-0.384885	0.432694	-0.889509	FALSE	6	FALSE
Russia_SeimaTurbino_I25558	Altai_N+Tyumen_HG+EHG+Mongolia_N_North+China_YR_MN+Russia_Tobol_Boborykino_LN_6.2kya	0.377471	Altai_N	0.383841	0.219187	1.7512	FALSE	6	FALSE
Russia_SeimaTurbino_I25558	Altai_N+Tyumen_HG+EHG+Mongolia_N_North+China_YR_MN+Russia_Tobol_Boborykino_LN_6.2kya	0.377471	China_YR_MN	-0.0268185	0.14926	-0.179677	FALSE	6	FALSE
Russia_SeimaTurbino_I25558	Altai_N+Tyumen_HG+EHG+Mongolia_N_North+China_YR_MN+Russia_Tobol_Boborykino_LN_6.2kya	0.377471	EHG	0.814683	2.75202	0.296031	FALSE	6	FALSE
Russia_SeimaTurbino_I25558	Altai_N+Tyumen_HG+EHG+Mongolia_N_North+China_YR_MN+Russia_Tobol_Boborykino_LN_6.2kya	0.377471	Mongolia_N_North	-0.0452541	0.211284	-0.214186	FALSE	6	FALSE
Russia_SeimaTurbino_I25558	Altai_N+Tyumen_HG+EHG+Mongolia_N_North+China_YR_MN+Russia_Tobol_Boborykino_LN_6.2kya	0.377471	Russia_Tobol_Boborykino_LN_6.2kya	-0.573833	5.4289	-0.1057	FALSE	6	FALSE
Russia_SeimaTurbino_I25558	Altai_N+Tyumen_HG+EHG+Mongolia_N_North+China_YR_MN+Russia_Tobol_Boborykino_LN_6.2kya	0.377471	Tyumen_HG	0.447381	2.82439	0.158399	FALSE	6	FALSE
Russia_SeimaTurbino_I25558	Tyumen_HG+BMAC+Hungary_EN_HG_Koros+EHG+Mongolia_N_North+Russia_Ural_Kulmetovo_C_6.0-6.1kya	0.375222	BMAC	0.000748551	0.063385	0.0118096	FALSE	6	FALSE
Russia_SeimaTurbino_I25558	Tyumen_HG+BMAC+Hungary_EN_HG_Koros+EHG+Mongolia_N_North+Russia_Ural_Kulmetovo_C_6.0-6.1kya	0.375222	EHG	0.381106	0.72749	0.523865	FALSE	6	FALSE
Russia_SeimaTurbino_I25558	Tyumen_HG+BMAC+Hungary_EN_HG_Koros+EHG+Mongolia_N_North+Russia_Ural_Kulmetovo_C_6.0-6.1kya	0.375222	Hungary_EN_HG_Koros	0.157798	0.429453	0.36744	FALSE	6	FALSE
Russia_SeimaTurbino_I25558	Tyumen_HG+BMAC+Hungary_EN_HG_Koros+EHG+Mongolia_N_North+Russia_Ural_Kulmetovo_C_6.0-6.1kya	0.375222	Mongolia_N_North	0.0412428	0.0598211	0.689435	FALSE	6	FALSE
Russia_SeimaTurbino_I25558	Tyumen_HG+BMAC+Hungary_EN_HG_Koros+EHG+Mongolia_N_North+Russia_Ural_Kulmetovo_C_6.0-6.1kya	0.375222	Russia_Ural_Kulmetovo_C_6.0-6.1kya	-1.03961	1.08909	-0.954567	FALSE	6	FALSE
Russia_SeimaTurbino_I25558	Tyumen_HG+BMAC+Hungary_EN_HG_Koros+EHG+Mongolia_N_North+Russia_Ural_Kulmetovo_C_6.0-6.1kya	0.375222	Tyumen_HG	1.45871	1.28985	1.13091	FALSE	6	FALSE
Russia_SeimaTurbino_I25558	Russia_Srubnaya+Altai_N+Tyumen_HG+EHG+Russia_Samus_Tatarka_MBA+Russia_MiddleIrtysh_Omsk_C_4.8kya	0.370299	Altai_N	0.343884	0.120222	2.86042	FALSE	6	FALSE
Russia_SeimaTurbino_I25558	Russia_Srubnaya+Altai_N+Tyumen_HG+EHG+Russia_Samus_Tatarka_MBA+Russia_MiddleIrtysh_Omsk_C_4.8kya	0.370299	EHG	0.373042	0.257871	1.44662	FALSE	6	FALSE
Russia_SeimaTurbino_I25558	Russia_Srubnaya+Altai_N+Tyumen_HG+EHG+Russia_Samus_Tatarka_MBA+Russia_MiddleIrtysh_Omsk_C_4.8kya	0.370299	Russia_MiddleIrtysh_Omsk_C_4.8kya	0.338012	0.333734	1.01282	FALSE	6	FALSE
Russia_SeimaTurbino_I25558	Russia_Srubnaya+Altai_N+Tyumen_HG+EHG+Russia_Samus_Tatarka_MBA+Russia_MiddleIrtysh_Omsk_C_4.8kya	0.370299	Russia_Samus_Tatarka_MBA	-0.0448008	0.0388389	-1.1535	FALSE	6	FALSE
Russia_SeimaTurbino_I25558	Russia_Srubnaya+Altai_N+Tyumen_HG+EHG+Russia_Samus_Tatarka_MBA+Russia_MiddleIrtysh_Omsk_C_4.8kya	0.370299	Russia_Srubnaya	0.0148868	0.104268	0.142775	FALSE	6	FALSE
Russia_SeimaTurbino_I25558	Russia_Srubnaya+Altai_N+Tyumen_HG+EHG+Russia_Samus_Tatarka_MBA+Russia_MiddleIrtysh_Omsk_C_4.8kya	0.370299	Tyumen_HG	-0.0250244	0.330177	-0.0757908	FALSE	6	FALSE
Russia_SeimaTurbino_I25558	Tyumen_HG+BMAC+EHG+Mongolia_N_North+Yakutia_LNBA+Russia_Ural_Kulmetovo_C_6.0-6.1kya	0.360894	BMAC	-0.0010578	0.0587616	-0.0180015	FALSE	6	FALSE
Russia_SeimaTurbino_I25558	Tyumen_HG+BMAC+EHG+Mongolia_N_North+Yakutia_LNBA+Russia_Ural_Kulmetovo_C_6.0-6.1kya	0.360894	EHG	0.64891	0.259506	2.50056	FALSE	6	FALSE
Russia_SeimaTurbino_I25558	Tyumen_HG+BMAC+EHG+Mongolia_N_North+Yakutia_LNBA+Russia_Ural_Kulmetovo_C_6.0-6.1kya	0.360894	Mongolia_N_North	0.189125	0.18454	1.02484	FALSE	6	FALSE
Russia_SeimaTurbino_I25558	Tyumen_HG+BMAC+EHG+Mongolia_N_North+Yakutia_LNBA+Russia_Ural_Kulmetovo_C_6.0-6.1kya	0.360894	Russia_Ural_Kulmetovo_C_6.0-6.1kya	-0.772987	0.529295	-1.46041	FALSE	6	FALSE
Russia_SeimaTurbino_I25558	Tyumen_HG+BMAC+EHG+Mongolia_N_North+Yakutia_LNBA+Russia_Ural_Kulmetovo_C_6.0-6.1kya	0.360894	Tyumen_HG	1.05997	0.335757	3.15694	FALSE	6	FALSE
Russia_SeimaTurbino_I25558	Tyumen_HG+BMAC+EHG+Mongolia_N_North+Yakutia_LNBA+Russia_Ural_Kulmetovo_C_6.0-6.1kya	0.360894	Yakutia_LNBA	-0.123956	0.193323	-0.641183	FALSE	6	FALSE
Russia_SeimaTurbino_I25558	Altai_N+BMAC+Hungary_EN_HG_Koros+EHG+Russia_Samus_Tatarka_MBA+Russia_CombPitWare_Gladunino_C_4.7kya	0.360537	Altai_N	0.332485	0.0948745	3.50447	FALSE	6	FALSE
Russia_SeimaTurbino_I25558	Altai_N+BMAC+Hungary_EN_HG_Koros+EHG+Russia_Samus_Tatarka_MBA+Russia_CombPitWare_Gladunino_C_4.7kya	0.360537	BMAC	0.0285957	0.0603344	0.473955	FALSE	6	FALSE
Russia_SeimaTurbino_I25558	Altai_N+BMAC+Hungary_EN_HG_Koros+EHG+Russia_Samus_Tatarka_MBA+Russia_CombPitWare_Gladunino_C_4.7kya	0.360537	EHG	1.09566	0.390835	2.80339	FALSE	6	FALSE
Russia_SeimaTurbino_I25558	Altai_N+BMAC+Hungary_EN_HG_Koros+EHG+Russia_Samus_Tatarka_MBA+Russia_CombPitWare_Gladunino_C_4.7kya	0.360537	Hungary_EN_HG_Koros	-0.213626	0.139791	-1.52819	FALSE	6	FALSE
Russia_SeimaTurbino_I25558	Altai_N+BMAC+Hungary_EN_HG_Koros+EHG+Russia_Samus_Tatarka_MBA+Russia_CombPitWare_Gladunino_C_4.7kya	0.360537	Russia_CombPitWare_Gladunino_C_4.7kya	-0.236607	0.335357	-0.705537	FALSE	6	FALSE
Russia_SeimaTurbino_I25558	Altai_N+BMAC+Hungary_EN_HG_Koros+EHG+Russia_Samus_Tatarka_MBA+Russia_CombPitWare_Gladunino_C_4.7kya	0.360537	Russia_Samus_Tatarka_MBA	-0.00651005	0.0460721	-0.141301	FALSE	6	FALSE
Russia_SeimaTurbino_I25558	Russia_Srubnaya+Tyumen_HG+BMAC+EHG+Russia_Samus_Tatarka_MBA+Russia_CombPitWare_Borovyanka17_C_5.4kya	0.357543	BMAC	0.182887	0.172971	1.05733	FALSE	6	FALSE
Russia_SeimaTurbino_I25558	Russia_Srubnaya+Tyumen_HG+BMAC+EHG+Russia_Samus_Tatarka_MBA+Russia_CombPitWare_Borovyanka17_C_5.4kya	0.357543	EHG	1.00593	0.71558	1.40575	FALSE	6	FALSE
Russia_SeimaTurbino_I25558	Russia_Srubnaya+Tyumen_HG+BMAC+EHG+Russia_Samus_Tatarka_MBA+Russia_CombPitWare_Borovyanka17_C_5.4kya	0.357543	Russia_CombPitWare_Borovyanka17_C_5.4kya	0.868896	0.377395	2.30235	FALSE	6	FALSE
Russia_SeimaTurbino_I25558	Russia_Srubnaya+Tyumen_HG+BMAC+EHG+Russia_Samus_Tatarka_MBA+Russia_CombPitWare_Borovyanka17_C_5.4kya	0.357543	Russia_Samus_Tatarka_MBA	-0.0228707	0.0378046	-0.604971	FALSE	6	FALSE
Russia_SeimaTurbino_I25558	Russia_Srubnaya+Tyumen_HG+BMAC+EHG+Russia_Samus_Tatarka_MBA+Russia_CombPitWare_Borovyanka17_C_5.4kya	0.357543	Russia_Srubnaya	-0.373374	0.43288	-0.862533	FALSE	6	FALSE
Russia_SeimaTurbino_I25558	Russia_Srubnaya+Tyumen_HG+BMAC+EHG+Russia_Samus_Tatarka_MBA+Russia_CombPitWare_Borovyanka17_C_5.4kya	0.357543	Tyumen_HG	-0.661465	0.756919	-0.873892	FALSE	6	FALSE
Russia_SeimaTurbino_I25558	Tyumen_HG+Hungary_EN_HG_Koros+EHG+China_YR_MN+Yakutia_LNBA+Russia_CombPitWare_Borovyanka17_C_5.4kya	0.346151	China_YR_MN	0.0520503	0.0941618	0.552775	FALSE	6	FALSE
Russia_SeimaTurbino_I25558	Tyumen_HG+Hungary_EN_HG_Koros+EHG+China_YR_MN+Yakutia_LNBA+Russia_CombPitWare_Borovyanka17_C_5.4kya	0.346151	EHG	0.949998	0.561746	1.69115	FALSE	6	FALSE
Russia_SeimaTurbino_I25558	Tyumen_HG+Hungary_EN_HG_Koros+EHG+China_YR_MN+Yakutia_LNBA+Russia_CombPitWare_Borovyanka17_C_5.4kya	0.346151	Hungary_EN_HG_Koros	-0.180869	0.193599	-0.934245	FALSE	6	FALSE
Russia_SeimaTurbino_I25558	Tyumen_HG+Hungary_EN_HG_Koros+EHG+China_YR_MN+Yakutia_LNBA+Russia_CombPitWare_Borovyanka17_C_5.4kya	0.346151	Russia_CombPitWare_Borovyanka17_C_5.4kya	0.693196	0.413412	1.67677	FALSE	6	FALSE
Russia_SeimaTurbino_I25558	Tyumen_HG+Hungary_EN_HG_Koros+EHG+China_YR_MN+Yakutia_LNBA+Russia_CombPitWare_Borovyanka17_C_5.4kya	0.346151	Tyumen_HG	-0.469203	0.665388	-0.705157	FALSE	6	FALSE
Russia_SeimaTurbino_I25558	Tyumen_HG+Hungary_EN_HG_Koros+EHG+China_YR_MN+Yakutia_LNBA+Russia_CombPitWare_Borovyanka17_C_5.4kya	0.346151	Yakutia_LNBA	-0.0451727	0.105394	-0.428608	FALSE	6	FALSE
Russia_SeimaTurbino_I25558	Altai_N+Tyumen_HG+EHG+Mongolia_N_North+China_YR_MN+Russia_MiddleIrtysh_Omsk_C_4.8kya	0.339255	Altai_N	0.363971	0.175212	2.07732	FALSE	6	FALSE
Russia_SeimaTurbino_I25558	Altai_N+Tyumen_HG+EHG+Mongolia_N_North+China_YR_MN+Russia_MiddleIrtysh_Omsk_C_4.8kya	0.339255	China_YR_MN	0.0399928	0.152132	0.262882	FALSE	6	FALSE
Russia_SeimaTurbino_I25558	Altai_N+Tyumen_HG+EHG+Mongolia_N_North+China_YR_MN+Russia_MiddleIrtysh_Omsk_C_4.8kya	0.339255	EHG	0.415461	0.227925	1.8228	FALSE	6	FALSE
Russia_SeimaTurbino_I25558	Altai_N+Tyumen_HG+EHG+Mongolia_N_North+China_YR_MN+Russia_MiddleIrtysh_Omsk_C_4.8kya	0.339255	Mongolia_N_North	-0.0912712	0.156127	-0.584595	FALSE	6	FALSE
Russia_SeimaTurbino_I25558	Altai_N+Tyumen_HG+EHG+Mongolia_N_North+China_YR_MN+Russia_MiddleIrtysh_Omsk_C_4.8kya	0.339255	Russia_MiddleIrtysh_Omsk_C_4.8kya	0.364892	0.566957	0.643598	FALSE	6	FALSE
Russia_SeimaTurbino_I25558	Altai_N+Tyumen_HG+EHG+Mongolia_N_North+China_YR_MN+Russia_MiddleIrtysh_Omsk_C_4.8kya	0.339255	Tyumen_HG	-0.0930466	0.439548	-0.211687	FALSE	6	FALSE
Russia_SeimaTurbino_I25558	Tyumen_HG+BMAC+EHG+Mongolia_N_North+Yakutia_LNBA+Russia_Tobol_Boborykino_LN_6.2kya	0.329899	BMAC	-0.263263	0.698843	-0.376713	FALSE	6	FALSE
Russia_SeimaTurbino_I25558	Tyumen_HG+BMAC+EHG+Mongolia_N_North+Yakutia_LNBA+Russia_Tobol_Boborykino_LN_6.2kya	0.329899	EHG	-1.70368	6.3878	-0.266708	FALSE	6	FALSE
Russia_SeimaTurbino_I25558	Tyumen_HG+BMAC+EHG+Mongolia_N_North+Yakutia_LNBA+Russia_Tobol_Boborykino_LN_6.2kya	0.329899	Mongolia_N_North	1.12584	2.87947	0.39099	FALSE	6	FALSE
Russia_SeimaTurbino_I25558	Tyumen_HG+BMAC+EHG+Mongolia_N_North+Yakutia_LNBA+Russia_Tobol_Boborykino_LN_6.2kya	0.329899	Russia_Tobol_Boborykino_LN_6.2kya	4.602	14.0236	0.32816	FALSE	6	FALSE
Russia_SeimaTurbino_I25558	Tyumen_HG+BMAC+EHG+Mongolia_N_North+Yakutia_LNBA+Russia_Tobol_Boborykino_LN_6.2kya	0.329899	Tyumen_HG	-1.81953	7.28327	-0.249822	FALSE	6	FALSE
Russia_SeimaTurbino_I25558	Tyumen_HG+BMAC+EHG+Mongolia_N_North+Yakutia_LNBA+Russia_Tobol_Boborykino_LN_6.2kya	0.329899	Yakutia_LNBA	-0.941379	2.57473	-0.365622	FALSE	6	FALSE
Russia_SeimaTurbino_I25558	Russia_Srubnaya+Tyumen_HG+BMAC+EHG+Mongolia_N_North+Russia_Ural_Kulmetovo_C_6.0-6.1kya	0.325276	BMAC	-0.0395281	0.153794	-0.257019	FALSE	6	FALSE
Russia_SeimaTurbino_I25558	Russia_Srubnaya+Tyumen_HG+BMAC+EHG+Mongolia_N_North+Russia_Ural_Kulmetovo_C_6.0-6.1kya	0.325276	EHG	0.450244	0.513697	0.876478	FALSE	6	FALSE
Russia_SeimaTurbino_I25558	Russia_Srubnaya+Tyumen_HG+BMAC+EHG+Mongolia_N_North+Russia_Ural_Kulmetovo_C_6.0-6.1kya	0.325276	Mongolia_N_North	0.0583721	0.029257	1.99515	FALSE	6	FALSE
Russia_SeimaTurbino_I25558	Russia_Srubnaya+Tyumen_HG+BMAC+EHG+Mongolia_N_North+Russia_Ural_Kulmetovo_C_6.0-6.1kya	0.325276	Russia_Ural_Kulmetovo_C_6.0-6.1kya	-0.839276	0.730755	-1.14851	FALSE	6	FALSE
Russia_SeimaTurbino_I25558	Russia_Srubnaya+Tyumen_HG+BMAC+EHG+Mongolia_N_North+Russia_Ural_Kulmetovo_C_6.0-6.1kya	0.325276	Russia_Srubnaya	0.153956	0.437729	0.351716	FALSE	6	FALSE
Russia_SeimaTurbino_I25558	Russia_Srubnaya+Tyumen_HG+BMAC+EHG+Mongolia_N_North+Russia_Ural_Kulmetovo_C_6.0-6.1kya	0.325276	Tyumen_HG	1.21623	0.756759	1.60716	FALSE	6	FALSE
Russia_SeimaTurbino_I25558	Altai_N+BMAC+Hungary_EN_HG_Koros+EHG+Yakutia_LNBA+Russia_Ural_Kulmetovo_C_6.0-6.1kya	0.325034	Altai_N	0.308204	0.123297	2.49968	FALSE	6	FALSE
Russia_SeimaTurbino_I25558	Altai_N+BMAC+Hungary_EN_HG_Koros+EHG+Yakutia_LNBA+Russia_Ural_Kulmetovo_C_6.0-6.1kya	0.325034	BMAC	0.0121475	0.0483048	0.251477	FALSE	6	FALSE
Russia_SeimaTurbino_I25558	Altai_N+BMAC+Hungary_EN_HG_Koros+EHG+Yakutia_LNBA+Russia_Ural_Kulmetovo_C_6.0-6.1kya	0.325034	EHG	0.974264	0.403947	2.41186	FALSE	6	FALSE
Russia_SeimaTurbino_I25558	Altai_N+BMAC+Hungary_EN_HG_Koros+EHG+Yakutia_LNBA+Russia_Ural_Kulmetovo_C_6.0-6.1kya	0.325034	Hungary_EN_HG_Koros	-0.178021	0.128274	-1.38782	FALSE	6	FALSE
Russia_SeimaTurbino_I25558	Altai_N+BMAC+Hungary_EN_HG_Koros+EHG+Yakutia_LNBA+Russia_Ural_Kulmetovo_C_6.0-6.1kya	0.325034	Russia_Ural_Kulmetovo_C_6.0-6.1kya	-0.103808	0.291485	-0.356133	FALSE	6	FALSE
Russia_SeimaTurbino_I25558	Altai_N+BMAC+Hungary_EN_HG_Koros+EHG+Yakutia_LNBA+Russia_Ural_Kulmetovo_C_6.0-6.1kya	0.325034	Yakutia_LNBA	-0.0127862	0.0661416	-0.193316	FALSE	6	FALSE
Russia_SeimaTurbino_I25558	Russia_Srubnaya+Altai_N+Hungary_EN_HG_Koros+EHG+Russia_Samus_Tatarka_MBA+Yakutia_LNBA	0.324557	Altai_N	0.314994	0.127044	2.47941	FALSE	6	FALSE
Russia_SeimaTurbino_I25558	Russia_Srubnaya+Altai_N+Hungary_EN_HG_Koros+EHG+Russia_Samus_Tatarka_MBA+Yakutia_LNBA	0.324557	EHG	0.835757	0.140845	5.93388	FALSE	6	FALSE
Russia_SeimaTurbino_I25558	Russia_Srubnaya+Altai_N+Hungary_EN_HG_Koros+EHG+Russia_Samus_Tatarka_MBA+Yakutia_LNBA	0.324557	Hungary_EN_HG_Koros	-0.111874	0.175236	-0.638419	FALSE	6	FALSE
Russia_SeimaTurbino_I25558	Russia_Srubnaya+Altai_N+Hungary_EN_HG_Koros+EHG+Russia_Samus_Tatarka_MBA+Yakutia_LNBA	0.324557	Russia_Samus_Tatarka_MBA	-0.0095739	1.58913	-0.00602463	FALSE	6	FALSE
Russia_SeimaTurbino_I25558	Russia_Srubnaya+Altai_N+Hungary_EN_HG_Koros+EHG+Russia_Samus_Tatarka_MBA+Yakutia_LNBA	0.324557	Russia_Srubnaya	-0.0260715	0.144117	-0.180905	FALSE	6	FALSE
Russia_SeimaTurbino_I25558	Russia_Srubnaya+Altai_N+Hungary_EN_HG_Koros+EHG+Russia_Samus_Tatarka_MBA+Yakutia_LNBA	0.324557	Yakutia_LNBA	-0.00323164	1.60696	-0.00201103	FALSE	6	FALSE
Russia_SeimaTurbino_I25558	Russia_Srubnaya+Altai_N+BMAC+EHG+China_YR_MN+Russia_Tobol_Boborykino_LN_6.2kya	0.324312	Altai_N	0.330427	0.191108	1.72901	FALSE	6	FALSE
Russia_SeimaTurbino_I25558	Russia_Srubnaya+Altai_N+BMAC+EHG+China_YR_MN+Russia_Tobol_Boborykino_LN_6.2kya	0.324312	BMAC	0.153938	0.192057	0.80152	FALSE	6	FALSE
Russia_SeimaTurbino_I25558	Russia_Srubnaya+Altai_N+BMAC+EHG+China_YR_MN+Russia_Tobol_Boborykino_LN_6.2kya	0.324312	China_YR_MN	-0.0320205	0.0916852	-0.349244	FALSE	6	FALSE
Russia_SeimaTurbino_I25558	Russia_Srubnaya+Altai_N+BMAC+EHG+China_YR_MN+Russia_Tobol_Boborykino_LN_6.2kya	0.324312	EHG	1.17947	1.14614	1.02908	FALSE	6	FALSE
Russia_SeimaTurbino_I25558	Russia_Srubnaya+Altai_N+BMAC+EHG+China_YR_MN+Russia_Tobol_Boborykino_LN_6.2kya	0.324312	Russia_Tobol_Boborykino_LN_6.2kya	-0.255289	1.02026	-0.25022	FALSE	6	FALSE
Russia_SeimaTurbino_I25558	Russia_Srubnaya+Altai_N+BMAC+EHG+China_YR_MN+Russia_Tobol_Boborykino_LN_6.2kya	0.324312	Russia_Srubnaya	-0.376526	0.405995	-0.927417	FALSE	6	FALSE
Russia_SeimaTurbino_I25558	Russia_Srubnaya+Altai_N+Tyumen_HG+Hungary_EN_HG_Koros+Russia_Samus_Tatarka_MBA+Russia_Ural_Kulmetovo_C_6.0-6.1kya	0.322918	Altai_N	0.0934717	0.327023	0.285826	FALSE	6	FALSE
Russia_SeimaTurbino_I25558	Russia_Srubnaya+Altai_N+Tyumen_HG+Hungary_EN_HG_Koros+Russia_Samus_Tatarka_MBA+Russia_Ural_Kulmetovo_C_6.0-6.1kya	0.322918	Hungary_EN_HG_Koros	0.318493	0.324765	0.980689	FALSE	6	FALSE
Russia_SeimaTurbino_I25558	Russia_Srubnaya+Altai_N+Tyumen_HG+Hungary_EN_HG_Koros+Russia_Samus_Tatarka_MBA+Russia_Ural_Kulmetovo_C_6.0-6.1kya	0.322918	Russia_Ural_Kulmetovo_C_6.0-6.1kya	-1.39145	1.62713	-0.855156	FALSE	6	FALSE
Russia_SeimaTurbino_I25558	Russia_Srubnaya+Altai_N+Tyumen_HG+Hungary_EN_HG_Koros+Russia_Samus_Tatarka_MBA+Russia_Ural_Kulmetovo_C_6.0-6.1kya	0.322918	Russia_Samus_Tatarka_MBA	-0.0126799	0.0662053	-0.191524	FALSE	6	FALSE
Russia_SeimaTurbino_I25558	Russia_Srubnaya+Altai_N+Tyumen_HG+Hungary_EN_HG_Koros+Russia_Samus_Tatarka_MBA+Russia_Ural_Kulmetovo_C_6.0-6.1kya	0.322918	Russia_Srubnaya	0.0648741	0.20389	0.318182	FALSE	6	FALSE
Russia_SeimaTurbino_I25558	Russia_Srubnaya+Altai_N+Tyumen_HG+Hungary_EN_HG_Koros+Russia_Samus_Tatarka_MBA+Russia_Ural_Kulmetovo_C_6.0-6.1kya	0.322918	Tyumen_HG	1.92729	1.63284	1.18033	FALSE	6	FALSE
Russia_SeimaTurbino_I25558	Russia_Srubnaya+Tyumen_HG+Hungary_EN_HG_Koros+China_YR_MN+Yakutia_LNBA+Russia_Ural_Kulmetovo_C_6.0-6.1kya	0.320406	China_YR_MN	0.0787465	0.140148	0.561879	FALSE	6	FALSE
Russia_SeimaTurbino_I25558	Russia_Srubnaya+Tyumen_HG+Hungary_EN_HG_Koros+China_YR_MN+Yakutia_LNBA+Russia_Ural_Kulmetovo_C_6.0-6.1kya	0.320406	Hungary_EN_HG_Koros	0.344565	0.254316	1.35487	FALSE	6	FALSE
Russia_SeimaTurbino_I25558	Russia_Srubnaya+Tyumen_HG+Hungary_EN_HG_Koros+China_YR_MN+Yakutia_LNBA+Russia_Ural_Kulmetovo_C_6.0-6.1kya	0.320406	Russia_Ural_Kulmetovo_C_6.0-6.1kya	-1.52824	1.00842	-1.51548	FALSE	6	FALSE
Russia_SeimaTurbino_I25558	Russia_Srubnaya+Tyumen_HG+Hungary_EN_HG_Koros+China_YR_MN+Yakutia_LNBA+Russia_Ural_Kulmetovo_C_6.0-6.1kya	0.320406	Russia_Srubnaya	0.0309442	0.210573	0.146952	FALSE	6	FALSE
Russia_SeimaTurbino_I25558	Russia_Srubnaya+Tyumen_HG+Hungary_EN_HG_Koros+China_YR_MN+Yakutia_LNBA+Russia_Ural_Kulmetovo_C_6.0-6.1kya	0.320406	Tyumen_HG	2.13595	0.856704	2.49322	FALSE	6	FALSE
Russia_SeimaTurbino_I25558	Russia_Srubnaya+Tyumen_HG+Hungary_EN_HG_Koros+China_YR_MN+Yakutia_LNBA+Russia_Ural_Kulmetovo_C_6.0-6.1kya	0.320406	Yakutia_LNBA	-0.0619693	0.148959	-0.416015	FALSE	6	FALSE
Russia_SeimaTurbino_I25558	Altai_N+Tyumen_HG+Hungary_EN_HG_Koros+China_YR_MN+Russia_Samus_Tatarka_MBA+Russia_Tobol_Boborykino_LN_6.2kya	0.317595	Altai_N	0.487575	0.375522	1.29839	FALSE	6	FALSE
Russia_SeimaTurbino_I25558	Altai_N+Tyumen_HG+Hungary_EN_HG_Koros+China_YR_MN+Russia_Samus_Tatarka_MBA+Russia_Tobol_Boborykino_LN_6.2kya	0.317595	China_YR_MN	0.146789	0.255753	0.57395	FALSE	6	FALSE
Russia_SeimaTurbino_I25558	Altai_N+Tyumen_HG+Hungary_EN_HG_Koros+China_YR_MN+Russia_Samus_Tatarka_MBA+Russia_Tobol_Boborykino_LN_6.2kya	0.317595	Hungary_EN_HG_Koros	-0.357274	0.774574	-0.461253	FALSE	6	FALSE
Russia_SeimaTurbino_I25558	Altai_N+Tyumen_HG+Hungary_EN_HG_Koros+China_YR_MN+Russia_Samus_Tatarka_MBA+Russia_Tobol_Boborykino_LN_6.2kya	0.317595	Russia_Tobol_Boborykino_LN_6.2kya	3.01	4.32197	0.696443	FALSE	6	FALSE
Russia_SeimaTurbino_I25558	Altai_N+Tyumen_HG+Hungary_EN_HG_Koros+China_YR_MN+Russia_Samus_Tatarka_MBA+Russia_Tobol_Boborykino_LN_6.2kya	0.317595	Russia_Samus_Tatarka_MBA	-0.050979	0.084398	-0.60403	FALSE	6	FALSE
Russia_SeimaTurbino_I25558	Altai_N+Tyumen_HG+Hungary_EN_HG_Koros+China_YR_MN+Russia_Samus_Tatarka_MBA+Russia_Tobol_Boborykino_LN_6.2kya	0.317595	Tyumen_HG	-2.23612	3.97601	-0.562401	FALSE	6	FALSE
Russia_SeimaTurbino_I25558	Altai_N+BMAC+Hungary_EN_HG_Koros+EHG+China_YR_MN+Russia_Ural_Kulmetovo_C_6.0-6.1kya	0.317249	Altai_N	0.276362	0.111556	2.47734	FALSE	6	FALSE
Russia_SeimaTurbino_I25558	Altai_N+BMAC+Hungary_EN_HG_Koros+EHG+China_YR_MN+Russia_Ural_Kulmetovo_C_6.0-6.1kya	0.317249	BMAC	0.0147111	0.048439	0.303703	FALSE	6	FALSE
Russia_SeimaTurbino_I25558	Altai_N+BMAC+Hungary_EN_HG_Koros+EHG+China_YR_MN+Russia_Ural_Kulmetovo_C_6.0-6.1kya	0.317249	China_YR_MN	0.00107979	0.0593685	0.0181878	FALSE	6	FALSE
Russia_SeimaTurbino_I25558	Altai_N+BMAC+Hungary_EN_HG_Koros+EHG+China_YR_MN+Russia_Ural_Kulmetovo_C_6.0-6.1kya	0.317249	EHG	1.01752	0.410947	2.47604	FALSE	6	FALSE
Russia_SeimaTurbino_I25558	Altai_N+BMAC+Hungary_EN_HG_Koros+EHG+China_YR_MN+Russia_Ural_Kulmetovo_C_6.0-6.1kya	0.317249	Hungary_EN_HG_Koros	-0.198633	0.131526	-1.51022	FALSE	6	FALSE
Russia_SeimaTurbino_I25558	Altai_N+BMAC+Hungary_EN_HG_Koros+EHG+China_YR_MN+Russia_Ural_Kulmetovo_C_6.0-6.1kya	0.317249	Russia_Ural_Kulmetovo_C_6.0-6.1kya	-0.11104	0.299174	-0.371154	FALSE	6	FALSE
Russia_SeimaTurbino_I25558	Altai_N+Tyumen_HG+EHG+China_YR_MN+Yakutia_LNBA+Russia_CombPitWare_Borovyanka17_C_5.4kya	0.315228	Altai_N	1.22526	160.541	0.00763209	FALSE	6	FALSE
Russia_SeimaTurbino_I25558	Altai_N+Tyumen_HG+EHG+China_YR_MN+Yakutia_LNBA+Russia_CombPitWare_Borovyanka17_C_5.4kya	0.315228	China_YR_MN	-0.0677511	10.6206	-0.0063792	FALSE	6	FALSE
Russia_SeimaTurbino_I25558	Altai_N+Tyumen_HG+EHG+China_YR_MN+Yakutia_LNBA+Russia_CombPitWare_Borovyanka17_C_5.4kya	0.315228	EHG	0.583883	10.3365	0.0564872	FALSE	6	FALSE
Russia_SeimaTurbino_I25558	Altai_N+Tyumen_HG+EHG+China_YR_MN+Yakutia_LNBA+Russia_CombPitWare_Borovyanka17_C_5.4kya	0.315228	Russia_CombPitWare_Borovyanka17_C_5.4kya	-1.96398	382.738	-0.00513139	FALSE	6	FALSE
Russia_SeimaTurbino_I25558	Altai_N+Tyumen_HG+EHG+China_YR_MN+Yakutia_LNBA+Russia_CombPitWare_Borovyanka17_C_5.4kya	0.315228	Tyumen_HG	1.19027	209.037	0.00569406	FALSE	6	FALSE
Russia_SeimaTurbino_I25558	Altai_N+Tyumen_HG+EHG+China_YR_MN+Yakutia_LNBA+Russia_CombPitWare_Borovyanka17_C_5.4kya	0.315228	Yakutia_LNBA	0.0323149	13.4721	0.00239866	FALSE	6	FALSE
Russia_SeimaTurbino_I25558	Tyumen_HG+BMAC+Hungary_EN_HG_Koros+EHG+Yakutia_LNBA+Russia_CombPitWare_Borovyanka17_C_5.4kya	0.302829	BMAC	0.0457108	0.0562719	0.812321	FALSE	6	FALSE
Russia_SeimaTurbino_I25558	Tyumen_HG+BMAC+Hungary_EN_HG_Koros+EHG+Yakutia_LNBA+Russia_CombPitWare_Borovyanka17_C_5.4kya	0.302829	EHG	0.823391	0.49174	1.67444	FALSE	6	FALSE
Russia_SeimaTurbino_I25558	Tyumen_HG+BMAC+Hungary_EN_HG_Koros+EHG+Yakutia_LNBA+Russia_CombPitWare_Borovyanka17_C_5.4kya	0.302829	Hungary_EN_HG_Koros	-0.150059	0.179536	-0.835814	FALSE	6	FALSE
Russia_SeimaTurbino_I25558	Tyumen_HG+BMAC+Hungary_EN_HG_Koros+EHG+Yakutia_LNBA+Russia_CombPitWare_Borovyanka17_C_5.4kya	0.302829	Russia_CombPitWare_Borovyanka17_C_5.4kya	0.782534	0.397777	1.96727	FALSE	6	FALSE
Russia_SeimaTurbino_I25558	Tyumen_HG+BMAC+Hungary_EN_HG_Koros+EHG+Yakutia_LNBA+Russia_CombPitWare_Borovyanka17_C_5.4kya	0.302829	Tyumen_HG	-0.489947	0.629529	-0.778276	FALSE	6	FALSE
Russia_SeimaTurbino_I25558	Tyumen_HG+BMAC+Hungary_EN_HG_Koros+EHG+Yakutia_LNBA+Russia_CombPitWare_Borovyanka17_C_5.4kya	0.302829	Yakutia_LNBA	-0.01163	0.0573862	-0.202662	FALSE	6	FALSE
Russia_SeimaTurbino_I25558	Tyumen_HG+BMAC+Hungary_EN_HG_Koros+EHG+China_YR_MN+Russia_CombPitWare_Borovyanka17_C_5.4kya	0.301601	BMAC	0.0431371	0.0610197	0.706936	FALSE	6	FALSE
Russia_SeimaTurbino_I25558	Tyumen_HG+BMAC+Hungary_EN_HG_Koros+EHG+China_YR_MN+Russia_CombPitWare_Borovyanka17_C_5.4kya	0.301601	China_YR_MN	-0.00122168	0.0559079	-0.0218517	FALSE	6	FALSE
Russia_SeimaTurbino_I25558	Tyumen_HG+BMAC+Hungary_EN_HG_Koros+EHG+China_YR_MN+Russia_CombPitWare_Borovyanka17_C_5.4kya	0.301601	EHG	0.867676	0.505925	1.71503	FALSE	6	FALSE
Russia_SeimaTurbino_I25558	Tyumen_HG+BMAC+Hungary_EN_HG_Koros+EHG+China_YR_MN+Russia_CombPitWare_Borovyanka17_C_5.4kya	0.301601	Hungary_EN_HG_Koros	-0.170195	0.179911	-0.945997	FALSE	6	FALSE
Russia_SeimaTurbino_I25558	Tyumen_HG+BMAC+Hungary_EN_HG_Koros+EHG+China_YR_MN+Russia_CombPitWare_Borovyanka17_C_5.4kya	0.301601	Russia_CombPitWare_Borovyanka17_C_5.4kya	0.710506	0.441304	1.61001	FALSE	6	FALSE
Russia_SeimaTurbino_I25558	Tyumen_HG+BMAC+Hungary_EN_HG_Koros+EHG+China_YR_MN+Russia_CombPitWare_Borovyanka17_C_5.4kya	0.301601	Tyumen_HG	-0.449902	0.712673	-0.631288	FALSE	6	FALSE
Russia_SeimaTurbino_I25558	Altai_N+Hungary_EN_HG_Koros+EHG+China_YR_MN+Russia_Samus_Tatarka_MBA+Yakutia_LNBA	0.301052	Altai_N	0.275932	0.132019	2.09009	FALSE	6	FALSE
Russia_SeimaTurbino_I25558	Altai_N+Hungary_EN_HG_Koros+EHG+China_YR_MN+Russia_Samus_Tatarka_MBA+Yakutia_LNBA	0.301052	China_YR_MN	0.0783919	0.0961532	0.815281	FALSE	6	FALSE
Russia_SeimaTurbino_I25558	Altai_N+Hungary_EN_HG_Koros+EHG+China_YR_MN+Russia_Samus_Tatarka_MBA+Yakutia_LNBA	0.301052	EHG	0.889428	0.145372	6.11829	FALSE	6	FALSE
Russia_SeimaTurbino_I25558	Altai_N+Hungary_EN_HG_Koros+EHG+China_YR_MN+Russia_Samus_Tatarka_MBA+Yakutia_LNBA	0.301052	Hungary_EN_HG_Koros	-0.176225	0.085726	-2.05568	FALSE	6	FALSE
Russia_SeimaTurbino_I25558	Altai_N+Hungary_EN_HG_Koros+EHG+China_YR_MN+Russia_Samus_Tatarka_MBA+Yakutia_LNBA	0.301052	Russia_Samus_Tatarka_MBA	0.160101	0.526834	0.303892	FALSE	6	FALSE
Russia_SeimaTurbino_I25558	Altai_N+Hungary_EN_HG_Koros+EHG+China_YR_MN+Russia_Samus_Tatarka_MBA+Yakutia_LNBA	0.301052	Yakutia_LNBA	-0.227627	0.556884	-0.408752	FALSE	6	FALSE
Russia_SeimaTurbino_I25558	Tyumen_HG+Hungary_EN_HG_Koros+Mongolia_N_North+Russia_Samus_Tatarka_MBA+Yakutia_LNBA+Russia_Tobol_Boborykino_LN_6.2kya	0.294114	Hungary_EN_HG_Koros	-0.331748	0.69094	-0.48014	FALSE	6	FALSE
Russia_SeimaTurbino_I25558	Tyumen_HG+Hungary_EN_HG_Koros+Mongolia_N_North+Russia_Samus_Tatarka_MBA+Yakutia_LNBA+Russia_Tobol_Boborykino_LN_6.2kya	0.294114	Mongolia_N_North	0.626294	0.710392	0.881617	FALSE	6	FALSE
Russia_SeimaTurbino_I25558	Tyumen_HG+Hungary_EN_HG_Koros+Mongolia_N_North+Russia_Samus_Tatarka_MBA+Yakutia_LNBA+Russia_Tobol_Boborykino_LN_6.2kya	0.294114	Russia_Tobol_Boborykino_LN_6.2kya	2.15402	3.47648	0.619597	FALSE	6	FALSE
Russia_SeimaTurbino_I25558	Tyumen_HG+Hungary_EN_HG_Koros+Mongolia_N_North+Russia_Samus_Tatarka_MBA+Yakutia_LNBA+Russia_Tobol_Boborykino_LN_6.2kya	0.294114	Russia_Samus_Tatarka_MBA	1.07162	1.63503	0.655413	FALSE	6	FALSE
Russia_SeimaTurbino_I25558	Tyumen_HG+Hungary_EN_HG_Koros+Mongolia_N_North+Russia_Samus_Tatarka_MBA+Yakutia_LNBA+Russia_Tobol_Boborykino_LN_6.2kya	0.294114	Tyumen_HG	-0.991812	2.97004	-0.333939	FALSE	6	FALSE
Russia_SeimaTurbino_I25558	Tyumen_HG+Hungary_EN_HG_Koros+Mongolia_N_North+Russia_Samus_Tatarka_MBA+Yakutia_LNBA+Russia_Tobol_Boborykino_LN_6.2kya	0.294114	Yakutia_LNBA	-1.52837	2.09587	-0.729229	FALSE	6	FALSE
Russia_SeimaTurbino_I25558	Russia_Srubnaya+Tyumen_HG+BMAC+Hungary_EN_HG_Koros+Russia_Samus_Tatarka_MBA+Russia_Ural_Kulmetovo_C_6.0-6.1kya	0.291586	BMAC	-0.0336489	0.159341	-0.211175	FALSE	6	FALSE
Russia_SeimaTurbino_I25558	Russia_Srubnaya+Tyumen_HG+BMAC+Hungary_EN_HG_Koros+Russia_Samus_Tatarka_MBA+Russia_Ural_Kulmetovo_C_6.0-6.1kya	0.291586	Hungary_EN_HG_Koros	0.290037	0.308783	0.939291	FALSE	6	FALSE
Russia_SeimaTurbino_I25558	Russia_Srubnaya+Tyumen_HG+BMAC+Hungary_EN_HG_Koros+Russia_Samus_Tatarka_MBA+Russia_Ural_Kulmetovo_C_6.0-6.1kya	0.291586	Russia_Ural_Kulmetovo_C_6.0-6.1kya	-1.43323	0.951275	-1.50664	FALSE	6	FALSE
Russia_SeimaTurbino_I25558	Russia_Srubnaya+Tyumen_HG+BMAC+Hungary_EN_HG_Koros+Russia_Samus_Tatarka_MBA+Russia_Ural_Kulmetovo_C_6.0-6.1kya	0.291586	Russia_Samus_Tatarka_MBA	0.0177604	0.0351127	0.505811	FALSE	6	FALSE
Russia_SeimaTurbino_I25558	Russia_Srubnaya+Tyumen_HG+BMAC+Hungary_EN_HG_Koros+Russia_Samus_Tatarka_MBA+Russia_Ural_Kulmetovo_C_6.0-6.1kya	0.291586	Russia_Srubnaya	0.14073	0.437123	0.321946	FALSE	6	FALSE
Russia_SeimaTurbino_I25558	Russia_Srubnaya+Tyumen_HG+BMAC+Hungary_EN_HG_Koros+Russia_Samus_Tatarka_MBA+Russia_Ural_Kulmetovo_C_6.0-6.1kya	0.291586	Tyumen_HG	2.01835	0.797799	2.5299	FALSE	6	FALSE
Russia_SeimaTurbino_I25558	Russia_Srubnaya+Altai_N+BMAC+EHG+Russia_Samus_Tatarka_MBA+Russia_Tobol_Boborykino_LN_6.2kya	0.291271	Altai_N	0.328957	0.0959469	3.42854	FALSE	6	FALSE
Russia_SeimaTurbino_I25558	Russia_Srubnaya+Altai_N+BMAC+EHG+Russia_Samus_Tatarka_MBA+Russia_Tobol_Boborykino_LN_6.2kya	0.291271	BMAC	0.104542	0.137127	0.762375	FALSE	6	FALSE
Russia_SeimaTurbino_I25558	Russia_Srubnaya+Altai_N+BMAC+EHG+Russia_Samus_Tatarka_MBA+Russia_Tobol_Boborykino_LN_6.2kya	0.291271	EHG	0.930547	0.752938	1.23589	FALSE	6	FALSE
Russia_SeimaTurbino_I25558	Russia_Srubnaya+Altai_N+BMAC+EHG+Russia_Samus_Tatarka_MBA+Russia_Tobol_Boborykino_LN_6.2kya	0.291271	Russia_Tobol_Boborykino_LN_6.2kya	-0.061297	0.608792	-0.100686	FALSE	6	FALSE
Russia_SeimaTurbino_I25558	Russia_Srubnaya+Altai_N+BMAC+EHG+Russia_Samus_Tatarka_MBA+Russia_Tobol_Boborykino_LN_6.2kya	0.291271	Russia_Samus_Tatarka_MBA	-0.0264406	0.0392838	-0.673066	FALSE	6	FALSE
Russia_SeimaTurbino_I25558	Russia_Srubnaya+Altai_N+BMAC+EHG+Russia_Samus_Tatarka_MBA+Russia_Tobol_Boborykino_LN_6.2kya	0.291271	Russia_Srubnaya	-0.276309	0.307685	-0.898025	FALSE	6	FALSE
Russia_SeimaTurbino_I25558	Russia_Srubnaya+Altai_N+Tyumen_HG+EHG+Yakutia_LNBA+Russia_Tobol_Boborykino_LN_6.2kya	0.285585	Altai_N	0.379716	2.43173	0.156151	FALSE	6	FALSE
Russia_SeimaTurbino_I25558	Russia_Srubnaya+Altai_N+Tyumen_HG+EHG+Yakutia_LNBA+Russia_Tobol_Boborykino_LN_6.2kya	0.285585	EHG	0.46709	10.744	0.0434745	FALSE	6	FALSE
Russia_SeimaTurbino_I25558	Russia_Srubnaya+Altai_N+Tyumen_HG+EHG+Yakutia_LNBA+Russia_Tobol_Boborykino_LN_6.2kya	0.285585	Russia_Tobol_Boborykino_LN_6.2kya	0.256539	47.4324	0.00540853	FALSE	6	FALSE
Russia_SeimaTurbino_I25558	Russia_Srubnaya+Altai_N+Tyumen_HG+EHG+Yakutia_LNBA+Russia_Tobol_Boborykino_LN_6.2kya	0.285585	Russia_Srubnaya	-0.0358194	4.61259	-0.00776557	FALSE	6	FALSE
Russia_SeimaTurbino_I25558	Russia_Srubnaya+Altai_N+Tyumen_HG+EHG+Yakutia_LNBA+Russia_Tobol_Boborykino_LN_6.2kya	0.285585	Tyumen_HG	-0.0270596	35.9552	-0.000752593	FALSE	6	FALSE
Russia_SeimaTurbino_I25558	Russia_Srubnaya+Altai_N+Tyumen_HG+EHG+Yakutia_LNBA+Russia_Tobol_Boborykino_LN_6.2kya	0.285585	Yakutia_LNBA	-0.0404659	1.44141	-0.0280739	FALSE	6	FALSE
Russia_SeimaTurbino_I25558	Russia_Srubnaya+Altai_N+BMAC+EHG+Russia_Samus_Tatarka_MBA+Russia_CombPitWare_Gladunino_C_4.7kya	0.279563	Altai_N	0.337906	0.0898279	3.76171	FALSE	6	FALSE
Russia_SeimaTurbino_I25558	Russia_Srubnaya+Altai_N+BMAC+EHG+Russia_Samus_Tatarka_MBA+Russia_CombPitWare_Gladunino_C_4.7kya	0.279563	BMAC	0.134328	0.112221	1.19699	FALSE	6	FALSE
Russia_SeimaTurbino_I25558	Russia_Srubnaya+Altai_N+BMAC+EHG+Russia_Samus_Tatarka_MBA+Russia_CombPitWare_Gladunino_C_4.7kya	0.279563	EHG	1.03967	0.351427	2.95841	FALSE	6	FALSE
Russia_SeimaTurbino_I25558	Russia_Srubnaya+Altai_N+BMAC+EHG+Russia_Samus_Tatarka_MBA+Russia_CombPitWare_Gladunino_C_4.7kya	0.279563	Russia_CombPitWare_Gladunino_C_4.7kya	-0.160596	0.289501	-0.554736	FALSE	6	FALSE
Russia_SeimaTurbino_I25558	Russia_Srubnaya+Altai_N+BMAC+EHG+Russia_Samus_Tatarka_MBA+Russia_CombPitWare_Gladunino_C_4.7kya	0.279563	Russia_Samus_Tatarka_MBA	-0.018946	0.0386089	-0.490717	FALSE	6	FALSE
Russia_SeimaTurbino_I25558	Russia_Srubnaya+Altai_N+BMAC+EHG+Russia_Samus_Tatarka_MBA+Russia_CombPitWare_Gladunino_C_4.7kya	0.279563	Russia_Srubnaya	-0.332358	0.206483	-1.60961	FALSE	6	FALSE
Russia_SeimaTurbino_I25558	Altai_N+Tyumen_HG+Hungary_EN_HG_Koros+Russia_Samus_Tatarka_MBA+Yakutia_LNBA+Russia_CombPitWare_Borovyanka17_C_5.4kya	0.278784	Altai_N	-1.95383	4.8005	-0.407006	FALSE	6	FALSE
Russia_SeimaTurbino_I25558	Altai_N+Tyumen_HG+Hungary_EN_HG_Koros+Russia_Samus_Tatarka_MBA+Yakutia_LNBA+Russia_CombPitWare_Borovyanka17_C_5.4kya	0.278784	Hungary_EN_HG_Koros	0.188409	0.119382	1.5782	FALSE	6	FALSE
Russia_SeimaTurbino_I25558	Altai_N+Tyumen_HG+Hungary_EN_HG_Koros+Russia_Samus_Tatarka_MBA+Yakutia_LNBA+Russia_CombPitWare_Borovyanka17_C_5.4kya	0.278784	Russia_CombPitWare_Borovyanka17_C_5.4kya	5.9971	12.5957	0.476123	FALSE	6	FALSE
Russia_SeimaTurbino_I25558	Altai_N+Tyumen_HG+Hungary_EN_HG_Koros+Russia_Samus_Tatarka_MBA+Yakutia_LNBA+Russia_CombPitWare_Borovyanka17_C_5.4kya	0.278784	Russia_Samus_Tatarka_MBA	-0.816386	2.27899	-0.358223	FALSE	6	FALSE
Russia_SeimaTurbino_I25558	Altai_N+Tyumen_HG+Hungary_EN_HG_Koros+Russia_Samus_Tatarka_MBA+Yakutia_LNBA+Russia_CombPitWare_Borovyanka17_C_5.4kya	0.278784	Tyumen_HG	-3.06025	7.60328	-0.40249	FALSE	6	FALSE
Russia_SeimaTurbino_I25558	Altai_N+Tyumen_HG+Hungary_EN_HG_Koros+Russia_Samus_Tatarka_MBA+Yakutia_LNBA+Russia_CombPitWare_Borovyanka17_C_5.4kya	0.278784	Yakutia_LNBA	0.644959	2.08581	0.309213	FALSE	6	FALSE
Russia_SeimaTurbino_I25558	Russia_Srubnaya+Altai_N+BMAC+EHG+Russia_Samus_Tatarka_MBA+Russia_Ural_Kulmetovo_C_6.0-6.1kya	0.275445	Altai_N	0.328542	0.0858055	3.82892	FALSE	6	FALSE
Russia_SeimaTurbino_I25558	Russia_Srubnaya+Altai_N+BMAC+EHG+Russia_Samus_Tatarka_MBA+Russia_Ural_Kulmetovo_C_6.0-6.1kya	0.275445	BMAC	0.122949	0.108411	1.1341	FALSE	6	FALSE
Russia_SeimaTurbino_I25558	Russia_Srubnaya+Altai_N+BMAC+EHG+Russia_Samus_Tatarka_MBA+Russia_Ural_Kulmetovo_C_6.0-6.1kya	0.275445	EHG	1.023	0.483296	2.11671	FALSE	6	FALSE
Russia_SeimaTurbino_I25558	Russia_Srubnaya+Altai_N+BMAC+EHG+Russia_Samus_Tatarka_MBA+Russia_Ural_Kulmetovo_C_6.0-6.1kya	0.275445	Russia_Ural_Kulmetovo_C_6.0-6.1kya	-0.132016	0.346482	-0.381017	FALSE	6	FALSE
Russia_SeimaTurbino_I25558	Russia_Srubnaya+Altai_N+BMAC+EHG+Russia_Samus_Tatarka_MBA+Russia_Ural_Kulmetovo_C_6.0-6.1kya	0.275445	Russia_Samus_Tatarka_MBA	-0.0247778	0.0369808	-0.670017	FALSE	6	FALSE
Russia_SeimaTurbino_I25558	Russia_Srubnaya+Altai_N+BMAC+EHG+Russia_Samus_Tatarka_MBA+Russia_Ural_Kulmetovo_C_6.0-6.1kya	0.275445	Russia_Srubnaya	-0.317695	0.236366	-1.34408	FALSE	6	FALSE
Russia_SeimaTurbino_I25558	Russia_Srubnaya+Tyumen_HG+Hungary_EN_HG_Koros+EHG+China_YR_MN+Russia_Tobol_Boborykino_LN_6.2kya	0.265831	China_YR_MN	0.0846722	1.43629	0.0589522	FALSE	6	FALSE
Russia_SeimaTurbino_I25558	Russia_Srubnaya+Tyumen_HG+Hungary_EN_HG_Koros+EHG+China_YR_MN+Russia_Tobol_Boborykino_LN_6.2kya	0.265831	EHG	0.99749	10.648	0.0936782	FALSE	6	FALSE
Russia_SeimaTurbino_I25558	Russia_Srubnaya+Tyumen_HG+Hungary_EN_HG_Koros+EHG+China_YR_MN+Russia_Tobol_Boborykino_LN_6.2kya	0.265831	Hungary_EN_HG_Koros	-0.17941	0.306887	-0.584613	FALSE	6	FALSE
Russia_SeimaTurbino_I25558	Russia_Srubnaya+Tyumen_HG+Hungary_EN_HG_Koros+EHG+China_YR_MN+Russia_Tobol_Boborykino_LN_6.2kya	0.265831	Russia_Tobol_Boborykino_LN_6.2kya	-0.286529	35.8114	-0.00800105	FALSE	6	FALSE
Russia_SeimaTurbino_I25558	Russia_Srubnaya+Tyumen_HG+Hungary_EN_HG_Koros+EHG+China_YR_MN+Russia_Tobol_Boborykino_LN_6.2kya	0.265831	Russia_Srubnaya	-0.0431532	3.93836	-0.0109572	FALSE	6	FALSE
Russia_SeimaTurbino_I25558	Russia_Srubnaya+Tyumen_HG+Hungary_EN_HG_Koros+EHG+China_YR_MN+Russia_Tobol_Boborykino_LN_6.2kya	0.265831	Tyumen_HG	0.42693	22.8414	0.018691	FALSE	6	FALSE
Russia_SeimaTurbino_I25558	Russia_Srubnaya+Tyumen_HG+Hungary_EN_HG_Koros+Mongolia_N_North+Yakutia_LNBA+Russia_Tobol_Boborykino_LN_6.2kya	0.264568	Hungary_EN_HG_Koros	-0.0888166	0.357819	-0.248217	FALSE	6	FALSE
Russia_SeimaTurbino_I25558	Russia_Srubnaya+Tyumen_HG+Hungary_EN_HG_Koros+Mongolia_N_North+Yakutia_LNBA+Russia_Tobol_Boborykino_LN_6.2kya	0.264568	Mongolia_N_North	0.598459	0.696161	0.859656	FALSE	6	FALSE
Russia_SeimaTurbino_I25558	Russia_Srubnaya+Tyumen_HG+Hungary_EN_HG_Koros+Mongolia_N_North+Yakutia_LNBA+Russia_Tobol_Boborykino_LN_6.2kya	0.264568	Russia_Tobol_Boborykino_LN_6.2kya	2.28508	3.51336	0.650397	FALSE	6	FALSE
Russia_SeimaTurbino_I25558	Russia_Srubnaya+Tyumen_HG+Hungary_EN_HG_Koros+Mongolia_N_North+Yakutia_LNBA+Russia_Tobol_Boborykino_LN_6.2kya	0.264568	Russia_Srubnaya	-0.323685	0.523806	-0.617948	FALSE	6	FALSE
Russia_SeimaTurbino_I25558	Russia_Srubnaya+Tyumen_HG+Hungary_EN_HG_Koros+Mongolia_N_North+Yakutia_LNBA+Russia_Tobol_Boborykino_LN_6.2kya	0.264568	Tyumen_HG	-1.02734	2.88103	-0.356588	FALSE	6	FALSE
Russia_SeimaTurbino_I25558	Russia_Srubnaya+Tyumen_HG+Hungary_EN_HG_Koros+Mongolia_N_North+Yakutia_LNBA+Russia_Tobol_Boborykino_LN_6.2kya	0.264568	Yakutia_LNBA	-0.443692	0.562323	-0.789034	FALSE	6	FALSE
Russia_SeimaTurbino_I25558	Russia_Srubnaya+Altai_N+EHG+Russia_Samus_Tatarka_MBA+Yakutia_LNBA+Russia_Ural_Kulmetovo_C_6.0-6.1kya	0.260214	Altai_N	0.357704	0.10897	3.2826	FALSE	6	FALSE
Russia_SeimaTurbino_I25558	Russia_Srubnaya+Altai_N+EHG+Russia_Samus_Tatarka_MBA+Yakutia_LNBA+Russia_Ural_Kulmetovo_C_6.0-6.1kya	0.260214	EHG	0.820817	0.328831	2.49617	FALSE	6	FALSE
Russia_SeimaTurbino_I25558	Russia_Srubnaya+Altai_N+EHG+Russia_Samus_Tatarka_MBA+Yakutia_LNBA+Russia_Ural_Kulmetovo_C_6.0-6.1kya	0.260214	Russia_Ural_Kulmetovo_C_6.0-6.1kya	-0.015663	0.256887	-0.0609723	FALSE	6	FALSE
Russia_SeimaTurbino_I25558	Russia_Srubnaya+Altai_N+EHG+Russia_Samus_Tatarka_MBA+Yakutia_LNBA+Russia_Ural_Kulmetovo_C_6.0-6.1kya	0.260214	Russia_Samus_Tatarka_MBA	0.140678	0.433312	0.324658	FALSE	6	FALSE
Russia_SeimaTurbino_I25558	Russia_Srubnaya+Altai_N+EHG+Russia_Samus_Tatarka_MBA+Yakutia_LNBA+Russia_Ural_Kulmetovo_C_6.0-6.1kya	0.260214	Russia_Srubnaya	-0.127568	0.0936837	-1.36168	FALSE	6	FALSE
Russia_SeimaTurbino_I25558	Russia_Srubnaya+Altai_N+EHG+Russia_Samus_Tatarka_MBA+Yakutia_LNBA+Russia_Ural_Kulmetovo_C_6.0-6.1kya	0.260214	Yakutia_LNBA	-0.175969	0.430687	-0.408576	FALSE	6	FALSE
Russia_SeimaTurbino_I25558	Altai_N+Tyumen_HG+EHG+Mongolia_N_North+Yakutia_LNBA+Russia_CombPitWare_Borovyanka17_C_5.4kya	0.26003	Altai_N	-0.948886	45.6716	-0.0207763	FALSE	6	FALSE
Russia_SeimaTurbino_I25558	Altai_N+Tyumen_HG+EHG+Mongolia_N_North+Yakutia_LNBA+Russia_CombPitWare_Borovyanka17_C_5.4kya	0.26003	EHG	0.446329	1.39723	0.319438	FALSE	6	FALSE
Russia_SeimaTurbino_I25558	Altai_N+Tyumen_HG+EHG+Mongolia_N_North+Yakutia_LNBA+Russia_CombPitWare_Borovyanka17_C_5.4kya	0.26003	Mongolia_N_North	0.161476	3.02663	0.0533517	FALSE	6	FALSE
Russia_SeimaTurbino_I25558	Altai_N+Tyumen_HG+EHG+Mongolia_N_North+Yakutia_LNBA+Russia_CombPitWare_Borovyanka17_C_5.4kya	0.26003	Russia_CombPitWare_Borovyanka17_C_5.4kya	3.16233	111.4	0.0283872	FALSE	6	FALSE
Russia_SeimaTurbino_I25558	Altai_N+Tyumen_HG+EHG+Mongolia_N_North+Yakutia_LNBA+Russia_CombPitWare_Borovyanka17_C_5.4kya	0.26003	Tyumen_HG	-1.58638	63.1028	-0.0251396	FALSE	6	FALSE
Russia_SeimaTurbino_I25558	Altai_N+Tyumen_HG+EHG+Mongolia_N_North+Yakutia_LNBA+Russia_CombPitWare_Borovyanka17_C_5.4kya	0.26003	Yakutia_LNBA	-0.234864	4.28558	-0.0548032	FALSE	6	FALSE
Russia_SeimaTurbino_I25558	Altai_N+Tyumen_HG+Mongolia_N_North+Russia_Samus_Tatarka_MBA+Yakutia_LNBA+Russia_MiddleIrtysh_Omsk_C_4.8kya	0.257239	Altai_N	0.260925	0.286022	0.912254	FALSE	6	FALSE
Russia_SeimaTurbino_I25558	Altai_N+Tyumen_HG+Mongolia_N_North+Russia_Samus_Tatarka_MBA+Yakutia_LNBA+Russia_MiddleIrtysh_Omsk_C_4.8kya	0.257239	Mongolia_N_North	0.196203	0.287625	0.68215	FALSE	6	FALSE
Russia_SeimaTurbino_I25558	Altai_N+Tyumen_HG+Mongolia_N_North+Russia_Samus_Tatarka_MBA+Yakutia_LNBA+Russia_MiddleIrtysh_Omsk_C_4.8kya	0.257239	Russia_MiddleIrtysh_Omsk_C_4.8kya	1.33277	0.906058	1.47095	FALSE	6	FALSE
Russia_SeimaTurbino_I25558	Altai_N+Tyumen_HG+Mongolia_N_North+Russia_Samus_Tatarka_MBA+Yakutia_LNBA+Russia_MiddleIrtysh_Omsk_C_4.8kya	0.257239	Russia_Samus_Tatarka_MBA	-0.813871	1.40068	-0.581054	FALSE	6	FALSE
Russia_SeimaTurbino_I25558	Altai_N+Tyumen_HG+Mongolia_N_North+Russia_Samus_Tatarka_MBA+Yakutia_LNBA+Russia_MiddleIrtysh_Omsk_C_4.8kya	0.257239	Tyumen_HG	-0.528263	1.05312	-0.501619	FALSE	6	FALSE
Russia_SeimaTurbino_I25558	Altai_N+Tyumen_HG+Mongolia_N_North+Russia_Samus_Tatarka_MBA+Yakutia_LNBA+Russia_MiddleIrtysh_Omsk_C_4.8kya	0.257239	Yakutia_LNBA	0.552239	1.54479	0.357485	FALSE	6	FALSE
Russia_SeimaTurbino_I25558	Russia_Srubnaya+Tyumen_HG+BMAC+Hungary_EN_HG_Koros+Yakutia_LNBA+Russia_Ural_Kulmetovo_C_6.0-6.1kya	0.253746	BMAC	-0.0442078	0.163624	-0.270179	FALSE	6	FALSE
Russia_SeimaTurbino_I25558	Russia_Srubnaya+Tyumen_HG+BMAC+Hungary_EN_HG_Koros+Yakutia_LNBA+Russia_Ural_Kulmetovo_C_6.0-6.1kya	0.253746	Hungary_EN_HG_Koros	0.27381	0.323728	0.845802	FALSE	6	FALSE
Russia_SeimaTurbino_I25558	Russia_Srubnaya+Tyumen_HG+BMAC+Hungary_EN_HG_Koros+Yakutia_LNBA+Russia_Ural_Kulmetovo_C_6.0-6.1kya	0.253746	Russia_Ural_Kulmetovo_C_6.0-6.1kya	-1.41652	0.99828	-1.41896	FALSE	6	FALSE
Russia_SeimaTurbino_I25558	Russia_Srubnaya+Tyumen_HG+BMAC+Hungary_EN_HG_Koros+Yakutia_LNBA+Russia_Ural_Kulmetovo_C_6.0-6.1kya	0.253746	Russia_Srubnaya	0.165068	0.445942	0.370156	FALSE	6	FALSE
Russia_SeimaTurbino_I25558	Russia_Srubnaya+Tyumen_HG+BMAC+Hungary_EN_HG_Koros+Yakutia_LNBA+Russia_Ural_Kulmetovo_C_6.0-6.1kya	0.253746	Tyumen_HG	1.99449	0.849237	2.34856	FALSE	6	FALSE
Russia_SeimaTurbino_I25558	Russia_Srubnaya+Tyumen_HG+BMAC+Hungary_EN_HG_Koros+Yakutia_LNBA+Russia_Ural_Kulmetovo_C_6.0-6.1kya	0.253746	Yakutia_LNBA	0.0273648	0.0500099	0.547189	FALSE	6	FALSE
Russia_SeimaTurbino_I25558	Tyumen_HG+Hungary_EN_HG_Koros+EHG+China_YR_MN+Yakutia_LNBA+Russia_MiddleIrtysh_Omsk_C_4.8kya	0.252206	China_YR_MN	0.142933	0.123627	1.15616	FALSE	6	FALSE
Russia_SeimaTurbino_I25558	Tyumen_HG+Hungary_EN_HG_Koros+EHG+China_YR_MN+Yakutia_LNBA+Russia_MiddleIrtysh_Omsk_C_4.8kya	0.252206	EHG	0.758332	0.647394	1.17136	FALSE	6	FALSE
Russia_SeimaTurbino_I25558	Tyumen_HG+Hungary_EN_HG_Koros+EHG+China_YR_MN+Yakutia_LNBA+Russia_MiddleIrtysh_Omsk_C_4.8kya	0.252206	Hungary_EN_HG_Koros	-0.238111	0.218008	-1.09221	FALSE	6	FALSE
Russia_SeimaTurbino_I25558	Tyumen_HG+Hungary_EN_HG_Koros+EHG+China_YR_MN+Yakutia_LNBA+Russia_MiddleIrtysh_Omsk_C_4.8kya	0.252206	Russia_MiddleIrtysh_Omsk_C_4.8kya	0.506597	0.781342	0.648368	FALSE	6	FALSE
Russia_SeimaTurbino_I25558	Tyumen_HG+Hungary_EN_HG_Koros+EHG+China_YR_MN+Yakutia_LNBA+Russia_MiddleIrtysh_Omsk_C_4.8kya	0.252206	Tyumen_HG	-0.114597	0.609061	-0.188153	FALSE	6	FALSE
Russia_SeimaTurbino_I25558	Tyumen_HG+Hungary_EN_HG_Koros+EHG+China_YR_MN+Yakutia_LNBA+Russia_MiddleIrtysh_Omsk_C_4.8kya	0.252206	Yakutia_LNBA	-0.0551538	0.146691	-0.375987	FALSE	6	FALSE
Russia_SeimaTurbino_I25558	Tyumen_HG+BMAC+Hungary_EN_HG_Koros+Mongolia_N_North+Yakutia_LNBA+Russia_CombPitWare_Gladunino_C_4.7kya	0.25001	BMAC	0.0551268	0.101073	0.545417	FALSE	6	FALSE
Russia_SeimaTurbino_I25558	Tyumen_HG+BMAC+Hungary_EN_HG_Koros+Mongolia_N_North+Yakutia_LNBA+Russia_CombPitWare_Gladunino_C_4.7kya	0.25001	Hungary_EN_HG_Koros	0.199636	0.100161	1.99315	FALSE	6	FALSE
Russia_SeimaTurbino_I25558	Tyumen_HG+BMAC+Hungary_EN_HG_Koros+Mongolia_N_North+Yakutia_LNBA+Russia_CombPitWare_Gladunino_C_4.7kya	0.25001	Mongolia_N_North	0.456776	0.268019	1.70426	FALSE	6	FALSE
Russia_SeimaTurbino_I25558	Tyumen_HG+BMAC+Hungary_EN_HG_Koros+Mongolia_N_North+Yakutia_LNBA+Russia_CombPitWare_Gladunino_C_4.7kya	0.25001	Russia_CombPitWare_Gladunino_C_4.7kya	-1.13245	0.888955	-1.27391	FALSE	6	FALSE
Russia_SeimaTurbino_I25558	Tyumen_HG+BMAC+Hungary_EN_HG_Koros+Mongolia_N_North+Yakutia_LNBA+Russia_CombPitWare_Gladunino_C_4.7kya	0.25001	Tyumen_HG	1.82647	0.771543	2.36729	FALSE	6	FALSE
Russia_SeimaTurbino_I25558	Tyumen_HG+BMAC+Hungary_EN_HG_Koros+Mongolia_N_North+Yakutia_LNBA+Russia_CombPitWare_Gladunino_C_4.7kya	0.25001	Yakutia_LNBA	-0.405556	0.281059	-1.44296	FALSE	6	FALSE
Russia_SeimaTurbino_I25558	Tyumen_HG+BMAC+Hungary_EN_HG_Koros+Mongolia_N_North+Yakutia_LNBA+Russia_Ural_Kulmetovo_C_6.0-6.1kya	0.246163	BMAC	-0.00344612	0.0745684	-0.0462143	FALSE	6	FALSE
Russia_SeimaTurbino_I25558	Tyumen_HG+BMAC+Hungary_EN_HG_Koros+Mongolia_N_North+Yakutia_LNBA+Russia_Ural_Kulmetovo_C_6.0-6.1kya	0.246163	Hungary_EN_HG_Koros	0.350792	0.185212	1.89401	FALSE	6	FALSE
Russia_SeimaTurbino_I25558	Tyumen_HG+BMAC+Hungary_EN_HG_Koros+Mongolia_N_North+Yakutia_LNBA+Russia_Ural_Kulmetovo_C_6.0-6.1kya	0.246163	Mongolia_N_North	0.174296	0.236496	0.73699	FALSE	6	FALSE
Russia_SeimaTurbino_I25558	Tyumen_HG+BMAC+Hungary_EN_HG_Koros+Mongolia_N_North+Yakutia_LNBA+Russia_Ural_Kulmetovo_C_6.0-6.1kya	0.246163	Russia_Ural_Kulmetovo_C_6.0-6.1kya	-1.34226	0.942388	-1.42431	FALSE	6	FALSE
Russia_SeimaTurbino_I25558	Tyumen_HG+BMAC+Hungary_EN_HG_Koros+Mongolia_N_North+Yakutia_LNBA+Russia_Ural_Kulmetovo_C_6.0-6.1kya	0.246163	Tyumen_HG	1.97251	0.795162	2.48064	FALSE	6	FALSE
Russia_SeimaTurbino_I25558	Tyumen_HG+BMAC+Hungary_EN_HG_Koros+Mongolia_N_North+Yakutia_LNBA+Russia_Ural_Kulmetovo_C_6.0-6.1kya	0.246163	Yakutia_LNBA	-0.151894	0.243983	-0.62256	FALSE	6	FALSE
Russia_SeimaTurbino_I25558	Russia_Srubnaya+Altai_N+BMAC+EHG+Russia_Samus_Tatarka_MBA+Russia_MiddleIrtysh_Omsk_C_4.8kya	0.245903	Altai_N	0.299853	0.0843522	3.55478	FALSE	6	FALSE
Russia_SeimaTurbino_I25558	Russia_Srubnaya+Altai_N+BMAC+EHG+Russia_Samus_Tatarka_MBA+Russia_MiddleIrtysh_Omsk_C_4.8kya	0.245903	BMAC	0.0572698	0.0872561	0.656342	FALSE	6	FALSE
Russia_SeimaTurbino_I25558	Russia_Srubnaya+Altai_N+BMAC+EHG+Russia_Samus_Tatarka_MBA+Russia_MiddleIrtysh_Omsk_C_4.8kya	0.245903	EHG	0.546029	0.352493	1.54905	FALSE	6	FALSE
Russia_SeimaTurbino_I25558	Russia_Srubnaya+Altai_N+BMAC+EHG+Russia_Samus_Tatarka_MBA+Russia_MiddleIrtysh_Omsk_C_4.8kya	0.245903	Russia_MiddleIrtysh_Omsk_C_4.8kya	0.238975	0.260509	0.917338	FALSE	6	FALSE
Russia_SeimaTurbino_I25558	Russia_Srubnaya+Altai_N+BMAC+EHG+Russia_Samus_Tatarka_MBA+Russia_MiddleIrtysh_Omsk_C_4.8kya	0.245903	Russia_Samus_Tatarka_MBA	-0.0283685	0.034143	-0.830872	FALSE	6	FALSE
Russia_SeimaTurbino_I25558	Russia_Srubnaya+Altai_N+BMAC+EHG+Russia_Samus_Tatarka_MBA+Russia_MiddleIrtysh_Omsk_C_4.8kya	0.245903	Russia_Srubnaya	-0.113758	0.196586	-0.578671	FALSE	6	FALSE
Russia_SeimaTurbino_I25558	Tyumen_HG+Hungary_EN_HG_Koros+EHG+Mongolia_N_North+Russia_Samus_Tatarka_MBA+Yakutia_LNBA	0.244676	EHG	0.91626	0.631522	1.45088	FALSE	6	FALSE
Russia_SeimaTurbino_I25558	Tyumen_HG+Hungary_EN_HG_Koros+EHG+Mongolia_N_North+Russia_Samus_Tatarka_MBA+Yakutia_LNBA	0.244676	Hungary_EN_HG_Koros	-0.239082	0.232608	-1.02783	FALSE	6	FALSE
Russia_SeimaTurbino_I25558	Tyumen_HG+Hungary_EN_HG_Koros+EHG+Mongolia_N_North+Russia_Samus_Tatarka_MBA+Yakutia_LNBA	0.244676	Mongolia_N_North	0.278511	0.184626	1.50851	FALSE	6	FALSE
Russia_SeimaTurbino_I25558	Tyumen_HG+Hungary_EN_HG_Koros+EHG+Mongolia_N_North+Russia_Samus_Tatarka_MBA+Yakutia_LNBA	0.244676	Russia_Samus_Tatarka_MBA	0.324266	0.68424	0.473906	FALSE	6	FALSE
Russia_SeimaTurbino_I25558	Tyumen_HG+Hungary_EN_HG_Koros+EHG+Mongolia_N_North+Russia_Samus_Tatarka_MBA+Yakutia_LNBA	0.244676	Tyumen_HG	0.218209	0.433971	0.502819	FALSE	6	FALSE
Russia_SeimaTurbino_I25558	Tyumen_HG+Hungary_EN_HG_Koros+EHG+Mongolia_N_North+Russia_Samus_Tatarka_MBA+Yakutia_LNBA	0.244676	Yakutia_LNBA	-0.498163	0.776027	-0.64194	FALSE	6	FALSE
Russia_SeimaTurbino_I25558	Altai_N+Hungary_EN_HG_Koros+EHG+Mongolia_N_North+China_YR_MN+Russia_Samus_Tatarka_MBA	0.240636	Altai_N	0.267115	0.121853	2.1921	FALSE	6	FALSE
Russia_SeimaTurbino_I25558	Altai_N+Hungary_EN_HG_Koros+EHG+Mongolia_N_North+China_YR_MN+Russia_Samus_Tatarka_MBA	0.240636	China_YR_MN	-0.0155434	0.137194	-0.113296	FALSE	6	FALSE
Russia_SeimaTurbino_I25558	Altai_N+Hungary_EN_HG_Koros+EHG+Mongolia_N_North+China_YR_MN+Russia_Samus_Tatarka_MBA	0.240636	EHG	0.881874	0.140048	6.29694	FALSE	6	FALSE
Russia_SeimaTurbino_I25558	Altai_N+Hungary_EN_HG_Koros+EHG+Mongolia_N_North+China_YR_MN+Russia_Samus_Tatarka_MBA	0.240636	Hungary_EN_HG_Koros	-0.166675	0.0820163	-2.03222	FALSE	6	FALSE
Russia_SeimaTurbino_I25558	Altai_N+Hungary_EN_HG_Koros+EHG+Mongolia_N_North+China_YR_MN+Russia_Samus_Tatarka_MBA	0.240636	Mongolia_N_North	0.0984295	0.193522	0.508621	FALSE	6	FALSE
Russia_SeimaTurbino_I25558	Altai_N+Hungary_EN_HG_Koros+EHG+Mongolia_N_North+China_YR_MN+Russia_Samus_Tatarka_MBA	0.240636	Russia_Samus_Tatarka_MBA	-0.0651998	0.0742571	-0.878027	FALSE	6	FALSE
Russia_SeimaTurbino_I25558	Russia_Srubnaya+Altai_N+BMAC+EHG+China_YR_MN+Russia_MiddleIrtysh_Omsk_C_4.8kya	0.238666	Altai_N	0.256631	0.106538	2.40883	FALSE	6	FALSE
Russia_SeimaTurbino_I25558	Russia_Srubnaya+Altai_N+BMAC+EHG+China_YR_MN+Russia_MiddleIrtysh_Omsk_C_4.8kya	0.238666	BMAC	0.0902539	0.0969088	0.931328	FALSE	6	FALSE
Russia_SeimaTurbino_I25558	Russia_Srubnaya+Altai_N+BMAC+EHG+China_YR_MN+Russia_MiddleIrtysh_Omsk_C_4.8kya	0.238666	China_YR_MN	-0.00648476	0.044634	-0.145287	FALSE	6	FALSE
Russia_SeimaTurbino_I25558	Russia_Srubnaya+Altai_N+BMAC+EHG+China_YR_MN+Russia_MiddleIrtysh_Omsk_C_4.8kya	0.238666	EHG	0.704079	0.413455	1.70292	FALSE	6	FALSE
Russia_SeimaTurbino_I25558	Russia_Srubnaya+Altai_N+BMAC+EHG+China_YR_MN+Russia_MiddleIrtysh_Omsk_C_4.8kya	0.238666	Russia_MiddleIrtysh_Omsk_C_4.8kya	0.162041	0.328884	0.4927	FALSE	6	FALSE
Russia_SeimaTurbino_I25558	Russia_Srubnaya+Altai_N+BMAC+EHG+China_YR_MN+Russia_MiddleIrtysh_Omsk_C_4.8kya	0.238666	Russia_Srubnaya	-0.206521	0.223132	-0.925555	FALSE	6	FALSE
Russia_SeimaTurbino_I25558	Russia_Srubnaya+Altai_N+BMAC+EHG+Yakutia_LNBA+Russia_CombPitWare_Borovyanka17_C_5.4kya	0.236671	Altai_N	0.3625	0.261589	1.38576	FALSE	6	FALSE
Russia_SeimaTurbino_I25558	Russia_Srubnaya+Altai_N+BMAC+EHG+Yakutia_LNBA+Russia_CombPitWare_Borovyanka17_C_5.4kya	0.236671	BMAC	0.108144	0.0990399	1.09192	FALSE	6	FALSE
Russia_SeimaTurbino_I25558	Russia_Srubnaya+Altai_N+BMAC+EHG+Yakutia_LNBA+Russia_CombPitWare_Borovyanka17_C_5.4kya	0.236671	EHG	0.902423	0.420468	2.14623	FALSE	6	FALSE
Russia_SeimaTurbino_I25558	Russia_Srubnaya+Altai_N+BMAC+EHG+Yakutia_LNBA+Russia_CombPitWare_Borovyanka17_C_5.4kya	0.236671	Russia_CombPitWare_Borovyanka17_C_5.4kya	-0.0693404	0.493788	-0.140426	FALSE	6	FALSE
Russia_SeimaTurbino_I25558	Russia_Srubnaya+Altai_N+BMAC+EHG+Yakutia_LNBA+Russia_CombPitWare_Borovyanka17_C_5.4kya	0.236671	Russia_Srubnaya	-0.27952	0.251055	-1.11338	FALSE	6	FALSE
Russia_SeimaTurbino_I25558	Russia_Srubnaya+Altai_N+BMAC+EHG+Yakutia_LNBA+Russia_CombPitWare_Borovyanka17_C_5.4kya	0.236671	Yakutia_LNBA	-0.0242059	0.0549171	-0.440772	FALSE	6	FALSE
Russia_SeimaTurbino_I25558	Altai_N+Tyumen_HG+BMAC+Hungary_EN_HG_Koros+Mongolia_N_North+Russia_Ural_Kulmetovo_C_6.0-6.1kya	0.236395	Altai_N	0.00658047	0.446882	0.0147253	FALSE	6	FALSE
Russia_SeimaTurbino_I25558	Altai_N+Tyumen_HG+BMAC+Hungary_EN_HG_Koros+Mongolia_N_North+Russia_Ural_Kulmetovo_C_6.0-6.1kya	0.236395	BMAC	0.0112541	0.0869638	0.129411	FALSE	6	FALSE
Russia_SeimaTurbino_I25558	Altai_N+Tyumen_HG+BMAC+Hungary_EN_HG_Koros+Mongolia_N_North+Russia_Ural_Kulmetovo_C_6.0-6.1kya	0.236395	Hungary_EN_HG_Koros	0.380287	0.273612	1.38988	FALSE	6	FALSE
Russia_SeimaTurbino_I25558	Altai_N+Tyumen_HG+BMAC+Hungary_EN_HG_Koros+Mongolia_N_North+Russia_Ural_Kulmetovo_C_6.0-6.1kya	0.236395	Mongolia_N_North	0.0117766	0.115009	0.102398	FALSE	6	FALSE
Russia_SeimaTurbino_I25558	Altai_N+Tyumen_HG+BMAC+Hungary_EN_HG_Koros+Mongolia_N_North+Russia_Ural_Kulmetovo_C_6.0-6.1kya	0.236395	Russia_Ural_Kulmetovo_C_6.0-6.1kya	-1.55671	1.72137	-0.90434	FALSE	6	FALSE
Russia_SeimaTurbino_I25558	Altai_N+Tyumen_HG+BMAC+Hungary_EN_HG_Koros+Mongolia_N_North+Russia_Ural_Kulmetovo_C_6.0-6.1kya	0.236395	Tyumen_HG	2.14681	1.79947	1.19302	FALSE	6	FALSE
Russia_SeimaTurbino_I25558	Tyumen_HG+Hungary_EN_HG_Koros+EHG+China_YR_MN+Russia_Samus_Tatarka_MBA+Russia_MiddleIrtysh_Omsk_C_4.8kya	0.233371	China_YR_MN	0.110172	0.0589406	1.86921	FALSE	6	FALSE
Russia_SeimaTurbino_I25558	Tyumen_HG+Hungary_EN_HG_Koros+EHG+China_YR_MN+Russia_Samus_Tatarka_MBA+Russia_MiddleIrtysh_Omsk_C_4.8kya	0.233371	EHG	0.697083	0.595204	1.17117	FALSE	6	FALSE
Russia_SeimaTurbino_I25558	Tyumen_HG+Hungary_EN_HG_Koros+EHG+China_YR_MN+Russia_Samus_Tatarka_MBA+Russia_MiddleIrtysh_Omsk_C_4.8kya	0.233371	Hungary_EN_HG_Koros	-0.202461	0.21247	-0.952893	FALSE	6	FALSE
Russia_SeimaTurbino_I25558	Tyumen_HG+Hungary_EN_HG_Koros+EHG+China_YR_MN+Russia_Samus_Tatarka_MBA+Russia_MiddleIrtysh_Omsk_C_4.8kya	0.233371	Russia_MiddleIrtysh_Omsk_C_4.8kya	0.424006	0.626423	0.676869	FALSE	6	FALSE
Russia_SeimaTurbino_I25558	Tyumen_HG+Hungary_EN_HG_Koros+EHG+China_YR_MN+Russia_Samus_Tatarka_MBA+Russia_MiddleIrtysh_Omsk_C_4.8kya	0.233371	Russia_Samus_Tatarka_MBA	-0.0189915	0.0534889	-0.355056	FALSE	6	FALSE
Russia_SeimaTurbino_I25558	Tyumen_HG+Hungary_EN_HG_Koros+EHG+China_YR_MN+Russia_Samus_Tatarka_MBA+Russia_MiddleIrtysh_Omsk_C_4.8kya	0.233371	Tyumen_HG	-0.00980837	0.561837	-0.0174577	FALSE	6	FALSE
Russia_SeimaTurbino_I25558	Russia_Srubnaya+Tyumen_HG+BMAC+Russia_Samus_Tatarka_MBA+Yakutia_LNBA+Russia_Ural_Kulmetovo_C_6.0-6.1kya	0.231204	BMAC	-0.146657	0.128146	-1.14445	FALSE	6	FALSE
Russia_SeimaTurbino_I25558	Russia_Srubnaya+Tyumen_HG+BMAC+Russia_Samus_Tatarka_MBA+Yakutia_LNBA+Russia_Ural_Kulmetovo_C_6.0-6.1kya	0.231204	Russia_Ural_Kulmetovo_C_6.0-6.1kya	-1.33671	0.913911	-1.46262	FALSE	6	FALSE
Russia_SeimaTurbino_I25558	Russia_Srubnaya+Tyumen_HG+BMAC+Russia_Samus_Tatarka_MBA+Yakutia_LNBA+Russia_Ural_Kulmetovo_C_6.0-6.1kya	0.231204	Russia_Samus_Tatarka_MBA	-0.0770967	0.645442	-0.119448	FALSE	6	FALSE
Russia_SeimaTurbino_I25558	Russia_Srubnaya+Tyumen_HG+BMAC+Russia_Samus_Tatarka_MBA+Yakutia_LNBA+Russia_Ural_Kulmetovo_C_6.0-6.1kya	0.231204	Russia_Srubnaya	0.550025	0.290057	1.89627	FALSE	6	FALSE
Russia_SeimaTurbino_I25558	Russia_Srubnaya+Tyumen_HG+BMAC+Russia_Samus_Tatarka_MBA+Yakutia_LNBA+Russia_Ural_Kulmetovo_C_6.0-6.1kya	0.231204	Tyumen_HG	1.87819	0.750829	2.50148	FALSE	6	FALSE
Russia_SeimaTurbino_I25558	Russia_Srubnaya+Tyumen_HG+BMAC+Russia_Samus_Tatarka_MBA+Yakutia_LNBA+Russia_Ural_Kulmetovo_C_6.0-6.1kya	0.231204	Yakutia_LNBA	0.132251	0.642621	0.205799	FALSE	6	FALSE
Russia_SeimaTurbino_I25558	Altai_N+Tyumen_HG+EHG+Mongolia_N_North+Russia_Samus_Tatarka_MBA+Yakutia_LNBA	0.229958	Altai_N	0.392861	0.181728	2.16181	FALSE	6	FALSE
Russia_SeimaTurbino_I25558	Altai_N+Tyumen_HG+EHG+Mongolia_N_North+Russia_Samus_Tatarka_MBA+Yakutia_LNBA	0.229958	EHG	0.520725	0.151728	3.43196	FALSE	6	FALSE
Russia_SeimaTurbino_I25558	Altai_N+Tyumen_HG+EHG+Mongolia_N_North+Russia_Samus_Tatarka_MBA+Yakutia_LNBA	0.229958	Mongolia_N_North	0.101828	0.190601	0.534248	FALSE	6	FALSE
Russia_SeimaTurbino_I25558	Altai_N+Tyumen_HG+EHG+Mongolia_N_North+Russia_Samus_Tatarka_MBA+Yakutia_LNBA	0.229958	Russia_Samus_Tatarka_MBA	0.231314	0.52923	0.437076	FALSE	6	FALSE
Russia_SeimaTurbino_I25558	Altai_N+Tyumen_HG+EHG+Mongolia_N_North+Russia_Samus_Tatarka_MBA+Yakutia_LNBA	0.229958	Tyumen_HG	0.129006	0.266719	0.483679	FALSE	6	FALSE
Russia_SeimaTurbino_I25558	Altai_N+Tyumen_HG+EHG+Mongolia_N_North+Russia_Samus_Tatarka_MBA+Yakutia_LNBA	0.229958	Yakutia_LNBA	-0.375734	0.608268	-0.617713	FALSE	6	FALSE
Russia_SeimaTurbino_I25558	Russia_Srubnaya+Tyumen_HG+Hungary_EN_HG_Koros+Mongolia_N_North+Russia_Samus_Tatarka_MBA+Russia_CombPitWare_Gladunino_C_4.7kya	0.223789	Hungary_EN_HG_Koros	-0.00366949	0.197219	-0.0186062	FALSE	6	FALSE
Russia_SeimaTurbino_I25558	Russia_Srubnaya+Tyumen_HG+Hungary_EN_HG_Koros+Mongolia_N_North+Russia_Samus_Tatarka_MBA+Russia_CombPitWare_Gladunino_C_4.7kya	0.223789	Mongolia_N_North	0.0724442	0.112441	0.644285	FALSE	6	FALSE
Russia_SeimaTurbino_I25558	Russia_Srubnaya+Tyumen_HG+Hungary_EN_HG_Koros+Mongolia_N_North+Russia_Samus_Tatarka_MBA+Russia_CombPitWare_Gladunino_C_4.7kya	0.223789	Russia_CombPitWare_Gladunino_C_4.7kya	-0.97921	0.912948	-1.07258	FALSE	6	FALSE
Russia_SeimaTurbino_I25558	Russia_Srubnaya+Tyumen_HG+Hungary_EN_HG_Koros+Mongolia_N_North+Russia_Samus_Tatarka_MBA+Russia_CombPitWare_Gladunino_C_4.7kya	0.223789	Russia_Samus_Tatarka_MBA	0.0196131	0.117689	0.166652	FALSE	6	FALSE
Russia_SeimaTurbino_I25558	Russia_Srubnaya+Tyumen_HG+Hungary_EN_HG_Koros+Mongolia_N_North+Russia_Samus_Tatarka_MBA+Russia_CombPitWare_Gladunino_C_4.7kya	0.223789	Russia_Srubnaya	0.280217	0.319516	0.877004	FALSE	6	FALSE
Russia_SeimaTurbino_I25558	Russia_Srubnaya+Tyumen_HG+Hungary_EN_HG_Koros+Mongolia_N_North+Russia_Samus_Tatarka_MBA+Russia_CombPitWare_Gladunino_C_4.7kya	0.223789	Tyumen_HG	1.61061	0.731491	2.20181	FALSE	6	FALSE
Russia_SeimaTurbino_I25558	Altai_N+Tyumen_HG+BMAC+EHG+Yakutia_LNBA+Russia_CombPitWare_Borovyanka17_C_5.4kya	0.216999	Altai_N	0.24197	1.42684	0.169584	FALSE	6	FALSE
Russia_SeimaTurbino_I25558	Altai_N+Tyumen_HG+BMAC+EHG+Yakutia_LNBA+Russia_CombPitWare_Borovyanka17_C_5.4kya	0.216999	BMAC	0.0323123	0.0775876	0.416462	FALSE	6	FALSE
Russia_SeimaTurbino_I25558	Altai_N+Tyumen_HG+BMAC+EHG+Yakutia_LNBA+Russia_CombPitWare_Borovyanka17_C_5.4kya	0.216999	EHG	0.461168	0.141372	3.26209	FALSE	6	FALSE
Russia_SeimaTurbino_I25558	Altai_N+Tyumen_HG+BMAC+EHG+Yakutia_LNBA+Russia_CombPitWare_Borovyanka17_C_5.4kya	0.216999	Russia_CombPitWare_Borovyanka17_C_5.4kya	0.407268	3.78193	0.107688	FALSE	6	FALSE
Russia_SeimaTurbino_I25558	Altai_N+Tyumen_HG+BMAC+EHG+Yakutia_LNBA+Russia_CombPitWare_Borovyanka17_C_5.4kya	0.216999	Tyumen_HG	-0.0812753	2.30074	-0.0353257	FALSE	6	FALSE
Russia_SeimaTurbino_I25558	Altai_N+Tyumen_HG+BMAC+EHG+Yakutia_LNBA+Russia_CombPitWare_Borovyanka17_C_5.4kya	0.216999	Yakutia_LNBA	-0.0614436	0.101848	-0.603284	FALSE	6	FALSE
Russia_SeimaTurbino_I25558	Russia_Srubnaya+Altai_N+Tyumen_HG+BMAC+Mongolia_N_North+Russia_Tobol_Boborykino_LN_6.2kya	0.21654	Altai_N	0.458622	0.502393	0.912875	FALSE	6	FALSE
Russia_SeimaTurbino_I25558	Russia_Srubnaya+Altai_N+Tyumen_HG+BMAC+Mongolia_N_North+Russia_Tobol_Boborykino_LN_6.2kya	0.21654	BMAC	0.196008	0.658656	0.297587	FALSE	6	FALSE
Russia_SeimaTurbino_I25558	Russia_Srubnaya+Altai_N+Tyumen_HG+BMAC+Mongolia_N_North+Russia_Tobol_Boborykino_LN_6.2kya	0.21654	Mongolia_N_North	0.102672	0.423614	0.242372	FALSE	6	FALSE
Russia_SeimaTurbino_I25558	Russia_Srubnaya+Altai_N+Tyumen_HG+BMAC+Mongolia_N_North+Russia_Tobol_Boborykino_LN_6.2kya	0.21654	Russia_Tobol_Boborykino_LN_6.2kya	3.53204	9.69941	0.36415	FALSE	6	FALSE
Russia_SeimaTurbino_I25558	Russia_Srubnaya+Altai_N+Tyumen_HG+BMAC+Mongolia_N_North+Russia_Tobol_Boborykino_LN_6.2kya	0.21654	Russia_Srubnaya	-0.680744	2.566	-0.265294	FALSE	6	FALSE
Russia_SeimaTurbino_I25558	Russia_Srubnaya+Altai_N+Tyumen_HG+BMAC+Mongolia_N_North+Russia_Tobol_Boborykino_LN_6.2kya	0.21654	Tyumen_HG	-2.6086	8.51374	-0.306398	FALSE	6	FALSE
Russia_SeimaTurbino_I25558	Russia_Srubnaya+Tyumen_HG+BMAC+Mongolia_N_North+Yakutia_LNBA+Russia_Ural_Kulmetovo_C_6.0-6.1kya	0.209482	BMAC	-0.155363	0.114636	-1.35528	FALSE	6	FALSE
Russia_SeimaTurbino_I25558	Russia_Srubnaya+Tyumen_HG+BMAC+Mongolia_N_North+Yakutia_LNBA+Russia_Ural_Kulmetovo_C_6.0-6.1kya	0.209482	Mongolia_N_North	0.242313	0.20582	1.1773	FALSE	6	FALSE
Russia_SeimaTurbino_I25558	Russia_Srubnaya+Tyumen_HG+BMAC+Mongolia_N_North+Yakutia_LNBA+Russia_Ural_Kulmetovo_C_6.0-6.1kya	0.209482	Russia_Ural_Kulmetovo_C_6.0-6.1kya	-1.08287	0.757554	-1.42943	FALSE	6	FALSE
Russia_SeimaTurbino_I25558	Russia_Srubnaya+Tyumen_HG+BMAC+Mongolia_N_North+Yakutia_LNBA+Russia_Ural_Kulmetovo_C_6.0-6.1kya	0.209482	Russia_Srubnaya	0.498343	0.244363	2.03936	FALSE	6	FALSE
Russia_SeimaTurbino_I25558	Russia_Srubnaya+Tyumen_HG+BMAC+Mongolia_N_North+Yakutia_LNBA+Russia_Ural_Kulmetovo_C_6.0-6.1kya	0.209482	Tyumen_HG	1.68646	0.62097	2.71584	FALSE	6	FALSE
Russia_SeimaTurbino_I25558	Russia_Srubnaya+Tyumen_HG+BMAC+Mongolia_N_North+Yakutia_LNBA+Russia_Ural_Kulmetovo_C_6.0-6.1kya	0.209482	Yakutia_LNBA	-0.188881	0.216038	-0.874292	FALSE	6	FALSE
Russia_SeimaTurbino_I25558	Altai_N+BMAC+Hungary_EN_HG_Koros+EHG+Russia_Samus_Tatarka_MBA+Yakutia_LNBA	0.207412	Altai_N	0.313303	0.122284	2.56208	FALSE	6	FALSE
Russia_SeimaTurbino_I25558	Altai_N+BMAC+Hungary_EN_HG_Koros+EHG+Russia_Samus_Tatarka_MBA+Yakutia_LNBA	0.207412	BMAC	0.0101472	0.0533157	0.190322	FALSE	6	FALSE
Russia_SeimaTurbino_I25558	Altai_N+BMAC+Hungary_EN_HG_Koros+EHG+Russia_Samus_Tatarka_MBA+Yakutia_LNBA	0.207412	EHG	0.822241	0.136072	6.04267	FALSE	6	FALSE
Russia_SeimaTurbino_I25558	Altai_N+BMAC+Hungary_EN_HG_Koros+EHG+Russia_Samus_Tatarka_MBA+Yakutia_LNBA	0.207412	Hungary_EN_HG_Koros	-0.137071	0.111208	-1.23256	FALSE	6	FALSE
Russia_SeimaTurbino_I25558	Altai_N+BMAC+Hungary_EN_HG_Koros+EHG+Russia_Samus_Tatarka_MBA+Yakutia_LNBA	0.207412	Russia_Samus_Tatarka_MBA	-0.0150836	1.40546	-0.0107321	FALSE	6	FALSE
Russia_SeimaTurbino_I25558	Altai_N+BMAC+Hungary_EN_HG_Koros+EHG+Russia_Samus_Tatarka_MBA+Yakutia_LNBA	0.207412	Yakutia_LNBA	0.00646336	1.41613	0.0045641	FALSE	6	FALSE
Russia_SeimaTurbino_I25558	Russia_Srubnaya+Tyumen_HG+BMAC+China_YR_MN+Yakutia_LNBA+Russia_CombPitWare_Gladunino_C_4.7kya	0.205166	BMAC	-0.0318823	0.127609	-0.249843	FALSE	6	FALSE
Russia_SeimaTurbino_I25558	Russia_Srubnaya+Tyumen_HG+BMAC+China_YR_MN+Yakutia_LNBA+Russia_CombPitWare_Gladunino_C_4.7kya	0.205166	China_YR_MN	0.308941	0.212737	1.45222	FALSE	6	FALSE
Russia_SeimaTurbino_I25558	Russia_Srubnaya+Tyumen_HG+BMAC+China_YR_MN+Yakutia_LNBA+Russia_CombPitWare_Gladunino_C_4.7kya	0.205166	Russia_CombPitWare_Gladunino_C_4.7kya	-1.48119	1.09503	-1.35265	FALSE	6	FALSE
Russia_SeimaTurbino_I25558	Russia_Srubnaya+Tyumen_HG+BMAC+China_YR_MN+Yakutia_LNBA+Russia_CombPitWare_Gladunino_C_4.7kya	0.205166	Russia_Srubnaya	0.342149	0.182738	1.87235	FALSE	6	FALSE
Russia_SeimaTurbino_I25558	Russia_Srubnaya+Tyumen_HG+BMAC+China_YR_MN+Yakutia_LNBA+Russia_CombPitWare_Gladunino_C_4.7kya	0.205166	Tyumen_HG	2.08318	0.95105	2.19039	FALSE	6	FALSE
Russia_SeimaTurbino_I25558	Russia_Srubnaya+Tyumen_HG+BMAC+China_YR_MN+Yakutia_LNBA+Russia_CombPitWare_Gladunino_C_4.7kya	0.205166	Yakutia_LNBA	-0.221194	0.213552	-1.03579	FALSE	6	FALSE
Russia_SeimaTurbino_I25558	Russia_Srubnaya+Altai_N+Tyumen_HG+BMAC+China_YR_MN+Russia_Ural_Kulmetovo_C_6.0-6.1kya	0.205137	Altai_N	0.00977745	0.502643	0.0194521	FALSE	6	FALSE
Russia_SeimaTurbino_I25558	Russia_Srubnaya+Altai_N+Tyumen_HG+BMAC+China_YR_MN+Russia_Ural_Kulmetovo_C_6.0-6.1kya	0.205137	BMAC	-0.147402	0.195184	-0.755193	FALSE	6	FALSE
Russia_SeimaTurbino_I25558	Russia_Srubnaya+Altai_N+Tyumen_HG+BMAC+China_YR_MN+Russia_Ural_Kulmetovo_C_6.0-6.1kya	0.205137	China_YR_MN	0.0430709	0.143658	0.299815	FALSE	6	FALSE
Russia_SeimaTurbino_I25558	Russia_Srubnaya+Altai_N+Tyumen_HG+BMAC+China_YR_MN+Russia_Ural_Kulmetovo_C_6.0-6.1kya	0.205137	Russia_Ural_Kulmetovo_C_6.0-6.1kya	-1.32907	1.83567	-0.724021	FALSE	6	FALSE
Russia_SeimaTurbino_I25558	Russia_Srubnaya+Altai_N+Tyumen_HG+BMAC+China_YR_MN+Russia_Ural_Kulmetovo_C_6.0-6.1kya	0.205137	Russia_Srubnaya	0.540134	0.432784	1.24805	FALSE	6	FALSE
Russia_SeimaTurbino_I25558	Russia_Srubnaya+Altai_N+Tyumen_HG+BMAC+China_YR_MN+Russia_Ural_Kulmetovo_C_6.0-6.1kya	0.205137	Tyumen_HG	1.88349	1.93431	0.973724	FALSE	6	FALSE
Russia_SeimaTurbino_I25558	Russia_Srubnaya+Tyumen_HG+BMAC+Hungary_EN_HG_Koros+Yakutia_LNBA+Russia_CombPitWare_Gladunino_C_4.7kya	0.198353	BMAC	-0.0692538	0.165464	-0.418542	FALSE	6	FALSE
Russia_SeimaTurbino_I25558	Russia_Srubnaya+Tyumen_HG+BMAC+Hungary_EN_HG_Koros+Yakutia_LNBA+Russia_CombPitWare_Gladunino_C_4.7kya	0.198353	Hungary_EN_HG_Koros	-0.124917	0.320808	-0.389382	FALSE	6	FALSE
Russia_SeimaTurbino_I25558	Russia_Srubnaya+Tyumen_HG+BMAC+Hungary_EN_HG_Koros+Yakutia_LNBA+Russia_CombPitWare_Gladunino_C_4.7kya	0.198353	Russia_CombPitWare_Gladunino_C_4.7kya	-1.194	1.13317	-1.05368	FALSE	6	FALSE
Russia_SeimaTurbino_I25558	Russia_Srubnaya+Tyumen_HG+BMAC+Hungary_EN_HG_Koros+Yakutia_LNBA+Russia_CombPitWare_Gladunino_C_4.7kya	0.198353	Russia_Srubnaya	0.535027	0.57041	0.937969	FALSE	6	FALSE
Russia_SeimaTurbino_I25558	Russia_Srubnaya+Tyumen_HG+BMAC+Hungary_EN_HG_Koros+Yakutia_LNBA+Russia_CombPitWare_Gladunino_C_4.7kya	0.198353	Tyumen_HG	1.76779	0.933336	1.89405	FALSE	6	FALSE
Russia_SeimaTurbino_I25558	Russia_Srubnaya+Tyumen_HG+BMAC+Hungary_EN_HG_Koros+Yakutia_LNBA+Russia_CombPitWare_Gladunino_C_4.7kya	0.198353	Yakutia_LNBA	0.0853554	0.0418046	2.04177	FALSE	6	FALSE
Russia_SeimaTurbino_I25558	Tyumen_HG+BMAC+Hungary_EN_HG_Koros+EHG+Yakutia_LNBA+Russia_CombPitWare_Gladunino_C_4.7kya	0.19366	BMAC	0.0679067	0.191536	0.354537	FALSE	6	FALSE
Russia_SeimaTurbino_I25558	Tyumen_HG+BMAC+Hungary_EN_HG_Koros+EHG+Yakutia_LNBA+Russia_CombPitWare_Gladunino_C_4.7kya	0.19366	EHG	0.238979	1.55553	0.153632	FALSE	6	FALSE
Russia_SeimaTurbino_I25558	Tyumen_HG+BMAC+Hungary_EN_HG_Koros+EHG+Yakutia_LNBA+Russia_CombPitWare_Gladunino_C_4.7kya	0.19366	Hungary_EN_HG_Koros	0.0890918	0.721997	0.123396	FALSE	6	FALSE
Russia_SeimaTurbino_I25558	Tyumen_HG+BMAC+Hungary_EN_HG_Koros+EHG+Yakutia_LNBA+Russia_CombPitWare_Gladunino_C_4.7kya	0.19366	Russia_CombPitWare_Gladunino_C_4.7kya	-0.911485	2.23167	-0.408432	FALSE	6	FALSE
Russia_SeimaTurbino_I25558	Tyumen_HG+BMAC+Hungary_EN_HG_Koros+EHG+Yakutia_LNBA+Russia_CombPitWare_Gladunino_C_4.7kya	0.19366	Tyumen_HG	1.44584	2.88405	0.501322	FALSE	6	FALSE
Russia_SeimaTurbino_I25558	Tyumen_HG+BMAC+Hungary_EN_HG_Koros+EHG+Yakutia_LNBA+Russia_CombPitWare_Gladunino_C_4.7kya	0.19366	Yakutia_LNBA	0.0696684	0.0794831	0.876519	FALSE	6	FALSE
Russia_SeimaTurbino_I25558	Altai_N+Tyumen_HG+Hungary_EN_HG_Koros+Mongolia_N_North+China_YR_MN+Russia_CombPitWare_Borovyanka17_C_5.4kya	0.190909	Altai_N	-2.1294	5.84124	-0.364545	FALSE	6	FALSE
Russia_SeimaTurbino_I25558	Altai_N+Tyumen_HG+Hungary_EN_HG_Koros+Mongolia_N_North+China_YR_MN+Russia_CombPitWare_Borovyanka17_C_5.4kya	0.190909	China_YR_MN	0.132882	0.37473	0.354607	FALSE	6	FALSE
Russia_SeimaTurbino_I25558	Altai_N+Tyumen_HG+Hungary_EN_HG_Koros+Mongolia_N_North+China_YR_MN+Russia_CombPitWare_Borovyanka17_C_5.4kya	0.190909	Hungary_EN_HG_Koros	0.183323	0.140512	1.30468	FALSE	6	FALSE
Russia_SeimaTurbino_I25558	Altai_N+Tyumen_HG+Hungary_EN_HG_Koros+Mongolia_N_North+China_YR_MN+Russia_CombPitWare_Borovyanka17_C_5.4kya	0.190909	Mongolia_N_North	-0.239706	0.477654	-0.501841	FALSE	6	FALSE
Russia_SeimaTurbino_I25558	Altai_N+Tyumen_HG+Hungary_EN_HG_Koros+Mongolia_N_North+China_YR_MN+Russia_CombPitWare_Borovyanka17_C_5.4kya	0.190909	Russia_CombPitWare_Borovyanka17_C_5.4kya	6.18941	14.7579	0.419396	FALSE	6	FALSE
Russia_SeimaTurbino_I25558	Altai_N+Tyumen_HG+Hungary_EN_HG_Koros+Mongolia_N_North+China_YR_MN+Russia_CombPitWare_Borovyanka17_C_5.4kya	0.190909	Tyumen_HG	-3.13651	8.82405	-0.35545	FALSE	6	FALSE
Russia_SeimaTurbino_I25558	Russia_Srubnaya+Altai_N+EHG+China_YR_MN+Yakutia_LNBA+Russia_Ural_Kulmetovo_C_6.0-6.1kya	0.18837	Altai_N	0.354485	0.107172	3.30762	FALSE	6	FALSE
Russia_SeimaTurbino_I25558	Russia_Srubnaya+Altai_N+EHG+China_YR_MN+Yakutia_LNBA+Russia_Ural_Kulmetovo_C_6.0-6.1kya	0.18837	China_YR_MN	0.0419536	0.0836283	0.501667	FALSE	6	FALSE
Russia_SeimaTurbino_I25558	Russia_Srubnaya+Altai_N+EHG+China_YR_MN+Yakutia_LNBA+Russia_Ural_Kulmetovo_C_6.0-6.1kya	0.18837	EHG	0.812392	0.328907	2.46998	FALSE	6	FALSE
Russia_SeimaTurbino_I25558	Russia_Srubnaya+Altai_N+EHG+China_YR_MN+Yakutia_LNBA+Russia_Ural_Kulmetovo_C_6.0-6.1kya	0.18837	Russia_Ural_Kulmetovo_C_6.0-6.1kya	0.00165407	0.262746	0.00629532	FALSE	6	FALSE
Russia_SeimaTurbino_I25558	Russia_Srubnaya+Altai_N+EHG+China_YR_MN+Yakutia_LNBA+Russia_Ural_Kulmetovo_C_6.0-6.1kya	0.18837	Russia_Srubnaya	-0.135062	0.0943519	-1.43147	FALSE	6	FALSE
Russia_SeimaTurbino_I25558	Russia_Srubnaya+Altai_N+EHG+China_YR_MN+Yakutia_LNBA+Russia_Ural_Kulmetovo_C_6.0-6.1kya	0.18837	Yakutia_LNBA	-0.0754228	0.0946075	-0.797218	FALSE	6	FALSE
Russia_SeimaTurbino_I25558	Russia_Srubnaya+Tyumen_HG+Mongolia_N_North+China_YR_MN+Russia_Samus_Tatarka_MBA+Russia_CombPitWare_Gladunino_C_4.7kya	0.18629	China_YR_MN	0.125365	0.275558	0.454948	FALSE	6	FALSE
Russia_SeimaTurbino_I25558	Russia_Srubnaya+Tyumen_HG+Mongolia_N_North+China_YR_MN+Russia_Samus_Tatarka_MBA+Russia_CombPitWare_Gladunino_C_4.7kya	0.18629	Mongolia_N_North	-0.0758944	0.394153	-0.192551	FALSE	6	FALSE
Russia_SeimaTurbino_I25558	Russia_Srubnaya+Tyumen_HG+Mongolia_N_North+China_YR_MN+Russia_Samus_Tatarka_MBA+Russia_CombPitWare_Gladunino_C_4.7kya	0.18629	Russia_CombPitWare_Gladunino_C_4.7kya	-1.1084	1.02571	-1.08062	FALSE	6	FALSE
Russia_SeimaTurbino_I25558	Russia_Srubnaya+Tyumen_HG+Mongolia_N_North+China_YR_MN+Russia_Samus_Tatarka_MBA+Russia_CombPitWare_Gladunino_C_4.7kya	0.18629	Russia_Samus_Tatarka_MBA	0.0567621	0.168399	0.337069	FALSE	6	FALSE
Russia_SeimaTurbino_I25558	Russia_Srubnaya+Tyumen_HG+Mongolia_N_North+China_YR_MN+Russia_Samus_Tatarka_MBA+Russia_CombPitWare_Gladunino_C_4.7kya	0.18629	Russia_Srubnaya	0.280246	0.163073	1.71853	FALSE	6	FALSE
Russia_SeimaTurbino_I25558	Russia_Srubnaya+Tyumen_HG+Mongolia_N_North+China_YR_MN+Russia_Samus_Tatarka_MBA+Russia_CombPitWare_Gladunino_C_4.7kya	0.18629	Tyumen_HG	1.72192	0.846781	2.03349	FALSE	6	FALSE
Russia_SeimaTurbino_I25558	Tyumen_HG+BMAC+Hungary_EN_HG_Koros+China_YR_MN+Yakutia_LNBA+Russia_CombPitWare_Gladunino_C_4.7kya	0.183667	BMAC	0.083414	0.122071	0.683323	FALSE	6	FALSE
Russia_SeimaTurbino_I25558	Tyumen_HG+BMAC+Hungary_EN_HG_Koros+China_YR_MN+Yakutia_LNBA+Russia_CombPitWare_Gladunino_C_4.7kya	0.183667	China_YR_MN	0.299409	0.226312	1.32299	FALSE	6	FALSE
Russia_SeimaTurbino_I25558	Tyumen_HG+BMAC+Hungary_EN_HG_Koros+China_YR_MN+Yakutia_LNBA+Russia_CombPitWare_Gladunino_C_4.7kya	0.183667	Hungary_EN_HG_Koros	0.194711	0.114002	1.70796	FALSE	6	FALSE
Russia_SeimaTurbino_I25558	Tyumen_HG+BMAC+Hungary_EN_HG_Koros+China_YR_MN+Yakutia_LNBA+Russia_CombPitWare_Gladunino_C_4.7kya	0.183667	Russia_CombPitWare_Gladunino_C_4.7kya	-1.49379	1.21742	-1.22701	FALSE	6	FALSE
Russia_SeimaTurbino_I25558	Tyumen_HG+BMAC+Hungary_EN_HG_Koros+China_YR_MN+Yakutia_LNBA+Russia_CombPitWare_Gladunino_C_4.7kya	0.183667	Tyumen_HG	2.14674	1.07084	2.00473	FALSE	6	FALSE
Russia_SeimaTurbino_I25558	Tyumen_HG+BMAC+Hungary_EN_HG_Koros+China_YR_MN+Yakutia_LNBA+Russia_CombPitWare_Gladunino_C_4.7kya	0.183667	Yakutia_LNBA	-0.230486	0.229209	-1.00557	FALSE	6	FALSE
Russia_SeimaTurbino_I25558	Russia_Srubnaya+Tyumen_HG+China_YR_MN+Russia_Samus_Tatarka_MBA+Yakutia_LNBA+Russia_Ural_Kulmetovo_C_6.0-6.1kya	0.181897	China_YR_MN	0.0610263	0.139601	0.437148	FALSE	6	FALSE
Russia_SeimaTurbino_I25558	Russia_Srubnaya+Tyumen_HG+China_YR_MN+Russia_Samus_Tatarka_MBA+Yakutia_LNBA+Russia_Ural_Kulmetovo_C_6.0-6.1kya	0.181897	Russia_Ural_Kulmetovo_C_6.0-6.1kya	-1.28909	0.931172	-1.38437	FALSE	6	FALSE
Russia_SeimaTurbino_I25558	Russia_Srubnaya+Tyumen_HG+China_YR_MN+Russia_Samus_Tatarka_MBA+Yakutia_LNBA+Russia_Ural_Kulmetovo_C_6.0-6.1kya	0.181897	Russia_Samus_Tatarka_MBA	-0.198101	0.833451	-0.237688	FALSE	6	FALSE
Russia_SeimaTurbino_I25558	Russia_Srubnaya+Tyumen_HG+China_YR_MN+Russia_Samus_Tatarka_MBA+Yakutia_LNBA+Russia_Ural_Kulmetovo_C_6.0-6.1kya	0.181897	Russia_Srubnaya	0.3444	0.186038	1.85123	FALSE	6	FALSE
Russia_SeimaTurbino_I25558	Russia_Srubnaya+Tyumen_HG+China_YR_MN+Russia_Samus_Tatarka_MBA+Yakutia_LNBA+Russia_Ural_Kulmetovo_C_6.0-6.1kya	0.181897	Tyumen_HG	1.90167	0.783178	2.42815	FALSE	6	FALSE
Russia_SeimaTurbino_I25558	Russia_Srubnaya+Tyumen_HG+China_YR_MN+Russia_Samus_Tatarka_MBA+Yakutia_LNBA+Russia_Ural_Kulmetovo_C_6.0-6.1kya	0.181897	Yakutia_LNBA	0.18009	0.891196	0.202077	FALSE	6	FALSE
Russia_SeimaTurbino_I25558	Russia_Srubnaya+Altai_N+Tyumen_HG+EHG+Mongolia_N_North+Russia_Samus_Tatarka_MBA	0.181709	Altai_N	0.401908	0.151991	2.64429	FALSE	6	FALSE
Russia_SeimaTurbino_I25558	Russia_Srubnaya+Altai_N+Tyumen_HG+EHG+Mongolia_N_North+Russia_Samus_Tatarka_MBA	0.181709	EHG	0.500448	0.265821	1.88265	FALSE	6	FALSE
Russia_SeimaTurbino_I25558	Russia_Srubnaya+Altai_N+Tyumen_HG+EHG+Mongolia_N_North+Russia_Samus_Tatarka_MBA	0.181709	Mongolia_N_North	0.015621	0.0879807	0.17755	FALSE	6	FALSE
Russia_SeimaTurbino_I25558	Russia_Srubnaya+Altai_N+Tyumen_HG+EHG+Mongolia_N_North+Russia_Samus_Tatarka_MBA	0.181709	Russia_Samus_Tatarka_MBA	-0.0545174	0.0604303	-0.902154	FALSE	6	FALSE
Russia_SeimaTurbino_I25558	Russia_Srubnaya+Altai_N+Tyumen_HG+EHG+Mongolia_N_North+Russia_Samus_Tatarka_MBA	0.181709	Russia_Srubnaya	0.0180282	0.10873	0.165807	FALSE	6	FALSE
Russia_SeimaTurbino_I25558	Russia_Srubnaya+Altai_N+Tyumen_HG+EHG+Mongolia_N_North+Russia_Samus_Tatarka_MBA	0.181709	Tyumen_HG	0.118512	0.242745	0.488215	FALSE	6	FALSE
Russia_SeimaTurbino_I25558	Russia_Srubnaya+Tyumen_HG+Mongolia_N_North+China_YR_MN+Yakutia_LNBA+Russia_Tobol_Boborykino_LN_6.2kya	0.181072	China_YR_MN	0.00229888	0.245283	0.00937234	FALSE	6	FALSE
Russia_SeimaTurbino_I25558	Russia_Srubnaya+Tyumen_HG+Mongolia_N_North+China_YR_MN+Yakutia_LNBA+Russia_Tobol_Boborykino_LN_6.2kya	0.181072	Mongolia_N_North	0.604653	0.583623	1.03603	FALSE	6	FALSE
Russia_SeimaTurbino_I25558	Russia_Srubnaya+Tyumen_HG+Mongolia_N_North+China_YR_MN+Yakutia_LNBA+Russia_Tobol_Boborykino_LN_6.2kya	0.181072	Russia_Tobol_Boborykino_LN_6.2kya	2.19445	3.09977	0.707938	FALSE	6	FALSE
Russia_SeimaTurbino_I25558	Russia_Srubnaya+Tyumen_HG+Mongolia_N_North+China_YR_MN+Yakutia_LNBA+Russia_Tobol_Boborykino_LN_6.2kya	0.181072	Russia_Srubnaya	-0.393978	0.71477	-0.551196	FALSE	6	FALSE
Russia_SeimaTurbino_I25558	Russia_Srubnaya+Tyumen_HG+Mongolia_N_North+China_YR_MN+Yakutia_LNBA+Russia_Tobol_Boborykino_LN_6.2kya	0.181072	Tyumen_HG	-0.956768	2.52004	-0.379664	FALSE	6	FALSE
Russia_SeimaTurbino_I25558	Russia_Srubnaya+Tyumen_HG+Mongolia_N_North+China_YR_MN+Yakutia_LNBA+Russia_Tobol_Boborykino_LN_6.2kya	0.181072	Yakutia_LNBA	-0.450654	0.494612	-0.911126	FALSE	6	FALSE
Russia_SeimaTurbino_I25558	Russia_Srubnaya+Altai_N+EHG+China_YR_MN+Yakutia_LNBA+Russia_CombPitWare_Borovyanka17_C_5.4kya	0.178726	Altai_N	0.225427	0.249856	0.90223	FALSE	6	FALSE
Russia_SeimaTurbino_I25558	Russia_Srubnaya+Altai_N+EHG+China_YR_MN+Yakutia_LNBA+Russia_CombPitWare_Borovyanka17_C_5.4kya	0.178726	China_YR_MN	0.0628212	0.0866925	0.724644	FALSE	6	FALSE
Russia_SeimaTurbino_I25558	Russia_Srubnaya+Altai_N+EHG+China_YR_MN+Yakutia_LNBA+Russia_CombPitWare_Borovyanka17_C_5.4kya	0.178726	EHG	0.649284	0.280616	2.31378	FALSE	6	FALSE
Russia_SeimaTurbino_I25558	Russia_Srubnaya+Altai_N+EHG+China_YR_MN+Yakutia_LNBA+Russia_CombPitWare_Borovyanka17_C_5.4kya	0.178726	Russia_CombPitWare_Borovyanka17_C_5.4kya	0.237062	0.398357	0.5951	FALSE	6	FALSE
Russia_SeimaTurbino_I25558	Russia_Srubnaya+Altai_N+EHG+China_YR_MN+Yakutia_LNBA+Russia_CombPitWare_Borovyanka17_C_5.4kya	0.178726	Russia_Srubnaya	-0.0847966	0.102299	-0.828909	FALSE	6	FALSE
Russia_SeimaTurbino_I25558	Russia_Srubnaya+Altai_N+EHG+China_YR_MN+Yakutia_LNBA+Russia_CombPitWare_Borovyanka17_C_5.4kya	0.178726	Yakutia_LNBA	-0.0897976	0.0939565	-0.955736	FALSE	6	FALSE
Russia_SeimaTurbino_I25558	Russia_Srubnaya+Altai_N+EHG+China_YR_MN+Russia_Samus_Tatarka_MBA+Russia_Ural_Kulmetovo_C_6.0-6.1kya	0.175393	Altai_N	0.348514	0.0948117	3.67585	FALSE	6	FALSE
Russia_SeimaTurbino_I25558	Russia_Srubnaya+Altai_N+EHG+China_YR_MN+Russia_Samus_Tatarka_MBA+Russia_Ural_Kulmetovo_C_6.0-6.1kya	0.175393	China_YR_MN	0.0146808	0.0618886	0.237214	FALSE	6	FALSE
Russia_SeimaTurbino_I25558	Russia_Srubnaya+Altai_N+EHG+China_YR_MN+Russia_Samus_Tatarka_MBA+Russia_Ural_Kulmetovo_C_6.0-6.1kya	0.175393	EHG	0.787904	0.306317	2.57218	FALSE	6	FALSE
Russia_SeimaTurbino_I25558	Russia_Srubnaya+Altai_N+EHG+China_YR_MN+Russia_Samus_Tatarka_MBA+Russia_Ural_Kulmetovo_C_6.0-6.1kya	0.175393	Russia_Ural_Kulmetovo_C_6.0-6.1kya	0.0162151	0.247862	0.06542	FALSE	6	FALSE
Russia_SeimaTurbino_I25558	Russia_Srubnaya+Altai_N+EHG+China_YR_MN+Russia_Samus_Tatarka_MBA+Russia_Ural_Kulmetovo_C_6.0-6.1kya	0.175393	Russia_Samus_Tatarka_MBA	-0.042009	0.0457419	-0.918393	FALSE	6	FALSE
Russia_SeimaTurbino_I25558	Russia_Srubnaya+Altai_N+EHG+China_YR_MN+Russia_Samus_Tatarka_MBA+Russia_Ural_Kulmetovo_C_6.0-6.1kya	0.175393	Russia_Srubnaya	-0.125304	0.0884754	-1.41626	FALSE	6	FALSE
Russia_SeimaTurbino_I25558	Russia_Srubnaya+Tyumen_HG+EHG+China_YR_MN+Yakutia_LNBA+Russia_Tobol_Boborykino_LN_6.2kya	0.173226	China_YR_MN	-2.05224	456.594	-0.00449466	FALSE	6	FALSE
Russia_SeimaTurbino_I25558	Russia_Srubnaya+Tyumen_HG+EHG+China_YR_MN+Yakutia_LNBA+Russia_Tobol_Boborykino_LN_6.2kya	0.173226	EHG	7.70629	1554.47	0.00495751	FALSE	6	FALSE
Russia_SeimaTurbino_I25558	Russia_Srubnaya+Tyumen_HG+EHG+China_YR_MN+Yakutia_LNBA+Russia_Tobol_Boborykino_LN_6.2kya	0.173226	Russia_Tobol_Boborykino_LN_6.2kya	-25.4173	5380.08	-0.00472433	FALSE	6	FALSE
Russia_SeimaTurbino_I25558	Russia_Srubnaya+Tyumen_HG+EHG+China_YR_MN+Yakutia_LNBA+Russia_Tobol_Boborykino_LN_6.2kya	0.173226	Russia_Srubnaya	2.97045	640.05	0.00464096	FALSE	6	FALSE
Russia_SeimaTurbino_I25558	Russia_Srubnaya+Tyumen_HG+EHG+China_YR_MN+Yakutia_LNBA+Russia_Tobol_Boborykino_LN_6.2kya	0.173226	Tyumen_HG	16.5914	3386.2	0.00489973	FALSE	6	FALSE
Russia_SeimaTurbino_I25558	Russia_Srubnaya+Tyumen_HG+EHG+China_YR_MN+Yakutia_LNBA+Russia_Tobol_Boborykino_LN_6.2kya	0.173226	Yakutia_LNBA	1.20135	257.659	0.00466255	FALSE	6	FALSE
Russia_SeimaTurbino_I25558	Russia_Srubnaya+Tyumen_HG+EHG+Mongolia_N_North+China_YR_MN+Russia_Tobol_Boborykino_LN_6.2kya	0.172399	China_YR_MN	-0.194088	2884	-6.72982e-05	FALSE	6	FALSE
Russia_SeimaTurbino_I25558	Russia_Srubnaya+Tyumen_HG+EHG+Mongolia_N_North+China_YR_MN+Russia_Tobol_Boborykino_LN_6.2kya	0.172399	EHG	2.11187	16403.2	0.000128747	FALSE	6	FALSE
Russia_SeimaTurbino_I25558	Russia_Srubnaya+Tyumen_HG+EHG+Mongolia_N_North+China_YR_MN+Russia_Tobol_Boborykino_LN_6.2kya	0.172399	Mongolia_N_North	0.0545812	443.6	0.000123041	FALSE	6	FALSE
Russia_SeimaTurbino_I25558	Russia_Srubnaya+Tyumen_HG+EHG+Mongolia_N_North+China_YR_MN+Russia_Tobol_Boborykino_LN_6.2kya	0.172399	Russia_Tobol_Boborykino_LN_6.2kya	-5.56785	58431.5	-9.52885e-05	FALSE	6	FALSE
Russia_SeimaTurbino_I25558	Russia_Srubnaya+Tyumen_HG+EHG+Mongolia_N_North+China_YR_MN+Russia_Tobol_Boborykino_LN_6.2kya	0.172399	Russia_Srubnaya	0.51011	6463.01	7.89276e-05	FALSE	6	FALSE
Russia_SeimaTurbino_I25558	Russia_Srubnaya+Tyumen_HG+EHG+Mongolia_N_North+China_YR_MN+Russia_Tobol_Boborykino_LN_6.2kya	0.172399	Tyumen_HG	4.08537	38005.7	0.000107494	FALSE	6	FALSE
Russia_SeimaTurbino_I25558	Altai_N+EHG+Mongolia_N_North+China_YR_MN+Russia_Samus_Tatarka_MBA+Russia_CombPitWare_Borovyanka17_C_5.4kya	0.172226	Altai_N	0.0727499	0.232792	0.31251	FALSE	6	FALSE
Russia_SeimaTurbino_I25558	Altai_N+EHG+Mongolia_N_North+China_YR_MN+Russia_Samus_Tatarka_MBA+Russia_CombPitWare_Borovyanka17_C_5.4kya	0.172226	China_YR_MN	-0.0313622	0.138591	-0.226293	FALSE	6	FALSE
Russia_SeimaTurbino_I25558	Altai_N+EHG+Mongolia_N_North+China_YR_MN+Russia_Samus_Tatarka_MBA+Russia_CombPitWare_Borovyanka17_C_5.4kya	0.172226	EHG	0.42905	0.107165	4.00365	FALSE	6	FALSE
Russia_SeimaTurbino_I25558	Altai_N+EHG+Mongolia_N_North+China_YR_MN+Russia_Samus_Tatarka_MBA+Russia_CombPitWare_Borovyanka17_C_5.4kya	0.172226	Mongolia_N_North	0.0818266	0.189306	0.432246	FALSE	6	FALSE
Russia_SeimaTurbino_I25558	Altai_N+EHG+Mongolia_N_North+China_YR_MN+Russia_Samus_Tatarka_MBA+Russia_CombPitWare_Borovyanka17_C_5.4kya	0.172226	Russia_CombPitWare_Borovyanka17_C_5.4kya	0.512504	0.28003	1.83017	FALSE	6	FALSE
Russia_SeimaTurbino_I25558	Altai_N+EHG+Mongolia_N_North+China_YR_MN+Russia_Samus_Tatarka_MBA+Russia_CombPitWare_Borovyanka17_C_5.4kya	0.172226	Russia_Samus_Tatarka_MBA	-0.0647679	0.0717596	-0.902568	FALSE	6	FALSE
Russia_SeimaTurbino_I25558	Hungary_EN_HG_Koros+EHG+China_YR_MN+Russia_Samus_Tatarka_MBA+Yakutia_LNBA+Russia_Ural_Kulmetovo_C_6.0-6.1kya	0.171528	China_YR_MN	0.136792	0.121042	1.13012	FALSE	6	FALSE
Russia_SeimaTurbino_I25558	Hungary_EN_HG_Koros+EHG+China_YR_MN+Russia_Samus_Tatarka_MBA+Yakutia_LNBA+Russia_Ural_Kulmetovo_C_6.0-6.1kya	0.171528	EHG	1.49182	0.522382	2.85579	FALSE	6	FALSE
Russia_SeimaTurbino_I25558	Hungary_EN_HG_Koros+EHG+China_YR_MN+Russia_Samus_Tatarka_MBA+Yakutia_LNBA+Russia_Ural_Kulmetovo_C_6.0-6.1kya	0.171528	Hungary_EN_HG_Koros	-0.401074	0.131037	-3.06078	FALSE	6	FALSE
Russia_SeimaTurbino_I25558	Hungary_EN_HG_Koros+EHG+China_YR_MN+Russia_Samus_Tatarka_MBA+Yakutia_LNBA+Russia_Ural_Kulmetovo_C_6.0-6.1kya	0.171528	Russia_Ural_Kulmetovo_C_6.0-6.1kya	-0.237206	0.412666	-0.574814	FALSE	6	FALSE
Russia_SeimaTurbino_I25558	Hungary_EN_HG_Koros+EHG+China_YR_MN+Russia_Samus_Tatarka_MBA+Yakutia_LNBA+Russia_Ural_Kulmetovo_C_6.0-6.1kya	0.171528	Russia_Samus_Tatarka_MBA	0.480769	0.836301	0.574876	FALSE	6	FALSE
Russia_SeimaTurbino_I25558	Hungary_EN_HG_Koros+EHG+China_YR_MN+Russia_Samus_Tatarka_MBA+Yakutia_LNBA+Russia_Ural_Kulmetovo_C_6.0-6.1kya	0.171528	Yakutia_LNBA	-0.471097	0.898992	-0.524028	FALSE	6	FALSE
Russia_SeimaTurbino_I25558	Russia_Srubnaya+Altai_N+Tyumen_HG+EHG+China_YR_MN+Russia_Samus_Tatarka_MBA	0.170886	Altai_N	0.443376	0.147857	2.99867	FALSE	6	FALSE
Russia_SeimaTurbino_I25558	Russia_Srubnaya+Altai_N+Tyumen_HG+EHG+China_YR_MN+Russia_Samus_Tatarka_MBA	0.170886	China_YR_MN	-0.015646	0.0625792	-0.25002	FALSE	6	FALSE
Russia_SeimaTurbino_I25558	Russia_Srubnaya+Altai_N+Tyumen_HG+EHG+China_YR_MN+Russia_Samus_Tatarka_MBA	0.170886	EHG	0.509365	0.260936	1.95207	FALSE	6	FALSE
Russia_SeimaTurbino_I25558	Russia_Srubnaya+Altai_N+Tyumen_HG+EHG+China_YR_MN+Russia_Samus_Tatarka_MBA	0.170886	Russia_Samus_Tatarka_MBA	-0.0405261	0.0448983	-0.902622	FALSE	6	FALSE
Russia_SeimaTurbino_I25558	Russia_Srubnaya+Altai_N+Tyumen_HG+EHG+China_YR_MN+Russia_Samus_Tatarka_MBA	0.170886	Russia_Srubnaya	0.0303918	0.105381	0.288399	FALSE	6	FALSE
Russia_SeimaTurbino_I25558	Russia_Srubnaya+Altai_N+Tyumen_HG+EHG+China_YR_MN+Russia_Samus_Tatarka_MBA	0.170886	Tyumen_HG	0.0730391	0.246151	0.296725	FALSE	6	FALSE
Russia_SeimaTurbino_I25558	Altai_N+Hungary_EN_HG_Koros+China_YR_MN+Russia_Samus_Tatarka_MBA+Yakutia_LNBA+Russia_MiddleIrtysh_Omsk_C_4.8kya	0.164882	Altai_N	0.289536	0.136362	2.12329	FALSE	6	FALSE
Russia_SeimaTurbino_I25558	Altai_N+Hungary_EN_HG_Koros+China_YR_MN+Russia_Samus_Tatarka_MBA+Yakutia_LNBA+Russia_MiddleIrtysh_Omsk_C_4.8kya	0.164882	China_YR_MN	0.116475	0.0980514	1.1879	FALSE	6	FALSE
Russia_SeimaTurbino_I25558	Altai_N+Hungary_EN_HG_Koros+China_YR_MN+Russia_Samus_Tatarka_MBA+Yakutia_LNBA+Russia_MiddleIrtysh_Omsk_C_4.8kya	0.164882	Hungary_EN_HG_Koros	0.0815233	0.0478124	1.70507	FALSE	6	FALSE
Russia_SeimaTurbino_I25558	Altai_N+Hungary_EN_HG_Koros+China_YR_MN+Russia_Samus_Tatarka_MBA+Yakutia_LNBA+Russia_MiddleIrtysh_Omsk_C_4.8kya	0.164882	Russia_MiddleIrtysh_Omsk_C_4.8kya	0.676422	0.115032	5.88028	FALSE	6	FALSE
Russia_SeimaTurbino_I25558	Altai_N+Hungary_EN_HG_Koros+China_YR_MN+Russia_Samus_Tatarka_MBA+Yakutia_LNBA+Russia_MiddleIrtysh_Omsk_C_4.8kya	0.164882	Russia_Samus_Tatarka_MBA	-0.265634	0.587724	-0.45197	FALSE	6	FALSE
Russia_SeimaTurbino_I25558	Altai_N+Hungary_EN_HG_Koros+China_YR_MN+Russia_Samus_Tatarka_MBA+Yakutia_LNBA+Russia_MiddleIrtysh_Omsk_C_4.8kya	0.164882	Yakutia_LNBA	0.101678	0.624685	0.162766	FALSE	6	FALSE
Russia_SeimaTurbino_I25558	Russia_Srubnaya+Altai_N+Tyumen_HG+BMAC+Russia_Samus_Tatarka_MBA+Russia_CombPitWare_Gladunino_C_4.7kya	0.163717	Altai_N	0.340835	0.144654	2.35621	FALSE	6	FALSE
Russia_SeimaTurbino_I25558	Russia_Srubnaya+Altai_N+Tyumen_HG+BMAC+Russia_Samus_Tatarka_MBA+Russia_CombPitWare_Gladunino_C_4.7kya	0.163717	BMAC	-0.0263314	0.0851263	-0.309321	FALSE	6	FALSE
Russia_SeimaTurbino_I25558	Russia_Srubnaya+Altai_N+Tyumen_HG+BMAC+Russia_Samus_Tatarka_MBA+Russia_CombPitWare_Gladunino_C_4.7kya	0.163717	Russia_CombPitWare_Gladunino_C_4.7kya	-0.651395	0.737619	-0.883105	FALSE	6	FALSE
Russia_SeimaTurbino_I25558	Russia_Srubnaya+Altai_N+Tyumen_HG+BMAC+Russia_Samus_Tatarka_MBA+Russia_CombPitWare_Gladunino_C_4.7kya	0.163717	Russia_Samus_Tatarka_MBA	-0.0129234	0.0585534	-0.220711	FALSE	6	FALSE
Russia_SeimaTurbino_I25558	Russia_Srubnaya+Altai_N+Tyumen_HG+BMAC+Russia_Samus_Tatarka_MBA+Russia_CombPitWare_Gladunino_C_4.7kya	0.163717	Russia_Srubnaya	0.349807	0.140633	2.48737	FALSE	6	FALSE
Russia_SeimaTurbino_I25558	Russia_Srubnaya+Altai_N+Tyumen_HG+BMAC+Russia_Samus_Tatarka_MBA+Russia_CombPitWare_Gladunino_C_4.7kya	0.163717	Tyumen_HG	1.00001	0.640212	1.56199	FALSE	6	FALSE
Russia_SeimaTurbino_I25558	Tyumen_HG+BMAC+EHG+China_YR_MN+Russia_Samus_Tatarka_MBA+Russia_CombPitWare_Gladunino_C_4.7kya	0.163287	BMAC	0.0250448	0.085434	0.293149	FALSE	6	FALSE
Russia_SeimaTurbino_I25558	Tyumen_HG+BMAC+EHG+China_YR_MN+Russia_Samus_Tatarka_MBA+Russia_CombPitWare_Gladunino_C_4.7kya	0.163287	China_YR_MN	0.0881479	0.0643397	1.37004	FALSE	6	FALSE
Russia_SeimaTurbino_I25558	Tyumen_HG+BMAC+EHG+China_YR_MN+Russia_Samus_Tatarka_MBA+Russia_CombPitWare_Gladunino_C_4.7kya	0.163287	EHG	0.422619	0.164471	2.56956	FALSE	6	FALSE
Russia_SeimaTurbino_I25558	Tyumen_HG+BMAC+EHG+China_YR_MN+Russia_Samus_Tatarka_MBA+Russia_CombPitWare_Gladunino_C_4.7kya	0.163287	Russia_CombPitWare_Gladunino_C_4.7kya	-0.579544	0.641104	-0.903977	FALSE	6	FALSE
Russia_SeimaTurbino_I25558	Tyumen_HG+BMAC+EHG+China_YR_MN+Russia_Samus_Tatarka_MBA+Russia_CombPitWare_Gladunino_C_4.7kya	0.163287	Russia_Samus_Tatarka_MBA	0.0097315	0.0614885	0.158265	FALSE	6	FALSE
Russia_SeimaTurbino_I25558	Tyumen_HG+BMAC+EHG+China_YR_MN+Russia_Samus_Tatarka_MBA+Russia_CombPitWare_Gladunino_C_4.7kya	0.163287	Tyumen_HG	1.034	0.49823	2.07535	FALSE	6	FALSE
Russia_SeimaTurbino_I25558	Russia_Srubnaya+Tyumen_HG+BMAC+Mongolia_N_North+Russia_Samus_Tatarka_MBA+Russia_Ural_Kulmetovo_C_6.0-6.1kya	0.162539	BMAC	-0.143382	0.113557	-1.26264	FALSE	6	FALSE
Russia_SeimaTurbino_I25558	Russia_Srubnaya+Tyumen_HG+BMAC+Mongolia_N_North+Russia_Samus_Tatarka_MBA+Russia_Ural_Kulmetovo_C_6.0-6.1kya	0.162539	Mongolia_N_North	0.131481	0.0921015	1.42757	FALSE	6	FALSE
Russia_SeimaTurbino_I25558	Russia_Srubnaya+Tyumen_HG+BMAC+Mongolia_N_North+Russia_Samus_Tatarka_MBA+Russia_Ural_Kulmetovo_C_6.0-6.1kya	0.162539	Russia_Ural_Kulmetovo_C_6.0-6.1kya	-1.05571	0.792483	-1.33215	FALSE	6	FALSE
Russia_SeimaTurbino_I25558	Russia_Srubnaya+Tyumen_HG+BMAC+Mongolia_N_North+Russia_Samus_Tatarka_MBA+Russia_Ural_Kulmetovo_C_6.0-6.1kya	0.162539	Russia_Samus_Tatarka_MBA	-0.0670933	0.0776226	-0.864352	FALSE	6	FALSE
Russia_SeimaTurbino_I25558	Russia_Srubnaya+Tyumen_HG+BMAC+Mongolia_N_North+Russia_Samus_Tatarka_MBA+Russia_Ural_Kulmetovo_C_6.0-6.1kya	0.162539	Russia_Srubnaya	0.488309	0.252378	1.93483	FALSE	6	FALSE
Russia_SeimaTurbino_I25558	Russia_Srubnaya+Tyumen_HG+BMAC+Mongolia_N_North+Russia_Samus_Tatarka_MBA+Russia_Ural_Kulmetovo_C_6.0-6.1kya	0.162539	Tyumen_HG	1.64639	0.647682	2.54198	FALSE	6	FALSE
Russia_SeimaTurbino_I25558	Russia_Srubnaya+Altai_N+Tyumen_HG+BMAC+Yakutia_LNBA+Russia_Tobol_Boborykino_LN_6.2kya	0.162471	Altai_N	0.524347	0.560795	0.935006	FALSE	6	FALSE
Russia_SeimaTurbino_I25558	Russia_Srubnaya+Altai_N+Tyumen_HG+BMAC+Yakutia_LNBA+Russia_Tobol_Boborykino_LN_6.2kya	0.162471	BMAC	0.103692	0.440271	0.23552	FALSE	6	FALSE
Russia_SeimaTurbino_I25558	Russia_Srubnaya+Altai_N+Tyumen_HG+BMAC+Yakutia_LNBA+Russia_Tobol_Boborykino_LN_6.2kya	0.162471	Russia_Tobol_Boborykino_LN_6.2kya	2.15926	6.07883	0.35521	FALSE	6	FALSE
Russia_SeimaTurbino_I25558	Russia_Srubnaya+Altai_N+Tyumen_HG+BMAC+Yakutia_LNBA+Russia_Tobol_Boborykino_LN_6.2kya	0.162471	Russia_Srubnaya	-0.292747	1.55527	-0.188229	FALSE	6	FALSE
Russia_SeimaTurbino_I25558	Russia_Srubnaya+Altai_N+Tyumen_HG+BMAC+Yakutia_LNBA+Russia_Tobol_Boborykino_LN_6.2kya	0.162471	Tyumen_HG	-1.51	5.62416	-0.268484	FALSE	6	FALSE
Russia_SeimaTurbino_I25558	Russia_Srubnaya+Altai_N+Tyumen_HG+BMAC+Yakutia_LNBA+Russia_Tobol_Boborykino_LN_6.2kya	0.162471	Yakutia_LNBA	0.0154461	0.187295	0.0824694	FALSE	6	FALSE
Russia_SeimaTurbino_I25558	Russia_Srubnaya+Tyumen_HG+BMAC+China_YR_MN+Yakutia_LNBA+Russia_Ural_Kulmetovo_C_6.0-6.1kya	0.161958	BMAC	-0.163283	0.126887	-1.28684	FALSE	6	FALSE
Russia_SeimaTurbino_I25558	Russia_Srubnaya+Tyumen_HG+BMAC+China_YR_MN+Yakutia_LNBA+Russia_Ural_Kulmetovo_C_6.0-6.1kya	0.161958	China_YR_MN	0.117925	0.125271	0.941359	FALSE	6	FALSE
Russia_SeimaTurbino_I25558	Russia_Srubnaya+Tyumen_HG+BMAC+China_YR_MN+Yakutia_LNBA+Russia_Ural_Kulmetovo_C_6.0-6.1kya	0.161958	Russia_Ural_Kulmetovo_C_6.0-6.1kya	-1.31485	0.89373	-1.4712	FALSE	6	FALSE
Russia_SeimaTurbino_I25558	Russia_Srubnaya+Tyumen_HG+BMAC+China_YR_MN+Yakutia_LNBA+Russia_Ural_Kulmetovo_C_6.0-6.1kya	0.161958	Russia_Srubnaya	0.544112	0.281178	1.93512	FALSE	6	FALSE
Russia_SeimaTurbino_I25558	Russia_Srubnaya+Tyumen_HG+BMAC+China_YR_MN+Yakutia_LNBA+Russia_Ural_Kulmetovo_C_6.0-6.1kya	0.161958	Tyumen_HG	1.88	0.736934	2.5511	FALSE	6	FALSE
Russia_SeimaTurbino_I25558	Russia_Srubnaya+Tyumen_HG+BMAC+China_YR_MN+Yakutia_LNBA+Russia_Ural_Kulmetovo_C_6.0-6.1kya	0.161958	Yakutia_LNBA	-0.0638969	0.132112	-0.483657	FALSE	6	FALSE
Russia_SeimaTurbino_I25558	Russia_Srubnaya+Tyumen_HG+Mongolia_N_North+China_YR_MN+Yakutia_LNBA+Russia_Ural_Kulmetovo_C_6.0-6.1kya	0.16103	China_YR_MN	-0.00890723	0.196695	-0.0452845	FALSE	6	FALSE
Russia_SeimaTurbino_I25558	Russia_Srubnaya+Tyumen_HG+Mongolia_N_North+China_YR_MN+Yakutia_LNBA+Russia_Ural_Kulmetovo_C_6.0-6.1kya	0.16103	Mongolia_N_North	0.195935	0.366907	0.534018	FALSE	6	FALSE
Russia_SeimaTurbino_I25558	Russia_Srubnaya+Tyumen_HG+Mongolia_N_North+China_YR_MN+Yakutia_LNBA+Russia_Ural_Kulmetovo_C_6.0-6.1kya	0.16103	Russia_Ural_Kulmetovo_C_6.0-6.1kya	-1.13644	0.864757	-1.31417	FALSE	6	FALSE
Russia_SeimaTurbino_I25558	Russia_Srubnaya+Tyumen_HG+Mongolia_N_North+China_YR_MN+Yakutia_LNBA+Russia_Ural_Kulmetovo_C_6.0-6.1kya	0.16103	Russia_Srubnaya	0.323372	0.173414	1.86474	FALSE	6	FALSE
Russia_SeimaTurbino_I25558	Russia_Srubnaya+Tyumen_HG+Mongolia_N_North+China_YR_MN+Yakutia_LNBA+Russia_Ural_Kulmetovo_C_6.0-6.1kya	0.16103	Tyumen_HG	1.77177	0.721422	2.45594	FALSE	6	FALSE
Russia_SeimaTurbino_I25558	Russia_Srubnaya+Tyumen_HG+Mongolia_N_North+China_YR_MN+Yakutia_LNBA+Russia_Ural_Kulmetovo_C_6.0-6.1kya	0.16103	Yakutia_LNBA	-0.145729	0.255425	-0.570535	FALSE	6	FALSE
Russia_SeimaTurbino_I25558	Russia_Srubnaya+Altai_N+Tyumen_HG+Mongolia_N_North+Yakutia_LNBA+Russia_MiddleIrtysh_Omsk_C_4.8kya	0.1605	Altai_N	0.35287	0.165536	2.13168	FALSE	6	FALSE
Russia_SeimaTurbino_I25558	Russia_Srubnaya+Altai_N+Tyumen_HG+Mongolia_N_North+Yakutia_LNBA+Russia_MiddleIrtysh_Omsk_C_4.8kya	0.1605	Mongolia_N_North	0.126528	0.161007	0.785855	FALSE	6	FALSE
Russia_SeimaTurbino_I25558	Russia_Srubnaya+Altai_N+Tyumen_HG+Mongolia_N_North+Yakutia_LNBA+Russia_MiddleIrtysh_Omsk_C_4.8kya	0.1605	Russia_MiddleIrtysh_Omsk_C_4.8kya	0.591223	0.420084	1.40739	FALSE	6	FALSE
Russia_SeimaTurbino_I25558	Russia_Srubnaya+Altai_N+Tyumen_HG+Mongolia_N_North+Yakutia_LNBA+Russia_MiddleIrtysh_Omsk_C_4.8kya	0.1605	Russia_Srubnaya	0.135543	0.0673403	2.01281	FALSE	6	FALSE
Russia_SeimaTurbino_I25558	Russia_Srubnaya+Altai_N+Tyumen_HG+Mongolia_N_North+Yakutia_LNBA+Russia_MiddleIrtysh_Omsk_C_4.8kya	0.1605	Tyumen_HG	-0.0109983	0.411984	-0.0266959	FALSE	6	FALSE
Russia_SeimaTurbino_I25558	Russia_Srubnaya+Altai_N+Tyumen_HG+Mongolia_N_North+Yakutia_LNBA+Russia_MiddleIrtysh_Omsk_C_4.8kya	0.1605	Yakutia_LNBA	-0.195167	0.164763	-1.18453	FALSE	6	FALSE
Russia_SeimaTurbino_I25558	Altai_N+Tyumen_HG+Hungary_EN_HG_Koros+China_YR_MN+Yakutia_LNBA+Russia_MiddleIrtysh_Omsk_C_4.8kya	0.159972	Altai_N	0.324222	0.177066	1.83108	FALSE	6	FALSE
Russia_SeimaTurbino_I25558	Altai_N+Tyumen_HG+Hungary_EN_HG_Koros+China_YR_MN+Yakutia_LNBA+Russia_MiddleIrtysh_Omsk_C_4.8kya	0.159972	China_YR_MN	0.0977908	0.123668	0.790753	FALSE	6	FALSE
Russia_SeimaTurbino_I25558	Altai_N+Tyumen_HG+Hungary_EN_HG_Koros+China_YR_MN+Yakutia_LNBA+Russia_MiddleIrtysh_Omsk_C_4.8kya	0.159972	Hungary_EN_HG_Koros	0.0908685	0.0914851	0.993261	FALSE	6	FALSE
Russia_SeimaTurbino_I25558	Altai_N+Tyumen_HG+Hungary_EN_HG_Koros+China_YR_MN+Yakutia_LNBA+Russia_MiddleIrtysh_Omsk_C_4.8kya	0.159972	Russia_MiddleIrtysh_Omsk_C_4.8kya	0.74248	0.665482	1.1157	FALSE	6	FALSE
Russia_SeimaTurbino_I25558	Altai_N+Tyumen_HG+Hungary_EN_HG_Koros+China_YR_MN+Yakutia_LNBA+Russia_MiddleIrtysh_Omsk_C_4.8kya	0.159972	Tyumen_HG	-0.088941	0.582964	-0.152567	FALSE	6	FALSE
Russia_SeimaTurbino_I25558	Altai_N+Tyumen_HG+Hungary_EN_HG_Koros+China_YR_MN+Yakutia_LNBA+Russia_MiddleIrtysh_Omsk_C_4.8kya	0.159972	Yakutia_LNBA	-0.16642	0.131559	-1.26498	FALSE	6	FALSE
Russia_SeimaTurbino_I25558	Russia_Srubnaya+Altai_N+EHG+China_YR_MN+Russia_Samus_Tatarka_MBA+Russia_CombPitWare_Borovyanka17_C_5.4kya	0.159205	Altai_N	0.236673	0.235499	1.00499	FALSE	6	FALSE
Russia_SeimaTurbino_I25558	Russia_Srubnaya+Altai_N+EHG+China_YR_MN+Russia_Samus_Tatarka_MBA+Russia_CombPitWare_Borovyanka17_C_5.4kya	0.159205	China_YR_MN	0.0244052	0.0609207	0.400607	FALSE	6	FALSE
Russia_SeimaTurbino_I25558	Russia_Srubnaya+Altai_N+EHG+China_YR_MN+Russia_Samus_Tatarka_MBA+Russia_CombPitWare_Borovyanka17_C_5.4kya	0.159205	EHG	0.662355	0.255901	2.58832	FALSE	6	FALSE
Russia_SeimaTurbino_I25558	Russia_Srubnaya+Altai_N+EHG+China_YR_MN+Russia_Samus_Tatarka_MBA+Russia_CombPitWare_Borovyanka17_C_5.4kya	0.159205	Russia_CombPitWare_Borovyanka17_C_5.4kya	0.20374	0.366344	0.556144	FALSE	6	FALSE
Russia_SeimaTurbino_I25558	Russia_Srubnaya+Altai_N+EHG+China_YR_MN+Russia_Samus_Tatarka_MBA+Russia_CombPitWare_Borovyanka17_C_5.4kya	0.159205	Russia_Samus_Tatarka_MBA	-0.0433451	0.044375	-0.976792	FALSE	6	FALSE
Russia_SeimaTurbino_I25558	Russia_Srubnaya+Altai_N+EHG+China_YR_MN+Russia_Samus_Tatarka_MBA+Russia_CombPitWare_Borovyanka17_C_5.4kya	0.159205	Russia_Srubnaya	-0.083828	0.0950937	-0.88153	FALSE	6	FALSE
Russia_SeimaTurbino_I25558	EHG+Mongolia_N_North+China_YR_MN+Russia_Samus_Tatarka_MBA+Yakutia_LNBA+Russia_Tobol_Boborykino_LN_6.2kya	0.159084	China_YR_MN	-0.0783901	0.1929	-0.406377	FALSE	6	FALSE
Russia_SeimaTurbino_I25558	EHG+Mongolia_N_North+China_YR_MN+Russia_Samus_Tatarka_MBA+Yakutia_LNBA+Russia_Tobol_Boborykino_LN_6.2kya	0.159084	EHG	-0.365228	0.264461	-1.38103	FALSE	6	FALSE
Russia_SeimaTurbino_I25558	EHG+Mongolia_N_North+China_YR_MN+Russia_Samus_Tatarka_MBA+Yakutia_LNBA+Russia_Tobol_Boborykino_LN_6.2kya	0.159084	Mongolia_N_North	0.612272	0.376311	1.62704	FALSE	6	FALSE
Russia_SeimaTurbino_I25558	EHG+Mongolia_N_North+China_YR_MN+Russia_Samus_Tatarka_MBA+Yakutia_LNBA+Russia_Tobol_Boborykino_LN_6.2kya	0.159084	Russia_Tobol_Boborykino_LN_6.2kya	1.26269	0.263656	4.78915	FALSE	6	FALSE
Russia_SeimaTurbino_I25558	EHG+Mongolia_N_North+China_YR_MN+Russia_Samus_Tatarka_MBA+Yakutia_LNBA+Russia_Tobol_Boborykino_LN_6.2kya	0.159084	Russia_Samus_Tatarka_MBA	0.906074	0.91122	0.994352	FALSE	6	FALSE
Russia_SeimaTurbino_I25558	EHG+Mongolia_N_North+China_YR_MN+Russia_Samus_Tatarka_MBA+Yakutia_LNBA+Russia_Tobol_Boborykino_LN_6.2kya	0.159084	Yakutia_LNBA	-1.33742	1.04363	-1.28151	FALSE	6	FALSE
Russia_SeimaTurbino_I25558	Russia_Srubnaya+Tyumen_HG+Hungary_EN_HG_Koros+EHG+Mongolia_N_North+Russia_Samus_Tatarka_MBA	0.157486	EHG	0.754129	0.544893	1.38399	FALSE	6	FALSE
Russia_SeimaTurbino_I25558	Russia_Srubnaya+Tyumen_HG+Hungary_EN_HG_Koros+EHG+Mongolia_N_North+Russia_Samus_Tatarka_MBA	0.157486	Hungary_EN_HG_Koros	-0.129279	0.208332	-0.620546	FALSE	6	FALSE
Russia_SeimaTurbino_I25558	Russia_Srubnaya+Tyumen_HG+Hungary_EN_HG_Koros+EHG+Mongolia_N_North+Russia_Samus_Tatarka_MBA	0.157486	Mongolia_N_North	0.168434	0.0743602	2.26511	FALSE	6	FALSE
Russia_SeimaTurbino_I25558	Russia_Srubnaya+Tyumen_HG+Hungary_EN_HG_Koros+EHG+Mongolia_N_North+Russia_Samus_Tatarka_MBA	0.157486	Russia_Samus_Tatarka_MBA	-0.0674779	0.0635219	-1.06228	FALSE	6	FALSE
Russia_SeimaTurbino_I25558	Russia_Srubnaya+Tyumen_HG+Hungary_EN_HG_Koros+EHG+Mongolia_N_North+Russia_Samus_Tatarka_MBA	0.157486	Russia_Srubnaya	-0.0489329	0.135123	-0.362136	FALSE	6	FALSE
Russia_SeimaTurbino_I25558	Russia_Srubnaya+Tyumen_HG+Hungary_EN_HG_Koros+EHG+Mongolia_N_North+Russia_Samus_Tatarka_MBA	0.157486	Tyumen_HG	0.323127	0.359359	0.899176	FALSE	6	FALSE
Russia_SeimaTurbino_I25558	Russia_Srubnaya+Altai_N+Mongolia_N_North+Russia_Samus_Tatarka_MBA+Yakutia_LNBA+Russia_Tobol_Boborykino_LN_6.2kya	0.155764	Altai_N	0.15757	0.161021	0.978567	FALSE	6	FALSE
Russia_SeimaTurbino_I25558	Russia_Srubnaya+Altai_N+Mongolia_N_North+Russia_Samus_Tatarka_MBA+Yakutia_LNBA+Russia_Tobol_Boborykino_LN_6.2kya	0.155764	Mongolia_N_North	0.361272	0.220451	1.63878	FALSE	6	FALSE
Russia_SeimaTurbino_I25558	Russia_Srubnaya+Altai_N+Mongolia_N_North+Russia_Samus_Tatarka_MBA+Yakutia_LNBA+Russia_Tobol_Boborykino_LN_6.2kya	0.155764	Russia_Tobol_Boborykino_LN_6.2kya	0.840585	0.152456	5.51363	FALSE	6	FALSE
Russia_SeimaTurbino_I25558	Russia_Srubnaya+Altai_N+Mongolia_N_North+Russia_Samus_Tatarka_MBA+Yakutia_LNBA+Russia_Tobol_Boborykino_LN_6.2kya	0.155764	Russia_Samus_Tatarka_MBA	0.449397	0.704223	0.638146	FALSE	6	FALSE
Russia_SeimaTurbino_I25558	Russia_Srubnaya+Altai_N+Mongolia_N_North+Russia_Samus_Tatarka_MBA+Yakutia_LNBA+Russia_Tobol_Boborykino_LN_6.2kya	0.155764	Russia_Srubnaya	-0.0480865	0.0706025	-0.681087	FALSE	6	FALSE
Russia_SeimaTurbino_I25558	Russia_Srubnaya+Altai_N+Mongolia_N_North+Russia_Samus_Tatarka_MBA+Yakutia_LNBA+Russia_Tobol_Boborykino_LN_6.2kya	0.155764	Yakutia_LNBA	-0.760737	0.8224	-0.925021	FALSE	6	FALSE
Russia_SeimaTurbino_I25558	Altai_N+EHG+China_YR_MN+Russia_Samus_Tatarka_MBA+Yakutia_LNBA+Russia_Tobol_Boborykino_LN_6.2kya	0.151814	Altai_N	0.33936	0.181262	1.87221	FALSE	6	FALSE
Russia_SeimaTurbino_I25558	Altai_N+EHG+China_YR_MN+Russia_Samus_Tatarka_MBA+Yakutia_LNBA+Russia_Tobol_Boborykino_LN_6.2kya	0.151814	China_YR_MN	0.0498859	0.109379	0.456084	FALSE	6	FALSE
Russia_SeimaTurbino_I25558	Altai_N+EHG+China_YR_MN+Russia_Samus_Tatarka_MBA+Yakutia_LNBA+Russia_Tobol_Boborykino_LN_6.2kya	0.151814	EHG	0.234857	0.374181	0.627655	FALSE	6	FALSE
Russia_SeimaTurbino_I25558	Altai_N+EHG+China_YR_MN+Russia_Samus_Tatarka_MBA+Yakutia_LNBA+Russia_Tobol_Boborykino_LN_6.2kya	0.151814	Russia_Tobol_Boborykino_LN_6.2kya	0.458124	0.457976	1.00032	FALSE	6	FALSE
Russia_SeimaTurbino_I25558	Altai_N+EHG+China_YR_MN+Russia_Samus_Tatarka_MBA+Yakutia_LNBA+Russia_Tobol_Boborykino_LN_6.2kya	0.151814	Russia_Samus_Tatarka_MBA	0.279457	0.620461	0.450403	FALSE	6	FALSE
Russia_SeimaTurbino_I25558	Altai_N+EHG+China_YR_MN+Russia_Samus_Tatarka_MBA+Yakutia_LNBA+Russia_Tobol_Boborykino_LN_6.2kya	0.151814	Yakutia_LNBA	-0.361685	0.644124	-0.561514	FALSE	6	FALSE
Russia_SeimaTurbino_I25558	Altai_N+Tyumen_HG+BMAC+Mongolia_N_North+Yakutia_LNBA+Russia_Tobol_Boborykino_LN_6.2kya	0.149618	Altai_N	0.354864	0.21889	1.62119	FALSE	6	FALSE
Russia_SeimaTurbino_I25558	Altai_N+Tyumen_HG+BMAC+Mongolia_N_North+Yakutia_LNBA+Russia_Tobol_Boborykino_LN_6.2kya	0.149618	BMAC	-0.0183959	0.0761622	-0.241536	FALSE	6	FALSE
Russia_SeimaTurbino_I25558	Altai_N+Tyumen_HG+BMAC+Mongolia_N_North+Yakutia_LNBA+Russia_Tobol_Boborykino_LN_6.2kya	0.149618	Mongolia_N_North	0.215526	0.179692	1.19942	FALSE	6	FALSE
Russia_SeimaTurbino_I25558	Altai_N+Tyumen_HG+BMAC+Mongolia_N_North+Yakutia_LNBA+Russia_Tobol_Boborykino_LN_6.2kya	0.149618	Russia_Tobol_Boborykino_LN_6.2kya	1.02366	0.553606	1.84907	FALSE	6	FALSE
Russia_SeimaTurbino_I25558	Altai_N+Tyumen_HG+BMAC+Mongolia_N_North+Yakutia_LNBA+Russia_Tobol_Boborykino_LN_6.2kya	0.149618	Tyumen_HG	-0.36346	0.633264	-0.573947	FALSE	6	FALSE
Russia_SeimaTurbino_I25558	Altai_N+Tyumen_HG+BMAC+Mongolia_N_North+Yakutia_LNBA+Russia_Tobol_Boborykino_LN_6.2kya	0.149618	Yakutia_LNBA	-0.212193	0.179716	-1.18071	FALSE	6	FALSE
Russia_SeimaTurbino_I25558	Russia_Srubnaya+Altai_N+Tyumen_HG+Mongolia_N_North+China_YR_MN+Russia_Ural_Kulmetovo_C_6.0-6.1kya	0.147171	Altai_N	0.13389	0.460348	0.290845	FALSE	6	FALSE
Russia_SeimaTurbino_I25558	Russia_Srubnaya+Altai_N+Tyumen_HG+Mongolia_N_North+China_YR_MN+Russia_Ural_Kulmetovo_C_6.0-6.1kya	0.147171	China_YR_MN	-0.000603255	0.169962	-0.00354936	FALSE	6	FALSE
Russia_SeimaTurbino_I25558	Russia_Srubnaya+Altai_N+Tyumen_HG+Mongolia_N_North+China_YR_MN+Russia_Ural_Kulmetovo_C_6.0-6.1kya	0.147171	Mongolia_N_North	0.00353325	0.153151	0.0230703	FALSE	6	FALSE
Russia_SeimaTurbino_I25558	Russia_Srubnaya+Altai_N+Tyumen_HG+Mongolia_N_North+China_YR_MN+Russia_Ural_Kulmetovo_C_6.0-6.1kya	0.147171	Russia_Ural_Kulmetovo_C_6.0-6.1kya	-0.959906	1.52022	-0.631427	FALSE	6	FALSE
Russia_SeimaTurbino_I25558	Russia_Srubnaya+Altai_N+Tyumen_HG+Mongolia_N_North+China_YR_MN+Russia_Ural_Kulmetovo_C_6.0-6.1kya	0.147171	Russia_Srubnaya	0.328722	0.195324	1.68295	FALSE	6	FALSE
Russia_SeimaTurbino_I25558	Russia_Srubnaya+Altai_N+Tyumen_HG+Mongolia_N_North+China_YR_MN+Russia_Ural_Kulmetovo_C_6.0-6.1kya	0.147171	Tyumen_HG	1.49436	1.65936	0.900568	FALSE	6	FALSE
Russia_SeimaTurbino_I25558	Hungary_EN_HG_Koros+EHG+China_YR_MN+Russia_Samus_Tatarka_MBA+Yakutia_LNBA+Russia_CombPitWare_Gladunino_C_4.7kya	0.145782	China_YR_MN	0.154976	0.156199	0.992169	FALSE	6	FALSE
Russia_SeimaTurbino_I25558	Hungary_EN_HG_Koros+EHG+China_YR_MN+Russia_Samus_Tatarka_MBA+Yakutia_LNBA+Russia_CombPitWare_Gladunino_C_4.7kya	0.145782	EHG	1.32199	0.43756	3.02129	FALSE	6	FALSE
Russia_SeimaTurbino_I25558	Hungary_EN_HG_Koros+EHG+China_YR_MN+Russia_Samus_Tatarka_MBA+Yakutia_LNBA+Russia_CombPitWare_Gladunino_C_4.7kya	0.145782	Hungary_EN_HG_Koros	-0.36636	0.12266	-2.98679	FALSE	6	FALSE
Russia_SeimaTurbino_I25558	Hungary_EN_HG_Koros+EHG+China_YR_MN+Russia_Samus_Tatarka_MBA+Yakutia_LNBA+Russia_CombPitWare_Gladunino_C_4.7kya	0.145782	Russia_CombPitWare_Gladunino_C_4.7kya	-0.103344	0.355688	-0.290546	FALSE	6	FALSE
Russia_SeimaTurbino_I25558	Hungary_EN_HG_Koros+EHG+China_YR_MN+Russia_Samus_Tatarka_MBA+Yakutia_LNBA+Russia_CombPitWare_Gladunino_C_4.7kya	0.145782	Russia_Samus_Tatarka_MBA	0.590193	1.14081	0.517346	FALSE	6	FALSE
Russia_SeimaTurbino_I25558	Hungary_EN_HG_Koros+EHG+China_YR_MN+Russia_Samus_Tatarka_MBA+Yakutia_LNBA+Russia_CombPitWare_Gladunino_C_4.7kya	0.145782	Yakutia_LNBA	-0.59746	1.23716	-0.48293	FALSE	6	FALSE
Russia_SeimaTurbino_I25558	Altai_N+EHG+Mongolia_N_North+China_YR_MN+Russia_Samus_Tatarka_MBA+Russia_Tobol_Boborykino_LN_6.2kya	0.144529	Altai_N	0.29312	0.168928	1.73518	FALSE	6	FALSE
Russia_SeimaTurbino_I25558	Altai_N+EHG+Mongolia_N_North+China_YR_MN+Russia_Samus_Tatarka_MBA+Russia_Tobol_Boborykino_LN_6.2kya	0.144529	China_YR_MN	-0.0592771	0.135506	-0.43745	FALSE	6	FALSE
Russia_SeimaTurbino_I25558	Altai_N+EHG+Mongolia_N_North+China_YR_MN+Russia_Samus_Tatarka_MBA+Russia_Tobol_Boborykino_LN_6.2kya	0.144529	EHG	0.198175	0.343278	0.577303	FALSE	6	FALSE
Russia_SeimaTurbino_I25558	Altai_N+EHG+Mongolia_N_North+China_YR_MN+Russia_Samus_Tatarka_MBA+Russia_Tobol_Boborykino_LN_6.2kya	0.144529	Mongolia_N_North	0.122038	0.203985	0.598272	FALSE	6	FALSE
Russia_SeimaTurbino_I25558	Altai_N+EHG+Mongolia_N_North+China_YR_MN+Russia_Samus_Tatarka_MBA+Russia_Tobol_Boborykino_LN_6.2kya	0.144529	Russia_Tobol_Boborykino_LN_6.2kya	0.515128	0.423859	1.21533	FALSE	6	FALSE
Russia_SeimaTurbino_I25558	Altai_N+EHG+Mongolia_N_North+China_YR_MN+Russia_Samus_Tatarka_MBA+Russia_Tobol_Boborykino_LN_6.2kya	0.144529	Russia_Samus_Tatarka_MBA	-0.0691845	0.0744828	-0.928867	FALSE	6	FALSE
Russia_SeimaTurbino_I25558	Russia_Srubnaya+Altai_N+Tyumen_HG+China_YR_MN+Yakutia_LNBA+Russia_MiddleIrtysh_Omsk_C_4.8kya	0.141533	Altai_N	0.361114	0.164024	2.2016	FALSE	6	FALSE
Russia_SeimaTurbino_I25558	Russia_Srubnaya+Altai_N+Tyumen_HG+China_YR_MN+Yakutia_LNBA+Russia_MiddleIrtysh_Omsk_C_4.8kya	0.141533	China_YR_MN	0.0713619	0.108862	0.655529	FALSE	6	FALSE
Russia_SeimaTurbino_I25558	Russia_Srubnaya+Altai_N+Tyumen_HG+China_YR_MN+Yakutia_LNBA+Russia_MiddleIrtysh_Omsk_C_4.8kya	0.141533	Russia_MiddleIrtysh_Omsk_C_4.8kya	0.67093	0.512754	1.30848	FALSE	6	FALSE
Russia_SeimaTurbino_I25558	Russia_Srubnaya+Altai_N+Tyumen_HG+China_YR_MN+Yakutia_LNBA+Russia_MiddleIrtysh_Omsk_C_4.8kya	0.141533	Russia_Srubnaya	0.12723	0.0839043	1.51637	FALSE	6	FALSE
Russia_SeimaTurbino_I25558	Russia_Srubnaya+Altai_N+Tyumen_HG+China_YR_MN+Yakutia_LNBA+Russia_MiddleIrtysh_Omsk_C_4.8kya	0.141533	Tyumen_HG	-0.0900351	0.457628	-0.196743	FALSE	6	FALSE
Russia_SeimaTurbino_I25558	Russia_Srubnaya+Altai_N+Tyumen_HG+China_YR_MN+Yakutia_LNBA+Russia_MiddleIrtysh_Omsk_C_4.8kya	0.141533	Yakutia_LNBA	-0.140601	0.120322	-1.16853	FALSE	6	FALSE
Russia_SeimaTurbino_I25558	Tyumen_HG+BMAC+EHG+Mongolia_N_North+Yakutia_LNBA+Russia_CombPitWare_Borovyanka17_C_5.4kya	0.141315	BMAC	0.0180671	0.0501094	0.360552	FALSE	6	FALSE
Russia_SeimaTurbino_I25558	Tyumen_HG+BMAC+EHG+Mongolia_N_North+Yakutia_LNBA+Russia_CombPitWare_Borovyanka17_C_5.4kya	0.141315	EHG	0.429952	0.150812	2.85091	FALSE	6	FALSE
Russia_SeimaTurbino_I25558	Tyumen_HG+BMAC+EHG+Mongolia_N_North+Yakutia_LNBA+Russia_CombPitWare_Borovyanka17_C_5.4kya	0.141315	Mongolia_N_North	0.130449	0.15482	0.842583	FALSE	6	FALSE
Russia_SeimaTurbino_I25558	Tyumen_HG+BMAC+EHG+Mongolia_N_North+Yakutia_LNBA+Russia_CombPitWare_Borovyanka17_C_5.4kya	0.141315	Russia_CombPitWare_Borovyanka17_C_5.4kya	0.640223	0.412411	1.55239	FALSE	6	FALSE
Russia_SeimaTurbino_I25558	Tyumen_HG+BMAC+EHG+Mongolia_N_North+Yakutia_LNBA+Russia_CombPitWare_Borovyanka17_C_5.4kya	0.141315	Tyumen_HG	-0.0828894	0.472216	-0.175533	FALSE	6	FALSE
Russia_SeimaTurbino_I25558	Tyumen_HG+BMAC+EHG+Mongolia_N_North+Yakutia_LNBA+Russia_CombPitWare_Borovyanka17_C_5.4kya	0.141315	Yakutia_LNBA	-0.135802	0.145053	-0.936222	FALSE	6	FALSE
Russia_SeimaTurbino_I25558	Hungary_EN_HG_Koros+EHG+China_YR_MN+Russia_Samus_Tatarka_MBA+Yakutia_LNBA+Russia_Tobol_Boborykino_LN_6.2kya	0.14129	China_YR_MN	0.135212	0.126786	1.06646	FALSE	6	FALSE
Russia_SeimaTurbino_I25558	Hungary_EN_HG_Koros+EHG+China_YR_MN+Russia_Samus_Tatarka_MBA+Yakutia_LNBA+Russia_Tobol_Boborykino_LN_6.2kya	0.14129	EHG	1.09109	1.70351	0.640498	FALSE	6	FALSE
Russia_SeimaTurbino_I25558	Hungary_EN_HG_Koros+EHG+China_YR_MN+Russia_Samus_Tatarka_MBA+Yakutia_LNBA+Russia_Tobol_Boborykino_LN_6.2kya	0.14129	Hungary_EN_HG_Koros	-0.315395	0.339209	-0.929794	FALSE	6	FALSE
Russia_SeimaTurbino_I25558	Hungary_EN_HG_Koros+EHG+China_YR_MN+Russia_Samus_Tatarka_MBA+Yakutia_LNBA+Russia_Tobol_Boborykino_LN_6.2kya	0.14129	Russia_Tobol_Boborykino_LN_6.2kya	0.085602	1.38655	0.0617373	FALSE	6	FALSE
Russia_SeimaTurbino_I25558	Hungary_EN_HG_Koros+EHG+China_YR_MN+Russia_Samus_Tatarka_MBA+Yakutia_LNBA+Russia_Tobol_Boborykino_LN_6.2kya	0.14129	Russia_Samus_Tatarka_MBA	0.441468	0.797165	0.553797	FALSE	6	FALSE
Russia_SeimaTurbino_I25558	Hungary_EN_HG_Koros+EHG+China_YR_MN+Russia_Samus_Tatarka_MBA+Yakutia_LNBA+Russia_Tobol_Boborykino_LN_6.2kya	0.14129	Yakutia_LNBA	-0.437979	0.869141	-0.503922	FALSE	6	FALSE
Russia_SeimaTurbino_I25558	Russia_Srubnaya+Altai_N+Tyumen_HG+Mongolia_N_North+Yakutia_LNBA+Russia_CombPitWare_Borovyanka17_C_5.4kya	0.138851	Altai_N	-1.50585	3.89713	-0.386399	FALSE	6	FALSE
Russia_SeimaTurbino_I25558	Russia_Srubnaya+Altai_N+Tyumen_HG+Mongolia_N_North+Yakutia_LNBA+Russia_CombPitWare_Borovyanka17_C_5.4kya	0.138851	Mongolia_N_North	0.174088	0.355665	0.489472	FALSE	6	FALSE
Russia_SeimaTurbino_I25558	Russia_Srubnaya+Altai_N+Tyumen_HG+Mongolia_N_North+Yakutia_LNBA+Russia_CombPitWare_Borovyanka17_C_5.4kya	0.138851	Russia_CombPitWare_Borovyanka17_C_5.4kya	4.61786	9.67343	0.477376	FALSE	6	FALSE
Russia_SeimaTurbino_I25558	Russia_Srubnaya+Altai_N+Tyumen_HG+Mongolia_N_North+Yakutia_LNBA+Russia_CombPitWare_Borovyanka17_C_5.4kya	0.138851	Russia_Srubnaya	0.190655	0.113123	1.68538	FALSE	6	FALSE
Russia_SeimaTurbino_I25558	Russia_Srubnaya+Altai_N+Tyumen_HG+Mongolia_N_North+Yakutia_LNBA+Russia_CombPitWare_Borovyanka17_C_5.4kya	0.138851	Tyumen_HG	-2.19432	5.66083	-0.387633	FALSE	6	FALSE
Russia_SeimaTurbino_I25558	Russia_Srubnaya+Altai_N+Tyumen_HG+Mongolia_N_North+Yakutia_LNBA+Russia_CombPitWare_Borovyanka17_C_5.4kya	0.138851	Yakutia_LNBA	-0.282432	0.422346	-0.668722	FALSE	6	FALSE
Russia_SeimaTurbino_I25558	Tyumen_HG+BMAC+Hungary_EN_HG_Koros+Russia_Samus_Tatarka_MBA+Yakutia_LNBA+Russia_CombPitWare_Gladunino_C_4.7kya	0.138823	BMAC	0.104275	0.146513	0.711716	FALSE	6	FALSE
Russia_SeimaTurbino_I25558	Tyumen_HG+BMAC+Hungary_EN_HG_Koros+Russia_Samus_Tatarka_MBA+Yakutia_LNBA+Russia_CombPitWare_Gladunino_C_4.7kya	0.138823	Hungary_EN_HG_Koros	0.202065	0.133769	1.51056	FALSE	6	FALSE
Russia_SeimaTurbino_I25558	Tyumen_HG+BMAC+Hungary_EN_HG_Koros+Russia_Samus_Tatarka_MBA+Yakutia_LNBA+Russia_CombPitWare_Gladunino_C_4.7kya	0.138823	Russia_CombPitWare_Gladunino_C_4.7kya	-1.29245	1.46207	-0.883987	FALSE	6	FALSE
Russia_SeimaTurbino_I25558	Tyumen_HG+BMAC+Hungary_EN_HG_Koros+Russia_Samus_Tatarka_MBA+Yakutia_LNBA+Russia_CombPitWare_Gladunino_C_4.7kya	0.138823	Russia_Samus_Tatarka_MBA	0.139607	1.08299	0.128909	FALSE	6	FALSE
Russia_SeimaTurbino_I25558	Tyumen_HG+BMAC+Hungary_EN_HG_Koros+Russia_Samus_Tatarka_MBA+Yakutia_LNBA+Russia_CombPitWare_Gladunino_C_4.7kya	0.138823	Tyumen_HG	1.91567	1.24055	1.5442	FALSE	6	FALSE
Russia_SeimaTurbino_I25558	Tyumen_HG+BMAC+Hungary_EN_HG_Koros+Russia_Samus_Tatarka_MBA+Yakutia_LNBA+Russia_CombPitWare_Gladunino_C_4.7kya	0.138823	Yakutia_LNBA	-0.0691655	1.0785	-0.064131	FALSE	6	FALSE
Russia_SeimaTurbino_I25558	Altai_N+Hungary_EN_HG_Koros+Mongolia_N_North+China_YR_MN+Yakutia_LNBA+Russia_Tobol_Boborykino_LN_6.2kya	0.138574	Altai_N	0.198867	0.158427	1.25526	FALSE	6	FALSE
Russia_SeimaTurbino_I25558	Altai_N+Hungary_EN_HG_Koros+Mongolia_N_North+China_YR_MN+Yakutia_LNBA+Russia_Tobol_Boborykino_LN_6.2kya	0.138574	China_YR_MN	-0.059217	0.158579	-0.373422	FALSE	6	FALSE
Russia_SeimaTurbino_I25558	Altai_N+Hungary_EN_HG_Koros+Mongolia_N_North+China_YR_MN+Yakutia_LNBA+Russia_Tobol_Boborykino_LN_6.2kya	0.138574	Hungary_EN_HG_Koros	-0.0220421	0.0666007	-0.330959	FALSE	6	FALSE
Russia_SeimaTurbino_I25558	Altai_N+Hungary_EN_HG_Koros+Mongolia_N_North+China_YR_MN+Yakutia_LNBA+Russia_Tobol_Boborykino_LN_6.2kya	0.138574	Mongolia_N_North	0.376284	0.292298	1.28733	FALSE	6	FALSE
Russia_SeimaTurbino_I25558	Altai_N+Hungary_EN_HG_Koros+Mongolia_N_North+China_YR_MN+Yakutia_LNBA+Russia_Tobol_Boborykino_LN_6.2kya	0.138574	Russia_Tobol_Boborykino_LN_6.2kya	0.796458	0.142099	5.60496	FALSE	6	FALSE
Russia_SeimaTurbino_I25558	Altai_N+Hungary_EN_HG_Koros+Mongolia_N_North+China_YR_MN+Yakutia_LNBA+Russia_Tobol_Boborykino_LN_6.2kya	0.138574	Yakutia_LNBA	-0.29035	0.19688	-1.47476	FALSE	6	FALSE
Russia_SeimaTurbino_I25558	Russia_Srubnaya+Altai_N+Tyumen_HG+Mongolia_N_North+Yakutia_LNBA+Russia_Ural_Kulmetovo_C_6.0-6.1kya	0.138394	Altai_N	0.0988444	0.423539	0.233377	FALSE	6	FALSE
Russia_SeimaTurbino_I25558	Russia_Srubnaya+Altai_N+Tyumen_HG+Mongolia_N_North+Yakutia_LNBA+Russia_Ural_Kulmetovo_C_6.0-6.1kya	0.138394	Mongolia_N_North	0.119995	0.240828	0.49826	FALSE	6	FALSE
Russia_SeimaTurbino_I25558	Russia_Srubnaya+Altai_N+Tyumen_HG+Mongolia_N_North+Yakutia_LNBA+Russia_Ural_Kulmetovo_C_6.0-6.1kya	0.138394	Russia_Ural_Kulmetovo_C_6.0-6.1kya	-0.951755	1.3728	-0.693296	FALSE	6	FALSE
Russia_SeimaTurbino_I25558	Russia_Srubnaya+Altai_N+Tyumen_HG+Mongolia_N_North+Yakutia_LNBA+Russia_Ural_Kulmetovo_C_6.0-6.1kya	0.138394	Russia_Srubnaya	0.306818	0.189586	1.61836	FALSE	6	FALSE
Russia_SeimaTurbino_I25558	Russia_Srubnaya+Altai_N+Tyumen_HG+Mongolia_N_North+Yakutia_LNBA+Russia_Ural_Kulmetovo_C_6.0-6.1kya	0.138394	Tyumen_HG	1.53512	1.49447	1.02719	FALSE	6	FALSE
Russia_SeimaTurbino_I25558	Russia_Srubnaya+Altai_N+Tyumen_HG+Mongolia_N_North+Yakutia_LNBA+Russia_Ural_Kulmetovo_C_6.0-6.1kya	0.138394	Yakutia_LNBA	-0.109017	0.22157	-0.492021	FALSE	6	FALSE
Russia_SeimaTurbino_I25558	Russia_Srubnaya+Hungary_EN_HG_Koros+EHG+China_YR_MN+Yakutia_LNBA+Russia_CombPitWare_Borovyanka17_C_5.4kya	0.136564	China_YR_MN	0.10281	0.0838044	1.22679	FALSE	6	FALSE
Russia_SeimaTurbino_I25558	Russia_Srubnaya+Hungary_EN_HG_Koros+EHG+China_YR_MN+Yakutia_LNBA+Russia_CombPitWare_Borovyanka17_C_5.4kya	0.136564	EHG	0.645405	0.214754	3.00531	FALSE	6	FALSE
Russia_SeimaTurbino_I25558	Russia_Srubnaya+Hungary_EN_HG_Koros+EHG+China_YR_MN+Yakutia_LNBA+Russia_CombPitWare_Borovyanka17_C_5.4kya	0.136564	Hungary_EN_HG_Koros	-0.070501	0.139192	-0.506503	FALSE	6	FALSE
Russia_SeimaTurbino_I25558	Russia_Srubnaya+Hungary_EN_HG_Koros+EHG+China_YR_MN+Yakutia_LNBA+Russia_CombPitWare_Borovyanka17_C_5.4kya	0.136564	Russia_CombPitWare_Borovyanka17_C_5.4kya	0.421219	0.163632	2.57418	FALSE	6	FALSE
Russia_SeimaTurbino_I25558	Russia_Srubnaya+Hungary_EN_HG_Koros+EHG+China_YR_MN+Yakutia_LNBA+Russia_CombPitWare_Borovyanka17_C_5.4kya	0.136564	Russia_Srubnaya	-0.0312653	0.116187	-0.269096	FALSE	6	FALSE
Russia_SeimaTurbino_I25558	Russia_Srubnaya+Hungary_EN_HG_Koros+EHG+China_YR_MN+Yakutia_LNBA+Russia_CombPitWare_Borovyanka17_C_5.4kya	0.136564	Yakutia_LNBA	-0.0676677	0.097076	-0.697059	FALSE	6	FALSE
Russia_SeimaTurbino_I25558	Tyumen_HG+BMAC+Hungary_EN_HG_Koros+EHG+Yakutia_LNBA+Russia_MiddleIrtysh_Omsk_C_4.8kya	0.136487	BMAC	0.00300438	0.0508216	0.0591163	FALSE	6	FALSE
Russia_SeimaTurbino_I25558	Tyumen_HG+BMAC+Hungary_EN_HG_Koros+EHG+Yakutia_LNBA+Russia_MiddleIrtysh_Omsk_C_4.8kya	0.136487	EHG	0.696939	0.573153	1.21597	FALSE	6	FALSE
Russia_SeimaTurbino_I25558	Tyumen_HG+BMAC+Hungary_EN_HG_Koros+EHG+Yakutia_LNBA+Russia_MiddleIrtysh_Omsk_C_4.8kya	0.136487	Hungary_EN_HG_Koros	-0.164547	0.202966	-0.810711	FALSE	6	FALSE
Russia_SeimaTurbino_I25558	Tyumen_HG+BMAC+Hungary_EN_HG_Koros+EHG+Yakutia_LNBA+Russia_MiddleIrtysh_Omsk_C_4.8kya	0.136487	Russia_MiddleIrtysh_Omsk_C_4.8kya	0.22218	0.560965	0.396068	FALSE	6	FALSE
Russia_SeimaTurbino_I25558	Tyumen_HG+BMAC+Hungary_EN_HG_Koros+EHG+Yakutia_LNBA+Russia_MiddleIrtysh_Omsk_C_4.8kya	0.136487	Tyumen_HG	0.152026	0.480513	0.316383	FALSE	6	FALSE
Russia_SeimaTurbino_I25558	Tyumen_HG+BMAC+Hungary_EN_HG_Koros+EHG+Yakutia_LNBA+Russia_MiddleIrtysh_Omsk_C_4.8kya	0.136487	Yakutia_LNBA	0.0903969	0.0387383	2.33353	FALSE	6	FALSE
Russia_SeimaTurbino_I25558	Hungary_EN_HG_Koros+EHG+China_YR_MN+Russia_Samus_Tatarka_MBA+Yakutia_LNBA+Russia_MiddleIrtysh_Omsk_C_4.8kya	0.135666	China_YR_MN	0.141751	0.123351	1.14916	FALSE	6	FALSE
Russia_SeimaTurbino_I25558	Hungary_EN_HG_Koros+EHG+China_YR_MN+Russia_Samus_Tatarka_MBA+Yakutia_LNBA+Russia_MiddleIrtysh_Omsk_C_4.8kya	0.135666	EHG	1.38315	3.03895	0.455139	FALSE	6	FALSE
Russia_SeimaTurbino_I25558	Hungary_EN_HG_Koros+EHG+China_YR_MN+Russia_Samus_Tatarka_MBA+Yakutia_LNBA+Russia_MiddleIrtysh_Omsk_C_4.8kya	0.135666	Hungary_EN_HG_Koros	-0.390913	0.88737	-0.44053	FALSE	6	FALSE
Russia_SeimaTurbino_I25558	Hungary_EN_HG_Koros+EHG+China_YR_MN+Russia_Samus_Tatarka_MBA+Yakutia_LNBA+Russia_MiddleIrtysh_Omsk_C_4.8kya	0.135666	Russia_MiddleIrtysh_Omsk_C_4.8kya	-0.145267	2.34952	-0.0618283	FALSE	6	FALSE
Russia_SeimaTurbino_I25558	Hungary_EN_HG_Koros+EHG+China_YR_MN+Russia_Samus_Tatarka_MBA+Yakutia_LNBA+Russia_MiddleIrtysh_Omsk_C_4.8kya	0.135666	Russia_Samus_Tatarka_MBA	0.731615	3.11484	0.234881	FALSE	6	FALSE
Russia_SeimaTurbino_I25558	Hungary_EN_HG_Koros+EHG+China_YR_MN+Russia_Samus_Tatarka_MBA+Yakutia_LNBA+Russia_MiddleIrtysh_Omsk_C_4.8kya	0.135666	Yakutia_LNBA	-0.720332	2.92167	-0.246548	FALSE	6	FALSE
Russia_SeimaTurbino_I25558	Russia_Srubnaya+Hungary_EN_HG_Koros+EHG+Mongolia_N_North+Yakutia_LNBA+Russia_Ural_Kulmetovo_C_6.0-6.1kya	0.135301	EHG	1.30203	0.481474	2.70427	FALSE	6	FALSE
Russia_SeimaTurbino_I25558	Russia_Srubnaya+Hungary_EN_HG_Koros+EHG+Mongolia_N_North+Yakutia_LNBA+Russia_Ural_Kulmetovo_C_6.0-6.1kya	0.135301	Hungary_EN_HG_Koros	-0.332861	0.155458	-2.14117	FALSE	6	FALSE
Russia_SeimaTurbino_I25558	Russia_Srubnaya+Hungary_EN_HG_Koros+EHG+Mongolia_N_North+Yakutia_LNBA+Russia_Ural_Kulmetovo_C_6.0-6.1kya	0.135301	Mongolia_N_North	0.208086	0.177794	1.17038	FALSE	6	FALSE
Russia_SeimaTurbino_I25558	Russia_Srubnaya+Hungary_EN_HG_Koros+EHG+Mongolia_N_North+Yakutia_LNBA+Russia_Ural_Kulmetovo_C_6.0-6.1kya	0.135301	Russia_Ural_Kulmetovo_C_6.0-6.1kya	-0.0871035	0.379857	-0.229306	FALSE	6	FALSE
Russia_SeimaTurbino_I25558	Russia_Srubnaya+Hungary_EN_HG_Koros+EHG+Mongolia_N_North+Yakutia_LNBA+Russia_Ural_Kulmetovo_C_6.0-6.1kya	0.135301	Russia_Srubnaya	-0.0149225	0.140483	-0.106223	FALSE	6	FALSE
Russia_SeimaTurbino_I25558	Russia_Srubnaya+Hungary_EN_HG_Koros+EHG+Mongolia_N_North+Yakutia_LNBA+Russia_Ural_Kulmetovo_C_6.0-6.1kya	0.135301	Yakutia_LNBA	-0.0752309	0.18645	-0.40349	FALSE	6	FALSE
Russia_SeimaTurbino_I25558	Russia_Srubnaya+Altai_N+Tyumen_HG+Hungary_EN_HG_Koros+China_YR_MN+Russia_MiddleIrtysh_Omsk_C_4.8kya	0.133902	Altai_N	0.320838	0.156911	2.04472	FALSE	6	FALSE
Russia_SeimaTurbino_I25558	Russia_Srubnaya+Altai_N+Tyumen_HG+Hungary_EN_HG_Koros+China_YR_MN+Russia_MiddleIrtysh_Omsk_C_4.8kya	0.133902	China_YR_MN	-0.0556531	0.0579799	-0.959868	FALSE	6	FALSE
Russia_SeimaTurbino_I25558	Russia_Srubnaya+Altai_N+Tyumen_HG+Hungary_EN_HG_Koros+China_YR_MN+Russia_MiddleIrtysh_Omsk_C_4.8kya	0.133902	Hungary_EN_HG_Koros	0.0271241	0.137509	0.197253	FALSE	6	FALSE
Russia_SeimaTurbino_I25558	Russia_Srubnaya+Altai_N+Tyumen_HG+Hungary_EN_HG_Koros+China_YR_MN+Russia_MiddleIrtysh_Omsk_C_4.8kya	0.133902	Russia_MiddleIrtysh_Omsk_C_4.8kya	0.417895	0.459335	0.909784	FALSE	6	FALSE
Russia_SeimaTurbino_I25558	Russia_Srubnaya+Altai_N+Tyumen_HG+Hungary_EN_HG_Koros+China_YR_MN+Russia_MiddleIrtysh_Omsk_C_4.8kya	0.133902	Russia_Srubnaya	0.139416	0.143172	0.973769	FALSE	6	FALSE
Russia_SeimaTurbino_I25558	Russia_Srubnaya+Altai_N+Tyumen_HG+Hungary_EN_HG_Koros+China_YR_MN+Russia_MiddleIrtysh_Omsk_C_4.8kya	0.133902	Tyumen_HG	0.150379	0.421369	0.356883	FALSE	6	FALSE
Russia_SeimaTurbino_I25558	BMAC+EHG+Mongolia_N_North+Russia_Samus_Tatarka_MBA+Yakutia_LNBA+Russia_Tobol_Boborykino_LN_6.2kya	0.132017	BMAC	-0.0817753	0.0441264	-1.85321	FALSE	6	FALSE
Russia_SeimaTurbino_I25558	BMAC+EHG+Mongolia_N_North+Russia_Samus_Tatarka_MBA+Yakutia_LNBA+Russia_Tobol_Boborykino_LN_6.2kya	0.132017	EHG	-0.00437981	0.273921	-0.0159893	FALSE	6	FALSE
Russia_SeimaTurbino_I25558	BMAC+EHG+Mongolia_N_North+Russia_Samus_Tatarka_MBA+Yakutia_LNBA+Russia_Tobol_Boborykino_LN_6.2kya	0.132017	Mongolia_N_North	0.4881	0.214984	2.2704	FALSE	6	FALSE
Russia_SeimaTurbino_I25558	BMAC+EHG+Mongolia_N_North+Russia_Samus_Tatarka_MBA+Yakutia_LNBA+Russia_Tobol_Boborykino_LN_6.2kya	0.132017	Russia_Tobol_Boborykino_LN_6.2kya	0.964499	0.253093	3.81085	FALSE	6	FALSE
Russia_SeimaTurbino_I25558	BMAC+EHG+Mongolia_N_North+Russia_Samus_Tatarka_MBA+Yakutia_LNBA+Russia_Tobol_Boborykino_LN_6.2kya	0.132017	Russia_Samus_Tatarka_MBA	0.729772	0.687569	1.06138	FALSE	6	FALSE
Russia_SeimaTurbino_I25558	BMAC+EHG+Mongolia_N_North+Russia_Samus_Tatarka_MBA+Yakutia_LNBA+Russia_Tobol_Boborykino_LN_6.2kya	0.132017	Yakutia_LNBA	-1.09622	0.812181	-1.34972	FALSE	6	FALSE
Russia_SeimaTurbino_I25558	Russia_Srubnaya+Altai_N+Hungary_EN_HG_Koros+Mongolia_N_North+Yakutia_LNBA+Russia_MiddleIrtysh_Omsk_C_4.8kya	0.131813	Altai_N	0.307174	0.128338	2.39349	FALSE	6	FALSE
Russia_SeimaTurbino_I25558	Russia_Srubnaya+Altai_N+Hungary_EN_HG_Koros+Mongolia_N_North+Yakutia_LNBA+Russia_MiddleIrtysh_Omsk_C_4.8kya	0.131813	Hungary_EN_HG_Koros	0.0661246	0.126814	0.521431	FALSE	6	FALSE
Russia_SeimaTurbino_I25558	Russia_Srubnaya+Altai_N+Hungary_EN_HG_Koros+Mongolia_N_North+Yakutia_LNBA+Russia_MiddleIrtysh_Omsk_C_4.8kya	0.131813	Mongolia_N_North	0.207397	0.154947	1.3385	FALSE	6	FALSE
Russia_SeimaTurbino_I25558	Russia_Srubnaya+Altai_N+Hungary_EN_HG_Koros+Mongolia_N_North+Yakutia_LNBA+Russia_MiddleIrtysh_Omsk_C_4.8kya	0.131813	Russia_MiddleIrtysh_Omsk_C_4.8kya	0.648379	0.106362	6.09596	FALSE	6	FALSE
Russia_SeimaTurbino_I25558	Russia_Srubnaya+Altai_N+Hungary_EN_HG_Koros+Mongolia_N_North+Yakutia_LNBA+Russia_MiddleIrtysh_Omsk_C_4.8kya	0.131813	Russia_Srubnaya	0.0434598	0.127494	0.340876	FALSE	6	FALSE
Russia_SeimaTurbino_I25558	Russia_Srubnaya+Altai_N+Hungary_EN_HG_Koros+Mongolia_N_North+Yakutia_LNBA+Russia_MiddleIrtysh_Omsk_C_4.8kya	0.131813	Yakutia_LNBA	-0.272535	0.160318	-1.69997	FALSE	6	FALSE
Russia_SeimaTurbino_I25558	Russia_Srubnaya+Altai_N+Tyumen_HG+Mongolia_N_North+Russia_Samus_Tatarka_MBA+Russia_MiddleIrtysh_Omsk_C_4.8kya	0.130309	Altai_N	0.368992	0.154525	2.38791	FALSE	6	FALSE
Russia_SeimaTurbino_I25558	Russia_Srubnaya+Altai_N+Tyumen_HG+Mongolia_N_North+Russia_Samus_Tatarka_MBA+Russia_MiddleIrtysh_Omsk_C_4.8kya	0.130309	Mongolia_N_North	0.00664103	0.0895758	0.0741387	FALSE	6	FALSE
Russia_SeimaTurbino_I25558	Russia_Srubnaya+Altai_N+Tyumen_HG+Mongolia_N_North+Russia_Samus_Tatarka_MBA+Russia_MiddleIrtysh_Omsk_C_4.8kya	0.130309	Russia_MiddleIrtysh_Omsk_C_4.8kya	0.553249	0.404691	1.36709	FALSE	6	FALSE
Russia_SeimaTurbino_I25558	Russia_Srubnaya+Altai_N+Tyumen_HG+Mongolia_N_North+Russia_Samus_Tatarka_MBA+Russia_MiddleIrtysh_Omsk_C_4.8kya	0.130309	Russia_Samus_Tatarka_MBA	-0.0624931	0.062264	-1.00368	FALSE	6	FALSE
Russia_SeimaTurbino_I25558	Russia_Srubnaya+Altai_N+Tyumen_HG+Mongolia_N_North+Russia_Samus_Tatarka_MBA+Russia_MiddleIrtysh_Omsk_C_4.8kya	0.130309	Russia_Srubnaya	0.155601	0.0612867	2.53889	FALSE	6	FALSE
Russia_SeimaTurbino_I25558	Russia_Srubnaya+Altai_N+Tyumen_HG+Mongolia_N_North+Russia_Samus_Tatarka_MBA+Russia_MiddleIrtysh_Omsk_C_4.8kya	0.130309	Tyumen_HG	-0.0219886	0.401745	-0.0547327	FALSE	6	FALSE
Russia_SeimaTurbino_I25558	Russia_Srubnaya+Tyumen_HG+BMAC+EHG+China_YR_MN+Russia_Tobol_Boborykino_LN_6.2kya	0.125125	BMAC	0.0790924	0.321751	0.245819	FALSE	6	FALSE
Russia_SeimaTurbino_I25558	Russia_Srubnaya+Tyumen_HG+BMAC+EHG+China_YR_MN+Russia_Tobol_Boborykino_LN_6.2kya	0.125125	China_YR_MN	0.0773573	0.405812	0.190624	FALSE	6	FALSE
Russia_SeimaTurbino_I25558	Russia_Srubnaya+Tyumen_HG+BMAC+EHG+China_YR_MN+Russia_Tobol_Boborykino_LN_6.2kya	0.125125	EHG	0.861455	4.1192	0.209132	FALSE	6	FALSE
Russia_SeimaTurbino_I25558	Russia_Srubnaya+Tyumen_HG+BMAC+EHG+China_YR_MN+Russia_Tobol_Boborykino_LN_6.2kya	0.125125	Russia_Tobol_Boborykino_LN_6.2kya	-0.266866	10.8653	-0.0245613	FALSE	6	FALSE
Russia_SeimaTurbino_I25558	Russia_Srubnaya+Tyumen_HG+BMAC+EHG+China_YR_MN+Russia_Tobol_Boborykino_LN_6.2kya	0.125125	Russia_Srubnaya	-0.257769	0.864138	-0.298296	FALSE	6	FALSE
Russia_SeimaTurbino_I25558	Russia_Srubnaya+Tyumen_HG+BMAC+EHG+China_YR_MN+Russia_Tobol_Boborykino_LN_6.2kya	0.125125	Tyumen_HG	0.506731	6.52609	0.077647	FALSE	6	FALSE
Russia_SeimaTurbino_I25558	Hungary_EN_HG_Koros+EHG+Mongolia_N_North+China_YR_MN+Russia_Samus_Tatarka_MBA+Russia_CombPitWare_Gladunino_C_4.7kya	0.124511	China_YR_MN	0.00452195	0.162179	0.0278824	FALSE	6	FALSE
Russia_SeimaTurbino_I25558	Hungary_EN_HG_Koros+EHG+Mongolia_N_North+China_YR_MN+Russia_Samus_Tatarka_MBA+Russia_CombPitWare_Gladunino_C_4.7kya	0.124511	EHG	1.16756	0.315871	3.69631	FALSE	6	FALSE
Russia_SeimaTurbino_I25558	Hungary_EN_HG_Koros+EHG+Mongolia_N_North+China_YR_MN+Russia_Samus_Tatarka_MBA+Russia_CombPitWare_Gladunino_C_4.7kya	0.124511	Hungary_EN_HG_Koros	-0.322354	0.0944629	-3.4125	FALSE	6	FALSE
Russia_SeimaTurbino_I25558	Hungary_EN_HG_Koros+EHG+Mongolia_N_North+China_YR_MN+Russia_Samus_Tatarka_MBA+Russia_CombPitWare_Gladunino_C_4.7kya	0.124511	Mongolia_N_North	0.197854	0.209578	0.944059	FALSE	6	FALSE
Russia_SeimaTurbino_I25558	Hungary_EN_HG_Koros+EHG+Mongolia_N_North+China_YR_MN+Russia_Samus_Tatarka_MBA+Russia_CombPitWare_Gladunino_C_4.7kya	0.124511	Russia_CombPitWare_Gladunino_C_4.7kya	0.0245721	0.25697	0.0956225	FALSE	6	FALSE
Russia_SeimaTurbino_I25558	Hungary_EN_HG_Koros+EHG+Mongolia_N_North+China_YR_MN+Russia_Samus_Tatarka_MBA+Russia_CombPitWare_Gladunino_C_4.7kya	0.124511	Russia_Samus_Tatarka_MBA	-0.07215	0.0845352	-0.853491	FALSE	6	FALSE
Russia_SeimaTurbino_I25558	Russia_Srubnaya+Altai_N+Tyumen_HG+Mongolia_N_North+Russia_Samus_Tatarka_MBA+Russia_Ural_Kulmetovo_C_6.0-6.1kya	0.123044	Altai_N	0.154068	0.447298	0.344442	FALSE	6	FALSE
Russia_SeimaTurbino_I25558	Russia_Srubnaya+Altai_N+Tyumen_HG+Mongolia_N_North+Russia_Samus_Tatarka_MBA+Russia_Ural_Kulmetovo_C_6.0-6.1kya	0.123044	Mongolia_N_North	0.0411167	0.131775	0.312023	FALSE	6	FALSE
Russia_SeimaTurbino_I25558	Russia_Srubnaya+Altai_N+Tyumen_HG+Mongolia_N_North+Russia_Samus_Tatarka_MBA+Russia_Ural_Kulmetovo_C_6.0-6.1kya	0.123044	Russia_Ural_Kulmetovo_C_6.0-6.1kya	-0.846213	1.50983	-0.560468	FALSE	6	FALSE
Russia_SeimaTurbino_I25558	Russia_Srubnaya+Altai_N+Tyumen_HG+Mongolia_N_North+Russia_Samus_Tatarka_MBA+Russia_Ural_Kulmetovo_C_6.0-6.1kya	0.123044	Russia_Samus_Tatarka_MBA	-0.0360903	0.075176	-0.480078	FALSE	6	FALSE
Russia_SeimaTurbino_I25558	Russia_Srubnaya+Altai_N+Tyumen_HG+Mongolia_N_North+Russia_Samus_Tatarka_MBA+Russia_Ural_Kulmetovo_C_6.0-6.1kya	0.123044	Russia_Srubnaya	0.307781	0.201588	1.52678	FALSE	6	FALSE
Russia_SeimaTurbino_I25558	Russia_Srubnaya+Altai_N+Tyumen_HG+Mongolia_N_North+Russia_Samus_Tatarka_MBA+Russia_Ural_Kulmetovo_C_6.0-6.1kya	0.123044	Tyumen_HG	1.37934	1.63861	0.841773	FALSE	6	FALSE
Russia_SeimaTurbino_I25558	Russia_Srubnaya+Hungary_EN_HG_Koros+EHG+Russia_Samus_Tatarka_MBA+Yakutia_LNBA+Russia_MiddleIrtysh_Omsk_C_4.8kya	0.122536	EHG	2.08443	6.5553	0.317976	FALSE	6	FALSE
Russia_SeimaTurbino_I25558	Russia_Srubnaya+Hungary_EN_HG_Koros+EHG+Russia_Samus_Tatarka_MBA+Yakutia_LNBA+Russia_MiddleIrtysh_Omsk_C_4.8kya	0.122536	Hungary_EN_HG_Koros	-0.47201	1.24699	-0.37852	FALSE	6	FALSE
Russia_SeimaTurbino_I25558	Russia_Srubnaya+Hungary_EN_HG_Koros+EHG+Russia_Samus_Tatarka_MBA+Yakutia_LNBA+Russia_MiddleIrtysh_Omsk_C_4.8kya	0.122536	Russia_MiddleIrtysh_Omsk_C_4.8kya	-0.701519	4.97822	-0.140918	FALSE	6	FALSE
Russia_SeimaTurbino_I25558	Russia_Srubnaya+Hungary_EN_HG_Koros+EHG+Russia_Samus_Tatarka_MBA+Yakutia_LNBA+Russia_MiddleIrtysh_Omsk_C_4.8kya	0.122536	Russia_Samus_Tatarka_MBA	1.22323	7.09578	0.172389	FALSE	6	FALSE
Russia_SeimaTurbino_I25558	Russia_Srubnaya+Hungary_EN_HG_Koros+EHG+Russia_Samus_Tatarka_MBA+Yakutia_LNBA+Russia_MiddleIrtysh_Omsk_C_4.8kya	0.122536	Russia_Srubnaya	-0.10573	0.788425	-0.134103	FALSE	6	FALSE
Russia_SeimaTurbino_I25558	Russia_Srubnaya+Hungary_EN_HG_Koros+EHG+Russia_Samus_Tatarka_MBA+Yakutia_LNBA+Russia_MiddleIrtysh_Omsk_C_4.8kya	0.122536	Yakutia_LNBA	-1.0284	6.68321	-0.153878	FALSE	6	FALSE
Russia_SeimaTurbino_I25558	Altai_N+Tyumen_HG+BMAC+EHG+Mongolia_N_North+Russia_Samus_Tatarka_MBA	0.121192	Altai_N	0.431101	0.161185	2.67458	FALSE	6	FALSE
Russia_SeimaTurbino_I25558	Altai_N+Tyumen_HG+BMAC+EHG+Mongolia_N_North+Russia_Samus_Tatarka_MBA	0.121192	BMAC	0.0386262	0.0487237	0.792759	FALSE	6	FALSE
Russia_SeimaTurbino_I25558	Altai_N+Tyumen_HG+BMAC+EHG+Mongolia_N_North+Russia_Samus_Tatarka_MBA	0.121192	EHG	0.478447	0.145596	3.28613	FALSE	6	FALSE
Russia_SeimaTurbino_I25558	Altai_N+Tyumen_HG+BMAC+EHG+Mongolia_N_North+Russia_Samus_Tatarka_MBA	0.121192	Mongolia_N_North	0.00693786	0.0922165	0.0752345	FALSE	6	FALSE
Russia_SeimaTurbino_I25558	Altai_N+Tyumen_HG+BMAC+EHG+Mongolia_N_North+Russia_Samus_Tatarka_MBA	0.121192	Russia_Samus_Tatarka_MBA	-0.0522507	0.0605941	-0.862307	FALSE	6	FALSE
Russia_SeimaTurbino_I25558	Altai_N+Tyumen_HG+BMAC+EHG+Mongolia_N_North+Russia_Samus_Tatarka_MBA	0.121192	Tyumen_HG	0.097139	0.216838	0.447979	FALSE	6	FALSE
Russia_SeimaTurbino_I25558	Russia_Srubnaya+Hungary_EN_HG_Koros+EHG+Mongolia_N_North+Yakutia_LNBA+Russia_CombPitWare_Gladunino_C_4.7kya	0.118301	EHG	1.18369	0.350569	3.37648	FALSE	6	FALSE
Russia_SeimaTurbino_I25558	Russia_Srubnaya+Hungary_EN_HG_Koros+EHG+Mongolia_N_North+Yakutia_LNBA+Russia_CombPitWare_Gladunino_C_4.7kya	0.118301	Hungary_EN_HG_Koros	-0.299092	0.21082	-1.41871	FALSE	6	FALSE
Russia_SeimaTurbino_I25558	Russia_Srubnaya+Hungary_EN_HG_Koros+EHG+Mongolia_N_North+Yakutia_LNBA+Russia_CombPitWare_Gladunino_C_4.7kya	0.118301	Mongolia_N_North	0.220292	0.171549	1.28413	FALSE	6	FALSE
Russia_SeimaTurbino_I25558	Russia_Srubnaya+Hungary_EN_HG_Koros+EHG+Mongolia_N_North+Yakutia_LNBA+Russia_CombPitWare_Gladunino_C_4.7kya	0.118301	Russia_CombPitWare_Gladunino_C_4.7kya	0.012551	0.293412	0.0427759	FALSE	6	FALSE
Russia_SeimaTurbino_I25558	Russia_Srubnaya+Hungary_EN_HG_Koros+EHG+Mongolia_N_North+Yakutia_LNBA+Russia_CombPitWare_Gladunino_C_4.7kya	0.118301	Russia_Srubnaya	-0.0247819	0.165619	-0.149632	FALSE	6	FALSE
Russia_SeimaTurbino_I25558	Russia_Srubnaya+Hungary_EN_HG_Koros+EHG+Mongolia_N_North+Yakutia_LNBA+Russia_CombPitWare_Gladunino_C_4.7kya	0.118301	Yakutia_LNBA	-0.0926579	0.173799	-0.533132	FALSE	6	FALSE
Russia_SeimaTurbino_I25558	Russia_Srubnaya+Tyumen_HG+Hungary_EN_HG_Koros+Russia_Samus_Tatarka_MBA+Yakutia_LNBA+Russia_MiddleIrtysh_Omsk_C_4.8kya	0.117704	Hungary_EN_HG_Koros	-0.110433	0.310977	-0.355117	FALSE	6	FALSE
Russia_SeimaTurbino_I25558	Russia_Srubnaya+Tyumen_HG+Hungary_EN_HG_Koros+Russia_Samus_Tatarka_MBA+Yakutia_LNBA+Russia_MiddleIrtysh_Omsk_C_4.8kya	0.117704	Russia_MiddleIrtysh_Omsk_C_4.8kya	1.06525	1.50455	0.708021	FALSE	6	FALSE
Russia_SeimaTurbino_I25558	Russia_Srubnaya+Tyumen_HG+Hungary_EN_HG_Koros+Russia_Samus_Tatarka_MBA+Yakutia_LNBA+Russia_MiddleIrtysh_Omsk_C_4.8kya	0.117704	Russia_Samus_Tatarka_MBA	-0.811296	1.66276	-0.48792	FALSE	6	FALSE
Russia_SeimaTurbino_I25558	Russia_Srubnaya+Tyumen_HG+Hungary_EN_HG_Koros+Russia_Samus_Tatarka_MBA+Yakutia_LNBA+Russia_MiddleIrtysh_Omsk_C_4.8kya	0.117704	Russia_Srubnaya	0.145162	0.233312	0.622179	FALSE	6	FALSE
Russia_SeimaTurbino_I25558	Russia_Srubnaya+Tyumen_HG+Hungary_EN_HG_Koros+Russia_Samus_Tatarka_MBA+Yakutia_LNBA+Russia_MiddleIrtysh_Omsk_C_4.8kya	0.117704	Tyumen_HG	-0.157044	1.3754	-0.114181	FALSE	6	FALSE
Russia_SeimaTurbino_I25558	Russia_Srubnaya+Tyumen_HG+Hungary_EN_HG_Koros+Russia_Samus_Tatarka_MBA+Yakutia_LNBA+Russia_MiddleIrtysh_Omsk_C_4.8kya	0.117704	Yakutia_LNBA	0.86836	1.64381	0.52826	FALSE	6	FALSE
Russia_SeimaTurbino_I25558	Altai_N+Tyumen_HG+BMAC+EHG+China_YR_MN+Russia_Samus_Tatarka_MBA	0.116897	Altai_N	0.483941	0.161986	2.98756	FALSE	6	FALSE
Russia_SeimaTurbino_I25558	Altai_N+Tyumen_HG+BMAC+EHG+China_YR_MN+Russia_Samus_Tatarka_MBA	0.116897	BMAC	0.0490812	0.049584	0.989859	FALSE	6	FALSE
Russia_SeimaTurbino_I25558	Altai_N+Tyumen_HG+BMAC+EHG+China_YR_MN+Russia_Samus_Tatarka_MBA	0.116897	China_YR_MN	-0.0278479	0.0690017	-0.403583	FALSE	6	FALSE
Russia_SeimaTurbino_I25558	Altai_N+Tyumen_HG+BMAC+EHG+China_YR_MN+Russia_Samus_Tatarka_MBA	0.116897	EHG	0.501643	0.150721	3.32829	FALSE	6	FALSE
Russia_SeimaTurbino_I25558	Altai_N+Tyumen_HG+BMAC+EHG+China_YR_MN+Russia_Samus_Tatarka_MBA	0.116897	Russia_Samus_Tatarka_MBA	-0.0388821	0.0449033	-0.865906	FALSE	6	FALSE
Russia_SeimaTurbino_I25558	Altai_N+Tyumen_HG+BMAC+EHG+China_YR_MN+Russia_Samus_Tatarka_MBA	0.116897	Tyumen_HG	0.0320646	0.227249	0.141099	FALSE	6	FALSE
Russia_SeimaTurbino_I25558	Hungary_EN_HG_Koros+EHG+Mongolia_N_North+China_YR_MN+Russia_Samus_Tatarka_MBA+Russia_MiddleIrtysh_Omsk_C_4.8kya	0.113702	China_YR_MN	0.0472633	0.170624	0.277003	FALSE	6	FALSE
Russia_SeimaTurbino_I25558	Hungary_EN_HG_Koros+EHG+Mongolia_N_North+China_YR_MN+Russia_Samus_Tatarka_MBA+Russia_MiddleIrtysh_Omsk_C_4.8kya	0.113702	EHG	0.765281	0.744982	1.02725	FALSE	6	FALSE
Russia_SeimaTurbino_I25558	Hungary_EN_HG_Koros+EHG+Mongolia_N_North+China_YR_MN+Russia_Samus_Tatarka_MBA+Russia_MiddleIrtysh_Omsk_C_4.8kya	0.113702	Hungary_EN_HG_Koros	-0.201417	0.227713	-0.884524	FALSE	6	FALSE
Russia_SeimaTurbino_I25558	Hungary_EN_HG_Koros+EHG+Mongolia_N_North+China_YR_MN+Russia_Samus_Tatarka_MBA+Russia_MiddleIrtysh_Omsk_C_4.8kya	0.113702	Mongolia_N_North	0.136896	0.234475	0.583843	FALSE	6	FALSE
Russia_SeimaTurbino_I25558	Hungary_EN_HG_Koros+EHG+Mongolia_N_North+China_YR_MN+Russia_Samus_Tatarka_MBA+Russia_MiddleIrtysh_Omsk_C_4.8kya	0.113702	Russia_MiddleIrtysh_Omsk_C_4.8kya	0.321922	0.554304	0.580768	FALSE	6	FALSE
Russia_SeimaTurbino_I25558	Hungary_EN_HG_Koros+EHG+Mongolia_N_North+China_YR_MN+Russia_Samus_Tatarka_MBA+Russia_MiddleIrtysh_Omsk_C_4.8kya	0.113702	Russia_Samus_Tatarka_MBA	-0.0699454	0.0752538	-0.92946	FALSE	6	FALSE
Russia_SeimaTurbino_I25558	Russia_Srubnaya+Hungary_EN_HG_Koros+EHG+China_YR_MN+Russia_Samus_Tatarka_MBA+Russia_CombPitWare_Borovyanka17_C_5.4kya	0.109648	China_YR_MN	0.0733476	0.054855	1.33712	FALSE	6	FALSE
Russia_SeimaTurbino_I25558	Russia_Srubnaya+Hungary_EN_HG_Koros+EHG+China_YR_MN+Russia_Samus_Tatarka_MBA+Russia_CombPitWare_Borovyanka17_C_5.4kya	0.109648	EHG	0.631451	0.19172	3.29361	FALSE	6	FALSE
Russia_SeimaTurbino_I25558	Russia_Srubnaya+Hungary_EN_HG_Koros+EHG+China_YR_MN+Russia_Samus_Tatarka_MBA+Russia_CombPitWare_Borovyanka17_C_5.4kya	0.109648	Hungary_EN_HG_Koros	-0.0550789	0.13157	-0.418629	FALSE	6	FALSE
Russia_SeimaTurbino_I25558	Russia_Srubnaya+Hungary_EN_HG_Koros+EHG+China_YR_MN+Russia_Samus_Tatarka_MBA+Russia_CombPitWare_Borovyanka17_C_5.4kya	0.109648	Russia_CombPitWare_Borovyanka17_C_5.4kya	0.421588	0.139509	3.02194	FALSE	6	FALSE
Russia_SeimaTurbino_I25558	Russia_Srubnaya+Hungary_EN_HG_Koros+EHG+China_YR_MN+Russia_Samus_Tatarka_MBA+Russia_CombPitWare_Borovyanka17_C_5.4kya	0.109648	Russia_Samus_Tatarka_MBA	-0.0344323	0.0452912	-0.760243	FALSE	6	FALSE
Russia_SeimaTurbino_I25558	Russia_Srubnaya+Hungary_EN_HG_Koros+EHG+China_YR_MN+Russia_Samus_Tatarka_MBA+Russia_CombPitWare_Borovyanka17_C_5.4kya	0.109648	Russia_Srubnaya	-0.0368758	0.112823	-0.326847	FALSE	6	FALSE
Russia_SeimaTurbino_I25558	Russia_Srubnaya+Altai_N+Tyumen_HG+China_YR_MN+Russia_Samus_Tatarka_MBA+Russia_Ural_Kulmetovo_C_6.0-6.1kya	0.108566	Altai_N	0.191591	0.568887	0.336783	FALSE	6	FALSE
Russia_SeimaTurbino_I25558	Russia_Srubnaya+Altai_N+Tyumen_HG+China_YR_MN+Russia_Samus_Tatarka_MBA+Russia_Ural_Kulmetovo_C_6.0-6.1kya	0.108566	China_YR_MN	0.00697763	0.123536	0.0564827	FALSE	6	FALSE
Russia_SeimaTurbino_I25558	Russia_Srubnaya+Altai_N+Tyumen_HG+China_YR_MN+Russia_Samus_Tatarka_MBA+Russia_Ural_Kulmetovo_C_6.0-6.1kya	0.108566	Russia_Ural_Kulmetovo_C_6.0-6.1kya	-0.848835	1.96166	-0.432713	FALSE	6	FALSE
Russia_SeimaTurbino_I25558	Russia_Srubnaya+Altai_N+Tyumen_HG+China_YR_MN+Russia_Samus_Tatarka_MBA+Russia_Ural_Kulmetovo_C_6.0-6.1kya	0.108566	Russia_Samus_Tatarka_MBA	-0.0168012	0.0687609	-0.244342	FALSE	6	FALSE
Russia_SeimaTurbino_I25558	Russia_Srubnaya+Altai_N+Tyumen_HG+China_YR_MN+Russia_Samus_Tatarka_MBA+Russia_Ural_Kulmetovo_C_6.0-6.1kya	0.108566	Russia_Srubnaya	0.319905	0.242626	1.31851	FALSE	6	FALSE
Russia_SeimaTurbino_I25558	Russia_Srubnaya+Altai_N+Tyumen_HG+China_YR_MN+Russia_Samus_Tatarka_MBA+Russia_Ural_Kulmetovo_C_6.0-6.1kya	0.108566	Tyumen_HG	1.34716	2.14102	0.629214	FALSE	6	FALSE
Russia_SeimaTurbino_I25558	Tyumen_HG+Hungary_EN_HG_Koros+China_YR_MN+Russia_Samus_Tatarka_MBA+Yakutia_LNBA+Russia_Tobol_Boborykino_LN_6.2kya	0.10819	China_YR_MN	0.280199	0.594385	0.471409	FALSE	6	FALSE
Russia_SeimaTurbino_I25558	Tyumen_HG+Hungary_EN_HG_Koros+China_YR_MN+Russia_Samus_Tatarka_MBA+Yakutia_LNBA+Russia_Tobol_Boborykino_LN_6.2kya	0.10819	Hungary_EN_HG_Koros	-0.362314	1.35301	-0.267784	FALSE	6	FALSE
Russia_SeimaTurbino_I25558	Tyumen_HG+Hungary_EN_HG_Koros+China_YR_MN+Russia_Samus_Tatarka_MBA+Yakutia_LNBA+Russia_Tobol_Boborykino_LN_6.2kya	0.10819	Russia_Tobol_Boborykino_LN_6.2kya	2.28188	6.79042	0.336044	FALSE	6	FALSE
Russia_SeimaTurbino_I25558	Tyumen_HG+Hungary_EN_HG_Koros+China_YR_MN+Russia_Samus_Tatarka_MBA+Yakutia_LNBA+Russia_Tobol_Boborykino_LN_6.2kya	0.10819	Russia_Samus_Tatarka_MBA	1.19524	3.1633	0.377845	FALSE	6	FALSE
Russia_SeimaTurbino_I25558	Tyumen_HG+Hungary_EN_HG_Koros+China_YR_MN+Russia_Samus_Tatarka_MBA+Yakutia_LNBA+Russia_Tobol_Boborykino_LN_6.2kya	0.10819	Tyumen_HG	-1.12434	5.85388	-0.192068	FALSE	6	FALSE
Russia_SeimaTurbino_I25558	Tyumen_HG+Hungary_EN_HG_Koros+China_YR_MN+Russia_Samus_Tatarka_MBA+Yakutia_LNBA+Russia_Tobol_Boborykino_LN_6.2kya	0.10819	Yakutia_LNBA	-1.27065	3.32744	-0.381871	FALSE	6	FALSE
Russia_SeimaTurbino_I25558	Altai_N+Tyumen_HG+BMAC+China_YR_MN+Yakutia_LNBA+Russia_CombPitWare_Borovyanka17_C_5.4kya	0.108012	Altai_N	-2.88372	4.39182	-0.656611	FALSE	6	FALSE
Russia_SeimaTurbino_I25558	Altai_N+Tyumen_HG+BMAC+China_YR_MN+Yakutia_LNBA+Russia_CombPitWare_Borovyanka17_C_5.4kya	0.108012	BMAC	0.147608	0.170882	0.863799	FALSE	6	FALSE
Russia_SeimaTurbino_I25558	Altai_N+Tyumen_HG+BMAC+China_YR_MN+Yakutia_LNBA+Russia_CombPitWare_Borovyanka17_C_5.4kya	0.108012	China_YR_MN	0.188742	0.322066	0.586033	FALSE	6	FALSE
Russia_SeimaTurbino_I25558	Altai_N+Tyumen_HG+BMAC+China_YR_MN+Yakutia_LNBA+Russia_CombPitWare_Borovyanka17_C_5.4kya	0.108012	Russia_CombPitWare_Borovyanka17_C_5.4kya	7.99258	11.4184	0.699971	FALSE	6	FALSE
Russia_SeimaTurbino_I25558	Altai_N+Tyumen_HG+BMAC+China_YR_MN+Yakutia_LNBA+Russia_CombPitWare_Borovyanka17_C_5.4kya	0.108012	Tyumen_HG	-4.1164	6.91774	-0.59505	FALSE	6	FALSE
Russia_SeimaTurbino_I25558	Altai_N+Tyumen_HG+BMAC+China_YR_MN+Yakutia_LNBA+Russia_CombPitWare_Borovyanka17_C_5.4kya	0.108012	Yakutia_LNBA	-0.328813	0.447585	-0.734638	FALSE	6	FALSE
Russia_SeimaTurbino_I25558	Tyumen_HG+EHG+Mongolia_N_North+China_YR_MN+Russia_Samus_Tatarka_MBA+Russia_MiddleIrtysh_Omsk_C_4.8kya	0.107253	China_YR_MN	0.0631948	1.26498	0.0499571	FALSE	6	FALSE
Russia_SeimaTurbino_I25558	Tyumen_HG+EHG+Mongolia_N_North+China_YR_MN+Russia_Samus_Tatarka_MBA+Russia_MiddleIrtysh_Omsk_C_4.8kya	0.107253	EHG	0.143005	1.40752	0.101601	FALSE	6	FALSE
Russia_SeimaTurbino_I25558	Tyumen_HG+EHG+Mongolia_N_North+China_YR_MN+Russia_Samus_Tatarka_MBA+Russia_MiddleIrtysh_Omsk_C_4.8kya	0.107253	Mongolia_N_North	0.0651165	1.60577	0.0405515	FALSE	6	FALSE
Russia_SeimaTurbino_I25558	Tyumen_HG+EHG+Mongolia_N_North+China_YR_MN+Russia_Samus_Tatarka_MBA+Russia_MiddleIrtysh_Omsk_C_4.8kya	0.107253	Russia_MiddleIrtysh_Omsk_C_4.8kya	0.595586	5.54069	0.107493	FALSE	6	FALSE
Russia_SeimaTurbino_I25558	Tyumen_HG+EHG+Mongolia_N_North+China_YR_MN+Russia_Samus_Tatarka_MBA+Russia_MiddleIrtysh_Omsk_C_4.8kya	0.107253	Russia_Samus_Tatarka_MBA	-0.0556133	0.25978	-0.214078	FALSE	6	FALSE
Russia_SeimaTurbino_I25558	Tyumen_HG+EHG+Mongolia_N_North+China_YR_MN+Russia_Samus_Tatarka_MBA+Russia_MiddleIrtysh_Omsk_C_4.8kya	0.107253	Tyumen_HG	0.18871	4.04819	0.046616	FALSE	6	FALSE
Russia_SeimaTurbino_I25558	Russia_Srubnaya+Hungary_EN_HG_Koros+EHG+Mongolia_N_North+China_YR_MN+Russia_Ural_Kulmetovo_C_6.0-6.1kya	0.106052	China_YR_MN	0.104082	0.135321	0.769148	FALSE	6	FALSE
Russia_SeimaTurbino_I25558	Russia_Srubnaya+Hungary_EN_HG_Koros+EHG+Mongolia_N_North+China_YR_MN+Russia_Ural_Kulmetovo_C_6.0-6.1kya	0.106052	EHG	1.40229	0.525597	2.668	FALSE	6	FALSE
Russia_SeimaTurbino_I25558	Russia_Srubnaya+Hungary_EN_HG_Koros+EHG+Mongolia_N_North+China_YR_MN+Russia_Ural_Kulmetovo_C_6.0-6.1kya	0.106052	Hungary_EN_HG_Koros	-0.366339	0.16587	-2.20859	FALSE	6	FALSE
Russia_SeimaTurbino_I25558	Russia_Srubnaya+Hungary_EN_HG_Koros+EHG+Mongolia_N_North+China_YR_MN+Russia_Ural_Kulmetovo_C_6.0-6.1kya	0.106052	Mongolia_N_North	0.0293684	0.125336	0.234318	FALSE	6	FALSE
Russia_SeimaTurbino_I25558	Russia_Srubnaya+Hungary_EN_HG_Koros+EHG+Mongolia_N_North+China_YR_MN+Russia_Ural_Kulmetovo_C_6.0-6.1kya	0.106052	Russia_Ural_Kulmetovo_C_6.0-6.1kya	-0.159667	0.406738	-0.392554	FALSE	6	FALSE
Russia_SeimaTurbino_I25558	Russia_Srubnaya+Hungary_EN_HG_Koros+EHG+Mongolia_N_North+China_YR_MN+Russia_Ural_Kulmetovo_C_6.0-6.1kya	0.106052	Russia_Srubnaya	-0.00973706	0.145049	-0.0671296	FALSE	6	FALSE
Russia_SeimaTurbino_I25558	Russia_Srubnaya+BMAC+Hungary_EN_HG_Koros+EHG+Mongolia_N_North+Russia_CombPitWare_Borovyanka17_C_5.4kya	0.106048	BMAC	0.0919228	0.0970416	0.947251	FALSE	6	FALSE
Russia_SeimaTurbino_I25558	Russia_Srubnaya+BMAC+Hungary_EN_HG_Koros+EHG+Mongolia_N_North+Russia_CombPitWare_Borovyanka17_C_5.4kya	0.106048	EHG	0.632328	0.184661	3.42427	FALSE	6	FALSE
Russia_SeimaTurbino_I25558	Russia_Srubnaya+BMAC+Hungary_EN_HG_Koros+EHG+Mongolia_N_North+Russia_CombPitWare_Borovyanka17_C_5.4kya	0.106048	Hungary_EN_HG_Koros	0.0629527	0.163399	0.385269	FALSE	6	FALSE
Russia_SeimaTurbino_I25558	Russia_Srubnaya+BMAC+Hungary_EN_HG_Koros+EHG+Mongolia_N_North+Russia_CombPitWare_Borovyanka17_C_5.4kya	0.106048	Mongolia_N_North	0.0200942	0.0357902	0.561445	FALSE	6	FALSE
Russia_SeimaTurbino_I25558	Russia_Srubnaya+BMAC+Hungary_EN_HG_Koros+EHG+Mongolia_N_North+Russia_CombPitWare_Borovyanka17_C_5.4kya	0.106048	Russia_CombPitWare_Borovyanka17_C_5.4kya	0.429327	0.136108	3.1543	FALSE	6	FALSE
Russia_SeimaTurbino_I25558	Russia_Srubnaya+BMAC+Hungary_EN_HG_Koros+EHG+Mongolia_N_North+Russia_CombPitWare_Borovyanka17_C_5.4kya	0.106048	Russia_Srubnaya	-0.236624	0.245855	-0.962456	FALSE	6	FALSE
Russia_SeimaTurbino_I25558	Russia_Srubnaya+Altai_N+Hungary_EN_HG_Koros+China_YR_MN+Yakutia_LNBA+Russia_MiddleIrtysh_Omsk_C_4.8kya	0.10559	Altai_N	0.298868	0.130399	2.29195	FALSE	6	FALSE
Russia_SeimaTurbino_I25558	Russia_Srubnaya+Altai_N+Hungary_EN_HG_Koros+China_YR_MN+Yakutia_LNBA+Russia_MiddleIrtysh_Omsk_C_4.8kya	0.10559	China_YR_MN	0.119291	0.0908693	1.31277	FALSE	6	FALSE
Russia_SeimaTurbino_I25558	Russia_Srubnaya+Altai_N+Hungary_EN_HG_Koros+China_YR_MN+Yakutia_LNBA+Russia_MiddleIrtysh_Omsk_C_4.8kya	0.10559	Hungary_EN_HG_Koros	0.0610406	0.126251	0.483487	FALSE	6	FALSE
Russia_SeimaTurbino_I25558	Russia_Srubnaya+Altai_N+Hungary_EN_HG_Koros+China_YR_MN+Yakutia_LNBA+Russia_MiddleIrtysh_Omsk_C_4.8kya	0.10559	Russia_MiddleIrtysh_Omsk_C_4.8kya	0.657552	0.109266	6.01788	FALSE	6	FALSE
Russia_SeimaTurbino_I25558	Russia_Srubnaya+Altai_N+Hungary_EN_HG_Koros+China_YR_MN+Yakutia_LNBA+Russia_MiddleIrtysh_Omsk_C_4.8kya	0.10559	Russia_Srubnaya	0.0380012	0.127372	0.298349	FALSE	6	FALSE
Russia_SeimaTurbino_I25558	Russia_Srubnaya+Altai_N+Hungary_EN_HG_Koros+China_YR_MN+Yakutia_LNBA+Russia_MiddleIrtysh_Omsk_C_4.8kya	0.10559	Yakutia_LNBA	-0.174752	0.0968451	-1.80445	FALSE	6	FALSE
Russia_SeimaTurbino_I25558	Altai_N+Tyumen_HG+BMAC+Hungary_EN_HG_Koros+Yakutia_LNBA+Russia_MiddleIrtysh_Omsk_C_4.8kya	0.105346	Altai_N	0.396437	0.15034	2.63693	FALSE	6	FALSE
Russia_SeimaTurbino_I25558	Altai_N+Tyumen_HG+BMAC+Hungary_EN_HG_Koros+Yakutia_LNBA+Russia_MiddleIrtysh_Omsk_C_4.8kya	0.105346	BMAC	0.0395099	0.0529787	0.74577	FALSE	6	FALSE
Russia_SeimaTurbino_I25558	Altai_N+Tyumen_HG+BMAC+Hungary_EN_HG_Koros+Yakutia_LNBA+Russia_MiddleIrtysh_Omsk_C_4.8kya	0.105346	Hungary_EN_HG_Koros	0.114259	0.06899	1.65617	FALSE	6	FALSE
Russia_SeimaTurbino_I25558	Altai_N+Tyumen_HG+BMAC+Hungary_EN_HG_Koros+Yakutia_LNBA+Russia_MiddleIrtysh_Omsk_C_4.8kya	0.105346	Russia_MiddleIrtysh_Omsk_C_4.8kya	0.512072	0.426993	1.19925	FALSE	6	FALSE
Russia_SeimaTurbino_I25558	Altai_N+Tyumen_HG+BMAC+Hungary_EN_HG_Koros+Yakutia_LNBA+Russia_MiddleIrtysh_Omsk_C_4.8kya	0.105346	Tyumen_HG	0.0247143	0.42276	0.0584593	FALSE	6	FALSE
Russia_SeimaTurbino_I25558	Altai_N+Tyumen_HG+BMAC+Hungary_EN_HG_Koros+Yakutia_LNBA+Russia_MiddleIrtysh_Omsk_C_4.8kya	0.105346	Yakutia_LNBA	-0.0869923	0.0632637	-1.37507	FALSE	6	FALSE
Russia_SeimaTurbino_I25558	Russia_Srubnaya+Hungary_EN_HG_Koros+EHG+China_YR_MN+Yakutia_LNBA+Russia_Ural_Kulmetovo_C_6.0-6.1kya	0.10193	China_YR_MN	0.10823	0.0994077	1.08875	FALSE	6	FALSE
Russia_SeimaTurbino_I25558	Russia_Srubnaya+Hungary_EN_HG_Koros+EHG+China_YR_MN+Yakutia_LNBA+Russia_Ural_Kulmetovo_C_6.0-6.1kya	0.10193	EHG	1.38818	0.520585	2.66657	FALSE	6	FALSE
Russia_SeimaTurbino_I25558	Russia_Srubnaya+Hungary_EN_HG_Koros+EHG+China_YR_MN+Yakutia_LNBA+Russia_Ural_Kulmetovo_C_6.0-6.1kya	0.10193	Hungary_EN_HG_Koros	-0.356321	0.166254	-2.14323	FALSE	6	FALSE
Russia_SeimaTurbino_I25558	Russia_Srubnaya+Hungary_EN_HG_Koros+EHG+China_YR_MN+Yakutia_LNBA+Russia_Ural_Kulmetovo_C_6.0-6.1kya	0.10193	Russia_Ural_Kulmetovo_C_6.0-6.1kya	-0.153324	0.404011	-0.379504	FALSE	6	FALSE
Russia_SeimaTurbino_I25558	Russia_Srubnaya+Hungary_EN_HG_Koros+EHG+China_YR_MN+Yakutia_LNBA+Russia_Ural_Kulmetovo_C_6.0-6.1kya	0.10193	Russia_Srubnaya	-0.0202159	0.14416	-0.140232	FALSE	6	FALSE
Russia_SeimaTurbino_I25558	Russia_Srubnaya+Hungary_EN_HG_Koros+EHG+China_YR_MN+Yakutia_LNBA+Russia_Ural_Kulmetovo_C_6.0-6.1kya	0.10193	Yakutia_LNBA	0.0334515	0.0994188	0.33647	FALSE	6	FALSE
Russia_SeimaTurbino_I25558	Tyumen_HG+BMAC+EHG+China_YR_MN+Russia_Samus_Tatarka_MBA+Russia_CombPitWare_Borovyanka17_C_5.4kya	0.101778	BMAC	0.0326823	0.0494038	0.661536	FALSE	6	FALSE
Russia_SeimaTurbino_I25558	Tyumen_HG+BMAC+EHG+China_YR_MN+Russia_Samus_Tatarka_MBA+Russia_CombPitWare_Borovyanka17_C_5.4kya	0.101778	China_YR_MN	0.022724	0.0738274	0.307799	FALSE	6	FALSE
Russia_SeimaTurbino_I25558	Tyumen_HG+BMAC+EHG+China_YR_MN+Russia_Samus_Tatarka_MBA+Russia_CombPitWare_Borovyanka17_C_5.4kya	0.101778	EHG	0.436587	0.160125	2.72653	FALSE	6	FALSE
Russia_SeimaTurbino_I25558	Tyumen_HG+BMAC+EHG+China_YR_MN+Russia_Samus_Tatarka_MBA+Russia_CombPitWare_Borovyanka17_C_5.4kya	0.101778	Russia_CombPitWare_Borovyanka17_C_5.4kya	0.744301	0.428995	1.73499	FALSE	6	FALSE
Russia_SeimaTurbino_I25558	Tyumen_HG+BMAC+EHG+China_YR_MN+Russia_Samus_Tatarka_MBA+Russia_CombPitWare_Borovyanka17_C_5.4kya	0.101778	Russia_Samus_Tatarka_MBA	-0.0336107	0.0446599	-0.752593	FALSE	6	FALSE
Russia_SeimaTurbino_I25558	Tyumen_HG+BMAC+EHG+China_YR_MN+Russia_Samus_Tatarka_MBA+Russia_CombPitWare_Borovyanka17_C_5.4kya	0.101778	Tyumen_HG	-0.202684	0.503182	-0.402804	FALSE	6	FALSE
Russia_SeimaTurbino_I25558	Altai_N+BMAC+EHG+Mongolia_N_North+Russia_Samus_Tatarka_MBA+Russia_Tobol_Boborykino_LN_6.2kya	0.0976064	Altai_N	0.273043	0.131835	2.07109	FALSE	6	FALSE
Russia_SeimaTurbino_I25558	Altai_N+BMAC+EHG+Mongolia_N_North+Russia_Samus_Tatarka_MBA+Russia_Tobol_Boborykino_LN_6.2kya	0.0976064	BMAC	-0.0401663	0.0380475	-1.05569	FALSE	6	FALSE
Russia_SeimaTurbino_I25558	Altai_N+BMAC+EHG+Mongolia_N_North+Russia_Samus_Tatarka_MBA+Russia_Tobol_Boborykino_LN_6.2kya	0.0976064	EHG	0.335044	0.249695	1.34181	FALSE	6	FALSE
Russia_SeimaTurbino_I25558	Altai_N+BMAC+EHG+Mongolia_N_North+Russia_Samus_Tatarka_MBA+Russia_Tobol_Boborykino_LN_6.2kya	0.0976064	Mongolia_N_North	0.0817073	0.102232	0.799235	FALSE	6	FALSE
Russia_SeimaTurbino_I25558	Altai_N+BMAC+EHG+Mongolia_N_North+Russia_Samus_Tatarka_MBA+Russia_Tobol_Boborykino_LN_6.2kya	0.0976064	Russia_Tobol_Boborykino_LN_6.2kya	0.422415	0.298197	1.41656	FALSE	6	FALSE
Russia_SeimaTurbino_I25558	Altai_N+BMAC+EHG+Mongolia_N_North+Russia_Samus_Tatarka_MBA+Russia_Tobol_Boborykino_LN_6.2kya	0.0976064	Russia_Samus_Tatarka_MBA	-0.0720423	0.0627098	-1.14882	FALSE	6	FALSE
Russia_SeimaTurbino_I25558	Russia_Srubnaya+Altai_N+Mongolia_N_North+China_YR_MN+Yakutia_LNBA+Russia_Tobol_Boborykino_LN_6.2kya	0.0943872	Altai_N	0.192615	0.141434	1.36188	FALSE	6	FALSE
Russia_SeimaTurbino_I25558	Russia_Srubnaya+Altai_N+Mongolia_N_North+China_YR_MN+Yakutia_LNBA+Russia_Tobol_Boborykino_LN_6.2kya	0.0943872	China_YR_MN	-0.0286715	0.147796	-0.193994	FALSE	6	FALSE
Russia_SeimaTurbino_I25558	Russia_Srubnaya+Altai_N+Mongolia_N_North+China_YR_MN+Yakutia_LNBA+Russia_Tobol_Boborykino_LN_6.2kya	0.0943872	Mongolia_N_North	0.345043	0.276547	1.24768	FALSE	6	FALSE
Russia_SeimaTurbino_I25558	Russia_Srubnaya+Altai_N+Mongolia_N_North+China_YR_MN+Yakutia_LNBA+Russia_Tobol_Boborykino_LN_6.2kya	0.0943872	Russia_Tobol_Boborykino_LN_6.2kya	0.804885	0.130827	6.15228	FALSE	6	FALSE
Russia_SeimaTurbino_I25558	Russia_Srubnaya+Altai_N+Mongolia_N_North+China_YR_MN+Yakutia_LNBA+Russia_Tobol_Boborykino_LN_6.2kya	0.0943872	Russia_Srubnaya	-0.031919	0.0643798	-0.495792	FALSE	6	FALSE
Russia_SeimaTurbino_I25558	Russia_Srubnaya+Altai_N+Mongolia_N_North+China_YR_MN+Yakutia_LNBA+Russia_Tobol_Boborykino_LN_6.2kya	0.0943872	Yakutia_LNBA	-0.281953	0.189169	-1.49048	FALSE	6	FALSE
Russia_SeimaTurbino_I25558	Russia_Srubnaya+Altai_N+Tyumen_HG+BMAC+Mongolia_N_North+Russia_MiddleIrtysh_Omsk_C_4.8kya	0.0930768	Altai_N	0.362716	0.140353	2.58432	FALSE	6	FALSE
Russia_SeimaTurbino_I25558	Russia_Srubnaya+Altai_N+Tyumen_HG+BMAC+Mongolia_N_North+Russia_MiddleIrtysh_Omsk_C_4.8kya	0.0930768	BMAC	-0.000993794	0.0760957	-0.0130598	FALSE	6	FALSE
Russia_SeimaTurbino_I25558	Russia_Srubnaya+Altai_N+Tyumen_HG+BMAC+Mongolia_N_North+Russia_MiddleIrtysh_Omsk_C_4.8kya	0.0930768	Mongolia_N_North	-0.0589726	0.0538517	-1.09509	FALSE	6	FALSE
Russia_SeimaTurbino_I25558	Russia_Srubnaya+Altai_N+Tyumen_HG+BMAC+Mongolia_N_North+Russia_MiddleIrtysh_Omsk_C_4.8kya	0.0930768	Russia_MiddleIrtysh_Omsk_C_4.8kya	0.474169	0.362244	1.30898	FALSE	6	FALSE
Russia_SeimaTurbino_I25558	Russia_Srubnaya+Altai_N+Tyumen_HG+BMAC+Mongolia_N_North+Russia_MiddleIrtysh_Omsk_C_4.8kya	0.0930768	Russia_Srubnaya	0.180221	0.102169	1.76394	FALSE	6	FALSE
Russia_SeimaTurbino_I25558	Russia_Srubnaya+Altai_N+Tyumen_HG+BMAC+Mongolia_N_North+Russia_MiddleIrtysh_Omsk_C_4.8kya	0.0930768	Tyumen_HG	0.0428599	0.357553	0.11987	FALSE	6	FALSE
Russia_SeimaTurbino_I25558	Altai_N+Tyumen_HG+BMAC+Mongolia_N_North+Russia_Samus_Tatarka_MBA+Russia_CombPitWare_Borovyanka17_C_5.4kya	0.0929111	Altai_N	-2.88308	4.51555	-0.638478	FALSE	6	FALSE
Russia_SeimaTurbino_I25558	Altai_N+Tyumen_HG+BMAC+Mongolia_N_North+Russia_Samus_Tatarka_MBA+Russia_CombPitWare_Borovyanka17_C_5.4kya	0.0929111	BMAC	0.205457	0.199666	1.029	FALSE	6	FALSE
Russia_SeimaTurbino_I25558	Altai_N+Tyumen_HG+BMAC+Mongolia_N_North+Russia_Samus_Tatarka_MBA+Russia_CombPitWare_Borovyanka17_C_5.4kya	0.0929111	Mongolia_N_North	-0.134557	0.439417	-0.306217	FALSE	6	FALSE
Russia_SeimaTurbino_I25558	Altai_N+Tyumen_HG+BMAC+Mongolia_N_North+Russia_Samus_Tatarka_MBA+Russia_CombPitWare_Borovyanka17_C_5.4kya	0.0929111	Russia_CombPitWare_Borovyanka17_C_5.4kya	8.17505	11.9319	0.685142	FALSE	6	FALSE
Russia_SeimaTurbino_I25558	Altai_N+Tyumen_HG+BMAC+Mongolia_N_North+Russia_Samus_Tatarka_MBA+Russia_CombPitWare_Borovyanka17_C_5.4kya	0.0929111	Russia_Samus_Tatarka_MBA	0.000625221	0.205646	0.00304028	FALSE	6	FALSE
Russia_SeimaTurbino_I25558	Altai_N+Tyumen_HG+BMAC+Mongolia_N_North+Russia_Samus_Tatarka_MBA+Russia_CombPitWare_Borovyanka17_C_5.4kya	0.0929111	Tyumen_HG	-4.36349	7.37792	-0.591426	FALSE	6	FALSE
Russia_SeimaTurbino_I25558	Russia_Srubnaya+Altai_N+Mongolia_N_North+China_YR_MN+Yakutia_LNBA+Russia_MiddleIrtysh_Omsk_C_4.8kya	0.0892434	Altai_N	0.266861	0.122935	2.17075	FALSE	6	FALSE
Russia_SeimaTurbino_I25558	Russia_Srubnaya+Altai_N+Mongolia_N_North+China_YR_MN+Yakutia_LNBA+Russia_MiddleIrtysh_Omsk_C_4.8kya	0.0892434	China_YR_MN	0.0766927	0.147387	0.520347	FALSE	6	FALSE
Russia_SeimaTurbino_I25558	Russia_Srubnaya+Altai_N+Mongolia_N_North+China_YR_MN+Yakutia_LNBA+Russia_MiddleIrtysh_Omsk_C_4.8kya	0.0892434	Mongolia_N_North	0.145151	0.25367	0.572202	FALSE	6	FALSE
Russia_SeimaTurbino_I25558	Russia_Srubnaya+Altai_N+Mongolia_N_North+China_YR_MN+Yakutia_LNBA+Russia_MiddleIrtysh_Omsk_C_4.8kya	0.0892434	Russia_MiddleIrtysh_Omsk_C_4.8kya	0.684258	0.104524	6.54643	FALSE	6	FALSE
Russia_SeimaTurbino_I25558	Russia_Srubnaya+Altai_N+Mongolia_N_North+China_YR_MN+Yakutia_LNBA+Russia_MiddleIrtysh_Omsk_C_4.8kya	0.0892434	Russia_Srubnaya	0.087759	0.0461581	1.90127	FALSE	6	FALSE
Russia_SeimaTurbino_I25558	Russia_Srubnaya+Altai_N+Mongolia_N_North+China_YR_MN+Yakutia_LNBA+Russia_MiddleIrtysh_Omsk_C_4.8kya	0.0892434	Yakutia_LNBA	-0.260722	0.17704	-1.47267	FALSE	6	FALSE
Russia_SeimaTurbino_I25558	Russia_Srubnaya+Hungary_EN_HG_Koros+EHG+Mongolia_N_North+China_YR_MN+Russia_Tobol_Boborykino_LN_6.2kya	0.0883172	China_YR_MN	0.0933155	0.121276	0.769449	FALSE	6	FALSE
Russia_SeimaTurbino_I25558	Russia_Srubnaya+Hungary_EN_HG_Koros+EHG+Mongolia_N_North+China_YR_MN+Russia_Tobol_Boborykino_LN_6.2kya	0.0883172	EHG	0.869048	1.08526	0.800771	FALSE	6	FALSE
Russia_SeimaTurbino_I25558	Russia_Srubnaya+Hungary_EN_HG_Koros+EHG+Mongolia_N_North+China_YR_MN+Russia_Tobol_Boborykino_LN_6.2kya	0.0883172	Hungary_EN_HG_Koros	-0.235563	0.312604	-0.753552	FALSE	6	FALSE
Russia_SeimaTurbino_I25558	Russia_Srubnaya+Hungary_EN_HG_Koros+EHG+Mongolia_N_North+China_YR_MN+Russia_Tobol_Boborykino_LN_6.2kya	0.0883172	Mongolia_N_North	0.0324777	0.116106	0.279725	FALSE	6	FALSE
Russia_SeimaTurbino_I25558	Russia_Srubnaya+Hungary_EN_HG_Koros+EHG+Mongolia_N_North+China_YR_MN+Russia_Tobol_Boborykino_LN_6.2kya	0.0883172	Russia_Tobol_Boborykino_LN_6.2kya	0.270721	0.877833	0.308397	FALSE	6	FALSE
Russia_SeimaTurbino_I25558	Russia_Srubnaya+Hungary_EN_HG_Koros+EHG+Mongolia_N_North+China_YR_MN+Russia_Tobol_Boborykino_LN_6.2kya	0.0883172	Russia_Srubnaya	-0.029999	0.148844	-0.201547	FALSE	6	FALSE
Russia_SeimaTurbino_I25558	Tyumen_HG+BMAC+EHG+Mongolia_N_North+Russia_Samus_Tatarka_MBA+Russia_MiddleIrtysh_Omsk_C_4.8kya	0.0872666	BMAC	-0.0192191	0.0465678	-0.412712	FALSE	6	FALSE
Russia_SeimaTurbino_I25558	Tyumen_HG+BMAC+EHG+Mongolia_N_North+Russia_Samus_Tatarka_MBA+Russia_MiddleIrtysh_Omsk_C_4.8kya	0.0872666	EHG	0.273748	0.198938	1.37605	FALSE	6	FALSE
Russia_SeimaTurbino_I25558	Tyumen_HG+BMAC+EHG+Mongolia_N_North+Russia_Samus_Tatarka_MBA+Russia_MiddleIrtysh_Omsk_C_4.8kya	0.0872666	Mongolia_N_North	0.153039	0.0718994	2.12852	FALSE	6	FALSE
Russia_SeimaTurbino_I25558	Tyumen_HG+BMAC+EHG+Mongolia_N_North+Russia_Samus_Tatarka_MBA+Russia_MiddleIrtysh_Omsk_C_4.8kya	0.0872666	Russia_MiddleIrtysh_Omsk_C_4.8kya	0.323331	0.660339	0.489644	FALSE	6	FALSE
Russia_SeimaTurbino_I25558	Tyumen_HG+BMAC+EHG+Mongolia_N_North+Russia_Samus_Tatarka_MBA+Russia_MiddleIrtysh_Omsk_C_4.8kya	0.0872666	Russia_Samus_Tatarka_MBA	-0.0740995	0.0616404	-1.20213	FALSE	6	FALSE
Russia_SeimaTurbino_I25558	Tyumen_HG+BMAC+EHG+Mongolia_N_North+Russia_Samus_Tatarka_MBA+Russia_MiddleIrtysh_Omsk_C_4.8kya	0.0872666	Tyumen_HG	0.3432	0.513093	0.668885	FALSE	6	FALSE
Russia_SeimaTurbino_I25558	Altai_N+Tyumen_HG+BMAC+China_YR_MN+Yakutia_LNBA+Russia_Tobol_Boborykino_LN_6.2kya	0.0866613	Altai_N	0.421551	0.225955	1.86564	FALSE	6	FALSE
Russia_SeimaTurbino_I25558	Altai_N+Tyumen_HG+BMAC+China_YR_MN+Yakutia_LNBA+Russia_Tobol_Boborykino_LN_6.2kya	0.0866613	BMAC	0.00720399	0.0733091	0.0982687	FALSE	6	FALSE
Russia_SeimaTurbino_I25558	Altai_N+Tyumen_HG+BMAC+China_YR_MN+Yakutia_LNBA+Russia_Tobol_Boborykino_LN_6.2kya	0.0866613	China_YR_MN	0.0478295	0.0988109	0.484051	FALSE	6	FALSE
Russia_SeimaTurbino_I25558	Altai_N+Tyumen_HG+BMAC+China_YR_MN+Yakutia_LNBA+Russia_Tobol_Boborykino_LN_6.2kya	0.0866613	Russia_Tobol_Boborykino_LN_6.2kya	1.01756	0.570899	1.78239	FALSE	6	FALSE
Russia_SeimaTurbino_I25558	Altai_N+Tyumen_HG+BMAC+China_YR_MN+Yakutia_LNBA+Russia_Tobol_Boborykino_LN_6.2kya	0.0866613	Tyumen_HG	-0.436501	0.669069	-0.652401	FALSE	6	FALSE
Russia_SeimaTurbino_I25558	Altai_N+Tyumen_HG+BMAC+China_YR_MN+Yakutia_LNBA+Russia_Tobol_Boborykino_LN_6.2kya	0.0866613	Yakutia_LNBA	-0.0576459	0.107168	-0.537902	FALSE	6	FALSE
Russia_SeimaTurbino_I25558	Altai_N+BMAC+EHG+China_YR_MN+Russia_Samus_Tatarka_MBA+Russia_Tobol_Boborykino_LN_6.2kya	0.0859801	Altai_N	0.30447	0.143148	2.12696	FALSE	6	FALSE
Russia_SeimaTurbino_I25558	Altai_N+BMAC+EHG+China_YR_MN+Russia_Samus_Tatarka_MBA+Russia_Tobol_Boborykino_LN_6.2kya	0.0859801	BMAC	-0.0378844	0.0381226	-0.993752	FALSE	6	FALSE
Russia_SeimaTurbino_I25558	Altai_N+BMAC+EHG+China_YR_MN+Russia_Samus_Tatarka_MBA+Russia_Tobol_Boborykino_LN_6.2kya	0.0859801	China_YR_MN	0.0372748	0.0802972	0.464211	FALSE	6	FALSE
Russia_SeimaTurbino_I25558	Altai_N+BMAC+EHG+China_YR_MN+Russia_Samus_Tatarka_MBA+Russia_Tobol_Boborykino_LN_6.2kya	0.0859801	EHG	0.375934	0.331325	1.13464	FALSE	6	FALSE
Russia_SeimaTurbino_I25558	Altai_N+BMAC+EHG+China_YR_MN+Russia_Samus_Tatarka_MBA+Russia_Tobol_Boborykino_LN_6.2kya	0.0859801	Russia_Tobol_Boborykino_LN_6.2kya	0.363295	0.388173	0.935909	FALSE	6	FALSE
Russia_SeimaTurbino_I25558	Altai_N+BMAC+EHG+China_YR_MN+Russia_Samus_Tatarka_MBA+Russia_Tobol_Boborykino_LN_6.2kya	0.0859801	Russia_Samus_Tatarka_MBA	-0.043089	0.0440947	-0.977191	FALSE	6	FALSE
Russia_SeimaTurbino_I25558	Russia_Srubnaya+Hungary_EN_HG_Koros+EHG+China_YR_MN+Yakutia_LNBA+Russia_CombPitWare_Gladunino_C_4.7kya	0.0855382	China_YR_MN	0.107439	0.108131	0.993602	FALSE	6	FALSE
Russia_SeimaTurbino_I25558	Russia_Srubnaya+Hungary_EN_HG_Koros+EHG+China_YR_MN+Yakutia_LNBA+Russia_CombPitWare_Gladunino_C_4.7kya	0.0855382	EHG	1.21157	0.420319	2.8825	FALSE	6	FALSE
Russia_SeimaTurbino_I25558	Russia_Srubnaya+Hungary_EN_HG_Koros+EHG+China_YR_MN+Yakutia_LNBA+Russia_CombPitWare_Gladunino_C_4.7kya	0.0855382	Hungary_EN_HG_Koros	-0.321608	0.248706	-1.29313	FALSE	6	FALSE
Russia_SeimaTurbino_I25558	Russia_Srubnaya+Hungary_EN_HG_Koros+EHG+China_YR_MN+Yakutia_LNBA+Russia_CombPitWare_Gladunino_C_4.7kya	0.0855382	Russia_CombPitWare_Gladunino_C_4.7kya	-0.0117301	0.348653	-0.0336439	FALSE	6	FALSE
Russia_SeimaTurbino_I25558	Russia_Srubnaya+Hungary_EN_HG_Koros+EHG+China_YR_MN+Yakutia_LNBA+Russia_CombPitWare_Gladunino_C_4.7kya	0.0855382	Russia_Srubnaya	-0.0158732	0.179702	-0.0883307	FALSE	6	FALSE
Russia_SeimaTurbino_I25558	Russia_Srubnaya+Hungary_EN_HG_Koros+EHG+China_YR_MN+Yakutia_LNBA+Russia_CombPitWare_Gladunino_C_4.7kya	0.0855382	Yakutia_LNBA	0.0302031	0.0981403	0.307754	FALSE	6	FALSE
Russia_SeimaTurbino_I25558	Altai_N+Hungary_EN_HG_Koros+Mongolia_N_North+China_YR_MN+Russia_Samus_Tatarka_MBA+Russia_Tobol_Boborykino_LN_6.2kya	0.0842258	Altai_N	0.184119	0.149224	1.23384	FALSE	6	FALSE
Russia_SeimaTurbino_I25558	Altai_N+Hungary_EN_HG_Koros+Mongolia_N_North+China_YR_MN+Russia_Samus_Tatarka_MBA+Russia_Tobol_Boborykino_LN_6.2kya	0.0842258	China_YR_MN	-0.0250315	0.145228	-0.17236	FALSE	6	FALSE
Russia_SeimaTurbino_I25558	Altai_N+Hungary_EN_HG_Koros+Mongolia_N_North+China_YR_MN+Russia_Samus_Tatarka_MBA+Russia_Tobol_Boborykino_LN_6.2kya	0.0842258	Hungary_EN_HG_Koros	-0.0159546	0.0647478	-0.246411	FALSE	6	FALSE
Russia_SeimaTurbino_I25558	Altai_N+Hungary_EN_HG_Koros+Mongolia_N_North+China_YR_MN+Russia_Samus_Tatarka_MBA+Russia_Tobol_Boborykino_LN_6.2kya	0.0842258	Mongolia_N_North	0.158526	0.209528	0.756584	FALSE	6	FALSE
Russia_SeimaTurbino_I25558	Altai_N+Hungary_EN_HG_Koros+Mongolia_N_North+China_YR_MN+Russia_Samus_Tatarka_MBA+Russia_Tobol_Boborykino_LN_6.2kya	0.0842258	Russia_Tobol_Boborykino_LN_6.2kya	0.783364	0.137869	5.68193	FALSE	6	FALSE
Russia_SeimaTurbino_I25558	Altai_N+Hungary_EN_HG_Koros+Mongolia_N_North+China_YR_MN+Russia_Samus_Tatarka_MBA+Russia_Tobol_Boborykino_LN_6.2kya	0.0842258	Russia_Samus_Tatarka_MBA	-0.0850226	0.0747374	-1.13762	FALSE	6	FALSE
Russia_SeimaTurbino_I25558	Altai_N+Tyumen_HG+BMAC+Mongolia_N_North+China_YR_MN+Russia_MiddleIrtysh_Omsk_C_4.8kya	0.0839392	Altai_N	0.315479	0.183665	1.71769	FALSE	6	FALSE
Russia_SeimaTurbino_I25558	Altai_N+Tyumen_HG+BMAC+Mongolia_N_North+China_YR_MN+Russia_MiddleIrtysh_Omsk_C_4.8kya	0.0839392	BMAC	0.0745205	0.0571711	1.30346	FALSE	6	FALSE
Russia_SeimaTurbino_I25558	Altai_N+Tyumen_HG+BMAC+Mongolia_N_North+China_YR_MN+Russia_MiddleIrtysh_Omsk_C_4.8kya	0.0839392	China_YR_MN	0.158933	0.145827	1.08987	FALSE	6	FALSE
Russia_SeimaTurbino_I25558	Altai_N+Tyumen_HG+BMAC+Mongolia_N_North+China_YR_MN+Russia_MiddleIrtysh_Omsk_C_4.8kya	0.0839392	Mongolia_N_North	-0.20418	0.16029	-1.27381	FALSE	6	FALSE
Russia_SeimaTurbino_I25558	Altai_N+Tyumen_HG+BMAC+Mongolia_N_North+China_YR_MN+Russia_MiddleIrtysh_Omsk_C_4.8kya	0.0839392	Russia_MiddleIrtysh_Omsk_C_4.8kya	0.977435	0.515523	1.89601	FALSE	6	FALSE
Russia_SeimaTurbino_I25558	Altai_N+Tyumen_HG+BMAC+Mongolia_N_North+China_YR_MN+Russia_MiddleIrtysh_Omsk_C_4.8kya	0.0839392	Tyumen_HG	-0.322188	0.544581	-0.591625	FALSE	6	FALSE
Russia_SeimaTurbino_I25558	Russia_Srubnaya+Altai_N+Tyumen_HG+BMAC+China_YR_MN+Russia_MiddleIrtysh_Omsk_C_4.8kya	0.0826522	Altai_N	0.303648	0.130086	2.3342	FALSE	6	FALSE
Russia_SeimaTurbino_I25558	Russia_Srubnaya+Altai_N+Tyumen_HG+BMAC+China_YR_MN+Russia_MiddleIrtysh_Omsk_C_4.8kya	0.0826522	BMAC	-0.00663789	0.0755712	-0.0878362	FALSE	6	FALSE
Russia_SeimaTurbino_I25558	Russia_Srubnaya+Altai_N+Tyumen_HG+BMAC+China_YR_MN+Russia_MiddleIrtysh_Omsk_C_4.8kya	0.0826522	China_YR_MN	-0.0373223	0.0499373	-0.747383	FALSE	6	FALSE
Russia_SeimaTurbino_I25558	Russia_Srubnaya+Altai_N+Tyumen_HG+BMAC+China_YR_MN+Russia_MiddleIrtysh_Omsk_C_4.8kya	0.0826522	Russia_MiddleIrtysh_Omsk_C_4.8kya	0.414048	0.350989	1.17966	FALSE	6	FALSE
Russia_SeimaTurbino_I25558	Russia_Srubnaya+Altai_N+Tyumen_HG+BMAC+China_YR_MN+Russia_MiddleIrtysh_Omsk_C_4.8kya	0.0826522	Russia_Srubnaya	0.18213	0.102097	1.78389	FALSE	6	FALSE
Russia_SeimaTurbino_I25558	Russia_Srubnaya+Altai_N+Tyumen_HG+BMAC+China_YR_MN+Russia_MiddleIrtysh_Omsk_C_4.8kya	0.0826522	Tyumen_HG	0.144134	0.322199	0.447344	FALSE	6	FALSE
Russia_SeimaTurbino_I25558	Tyumen_HG+BMAC+Hungary_EN_HG_Koros+EHG+Mongolia_N_North+Russia_Samus_Tatarka_MBA	0.082562	BMAC	-0.0133132	0.0497298	-0.267712	FALSE	6	FALSE
Russia_SeimaTurbino_I25558	Tyumen_HG+BMAC+Hungary_EN_HG_Koros+EHG+Mongolia_N_North+Russia_Samus_Tatarka_MBA	0.082562	EHG	0.68462	0.491331	1.3934	FALSE	6	FALSE
Russia_SeimaTurbino_I25558	Tyumen_HG+BMAC+Hungary_EN_HG_Koros+EHG+Mongolia_N_North+Russia_Samus_Tatarka_MBA	0.082562	Hungary_EN_HG_Koros	-0.129911	0.190667	-0.681348	FALSE	6	FALSE
Russia_SeimaTurbino_I25558	Tyumen_HG+BMAC+Hungary_EN_HG_Koros+EHG+Mongolia_N_North+Russia_Samus_Tatarka_MBA	0.082562	Mongolia_N_North	0.177353	0.0724709	2.44723	FALSE	6	FALSE
Russia_SeimaTurbino_I25558	Tyumen_HG+BMAC+Hungary_EN_HG_Koros+EHG+Mongolia_N_North+Russia_Samus_Tatarka_MBA	0.082562	Russia_Samus_Tatarka_MBA	-0.0732822	0.0630174	-1.16289	FALSE	6	FALSE
Russia_SeimaTurbino_I25558	Tyumen_HG+BMAC+Hungary_EN_HG_Koros+EHG+Mongolia_N_North+Russia_Samus_Tatarka_MBA	0.082562	Tyumen_HG	0.354533	0.328485	1.0793	FALSE	6	FALSE
Russia_SeimaTurbino_I25558	Russia_Srubnaya+Tyumen_HG+Mongolia_N_North+Russia_Samus_Tatarka_MBA+Yakutia_LNBA+Russia_MiddleIrtysh_Omsk_C_4.8kya	0.0824466	Mongolia_N_North	0.262336	0.182991	1.43361	FALSE	6	FALSE
Russia_SeimaTurbino_I25558	Russia_Srubnaya+Tyumen_HG+Mongolia_N_North+Russia_Samus_Tatarka_MBA+Yakutia_LNBA+Russia_MiddleIrtysh_Omsk_C_4.8kya	0.0824466	Russia_MiddleIrtysh_Omsk_C_4.8kya	0.685198	0.827036	0.828499	FALSE	6	FALSE
Russia_SeimaTurbino_I25558	Russia_Srubnaya+Tyumen_HG+Mongolia_N_North+Russia_Samus_Tatarka_MBA+Yakutia_LNBA+Russia_MiddleIrtysh_Omsk_C_4.8kya	0.0824466	Russia_Samus_Tatarka_MBA	-0.190308	0.845567	-0.225065	FALSE	6	FALSE
Russia_SeimaTurbino_I25558	Russia_Srubnaya+Tyumen_HG+Mongolia_N_North+Russia_Samus_Tatarka_MBA+Yakutia_LNBA+Russia_MiddleIrtysh_Omsk_C_4.8kya	0.0824466	Russia_Srubnaya	0.0438536	0.0746107	0.587765	FALSE	6	FALSE
Russia_SeimaTurbino_I25558	Russia_Srubnaya+Tyumen_HG+Mongolia_N_North+Russia_Samus_Tatarka_MBA+Yakutia_LNBA+Russia_MiddleIrtysh_Omsk_C_4.8kya	0.0824466	Tyumen_HG	0.214227	0.747789	0.286481	FALSE	6	FALSE
Russia_SeimaTurbino_I25558	Russia_Srubnaya+Tyumen_HG+Mongolia_N_North+Russia_Samus_Tatarka_MBA+Yakutia_LNBA+Russia_MiddleIrtysh_Omsk_C_4.8kya	0.0824466	Yakutia_LNBA	-0.0153075	0.932433	-0.0164167	FALSE	6	FALSE
Russia_SeimaTurbino_I25558	Altai_N+BMAC+EHG+Mongolia_N_North+Yakutia_LNBA+Russia_Ural_Kulmetovo_C_6.0-6.1kya	0.079398	Altai_N	0.39191	0.100697	3.89198	FALSE	6	FALSE
Russia_SeimaTurbino_I25558	Altai_N+BMAC+EHG+Mongolia_N_North+Yakutia_LNBA+Russia_Ural_Kulmetovo_C_6.0-6.1kya	0.079398	BMAC	-0.036703	0.0402919	-0.910929	FALSE	6	FALSE
Russia_SeimaTurbino_I25558	Altai_N+BMAC+EHG+Mongolia_N_North+Yakutia_LNBA+Russia_Ural_Kulmetovo_C_6.0-6.1kya	0.079398	EHG	0.526481	0.187655	2.80558	FALSE	6	FALSE
Russia_SeimaTurbino_I25558	Altai_N+BMAC+EHG+Mongolia_N_North+Yakutia_LNBA+Russia_Ural_Kulmetovo_C_6.0-6.1kya	0.079398	Mongolia_N_North	0.132267	0.146829	0.900823	FALSE	6	FALSE
Russia_SeimaTurbino_I25558	Altai_N+BMAC+EHG+Mongolia_N_North+Yakutia_LNBA+Russia_Ural_Kulmetovo_C_6.0-6.1kya	0.079398	Russia_Ural_Kulmetovo_C_6.0-6.1kya	0.173423	0.193933	0.89424	FALSE	6	FALSE
Russia_SeimaTurbino_I25558	Altai_N+BMAC+EHG+Mongolia_N_North+Yakutia_LNBA+Russia_Ural_Kulmetovo_C_6.0-6.1kya	0.079398	Yakutia_LNBA	-0.187377	0.148888	-1.25851	FALSE	6	FALSE
Russia_SeimaTurbino_I25558	BMAC+Hungary_EN_HG_Koros+EHG+Russia_Samus_Tatarka_MBA+Yakutia_LNBA+Russia_CombPitWare_Gladunino_C_4.7kya	0.078615	BMAC	0.0055481	0.0634291	0.0874693	FALSE	6	FALSE
Russia_SeimaTurbino_I25558	BMAC+Hungary_EN_HG_Koros+EHG+Russia_Samus_Tatarka_MBA+Yakutia_LNBA+Russia_CombPitWare_Gladunino_C_4.7kya	0.078615	EHG	1.1175	0.39947	2.79746	FALSE	6	FALSE
Russia_SeimaTurbino_I25558	BMAC+Hungary_EN_HG_Koros+EHG+Russia_Samus_Tatarka_MBA+Yakutia_LNBA+Russia_CombPitWare_Gladunino_C_4.7kya	0.078615	Hungary_EN_HG_Koros	-0.291509	0.14825	-1.96633	FALSE	6	FALSE
Russia_SeimaTurbino_I25558	BMAC+Hungary_EN_HG_Koros+EHG+Russia_Samus_Tatarka_MBA+Yakutia_LNBA+Russia_CombPitWare_Gladunino_C_4.7kya	0.078615	Russia_CombPitWare_Gladunino_C_4.7kya	0.034536	0.329397	0.104846	FALSE	6	FALSE
Russia_SeimaTurbino_I25558	BMAC+Hungary_EN_HG_Koros+EHG+Russia_Samus_Tatarka_MBA+Yakutia_LNBA+Russia_CombPitWare_Gladunino_C_4.7kya	0.078615	Russia_Samus_Tatarka_MBA	0.147553	0.662798	0.222621	FALSE	6	FALSE
Russia_SeimaTurbino_I25558	BMAC+Hungary_EN_HG_Koros+EHG+Russia_Samus_Tatarka_MBA+Yakutia_LNBA+Russia_CombPitWare_Gladunino_C_4.7kya	0.078615	Yakutia_LNBA	-0.0136281	0.657153	-0.020738	FALSE	6	FALSE
Russia_SeimaTurbino_I25558	EHG+Mongolia_N_North+China_YR_MN+Russia_Samus_Tatarka_MBA+Yakutia_LNBA+Russia_MiddleIrtysh_Omsk_C_4.8kya	0.0784662	China_YR_MN	0.115329	0.170981	0.674512	FALSE	6	FALSE
Russia_SeimaTurbino_I25558	EHG+Mongolia_N_North+China_YR_MN+Russia_Samus_Tatarka_MBA+Yakutia_LNBA+Russia_MiddleIrtysh_Omsk_C_4.8kya	0.0784662	EHG	0.09137	0.134747	0.678086	FALSE	6	FALSE
Russia_SeimaTurbino_I25558	EHG+Mongolia_N_North+China_YR_MN+Russia_Samus_Tatarka_MBA+Yakutia_LNBA+Russia_MiddleIrtysh_Omsk_C_4.8kya	0.0784662	Mongolia_N_North	0.103813	0.31222	0.332499	FALSE	6	FALSE
Russia_SeimaTurbino_I25558	EHG+Mongolia_N_North+China_YR_MN+Russia_Samus_Tatarka_MBA+Yakutia_LNBA+Russia_MiddleIrtysh_Omsk_C_4.8kya	0.0784662	Russia_MiddleIrtysh_Omsk_C_4.8kya	0.832315	0.135662	6.13523	FALSE	6	FALSE
Russia_SeimaTurbino_I25558	EHG+Mongolia_N_North+China_YR_MN+Russia_Samus_Tatarka_MBA+Yakutia_LNBA+Russia_MiddleIrtysh_Omsk_C_4.8kya	0.0784662	Russia_Samus_Tatarka_MBA	-0.276084	0.863879	-0.319587	FALSE	6	FALSE
Russia_SeimaTurbino_I25558	EHG+Mongolia_N_North+China_YR_MN+Russia_Samus_Tatarka_MBA+Yakutia_LNBA+Russia_MiddleIrtysh_Omsk_C_4.8kya	0.0784662	Yakutia_LNBA	0.133258	0.987135	0.134994	FALSE	6	FALSE
Russia_SeimaTurbino_I25558	Tyumen_HG+BMAC+Hungary_EN_HG_Koros+Mongolia_N_North+Russia_Samus_Tatarka_MBA+Russia_Tobol_Boborykino_LN_6.2kya	0.0776662	BMAC	-0.0657629	0.0973143	-0.675778	FALSE	6	FALSE
Russia_SeimaTurbino_I25558	Tyumen_HG+BMAC+Hungary_EN_HG_Koros+Mongolia_N_North+Russia_Samus_Tatarka_MBA+Russia_Tobol_Boborykino_LN_6.2kya	0.0776662	Hungary_EN_HG_Koros	-0.0768521	0.349142	-0.220117	FALSE	6	FALSE
Russia_SeimaTurbino_I25558	Tyumen_HG+BMAC+Hungary_EN_HG_Koros+Mongolia_N_North+Russia_Samus_Tatarka_MBA+Russia_Tobol_Boborykino_LN_6.2kya	0.0776662	Mongolia_N_North	0.245835	0.200075	1.22872	FALSE	6	FALSE
Russia_SeimaTurbino_I25558	Tyumen_HG+BMAC+Hungary_EN_HG_Koros+Mongolia_N_North+Russia_Samus_Tatarka_MBA+Russia_Tobol_Boborykino_LN_6.2kya	0.0776662	Russia_Tobol_Boborykino_LN_6.2kya	1.20464	2.05235	0.586954	FALSE	6	FALSE
Russia_SeimaTurbino_I25558	Tyumen_HG+BMAC+Hungary_EN_HG_Koros+Mongolia_N_North+Russia_Samus_Tatarka_MBA+Russia_Tobol_Boborykino_LN_6.2kya	0.0776662	Russia_Samus_Tatarka_MBA	-0.110441	0.0971867	-1.13638	FALSE	6	FALSE
Russia_SeimaTurbino_I25558	Tyumen_HG+BMAC+Hungary_EN_HG_Koros+Mongolia_N_North+Russia_Samus_Tatarka_MBA+Russia_Tobol_Boborykino_LN_6.2kya	0.0776662	Tyumen_HG	-0.197417	1.74317	-0.113251	FALSE	6	FALSE
Russia_SeimaTurbino_I25558	Russia_Srubnaya+Tyumen_HG+BMAC+EHG+Yakutia_LNBA+Russia_MiddleIrtysh_Omsk_C_4.8kya	0.0758109	BMAC	0.0593392	0.108126	0.548795	FALSE	6	FALSE
Russia_SeimaTurbino_I25558	Russia_Srubnaya+Tyumen_HG+BMAC+EHG+Yakutia_LNBA+Russia_MiddleIrtysh_Omsk_C_4.8kya	0.0758109	EHG	0.554697	0.500639	1.10798	FALSE	6	FALSE
Russia_SeimaTurbino_I25558	Russia_Srubnaya+Tyumen_HG+BMAC+EHG+Yakutia_LNBA+Russia_MiddleIrtysh_Omsk_C_4.8kya	0.0758109	Russia_MiddleIrtysh_Omsk_C_4.8kya	0.240822	0.491037	0.490436	FALSE	6	FALSE
Russia_SeimaTurbino_I25558	Russia_Srubnaya+Tyumen_HG+BMAC+EHG+Yakutia_LNBA+Russia_MiddleIrtysh_Omsk_C_4.8kya	0.0758109	Russia_Srubnaya	-0.177045	0.286168	-0.618677	FALSE	6	FALSE
Russia_SeimaTurbino_I25558	Russia_Srubnaya+Tyumen_HG+BMAC+EHG+Yakutia_LNBA+Russia_MiddleIrtysh_Omsk_C_4.8kya	0.0758109	Tyumen_HG	0.241537	0.377508	0.63982	FALSE	6	FALSE
Russia_SeimaTurbino_I25558	Russia_Srubnaya+Tyumen_HG+BMAC+EHG+Yakutia_LNBA+Russia_MiddleIrtysh_Omsk_C_4.8kya	0.0758109	Yakutia_LNBA	0.0806499	0.0294107	2.7422	FALSE	6	FALSE
Russia_SeimaTurbino_I25558	Tyumen_HG+BMAC+EHG+Mongolia_N_North+China_YR_MN+Russia_MiddleIrtysh_Omsk_C_4.8kya	0.0751825	BMAC	-0.0191081	0.047979	-0.398259	FALSE	6	FALSE
Russia_SeimaTurbino_I25558	Tyumen_HG+BMAC+EHG+Mongolia_N_North+China_YR_MN+Russia_MiddleIrtysh_Omsk_C_4.8kya	0.0751825	China_YR_MN	0.135947	0.163754	0.830191	FALSE	6	FALSE
Russia_SeimaTurbino_I25558	Tyumen_HG+BMAC+EHG+Mongolia_N_North+China_YR_MN+Russia_MiddleIrtysh_Omsk_C_4.8kya	0.0751825	EHG	0.213513	0.235566	0.906384	FALSE	6	FALSE
Russia_SeimaTurbino_I25558	Tyumen_HG+BMAC+EHG+Mongolia_N_North+China_YR_MN+Russia_MiddleIrtysh_Omsk_C_4.8kya	0.0751825	Mongolia_N_North	-0.0623324	0.168873	-0.369108	FALSE	6	FALSE
Russia_SeimaTurbino_I25558	Tyumen_HG+BMAC+EHG+Mongolia_N_North+China_YR_MN+Russia_MiddleIrtysh_Omsk_C_4.8kya	0.0751825	Russia_MiddleIrtysh_Omsk_C_4.8kya	0.513501	0.742819	0.691287	FALSE	6	FALSE
Russia_SeimaTurbino_I25558	Tyumen_HG+BMAC+EHG+Mongolia_N_North+China_YR_MN+Russia_MiddleIrtysh_Omsk_C_4.8kya	0.0751825	Tyumen_HG	0.21848	0.555364	0.393399	FALSE	6	FALSE
Russia_SeimaTurbino_I25558	Russia_Srubnaya+Altai_N+China_YR_MN+Russia_Samus_Tatarka_MBA+Yakutia_LNBA+Russia_Tobol_Boborykino_LN_6.2kya	0.0724591	Altai_N	0.194086	0.153777	1.26213	FALSE	6	FALSE
Russia_SeimaTurbino_I25558	Russia_Srubnaya+Altai_N+China_YR_MN+Russia_Samus_Tatarka_MBA+Yakutia_LNBA+Russia_Tobol_Boborykino_LN_6.2kya	0.0724591	China_YR_MN	0.145252	0.110677	1.31239	FALSE	6	FALSE
Russia_SeimaTurbino_I25558	Russia_Srubnaya+Altai_N+China_YR_MN+Russia_Samus_Tatarka_MBA+Yakutia_LNBA+Russia_Tobol_Boborykino_LN_6.2kya	0.0724591	Russia_Tobol_Boborykino_LN_6.2kya	0.795035	0.142541	5.57757	FALSE	6	FALSE
Russia_SeimaTurbino_I25558	Russia_Srubnaya+Altai_N+China_YR_MN+Russia_Samus_Tatarka_MBA+Yakutia_LNBA+Russia_Tobol_Boborykino_LN_6.2kya	0.0724591	Russia_Samus_Tatarka_MBA	0.390565	0.765289	0.510349	FALSE	6	FALSE
Russia_SeimaTurbino_I25558	Russia_Srubnaya+Altai_N+China_YR_MN+Russia_Samus_Tatarka_MBA+Yakutia_LNBA+Russia_Tobol_Boborykino_LN_6.2kya	0.0724591	Russia_Srubnaya	-0.0343105	0.0703257	-0.487879	FALSE	6	FALSE
Russia_SeimaTurbino_I25558	Russia_Srubnaya+Altai_N+China_YR_MN+Russia_Samus_Tatarka_MBA+Yakutia_LNBA+Russia_Tobol_Boborykino_LN_6.2kya	0.0724591	Yakutia_LNBA	-0.490626	0.800068	-0.613231	FALSE	6	FALSE
Russia_SeimaTurbino_I25558	Russia_Srubnaya+BMAC+Hungary_EN_HG_Koros+EHG+Yakutia_LNBA+Russia_Tobol_Boborykino_LN_6.2kya	0.0703763	BMAC	0.142184	0.399147	0.356219	FALSE	6	FALSE
Russia_SeimaTurbino_I25558	Russia_Srubnaya+BMAC+Hungary_EN_HG_Koros+EHG+Yakutia_LNBA+Russia_Tobol_Boborykino_LN_6.2kya	0.0703763	EHG	1.58413	3.32571	0.47633	FALSE	6	FALSE
Russia_SeimaTurbino_I25558	Russia_Srubnaya+BMAC+Hungary_EN_HG_Koros+EHG+Yakutia_LNBA+Russia_Tobol_Boborykino_LN_6.2kya	0.0703763	Hungary_EN_HG_Koros	-0.207532	0.391119	-0.530611	FALSE	6	FALSE
Russia_SeimaTurbino_I25558	Russia_Srubnaya+BMAC+Hungary_EN_HG_Koros+EHG+Yakutia_LNBA+Russia_Tobol_Boborykino_LN_6.2kya	0.0703763	Russia_Tobol_Boborykino_LN_6.2kya	-0.303459	2.60299	-0.116581	FALSE	6	FALSE
Russia_SeimaTurbino_I25558	Russia_Srubnaya+BMAC+Hungary_EN_HG_Koros+EHG+Yakutia_LNBA+Russia_Tobol_Boborykino_LN_6.2kya	0.0703763	Russia_Srubnaya	-0.344874	0.876688	-0.393383	FALSE	6	FALSE
Russia_SeimaTurbino_I25558	Russia_Srubnaya+BMAC+Hungary_EN_HG_Koros+EHG+Yakutia_LNBA+Russia_Tobol_Boborykino_LN_6.2kya	0.0703763	Yakutia_LNBA	0.129548	0.0291199	4.44877	FALSE	6	FALSE
Russia_SeimaTurbino_I25558	Russia_Srubnaya+Tyumen_HG+EHG+Mongolia_N_North+China_YR_MN+Russia_Samus_Tatarka_MBA	0.0692134	China_YR_MN	-0.00656946	0.122805	-0.0534952	FALSE	6	FALSE
Russia_SeimaTurbino_I25558	Russia_Srubnaya+Tyumen_HG+EHG+Mongolia_N_North+China_YR_MN+Russia_Samus_Tatarka_MBA	0.0692134	EHG	0.515957	0.260518	1.9805	FALSE	6	FALSE
Russia_SeimaTurbino_I25558	Russia_Srubnaya+Tyumen_HG+EHG+Mongolia_N_North+China_YR_MN+Russia_Samus_Tatarka_MBA	0.0692134	Mongolia_N_North	0.183597	0.168366	1.09047	FALSE	6	FALSE
Russia_SeimaTurbino_I25558	Russia_Srubnaya+Tyumen_HG+EHG+Mongolia_N_North+China_YR_MN+Russia_Samus_Tatarka_MBA	0.0692134	Russia_Samus_Tatarka_MBA	-0.0797704	0.0709684	-1.12403	FALSE	6	FALSE
Russia_SeimaTurbino_I25558	Russia_Srubnaya+Tyumen_HG+EHG+Mongolia_N_North+China_YR_MN+Russia_Samus_Tatarka_MBA	0.0692134	Russia_Srubnaya	-0.092205	0.11003	-0.837999	FALSE	6	FALSE
Russia_SeimaTurbino_I25558	Russia_Srubnaya+Tyumen_HG+EHG+Mongolia_N_North+China_YR_MN+Russia_Samus_Tatarka_MBA	0.0692134	Tyumen_HG	0.478991	0.16483	2.90597	FALSE	6	FALSE
Russia_SeimaTurbino_I25558	Tyumen_HG+BMAC+China_YR_MN+Russia_Samus_Tatarka_MBA+Yakutia_LNBA+Russia_Tobol_Boborykino_LN_6.2kya	0.0683022	BMAC	-0.109266	0.114121	-0.957455	FALSE	6	FALSE
Russia_SeimaTurbino_I25558	Tyumen_HG+BMAC+China_YR_MN+Russia_Samus_Tatarka_MBA+Yakutia_LNBA+Russia_Tobol_Boborykino_LN_6.2kya	0.0683022	China_YR_MN	0.236022	0.151272	1.56025	FALSE	6	FALSE
Russia_SeimaTurbino_I25558	Tyumen_HG+BMAC+China_YR_MN+Russia_Samus_Tatarka_MBA+Yakutia_LNBA+Russia_Tobol_Boborykino_LN_6.2kya	0.0683022	Russia_Tobol_Boborykino_LN_6.2kya	1.05204	0.680128	1.54683	FALSE	6	FALSE
Russia_SeimaTurbino_I25558	Tyumen_HG+BMAC+China_YR_MN+Russia_Samus_Tatarka_MBA+Yakutia_LNBA+Russia_Tobol_Boborykino_LN_6.2kya	0.0683022	Russia_Samus_Tatarka_MBA	1.04593	1.28916	0.811326	FALSE	6	FALSE
Russia_SeimaTurbino_I25558	Tyumen_HG+BMAC+China_YR_MN+Russia_Samus_Tatarka_MBA+Yakutia_LNBA+Russia_Tobol_Boborykino_LN_6.2kya	0.0683022	Tyumen_HG	-0.0790489	0.618683	-0.12777	FALSE	6	FALSE
Russia_SeimaTurbino_I25558	Tyumen_HG+BMAC+China_YR_MN+Russia_Samus_Tatarka_MBA+Yakutia_LNBA+Russia_Tobol_Boborykino_LN_6.2kya	0.0683022	Yakutia_LNBA	-1.14568	1.36475	-0.839475	FALSE	6	FALSE
Russia_SeimaTurbino_I25558	Altai_N+BMAC+EHG+Mongolia_N_North+China_YR_MN+Russia_Ural_Kulmetovo_C_6.0-6.1kya	0.0679592	Altai_N	0.390948	0.0951386	4.10925	FALSE	6	FALSE
Russia_SeimaTurbino_I25558	Altai_N+BMAC+EHG+Mongolia_N_North+China_YR_MN+Russia_Ural_Kulmetovo_C_6.0-6.1kya	0.0679592	BMAC	-0.0284283	0.0400384	-0.710027	FALSE	6	FALSE
Russia_SeimaTurbino_I25558	Altai_N+BMAC+EHG+Mongolia_N_North+China_YR_MN+Russia_Ural_Kulmetovo_C_6.0-6.1kya	0.0679592	China_YR_MN	0.0211559	0.108521	0.194946	FALSE	6	FALSE
Russia_SeimaTurbino_I25558	Altai_N+BMAC+EHG+Mongolia_N_North+China_YR_MN+Russia_Ural_Kulmetovo_C_6.0-6.1kya	0.0679592	EHG	0.556399	0.189179	2.94112	FALSE	6	FALSE
Russia_SeimaTurbino_I25558	Altai_N+BMAC+EHG+Mongolia_N_North+China_YR_MN+Russia_Ural_Kulmetovo_C_6.0-6.1kya	0.0679592	Mongolia_N_North	-0.0728296	0.110085	-0.661579	FALSE	6	FALSE
Russia_SeimaTurbino_I25558	Altai_N+BMAC+EHG+Mongolia_N_North+China_YR_MN+Russia_Ural_Kulmetovo_C_6.0-6.1kya	0.0679592	Russia_Ural_Kulmetovo_C_6.0-6.1kya	0.132755	0.191185	0.694381	FALSE	6	FALSE
Russia_SeimaTurbino_I25558	Altai_N+BMAC+Hungary_EN_HG_Koros+Mongolia_N_North+Yakutia_LNBA+Russia_MiddleIrtysh_Omsk_C_4.8kya	0.0653914	Altai_N	0.308353	0.123262	2.50161	FALSE	6	FALSE
Russia_SeimaTurbino_I25558	Altai_N+BMAC+Hungary_EN_HG_Koros+Mongolia_N_North+Yakutia_LNBA+Russia_MiddleIrtysh_Omsk_C_4.8kya	0.0653914	BMAC	0.00601334	0.0489983	0.122725	FALSE	6	FALSE
Russia_SeimaTurbino_I25558	Altai_N+BMAC+Hungary_EN_HG_Koros+Mongolia_N_North+Yakutia_LNBA+Russia_MiddleIrtysh_Omsk_C_4.8kya	0.0653914	Hungary_EN_HG_Koros	0.10296	0.0630785	1.63225	FALSE	6	FALSE
Russia_SeimaTurbino_I25558	Altai_N+BMAC+Hungary_EN_HG_Koros+Mongolia_N_North+Yakutia_LNBA+Russia_MiddleIrtysh_Omsk_C_4.8kya	0.0653914	Mongolia_N_North	0.222082	0.152647	1.45487	FALSE	6	FALSE
Russia_SeimaTurbino_I25558	Altai_N+BMAC+Hungary_EN_HG_Koros+Mongolia_N_North+Yakutia_LNBA+Russia_MiddleIrtysh_Omsk_C_4.8kya	0.0653914	Russia_MiddleIrtysh_Omsk_C_4.8kya	0.644936	0.103542	6.22875	FALSE	6	FALSE
Russia_SeimaTurbino_I25558	Altai_N+BMAC+Hungary_EN_HG_Koros+Mongolia_N_North+Yakutia_LNBA+Russia_MiddleIrtysh_Omsk_C_4.8kya	0.0653914	Yakutia_LNBA	-0.284343	0.156665	-1.81497	FALSE	6	FALSE
Russia_SeimaTurbino_I25558	Altai_N+BMAC+Mongolia_N_North+China_YR_MN+Yakutia_LNBA+Russia_Tobol_Boborykino_LN_6.2kya	0.0644132	Altai_N	0.180871	0.121608	1.48732	FALSE	6	FALSE
Russia_SeimaTurbino_I25558	Altai_N+BMAC+Mongolia_N_North+China_YR_MN+Yakutia_LNBA+Russia_Tobol_Boborykino_LN_6.2kya	0.0644132	BMAC	-0.03366	0.0410099	-0.820778	FALSE	6	FALSE
Russia_SeimaTurbino_I25558	Altai_N+BMAC+Mongolia_N_North+China_YR_MN+Yakutia_LNBA+Russia_Tobol_Boborykino_LN_6.2kya	0.0644132	China_YR_MN	-0.0118006	0.145126	-0.0813128	FALSE	6	FALSE
Russia_SeimaTurbino_I25558	Altai_N+BMAC+Mongolia_N_North+China_YR_MN+Yakutia_LNBA+Russia_Tobol_Boborykino_LN_6.2kya	0.0644132	Mongolia_N_North	0.358438	0.273374	1.31116	FALSE	6	FALSE
Russia_SeimaTurbino_I25558	Altai_N+BMAC+Mongolia_N_North+China_YR_MN+Yakutia_LNBA+Russia_Tobol_Boborykino_LN_6.2kya	0.0644132	Russia_Tobol_Boborykino_LN_6.2kya	0.807322	0.0968726	8.33385	FALSE	6	FALSE
Russia_SeimaTurbino_I25558	Altai_N+BMAC+Mongolia_N_North+China_YR_MN+Yakutia_LNBA+Russia_Tobol_Boborykino_LN_6.2kya	0.0644132	Yakutia_LNBA	-0.301169	0.18755	-1.60581	FALSE	6	FALSE
Russia_SeimaTurbino_I25558	Russia_Srubnaya+Altai_N+Hungary_EN_HG_Koros+Mongolia_N_North+Yakutia_LNBA+Russia_CombPitWare_Borovyanka17_C_5.4kya	0.0641544	Altai_N	-0.130575	0.210157	-0.621324	FALSE	6	FALSE
Russia_SeimaTurbino_I25558	Russia_Srubnaya+Altai_N+Hungary_EN_HG_Koros+Mongolia_N_North+Yakutia_LNBA+Russia_CombPitWare_Borovyanka17_C_5.4kya	0.0641544	Hungary_EN_HG_Koros	0.166744	0.121514	1.37222	FALSE	6	FALSE
Russia_SeimaTurbino_I25558	Russia_Srubnaya+Altai_N+Hungary_EN_HG_Koros+Mongolia_N_North+Yakutia_LNBA+Russia_CombPitWare_Borovyanka17_C_5.4kya	0.0641544	Mongolia_N_North	0.224311	0.163007	1.37608	FALSE	6	FALSE
Russia_SeimaTurbino_I25558	Russia_Srubnaya+Altai_N+Hungary_EN_HG_Koros+Mongolia_N_North+Yakutia_LNBA+Russia_CombPitWare_Borovyanka17_C_5.4kya	0.0641544	Russia_CombPitWare_Borovyanka17_C_5.4kya	1.04253	0.184403	5.65353	FALSE	6	FALSE
Russia_SeimaTurbino_I25558	Russia_Srubnaya+Altai_N+Hungary_EN_HG_Koros+Mongolia_N_North+Yakutia_LNBA+Russia_CombPitWare_Borovyanka17_C_5.4kya	0.0641544	Russia_Srubnaya	-0.0186229	0.124208	-0.149933	FALSE	6	FALSE
Russia_SeimaTurbino_I25558	Russia_Srubnaya+Altai_N+Hungary_EN_HG_Koros+Mongolia_N_North+Yakutia_LNBA+Russia_CombPitWare_Borovyanka17_C_5.4kya	0.0641544	Yakutia_LNBA	-0.284382	0.163872	-1.7354	FALSE	6	FALSE
Russia_SeimaTurbino_I25558	Russia_Srubnaya+EHG+China_YR_MN+Russia_Samus_Tatarka_MBA+Yakutia_LNBA+Russia_Tobol_Boborykino_LN_6.2kya	0.0635617	China_YR_MN	0.189055	0.11485	1.64611	FALSE	6	FALSE
Russia_SeimaTurbino_I25558	Russia_Srubnaya+EHG+China_YR_MN+Russia_Samus_Tatarka_MBA+Yakutia_LNBA+Russia_Tobol_Boborykino_LN_6.2kya	0.0635617	EHG	0.353861	0.469158	0.754247	FALSE	6	FALSE
Russia_SeimaTurbino_I25558	Russia_Srubnaya+EHG+China_YR_MN+Russia_Samus_Tatarka_MBA+Yakutia_LNBA+Russia_Tobol_Boborykino_LN_6.2kya	0.0635617	Russia_Tobol_Boborykino_LN_6.2kya	0.690011	0.382423	1.80431	FALSE	6	FALSE
Russia_SeimaTurbino_I25558	Russia_Srubnaya+EHG+China_YR_MN+Russia_Samus_Tatarka_MBA+Yakutia_LNBA+Russia_Tobol_Boborykino_LN_6.2kya	0.0635617	Russia_Samus_Tatarka_MBA	0.722426	0.871743	0.828714	FALSE	6	FALSE
Russia_SeimaTurbino_I25558	Russia_Srubnaya+EHG+China_YR_MN+Russia_Samus_Tatarka_MBA+Yakutia_LNBA+Russia_Tobol_Boborykino_LN_6.2kya	0.0635617	Russia_Srubnaya	-0.178104	0.102667	-1.73478	FALSE	6	FALSE
Russia_SeimaTurbino_I25558	Russia_Srubnaya+EHG+China_YR_MN+Russia_Samus_Tatarka_MBA+Yakutia_LNBA+Russia_Tobol_Boborykino_LN_6.2kya	0.0635617	Yakutia_LNBA	-0.77725	0.938167	-0.828476	FALSE	6	FALSE
Russia_SeimaTurbino_I25558	Tyumen_HG+BMAC+Mongolia_N_North+Russia_Samus_Tatarka_MBA+Yakutia_LNBA+Russia_MiddleIrtysh_Omsk_C_4.8kya	0.0628964	BMAC	0.0193076	0.0444627	0.434242	FALSE	6	FALSE
Russia_SeimaTurbino_I25558	Tyumen_HG+BMAC+Mongolia_N_North+Russia_Samus_Tatarka_MBA+Yakutia_LNBA+Russia_MiddleIrtysh_Omsk_C_4.8kya	0.0628964	Mongolia_N_North	0.271322	0.194251	1.39676	FALSE	6	FALSE
Russia_SeimaTurbino_I25558	Tyumen_HG+BMAC+Mongolia_N_North+Russia_Samus_Tatarka_MBA+Yakutia_LNBA+Russia_MiddleIrtysh_Omsk_C_4.8kya	0.0628964	Russia_MiddleIrtysh_Omsk_C_4.8kya	0.876293	0.65138	1.34529	FALSE	6	FALSE
Russia_SeimaTurbino_I25558	Tyumen_HG+BMAC+Mongolia_N_North+Russia_Samus_Tatarka_MBA+Yakutia_LNBA+Russia_MiddleIrtysh_Omsk_C_4.8kya	0.0628964	Russia_Samus_Tatarka_MBA	-0.312306	0.749368	-0.416759	FALSE	6	FALSE
Russia_SeimaTurbino_I25558	Tyumen_HG+BMAC+Mongolia_N_North+Russia_Samus_Tatarka_MBA+Yakutia_LNBA+Russia_MiddleIrtysh_Omsk_C_4.8kya	0.0628964	Tyumen_HG	0.0496814	0.610629	0.081361	FALSE	6	FALSE
Russia_SeimaTurbino_I25558	Tyumen_HG+BMAC+Mongolia_N_North+Russia_Samus_Tatarka_MBA+Yakutia_LNBA+Russia_MiddleIrtysh_Omsk_C_4.8kya	0.0628964	Yakutia_LNBA	0.0957021	0.850178	0.112567	FALSE	6	FALSE
Russia_SeimaTurbino_I25558	Russia_Srubnaya+Altai_N+BMAC+Hungary_EN_HG_Koros+Mongolia_N_North+Russia_MiddleIrtysh_Omsk_C_4.8kya	0.0626465	Altai_N	0.283544	0.225604	1.25682	FALSE	6	FALSE
Russia_SeimaTurbino_I25558	Russia_Srubnaya+Altai_N+BMAC+Hungary_EN_HG_Koros+Mongolia_N_North+Russia_MiddleIrtysh_Omsk_C_4.8kya	0.0626465	BMAC	-0.0142595	0.486042	-0.029338	FALSE	6	FALSE
Russia_SeimaTurbino_I25558	Russia_Srubnaya+Altai_N+BMAC+Hungary_EN_HG_Koros+Mongolia_N_North+Russia_MiddleIrtysh_Omsk_C_4.8kya	0.0626465	Hungary_EN_HG_Koros	0.0325229	0.990021	0.0328507	FALSE	6	FALSE
Russia_SeimaTurbino_I25558	Russia_Srubnaya+Altai_N+BMAC+Hungary_EN_HG_Koros+Mongolia_N_North+Russia_MiddleIrtysh_Omsk_C_4.8kya	0.0626465	Mongolia_N_North	-0.0447449	0.132817	-0.336892	FALSE	6	FALSE
Russia_SeimaTurbino_I25558	Russia_Srubnaya+Altai_N+BMAC+Hungary_EN_HG_Koros+Mongolia_N_North+Russia_MiddleIrtysh_Omsk_C_4.8kya	0.0626465	Russia_MiddleIrtysh_Omsk_C_4.8kya	0.618218	0.0996701	6.20265	FALSE	6	FALSE
Russia_SeimaTurbino_I25558	Russia_Srubnaya+Altai_N+BMAC+Hungary_EN_HG_Koros+Mongolia_N_North+Russia_MiddleIrtysh_Omsk_C_4.8kya	0.0626465	Russia_Srubnaya	0.124719	1.54311	0.0808231	FALSE	6	FALSE
Russia_SeimaTurbino_I25558	Altai_N+BMAC+EHG+Mongolia_N_North+China_YR_MN+Russia_CombPitWare_Gladunino_C_4.7kya	0.0610023	Altai_N	0.403421	0.112636	3.58164	FALSE	6	FALSE
Russia_SeimaTurbino_I25558	Altai_N+BMAC+EHG+Mongolia_N_North+China_YR_MN+Russia_CombPitWare_Gladunino_C_4.7kya	0.0610023	BMAC	-0.0402938	0.0397734	-1.01309	FALSE	6	FALSE
Russia_SeimaTurbino_I25558	Altai_N+BMAC+EHG+Mongolia_N_North+China_YR_MN+Russia_CombPitWare_Gladunino_C_4.7kya	0.0610023	China_YR_MN	0.011517	0.111282	0.103494	FALSE	6	FALSE
Russia_SeimaTurbino_I25558	Altai_N+BMAC+EHG+Mongolia_N_North+China_YR_MN+Russia_CombPitWare_Gladunino_C_4.7kya	0.0610023	EHG	0.642263	0.153492	4.18434	FALSE	6	FALSE
Russia_SeimaTurbino_I25558	Altai_N+BMAC+EHG+Mongolia_N_North+China_YR_MN+Russia_CombPitWare_Gladunino_C_4.7kya	0.0610023	Mongolia_N_North	-0.0725956	0.114141	-0.636019	FALSE	6	FALSE
Russia_SeimaTurbino_I25558	Altai_N+BMAC+EHG+Mongolia_N_North+China_YR_MN+Russia_CombPitWare_Gladunino_C_4.7kya	0.0610023	Russia_CombPitWare_Gladunino_C_4.7kya	0.0556879	0.195597	0.284708	FALSE	6	FALSE
Russia_SeimaTurbino_I25558	Altai_N+BMAC+EHG+Mongolia_N_North+Russia_Samus_Tatarka_MBA+Russia_Ural_Kulmetovo_C_6.0-6.1kya	0.0606475	Altai_N	0.379197	0.0955826	3.96722	FALSE	6	FALSE
Russia_SeimaTurbino_I25558	Altai_N+BMAC+EHG+Mongolia_N_North+Russia_Samus_Tatarka_MBA+Russia_Ural_Kulmetovo_C_6.0-6.1kya	0.0606475	BMAC	-0.0333818	0.0395803	-0.843395	FALSE	6	FALSE
Russia_SeimaTurbino_I25558	Altai_N+BMAC+EHG+Mongolia_N_North+Russia_Samus_Tatarka_MBA+Russia_Ural_Kulmetovo_C_6.0-6.1kya	0.0606475	EHG	0.538831	0.183473	2.93685	FALSE	6	FALSE
Russia_SeimaTurbino_I25558	Altai_N+BMAC+EHG+Mongolia_N_North+Russia_Samus_Tatarka_MBA+Russia_Ural_Kulmetovo_C_6.0-6.1kya	0.0606475	Mongolia_N_North	0.0200655	0.0878256	0.22847	FALSE	6	FALSE
Russia_SeimaTurbino_I25558	Altai_N+BMAC+EHG+Mongolia_N_North+Russia_Samus_Tatarka_MBA+Russia_Ural_Kulmetovo_C_6.0-6.1kya	0.0606475	Russia_Ural_Kulmetovo_C_6.0-6.1kya	0.154958	0.188847	0.820546	FALSE	6	FALSE
Russia_SeimaTurbino_I25558	Altai_N+BMAC+EHG+Mongolia_N_North+Russia_Samus_Tatarka_MBA+Russia_Ural_Kulmetovo_C_6.0-6.1kya	0.0606475	Russia_Samus_Tatarka_MBA	-0.0596701	0.0627846	-0.950394	FALSE	6	FALSE
Russia_SeimaTurbino_I25558	Russia_Srubnaya+BMAC+Hungary_EN_HG_Koros+EHG+China_YR_MN+Russia_CombPitWare_Gladunino_C_4.7kya	0.0600628	BMAC	0.0790755	0.131686	0.600486	FALSE	6	FALSE
Russia_SeimaTurbino_I25558	Russia_Srubnaya+BMAC+Hungary_EN_HG_Koros+EHG+China_YR_MN+Russia_CombPitWare_Gladunino_C_4.7kya	0.0600628	China_YR_MN	0.126425	0.0375476	3.36707	FALSE	6	FALSE
Russia_SeimaTurbino_I25558	Russia_Srubnaya+BMAC+Hungary_EN_HG_Koros+EHG+China_YR_MN+Russia_CombPitWare_Gladunino_C_4.7kya	0.0600628	EHG	1.26278	0.376839	3.35099	FALSE	6	FALSE
Russia_SeimaTurbino_I25558	Russia_Srubnaya+BMAC+Hungary_EN_HG_Koros+EHG+China_YR_MN+Russia_CombPitWare_Gladunino_C_4.7kya	0.0600628	Hungary_EN_HG_Koros	-0.227592	0.251987	-0.90319	FALSE	6	FALSE
Russia_SeimaTurbino_I25558	Russia_Srubnaya+BMAC+Hungary_EN_HG_Koros+EHG+China_YR_MN+Russia_CombPitWare_Gladunino_C_4.7kya	0.0600628	Russia_CombPitWare_Gladunino_C_4.7kya	-0.0330513	0.308712	-0.107062	FALSE	6	FALSE
Russia_SeimaTurbino_I25558	Russia_Srubnaya+BMAC+Hungary_EN_HG_Koros+EHG+China_YR_MN+Russia_CombPitWare_Gladunino_C_4.7kya	0.0600628	Russia_Srubnaya	-0.20764	0.359229	-0.578016	FALSE	6	FALSE
Russia_SeimaTurbino_I25558	Tyumen_HG+Hungary_EN_HG_Koros+Mongolia_N_North+China_YR_MN+Russia_Samus_Tatarka_MBA+Russia_MiddleIrtysh_Omsk_C_4.8kya	0.0587249	China_YR_MN	0.146906	0.276025	0.532219	FALSE	6	FALSE
Russia_SeimaTurbino_I25558	Tyumen_HG+Hungary_EN_HG_Koros+Mongolia_N_North+China_YR_MN+Russia_Samus_Tatarka_MBA+Russia_MiddleIrtysh_Omsk_C_4.8kya	0.0587249	Hungary_EN_HG_Koros	0.0169482	0.105172	0.161146	FALSE	6	FALSE
Russia_SeimaTurbino_I25558	Tyumen_HG+Hungary_EN_HG_Koros+Mongolia_N_North+China_YR_MN+Russia_Samus_Tatarka_MBA+Russia_MiddleIrtysh_Omsk_C_4.8kya	0.0587249	Mongolia_N_North	-0.0260573	0.34551	-0.075417	FALSE	6	FALSE
Russia_SeimaTurbino_I25558	Tyumen_HG+Hungary_EN_HG_Koros+Mongolia_N_North+China_YR_MN+Russia_Samus_Tatarka_MBA+Russia_MiddleIrtysh_Omsk_C_4.8kya	0.0587249	Russia_MiddleIrtysh_Omsk_C_4.8kya	0.909807	1.08662	0.837284	FALSE	6	FALSE
Russia_SeimaTurbino_I25558	Tyumen_HG+Hungary_EN_HG_Koros+Mongolia_N_North+China_YR_MN+Russia_Samus_Tatarka_MBA+Russia_MiddleIrtysh_Omsk_C_4.8kya	0.0587249	Russia_Samus_Tatarka_MBA	-0.0508111	0.0892033	-0.56961	FALSE	6	FALSE
Russia_SeimaTurbino_I25558	Tyumen_HG+Hungary_EN_HG_Koros+Mongolia_N_North+China_YR_MN+Russia_Samus_Tatarka_MBA+Russia_MiddleIrtysh_Omsk_C_4.8kya	0.0587249	Tyumen_HG	0.0032081	0.981396	0.00326892	FALSE	6	FALSE
Russia_SeimaTurbino_I25558	Altai_N+BMAC+Hungary_EN_HG_Koros+Russia_Samus_Tatarka_MBA+Yakutia_LNBA+Russia_Tobol_Boborykino_LN_6.2kya	0.0580863	Altai_N	0.275688	0.138659	1.98824	FALSE	6	FALSE
Russia_SeimaTurbino_I25558	Altai_N+BMAC+Hungary_EN_HG_Koros+Russia_Samus_Tatarka_MBA+Yakutia_LNBA+Russia_Tobol_Boborykino_LN_6.2kya	0.0580863	BMAC	-0.029055	0.0486923	-0.596707	FALSE	6	FALSE
Russia_SeimaTurbino_I25558	Altai_N+BMAC+Hungary_EN_HG_Koros+Russia_Samus_Tatarka_MBA+Yakutia_LNBA+Russia_Tobol_Boborykino_LN_6.2kya	0.0580863	Hungary_EN_HG_Koros	0.0629212	0.0739143	0.851272	FALSE	6	FALSE
Russia_SeimaTurbino_I25558	Altai_N+BMAC+Hungary_EN_HG_Koros+Russia_Samus_Tatarka_MBA+Yakutia_LNBA+Russia_Tobol_Boborykino_LN_6.2kya	0.0580863	Russia_Tobol_Boborykino_LN_6.2kya	0.687849	0.119277	5.76683	FALSE	6	FALSE
Russia_SeimaTurbino_I25558	Altai_N+BMAC+Hungary_EN_HG_Koros+Russia_Samus_Tatarka_MBA+Yakutia_LNBA+Russia_Tobol_Boborykino_LN_6.2kya	0.0580863	Russia_Samus_Tatarka_MBA	0.252799	0.627405	0.402929	FALSE	6	FALSE
Russia_SeimaTurbino_I25558	Altai_N+BMAC+Hungary_EN_HG_Koros+Russia_Samus_Tatarka_MBA+Yakutia_LNBA+Russia_Tobol_Boborykino_LN_6.2kya	0.0580863	Yakutia_LNBA	-0.250202	0.632304	-0.395699	FALSE	6	FALSE
Russia_SeimaTurbino_I25558	Russia_Srubnaya+BMAC+Hungary_EN_HG_Koros+EHG+Mongolia_N_North+Russia_Tobol_Boborykino_LN_6.2kya	0.0577169	BMAC	0.0673906	0.270795	0.248862	FALSE	6	FALSE
Russia_SeimaTurbino_I25558	Russia_Srubnaya+BMAC+Hungary_EN_HG_Koros+EHG+Mongolia_N_North+Russia_Tobol_Boborykino_LN_6.2kya	0.0577169	EHG	0.965671	2.43273	0.39695	FALSE	6	FALSE
Russia_SeimaTurbino_I25558	Russia_Srubnaya+BMAC+Hungary_EN_HG_Koros+EHG+Mongolia_N_North+Russia_Tobol_Boborykino_LN_6.2kya	0.0577169	Hungary_EN_HG_Koros	-0.150888	0.35824	-0.421194	FALSE	6	FALSE
Russia_SeimaTurbino_I25558	Russia_Srubnaya+BMAC+Hungary_EN_HG_Koros+EHG+Mongolia_N_North+Russia_Tobol_Boborykino_LN_6.2kya	0.0577169	Mongolia_N_North	0.114484	0.0219874	5.20681	FALSE	6	FALSE
Russia_SeimaTurbino_I25558	Russia_Srubnaya+BMAC+Hungary_EN_HG_Koros+EHG+Mongolia_N_North+Russia_Tobol_Boborykino_LN_6.2kya	0.0577169	Russia_Tobol_Boborykino_LN_6.2kya	0.194558	1.89702	0.10256	FALSE	6	FALSE
Russia_SeimaTurbino_I25558	Russia_Srubnaya+BMAC+Hungary_EN_HG_Koros+EHG+Mongolia_N_North+Russia_Tobol_Boborykino_LN_6.2kya	0.0577169	Russia_Srubnaya	-0.191216	0.577973	-0.330839	FALSE	6	FALSE
Russia_SeimaTurbino_I25558	Russia_Srubnaya+BMAC+Hungary_EN_HG_Koros+EHG+Russia_Samus_Tatarka_MBA+Russia_Tobol_Boborykino_LN_6.2kya	0.0558309	BMAC	0.446436	1.05267	0.424097	FALSE	6	FALSE
Russia_SeimaTurbino_I25558	Russia_Srubnaya+BMAC+Hungary_EN_HG_Koros+EHG+Russia_Samus_Tatarka_MBA+Russia_Tobol_Boborykino_LN_6.2kya	0.0558309	EHG	4.05105	8.80674	0.459994	FALSE	6	FALSE
Russia_SeimaTurbino_I25558	Russia_Srubnaya+BMAC+Hungary_EN_HG_Koros+EHG+Russia_Samus_Tatarka_MBA+Russia_Tobol_Boborykino_LN_6.2kya	0.0558309	Hungary_EN_HG_Koros	-0.417106	0.901062	-0.462905	FALSE	6	FALSE
Russia_SeimaTurbino_I25558	Russia_Srubnaya+BMAC+Hungary_EN_HG_Koros+EHG+Russia_Samus_Tatarka_MBA+Russia_Tobol_Boborykino_LN_6.2kya	0.0558309	Russia_Tobol_Boborykino_LN_6.2kya	-2.20151	6.84503	-0.321622	FALSE	6	FALSE
Russia_SeimaTurbino_I25558	Russia_Srubnaya+BMAC+Hungary_EN_HG_Koros+EHG+Russia_Samus_Tatarka_MBA+Russia_Tobol_Boborykino_LN_6.2kya	0.0558309	Russia_Samus_Tatarka_MBA	0.104345	0.0468772	2.22592	FALSE	6	FALSE
Russia_SeimaTurbino_I25558	Russia_Srubnaya+BMAC+Hungary_EN_HG_Koros+EHG+Russia_Samus_Tatarka_MBA+Russia_Tobol_Boborykino_LN_6.2kya	0.0558309	Russia_Srubnaya	-0.983211	2.3667	-0.415436	FALSE	6	FALSE
Russia_SeimaTurbino_I25558	Russia_Srubnaya+Altai_N+Mongolia_N_North+China_YR_MN+Russia_Samus_Tatarka_MBA+Russia_Tobol_Boborykino_LN_6.2kya	0.0554891	Altai_N	0.180852	0.13208	1.36925	FALSE	6	FALSE
Russia_SeimaTurbino_I25558	Russia_Srubnaya+Altai_N+Mongolia_N_North+China_YR_MN+Russia_Samus_Tatarka_MBA+Russia_Tobol_Boborykino_LN_6.2kya	0.0554891	China_YR_MN	-0.000533147	0.135113	-0.00394595	FALSE	6	FALSE
Russia_SeimaTurbino_I25558	Russia_Srubnaya+Altai_N+Mongolia_N_North+China_YR_MN+Russia_Samus_Tatarka_MBA+Russia_Tobol_Boborykino_LN_6.2kya	0.0554891	Mongolia_N_North	0.141376	0.194719	0.72605	FALSE	6	FALSE
Russia_SeimaTurbino_I25558	Russia_Srubnaya+Altai_N+Mongolia_N_North+China_YR_MN+Russia_Samus_Tatarka_MBA+Russia_Tobol_Boborykino_LN_6.2kya	0.0554891	Russia_Tobol_Boborykino_LN_6.2kya	0.788701	0.125793	6.26985	FALSE	6	FALSE
Russia_SeimaTurbino_I25558	Russia_Srubnaya+Altai_N+Mongolia_N_North+China_YR_MN+Russia_Samus_Tatarka_MBA+Russia_Tobol_Boborykino_LN_6.2kya	0.0554891	Russia_Samus_Tatarka_MBA	-0.0869264	0.0728321	-1.19352	FALSE	6	FALSE
Russia_SeimaTurbino_I25558	Russia_Srubnaya+Altai_N+Mongolia_N_North+China_YR_MN+Russia_Samus_Tatarka_MBA+Russia_Tobol_Boborykino_LN_6.2kya	0.0554891	Russia_Srubnaya	-0.023469	0.0622295	-0.377136	FALSE	6	FALSE
Russia_SeimaTurbino_I25558	BMAC+Hungary_EN_HG_Koros+EHG+Mongolia_N_North+Russia_Samus_Tatarka_MBA+Russia_CombPitWare_Gladunino_C_4.7kya	0.0554109	BMAC	-0.00677568	0.0627443	-0.107989	FALSE	6	FALSE
Russia_SeimaTurbino_I25558	BMAC+Hungary_EN_HG_Koros+EHG+Mongolia_N_North+Russia_Samus_Tatarka_MBA+Russia_CombPitWare_Gladunino_C_4.7kya	0.0554109	EHG	1.13385	0.373567	3.03521	FALSE	6	FALSE
Russia_SeimaTurbino_I25558	BMAC+Hungary_EN_HG_Koros+EHG+Mongolia_N_North+Russia_Samus_Tatarka_MBA+Russia_CombPitWare_Gladunino_C_4.7kya	0.0554109	Hungary_EN_HG_Koros	-0.294262	0.141842	-2.07457	FALSE	6	FALSE
Russia_SeimaTurbino_I25558	BMAC+Hungary_EN_HG_Koros+EHG+Mongolia_N_North+Russia_Samus_Tatarka_MBA+Russia_CombPitWare_Gladunino_C_4.7kya	0.0554109	Mongolia_N_North	0.204788	0.0756482	2.70711	FALSE	6	FALSE
Russia_SeimaTurbino_I25558	BMAC+Hungary_EN_HG_Koros+EHG+Mongolia_N_North+Russia_Samus_Tatarka_MBA+Russia_CombPitWare_Gladunino_C_4.7kya	0.0554109	Russia_CombPitWare_Gladunino_C_4.7kya	0.0381055	0.307516	0.123914	FALSE	6	FALSE
Russia_SeimaTurbino_I25558	BMAC+Hungary_EN_HG_Koros+EHG+Mongolia_N_North+Russia_Samus_Tatarka_MBA+Russia_CombPitWare_Gladunino_C_4.7kya	0.0554109	Russia_Samus_Tatarka_MBA	-0.0757111	0.0733188	-1.03263	FALSE	6	FALSE
Russia_SeimaTurbino_I25558	Russia_Srubnaya+Altai_N+BMAC+Hungary_EN_HG_Koros+China_YR_MN+Russia_Tobol_Boborykino_LN_6.2kya	0.0541767	Altai_N	0.203953	0.126256	1.61539	FALSE	6	FALSE
Russia_SeimaTurbino_I25558	Russia_Srubnaya+Altai_N+BMAC+Hungary_EN_HG_Koros+China_YR_MN+Russia_Tobol_Boborykino_LN_6.2kya	0.0541767	BMAC	-0.0152522	0.128211	-0.118961	FALSE	6	FALSE
Russia_SeimaTurbino_I25558	Russia_Srubnaya+Altai_N+BMAC+Hungary_EN_HG_Koros+China_YR_MN+Russia_Tobol_Boborykino_LN_6.2kya	0.0541767	China_YR_MN	0.029923	0.0652996	0.458242	FALSE	6	FALSE
Russia_SeimaTurbino_I25558	Russia_Srubnaya+Altai_N+BMAC+Hungary_EN_HG_Koros+China_YR_MN+Russia_Tobol_Boborykino_LN_6.2kya	0.0541767	Hungary_EN_HG_Koros	0.0499759	0.219765	0.227406	FALSE	6	FALSE
Russia_SeimaTurbino_I25558	Russia_Srubnaya+Altai_N+BMAC+Hungary_EN_HG_Koros+China_YR_MN+Russia_Tobol_Boborykino_LN_6.2kya	0.0541767	Russia_Tobol_Boborykino_LN_6.2kya	0.751766	0.117683	6.38804	FALSE	6	FALSE
Russia_SeimaTurbino_I25558	Russia_Srubnaya+Altai_N+BMAC+Hungary_EN_HG_Koros+China_YR_MN+Russia_Tobol_Boborykino_LN_6.2kya	0.0541767	Russia_Srubnaya	-0.0203652	0.348934	-0.0583639	FALSE	6	FALSE
Russia_SeimaTurbino_I25558	BMAC+Hungary_EN_HG_Koros+EHG+Mongolia_N_North+Russia_Samus_Tatarka_MBA+Russia_MiddleIrtysh_Omsk_C_4.8kya	0.0531951	BMAC	0.00697461	0.0473149	0.147408	FALSE	6	FALSE
Russia_SeimaTurbino_I25558	BMAC+Hungary_EN_HG_Koros+EHG+Mongolia_N_North+Russia_Samus_Tatarka_MBA+Russia_MiddleIrtysh_Omsk_C_4.8kya	0.0531951	EHG	0.626034	0.506307	1.23647	FALSE	6	FALSE
Russia_SeimaTurbino_I25558	BMAC+Hungary_EN_HG_Koros+EHG+Mongolia_N_North+Russia_Samus_Tatarka_MBA+Russia_MiddleIrtysh_Omsk_C_4.8kya	0.0531951	Hungary_EN_HG_Koros	-0.146663	0.169417	-0.865697	FALSE	6	FALSE
Russia_SeimaTurbino_I25558	BMAC+Hungary_EN_HG_Koros+EHG+Mongolia_N_North+Russia_Samus_Tatarka_MBA+Russia_MiddleIrtysh_Omsk_C_4.8kya	0.0531951	Mongolia_N_North	0.188023	0.0711755	2.64168	FALSE	6	FALSE
Russia_SeimaTurbino_I25558	BMAC+Hungary_EN_HG_Koros+EHG+Mongolia_N_North+Russia_Samus_Tatarka_MBA+Russia_MiddleIrtysh_Omsk_C_4.8kya	0.0531951	Russia_MiddleIrtysh_Omsk_C_4.8kya	0.409084	0.371974	1.09977	FALSE	6	FALSE
Russia_SeimaTurbino_I25558	BMAC+Hungary_EN_HG_Koros+EHG+Mongolia_N_North+Russia_Samus_Tatarka_MBA+Russia_MiddleIrtysh_Omsk_C_4.8kya	0.0531951	Russia_Samus_Tatarka_MBA	-0.0834528	0.0637343	-1.30939	FALSE	6	FALSE
Russia_SeimaTurbino_I25558	Russia_Srubnaya+Tyumen_HG+BMAC+EHG+Russia_Samus_Tatarka_MBA+Yakutia_LNBA	0.0520893	BMAC	0.10648	0.159625	0.667062	FALSE	6	FALSE
Russia_SeimaTurbino_I25558	Russia_Srubnaya+Tyumen_HG+BMAC+EHG+Russia_Samus_Tatarka_MBA+Yakutia_LNBA	0.0520893	EHG	0.838142	0.739285	1.13372	FALSE	6	FALSE
Russia_SeimaTurbino_I25558	Russia_Srubnaya+Tyumen_HG+BMAC+EHG+Russia_Samus_Tatarka_MBA+Yakutia_LNBA	0.0520893	Russia_Samus_Tatarka_MBA	0.156074	0.525105	0.297224	FALSE	6	FALSE
Russia_SeimaTurbino_I25558	Russia_Srubnaya+Tyumen_HG+BMAC+EHG+Russia_Samus_Tatarka_MBA+Yakutia_LNBA	0.0520893	Russia_Srubnaya	-0.313947	0.453188	-0.692753	FALSE	6	FALSE
Russia_SeimaTurbino_I25558	Russia_Srubnaya+Tyumen_HG+BMAC+EHG+Russia_Samus_Tatarka_MBA+Yakutia_LNBA	0.0520893	Tyumen_HG	0.262217	0.456807	0.574021	FALSE	6	FALSE
Russia_SeimaTurbino_I25558	Russia_Srubnaya+Tyumen_HG+BMAC+EHG+Russia_Samus_Tatarka_MBA+Yakutia_LNBA	0.0520893	Yakutia_LNBA	-0.0489658	0.515389	-0.0950076	FALSE	6	FALSE
Russia_SeimaTurbino_I25558	Russia_Srubnaya+BMAC+EHG+China_YR_MN+Yakutia_LNBA+Russia_CombPitWare_Borovyanka17_C_5.4kya	0.0519588	BMAC	0.0670566	0.0803839	0.834205	FALSE	6	FALSE
Russia_SeimaTurbino_I25558	Russia_Srubnaya+BMAC+EHG+China_YR_MN+Yakutia_LNBA+Russia_CombPitWare_Borovyanka17_C_5.4kya	0.0519588	China_YR_MN	0.118672	0.0782374	1.51682	FALSE	6	FALSE
Russia_SeimaTurbino_I25558	Russia_Srubnaya+BMAC+EHG+China_YR_MN+Yakutia_LNBA+Russia_CombPitWare_Borovyanka17_C_5.4kya	0.0519588	EHG	0.642747	0.180082	3.5692	FALSE	6	FALSE
Russia_SeimaTurbino_I25558	Russia_Srubnaya+BMAC+EHG+China_YR_MN+Yakutia_LNBA+Russia_CombPitWare_Borovyanka17_C_5.4kya	0.0519588	Russia_CombPitWare_Borovyanka17_C_5.4kya	0.426046	0.127029	3.35392	FALSE	6	FALSE
Russia_SeimaTurbino_I25558	Russia_Srubnaya+BMAC+EHG+China_YR_MN+Yakutia_LNBA+Russia_CombPitWare_Borovyanka17_C_5.4kya	0.0519588	Russia_Srubnaya	-0.172931	0.149814	-1.15431	FALSE	6	FALSE
Russia_SeimaTurbino_I25558	Russia_Srubnaya+BMAC+EHG+China_YR_MN+Yakutia_LNBA+Russia_CombPitWare_Borovyanka17_C_5.4kya	0.0519588	Yakutia_LNBA	-0.0815908	0.0901647	-0.904908	FALSE	6	FALSE
Russia_SeimaTurbino_I25558	Altai_N+BMAC+Hungary_EN_HG_Koros+China_YR_MN+Yakutia_LNBA+Russia_MiddleIrtysh_Omsk_C_4.8kya	0.051882	Altai_N	0.298086	0.125413	2.37684	FALSE	6	FALSE
Russia_SeimaTurbino_I25558	Altai_N+BMAC+Hungary_EN_HG_Koros+China_YR_MN+Yakutia_LNBA+Russia_MiddleIrtysh_Omsk_C_4.8kya	0.051882	BMAC	0.00513702	0.0490255	0.104783	FALSE	6	FALSE
Russia_SeimaTurbino_I25558	Altai_N+BMAC+Hungary_EN_HG_Koros+China_YR_MN+Yakutia_LNBA+Russia_MiddleIrtysh_Omsk_C_4.8kya	0.051882	China_YR_MN	0.133558	0.0896742	1.48937	FALSE	6	FALSE
Russia_SeimaTurbino_I25558	Altai_N+BMAC+Hungary_EN_HG_Koros+China_YR_MN+Yakutia_LNBA+Russia_MiddleIrtysh_Omsk_C_4.8kya	0.051882	Hungary_EN_HG_Koros	0.0914955	0.064328	1.42233	FALSE	6	FALSE
Russia_SeimaTurbino_I25558	Altai_N+BMAC+Hungary_EN_HG_Koros+China_YR_MN+Yakutia_LNBA+Russia_MiddleIrtysh_Omsk_C_4.8kya	0.051882	Russia_MiddleIrtysh_Omsk_C_4.8kya	0.656623	0.106146	6.18602	FALSE	6	FALSE
Russia_SeimaTurbino_I25558	Altai_N+BMAC+Hungary_EN_HG_Koros+China_YR_MN+Yakutia_LNBA+Russia_MiddleIrtysh_Omsk_C_4.8kya	0.051882	Yakutia_LNBA	-0.1849	0.0944615	-1.95741	FALSE	6	FALSE
Russia_SeimaTurbino_I25558	BMAC+EHG+China_YR_MN+Russia_Samus_Tatarka_MBA+Yakutia_LNBA+Russia_CombPitWare_Borovyanka17_C_5.4kya	0.0485013	BMAC	-0.0224343	0.0445434	-0.503651	FALSE	6	FALSE
Russia_SeimaTurbino_I25558	BMAC+EHG+China_YR_MN+Russia_Samus_Tatarka_MBA+Yakutia_LNBA+Russia_CombPitWare_Borovyanka17_C_5.4kya	0.0485013	China_YR_MN	0.127394	0.101758	1.25193	FALSE	6	FALSE
Russia_SeimaTurbino_I25558	BMAC+EHG+China_YR_MN+Russia_Samus_Tatarka_MBA+Yakutia_LNBA+Russia_CombPitWare_Borovyanka17_C_5.4kya	0.0485013	EHG	0.473411	0.114482	4.13523	FALSE	6	FALSE
Russia_SeimaTurbino_I25558	BMAC+EHG+China_YR_MN+Russia_Samus_Tatarka_MBA+Yakutia_LNBA+Russia_CombPitWare_Borovyanka17_C_5.4kya	0.0485013	Russia_CombPitWare_Borovyanka17_C_5.4kya	0.530872	0.104282	5.09072	FALSE	6	FALSE
Russia_SeimaTurbino_I25558	BMAC+EHG+China_YR_MN+Russia_Samus_Tatarka_MBA+Yakutia_LNBA+Russia_CombPitWare_Borovyanka17_C_5.4kya	0.0485013	Russia_Samus_Tatarka_MBA	0.19067	0.980525	0.194457	FALSE	6	FALSE
Russia_SeimaTurbino_I25558	BMAC+EHG+China_YR_MN+Russia_Samus_Tatarka_MBA+Yakutia_LNBA+Russia_CombPitWare_Borovyanka17_C_5.4kya	0.0485013	Yakutia_LNBA	-0.299912	1.03531	-0.289683	FALSE	6	FALSE
Russia_SeimaTurbino_I25558	BMAC+Hungary_EN_HG_Koros+EHG+Mongolia_N_North+Yakutia_LNBA+Russia_Tobol_Boborykino_LN_6.2kya	0.0484586	BMAC	-0.0752003	35.6605	-0.00210879	FALSE	6	FALSE
Russia_SeimaTurbino_I25558	BMAC+Hungary_EN_HG_Koros+EHG+Mongolia_N_North+Yakutia_LNBA+Russia_Tobol_Boborykino_LN_6.2kya	0.0484586	EHG	-0.29357	808.263	-0.000363211	FALSE	6	FALSE
Russia_SeimaTurbino_I25558	BMAC+Hungary_EN_HG_Koros+EHG+Mongolia_N_North+Yakutia_LNBA+Russia_Tobol_Boborykino_LN_6.2kya	0.0484586	Hungary_EN_HG_Koros	0.0442335	182.476	0.000242407	FALSE	6	FALSE
Russia_SeimaTurbino_I25558	BMAC+Hungary_EN_HG_Koros+EHG+Mongolia_N_North+Yakutia_LNBA+Russia_Tobol_Boborykino_LN_6.2kya	0.0484586	Mongolia_N_North	0.435189	147.852	0.00294342	FALSE	6	FALSE
Russia_SeimaTurbino_I25558	BMAC+Hungary_EN_HG_Koros+EHG+Mongolia_N_North+Yakutia_LNBA+Russia_Tobol_Boborykino_LN_6.2kya	0.0484586	Russia_Tobol_Boborykino_LN_6.2kya	1.20615	671.091	0.0017973	FALSE	6	FALSE
Russia_SeimaTurbino_I25558	BMAC+Hungary_EN_HG_Koros+EHG+Mongolia_N_North+Yakutia_LNBA+Russia_Tobol_Boborykino_LN_6.2kya	0.0484586	Yakutia_LNBA	-0.316806	157.495	-0.00201153	FALSE	6	FALSE
Russia_SeimaTurbino_I25558	Russia_Srubnaya+Tyumen_HG+Hungary_EN_HG_Koros+Mongolia_N_North+Yakutia_LNBA+Russia_CombPitWare_Borovyanka17_C_5.4kya	0.0469052	Hungary_EN_HG_Koros	0.111489	0.114599	0.972862	FALSE	6	FALSE
Russia_SeimaTurbino_I25558	Russia_Srubnaya+Tyumen_HG+Hungary_EN_HG_Koros+Mongolia_N_North+Yakutia_LNBA+Russia_CombPitWare_Borovyanka17_C_5.4kya	0.0469052	Mongolia_N_North	0.166476	0.193089	0.862174	FALSE	6	FALSE
Russia_SeimaTurbino_I25558	Russia_Srubnaya+Tyumen_HG+Hungary_EN_HG_Koros+Mongolia_N_North+Yakutia_LNBA+Russia_CombPitWare_Borovyanka17_C_5.4kya	0.0469052	Russia_CombPitWare_Borovyanka17_C_5.4kya	0.569323	0.5251	1.08422	FALSE	6	FALSE
Russia_SeimaTurbino_I25558	Russia_Srubnaya+Tyumen_HG+Hungary_EN_HG_Koros+Mongolia_N_North+Yakutia_LNBA+Russia_CombPitWare_Borovyanka17_C_5.4kya	0.0469052	Russia_Srubnaya	0.0563385	0.146868	0.3836	FALSE	6	FALSE
Russia_SeimaTurbino_I25558	Russia_Srubnaya+Tyumen_HG+Hungary_EN_HG_Koros+Mongolia_N_North+Yakutia_LNBA+Russia_CombPitWare_Borovyanka17_C_5.4kya	0.0469052	Tyumen_HG	0.276681	0.534532	0.517613	FALSE	6	FALSE
Russia_SeimaTurbino_I25558	Russia_Srubnaya+Tyumen_HG+Hungary_EN_HG_Koros+Mongolia_N_North+Yakutia_LNBA+Russia_CombPitWare_Borovyanka17_C_5.4kya	0.0469052	Yakutia_LNBA	-0.180308	0.169322	-1.06489	FALSE	6	FALSE
Russia_SeimaTurbino_I25558	Russia_Srubnaya+Tyumen_HG+Hungary_EN_HG_Koros+China_YR_MN+Russia_Samus_Tatarka_MBA+Russia_MiddleIrtysh_Omsk_C_4.8kya	0.045796	China_YR_MN	0.110848	0.0587599	1.88646	FALSE	6	FALSE
Russia_SeimaTurbino_I25558	Russia_Srubnaya+Tyumen_HG+Hungary_EN_HG_Koros+China_YR_MN+Russia_Samus_Tatarka_MBA+Russia_MiddleIrtysh_Omsk_C_4.8kya	0.045796	Hungary_EN_HG_Koros	0.00675249	0.145317	0.0464675	FALSE	6	FALSE
Russia_SeimaTurbino_I25558	Russia_Srubnaya+Tyumen_HG+Hungary_EN_HG_Koros+China_YR_MN+Russia_Samus_Tatarka_MBA+Russia_MiddleIrtysh_Omsk_C_4.8kya	0.045796	Russia_MiddleIrtysh_Omsk_C_4.8kya	0.704419	0.655423	1.07475	FALSE	6	FALSE
Russia_SeimaTurbino_I25558	Russia_Srubnaya+Tyumen_HG+Hungary_EN_HG_Koros+China_YR_MN+Russia_Samus_Tatarka_MBA+Russia_MiddleIrtysh_Omsk_C_4.8kya	0.045796	Russia_Samus_Tatarka_MBA	-0.043061	0.052845	-0.814854	FALSE	6	FALSE
Russia_SeimaTurbino_I25558	Russia_Srubnaya+Tyumen_HG+Hungary_EN_HG_Koros+China_YR_MN+Russia_Samus_Tatarka_MBA+Russia_MiddleIrtysh_Omsk_C_4.8kya	0.045796	Russia_Srubnaya	0.0394436	0.139363	0.283027	FALSE	6	FALSE
Russia_SeimaTurbino_I25558	Russia_Srubnaya+Tyumen_HG+Hungary_EN_HG_Koros+China_YR_MN+Russia_Samus_Tatarka_MBA+Russia_MiddleIrtysh_Omsk_C_4.8kya	0.045796	Tyumen_HG	0.181598	0.606137	0.299599	FALSE	6	FALSE
Russia_SeimaTurbino_I25558	BMAC+Hungary_EN_HG_Koros+EHG+China_YR_MN+Yakutia_LNBA+Russia_MiddleIrtysh_Omsk_C_4.8kya	0.0450285	BMAC	0.00563948	0.0481559	0.117109	FALSE	6	FALSE
Russia_SeimaTurbino_I25558	BMAC+Hungary_EN_HG_Koros+EHG+China_YR_MN+Yakutia_LNBA+Russia_MiddleIrtysh_Omsk_C_4.8kya	0.0450285	China_YR_MN	0.1504	0.100315	1.49928	FALSE	6	FALSE
Russia_SeimaTurbino_I25558	BMAC+Hungary_EN_HG_Koros+EHG+China_YR_MN+Yakutia_LNBA+Russia_MiddleIrtysh_Omsk_C_4.8kya	0.0450285	EHG	0.633846	0.643401	0.985149	FALSE	6	FALSE
Russia_SeimaTurbino_I25558	BMAC+Hungary_EN_HG_Koros+EHG+China_YR_MN+Yakutia_LNBA+Russia_MiddleIrtysh_Omsk_C_4.8kya	0.0450285	Hungary_EN_HG_Koros	-0.165412	0.208297	-0.794118	FALSE	6	FALSE
Russia_SeimaTurbino_I25558	BMAC+Hungary_EN_HG_Koros+EHG+China_YR_MN+Yakutia_LNBA+Russia_MiddleIrtysh_Omsk_C_4.8kya	0.0450285	Russia_MiddleIrtysh_Omsk_C_4.8kya	0.417981	0.485528	0.860878	FALSE	6	FALSE
Russia_SeimaTurbino_I25558	BMAC+Hungary_EN_HG_Koros+EHG+China_YR_MN+Yakutia_LNBA+Russia_MiddleIrtysh_Omsk_C_4.8kya	0.0450285	Yakutia_LNBA	-0.0424532	0.12403	-0.342283	FALSE	6	FALSE
Russia_SeimaTurbino_I25558	BMAC+Hungary_EN_HG_Koros+EHG+Mongolia_N_North+China_YR_MN+Russia_MiddleIrtysh_Omsk_C_4.8kya	0.0448644	BMAC	0.0121646	0.0475077	0.256055	FALSE	6	FALSE
Russia_SeimaTurbino_I25558	BMAC+Hungary_EN_HG_Koros+EHG+Mongolia_N_North+China_YR_MN+Russia_MiddleIrtysh_Omsk_C_4.8kya	0.0448644	China_YR_MN	0.14399	0.134506	1.07051	FALSE	6	FALSE
Russia_SeimaTurbino_I25558	BMAC+Hungary_EN_HG_Koros+EHG+Mongolia_N_North+China_YR_MN+Russia_MiddleIrtysh_Omsk_C_4.8kya	0.0448644	EHG	0.626155	0.59829	1.04657	FALSE	6	FALSE
Russia_SeimaTurbino_I25558	BMAC+Hungary_EN_HG_Koros+EHG+Mongolia_N_North+China_YR_MN+Russia_MiddleIrtysh_Omsk_C_4.8kya	0.0448644	Hungary_EN_HG_Koros	-0.164131	0.191618	-0.856554	FALSE	6	FALSE
Russia_SeimaTurbino_I25558	BMAC+Hungary_EN_HG_Koros+EHG+Mongolia_N_North+China_YR_MN+Russia_MiddleIrtysh_Omsk_C_4.8kya	0.0448644	Mongolia_N_North	-0.0388152	0.145991	-0.265873	FALSE	6	FALSE
Russia_SeimaTurbino_I25558	BMAC+Hungary_EN_HG_Koros+EHG+Mongolia_N_North+China_YR_MN+Russia_MiddleIrtysh_Omsk_C_4.8kya	0.0448644	Russia_MiddleIrtysh_Omsk_C_4.8kya	0.420636	0.444086	0.947194	FALSE	6	FALSE
Russia_SeimaTurbino_I25558	Russia_Srubnaya+Tyumen_HG+Mongolia_N_North+China_YR_MN+Russia_Samus_Tatarka_MBA+Russia_MiddleIrtysh_Omsk_C_4.8kya	0.0444914	China_YR_MN	0.123802	0.219664	0.563595	FALSE	6	FALSE
Russia_SeimaTurbino_I25558	Russia_Srubnaya+Tyumen_HG+Mongolia_N_North+China_YR_MN+Russia_Samus_Tatarka_MBA+Russia_MiddleIrtysh_Omsk_C_4.8kya	0.0444914	Mongolia_N_North	0.0068603	0.279214	0.02457	FALSE	6	FALSE
Russia_SeimaTurbino_I25558	Russia_Srubnaya+Tyumen_HG+Mongolia_N_North+China_YR_MN+Russia_Samus_Tatarka_MBA+Russia_MiddleIrtysh_Omsk_C_4.8kya	0.0444914	Russia_MiddleIrtysh_Omsk_C_4.8kya	0.781999	0.819991	0.953668	FALSE	6	FALSE
Russia_SeimaTurbino_I25558	Russia_Srubnaya+Tyumen_HG+Mongolia_N_North+China_YR_MN+Russia_Samus_Tatarka_MBA+Russia_MiddleIrtysh_Omsk_C_4.8kya	0.0444914	Russia_Samus_Tatarka_MBA	-0.055374	0.0794422	-0.697035	FALSE	6	FALSE
Russia_SeimaTurbino_I25558	Russia_Srubnaya+Tyumen_HG+Mongolia_N_North+China_YR_MN+Russia_Samus_Tatarka_MBA+Russia_MiddleIrtysh_Omsk_C_4.8kya	0.0444914	Russia_Srubnaya	0.0358893	0.0871072	0.412013	FALSE	6	FALSE
Russia_SeimaTurbino_I25558	Russia_Srubnaya+Tyumen_HG+Mongolia_N_North+China_YR_MN+Russia_Samus_Tatarka_MBA+Russia_MiddleIrtysh_Omsk_C_4.8kya	0.0444914	Tyumen_HG	0.106823	0.733397	0.145656	FALSE	6	FALSE
Russia_SeimaTurbino_I25558	Russia_Srubnaya+BMAC+Mongolia_N_North+Russia_Samus_Tatarka_MBA+Yakutia_LNBA+Russia_Tobol_Boborykino_LN_6.2kya	0.0438868	BMAC	-0.0809919	0.0909783	-0.890234	FALSE	6	FALSE
Russia_SeimaTurbino_I25558	Russia_Srubnaya+BMAC+Mongolia_N_North+Russia_Samus_Tatarka_MBA+Yakutia_LNBA+Russia_Tobol_Boborykino_LN_6.2kya	0.0438868	Mongolia_N_North	0.511034	0.217053	2.35443	FALSE	6	FALSE
Russia_SeimaTurbino_I25558	Russia_Srubnaya+BMAC+Mongolia_N_North+Russia_Samus_Tatarka_MBA+Yakutia_LNBA+Russia_Tobol_Boborykino_LN_6.2kya	0.0438868	Russia_Tobol_Boborykino_LN_6.2kya	0.939574	0.0554077	16.9574	FALSE	6	FALSE
Russia_SeimaTurbino_I25558	Russia_Srubnaya+BMAC+Mongolia_N_North+Russia_Samus_Tatarka_MBA+Yakutia_LNBA+Russia_Tobol_Boborykino_LN_6.2kya	0.0438868	Russia_Samus_Tatarka_MBA	0.784596	0.745903	1.05187	FALSE	6	FALSE
Russia_SeimaTurbino_I25558	Russia_Srubnaya+BMAC+Mongolia_N_North+Russia_Samus_Tatarka_MBA+Yakutia_LNBA+Russia_Tobol_Boborykino_LN_6.2kya	0.0438868	Russia_Srubnaya	0.0135412	0.119263	0.113541	FALSE	6	FALSE
Russia_SeimaTurbino_I25558	Russia_Srubnaya+BMAC+Mongolia_N_North+Russia_Samus_Tatarka_MBA+Yakutia_LNBA+Russia_Tobol_Boborykino_LN_6.2kya	0.0438868	Yakutia_LNBA	-1.16775	0.888664	-1.31405	FALSE	6	FALSE
Russia_SeimaTurbino_I25558	Russia_Srubnaya+Tyumen_HG+BMAC+China_YR_MN+Yakutia_LNBA+Russia_Tobol_Boborykino_LN_6.2kya	0.0438534	BMAC	0.167363	6.53977	0.0255916	FALSE	6	FALSE
Russia_SeimaTurbino_I25558	Russia_Srubnaya+Tyumen_HG+BMAC+China_YR_MN+Yakutia_LNBA+Russia_Tobol_Boborykino_LN_6.2kya	0.0438534	China_YR_MN	0.523715	10.4784	0.0499803	FALSE	6	FALSE
Russia_SeimaTurbino_I25558	Russia_Srubnaya+Tyumen_HG+BMAC+China_YR_MN+Yakutia_LNBA+Russia_Tobol_Boborykino_LN_6.2kya	0.0438534	Russia_Tobol_Boborykino_LN_6.2kya	5.00882	126.819	0.0394958	FALSE	6	FALSE
Russia_SeimaTurbino_I25558	Russia_Srubnaya+Tyumen_HG+BMAC+China_YR_MN+Yakutia_LNBA+Russia_Tobol_Boborykino_LN_6.2kya	0.0438534	Russia_Srubnaya	-1.22711	36.447	-0.0336684	FALSE	6	FALSE
Russia_SeimaTurbino_I25558	Russia_Srubnaya+Tyumen_HG+BMAC+China_YR_MN+Yakutia_LNBA+Russia_Tobol_Boborykino_LN_6.2kya	0.0438534	Tyumen_HG	-3.2612	102.491	-0.0318193	FALSE	6	FALSE
Russia_SeimaTurbino_I25558	Russia_Srubnaya+Tyumen_HG+BMAC+China_YR_MN+Yakutia_LNBA+Russia_Tobol_Boborykino_LN_6.2kya	0.0438534	Yakutia_LNBA	-0.211587	4.90041	-0.0431773	FALSE	6	FALSE
Russia_SeimaTurbino_I25558	Russia_Srubnaya+Tyumen_HG+BMAC+Mongolia_N_North+Russia_Samus_Tatarka_MBA+Russia_Tobol_Boborykino_LN_6.2kya	0.0436599	BMAC	-0.0311027	0.336931	-0.0923116	FALSE	6	FALSE
Russia_SeimaTurbino_I25558	Russia_Srubnaya+Tyumen_HG+BMAC+Mongolia_N_North+Russia_Samus_Tatarka_MBA+Russia_Tobol_Boborykino_LN_6.2kya	0.0436599	Mongolia_N_North	0.236473	0.40799	0.579604	FALSE	6	FALSE
Russia_SeimaTurbino_I25558	Russia_Srubnaya+Tyumen_HG+BMAC+Mongolia_N_North+Russia_Samus_Tatarka_MBA+Russia_Tobol_Boborykino_LN_6.2kya	0.0436599	Russia_Tobol_Boborykino_LN_6.2kya	1.05501	6.38127	0.16533	FALSE	6	FALSE
Russia_SeimaTurbino_I25558	Russia_Srubnaya+Tyumen_HG+BMAC+Mongolia_N_North+Russia_Samus_Tatarka_MBA+Russia_Tobol_Boborykino_LN_6.2kya	0.0436599	Russia_Samus_Tatarka_MBA	-0.107139	0.149757	-0.715414	FALSE	6	FALSE
Russia_SeimaTurbino_I25558	Russia_Srubnaya+Tyumen_HG+BMAC+Mongolia_N_North+Russia_Samus_Tatarka_MBA+Russia_Tobol_Boborykino_LN_6.2kya	0.0436599	Russia_Srubnaya	-0.0785579	1.76157	-0.0445955	FALSE	6	FALSE
Russia_SeimaTurbino_I25558	Russia_Srubnaya+Tyumen_HG+BMAC+Mongolia_N_North+Russia_Samus_Tatarka_MBA+Russia_Tobol_Boborykino_LN_6.2kya	0.0436599	Tyumen_HG	-0.0746873	5.21525	-0.0143209	FALSE	6	FALSE
Russia_SeimaTurbino_I25558	BMAC+Hungary_EN_HG_Koros+EHG+Mongolia_N_North+China_YR_MN+Russia_Tobol_Boborykino_LN_6.2kya	0.0428005	BMAC	-0.00456058	0.0676918	-0.0673727	FALSE	6	FALSE
Russia_SeimaTurbino_I25558	BMAC+Hungary_EN_HG_Koros+EHG+Mongolia_N_North+China_YR_MN+Russia_Tobol_Boborykino_LN_6.2kya	0.0428005	China_YR_MN	0.104979	0.120284	0.872761	FALSE	6	FALSE
Russia_SeimaTurbino_I25558	BMAC+Hungary_EN_HG_Koros+EHG+Mongolia_N_North+China_YR_MN+Russia_Tobol_Boborykino_LN_6.2kya	0.0428005	EHG	0.857857	1.29976	0.660011	FALSE	6	FALSE
Russia_SeimaTurbino_I25558	BMAC+Hungary_EN_HG_Koros+EHG+Mongolia_N_North+China_YR_MN+Russia_Tobol_Boborykino_LN_6.2kya	0.0428005	Hungary_EN_HG_Koros	-0.250753	0.323026	-0.77626	FALSE	6	FALSE
Russia_SeimaTurbino_I25558	BMAC+Hungary_EN_HG_Koros+EHG+Mongolia_N_North+China_YR_MN+Russia_Tobol_Boborykino_LN_6.2kya	0.0428005	Mongolia_N_North	0.0247577	0.11553	0.214298	FALSE	6	FALSE
Russia_SeimaTurbino_I25558	BMAC+Hungary_EN_HG_Koros+EHG+Mongolia_N_North+China_YR_MN+Russia_Tobol_Boborykino_LN_6.2kya	0.0428005	Russia_Tobol_Boborykino_LN_6.2kya	0.26772	1.03859	0.257772	FALSE	6	FALSE
Russia_SeimaTurbino_I25558	Hungary_EN_HG_Koros+Mongolia_N_North+China_YR_MN+Russia_Samus_Tatarka_MBA+Yakutia_LNBA+Russia_MiddleIrtysh_Omsk_C_4.8kya	0.0420251	China_YR_MN	0.153059	0.163118	0.938327	FALSE	6	FALSE
Russia_SeimaTurbino_I25558	Hungary_EN_HG_Koros+Mongolia_N_North+China_YR_MN+Russia_Samus_Tatarka_MBA+Yakutia_LNBA+Russia_MiddleIrtysh_Omsk_C_4.8kya	0.0420251	Hungary_EN_HG_Koros	0.0171988	0.0391887	0.438871	FALSE	6	FALSE
Russia_SeimaTurbino_I25558	Hungary_EN_HG_Koros+Mongolia_N_North+China_YR_MN+Russia_Samus_Tatarka_MBA+Yakutia_LNBA+Russia_MiddleIrtysh_Omsk_C_4.8kya	0.0420251	Mongolia_N_North	0.081817	0.312865	0.261509	FALSE	6	FALSE
Russia_SeimaTurbino_I25558	Hungary_EN_HG_Koros+Mongolia_N_North+China_YR_MN+Russia_Samus_Tatarka_MBA+Yakutia_LNBA+Russia_MiddleIrtysh_Omsk_C_4.8kya	0.0420251	Russia_MiddleIrtysh_Omsk_C_4.8kya	0.904245	0.040926	22.0946	FALSE	6	FALSE
Russia_SeimaTurbino_I25558	Hungary_EN_HG_Koros+Mongolia_N_North+China_YR_MN+Russia_Samus_Tatarka_MBA+Yakutia_LNBA+Russia_MiddleIrtysh_Omsk_C_4.8kya	0.0420251	Russia_Samus_Tatarka_MBA	-0.343013	0.932713	-0.367758	FALSE	6	FALSE
Russia_SeimaTurbino_I25558	Hungary_EN_HG_Koros+Mongolia_N_North+China_YR_MN+Russia_Samus_Tatarka_MBA+Yakutia_LNBA+Russia_MiddleIrtysh_Omsk_C_4.8kya	0.0420251	Yakutia_LNBA	0.186693	1.0751	0.173652	FALSE	6	FALSE
Russia_SeimaTurbino_I25558	BMAC+EHG+China_YR_MN+Russia_Samus_Tatarka_MBA+Yakutia_LNBA+Russia_Tobol_Boborykino_LN_6.2kya	0.0392473	BMAC	-0.0848596	0.0476237	-1.78188	FALSE	6	FALSE
Russia_SeimaTurbino_I25558	BMAC+EHG+China_YR_MN+Russia_Samus_Tatarka_MBA+Yakutia_LNBA+Russia_Tobol_Boborykino_LN_6.2kya	0.0392473	China_YR_MN	0.222584	0.123219	1.80642	FALSE	6	FALSE
Russia_SeimaTurbino_I25558	BMAC+EHG+China_YR_MN+Russia_Samus_Tatarka_MBA+Yakutia_LNBA+Russia_Tobol_Boborykino_LN_6.2kya	0.0392473	EHG	0.0221542	0.288937	0.0766748	FALSE	6	FALSE
Russia_SeimaTurbino_I25558	BMAC+EHG+China_YR_MN+Russia_Samus_Tatarka_MBA+Yakutia_LNBA+Russia_Tobol_Boborykino_LN_6.2kya	0.0392473	Russia_Tobol_Boborykino_LN_6.2kya	0.923022	0.26338	3.50452	FALSE	6	FALSE
Russia_SeimaTurbino_I25558	BMAC+EHG+China_YR_MN+Russia_Samus_Tatarka_MBA+Yakutia_LNBA+Russia_Tobol_Boborykino_LN_6.2kya	0.0392473	Russia_Samus_Tatarka_MBA	0.861294	0.967249	0.890457	FALSE	6	FALSE
Russia_SeimaTurbino_I25558	BMAC+EHG+China_YR_MN+Russia_Samus_Tatarka_MBA+Yakutia_LNBA+Russia_Tobol_Boborykino_LN_6.2kya	0.0392473	Yakutia_LNBA	-0.944195	1.03776	-0.909836	FALSE	6	FALSE
Russia_SeimaTurbino_I25558	Tyumen_HG+BMAC+Mongolia_N_North+China_YR_MN+Russia_Samus_Tatarka_MBA+Russia_Tobol_Boborykino_LN_6.2kya	0.0366798	BMAC	-0.0458224	0.0695	-0.659315	FALSE	6	FALSE
Russia_SeimaTurbino_I25558	Tyumen_HG+BMAC+Mongolia_N_North+China_YR_MN+Russia_Samus_Tatarka_MBA+Russia_Tobol_Boborykino_LN_6.2kya	0.0366798	China_YR_MN	0.00145085	0.132493	0.0109504	FALSE	6	FALSE
Russia_SeimaTurbino_I25558	Tyumen_HG+BMAC+Mongolia_N_North+China_YR_MN+Russia_Samus_Tatarka_MBA+Russia_Tobol_Boborykino_LN_6.2kya	0.0366798	Mongolia_N_North	0.219394	0.184506	1.18908	FALSE	6	FALSE
Russia_SeimaTurbino_I25558	Tyumen_HG+BMAC+Mongolia_N_North+China_YR_MN+Russia_Samus_Tatarka_MBA+Russia_Tobol_Boborykino_LN_6.2kya	0.0366798	Russia_Tobol_Boborykino_LN_6.2kya	0.741679	0.400849	1.85027	FALSE	6	FALSE
Russia_SeimaTurbino_I25558	Tyumen_HG+BMAC+Mongolia_N_North+China_YR_MN+Russia_Samus_Tatarka_MBA+Russia_Tobol_Boborykino_LN_6.2kya	0.0366798	Russia_Samus_Tatarka_MBA	-0.10219	0.0738266	-1.3842	FALSE	6	FALSE
Russia_SeimaTurbino_I25558	Tyumen_HG+BMAC+Mongolia_N_North+China_YR_MN+Russia_Samus_Tatarka_MBA+Russia_Tobol_Boborykino_LN_6.2kya	0.0366798	Tyumen_HG	0.18549	0.35816	0.517896	FALSE	6	FALSE
Russia_SeimaTurbino_I25558	Russia_Srubnaya+Tyumen_HG+BMAC+Hungary_EN_HG_Koros+Russia_Samus_Tatarka_MBA+Russia_CombPitWare_Borovyanka17_C_5.4kya	0.0363716	BMAC	0.0311438	0.0912778	0.341198	FALSE	6	FALSE
Russia_SeimaTurbino_I25558	Russia_Srubnaya+Tyumen_HG+BMAC+Hungary_EN_HG_Koros+Russia_Samus_Tatarka_MBA+Russia_CombPitWare_Borovyanka17_C_5.4kya	0.0363716	Hungary_EN_HG_Koros	0.142695	0.139594	1.02221	FALSE	6	FALSE
Russia_SeimaTurbino_I25558	Russia_Srubnaya+Tyumen_HG+BMAC+Hungary_EN_HG_Koros+Russia_Samus_Tatarka_MBA+Russia_CombPitWare_Borovyanka17_C_5.4kya	0.0363716	Russia_CombPitWare_Borovyanka17_C_5.4kya	0.71433	0.219759	3.25052	FALSE	6	FALSE
Russia_SeimaTurbino_I25558	Russia_Srubnaya+Tyumen_HG+BMAC+Hungary_EN_HG_Koros+Russia_Samus_Tatarka_MBA+Russia_CombPitWare_Borovyanka17_C_5.4kya	0.0363716	Russia_Samus_Tatarka_MBA	-0.0280163	0.0306903	-0.912873	FALSE	6	FALSE
Russia_SeimaTurbino_I25558	Russia_Srubnaya+Tyumen_HG+BMAC+Hungary_EN_HG_Koros+Russia_Samus_Tatarka_MBA+Russia_CombPitWare_Borovyanka17_C_5.4kya	0.0363716	Russia_Srubnaya	0.0302534	0.23007	0.131497	FALSE	6	FALSE
Russia_SeimaTurbino_I25558	Russia_Srubnaya+Tyumen_HG+BMAC+Hungary_EN_HG_Koros+Russia_Samus_Tatarka_MBA+Russia_CombPitWare_Borovyanka17_C_5.4kya	0.0363716	Tyumen_HG	0.109594	0.220179	0.497748	FALSE	6	FALSE
Russia_SeimaTurbino_I25558	Russia_Srubnaya+Tyumen_HG+BMAC+China_YR_MN+Russia_Samus_Tatarka_MBA+Russia_Tobol_Boborykino_LN_6.2kya	0.0358371	BMAC	0.0902811	23.2824	0.00387765	FALSE	6	FALSE
Russia_SeimaTurbino_I25558	Russia_Srubnaya+Tyumen_HG+BMAC+China_YR_MN+Russia_Samus_Tatarka_MBA+Russia_Tobol_Boborykino_LN_6.2kya	0.0358371	China_YR_MN	0.304114	23.0808	0.013176	FALSE	6	FALSE
Russia_SeimaTurbino_I25558	Russia_Srubnaya+Tyumen_HG+BMAC+China_YR_MN+Russia_Samus_Tatarka_MBA+Russia_Tobol_Boborykino_LN_6.2kya	0.0358371	Russia_Tobol_Boborykino_LN_6.2kya	3.31596	413.261	0.00802389	FALSE	6	FALSE
Russia_SeimaTurbino_I25558	Russia_Srubnaya+Tyumen_HG+BMAC+China_YR_MN+Russia_Samus_Tatarka_MBA+Russia_Tobol_Boborykino_LN_6.2kya	0.0358371	Russia_Samus_Tatarka_MBA	-0.0614766	3.47883	-0.0176716	FALSE	6	FALSE
Russia_SeimaTurbino_I25558	Russia_Srubnaya+Tyumen_HG+BMAC+China_YR_MN+Russia_Samus_Tatarka_MBA+Russia_Tobol_Boborykino_LN_6.2kya	0.0358371	Russia_Srubnaya	-0.732879	118.377	-0.00619108	FALSE	6	FALSE
Russia_SeimaTurbino_I25558	Russia_Srubnaya+Tyumen_HG+BMAC+China_YR_MN+Russia_Samus_Tatarka_MBA+Russia_Tobol_Boborykino_LN_6.2kya	0.0358371	Tyumen_HG	-1.916	337.771	-0.00567247	FALSE	6	FALSE
Russia_SeimaTurbino_I25558	Altai_N+Tyumen_HG+Mongolia_N_North+China_YR_MN+Yakutia_LNBA+Russia_CombPitWare_Gladunino_C_4.7kya	0.035661	Altai_N	-1.3333	3.60716	-0.369625	FALSE	6	FALSE
Russia_SeimaTurbino_I25558	Altai_N+Tyumen_HG+Mongolia_N_North+China_YR_MN+Yakutia_LNBA+Russia_CombPitWare_Gladunino_C_4.7kya	0.035661	China_YR_MN	1.08167	3.07531	0.351727	FALSE	6	FALSE
Russia_SeimaTurbino_I25558	Altai_N+Tyumen_HG+Mongolia_N_North+China_YR_MN+Yakutia_LNBA+Russia_CombPitWare_Gladunino_C_4.7kya	0.035661	Mongolia_N_North	0.271165	1.16518	0.232723	FALSE	6	FALSE
Russia_SeimaTurbino_I25558	Altai_N+Tyumen_HG+Mongolia_N_North+China_YR_MN+Yakutia_LNBA+Russia_CombPitWare_Gladunino_C_4.7kya	0.035661	Russia_CombPitWare_Gladunino_C_4.7kya	-3.79077	10.9177	-0.347214	FALSE	6	FALSE
Russia_SeimaTurbino_I25558	Altai_N+Tyumen_HG+Mongolia_N_North+China_YR_MN+Yakutia_LNBA+Russia_CombPitWare_Gladunino_C_4.7kya	0.035661	Tyumen_HG	5.59491	13.2267	0.423002	FALSE	6	FALSE
Russia_SeimaTurbino_I25558	Altai_N+Tyumen_HG+Mongolia_N_North+China_YR_MN+Yakutia_LNBA+Russia_CombPitWare_Gladunino_C_4.7kya	0.035661	Yakutia_LNBA	-0.823684	1.69959	-0.484637	FALSE	6	FALSE
Russia_SeimaTurbino_I25558	Russia_Srubnaya+Altai_N+Hungary_EN_HG_Koros+Mongolia_N_North+Russia_Samus_Tatarka_MBA+Russia_CombPitWare_Borovyanka17_C_5.4kya	0.0354791	Altai_N	-0.128355	0.205948	-0.623239	FALSE	6	FALSE
Russia_SeimaTurbino_I25558	Russia_Srubnaya+Altai_N+Hungary_EN_HG_Koros+Mongolia_N_North+Russia_Samus_Tatarka_MBA+Russia_CombPitWare_Borovyanka17_C_5.4kya	0.0354791	Hungary_EN_HG_Koros	0.172929	0.121626	1.42181	FALSE	6	FALSE
Russia_SeimaTurbino_I25558	Russia_Srubnaya+Altai_N+Hungary_EN_HG_Koros+Mongolia_N_North+Russia_Samus_Tatarka_MBA+Russia_CombPitWare_Borovyanka17_C_5.4kya	0.0354791	Mongolia_N_North	0.0287667	0.0933831	0.30805	FALSE	6	FALSE
Russia_SeimaTurbino_I25558	Russia_Srubnaya+Altai_N+Hungary_EN_HG_Koros+Mongolia_N_North+Russia_Samus_Tatarka_MBA+Russia_CombPitWare_Borovyanka17_C_5.4kya	0.0354791	Russia_CombPitWare_Borovyanka17_C_5.4kya	1.00941	0.182353	5.53544	FALSE	6	FALSE
Russia_SeimaTurbino_I25558	Russia_Srubnaya+Altai_N+Hungary_EN_HG_Koros+Mongolia_N_North+Russia_Samus_Tatarka_MBA+Russia_CombPitWare_Borovyanka17_C_5.4kya	0.0354791	Russia_Samus_Tatarka_MBA	-0.0644062	0.0629812	-1.02263	FALSE	6	FALSE
Russia_SeimaTurbino_I25558	Russia_Srubnaya+Altai_N+Hungary_EN_HG_Koros+Mongolia_N_North+Russia_Samus_Tatarka_MBA+Russia_CombPitWare_Borovyanka17_C_5.4kya	0.0354791	Russia_Srubnaya	-0.0183405	0.123645	-0.148332	FALSE	6	FALSE
Russia_SeimaTurbino_I25558	Russia_Srubnaya+Altai_N+Tyumen_HG+Hungary_EN_HG_Koros+Mongolia_N_North+Russia_Samus_Tatarka_MBA	0.0337086	Altai_N	0.417355	0.148814	2.80454	FALSE	6	FALSE
Russia_SeimaTurbino_I25558	Russia_Srubnaya+Altai_N+Tyumen_HG+Hungary_EN_HG_Koros+Mongolia_N_North+Russia_Samus_Tatarka_MBA	0.0337086	Hungary_EN_HG_Koros	0.104426	0.114312	0.913513	FALSE	6	FALSE
Russia_SeimaTurbino_I25558	Russia_Srubnaya+Altai_N+Tyumen_HG+Hungary_EN_HG_Koros+Mongolia_N_North+Russia_Samus_Tatarka_MBA	0.0337086	Mongolia_N_North	0.00089832	0.0882119	0.0101837	FALSE	6	FALSE
Russia_SeimaTurbino_I25558	Russia_Srubnaya+Altai_N+Tyumen_HG+Hungary_EN_HG_Koros+Mongolia_N_North+Russia_Samus_Tatarka_MBA	0.0337086	Russia_Samus_Tatarka_MBA	-0.0601067	0.0609575	-0.986043	FALSE	6	FALSE
Russia_SeimaTurbino_I25558	Russia_Srubnaya+Altai_N+Tyumen_HG+Hungary_EN_HG_Koros+Mongolia_N_North+Russia_Samus_Tatarka_MBA	0.0337086	Russia_Srubnaya	0.111968	0.130401	0.858645	FALSE	6	FALSE
Russia_SeimaTurbino_I25558	Russia_Srubnaya+Altai_N+Tyumen_HG+Hungary_EN_HG_Koros+Mongolia_N_North+Russia_Samus_Tatarka_MBA	0.0337086	Tyumen_HG	0.425459	0.14396	2.95539	FALSE	6	FALSE
Russia_SeimaTurbino_I25558	Russia_Srubnaya+Tyumen_HG+Hungary_EN_HG_Koros+China_YR_MN+Yakutia_LNBA+Russia_CombPitWare_Borovyanka17_C_5.4kya	0.0327736	China_YR_MN	0.0450585	0.0876035	0.514346	FALSE	6	FALSE
Russia_SeimaTurbino_I25558	Russia_Srubnaya+Tyumen_HG+Hungary_EN_HG_Koros+China_YR_MN+Yakutia_LNBA+Russia_CombPitWare_Borovyanka17_C_5.4kya	0.0327736	Hungary_EN_HG_Koros	0.104566	0.116173	0.90009	FALSE	6	FALSE
Russia_SeimaTurbino_I25558	Russia_Srubnaya+Tyumen_HG+Hungary_EN_HG_Koros+China_YR_MN+Yakutia_LNBA+Russia_CombPitWare_Borovyanka17_C_5.4kya	0.0327736	Russia_CombPitWare_Borovyanka17_C_5.4kya	0.70359	0.369498	1.90418	FALSE	6	FALSE
Russia_SeimaTurbino_I25558	Russia_Srubnaya+Tyumen_HG+Hungary_EN_HG_Koros+China_YR_MN+Yakutia_LNBA+Russia_CombPitWare_Borovyanka17_C_5.4kya	0.0327736	Russia_Srubnaya	0.0833739	0.135104	0.617108	FALSE	6	FALSE
Russia_SeimaTurbino_I25558	Russia_Srubnaya+Tyumen_HG+Hungary_EN_HG_Koros+China_YR_MN+Yakutia_LNBA+Russia_CombPitWare_Borovyanka17_C_5.4kya	0.0327736	Tyumen_HG	0.134107	0.364619	0.367801	FALSE	6	FALSE
Russia_SeimaTurbino_I25558	Russia_Srubnaya+Tyumen_HG+Hungary_EN_HG_Koros+China_YR_MN+Yakutia_LNBA+Russia_CombPitWare_Borovyanka17_C_5.4kya	0.0327736	Yakutia_LNBA	-0.0706958	0.0961584	-0.735201	FALSE	6	FALSE
Russia_SeimaTurbino_I25558	Altai_N+BMAC+Hungary_EN_HG_Koros+Mongolia_N_North+China_YR_MN+Russia_Tobol_Boborykino_LN_6.2kya	0.031568	Altai_N	0.21062	0.138171	1.52435	FALSE	6	FALSE
Russia_SeimaTurbino_I25558	Altai_N+BMAC+Hungary_EN_HG_Koros+Mongolia_N_North+China_YR_MN+Russia_Tobol_Boborykino_LN_6.2kya	0.031568	BMAC	-0.0266298	0.048015	-0.554614	FALSE	6	FALSE
Russia_SeimaTurbino_I25558	Altai_N+BMAC+Hungary_EN_HG_Koros+Mongolia_N_North+China_YR_MN+Russia_Tobol_Boborykino_LN_6.2kya	0.031568	China_YR_MN	0.0928775	0.115951	0.801003	FALSE	6	FALSE
Russia_SeimaTurbino_I25558	Altai_N+BMAC+Hungary_EN_HG_Koros+Mongolia_N_North+China_YR_MN+Russia_Tobol_Boborykino_LN_6.2kya	0.031568	Hungary_EN_HG_Koros	0.0281922	0.0736383	0.382847	FALSE	6	FALSE
Russia_SeimaTurbino_I25558	Altai_N+BMAC+Hungary_EN_HG_Koros+Mongolia_N_North+China_YR_MN+Russia_Tobol_Boborykino_LN_6.2kya	0.031568	Mongolia_N_North	-0.0578092	0.123283	-0.468914	FALSE	6	FALSE
Russia_SeimaTurbino_I25558	Altai_N+BMAC+Hungary_EN_HG_Koros+Mongolia_N_North+China_YR_MN+Russia_Tobol_Boborykino_LN_6.2kya	0.031568	Russia_Tobol_Boborykino_LN_6.2kya	0.752749	0.127564	5.90097	FALSE	6	FALSE
Russia_SeimaTurbino_I25558	Russia_Srubnaya+Tyumen_HG+BMAC+EHG+China_YR_MN+Russia_Samus_Tatarka_MBA	0.0314326	BMAC	0.0506092	0.126258	0.400838	FALSE	6	FALSE
Russia_SeimaTurbino_I25558	Russia_Srubnaya+Tyumen_HG+BMAC+EHG+China_YR_MN+Russia_Samus_Tatarka_MBA	0.0314326	China_YR_MN	0.12224	0.0516194	2.36809	FALSE	6	FALSE
Russia_SeimaTurbino_I25558	Russia_Srubnaya+Tyumen_HG+BMAC+EHG+China_YR_MN+Russia_Samus_Tatarka_MBA	0.0314326	EHG	0.63872	0.519313	1.22993	FALSE	6	FALSE
Russia_SeimaTurbino_I25558	Russia_Srubnaya+Tyumen_HG+BMAC+EHG+China_YR_MN+Russia_Samus_Tatarka_MBA	0.0314326	Russia_Samus_Tatarka_MBA	-0.0222785	0.0445212	-0.500402	FALSE	6	FALSE
Russia_SeimaTurbino_I25558	Russia_Srubnaya+Tyumen_HG+BMAC+EHG+China_YR_MN+Russia_Samus_Tatarka_MBA	0.0314326	Russia_Srubnaya	-0.19622	0.332585	-0.589985	FALSE	6	FALSE
Russia_SeimaTurbino_I25558	Russia_Srubnaya+Tyumen_HG+BMAC+EHG+China_YR_MN+Russia_Samus_Tatarka_MBA	0.0314326	Tyumen_HG	0.40693	0.310983	1.30853	FALSE	6	FALSE
Russia_SeimaTurbino_I25558	Russia_Srubnaya+Altai_N+BMAC+Mongolia_N_North+China_YR_MN+Russia_MiddleIrtysh_Omsk_C_4.8kya	0.03094	Altai_N	0.244707	0.111157	2.20146	FALSE	6	FALSE
Russia_SeimaTurbino_I25558	Russia_Srubnaya+Altai_N+BMAC+Mongolia_N_North+China_YR_MN+Russia_MiddleIrtysh_Omsk_C_4.8kya	0.03094	BMAC	-0.0202842	0.0743145	-0.272951	FALSE	6	FALSE
Russia_SeimaTurbino_I25558	Russia_Srubnaya+Altai_N+BMAC+Mongolia_N_North+China_YR_MN+Russia_MiddleIrtysh_Omsk_C_4.8kya	0.03094	China_YR_MN	0.170069	0.106405	1.59832	FALSE	6	FALSE
Russia_SeimaTurbino_I25558	Russia_Srubnaya+Altai_N+BMAC+Mongolia_N_North+China_YR_MN+Russia_MiddleIrtysh_Omsk_C_4.8kya	0.03094	Mongolia_N_North	-0.180943	0.107342	-1.68567	FALSE	6	FALSE
Russia_SeimaTurbino_I25558	Russia_Srubnaya+Altai_N+BMAC+Mongolia_N_North+China_YR_MN+Russia_MiddleIrtysh_Omsk_C_4.8kya	0.03094	Russia_MiddleIrtysh_Omsk_C_4.8kya	0.660017	0.0999627	6.60263	FALSE	6	FALSE
Russia_SeimaTurbino_I25558	Russia_Srubnaya+Altai_N+BMAC+Mongolia_N_North+China_YR_MN+Russia_MiddleIrtysh_Omsk_C_4.8kya	0.03094	Russia_Srubnaya	0.126435	0.0979573	1.29071	FALSE	6	FALSE
Russia_SeimaTurbino_I25558	Russia_Srubnaya+Tyumen_HG+BMAC+Mongolia_N_North+China_YR_MN+Russia_MiddleIrtysh_Omsk_C_4.8kya	0.0269931	BMAC	-0.0171245	0.0818611	-0.209189	FALSE	6	FALSE
Russia_SeimaTurbino_I25558	Russia_Srubnaya+Tyumen_HG+BMAC+Mongolia_N_North+China_YR_MN+Russia_MiddleIrtysh_Omsk_C_4.8kya	0.0269931	China_YR_MN	0.198008	0.152805	1.29582	FALSE	6	FALSE
Russia_SeimaTurbino_I25558	Russia_Srubnaya+Tyumen_HG+BMAC+Mongolia_N_North+China_YR_MN+Russia_MiddleIrtysh_Omsk_C_4.8kya	0.0269931	Mongolia_N_North	-0.122297	0.155239	-0.787796	FALSE	6	FALSE
Russia_SeimaTurbino_I25558	Russia_Srubnaya+Tyumen_HG+BMAC+Mongolia_N_North+China_YR_MN+Russia_MiddleIrtysh_Omsk_C_4.8kya	0.0269931	Russia_MiddleIrtysh_Omsk_C_4.8kya	0.780038	0.686642	1.13602	FALSE	6	FALSE
Russia_SeimaTurbino_I25558	Russia_Srubnaya+Tyumen_HG+BMAC+Mongolia_N_North+China_YR_MN+Russia_MiddleIrtysh_Omsk_C_4.8kya	0.0269931	Russia_Srubnaya	0.0633965	0.133674	0.474262	FALSE	6	FALSE
Russia_SeimaTurbino_I25558	Russia_Srubnaya+Tyumen_HG+BMAC+Mongolia_N_North+China_YR_MN+Russia_MiddleIrtysh_Omsk_C_4.8kya	0.0269931	Tyumen_HG	0.0979787	0.61376	0.159637	FALSE	6	FALSE
Russia_SeimaTurbino_I25558	Russia_Srubnaya+Tyumen_HG+Hungary_EN_HG_Koros+Mongolia_N_North+Russia_Samus_Tatarka_MBA+Yakutia_LNBA	0.0268054	Hungary_EN_HG_Koros	0.137917	0.147523	0.934883	FALSE	6	FALSE
Russia_SeimaTurbino_I25558	Russia_Srubnaya+Tyumen_HG+Hungary_EN_HG_Koros+Mongolia_N_North+Russia_Samus_Tatarka_MBA+Yakutia_LNBA	0.0268054	Mongolia_N_North	0.336952	0.199916	1.68546	FALSE	6	FALSE
Russia_SeimaTurbino_I25558	Russia_Srubnaya+Tyumen_HG+Hungary_EN_HG_Koros+Mongolia_N_North+Russia_Samus_Tatarka_MBA+Yakutia_LNBA	0.0268054	Russia_Samus_Tatarka_MBA	0.483147	0.87133	0.554493	FALSE	6	FALSE
Russia_SeimaTurbino_I25558	Russia_Srubnaya+Tyumen_HG+Hungary_EN_HG_Koros+Mongolia_N_North+Russia_Samus_Tatarka_MBA+Yakutia_LNBA	0.0268054	Russia_Srubnaya	-0.036656	0.158181	-0.231734	FALSE	6	FALSE
Russia_SeimaTurbino_I25558	Russia_Srubnaya+Tyumen_HG+Hungary_EN_HG_Koros+Mongolia_N_North+Russia_Samus_Tatarka_MBA+Yakutia_LNBA	0.0268054	Tyumen_HG	0.833159	0.0503846	16.536	FALSE	6	FALSE
Russia_SeimaTurbino_I25558	Russia_Srubnaya+Tyumen_HG+Hungary_EN_HG_Koros+Mongolia_N_North+Russia_Samus_Tatarka_MBA+Yakutia_LNBA	0.0268054	Yakutia_LNBA	-0.754519	0.997035	-0.756763	FALSE	6	FALSE
Russia_SeimaTurbino_I25558	Russia_Srubnaya+Tyumen_HG+BMAC+Russia_Samus_Tatarka_MBA+Yakutia_LNBA+Russia_CombPitWare_Borovyanka17_C_5.4kya	0.0261423	BMAC	-0.00654269	0.0754371	-0.0867304	FALSE	6	FALSE
Russia_SeimaTurbino_I25558	Russia_Srubnaya+Tyumen_HG+BMAC+Russia_Samus_Tatarka_MBA+Yakutia_LNBA+Russia_CombPitWare_Borovyanka17_C_5.4kya	0.0261423	Russia_CombPitWare_Borovyanka17_C_5.4kya	0.776669	0.425055	1.82722	FALSE	6	FALSE
Russia_SeimaTurbino_I25558	Russia_Srubnaya+Tyumen_HG+BMAC+Russia_Samus_Tatarka_MBA+Yakutia_LNBA+Russia_CombPitWare_Borovyanka17_C_5.4kya	0.0261423	Russia_Samus_Tatarka_MBA	-0.229518	0.529096	-0.433793	FALSE	6	FALSE
Russia_SeimaTurbino_I25558	Russia_Srubnaya+Tyumen_HG+BMAC+Russia_Samus_Tatarka_MBA+Yakutia_LNBA+Russia_CombPitWare_Borovyanka17_C_5.4kya	0.0261423	Russia_Srubnaya	0.22158	0.0891809	2.48462	FALSE	6	FALSE
Russia_SeimaTurbino_I25558	Russia_Srubnaya+Tyumen_HG+BMAC+Russia_Samus_Tatarka_MBA+Yakutia_LNBA+Russia_CombPitWare_Borovyanka17_C_5.4kya	0.0261423	Tyumen_HG	0.0259791	0.404371	0.0642456	FALSE	6	FALSE
Russia_SeimaTurbino_I25558	Russia_Srubnaya+Tyumen_HG+BMAC+Russia_Samus_Tatarka_MBA+Yakutia_LNBA+Russia_CombPitWare_Borovyanka17_C_5.4kya	0.0261423	Yakutia_LNBA	0.211832	0.498056	0.425318	FALSE	6	FALSE
Russia_SeimaTurbino_I25558	BMAC+EHG+Mongolia_N_North+China_YR_MN+Russia_Samus_Tatarka_MBA+Russia_CombPitWare_Borovyanka17_C_5.4kya	0.0258456	BMAC	-0.018071	0.0393254	-0.459525	FALSE	6	FALSE
Russia_SeimaTurbino_I25558	BMAC+EHG+Mongolia_N_North+China_YR_MN+Russia_Samus_Tatarka_MBA+Russia_CombPitWare_Borovyanka17_C_5.4kya	0.0258456	China_YR_MN	0.0413108	0.133218	0.310098	FALSE	6	FALSE
Russia_SeimaTurbino_I25558	BMAC+EHG+Mongolia_N_North+China_YR_MN+Russia_Samus_Tatarka_MBA+Russia_CombPitWare_Borovyanka17_C_5.4kya	0.0258456	EHG	0.480931	0.0997136	4.82312	FALSE	6	FALSE
Russia_SeimaTurbino_I25558	BMAC+EHG+Mongolia_N_North+China_YR_MN+Russia_Samus_Tatarka_MBA+Russia_CombPitWare_Borovyanka17_C_5.4kya	0.0258456	Mongolia_N_North	0.0534966	0.179662	0.297762	FALSE	6	FALSE
Russia_SeimaTurbino_I25558	BMAC+EHG+Mongolia_N_North+China_YR_MN+Russia_Samus_Tatarka_MBA+Russia_CombPitWare_Borovyanka17_C_5.4kya	0.0258456	Russia_CombPitWare_Borovyanka17_C_5.4kya	0.508077	0.0890147	5.70779	FALSE	6	FALSE
Russia_SeimaTurbino_I25558	BMAC+EHG+Mongolia_N_North+China_YR_MN+Russia_Samus_Tatarka_MBA+Russia_CombPitWare_Borovyanka17_C_5.4kya	0.0258456	Russia_Samus_Tatarka_MBA	-0.0657448	0.0694684	-0.946399	FALSE	6	FALSE
Russia_SeimaTurbino_I25558	Russia_Srubnaya+EHG+Mongolia_N_North+Russia_Samus_Tatarka_MBA+Yakutia_LNBA+Russia_Ural_Kulmetovo_C_6.0-6.1kya	0.0257436	EHG	1.06596	0.609077	1.75013	FALSE	6	FALSE
Russia_SeimaTurbino_I25558	Russia_Srubnaya+EHG+Mongolia_N_North+Russia_Samus_Tatarka_MBA+Yakutia_LNBA+Russia_Ural_Kulmetovo_C_6.0-6.1kya	0.0257436	Mongolia_N_North	0.333465	0.243896	1.36724	FALSE	6	FALSE
Russia_SeimaTurbino_I25558	Russia_Srubnaya+EHG+Mongolia_N_North+Russia_Samus_Tatarka_MBA+Yakutia_LNBA+Russia_Ural_Kulmetovo_C_6.0-6.1kya	0.0257436	Russia_Ural_Kulmetovo_C_6.0-6.1kya	0.0991545	0.486093	0.203982	FALSE	6	FALSE
Russia_SeimaTurbino_I25558	Russia_Srubnaya+EHG+Mongolia_N_North+Russia_Samus_Tatarka_MBA+Yakutia_LNBA+Russia_Ural_Kulmetovo_C_6.0-6.1kya	0.0257436	Russia_Samus_Tatarka_MBA	0.918533	1.28013	0.71753	FALSE	6	FALSE
Russia_SeimaTurbino_I25558	Russia_Srubnaya+EHG+Mongolia_N_North+Russia_Samus_Tatarka_MBA+Yakutia_LNBA+Russia_Ural_Kulmetovo_C_6.0-6.1kya	0.0257436	Russia_Srubnaya	-0.292398	0.140651	-2.07888	FALSE	6	FALSE
Russia_SeimaTurbino_I25558	Russia_Srubnaya+EHG+Mongolia_N_North+Russia_Samus_Tatarka_MBA+Yakutia_LNBA+Russia_Ural_Kulmetovo_C_6.0-6.1kya	0.0257436	Yakutia_LNBA	-1.12472	1.44718	-0.777181	FALSE	6	FALSE
Russia_SeimaTurbino_I25558	Russia_Srubnaya+Tyumen_HG+BMAC+China_YR_MN+Russia_Samus_Tatarka_MBA+Russia_MiddleIrtysh_Omsk_C_4.8kya	0.0226193	BMAC	-0.0359855	0.0769968	-0.467364	FALSE	6	FALSE
Russia_SeimaTurbino_I25558	Russia_Srubnaya+Tyumen_HG+BMAC+China_YR_MN+Russia_Samus_Tatarka_MBA+Russia_MiddleIrtysh_Omsk_C_4.8kya	0.0226193	China_YR_MN	0.132247	0.0538128	2.45754	FALSE	6	FALSE
Russia_SeimaTurbino_I25558	Russia_Srubnaya+Tyumen_HG+BMAC+China_YR_MN+Russia_Samus_Tatarka_MBA+Russia_MiddleIrtysh_Omsk_C_4.8kya	0.0226193	Russia_MiddleIrtysh_Omsk_C_4.8kya	0.655828	0.477104	1.3746	FALSE	6	FALSE
Russia_SeimaTurbino_I25558	Russia_Srubnaya+Tyumen_HG+BMAC+China_YR_MN+Russia_Samus_Tatarka_MBA+Russia_MiddleIrtysh_Omsk_C_4.8kya	0.0226193	Russia_Samus_Tatarka_MBA	-0.0521749	0.0482694	-1.08091	FALSE	6	FALSE
Russia_SeimaTurbino_I25558	Russia_Srubnaya+Tyumen_HG+BMAC+China_YR_MN+Russia_Samus_Tatarka_MBA+Russia_MiddleIrtysh_Omsk_C_4.8kya	0.0226193	Russia_Srubnaya	0.0971953	0.107194	0.906727	FALSE	6	FALSE
Russia_SeimaTurbino_I25558	Russia_Srubnaya+Tyumen_HG+BMAC+China_YR_MN+Russia_Samus_Tatarka_MBA+Russia_MiddleIrtysh_Omsk_C_4.8kya	0.0226193	Tyumen_HG	0.20289	0.431908	0.469753	FALSE	6	FALSE
Russia_SeimaTurbino_I25558	Russia_Srubnaya+Hungary_EN_HG_Koros+Mongolia_N_North+China_YR_MN+Yakutia_LNBA+Russia_MiddleIrtysh_Omsk_C_4.8kya	0.0208781	China_YR_MN	0.152903	0.155588	0.982741	FALSE	6	FALSE
Russia_SeimaTurbino_I25558	Russia_Srubnaya+Hungary_EN_HG_Koros+Mongolia_N_North+China_YR_MN+Yakutia_LNBA+Russia_MiddleIrtysh_Omsk_C_4.8kya	0.0208781	Hungary_EN_HG_Koros	-0.0358474	0.133727	-0.268064	FALSE	6	FALSE
Russia_SeimaTurbino_I25558	Russia_Srubnaya+Hungary_EN_HG_Koros+Mongolia_N_North+China_YR_MN+Yakutia_LNBA+Russia_MiddleIrtysh_Omsk_C_4.8kya	0.0208781	Mongolia_N_North	0.11026	0.272466	0.404673	FALSE	6	FALSE
Russia_SeimaTurbino_I25558	Russia_Srubnaya+Hungary_EN_HG_Koros+Mongolia_N_North+China_YR_MN+Yakutia_LNBA+Russia_MiddleIrtysh_Omsk_C_4.8kya	0.0208781	Russia_MiddleIrtysh_Omsk_C_4.8kya	0.887972	0.0426089	20.8401	FALSE	6	FALSE
Russia_SeimaTurbino_I25558	Russia_Srubnaya+Hungary_EN_HG_Koros+Mongolia_N_North+China_YR_MN+Yakutia_LNBA+Russia_MiddleIrtysh_Omsk_C_4.8kya	0.0208781	Russia_Srubnaya	0.0735743	0.142681	0.515657	FALSE	6	FALSE
Russia_SeimaTurbino_I25558	Russia_Srubnaya+Hungary_EN_HG_Koros+Mongolia_N_North+China_YR_MN+Yakutia_LNBA+Russia_MiddleIrtysh_Omsk_C_4.8kya	0.0208781	Yakutia_LNBA	-0.188861	0.188937	-0.999598	FALSE	6	FALSE
Russia_SeimaTurbino_I25558	Altai_N+Tyumen_HG+Mongolia_N_North+Russia_Samus_Tatarka_MBA+Yakutia_LNBA+Russia_CombPitWare_Gladunino_C_4.7kya	0.0201952	Altai_N	-1.92914	943.704	-0.00204422	FALSE	6	FALSE
Russia_SeimaTurbino_I25558	Altai_N+Tyumen_HG+Mongolia_N_North+Russia_Samus_Tatarka_MBA+Yakutia_LNBA+Russia_CombPitWare_Gladunino_C_4.7kya	0.0201952	Mongolia_N_North	2.4201	1028.6	0.0023528	FALSE	6	FALSE
Russia_SeimaTurbino_I25558	Altai_N+Tyumen_HG+Mongolia_N_North+Russia_Samus_Tatarka_MBA+Yakutia_LNBA+Russia_CombPitWare_Gladunino_C_4.7kya	0.0201952	Russia_CombPitWare_Gladunino_C_4.7kya	-3.77691	1859.55	-0.00203109	FALSE	6	FALSE
Russia_SeimaTurbino_I25558	Altai_N+Tyumen_HG+Mongolia_N_North+Russia_Samus_Tatarka_MBA+Yakutia_LNBA+Russia_CombPitWare_Gladunino_C_4.7kya	0.0201952	Russia_Samus_Tatarka_MBA	4.68324	2555.25	0.00183279	FALSE	6	FALSE
Russia_SeimaTurbino_I25558	Altai_N+Tyumen_HG+Mongolia_N_North+Russia_Samus_Tatarka_MBA+Yakutia_LNBA+Russia_CombPitWare_Gladunino_C_4.7kya	0.0201952	Tyumen_HG	6.04688	2500.39	0.00241838	FALSE	6	FALSE
Russia_SeimaTurbino_I25558	Altai_N+Tyumen_HG+Mongolia_N_North+Russia_Samus_Tatarka_MBA+Yakutia_LNBA+Russia_CombPitWare_Gladunino_C_4.7kya	0.0201952	Yakutia_LNBA	-6.44417	3280.88	-0.00196416	FALSE	6	FALSE
Russia_SeimaTurbino_I25558	BMAC+Hungary_EN_HG_Koros+Mongolia_N_North+China_YR_MN+Yakutia_LNBA+Russia_Tobol_Boborykino_LN_6.2kya	0.0199085	BMAC	-0.0540312	0.0506166	-1.06746	FALSE	6	FALSE
Russia_SeimaTurbino_I25558	BMAC+Hungary_EN_HG_Koros+Mongolia_N_North+China_YR_MN+Yakutia_LNBA+Russia_Tobol_Boborykino_LN_6.2kya	0.0199085	China_YR_MN	-2.70681e-05	0.156225	-0.000173264	FALSE	6	FALSE
Russia_SeimaTurbino_I25558	BMAC+Hungary_EN_HG_Koros+Mongolia_N_North+China_YR_MN+Yakutia_LNBA+Russia_Tobol_Boborykino_LN_6.2kya	0.0199085	Hungary_EN_HG_Koros	-0.0289936	0.0643353	-0.450665	FALSE	6	FALSE
Russia_SeimaTurbino_I25558	BMAC+Hungary_EN_HG_Koros+Mongolia_N_North+China_YR_MN+Yakutia_LNBA+Russia_Tobol_Boborykino_LN_6.2kya	0.0199085	Mongolia_N_North	0.418357	0.289272	1.44624	FALSE	6	FALSE
Russia_SeimaTurbino_I25558	BMAC+Hungary_EN_HG_Koros+Mongolia_N_North+China_YR_MN+Yakutia_LNBA+Russia_Tobol_Boborykino_LN_6.2kya	0.0199085	Russia_Tobol_Boborykino_LN_6.2kya	0.955901	0.045492	21.0125	FALSE	6	FALSE
Russia_SeimaTurbino_I25558	BMAC+Hungary_EN_HG_Koros+Mongolia_N_North+China_YR_MN+Yakutia_LNBA+Russia_Tobol_Boborykino_LN_6.2kya	0.0199085	Yakutia_LNBA	-0.291206	0.199315	-1.46103	FALSE	6	FALSE
Russia_SeimaTurbino_I25558	Russia_Srubnaya+EHG+Mongolia_N_North+China_YR_MN+Russia_Samus_Tatarka_MBA+Russia_CombPitWare_Gladunino_C_4.7kya	0.0192536	China_YR_MN	-0.03983	0.13837	-0.287851	FALSE	6	FALSE
Russia_SeimaTurbino_I25558	Russia_Srubnaya+EHG+Mongolia_N_North+China_YR_MN+Russia_Samus_Tatarka_MBA+Russia_CombPitWare_Gladunino_C_4.7kya	0.0192536	EHG	0.834347	0.212228	3.93137	FALSE	6	FALSE
Russia_SeimaTurbino_I25558	Russia_Srubnaya+EHG+Mongolia_N_North+China_YR_MN+Russia_Samus_Tatarka_MBA+Russia_CombPitWare_Gladunino_C_4.7kya	0.0192536	Mongolia_N_North	0.256718	0.184492	1.39149	FALSE	6	FALSE
Russia_SeimaTurbino_I25558	Russia_Srubnaya+EHG+Mongolia_N_North+China_YR_MN+Russia_Samus_Tatarka_MBA+Russia_CombPitWare_Gladunino_C_4.7kya	0.0192536	Russia_CombPitWare_Gladunino_C_4.7kya	0.307581	0.175521	1.75239	FALSE	6	FALSE
Russia_SeimaTurbino_I25558	Russia_Srubnaya+EHG+Mongolia_N_North+China_YR_MN+Russia_Samus_Tatarka_MBA+Russia_CombPitWare_Gladunino_C_4.7kya	0.0192536	Russia_Samus_Tatarka_MBA	-0.112613	0.0772815	-1.45717	FALSE	6	FALSE
Russia_SeimaTurbino_I25558	Russia_Srubnaya+EHG+Mongolia_N_North+China_YR_MN+Russia_Samus_Tatarka_MBA+Russia_CombPitWare_Gladunino_C_4.7kya	0.0192536	Russia_Srubnaya	-0.246203	0.0683324	-3.60303	FALSE	6	FALSE
Russia_SeimaTurbino_I25558	Altai_N+Tyumen_HG+BMAC+Mongolia_N_North+Russia_Samus_Tatarka_MBA+Russia_CombPitWare_Gladunino_C_4.7kya	0.0184555	Altai_N	-0.0114974	0.823929	-0.0139543	FALSE	6	FALSE
Russia_SeimaTurbino_I25558	Altai_N+Tyumen_HG+BMAC+Mongolia_N_North+Russia_Samus_Tatarka_MBA+Russia_CombPitWare_Gladunino_C_4.7kya	0.0184555	BMAC	0.359393	0.765035	0.469774	FALSE	6	FALSE
Russia_SeimaTurbino_I25558	Altai_N+Tyumen_HG+BMAC+Mongolia_N_North+Russia_Samus_Tatarka_MBA+Russia_CombPitWare_Gladunino_C_4.7kya	0.0184555	Mongolia_N_North	-0.0129896	0.268122	-0.0484464	FALSE	6	FALSE
Russia_SeimaTurbino_I25558	Altai_N+Tyumen_HG+BMAC+Mongolia_N_North+Russia_Samus_Tatarka_MBA+Russia_CombPitWare_Gladunino_C_4.7kya	0.0184555	Russia_CombPitWare_Gladunino_C_4.7kya	-1.99436	6.22549	-0.320354	FALSE	6	FALSE
Russia_SeimaTurbino_I25558	Altai_N+Tyumen_HG+BMAC+Mongolia_N_North+Russia_Samus_Tatarka_MBA+Russia_CombPitWare_Gladunino_C_4.7kya	0.0184555	Russia_Samus_Tatarka_MBA	0.13448	0.578715	0.232377	FALSE	6	FALSE
Russia_SeimaTurbino_I25558	Altai_N+Tyumen_HG+BMAC+Mongolia_N_North+Russia_Samus_Tatarka_MBA+Russia_CombPitWare_Gladunino_C_4.7kya	0.0184555	Tyumen_HG	2.52498	5.8172	0.434054	FALSE	6	FALSE
Russia_SeimaTurbino_I25558	Russia_Srubnaya+BMAC+EHG+China_YR_MN+Yakutia_LNBA+Russia_MiddleIrtysh_Omsk_C_4.8kya	0.0170349	BMAC	0.0530378	0.142298	0.372723	FALSE	6	FALSE
Russia_SeimaTurbino_I25558	Russia_Srubnaya+BMAC+EHG+China_YR_MN+Yakutia_LNBA+Russia_MiddleIrtysh_Omsk_C_4.8kya	0.0170349	China_YR_MN	0.159744	0.106632	1.49809	FALSE	6	FALSE
Russia_SeimaTurbino_I25558	Russia_Srubnaya+BMAC+EHG+China_YR_MN+Yakutia_LNBA+Russia_MiddleIrtysh_Omsk_C_4.8kya	0.0170349	EHG	0.460939	0.686836	0.671105	FALSE	6	FALSE
Russia_SeimaTurbino_I25558	Russia_Srubnaya+BMAC+EHG+China_YR_MN+Yakutia_LNBA+Russia_MiddleIrtysh_Omsk_C_4.8kya	0.0170349	Russia_MiddleIrtysh_Omsk_C_4.8kya	0.55244	0.479235	1.15275	FALSE	6	FALSE
Russia_SeimaTurbino_I25558	Russia_Srubnaya+BMAC+EHG+China_YR_MN+Yakutia_LNBA+Russia_MiddleIrtysh_Omsk_C_4.8kya	0.0170349	Russia_Srubnaya	-0.163899	0.370639	-0.442207	FALSE	6	FALSE
Russia_SeimaTurbino_I25558	Russia_Srubnaya+BMAC+EHG+China_YR_MN+Yakutia_LNBA+Russia_MiddleIrtysh_Omsk_C_4.8kya	0.0170349	Yakutia_LNBA	-0.0622629	0.127504	-0.488322	FALSE	6	FALSE
Russia_SeimaTurbino_I25558	Russia_Srubnaya+BMAC+EHG+Mongolia_N_North+China_YR_MN+Russia_MiddleIrtysh_Omsk_C_4.8kya	0.0168413	BMAC	0.0635934	0.113008	0.562734	FALSE	6	FALSE
Russia_SeimaTurbino_I25558	Russia_Srubnaya+BMAC+EHG+Mongolia_N_North+China_YR_MN+Russia_MiddleIrtysh_Omsk_C_4.8kya	0.0168413	China_YR_MN	0.169058	0.126312	1.33841	FALSE	6	FALSE
Russia_SeimaTurbino_I25558	Russia_Srubnaya+BMAC+EHG+Mongolia_N_North+China_YR_MN+Russia_MiddleIrtysh_Omsk_C_4.8kya	0.0168413	EHG	0.46794	0.535044	0.874581	FALSE	6	FALSE
Russia_SeimaTurbino_I25558	Russia_Srubnaya+BMAC+EHG+Mongolia_N_North+China_YR_MN+Russia_MiddleIrtysh_Omsk_C_4.8kya	0.0168413	Mongolia_N_North	-0.0727111	0.131905	-0.551238	FALSE	6	FALSE
Russia_SeimaTurbino_I25558	Russia_Srubnaya+BMAC+EHG+Mongolia_N_North+China_YR_MN+Russia_MiddleIrtysh_Omsk_C_4.8kya	0.0168413	Russia_MiddleIrtysh_Omsk_C_4.8kya	0.545283	0.368973	1.47784	FALSE	6	FALSE
Russia_SeimaTurbino_I25558	Russia_Srubnaya+BMAC+EHG+Mongolia_N_North+China_YR_MN+Russia_MiddleIrtysh_Omsk_C_4.8kya	0.0168413	Russia_Srubnaya	-0.173163	0.284796	-0.608023	FALSE	6	FALSE
Russia_SeimaTurbino_I25558	Tyumen_HG+BMAC+Hungary_EN_HG_Koros+Mongolia_N_North+Russia_Samus_Tatarka_MBA+Russia_CombPitWare_Borovyanka17_C_5.4kya	0.016469	BMAC	0.0350551	0.0609065	0.575556	FALSE	6	FALSE
Russia_SeimaTurbino_I25558	Tyumen_HG+BMAC+Hungary_EN_HG_Koros+Mongolia_N_North+Russia_Samus_Tatarka_MBA+Russia_CombPitWare_Borovyanka17_C_5.4kya	0.016469	Hungary_EN_HG_Koros	0.154946	0.0624754	2.48011	FALSE	6	FALSE
Russia_SeimaTurbino_I25558	Tyumen_HG+BMAC+Hungary_EN_HG_Koros+Mongolia_N_North+Russia_Samus_Tatarka_MBA+Russia_CombPitWare_Borovyanka17_C_5.4kya	0.016469	Mongolia_N_North	0.0501966	0.117779	0.426192	FALSE	6	FALSE
Russia_SeimaTurbino_I25558	Tyumen_HG+BMAC+Hungary_EN_HG_Koros+Mongolia_N_North+Russia_Samus_Tatarka_MBA+Russia_CombPitWare_Borovyanka17_C_5.4kya	0.016469	Russia_CombPitWare_Borovyanka17_C_5.4kya	0.691767	0.57764	1.19758	FALSE	6	FALSE
Russia_SeimaTurbino_I25558	Tyumen_HG+BMAC+Hungary_EN_HG_Koros+Mongolia_N_North+Russia_Samus_Tatarka_MBA+Russia_CombPitWare_Borovyanka17_C_5.4kya	0.016469	Russia_Samus_Tatarka_MBA	-0.0636682	0.062126	-1.02482	FALSE	6	FALSE
Russia_SeimaTurbino_I25558	Tyumen_HG+BMAC+Hungary_EN_HG_Koros+Mongolia_N_North+Russia_Samus_Tatarka_MBA+Russia_CombPitWare_Borovyanka17_C_5.4kya	0.016469	Tyumen_HG	0.131703	0.572794	0.229931	FALSE	6	FALSE
Russia_SeimaTurbino_I25558	Russia_Srubnaya+Hungary_EN_HG_Koros+Mongolia_N_North+China_YR_MN+Russia_Samus_Tatarka_MBA+Russia_MiddleIrtysh_Omsk_C_4.8kya	0.0163437	China_YR_MN	0.151061	0.14683	1.02882	FALSE	6	FALSE
Russia_SeimaTurbino_I25558	Russia_Srubnaya+Hungary_EN_HG_Koros+Mongolia_N_North+China_YR_MN+Russia_Samus_Tatarka_MBA+Russia_MiddleIrtysh_Omsk_C_4.8kya	0.0163437	Hungary_EN_HG_Koros	-0.0277567	0.130969	-0.211933	FALSE	6	FALSE
Russia_SeimaTurbino_I25558	Russia_Srubnaya+Hungary_EN_HG_Koros+Mongolia_N_North+China_YR_MN+Russia_Samus_Tatarka_MBA+Russia_MiddleIrtysh_Omsk_C_4.8kya	0.0163437	Mongolia_N_North	-0.00122977	0.193842	-0.00634419	FALSE	6	FALSE
Russia_SeimaTurbino_I25558	Russia_Srubnaya+Hungary_EN_HG_Koros+Mongolia_N_North+China_YR_MN+Russia_Samus_Tatarka_MBA+Russia_MiddleIrtysh_Omsk_C_4.8kya	0.0163437	Russia_MiddleIrtysh_Omsk_C_4.8kya	0.870147	0.0380692	22.857	FALSE	6	FALSE
Russia_SeimaTurbino_I25558	Russia_Srubnaya+Hungary_EN_HG_Koros+Mongolia_N_North+China_YR_MN+Russia_Samus_Tatarka_MBA+Russia_MiddleIrtysh_Omsk_C_4.8kya	0.0163437	Russia_Samus_Tatarka_MBA	-0.0646296	0.0770073	-0.839267	FALSE	6	FALSE
Russia_SeimaTurbino_I25558	Russia_Srubnaya+Hungary_EN_HG_Koros+Mongolia_N_North+China_YR_MN+Russia_Samus_Tatarka_MBA+Russia_MiddleIrtysh_Omsk_C_4.8kya	0.0163437	Russia_Srubnaya	0.072409	0.139865	0.517705	FALSE	6	FALSE
Russia_SeimaTurbino_I25558	Russia_Srubnaya+EHG+China_YR_MN+Russia_Samus_Tatarka_MBA+Yakutia_LNBA+Russia_Ural_Kulmetovo_C_6.0-6.1kya	0.0156997	China_YR_MN	0.186519	0.178324	1.04596	FALSE	6	FALSE
Russia_SeimaTurbino_I25558	Russia_Srubnaya+EHG+China_YR_MN+Russia_Samus_Tatarka_MBA+Yakutia_LNBA+Russia_Ural_Kulmetovo_C_6.0-6.1kya	0.0156997	EHG	1.23601	0.775668	1.59348	FALSE	6	FALSE
Russia_SeimaTurbino_I25558	Russia_Srubnaya+EHG+China_YR_MN+Russia_Samus_Tatarka_MBA+Yakutia_LNBA+Russia_Ural_Kulmetovo_C_6.0-6.1kya	0.0156997	Russia_Ural_Kulmetovo_C_6.0-6.1kya	-0.0368875	0.610677	-0.0604042	FALSE	6	FALSE
Russia_SeimaTurbino_I25558	Russia_Srubnaya+EHG+China_YR_MN+Russia_Samus_Tatarka_MBA+Yakutia_LNBA+Russia_Ural_Kulmetovo_C_6.0-6.1kya	0.0156997	Russia_Samus_Tatarka_MBA	1.23668	1.78994	0.690905	FALSE	6	FALSE
Russia_SeimaTurbino_I25558	Russia_Srubnaya+EHG+China_YR_MN+Russia_Samus_Tatarka_MBA+Yakutia_LNBA+Russia_Ural_Kulmetovo_C_6.0-6.1kya	0.0156997	Russia_Srubnaya	-0.341919	0.187472	-1.82384	FALSE	6	FALSE
Russia_SeimaTurbino_I25558	Russia_Srubnaya+EHG+China_YR_MN+Russia_Samus_Tatarka_MBA+Yakutia_LNBA+Russia_Ural_Kulmetovo_C_6.0-6.1kya	0.0156997	Yakutia_LNBA	-1.2804	1.9293	-0.663662	FALSE	6	FALSE
Russia_SeimaTurbino_I25558	Russia_Srubnaya+BMAC+Hungary_EN_HG_Koros+Mongolia_N_North+Russia_Samus_Tatarka_MBA+Russia_Tobol_Boborykino_LN_6.2kya	0.0139343	BMAC	-0.0791748	0.171067	-0.462828	FALSE	6	FALSE
Russia_SeimaTurbino_I25558	Russia_Srubnaya+BMAC+Hungary_EN_HG_Koros+Mongolia_N_North+Russia_Samus_Tatarka_MBA+Russia_Tobol_Boborykino_LN_6.2kya	0.0139343	Hungary_EN_HG_Koros	-0.068875	0.282945	-0.243422	FALSE	6	FALSE
Russia_SeimaTurbino_I25558	Russia_Srubnaya+BMAC+Hungary_EN_HG_Koros+Mongolia_N_North+Russia_Samus_Tatarka_MBA+Russia_Tobol_Boborykino_LN_6.2kya	0.0139343	Mongolia_N_North	0.258556	0.075293	3.43399	FALSE	6	FALSE
Russia_SeimaTurbino_I25558	Russia_Srubnaya+BMAC+Hungary_EN_HG_Koros+Mongolia_N_North+Russia_Samus_Tatarka_MBA+Russia_Tobol_Boborykino_LN_6.2kya	0.0139343	Russia_Tobol_Boborykino_LN_6.2kya	0.915488	0.0734416	12.4655	FALSE	6	FALSE
Russia_SeimaTurbino_I25558	Russia_Srubnaya+BMAC+Hungary_EN_HG_Koros+Mongolia_N_North+Russia_Samus_Tatarka_MBA+Russia_Tobol_Boborykino_LN_6.2kya	0.0139343	Russia_Samus_Tatarka_MBA	-0.122575	0.0642386	-1.90813	FALSE	6	FALSE
Russia_SeimaTurbino_I25558	Russia_Srubnaya+BMAC+Hungary_EN_HG_Koros+Mongolia_N_North+Russia_Samus_Tatarka_MBA+Russia_Tobol_Boborykino_LN_6.2kya	0.0139343	Russia_Srubnaya	0.0965816	0.487833	0.197981	FALSE	6	FALSE
Russia_SeimaTurbino_I25558	Russia_Srubnaya+BMAC+EHG+China_YR_MN+Russia_Samus_Tatarka_MBA+Russia_Ural_Kulmetovo_C_6.0-6.1kya	0.0134487	BMAC	0.216934	0.152524	1.42229	FALSE	6	FALSE
Russia_SeimaTurbino_I25558	Russia_Srubnaya+BMAC+EHG+China_YR_MN+Russia_Samus_Tatarka_MBA+Russia_Ural_Kulmetovo_C_6.0-6.1kya	0.0134487	China_YR_MN	0.142138	0.0603798	2.35407	FALSE	6	FALSE
Russia_SeimaTurbino_I25558	Russia_Srubnaya+BMAC+EHG+China_YR_MN+Russia_Samus_Tatarka_MBA+Russia_Ural_Kulmetovo_C_6.0-6.1kya	0.0134487	EHG	1.48036	0.870174	1.70122	FALSE	6	FALSE
Russia_SeimaTurbino_I25558	Russia_Srubnaya+BMAC+EHG+China_YR_MN+Russia_Samus_Tatarka_MBA+Russia_Ural_Kulmetovo_C_6.0-6.1kya	0.0134487	Russia_Ural_Kulmetovo_C_6.0-6.1kya	-0.168611	0.647308	-0.26048	FALSE	6	FALSE
Russia_SeimaTurbino_I25558	Russia_Srubnaya+BMAC+EHG+China_YR_MN+Russia_Samus_Tatarka_MBA+Russia_Ural_Kulmetovo_C_6.0-6.1kya	0.0134487	Russia_Samus_Tatarka_MBA	-0.013867	0.0509274	-0.272289	FALSE	6	FALSE
Russia_SeimaTurbino_I25558	Russia_Srubnaya+BMAC+EHG+China_YR_MN+Russia_Samus_Tatarka_MBA+Russia_Ural_Kulmetovo_C_6.0-6.1kya	0.0134487	Russia_Srubnaya	-0.656951	0.375611	-1.74902	FALSE	6	FALSE
Russia_SeimaTurbino_I25558	Russia_Srubnaya+Tyumen_HG+BMAC+Mongolia_N_North+China_YR_MN+Russia_CombPitWare_Borovyanka17_C_5.4kya	0.0127568	BMAC	-0.0174497	0.0714478	-0.24423	FALSE	6	FALSE
Russia_SeimaTurbino_I25558	Russia_Srubnaya+Tyumen_HG+BMAC+Mongolia_N_North+China_YR_MN+Russia_CombPitWare_Borovyanka17_C_5.4kya	0.0127568	China_YR_MN	0.0818571	0.0996488	0.821455	FALSE	6	FALSE
Russia_SeimaTurbino_I25558	Russia_Srubnaya+Tyumen_HG+BMAC+Mongolia_N_North+China_YR_MN+Russia_CombPitWare_Borovyanka17_C_5.4kya	0.0127568	Mongolia_N_North	-0.0803054	0.103695	-0.774437	FALSE	6	FALSE
Russia_SeimaTurbino_I25558	Russia_Srubnaya+Tyumen_HG+BMAC+Mongolia_N_North+China_YR_MN+Russia_CombPitWare_Borovyanka17_C_5.4kya	0.0127568	Russia_CombPitWare_Borovyanka17_C_5.4kya	0.637445	0.327346	1.94731	FALSE	6	FALSE
Russia_SeimaTurbino_I25558	Russia_Srubnaya+Tyumen_HG+BMAC+Mongolia_N_North+China_YR_MN+Russia_CombPitWare_Borovyanka17_C_5.4kya	0.0127568	Russia_Srubnaya	0.216881	0.088985	2.43727	FALSE	6	FALSE
Russia_SeimaTurbino_I25558	Russia_Srubnaya+Tyumen_HG+BMAC+Mongolia_N_North+China_YR_MN+Russia_CombPitWare_Borovyanka17_C_5.4kya	0.0127568	Tyumen_HG	0.161572	0.32252	0.500969	FALSE	6	FALSE
Russia_SeimaTurbino_I25558	Russia_Srubnaya+BMAC+China_YR_MN+Russia_Samus_Tatarka_MBA+Yakutia_LNBA+Russia_Tobol_Boborykino_LN_6.2kya	0.0118339	BMAC	-0.0656884	0.0931731	-0.705014	FALSE	6	FALSE
Russia_SeimaTurbino_I25558	Russia_Srubnaya+BMAC+China_YR_MN+Russia_Samus_Tatarka_MBA+Yakutia_LNBA+Russia_Tobol_Boborykino_LN_6.2kya	0.0118339	China_YR_MN	0.24497	0.121043	2.02383	FALSE	6	FALSE
Russia_SeimaTurbino_I25558	Russia_Srubnaya+BMAC+China_YR_MN+Russia_Samus_Tatarka_MBA+Yakutia_LNBA+Russia_Tobol_Boborykino_LN_6.2kya	0.0118339	Russia_Tobol_Boborykino_LN_6.2kya	0.931766	0.0554984	16.789	FALSE	6	FALSE
Russia_SeimaTurbino_I25558	Russia_Srubnaya+BMAC+China_YR_MN+Russia_Samus_Tatarka_MBA+Yakutia_LNBA+Russia_Tobol_Boborykino_LN_6.2kya	0.0118339	Russia_Samus_Tatarka_MBA	0.886651	1.0056	0.881712	FALSE	6	FALSE
Russia_SeimaTurbino_I25558	Russia_Srubnaya+BMAC+China_YR_MN+Russia_Samus_Tatarka_MBA+Yakutia_LNBA+Russia_Tobol_Boborykino_LN_6.2kya	0.0118339	Russia_Srubnaya	-0.0122224	0.121143	-0.100892	FALSE	6	FALSE
Russia_SeimaTurbino_I25558	Russia_Srubnaya+BMAC+China_YR_MN+Russia_Samus_Tatarka_MBA+Yakutia_LNBA+Russia_Tobol_Boborykino_LN_6.2kya	0.0118339	Yakutia_LNBA	-0.985476	1.08136	-0.911326	FALSE	6	FALSE
Russia_SeimaTurbino_I25558	Tyumen_HG+BMAC+Mongolia_N_North+Russia_Samus_Tatarka_MBA+Yakutia_LNBA+Russia_CombPitWare_Borovyanka17_C_5.4kya	0.010947	BMAC	0.265213	0.295649	0.897053	FALSE	6	FALSE
Russia_SeimaTurbino_I25558	Tyumen_HG+BMAC+Mongolia_N_North+Russia_Samus_Tatarka_MBA+Yakutia_LNBA+Russia_CombPitWare_Borovyanka17_C_5.4kya	0.010947	Mongolia_N_North	-0.386773	1.04752	-0.369227	FALSE	6	FALSE
Russia_SeimaTurbino_I25558	Tyumen_HG+BMAC+Mongolia_N_North+Russia_Samus_Tatarka_MBA+Yakutia_LNBA+Russia_CombPitWare_Borovyanka17_C_5.4kya	0.010947	Russia_CombPitWare_Borovyanka17_C_5.4kya	1.96105	3.16286	0.620026	FALSE	6	FALSE
Russia_SeimaTurbino_I25558	Tyumen_HG+BMAC+Mongolia_N_North+Russia_Samus_Tatarka_MBA+Yakutia_LNBA+Russia_CombPitWare_Borovyanka17_C_5.4kya	0.010947	Russia_Samus_Tatarka_MBA	-2.38588	4.68187	-0.509601	FALSE	6	FALSE
Russia_SeimaTurbino_I25558	Tyumen_HG+BMAC+Mongolia_N_North+Russia_Samus_Tatarka_MBA+Yakutia_LNBA+Russia_CombPitWare_Borovyanka17_C_5.4kya	0.010947	Tyumen_HG	-1.04564	3.02208	-0.345999	FALSE	6	FALSE
Russia_SeimaTurbino_I25558	Tyumen_HG+BMAC+Mongolia_N_North+Russia_Samus_Tatarka_MBA+Yakutia_LNBA+Russia_CombPitWare_Borovyanka17_C_5.4kya	0.010947	Yakutia_LNBA	2.59203	5.27856	0.491048	FALSE	6	FALSE
Russia_SeimaTurbino_I25558	Russia_Srubnaya+Altai_N+Hungary_EN_HG_Koros+China_YR_MN+Yakutia_LNBA+Russia_Ural_Kulmetovo_C_6.0-6.1kya	0.0107315	Altai_N	0.422878	0.136906	3.08881	FALSE	6	FALSE
Russia_SeimaTurbino_I25558	Russia_Srubnaya+Altai_N+Hungary_EN_HG_Koros+China_YR_MN+Yakutia_LNBA+Russia_Ural_Kulmetovo_C_6.0-6.1kya	0.0107315	China_YR_MN	0.0435405	0.0886714	0.491032	FALSE	6	FALSE
Russia_SeimaTurbino_I25558	Russia_Srubnaya+Altai_N+Hungary_EN_HG_Koros+China_YR_MN+Yakutia_LNBA+Russia_Ural_Kulmetovo_C_6.0-6.1kya	0.0107315	Hungary_EN_HG_Koros	0.0995748	0.14045	0.708971	FALSE	6	FALSE
Russia_SeimaTurbino_I25558	Russia_Srubnaya+Altai_N+Hungary_EN_HG_Koros+China_YR_MN+Yakutia_LNBA+Russia_Ural_Kulmetovo_C_6.0-6.1kya	0.0107315	Russia_Ural_Kulmetovo_C_6.0-6.1kya	0.582035	0.11645	4.99814	FALSE	6	FALSE
Russia_SeimaTurbino_I25558	Russia_Srubnaya+Altai_N+Hungary_EN_HG_Koros+China_YR_MN+Yakutia_LNBA+Russia_Ural_Kulmetovo_C_6.0-6.1kya	0.0107315	Russia_Srubnaya	-0.0269408	0.138949	-0.193889	FALSE	6	FALSE
Russia_SeimaTurbino_I25558	Russia_Srubnaya+Altai_N+Hungary_EN_HG_Koros+China_YR_MN+Yakutia_LNBA+Russia_Ural_Kulmetovo_C_6.0-6.1kya	0.0107315	Yakutia_LNBA	-0.121088	0.101336	-1.19492	FALSE	6	FALSE
Russia_SeimaTurbino_I25558	Russia_Srubnaya+Tyumen_HG+BMAC+China_YR_MN+Russia_Samus_Tatarka_MBA+Russia_CombPitWare_Borovyanka17_C_5.4kya	0.0106726	BMAC	-0.0255221	0.070438	-0.362335	FALSE	6	FALSE
Russia_SeimaTurbino_I25558	Russia_Srubnaya+Tyumen_HG+BMAC+China_YR_MN+Russia_Samus_Tatarka_MBA+Russia_CombPitWare_Borovyanka17_C_5.4kya	0.0106726	China_YR_MN	0.0515719	0.0625221	0.824858	FALSE	6	FALSE
Russia_SeimaTurbino_I25558	Russia_Srubnaya+Tyumen_HG+BMAC+China_YR_MN+Russia_Samus_Tatarka_MBA+Russia_CombPitWare_Borovyanka17_C_5.4kya	0.0106726	Russia_CombPitWare_Borovyanka17_C_5.4kya	0.670485	0.298057	2.24952	FALSE	6	FALSE
Russia_SeimaTurbino_I25558	Russia_Srubnaya+Tyumen_HG+BMAC+China_YR_MN+Russia_Samus_Tatarka_MBA+Russia_CombPitWare_Borovyanka17_C_5.4kya	0.0106726	Russia_Samus_Tatarka_MBA	-0.0491006	0.0431509	-1.13788	FALSE	6	FALSE
Russia_SeimaTurbino_I25558	Russia_Srubnaya+Tyumen_HG+BMAC+China_YR_MN+Russia_Samus_Tatarka_MBA+Russia_CombPitWare_Borovyanka17_C_5.4kya	0.0106726	Russia_Srubnaya	0.229341	0.0884783	2.59205	FALSE	6	FALSE
Russia_SeimaTurbino_I25558	Russia_Srubnaya+Tyumen_HG+BMAC+China_YR_MN+Russia_Samus_Tatarka_MBA+Russia_CombPitWare_Borovyanka17_C_5.4kya	0.0106726	Tyumen_HG	0.123225	0.297701	0.413923	FALSE	6	FALSE
Russia_SeimaTurbino_I25558	Altai_N+Tyumen_HG+Mongolia_N_North+China_YR_MN+Russia_Samus_Tatarka_MBA+Russia_CombPitWare_Gladunino_C_4.7kya	0.0105237	Altai_N	-4.06518	115.787	-0.0351091	FALSE	6	FALSE
Russia_SeimaTurbino_I25558	Altai_N+Tyumen_HG+Mongolia_N_North+China_YR_MN+Russia_Samus_Tatarka_MBA+Russia_CombPitWare_Gladunino_C_4.7kya	0.0105237	China_YR_MN	3.48309	93.8929	0.0370964	FALSE	6	FALSE
Russia_SeimaTurbino_I25558	Altai_N+Tyumen_HG+Mongolia_N_North+China_YR_MN+Russia_Samus_Tatarka_MBA+Russia_CombPitWare_Gladunino_C_4.7kya	0.0105237	Mongolia_N_North	-3.12154	88.2007	-0.0353913	FALSE	6	FALSE
Russia_SeimaTurbino_I25558	Altai_N+Tyumen_HG+Mongolia_N_North+China_YR_MN+Russia_Samus_Tatarka_MBA+Russia_CombPitWare_Gladunino_C_4.7kya	0.0105237	Russia_CombPitWare_Gladunino_C_4.7kya	-10.3644	299.018	-0.0346616	FALSE	6	FALSE
Russia_SeimaTurbino_I25558	Altai_N+Tyumen_HG+Mongolia_N_North+China_YR_MN+Russia_Samus_Tatarka_MBA+Russia_CombPitWare_Gladunino_C_4.7kya	0.0105237	Russia_Samus_Tatarka_MBA	1.43468	42.9561	0.0333987	FALSE	6	FALSE
Russia_SeimaTurbino_I25558	Altai_N+Tyumen_HG+Mongolia_N_North+China_YR_MN+Russia_Samus_Tatarka_MBA+Russia_CombPitWare_Gladunino_C_4.7kya	0.0105237	Tyumen_HG	13.6334	366.137	0.0372357	FALSE	6	FALSE
Russia_SeimaTurbino_I25558	Russia_Srubnaya+Altai_N+BMAC+China_YR_MN+Yakutia_LNBA+Russia_CombPitWare_Borovyanka17_C_5.4kya	0.0103388	Altai_N	-0.128721	0.199356	-0.645685	FALSE	6	FALSE
Russia_SeimaTurbino_I25558	Russia_Srubnaya+Altai_N+BMAC+China_YR_MN+Yakutia_LNBA+Russia_CombPitWare_Borovyanka17_C_5.4kya	0.0103388	BMAC	-0.060334	0.0725946	-0.831109	FALSE	6	FALSE
Russia_SeimaTurbino_I25558	Russia_Srubnaya+Altai_N+BMAC+China_YR_MN+Yakutia_LNBA+Russia_CombPitWare_Borovyanka17_C_5.4kya	0.0103388	China_YR_MN	0.140556	0.0859431	1.63545	FALSE	6	FALSE
Russia_SeimaTurbino_I25558	Russia_Srubnaya+Altai_N+BMAC+China_YR_MN+Yakutia_LNBA+Russia_CombPitWare_Borovyanka17_C_5.4kya	0.0103388	Russia_CombPitWare_Borovyanka17_C_5.4kya	1.00001	0.179761	5.56298	FALSE	6	FALSE
Russia_SeimaTurbino_I25558	Russia_Srubnaya+Altai_N+BMAC+China_YR_MN+Yakutia_LNBA+Russia_CombPitWare_Borovyanka17_C_5.4kya	0.0103388	Russia_Srubnaya	0.216061	0.0945825	2.28437	FALSE	6	FALSE
Russia_SeimaTurbino_I25558	Russia_Srubnaya+Altai_N+BMAC+China_YR_MN+Yakutia_LNBA+Russia_CombPitWare_Borovyanka17_C_5.4kya	0.0103388	Yakutia_LNBA	-0.16757	0.092503	-1.81151	FALSE	6	FALSE
Russia_SeimaTurbino_I25558	Russia_Srubnaya+BMAC+Hungary_EN_HG_Koros+China_YR_MN+Russia_Samus_Tatarka_MBA+Russia_MiddleIrtysh_Omsk_C_4.8kya	0.0100832	BMAC	-0.100725	0.124681	-0.807861	FALSE	6	FALSE
Russia_SeimaTurbino_I25558	Russia_Srubnaya+BMAC+Hungary_EN_HG_Koros+China_YR_MN+Russia_Samus_Tatarka_MBA+Russia_MiddleIrtysh_Omsk_C_4.8kya	0.0100832	China_YR_MN	0.162977	0.0566377	2.87754	FALSE	6	FALSE
Russia_SeimaTurbino_I25558	Russia_Srubnaya+BMAC+Hungary_EN_HG_Koros+China_YR_MN+Russia_Samus_Tatarka_MBA+Russia_MiddleIrtysh_Omsk_C_4.8kya	0.0100832	Hungary_EN_HG_Koros	-0.13982	0.20471	-0.683013	FALSE	6	FALSE
Russia_SeimaTurbino_I25558	Russia_Srubnaya+BMAC+Hungary_EN_HG_Koros+China_YR_MN+Russia_Samus_Tatarka_MBA+Russia_MiddleIrtysh_Omsk_C_4.8kya	0.0100832	Russia_MiddleIrtysh_Omsk_C_4.8kya	0.827916	0.0497666	16.636	FALSE	6	FALSE
Russia_SeimaTurbino_I25558	Russia_Srubnaya+BMAC+Hungary_EN_HG_Koros+China_YR_MN+Russia_Samus_Tatarka_MBA+Russia_MiddleIrtysh_Omsk_C_4.8kya	0.0100832	Russia_Samus_Tatarka_MBA	-0.0683154	0.0475808	-1.43578	FALSE	6	FALSE
Russia_SeimaTurbino_I25558	Russia_Srubnaya+BMAC+Hungary_EN_HG_Koros+China_YR_MN+Russia_Samus_Tatarka_MBA+Russia_MiddleIrtysh_Omsk_C_4.8kya	0.0100832	Russia_Srubnaya	0.317967	0.336441	0.945089	FALSE	6	FALSE
Russia_SeimaTurbino_I25558	Russia_Srubnaya+BMAC+Hungary_EN_HG_Koros+EHG+China_YR_MN+Russia_Samus_Tatarka_MBA	0.00976284	BMAC	0.0746277	0.141554	0.527204	FALSE	6	FALSE
Russia_SeimaTurbino_I25558	Russia_Srubnaya+BMAC+Hungary_EN_HG_Koros+EHG+China_YR_MN+Russia_Samus_Tatarka_MBA	0.00976284	China_YR_MN	0.160207	0.0585647	2.73556	FALSE	6	FALSE
Russia_SeimaTurbino_I25558	Russia_Srubnaya+BMAC+Hungary_EN_HG_Koros+EHG+China_YR_MN+Russia_Samus_Tatarka_MBA	0.00976284	EHG	1.19929	0.0781819	15.3397	FALSE	6	FALSE
Russia_SeimaTurbino_I25558	Russia_Srubnaya+BMAC+Hungary_EN_HG_Koros+EHG+China_YR_MN+Russia_Samus_Tatarka_MBA	0.00976284	Hungary_EN_HG_Koros	-0.198365	0.218515	-0.907788	FALSE	6	FALSE
Russia_SeimaTurbino_I25558	Russia_Srubnaya+BMAC+Hungary_EN_HG_Koros+EHG+China_YR_MN+Russia_Samus_Tatarka_MBA	0.00976284	Russia_Samus_Tatarka_MBA	-0.0229069	0.0470026	-0.487354	FALSE	6	FALSE
Russia_SeimaTurbino_I25558	Russia_Srubnaya+BMAC+Hungary_EN_HG_Koros+EHG+China_YR_MN+Russia_Samus_Tatarka_MBA	0.00976284	Russia_Srubnaya	-0.212852	0.389111	-0.547022	FALSE	6	FALSE
Russia_SeimaTurbino_I25558	Russia_Srubnaya+Altai_N+Hungary_EN_HG_Koros+China_YR_MN+Russia_Samus_Tatarka_MBA+Russia_Ural_Kulmetovo_C_6.0-6.1kya	0.00971836	Altai_N	0.398558	0.116747	3.41386	FALSE	6	FALSE
Russia_SeimaTurbino_I25558	Russia_Srubnaya+Altai_N+Hungary_EN_HG_Koros+China_YR_MN+Russia_Samus_Tatarka_MBA+Russia_Ural_Kulmetovo_C_6.0-6.1kya	0.00971836	China_YR_MN	-0.000362404	0.0699276	-0.00518255	FALSE	6	FALSE
Russia_SeimaTurbino_I25558	Russia_Srubnaya+Altai_N+Hungary_EN_HG_Koros+China_YR_MN+Russia_Samus_Tatarka_MBA+Russia_Ural_Kulmetovo_C_6.0-6.1kya	0.00971836	Hungary_EN_HG_Koros	0.0981768	0.136668	0.71836	FALSE	6	FALSE
Russia_SeimaTurbino_I25558	Russia_Srubnaya+Altai_N+Hungary_EN_HG_Koros+China_YR_MN+Russia_Samus_Tatarka_MBA+Russia_Ural_Kulmetovo_C_6.0-6.1kya	0.00971836	Russia_Ural_Kulmetovo_C_6.0-6.1kya	0.584718	0.107407	5.44393	FALSE	6	FALSE
Russia_SeimaTurbino_I25558	Russia_Srubnaya+Altai_N+Hungary_EN_HG_Koros+China_YR_MN+Russia_Samus_Tatarka_MBA+Russia_Ural_Kulmetovo_C_6.0-6.1kya	0.00971836	Russia_Samus_Tatarka_MBA	-0.0586529	0.0476506	-1.2309	FALSE	6	FALSE
Russia_SeimaTurbino_I25558	Russia_Srubnaya+Altai_N+Hungary_EN_HG_Koros+China_YR_MN+Russia_Samus_Tatarka_MBA+Russia_Ural_Kulmetovo_C_6.0-6.1kya	0.00971836	Russia_Srubnaya	-0.0224375	0.136978	-0.163804	FALSE	6	FALSE
Russia_SeimaTurbino_I25558	Russia_Srubnaya+Altai_N+BMAC+Mongolia_N_North+Russia_Samus_Tatarka_MBA+Russia_CombPitWare_Borovyanka17_C_5.4kya	0.0091073	Altai_N	-0.145776	0.193072	-0.755032	FALSE	6	FALSE
Russia_SeimaTurbino_I25558	Russia_Srubnaya+Altai_N+BMAC+Mongolia_N_North+Russia_Samus_Tatarka_MBA+Russia_CombPitWare_Borovyanka17_C_5.4kya	0.0091073	BMAC	-0.0632789	0.0712541	-0.888073	FALSE	6	FALSE
Russia_SeimaTurbino_I25558	Russia_Srubnaya+Altai_N+BMAC+Mongolia_N_North+Russia_Samus_Tatarka_MBA+Russia_CombPitWare_Borovyanka17_C_5.4kya	0.0091073	Mongolia_N_North	0.0793884	0.0876931	0.905298	FALSE	6	FALSE
Russia_SeimaTurbino_I25558	Russia_Srubnaya+Altai_N+BMAC+Mongolia_N_North+Russia_Samus_Tatarka_MBA+Russia_CombPitWare_Borovyanka17_C_5.4kya	0.0091073	Russia_CombPitWare_Borovyanka17_C_5.4kya	0.986105	0.175612	5.61525	FALSE	6	FALSE
Russia_SeimaTurbino_I25558	Russia_Srubnaya+Altai_N+BMAC+Mongolia_N_North+Russia_Samus_Tatarka_MBA+Russia_CombPitWare_Borovyanka17_C_5.4kya	0.0091073	Russia_Samus_Tatarka_MBA	-0.0870421	0.0612816	-1.42036	FALSE	6	FALSE
Russia_SeimaTurbino_I25558	Russia_Srubnaya+Altai_N+BMAC+Mongolia_N_North+Russia_Samus_Tatarka_MBA+Russia_CombPitWare_Borovyanka17_C_5.4kya	0.0091073	Russia_Srubnaya	0.230603	0.0912574	2.52695	FALSE	6	FALSE
Russia_SeimaTurbino_I25558	Russia_Srubnaya+Altai_N+BMAC+Hungary_EN_HG_Koros+Russia_Samus_Tatarka_MBA+Russia_Ural_Kulmetovo_C_6.0-6.1kya	0.00910053	Altai_N	0.398178	0.0908546	4.38259	FALSE	6	FALSE
Russia_SeimaTurbino_I25558	Russia_Srubnaya+Altai_N+BMAC+Hungary_EN_HG_Koros+Russia_Samus_Tatarka_MBA+Russia_Ural_Kulmetovo_C_6.0-6.1kya	0.00910053	BMAC	-0.0471401	0.186945	-0.25216	FALSE	6	FALSE
Russia_SeimaTurbino_I25558	Russia_Srubnaya+Altai_N+BMAC+Hungary_EN_HG_Koros+Russia_Samus_Tatarka_MBA+Russia_Ural_Kulmetovo_C_6.0-6.1kya	0.00910053	Hungary_EN_HG_Koros	0.0297096	0.342497	0.0867442	FALSE	6	FALSE
Russia_SeimaTurbino_I25558	Russia_Srubnaya+Altai_N+BMAC+Hungary_EN_HG_Koros+Russia_Samus_Tatarka_MBA+Russia_Ural_Kulmetovo_C_6.0-6.1kya	0.00910053	Russia_Ural_Kulmetovo_C_6.0-6.1kya	0.557419	0.0921572	6.04857	FALSE	6	FALSE
Russia_SeimaTurbino_I25558	Russia_Srubnaya+Altai_N+BMAC+Hungary_EN_HG_Koros+Russia_Samus_Tatarka_MBA+Russia_Ural_Kulmetovo_C_6.0-6.1kya	0.00910053	Russia_Samus_Tatarka_MBA	-0.0569376	0.0415971	-1.36879	FALSE	6	FALSE
Russia_SeimaTurbino_I25558	Russia_Srubnaya+Altai_N+BMAC+Hungary_EN_HG_Koros+Russia_Samus_Tatarka_MBA+Russia_Ural_Kulmetovo_C_6.0-6.1kya	0.00910053	Russia_Srubnaya	0.11877	0.56265	0.211091	FALSE	6	FALSE
Russia_SeimaTurbino_I25558	BMAC+Hungary_EN_HG_Koros+Mongolia_N_North+China_YR_MN+Russia_Samus_Tatarka_MBA+Russia_Tobol_Boborykino_LN_6.2kya	0.00855966	BMAC	-0.0463973	0.0499567	-0.92875	FALSE	6	FALSE
Russia_SeimaTurbino_I25558	BMAC+Hungary_EN_HG_Koros+Mongolia_N_North+China_YR_MN+Russia_Samus_Tatarka_MBA+Russia_Tobol_Boborykino_LN_6.2kya	0.00855966	China_YR_MN	0.026711	0.145655	0.183385	FALSE	6	FALSE
Russia_SeimaTurbino_I25558	BMAC+Hungary_EN_HG_Koros+Mongolia_N_North+China_YR_MN+Russia_Samus_Tatarka_MBA+Russia_Tobol_Boborykino_LN_6.2kya	0.00855966	Hungary_EN_HG_Koros	-0.0261546	0.0633135	-0.413097	FALSE	6	FALSE
Russia_SeimaTurbino_I25558	BMAC+Hungary_EN_HG_Koros+Mongolia_N_North+China_YR_MN+Russia_Samus_Tatarka_MBA+Russia_Tobol_Boborykino_LN_6.2kya	0.00855966	Mongolia_N_North	0.224359	0.189599	1.18333	FALSE	6	FALSE
Russia_SeimaTurbino_I25558	BMAC+Hungary_EN_HG_Koros+Mongolia_N_North+China_YR_MN+Russia_Samus_Tatarka_MBA+Russia_Tobol_Boborykino_LN_6.2kya	0.00855966	Russia_Tobol_Boborykino_LN_6.2kya	0.934444	0.0403329	23.1683	FALSE	6	FALSE
Russia_SeimaTurbino_I25558	BMAC+Hungary_EN_HG_Koros+Mongolia_N_North+China_YR_MN+Russia_Samus_Tatarka_MBA+Russia_Tobol_Boborykino_LN_6.2kya	0.00855966	Russia_Samus_Tatarka_MBA	-0.112962	0.0746836	-1.51254	FALSE	6	FALSE
Russia_SeimaTurbino_I25558	Russia_Srubnaya+Altai_N+BMAC+Russia_Samus_Tatarka_MBA+Yakutia_LNBA+Russia_Ural_Kulmetovo_C_6.0-6.1kya	0.00679473	Altai_N	0.398456	0.139399	2.85838	FALSE	6	FALSE
Russia_SeimaTurbino_I25558	Russia_Srubnaya+Altai_N+BMAC+Russia_Samus_Tatarka_MBA+Yakutia_LNBA+Russia_Ural_Kulmetovo_C_6.0-6.1kya	0.00679473	BMAC	-0.0542372	0.242888	-0.223302	FALSE	6	FALSE
Russia_SeimaTurbino_I25558	Russia_Srubnaya+Altai_N+BMAC+Russia_Samus_Tatarka_MBA+Yakutia_LNBA+Russia_Ural_Kulmetovo_C_6.0-6.1kya	0.00679473	Russia_Ural_Kulmetovo_C_6.0-6.1kya	0.554263	0.129838	4.26889	FALSE	6	FALSE
Russia_SeimaTurbino_I25558	Russia_Srubnaya+Altai_N+BMAC+Russia_Samus_Tatarka_MBA+Yakutia_LNBA+Russia_Ural_Kulmetovo_C_6.0-6.1kya	0.00679473	Russia_Samus_Tatarka_MBA	0.44673	7.48517	0.059682	FALSE	6	FALSE
Russia_SeimaTurbino_I25558	Russia_Srubnaya+Altai_N+BMAC+Russia_Samus_Tatarka_MBA+Yakutia_LNBA+Russia_Ural_Kulmetovo_C_6.0-6.1kya	0.00679473	Russia_Srubnaya	0.157439	0.384272	0.409706	FALSE	6	FALSE
Russia_SeimaTurbino_I25558	Russia_Srubnaya+Altai_N+BMAC+Russia_Samus_Tatarka_MBA+Yakutia_LNBA+Russia_Ural_Kulmetovo_C_6.0-6.1kya	0.00679473	Yakutia_LNBA	-0.50265	7.47406	-0.0672527	FALSE	6	FALSE
Russia_SeimaTurbino_I25558	Altai_N+Mongolia_N_North+China_YR_MN+Russia_Samus_Tatarka_MBA+Yakutia_LNBA+Russia_CombPitWare_Gladunino_C_4.7kya	0.00656179	Altai_N	0.282744	0.283879	0.996002	FALSE	6	FALSE
Russia_SeimaTurbino_I25558	Altai_N+Mongolia_N_North+China_YR_MN+Russia_Samus_Tatarka_MBA+Yakutia_LNBA+Russia_CombPitWare_Gladunino_C_4.7kya	0.00656179	China_YR_MN	-0.184705	0.309986	-0.59585	FALSE	6	FALSE
Russia_SeimaTurbino_I25558	Altai_N+Mongolia_N_North+China_YR_MN+Russia_Samus_Tatarka_MBA+Yakutia_LNBA+Russia_CombPitWare_Gladunino_C_4.7kya	0.00656179	Mongolia_N_North	0.00587771	0.842994	0.00697243	FALSE	6	FALSE
Russia_SeimaTurbino_I25558	Altai_N+Mongolia_N_North+China_YR_MN+Russia_Samus_Tatarka_MBA+Yakutia_LNBA+Russia_CombPitWare_Gladunino_C_4.7kya	0.00656179	Russia_CombPitWare_Gladunino_C_4.7kya	0.757963	0.248563	3.04939	FALSE	6	FALSE
Russia_SeimaTurbino_I25558	Altai_N+Mongolia_N_North+China_YR_MN+Russia_Samus_Tatarka_MBA+Yakutia_LNBA+Russia_CombPitWare_Gladunino_C_4.7kya	0.00656179	Russia_Samus_Tatarka_MBA	-2.39888	7.44988	-0.322003	FALSE	6	FALSE
Russia_SeimaTurbino_I25558	Altai_N+Mongolia_N_North+China_YR_MN+Russia_Samus_Tatarka_MBA+Yakutia_LNBA+Russia_CombPitWare_Gladunino_C_4.7kya	0.00656179	Yakutia_LNBA	2.537	8.28118	0.306358	FALSE	6	FALSE
Russia_SeimaTurbino_I25558	Altai_N+Tyumen_HG+BMAC+Mongolia_N_North+China_YR_MN+Russia_Ural_Kulmetovo_C_6.0-6.1kya	0.00632309	Altai_N	0.98297	2.76511	0.35549	FALSE	6	FALSE
Russia_SeimaTurbino_I25558	Altai_N+Tyumen_HG+BMAC+Mongolia_N_North+China_YR_MN+Russia_Ural_Kulmetovo_C_6.0-6.1kya	0.00632309	BMAC	0.0710531	0.13215	0.537671	FALSE	6	FALSE
Russia_SeimaTurbino_I25558	Altai_N+Tyumen_HG+BMAC+Mongolia_N_North+China_YR_MN+Russia_Ural_Kulmetovo_C_6.0-6.1kya	0.00632309	China_YR_MN	-0.161632	0.938759	-0.172177	FALSE	6	FALSE
Russia_SeimaTurbino_I25558	Altai_N+Tyumen_HG+BMAC+Mongolia_N_North+China_YR_MN+Russia_Ural_Kulmetovo_C_6.0-6.1kya	0.00632309	Mongolia_N_North	-0.0549646	0.223689	-0.245719	FALSE	6	FALSE
Russia_SeimaTurbino_I25558	Altai_N+Tyumen_HG+BMAC+Mongolia_N_North+China_YR_MN+Russia_Ural_Kulmetovo_C_6.0-6.1kya	0.00632309	Russia_Ural_Kulmetovo_C_6.0-6.1kya	1.70891	5.71813	0.298858	FALSE	6	FALSE
Russia_SeimaTurbino_I25558	Altai_N+Tyumen_HG+BMAC+Mongolia_N_North+China_YR_MN+Russia_Ural_Kulmetovo_C_6.0-6.1kya	0.00632309	Tyumen_HG	-1.54634	7.56811	-0.204323	FALSE	6	FALSE
Russia_SeimaTurbino_I25558	Russia_Srubnaya+Altai_N+BMAC+Mongolia_N_North+Yakutia_LNBA+Russia_Ural_Kulmetovo_C_6.0-6.1kya	0.0053848	Altai_N	0.381377	0.116999	3.25968	FALSE	6	FALSE
Russia_SeimaTurbino_I25558	Russia_Srubnaya+Altai_N+BMAC+Mongolia_N_North+Yakutia_LNBA+Russia_Ural_Kulmetovo_C_6.0-6.1kya	0.0053848	BMAC	-0.0575281	0.0766948	-0.75009	FALSE	6	FALSE
Russia_SeimaTurbino_I25558	Russia_Srubnaya+Altai_N+BMAC+Mongolia_N_North+Yakutia_LNBA+Russia_Ural_Kulmetovo_C_6.0-6.1kya	0.0053848	Mongolia_N_North	0.229207	0.149935	1.52871	FALSE	6	FALSE
Russia_SeimaTurbino_I25558	Russia_Srubnaya+Altai_N+BMAC+Mongolia_N_North+Yakutia_LNBA+Russia_Ural_Kulmetovo_C_6.0-6.1kya	0.0053848	Russia_Ural_Kulmetovo_C_6.0-6.1kya	0.592017	0.108051	5.47903	FALSE	6	FALSE
Russia_SeimaTurbino_I25558	Russia_Srubnaya+Altai_N+BMAC+Mongolia_N_North+Yakutia_LNBA+Russia_Ural_Kulmetovo_C_6.0-6.1kya	0.0053848	Russia_Srubnaya	0.13436	0.108879	1.23404	FALSE	6	FALSE
Russia_SeimaTurbino_I25558	Russia_Srubnaya+Altai_N+BMAC+Mongolia_N_North+Yakutia_LNBA+Russia_Ural_Kulmetovo_C_6.0-6.1kya	0.0053848	Yakutia_LNBA	-0.279433	0.154228	-1.81182	FALSE	6	FALSE
Russia_SeimaTurbino_I25558	BMAC+EHG+Mongolia_N_North+Russia_Samus_Tatarka_MBA+Yakutia_LNBA+Russia_Ural_Kulmetovo_C_6.0-6.1kya	0.00500945	BMAC	-0.116307	0.0710781	-1.63632	FALSE	6	FALSE
Russia_SeimaTurbino_I25558	BMAC+EHG+Mongolia_N_North+Russia_Samus_Tatarka_MBA+Yakutia_LNBA+Russia_Ural_Kulmetovo_C_6.0-6.1kya	0.00500945	EHG	0.505521	0.444906	1.13624	FALSE	6	FALSE
Russia_SeimaTurbino_I25558	BMAC+EHG+Mongolia_N_North+Russia_Samus_Tatarka_MBA+Yakutia_LNBA+Russia_Ural_Kulmetovo_C_6.0-6.1kya	0.00500945	Mongolia_N_North	0.481502	0.30332	1.58744	FALSE	6	FALSE
Russia_SeimaTurbino_I25558	BMAC+EHG+Mongolia_N_North+Russia_Samus_Tatarka_MBA+Yakutia_LNBA+Russia_Ural_Kulmetovo_C_6.0-6.1kya	0.00500945	Russia_Ural_Kulmetovo_C_6.0-6.1kya	0.493278	0.385874	1.27834	FALSE	6	FALSE
Russia_SeimaTurbino_I25558	BMAC+EHG+Mongolia_N_North+Russia_Samus_Tatarka_MBA+Yakutia_LNBA+Russia_Ural_Kulmetovo_C_6.0-6.1kya	0.00500945	Russia_Samus_Tatarka_MBA	1.62538	1.92216	0.845602	FALSE	6	FALSE
Russia_SeimaTurbino_I25558	BMAC+EHG+Mongolia_N_North+Russia_Samus_Tatarka_MBA+Yakutia_LNBA+Russia_Ural_Kulmetovo_C_6.0-6.1kya	0.00500945	Yakutia_LNBA	-1.98937	2.15079	-0.924951	FALSE	6	FALSE
Russia_SeimaTurbino_I25558	Russia_Srubnaya+Hungary_EN_HG_Koros+Mongolia_N_North+China_YR_MN+Yakutia_LNBA+Russia_CombPitWare_Borovyanka17_C_5.4kya	0.00439205	China_YR_MN	0.0153785	0.150501	0.102182	FALSE	6	FALSE
Russia_SeimaTurbino_I25558	Russia_Srubnaya+Hungary_EN_HG_Koros+Mongolia_N_North+China_YR_MN+Yakutia_LNBA+Russia_CombPitWare_Borovyanka17_C_5.4kya	0.00439205	Hungary_EN_HG_Koros	0.218527	0.124612	1.75366	FALSE	6	FALSE
Russia_SeimaTurbino_I25558	Russia_Srubnaya+Hungary_EN_HG_Koros+Mongolia_N_North+China_YR_MN+Yakutia_LNBA+Russia_CombPitWare_Borovyanka17_C_5.4kya	0.00439205	Mongolia_N_North	0.194553	0.267864	0.726314	FALSE	6	FALSE
Russia_SeimaTurbino_I25558	Russia_Srubnaya+Hungary_EN_HG_Koros+Mongolia_N_North+China_YR_MN+Yakutia_LNBA+Russia_CombPitWare_Borovyanka17_C_5.4kya	0.00439205	Russia_CombPitWare_Borovyanka17_C_5.4kya	0.901816	0.0390879	23.0715	FALSE	6	FALSE
Russia_SeimaTurbino_I25558	Russia_Srubnaya+Hungary_EN_HG_Koros+Mongolia_N_North+China_YR_MN+Yakutia_LNBA+Russia_CombPitWare_Borovyanka17_C_5.4kya	0.00439205	Russia_Srubnaya	-0.0403195	0.131294	-0.307094	FALSE	6	FALSE
Russia_SeimaTurbino_I25558	Russia_Srubnaya+Hungary_EN_HG_Koros+Mongolia_N_North+China_YR_MN+Yakutia_LNBA+Russia_CombPitWare_Borovyanka17_C_5.4kya	0.00439205	Yakutia_LNBA	-0.289956	0.182268	-1.59082	FALSE	6	FALSE
Russia_SeimaTurbino_I25558	Russia_Srubnaya+BMAC+Hungary_EN_HG_Koros+Russia_Samus_Tatarka_MBA+Yakutia_LNBA+Russia_CombPitWare_Borovyanka17_C_5.4kya	0.00433441	BMAC	0.0883102	0.138094	0.639493	FALSE	6	FALSE
Russia_SeimaTurbino_I25558	Russia_Srubnaya+BMAC+Hungary_EN_HG_Koros+Russia_Samus_Tatarka_MBA+Yakutia_LNBA+Russia_CombPitWare_Borovyanka17_C_5.4kya	0.00433441	Hungary_EN_HG_Koros	0.312625	0.262173	1.19244	FALSE	6	FALSE
Russia_SeimaTurbino_I25558	Russia_Srubnaya+BMAC+Hungary_EN_HG_Koros+Russia_Samus_Tatarka_MBA+Yakutia_LNBA+Russia_CombPitWare_Borovyanka17_C_5.4kya	0.00433441	Russia_CombPitWare_Borovyanka17_C_5.4kya	0.898928	0.0578735	15.5326	FALSE	6	FALSE
Russia_SeimaTurbino_I25558	Russia_Srubnaya+BMAC+Hungary_EN_HG_Koros+Russia_Samus_Tatarka_MBA+Yakutia_LNBA+Russia_CombPitWare_Borovyanka17_C_5.4kya	0.00433441	Russia_Samus_Tatarka_MBA	-0.442965	0.806194	-0.549452	FALSE	6	FALSE
Russia_SeimaTurbino_I25558	Russia_Srubnaya+BMAC+Hungary_EN_HG_Koros+Russia_Samus_Tatarka_MBA+Yakutia_LNBA+Russia_CombPitWare_Borovyanka17_C_5.4kya	0.00433441	Russia_Srubnaya	-0.224359	0.408768	-0.548868	FALSE	6	FALSE
Russia_SeimaTurbino_I25558	Russia_Srubnaya+BMAC+Hungary_EN_HG_Koros+Russia_Samus_Tatarka_MBA+Yakutia_LNBA+Russia_CombPitWare_Borovyanka17_C_5.4kya	0.00433441	Yakutia_LNBA	0.367462	0.813251	0.451843	FALSE	6	FALSE
Russia_SeimaTurbino_I25558	BMAC+Hungary_EN_HG_Koros+Mongolia_N_North+China_YR_MN+Russia_Samus_Tatarka_MBA+Russia_MiddleIrtysh_Omsk_C_4.8kya	0.00421323	BMAC	0.00804945	0.0511932	0.157237	FALSE	6	FALSE
Russia_SeimaTurbino_I25558	BMAC+Hungary_EN_HG_Koros+Mongolia_N_North+China_YR_MN+Russia_Samus_Tatarka_MBA+Russia_MiddleIrtysh_Omsk_C_4.8kya	0.00421323	China_YR_MN	0.173045	0.142247	1.21651	FALSE	6	FALSE
Russia_SeimaTurbino_I25558	BMAC+Hungary_EN_HG_Koros+Mongolia_N_North+China_YR_MN+Russia_Samus_Tatarka_MBA+Russia_MiddleIrtysh_Omsk_C_4.8kya	0.00421323	Hungary_EN_HG_Koros	0.0313874	0.0611688	0.513128	FALSE	6	FALSE
Russia_SeimaTurbino_I25558	BMAC+Hungary_EN_HG_Koros+Mongolia_N_North+China_YR_MN+Russia_Samus_Tatarka_MBA+Russia_MiddleIrtysh_Omsk_C_4.8kya	0.00421323	Mongolia_N_North	-0.0137737	0.189324	-0.0727519	FALSE	6	FALSE
Russia_SeimaTurbino_I25558	BMAC+Hungary_EN_HG_Koros+Mongolia_N_North+China_YR_MN+Russia_Samus_Tatarka_MBA+Russia_MiddleIrtysh_Omsk_C_4.8kya	0.00421323	Russia_MiddleIrtysh_Omsk_C_4.8kya	0.871124	0.0352763	24.6943	FALSE	6	FALSE
Russia_SeimaTurbino_I25558	BMAC+Hungary_EN_HG_Koros+Mongolia_N_North+China_YR_MN+Russia_Samus_Tatarka_MBA+Russia_MiddleIrtysh_Omsk_C_4.8kya	0.00421323	Russia_Samus_Tatarka_MBA	-0.0698322	0.0770006	-0.906904	FALSE	6	FALSE
Russia_SeimaTurbino_I25558	Altai_N+BMAC+Hungary_EN_HG_Koros+Mongolia_N_North+China_YR_MN+Russia_Ural_Kulmetovo_C_6.0-6.1kya	0.00404536	Altai_N	0.395932	0.126301	3.13483	FALSE	6	FALSE
Russia_SeimaTurbino_I25558	Altai_N+BMAC+Hungary_EN_HG_Koros+Mongolia_N_North+China_YR_MN+Russia_Ural_Kulmetovo_C_6.0-6.1kya	0.00404536	BMAC	-0.00317701	0.0481553	-0.0659742	FALSE	6	FALSE
Russia_SeimaTurbino_I25558	Altai_N+BMAC+Hungary_EN_HG_Koros+Mongolia_N_North+China_YR_MN+Russia_Ural_Kulmetovo_C_6.0-6.1kya	0.00404536	China_YR_MN	0.0556492	0.116781	0.476526	FALSE	6	FALSE
Russia_SeimaTurbino_I25558	Altai_N+BMAC+Hungary_EN_HG_Koros+Mongolia_N_North+China_YR_MN+Russia_Ural_Kulmetovo_C_6.0-6.1kya	0.00404536	Hungary_EN_HG_Koros	0.0832076	0.071999	1.15568	FALSE	6	FALSE
Russia_SeimaTurbino_I25558	Altai_N+BMAC+Hungary_EN_HG_Koros+Mongolia_N_North+China_YR_MN+Russia_Ural_Kulmetovo_C_6.0-6.1kya	0.00404536	Mongolia_N_North	-0.112968	0.125025	-0.90356	FALSE	6	FALSE
Russia_SeimaTurbino_I25558	Altai_N+BMAC+Hungary_EN_HG_Koros+Mongolia_N_North+China_YR_MN+Russia_Ural_Kulmetovo_C_6.0-6.1kya	0.00404536	Russia_Ural_Kulmetovo_C_6.0-6.1kya	0.581356	0.113911	5.10358	FALSE	6	FALSE
Russia_SeimaTurbino_I25558	Altai_N+BMAC+Hungary_EN_HG_Koros+China_YR_MN+Russia_Samus_Tatarka_MBA+Russia_Ural_Kulmetovo_C_6.0-6.1kya	0.00381975	Altai_N	0.392551	0.111816	3.51069	FALSE	6	FALSE
Russia_SeimaTurbino_I25558	Altai_N+BMAC+Hungary_EN_HG_Koros+China_YR_MN+Russia_Samus_Tatarka_MBA+Russia_Ural_Kulmetovo_C_6.0-6.1kya	0.00381975	BMAC	-0.0121767	0.0479073	-0.254173	FALSE	6	FALSE
Russia_SeimaTurbino_I25558	Altai_N+BMAC+Hungary_EN_HG_Koros+China_YR_MN+Russia_Samus_Tatarka_MBA+Russia_Ural_Kulmetovo_C_6.0-6.1kya	0.00381975	China_YR_MN	0.0130679	0.0688884	0.189696	FALSE	6	FALSE
Russia_SeimaTurbino_I25558	Altai_N+BMAC+Hungary_EN_HG_Koros+China_YR_MN+Russia_Samus_Tatarka_MBA+Russia_Ural_Kulmetovo_C_6.0-6.1kya	0.00381975	Hungary_EN_HG_Koros	0.0896367	0.0686148	1.30638	FALSE	6	FALSE
Russia_SeimaTurbino_I25558	Altai_N+BMAC+Hungary_EN_HG_Koros+China_YR_MN+Russia_Samus_Tatarka_MBA+Russia_Ural_Kulmetovo_C_6.0-6.1kya	0.00381975	Russia_Ural_Kulmetovo_C_6.0-6.1kya	0.581069	0.103443	5.61729	FALSE	6	FALSE
Russia_SeimaTurbino_I25558	Altai_N+BMAC+Hungary_EN_HG_Koros+China_YR_MN+Russia_Samus_Tatarka_MBA+Russia_Ural_Kulmetovo_C_6.0-6.1kya	0.00381975	Russia_Samus_Tatarka_MBA	-0.0641479	0.046991	-1.36511	FALSE	6	FALSE
Russia_SeimaTurbino_I25558	Russia_Srubnaya+Altai_N+China_YR_MN+Russia_Samus_Tatarka_MBA+Yakutia_LNBA+Russia_CombPitWare_Gladunino_C_4.7kya	0.00256876	Altai_N	0.291351	0.222512	1.30937	FALSE	6	FALSE
Russia_SeimaTurbino_I25558	Russia_Srubnaya+Altai_N+China_YR_MN+Russia_Samus_Tatarka_MBA+Yakutia_LNBA+Russia_CombPitWare_Gladunino_C_4.7kya	0.00256876	China_YR_MN	-0.119722	0.241407	-0.495935	FALSE	6	FALSE
Russia_SeimaTurbino_I25558	Russia_Srubnaya+Altai_N+China_YR_MN+Russia_Samus_Tatarka_MBA+Yakutia_LNBA+Russia_CombPitWare_Gladunino_C_4.7kya	0.00256876	Russia_CombPitWare_Gladunino_C_4.7kya	0.740932	0.218092	3.39734	FALSE	6	FALSE
Russia_SeimaTurbino_I25558	Russia_Srubnaya+Altai_N+China_YR_MN+Russia_Samus_Tatarka_MBA+Yakutia_LNBA+Russia_CombPitWare_Gladunino_C_4.7kya	0.00256876	Russia_Samus_Tatarka_MBA	-1.6221	3.17875	-0.510294	FALSE	6	FALSE
Russia_SeimaTurbino_I25558	Russia_Srubnaya+Altai_N+China_YR_MN+Russia_Samus_Tatarka_MBA+Yakutia_LNBA+Russia_CombPitWare_Gladunino_C_4.7kya	0.00256876	Russia_Srubnaya	0.0157761	0.0927191	0.170149	FALSE	6	FALSE
Russia_SeimaTurbino_I25558	Russia_Srubnaya+Altai_N+China_YR_MN+Russia_Samus_Tatarka_MBA+Yakutia_LNBA+Russia_CombPitWare_Gladunino_C_4.7kya	0.00256876	Yakutia_LNBA	1.69376	3.38638	0.500169	FALSE	6	FALSE
Russia_SeimaTurbino_I25558	Russia_Srubnaya+Altai_N+BMAC+China_YR_MN+Russia_Samus_Tatarka_MBA+Russia_Ural_Kulmetovo_C_6.0-6.1kya	0.00252043	Altai_N	0.366684	0.0992678	3.69389	FALSE	6	FALSE
Russia_SeimaTurbino_I25558	Russia_Srubnaya+Altai_N+BMAC+China_YR_MN+Russia_Samus_Tatarka_MBA+Russia_Ural_Kulmetovo_C_6.0-6.1kya	0.00252043	BMAC	-0.0457995	0.0743178	-0.616266	FALSE	6	FALSE
Russia_SeimaTurbino_I25558	Russia_Srubnaya+Altai_N+BMAC+China_YR_MN+Russia_Samus_Tatarka_MBA+Russia_Ural_Kulmetovo_C_6.0-6.1kya	0.00252043	China_YR_MN	0.0384116	0.0621547	0.618	FALSE	6	FALSE
Russia_SeimaTurbino_I25558	Russia_Srubnaya+Altai_N+BMAC+China_YR_MN+Russia_Samus_Tatarka_MBA+Russia_Ural_Kulmetovo_C_6.0-6.1kya	0.00252043	Russia_Ural_Kulmetovo_C_6.0-6.1kya	0.582886	0.0974232	5.98303	FALSE	6	FALSE
Russia_SeimaTurbino_I25558	Russia_Srubnaya+Altai_N+BMAC+China_YR_MN+Russia_Samus_Tatarka_MBA+Russia_Ural_Kulmetovo_C_6.0-6.1kya	0.00252043	Russia_Samus_Tatarka_MBA	-0.0693822	0.0457603	-1.51621	FALSE	6	FALSE
Russia_SeimaTurbino_I25558	Russia_Srubnaya+Altai_N+BMAC+China_YR_MN+Russia_Samus_Tatarka_MBA+Russia_Ural_Kulmetovo_C_6.0-6.1kya	0.00252043	Russia_Srubnaya	0.1272	0.103988	1.22321	FALSE	6	FALSE
Russia_SeimaTurbino_I25558	Altai_N+BMAC+Mongolia_N_North+China_YR_MN+Russia_Samus_Tatarka_MBA+Russia_CombPitWare_Borovyanka17_C_5.4kya	0.00241969	Altai_N	-0.39261	0.208108	-1.88657	FALSE	6	FALSE
Russia_SeimaTurbino_I25558	Altai_N+BMAC+Mongolia_N_North+China_YR_MN+Russia_Samus_Tatarka_MBA+Russia_CombPitWare_Borovyanka17_C_5.4kya	0.00241969	BMAC	0.0809046	0.0325488	2.48564	FALSE	6	FALSE
Russia_SeimaTurbino_I25558	Altai_N+BMAC+Mongolia_N_North+China_YR_MN+Russia_Samus_Tatarka_MBA+Russia_CombPitWare_Borovyanka17_C_5.4kya	0.00241969	China_YR_MN	0.122876	0.150292	0.817584	FALSE	6	FALSE
Russia_SeimaTurbino_I25558	Altai_N+BMAC+Mongolia_N_North+China_YR_MN+Russia_Samus_Tatarka_MBA+Russia_CombPitWare_Borovyanka17_C_5.4kya	0.00241969	Mongolia_N_North	-0.0251862	0.207337	-0.121475	FALSE	6	FALSE
Russia_SeimaTurbino_I25558	Altai_N+BMAC+Mongolia_N_North+China_YR_MN+Russia_Samus_Tatarka_MBA+Russia_CombPitWare_Borovyanka17_C_5.4kya	0.00241969	Russia_CombPitWare_Borovyanka17_C_5.4kya	1.26852	0.17703	7.16556	FALSE	6	FALSE
Russia_SeimaTurbino_I25558	Altai_N+BMAC+Mongolia_N_North+China_YR_MN+Russia_Samus_Tatarka_MBA+Russia_CombPitWare_Borovyanka17_C_5.4kya	0.00241969	Russia_Samus_Tatarka_MBA	-0.0545058	0.0770289	-0.707602	FALSE	6	FALSE
Russia_SeimaTurbino_I25558	Russia_Srubnaya+Hungary_EN_HG_Koros+Mongolia_N_North+China_YR_MN+Russia_Samus_Tatarka_MBA+Russia_CombPitWare_Borovyanka17_C_5.4kya	0.00224026	China_YR_MN	0.0709003	0.137533	0.515516	FALSE	6	FALSE
Russia_SeimaTurbino_I25558	Russia_Srubnaya+Hungary_EN_HG_Koros+Mongolia_N_North+China_YR_MN+Russia_Samus_Tatarka_MBA+Russia_CombPitWare_Borovyanka17_C_5.4kya	0.00224026	Hungary_EN_HG_Koros	0.218086	0.123316	1.76851	FALSE	6	FALSE
Russia_SeimaTurbino_I25558	Russia_Srubnaya+Hungary_EN_HG_Koros+Mongolia_N_North+China_YR_MN+Russia_Samus_Tatarka_MBA+Russia_CombPitWare_Borovyanka17_C_5.4kya	0.00224026	Mongolia_N_North	-0.0800077	0.185189	-0.432033	FALSE	6	FALSE
Russia_SeimaTurbino_I25558	Russia_Srubnaya+Hungary_EN_HG_Koros+Mongolia_N_North+China_YR_MN+Russia_Samus_Tatarka_MBA+Russia_CombPitWare_Borovyanka17_C_5.4kya	0.00224026	Russia_CombPitWare_Borovyanka17_C_5.4kya	0.873306	0.0352848	24.7502	FALSE	6	FALSE
Russia_SeimaTurbino_I25558	Russia_Srubnaya+Hungary_EN_HG_Koros+Mongolia_N_North+China_YR_MN+Russia_Samus_Tatarka_MBA+Russia_CombPitWare_Borovyanka17_C_5.4kya	0.00224026	Russia_Samus_Tatarka_MBA	-0.0435411	0.0732011	-0.594815	FALSE	6	FALSE
Russia_SeimaTurbino_I25558	Russia_Srubnaya+Hungary_EN_HG_Koros+Mongolia_N_North+China_YR_MN+Russia_Samus_Tatarka_MBA+Russia_CombPitWare_Borovyanka17_C_5.4kya	0.00224026	Russia_Srubnaya	-0.0387443	0.129915	-0.298228	FALSE	6	FALSE
Russia_SeimaTurbino_I25558	Altai_N+Hungary_EN_HG_Koros+Mongolia_N_North+China_YR_MN+Russia_Samus_Tatarka_MBA+Russia_CombPitWare_Gladunino_C_4.7kya	0.00222755	Altai_N	0.328264	0.173408	1.89301	FALSE	6	FALSE
Russia_SeimaTurbino_I25558	Altai_N+Hungary_EN_HG_Koros+Mongolia_N_North+China_YR_MN+Russia_Samus_Tatarka_MBA+Russia_CombPitWare_Gladunino_C_4.7kya	0.00222755	China_YR_MN	-0.187849	0.173076	-1.08535	FALSE	6	FALSE
Russia_SeimaTurbino_I25558	Altai_N+Hungary_EN_HG_Koros+Mongolia_N_North+China_YR_MN+Russia_Samus_Tatarka_MBA+Russia_CombPitWare_Gladunino_C_4.7kya	0.00222755	Hungary_EN_HG_Koros	0.0574165	0.0723115	0.794016	FALSE	6	FALSE
Russia_SeimaTurbino_I25558	Altai_N+Hungary_EN_HG_Koros+Mongolia_N_North+China_YR_MN+Russia_Samus_Tatarka_MBA+Russia_CombPitWare_Gladunino_C_4.7kya	0.00222755	Mongolia_N_North	0.266362	0.257051	1.03622	FALSE	6	FALSE
Russia_SeimaTurbino_I25558	Altai_N+Hungary_EN_HG_Koros+Mongolia_N_North+China_YR_MN+Russia_Samus_Tatarka_MBA+Russia_CombPitWare_Gladunino_C_4.7kya	0.00222755	Russia_CombPitWare_Gladunino_C_4.7kya	0.693935	0.17398	3.9886	FALSE	6	FALSE
Russia_SeimaTurbino_I25558	Altai_N+Hungary_EN_HG_Koros+Mongolia_N_North+China_YR_MN+Russia_Samus_Tatarka_MBA+Russia_CombPitWare_Gladunino_C_4.7kya	0.00222755	Russia_Samus_Tatarka_MBA	-0.158128	0.0916775	-1.72483	FALSE	6	FALSE
Russia_SeimaTurbino_I25558	Russia_Srubnaya+Altai_N+Hungary_EN_HG_Koros+Mongolia_N_North+Russia_Samus_Tatarka_MBA+Russia_CombPitWare_Gladunino_C_4.7kya	0.00205291	Altai_N	0.363823	0.160984	2.26	FALSE	6	FALSE
Russia_SeimaTurbino_I25558	Russia_Srubnaya+Altai_N+Hungary_EN_HG_Koros+Mongolia_N_North+Russia_Samus_Tatarka_MBA+Russia_CombPitWare_Gladunino_C_4.7kya	0.00205291	Hungary_EN_HG_Koros	0.266212	0.146059	1.82263	FALSE	6	FALSE
Russia_SeimaTurbino_I25558	Russia_Srubnaya+Altai_N+Hungary_EN_HG_Koros+Mongolia_N_North+Russia_Samus_Tatarka_MBA+Russia_CombPitWare_Gladunino_C_4.7kya	0.00205291	Mongolia_N_North	0.0344791	0.122245	0.282049	FALSE	6	FALSE
Russia_SeimaTurbino_I25558	Russia_Srubnaya+Altai_N+Hungary_EN_HG_Koros+Mongolia_N_North+Russia_Samus_Tatarka_MBA+Russia_CombPitWare_Gladunino_C_4.7kya	0.00205291	Russia_CombPitWare_Gladunino_C_4.7kya	0.692477	0.170366	4.06464	FALSE	6	FALSE
Russia_SeimaTurbino_I25558	Russia_Srubnaya+Altai_N+Hungary_EN_HG_Koros+Mongolia_N_North+Russia_Samus_Tatarka_MBA+Russia_CombPitWare_Gladunino_C_4.7kya	0.00205291	Russia_Samus_Tatarka_MBA	-0.126554	0.0803684	-1.57467	FALSE	6	FALSE
Russia_SeimaTurbino_I25558	Russia_Srubnaya+Altai_N+Hungary_EN_HG_Koros+Mongolia_N_North+Russia_Samus_Tatarka_MBA+Russia_CombPitWare_Gladunino_C_4.7kya	0.00205291	Russia_Srubnaya	-0.230438	0.162641	-1.41685	FALSE	6	FALSE
Russia_SeimaTurbino_I25558	BMAC+EHG+Mongolia_N_North+China_YR_MN+Yakutia_LNBA+Russia_CombPitWare_Gladunino_C_4.7kya	0.00188815	BMAC	-0.114298	0.0396781	-2.88062	FALSE	6	FALSE
Russia_SeimaTurbino_I25558	BMAC+EHG+Mongolia_N_North+China_YR_MN+Yakutia_LNBA+Russia_CombPitWare_Gladunino_C_4.7kya	0.00188815	China_YR_MN	-0.0871325	0.15626	-0.557614	FALSE	6	FALSE
Russia_SeimaTurbino_I25558	BMAC+EHG+Mongolia_N_North+China_YR_MN+Yakutia_LNBA+Russia_CombPitWare_Gladunino_C_4.7kya	0.00188815	EHG	0.502678	0.179829	2.79532	FALSE	6	FALSE
Russia_SeimaTurbino_I25558	BMAC+EHG+Mongolia_N_North+China_YR_MN+Yakutia_LNBA+Russia_CombPitWare_Gladunino_C_4.7kya	0.00188815	Mongolia_N_North	0.30097	0.291703	1.03177	FALSE	6	FALSE
Russia_SeimaTurbino_I25558	BMAC+EHG+Mongolia_N_North+China_YR_MN+Yakutia_LNBA+Russia_CombPitWare_Gladunino_C_4.7kya	0.00188815	Russia_CombPitWare_Gladunino_C_4.7kya	0.516081	0.169866	3.03817	FALSE	6	FALSE
Russia_SeimaTurbino_I25558	BMAC+EHG+Mongolia_N_North+China_YR_MN+Yakutia_LNBA+Russia_CombPitWare_Gladunino_C_4.7kya	0.00188815	Yakutia_LNBA	-0.118299	0.1967	-0.601419	FALSE	6	FALSE
Russia_SeimaTurbino_I25558	BMAC+Hungary_EN_HG_Koros+China_YR_MN+Russia_Samus_Tatarka_MBA+Yakutia_LNBA+Russia_CombPitWare_Borovyanka17_C_5.4kya	0.00174915	BMAC	0.00453407	0.0581183	0.0780144	FALSE	6	FALSE
Russia_SeimaTurbino_I25558	BMAC+Hungary_EN_HG_Koros+China_YR_MN+Russia_Samus_Tatarka_MBA+Yakutia_LNBA+Russia_CombPitWare_Borovyanka17_C_5.4kya	0.00174915	China_YR_MN	0.0907226	0.157952	0.574368	FALSE	6	FALSE
Russia_SeimaTurbino_I25558	BMAC+Hungary_EN_HG_Koros+China_YR_MN+Russia_Samus_Tatarka_MBA+Yakutia_LNBA+Russia_CombPitWare_Borovyanka17_C_5.4kya	0.00174915	Hungary_EN_HG_Koros	0.165576	0.0719695	2.30065	FALSE	6	FALSE
Russia_SeimaTurbino_I25558	BMAC+Hungary_EN_HG_Koros+China_YR_MN+Russia_Samus_Tatarka_MBA+Yakutia_LNBA+Russia_CombPitWare_Borovyanka17_C_5.4kya	0.00174915	Russia_CombPitWare_Borovyanka17_C_5.4kya	0.893033	0.0387512	23.0453	FALSE	6	FALSE
Russia_SeimaTurbino_I25558	BMAC+Hungary_EN_HG_Koros+China_YR_MN+Russia_Samus_Tatarka_MBA+Yakutia_LNBA+Russia_CombPitWare_Borovyanka17_C_5.4kya	0.00174915	Russia_Samus_Tatarka_MBA	-0.5505	1.77273	-0.310538	FALSE	6	FALSE
Russia_SeimaTurbino_I25558	BMAC+Hungary_EN_HG_Koros+China_YR_MN+Russia_Samus_Tatarka_MBA+Yakutia_LNBA+Russia_CombPitWare_Borovyanka17_C_5.4kya	0.00174915	Yakutia_LNBA	0.396634	1.9082	0.207858	FALSE	6	FALSE
Russia_SeimaTurbino_I25558	Tyumen_HG+BMAC+Mongolia_N_North+China_YR_MN+Russia_Samus_Tatarka_MBA+Yakutia_LNBA	0.00169073	BMAC	0.0670486	0.0338627	1.98001	FALSE	6	FALSE
Russia_SeimaTurbino_I25558	Tyumen_HG+BMAC+Mongolia_N_North+China_YR_MN+Russia_Samus_Tatarka_MBA+Yakutia_LNBA	0.00169073	China_YR_MN	0.034861	0.175326	0.198835	FALSE	6	FALSE
Russia_SeimaTurbino_I25558	Tyumen_HG+BMAC+Mongolia_N_North+China_YR_MN+Russia_Samus_Tatarka_MBA+Yakutia_LNBA	0.00169073	Mongolia_N_North	0.384822	0.413384	0.930907	FALSE	6	FALSE
Russia_SeimaTurbino_I25558	Tyumen_HG+BMAC+Mongolia_N_North+China_YR_MN+Russia_Samus_Tatarka_MBA+Yakutia_LNBA	0.00169073	Russia_Samus_Tatarka_MBA	0.673638	2.15745	0.312239	FALSE	6	FALSE
Russia_SeimaTurbino_I25558	Tyumen_HG+BMAC+Mongolia_N_North+China_YR_MN+Russia_Samus_Tatarka_MBA+Yakutia_LNBA	0.00169073	Tyumen_HG	0.855491	0.0495905	17.2511	FALSE	6	FALSE
Russia_SeimaTurbino_I25558	Tyumen_HG+BMAC+Mongolia_N_North+China_YR_MN+Russia_Samus_Tatarka_MBA+Yakutia_LNBA	0.00169073	Yakutia_LNBA	-1.01586	2.49213	-0.407628	FALSE	6	FALSE
Russia_SeimaTurbino_I25558	BMAC+EHG+Mongolia_N_North+China_YR_MN+Russia_Samus_Tatarka_MBA+Russia_CombPitWare_Gladunino_C_4.7kya	0.00148721	BMAC	-0.114051	0.0385249	-2.96044	FALSE	6	FALSE
Russia_SeimaTurbino_I25558	BMAC+EHG+Mongolia_N_North+China_YR_MN+Russia_Samus_Tatarka_MBA+Russia_CombPitWare_Gladunino_C_4.7kya	0.00148721	China_YR_MN	-0.0910705	0.146994	-0.619554	FALSE	6	FALSE
Russia_SeimaTurbino_I25558	BMAC+EHG+Mongolia_N_North+China_YR_MN+Russia_Samus_Tatarka_MBA+Russia_CombPitWare_Gladunino_C_4.7kya	0.00148721	EHG	0.493776	0.174188	2.83474	FALSE	6	FALSE
Russia_SeimaTurbino_I25558	BMAC+EHG+Mongolia_N_North+China_YR_MN+Russia_Samus_Tatarka_MBA+Russia_CombPitWare_Gladunino_C_4.7kya	0.00148721	Mongolia_N_North	0.330609	0.192302	1.71922	FALSE	6	FALSE
Russia_SeimaTurbino_I25558	BMAC+EHG+Mongolia_N_North+China_YR_MN+Russia_Samus_Tatarka_MBA+Russia_CombPitWare_Gladunino_C_4.7kya	0.00148721	Russia_CombPitWare_Gladunino_C_4.7kya	0.528363	0.166958	3.16466	FALSE	6	FALSE
Russia_SeimaTurbino_I25558	BMAC+EHG+Mongolia_N_North+China_YR_MN+Russia_Samus_Tatarka_MBA+Russia_CombPitWare_Gladunino_C_4.7kya	0.00148721	Russia_Samus_Tatarka_MBA	-0.147628	0.0796638	-1.85313	FALSE	6	FALSE
Russia_SeimaTurbino_I25558	Russia_Srubnaya+Altai_N+BMAC+Hungary_EN_HG_Koros+Yakutia_LNBA+Russia_CombPitWare_Gladunino_C_4.7kya	0.00118362	Altai_N	0.335196	0.18227	1.83901	FALSE	6	FALSE
Russia_SeimaTurbino_I25558	Russia_Srubnaya+Altai_N+BMAC+Hungary_EN_HG_Koros+Yakutia_LNBA+Russia_CombPitWare_Gladunino_C_4.7kya	0.00118362	BMAC	-0.0185137	0.142902	-0.129556	FALSE	6	FALSE
Russia_SeimaTurbino_I25558	Russia_Srubnaya+Altai_N+BMAC+Hungary_EN_HG_Koros+Yakutia_LNBA+Russia_CombPitWare_Gladunino_C_4.7kya	0.00118362	Hungary_EN_HG_Koros	0.254769	0.250903	1.01541	FALSE	6	FALSE
Russia_SeimaTurbino_I25558	Russia_Srubnaya+Altai_N+BMAC+Hungary_EN_HG_Koros+Yakutia_LNBA+Russia_CombPitWare_Gladunino_C_4.7kya	0.00118362	Russia_CombPitWare_Gladunino_C_4.7kya	0.695059	0.177236	3.92165	FALSE	6	FALSE
Russia_SeimaTurbino_I25558	Russia_Srubnaya+Altai_N+BMAC+Hungary_EN_HG_Koros+Yakutia_LNBA+Russia_CombPitWare_Gladunino_C_4.7kya	0.00118362	Russia_Srubnaya	-0.187242	0.414138	-0.452124	FALSE	6	FALSE
Russia_SeimaTurbino_I25558	Russia_Srubnaya+Altai_N+BMAC+Hungary_EN_HG_Koros+Yakutia_LNBA+Russia_CombPitWare_Gladunino_C_4.7kya	0.00118362	Yakutia_LNBA	-0.0792698	0.0816843	-0.970441	FALSE	6	FALSE
Russia_SeimaTurbino_I25558	BMAC+Hungary_EN_HG_Koros+Mongolia_N_North+Russia_Samus_Tatarka_MBA+Yakutia_LNBA+Russia_Ural_Kulmetovo_C_6.0-6.1kya	0.00118223	BMAC	-0.0802284	0.111402	-0.72017	FALSE	6	FALSE
Russia_SeimaTurbino_I25558	BMAC+Hungary_EN_HG_Koros+Mongolia_N_North+Russia_Samus_Tatarka_MBA+Yakutia_LNBA+Russia_Ural_Kulmetovo_C_6.0-6.1kya	0.00118223	Hungary_EN_HG_Koros	0.0538545	0.157818	0.341244	FALSE	6	FALSE
Russia_SeimaTurbino_I25558	BMAC+Hungary_EN_HG_Koros+Mongolia_N_North+Russia_Samus_Tatarka_MBA+Yakutia_LNBA+Russia_Ural_Kulmetovo_C_6.0-6.1kya	0.00118223	Mongolia_N_North	0.615854	0.44786	1.3751	FALSE	6	FALSE
Russia_SeimaTurbino_I25558	BMAC+Hungary_EN_HG_Koros+Mongolia_N_North+Russia_Samus_Tatarka_MBA+Yakutia_LNBA+Russia_Ural_Kulmetovo_C_6.0-6.1kya	0.00118223	Russia_Ural_Kulmetovo_C_6.0-6.1kya	0.923484	0.0621343	14.8627	FALSE	6	FALSE
Russia_SeimaTurbino_I25558	BMAC+Hungary_EN_HG_Koros+Mongolia_N_North+Russia_Samus_Tatarka_MBA+Yakutia_LNBA+Russia_Ural_Kulmetovo_C_6.0-6.1kya	0.00118223	Russia_Samus_Tatarka_MBA	2.13155	3.1704	0.672329	FALSE	6	FALSE
Russia_SeimaTurbino_I25558	BMAC+Hungary_EN_HG_Koros+Mongolia_N_North+Russia_Samus_Tatarka_MBA+Yakutia_LNBA+Russia_Ural_Kulmetovo_C_6.0-6.1kya	0.00118223	Yakutia_LNBA	-2.64451	3.56918	-0.740931	FALSE	6	FALSE
Russia_SeimaTurbino_I25558	Altai_N+Tyumen_HG+BMAC+Mongolia_N_North+China_YR_MN+Russia_Samus_Tatarka_MBA	0.00110354	Altai_N	0.255347	0.169405	1.50732	FALSE	6	FALSE
Russia_SeimaTurbino_I25558	Altai_N+Tyumen_HG+BMAC+Mongolia_N_North+China_YR_MN+Russia_Samus_Tatarka_MBA	0.00110354	BMAC	0.132535	0.0499893	2.65128	FALSE	6	FALSE
Russia_SeimaTurbino_I25558	Altai_N+Tyumen_HG+BMAC+Mongolia_N_North+China_YR_MN+Russia_Samus_Tatarka_MBA	0.00110354	China_YR_MN	-0.0221229	0.134501	-0.164481	FALSE	6	FALSE
Russia_SeimaTurbino_I25558	Altai_N+Tyumen_HG+BMAC+Mongolia_N_North+China_YR_MN+Russia_Samus_Tatarka_MBA	0.00110354	Mongolia_N_North	0.102065	0.186819	0.546332	FALSE	6	FALSE
Russia_SeimaTurbino_I25558	Altai_N+Tyumen_HG+BMAC+Mongolia_N_North+China_YR_MN+Russia_Samus_Tatarka_MBA	0.00110354	Russia_Samus_Tatarka_MBA	-0.0738048	0.0718924	-1.0266	FALSE	6	FALSE
Russia_SeimaTurbino_I25558	Altai_N+Tyumen_HG+BMAC+Mongolia_N_North+China_YR_MN+Russia_Samus_Tatarka_MBA	0.00110354	Tyumen_HG	0.605979	0.156513	3.87174	FALSE	6	FALSE
Russia_SeimaTurbino_I25558	Russia_Srubnaya+Altai_N+BMAC+Hungary_EN_HG_Koros+China_YR_MN+Russia_CombPitWare_Gladunino_C_4.7kya	0.000837959	Altai_N	0.367368	0.148857	2.46793	FALSE	6	FALSE
Russia_SeimaTurbino_I25558	Russia_Srubnaya+Altai_N+BMAC+Hungary_EN_HG_Koros+China_YR_MN+Russia_CombPitWare_Gladunino_C_4.7kya	0.000837959	BMAC	0.0233857	0.17093	0.136814	FALSE	6	FALSE
Russia_SeimaTurbino_I25558	Russia_Srubnaya+Altai_N+BMAC+Hungary_EN_HG_Koros+China_YR_MN+Russia_CombPitWare_Gladunino_C_4.7kya	0.000837959	China_YR_MN	-0.111558	0.0675234	-1.65214	FALSE	6	FALSE
Russia_SeimaTurbino_I25558	Russia_Srubnaya+Altai_N+BMAC+Hungary_EN_HG_Koros+China_YR_MN+Russia_CombPitWare_Gladunino_C_4.7kya	0.000837959	Hungary_EN_HG_Koros	0.298471	0.30756	0.970449	FALSE	6	FALSE
Russia_SeimaTurbino_I25558	Russia_Srubnaya+Altai_N+BMAC+Hungary_EN_HG_Koros+China_YR_MN+Russia_CombPitWare_Gladunino_C_4.7kya	0.000837959	Russia_CombPitWare_Gladunino_C_4.7kya	0.662978	0.153247	4.32622	FALSE	6	FALSE
Russia_SeimaTurbino_I25558	Russia_Srubnaya+Altai_N+BMAC+Hungary_EN_HG_Koros+China_YR_MN+Russia_CombPitWare_Gladunino_C_4.7kya	0.000837959	Russia_Srubnaya	-0.240644	0.494471	-0.48667	FALSE	6	FALSE
Russia_SeimaTurbino_I25558	Altai_N+BMAC+Hungary_EN_HG_Koros+China_YR_MN+Russia_Samus_Tatarka_MBA+Russia_CombPitWare_Gladunino_C_4.7kya	0.000810694	Altai_N	0.371906	0.134544	2.76419	FALSE	6	FALSE
Russia_SeimaTurbino_I25558	Altai_N+BMAC+Hungary_EN_HG_Koros+China_YR_MN+Russia_Samus_Tatarka_MBA+Russia_CombPitWare_Gladunino_C_4.7kya	0.000810694	BMAC	-0.0762012	0.0548439	-1.38942	FALSE	6	FALSE
Russia_SeimaTurbino_I25558	Altai_N+BMAC+Hungary_EN_HG_Koros+China_YR_MN+Russia_Samus_Tatarka_MBA+Russia_CombPitWare_Gladunino_C_4.7kya	0.000810694	China_YR_MN	0.0148045	0.076858	0.192622	FALSE	6	FALSE
Russia_SeimaTurbino_I25558	Altai_N+BMAC+Hungary_EN_HG_Koros+China_YR_MN+Russia_Samus_Tatarka_MBA+Russia_CombPitWare_Gladunino_C_4.7kya	0.000810694	Hungary_EN_HG_Koros	0.142331	0.071058	2.00302	FALSE	6	FALSE
Russia_SeimaTurbino_I25558	Altai_N+BMAC+Hungary_EN_HG_Koros+China_YR_MN+Russia_Samus_Tatarka_MBA+Russia_CombPitWare_Gladunino_C_4.7kya	0.000810694	Russia_CombPitWare_Gladunino_C_4.7kya	0.648966	0.140477	4.61975	FALSE	6	FALSE
Russia_SeimaTurbino_I25558	Altai_N+BMAC+Hungary_EN_HG_Koros+China_YR_MN+Russia_Samus_Tatarka_MBA+Russia_CombPitWare_Gladunino_C_4.7kya	0.000810694	Russia_Samus_Tatarka_MBA	-0.101806	0.0512534	-1.98633	FALSE	6	FALSE
Russia_SeimaTurbino_I25558	Russia_Srubnaya+Altai_N+Mongolia_N_North+China_YR_MN+Russia_Samus_Tatarka_MBA+Russia_CombPitWare_Gladunino_C_4.7kya	0.000806828	Altai_N	0.264983	0.178297	1.48619	FALSE	6	FALSE
Russia_SeimaTurbino_I25558	Russia_Srubnaya+Altai_N+Mongolia_N_North+China_YR_MN+Russia_Samus_Tatarka_MBA+Russia_CombPitWare_Gladunino_C_4.7kya	0.000806828	China_YR_MN	-0.14613	0.172324	-0.847993	FALSE	6	FALSE
Russia_SeimaTurbino_I25558	Russia_Srubnaya+Altai_N+Mongolia_N_North+China_YR_MN+Russia_Samus_Tatarka_MBA+Russia_CombPitWare_Gladunino_C_4.7kya	0.000806828	Mongolia_N_North	0.266917	0.257968	1.03469	FALSE	6	FALSE
Russia_SeimaTurbino_I25558	Russia_Srubnaya+Altai_N+Mongolia_N_North+China_YR_MN+Russia_Samus_Tatarka_MBA+Russia_CombPitWare_Gladunino_C_4.7kya	0.000806828	Russia_CombPitWare_Gladunino_C_4.7kya	0.766297	0.188269	4.07022	FALSE	6	FALSE
Russia_SeimaTurbino_I25558	Russia_Srubnaya+Altai_N+Mongolia_N_North+China_YR_MN+Russia_Samus_Tatarka_MBA+Russia_CombPitWare_Gladunino_C_4.7kya	0.000806828	Russia_Samus_Tatarka_MBA	-0.17015	0.0947344	-1.79607	FALSE	6	FALSE
Russia_SeimaTurbino_I25558	Russia_Srubnaya+Altai_N+Mongolia_N_North+China_YR_MN+Russia_Samus_Tatarka_MBA+Russia_CombPitWare_Gladunino_C_4.7kya	0.000806828	Russia_Srubnaya	0.0180826	0.0819991	0.220522	FALSE	6	FALSE
Russia_SeimaTurbino_I25558	Russia_Srubnaya+Altai_N+BMAC+Mongolia_N_North+Yakutia_LNBA+Russia_CombPitWare_Gladunino_C_4.7kya	0.000596672	Altai_N	0.28053	0.178424	1.57227	FALSE	6	FALSE
Russia_SeimaTurbino_I25558	Russia_Srubnaya+Altai_N+BMAC+Mongolia_N_North+Yakutia_LNBA+Russia_CombPitWare_Gladunino_C_4.7kya	0.000596672	BMAC	-0.135251	0.0831175	-1.62723	FALSE	6	FALSE
Russia_SeimaTurbino_I25558	Russia_Srubnaya+Altai_N+BMAC+Mongolia_N_North+Yakutia_LNBA+Russia_CombPitWare_Gladunino_C_4.7kya	0.000596672	Mongolia_N_North	0.136985	0.169084	0.810158	FALSE	6	FALSE
Russia_SeimaTurbino_I25558	Russia_Srubnaya+Altai_N+BMAC+Mongolia_N_North+Yakutia_LNBA+Russia_CombPitWare_Gladunino_C_4.7kya	0.000596672	Russia_CombPitWare_Gladunino_C_4.7kya	0.705311	0.178347	3.95472	FALSE	6	FALSE
Russia_SeimaTurbino_I25558	Russia_Srubnaya+Altai_N+BMAC+Mongolia_N_North+Yakutia_LNBA+Russia_CombPitWare_Gladunino_C_4.7kya	0.000596672	Russia_Srubnaya	0.187234	0.12569	1.48964	FALSE	6	FALSE
Russia_SeimaTurbino_I25558	Russia_Srubnaya+Altai_N+BMAC+Mongolia_N_North+Yakutia_LNBA+Russia_CombPitWare_Gladunino_C_4.7kya	0.000596672	Yakutia_LNBA	-0.174809	0.183346	-0.953439	FALSE	6	FALSE
Russia_SeimaTurbino_I25558	Russia_Srubnaya+Hungary_EN_HG_Koros+Mongolia_N_North+China_YR_MN+Yakutia_LNBA+Russia_CombPitWare_Gladunino_C_4.7kya	0.000237963	China_YR_MN	-0.101186	0.217883	-0.464408	FALSE	6	FALSE
Russia_SeimaTurbino_I25558	Russia_Srubnaya+Hungary_EN_HG_Koros+Mongolia_N_North+China_YR_MN+Yakutia_LNBA+Russia_CombPitWare_Gladunino_C_4.7kya	0.000237963	Hungary_EN_HG_Koros	0.250711	0.184694	1.35744	FALSE	6	FALSE
Russia_SeimaTurbino_I25558	Russia_Srubnaya+Hungary_EN_HG_Koros+Mongolia_N_North+China_YR_MN+Yakutia_LNBA+Russia_CombPitWare_Gladunino_C_4.7kya	0.000237963	Mongolia_N_North	0.214112	0.423963	0.505026	FALSE	6	FALSE
Russia_SeimaTurbino_I25558	Russia_Srubnaya+Hungary_EN_HG_Koros+Mongolia_N_North+China_YR_MN+Yakutia_LNBA+Russia_CombPitWare_Gladunino_C_4.7kya	0.000237963	Russia_CombPitWare_Gladunino_C_4.7kya	0.989574	0.0609638	16.2322	FALSE	6	FALSE
Russia_SeimaTurbino_I25558	Russia_Srubnaya+Hungary_EN_HG_Koros+Mongolia_N_North+China_YR_MN+Yakutia_LNBA+Russia_CombPitWare_Gladunino_C_4.7kya	0.000237963	Russia_Srubnaya	-0.296538	0.199162	-1.48892	FALSE	6	FALSE
Russia_SeimaTurbino_I25558	Russia_Srubnaya+Hungary_EN_HG_Koros+Mongolia_N_North+China_YR_MN+Yakutia_LNBA+Russia_CombPitWare_Gladunino_C_4.7kya	0.000237963	Yakutia_LNBA	-0.0566736	0.278626	-0.203404	FALSE	6	FALSE
Russia_SeimaTurbino_I25558	Russia_Srubnaya+Altai_N+Mongolia_N_North+China_YR_MN+Russia_Samus_Tatarka_MBA+Yakutia_LNBA	8.70452e-05	Altai_N	1.00832	0.353489	2.85249	FALSE	6	FALSE
Russia_SeimaTurbino_I25558	Russia_Srubnaya+Altai_N+Mongolia_N_North+China_YR_MN+Russia_Samus_Tatarka_MBA+Yakutia_LNBA	8.70452e-05	China_YR_MN	-0.465009	1.43282	-0.324541	FALSE	6	FALSE
Russia_SeimaTurbino_I25558	Russia_Srubnaya+Altai_N+Mongolia_N_North+China_YR_MN+Russia_Samus_Tatarka_MBA+Yakutia_LNBA	8.70452e-05	Mongolia_N_North	-1.25233	3.06824	-0.408158	FALSE	6	FALSE
Russia_SeimaTurbino_I25558	Russia_Srubnaya+Altai_N+Mongolia_N_North+China_YR_MN+Russia_Samus_Tatarka_MBA+Yakutia_LNBA	8.70452e-05	Russia_Samus_Tatarka_MBA	-15.974	26.6416	-0.599589	FALSE	6	FALSE
Russia_SeimaTurbino_I25558	Russia_Srubnaya+Altai_N+Mongolia_N_North+China_YR_MN+Russia_Samus_Tatarka_MBA+Yakutia_LNBA	8.70452e-05	Russia_Srubnaya	0.178456	0.301429	0.592031	FALSE	6	FALSE
Russia_SeimaTurbino_I25558	Russia_Srubnaya+Altai_N+Mongolia_N_North+China_YR_MN+Russia_Samus_Tatarka_MBA+Yakutia_LNBA	8.70452e-05	Yakutia_LNBA	17.5046	29.5157	0.59306	FALSE	6	FALSE
Russia_SeimaTurbino_I25558	BMAC+Hungary_EN_HG_Koros+Mongolia_N_North+China_YR_MN+Yakutia_LNBA+Russia_CombPitWare_Gladunino_C_4.7kya	8.65409e-05	BMAC	-0.103877	0.0596779	-1.74062	FALSE	6	FALSE
Russia_SeimaTurbino_I25558	BMAC+Hungary_EN_HG_Koros+Mongolia_N_North+China_YR_MN+Yakutia_LNBA+Russia_CombPitWare_Gladunino_C_4.7kya	8.65409e-05	China_YR_MN	-0.0900162	0.210477	-0.427676	FALSE	6	FALSE
Russia_SeimaTurbino_I25558	BMAC+Hungary_EN_HG_Koros+Mongolia_N_North+China_YR_MN+Yakutia_LNBA+Russia_CombPitWare_Gladunino_C_4.7kya	8.65409e-05	Hungary_EN_HG_Koros	0.0868673	0.0739002	1.17547	FALSE	6	FALSE
Russia_SeimaTurbino_I25558	BMAC+Hungary_EN_HG_Koros+Mongolia_N_North+China_YR_MN+Yakutia_LNBA+Russia_CombPitWare_Gladunino_C_4.7kya	8.65409e-05	Mongolia_N_North	0.270163	0.408546	0.661279	FALSE	6	FALSE
Russia_SeimaTurbino_I25558	BMAC+Hungary_EN_HG_Koros+Mongolia_N_North+China_YR_MN+Yakutia_LNBA+Russia_CombPitWare_Gladunino_C_4.7kya	8.65409e-05	Russia_CombPitWare_Gladunino_C_4.7kya	0.947347	0.0535181	17.7014	FALSE	6	FALSE
Russia_SeimaTurbino_I25558	BMAC+Hungary_EN_HG_Koros+Mongolia_N_North+China_YR_MN+Yakutia_LNBA+Russia_CombPitWare_Gladunino_C_4.7kya	8.65409e-05	Yakutia_LNBA	-0.110485	0.268724	-0.411145	FALSE	6	FALSE
Russia_SeimaTurbino_I25558	BMAC+Hungary_EN_HG_Koros+Mongolia_N_North+China_YR_MN+Russia_Samus_Tatarka_MBA+Russia_CombPitWare_Gladunino_C_4.7kya	6.2999e-05	BMAC	-0.104317	0.0587507	-1.77558	FALSE	6	FALSE
Russia_SeimaTurbino_I25558	BMAC+Hungary_EN_HG_Koros+Mongolia_N_North+China_YR_MN+Russia_Samus_Tatarka_MBA+Russia_CombPitWare_Gladunino_C_4.7kya	6.2999e-05	China_YR_MN	-0.126777	0.191459	-0.662165	FALSE	6	FALSE
Russia_SeimaTurbino_I25558	BMAC+Hungary_EN_HG_Koros+Mongolia_N_North+China_YR_MN+Russia_Samus_Tatarka_MBA+Russia_CombPitWare_Gladunino_C_4.7kya	6.2999e-05	Hungary_EN_HG_Koros	0.0840892	0.0732332	1.14824	FALSE	6	FALSE
Russia_SeimaTurbino_I25558	BMAC+Hungary_EN_HG_Koros+Mongolia_N_North+China_YR_MN+Russia_Samus_Tatarka_MBA+Russia_CombPitWare_Gladunino_C_4.7kya	6.2999e-05	Mongolia_N_North	0.400866	0.247216	1.62152	FALSE	6	FALSE
Russia_SeimaTurbino_I25558	BMAC+Hungary_EN_HG_Koros+Mongolia_N_North+China_YR_MN+Russia_Samus_Tatarka_MBA+Russia_CombPitWare_Gladunino_C_4.7kya	6.2999e-05	Russia_CombPitWare_Gladunino_C_4.7kya	0.958414	0.0501487	19.1114	FALSE	6	FALSE
Russia_SeimaTurbino_I25558	BMAC+Hungary_EN_HG_Koros+Mongolia_N_North+China_YR_MN+Russia_Samus_Tatarka_MBA+Russia_CombPitWare_Gladunino_C_4.7kya	6.2999e-05	Russia_Samus_Tatarka_MBA	-0.212275	0.0937603	-2.26402	FALSE	6	FALSE
Russia_SeimaTurbino_I25558	Russia_Srubnaya+BMAC+Hungary_EN_HG_Koros+China_YR_MN+Yakutia_LNBA+Russia_CombPitWare_Gladunino_C_4.7kya	5.93051e-05	BMAC	-0.0070447	0.250547	-0.0281173	FALSE	6	FALSE
Russia_SeimaTurbino_I25558	Russia_Srubnaya+BMAC+Hungary_EN_HG_Koros+China_YR_MN+Yakutia_LNBA+Russia_CombPitWare_Gladunino_C_4.7kya	5.93051e-05	China_YR_MN	0.0169982	0.120281	0.141321	FALSE	6	FALSE
Russia_SeimaTurbino_I25558	Russia_Srubnaya+BMAC+Hungary_EN_HG_Koros+China_YR_MN+Yakutia_LNBA+Russia_CombPitWare_Gladunino_C_4.7kya	5.93051e-05	Hungary_EN_HG_Koros	0.258913	0.464353	0.557579	FALSE	6	FALSE
Russia_SeimaTurbino_I25558	Russia_Srubnaya+BMAC+Hungary_EN_HG_Koros+China_YR_MN+Yakutia_LNBA+Russia_CombPitWare_Gladunino_C_4.7kya	5.93051e-05	Russia_CombPitWare_Gladunino_C_4.7kya	0.970857	0.105065	9.24055	FALSE	6	FALSE
Russia_SeimaTurbino_I25558	Russia_Srubnaya+BMAC+Hungary_EN_HG_Koros+China_YR_MN+Yakutia_LNBA+Russia_CombPitWare_Gladunino_C_4.7kya	5.93051e-05	Russia_Srubnaya	-0.289851	0.76597	-0.37841	FALSE	6	FALSE
Russia_SeimaTurbino_I25558	Russia_Srubnaya+BMAC+Hungary_EN_HG_Koros+China_YR_MN+Yakutia_LNBA+Russia_CombPitWare_Gladunino_C_4.7kya	5.93051e-05	Yakutia_LNBA	0.0501272	0.111207	0.450756	FALSE	6	FALSE
Russia_SeimaTurbino_I25558	Russia_Srubnaya+Hungary_EN_HG_Koros+Mongolia_N_North+China_YR_MN+Russia_Samus_Tatarka_MBA+Yakutia_LNBA	5.738e-05	China_YR_MN	-32.6221	11258.2	-0.00289764	FALSE	6	FALSE
Russia_SeimaTurbino_I25558	Russia_Srubnaya+Hungary_EN_HG_Koros+Mongolia_N_North+China_YR_MN+Russia_Samus_Tatarka_MBA+Yakutia_LNBA	5.738e-05	Hungary_EN_HG_Koros	-67.6263	24167.9	-0.00279819	FALSE	6	FALSE
Russia_SeimaTurbino_I25558	Russia_Srubnaya+Hungary_EN_HG_Koros+Mongolia_N_North+China_YR_MN+Russia_Samus_Tatarka_MBA+Yakutia_LNBA	5.738e-05	Mongolia_N_North	-70.2032	25932.5	-0.00270715	FALSE	6	FALSE
Russia_SeimaTurbino_I25558	Russia_Srubnaya+Hungary_EN_HG_Koros+Mongolia_N_North+China_YR_MN+Russia_Samus_Tatarka_MBA+Yakutia_LNBA	5.738e-05	Russia_Samus_Tatarka_MBA	-966.531	346911	-0.0027861	FALSE	6	FALSE
Russia_SeimaTurbino_I25558	Russia_Srubnaya+Hungary_EN_HG_Koros+Mongolia_N_North+China_YR_MN+Russia_Samus_Tatarka_MBA+Yakutia_LNBA	5.738e-05	Russia_Srubnaya	59.3248	20911.4	0.00283696	FALSE	6	FALSE
Russia_SeimaTurbino_I25558	Russia_Srubnaya+Hungary_EN_HG_Koros+Mongolia_N_North+China_YR_MN+Russia_Samus_Tatarka_MBA+Yakutia_LNBA	5.738e-05	Yakutia_LNBA	1078.66	387118	0.00278638	FALSE	6	FALSE
Russia_SeimaTurbino_I25558	Russia_Srubnaya+BMAC+Mongolia_N_North+China_YR_MN+Yakutia_LNBA+Russia_CombPitWare_Gladunino_C_4.7kya	4.41244e-05	BMAC	-0.136488	0.0911146	-1.49798	FALSE	6	FALSE
Russia_SeimaTurbino_I25558	Russia_Srubnaya+BMAC+Mongolia_N_North+China_YR_MN+Yakutia_LNBA+Russia_CombPitWare_Gladunino_C_4.7kya	4.41244e-05	China_YR_MN	-0.0509849	0.194616	-0.261977	FALSE	6	FALSE
Russia_SeimaTurbino_I25558	Russia_Srubnaya+BMAC+Mongolia_N_North+China_YR_MN+Yakutia_LNBA+Russia_CombPitWare_Gladunino_C_4.7kya	4.41244e-05	Mongolia_N_North	0.244069	0.376537	0.648194	FALSE	6	FALSE
Russia_SeimaTurbino_I25558	Russia_Srubnaya+BMAC+Mongolia_N_North+China_YR_MN+Yakutia_LNBA+Russia_CombPitWare_Gladunino_C_4.7kya	4.41244e-05	Russia_CombPitWare_Gladunino_C_4.7kya	0.92407	0.0595193	15.5256	FALSE	6	FALSE
Russia_SeimaTurbino_I25558	Russia_Srubnaya+BMAC+Mongolia_N_North+China_YR_MN+Yakutia_LNBA+Russia_CombPitWare_Gladunino_C_4.7kya	4.41244e-05	Russia_Srubnaya	0.131576	0.120756	1.0896	FALSE	6	FALSE
Russia_SeimaTurbino_I25558	Russia_Srubnaya+BMAC+Mongolia_N_North+China_YR_MN+Yakutia_LNBA+Russia_CombPitWare_Gladunino_C_4.7kya	4.41244e-05	Yakutia_LNBA	-0.112242	0.249224	-0.450368	FALSE	6	FALSE
Russia_SeimaTurbino_I25558	Altai_N+BMAC+Mongolia_N_North+China_YR_MN+Russia_Samus_Tatarka_MBA+Yakutia_LNBA	3.61642e-05	Altai_N	0.987301	0.319075	3.09426	FALSE	6	FALSE
Russia_SeimaTurbino_I25558	Altai_N+BMAC+Mongolia_N_North+China_YR_MN+Russia_Samus_Tatarka_MBA+Yakutia_LNBA	3.61642e-05	BMAC	0.212397	0.143854	1.47648	FALSE	6	FALSE
Russia_SeimaTurbino_I25558	Altai_N+BMAC+Mongolia_N_North+China_YR_MN+Russia_Samus_Tatarka_MBA+Yakutia_LNBA	3.61642e-05	China_YR_MN	-0.476154	1.23728	-0.384839	FALSE	6	FALSE
Russia_SeimaTurbino_I25558	Altai_N+BMAC+Mongolia_N_North+China_YR_MN+Russia_Samus_Tatarka_MBA+Yakutia_LNBA	3.61642e-05	Mongolia_N_North	-1.22777	2.15402	-0.569991	FALSE	6	FALSE
Russia_SeimaTurbino_I25558	Altai_N+BMAC+Mongolia_N_North+China_YR_MN+Russia_Samus_Tatarka_MBA+Yakutia_LNBA	3.61642e-05	Russia_Samus_Tatarka_MBA	-14.1494	12.6982	-1.11428	FALSE	6	FALSE
Russia_SeimaTurbino_I25558	Altai_N+BMAC+Mongolia_N_North+China_YR_MN+Russia_Samus_Tatarka_MBA+Yakutia_LNBA	3.61642e-05	Yakutia_LNBA	15.6536	14.0748	1.11217	FALSE	6	FALSE
Russia_SeimaTurbino_I25558	Russia_Srubnaya+Altai_N+BMAC+Mongolia_N_North+Russia_Samus_Tatarka_MBA+Yakutia_LNBA	2.75357e-05	Altai_N	-0.673759	1090.74	-0.000617709	FALSE	6	FALSE
Russia_SeimaTurbino_I25558	Russia_Srubnaya+Altai_N+BMAC+Mongolia_N_North+Russia_Samus_Tatarka_MBA+Yakutia_LNBA	2.75357e-05	BMAC	-7.80405	5138.83	-0.00151864	FALSE	6	FALSE
Russia_SeimaTurbino_I25558	Russia_Srubnaya+Altai_N+BMAC+Mongolia_N_North+Russia_Samus_Tatarka_MBA+Yakutia_LNBA	2.75357e-05	Mongolia_N_North	19.5923	14090.6	0.00139045	FALSE	6	FALSE
Russia_SeimaTurbino_I25558	Russia_Srubnaya+Altai_N+BMAC+Mongolia_N_North+Russia_Samus_Tatarka_MBA+Yakutia_LNBA	2.75357e-05	Russia_Samus_Tatarka_MBA	134.525	94029.7	0.00143067	FALSE	6	FALSE
Russia_SeimaTurbino_I25558	Russia_Srubnaya+Altai_N+BMAC+Mongolia_N_North+Russia_Samus_Tatarka_MBA+Yakutia_LNBA	2.75357e-05	Russia_Srubnaya	10.2008	6570.53	0.00155251	FALSE	6	FALSE
Russia_SeimaTurbino_I25558	Russia_Srubnaya+Altai_N+BMAC+Mongolia_N_North+Russia_Samus_Tatarka_MBA+Yakutia_LNBA	2.75357e-05	Yakutia_LNBA	-154.841	108460	-0.00142763	FALSE	6	FALSE
Russia_SeimaTurbino_I25558	Russia_Srubnaya+Altai_N+BMAC+Hungary_EN_HG_Koros+Russia_Samus_Tatarka_MBA+Yakutia_LNBA	2.06998e-05	Altai_N	-0.562479	456.845	-0.00123123	FALSE	6	FALSE
Russia_SeimaTurbino_I25558	Russia_Srubnaya+Altai_N+BMAC+Hungary_EN_HG_Koros+Russia_Samus_Tatarka_MBA+Yakutia_LNBA	2.06998e-05	BMAC	-0.885939	341.442	-0.0025947	FALSE	6	FALSE
Russia_SeimaTurbino_I25558	Russia_Srubnaya+Altai_N+BMAC+Hungary_EN_HG_Koros+Russia_Samus_Tatarka_MBA+Yakutia_LNBA	2.06998e-05	Hungary_EN_HG_Koros	8.68741	2230	0.0038957	FALSE	6	FALSE
Russia_SeimaTurbino_I25558	Russia_Srubnaya+Altai_N+BMAC+Hungary_EN_HG_Koros+Russia_Samus_Tatarka_MBA+Yakutia_LNBA	2.06998e-05	Russia_Samus_Tatarka_MBA	138.765	39354.4	0.00352604	FALSE	6	FALSE
Russia_SeimaTurbino_I25558	Russia_Srubnaya+Altai_N+BMAC+Hungary_EN_HG_Koros+Russia_Samus_Tatarka_MBA+Yakutia_LNBA	2.06998e-05	Russia_Srubnaya	-5.6588	1381.87	-0.00409502	FALSE	6	FALSE
Russia_SeimaTurbino_I25558	Russia_Srubnaya+Altai_N+BMAC+Hungary_EN_HG_Koros+Russia_Samus_Tatarka_MBA+Yakutia_LNBA	2.06998e-05	Yakutia_LNBA	-139.346	39414.3	-0.00353541	FALSE	6	FALSE
Russia_SeimaTurbino_I25558	BMAC+Hungary_EN_HG_Koros+Mongolia_N_North+China_YR_MN+Russia_Samus_Tatarka_MBA+Yakutia_LNBA	7.53431e-06	BMAC	-4.16313	15.9127	-0.261624	FALSE	6	FALSE
Russia_SeimaTurbino_I25558	BMAC+Hungary_EN_HG_Koros+Mongolia_N_North+China_YR_MN+Russia_Samus_Tatarka_MBA+Yakutia_LNBA	7.53431e-06	China_YR_MN	4.22528	19.6184	0.215373	FALSE	6	FALSE
Russia_SeimaTurbino_I25558	BMAC+Hungary_EN_HG_Koros+Mongolia_N_North+China_YR_MN+Russia_Samus_Tatarka_MBA+Yakutia_LNBA	7.53431e-06	Hungary_EN_HG_Koros	6.31891	22.0008	0.287213	FALSE	6	FALSE
Russia_SeimaTurbino_I25558	BMAC+Hungary_EN_HG_Koros+Mongolia_N_North+China_YR_MN+Russia_Samus_Tatarka_MBA+Yakutia_LNBA	7.53431e-06	Mongolia_N_North	14.2991	67.6478	0.211375	FALSE	6	FALSE
Russia_SeimaTurbino_I25558	BMAC+Hungary_EN_HG_Koros+Mongolia_N_North+China_YR_MN+Russia_Samus_Tatarka_MBA+Yakutia_LNBA	7.53431e-06	Russia_Samus_Tatarka_MBA	147.38	561.605	0.262427	FALSE	6	FALSE
Russia_SeimaTurbino_I25558	BMAC+Hungary_EN_HG_Koros+Mongolia_N_North+China_YR_MN+Russia_Samus_Tatarka_MBA+Yakutia_LNBA	7.53431e-06	Yakutia_LNBA	-167.06	647.087	-0.258173	FALSE	6	FALSE
Russia_SeimaTurbino_I25558	Russia_Srubnaya+Altai_N+BMAC+Hungary_EN_HG_Koros+China_YR_MN+Russia_Samus_Tatarka_MBA	4.48802e-11	Altai_N	1.17914	76.0071	0.0155136	FALSE	6	FALSE
Russia_SeimaTurbino_I25558	Russia_Srubnaya+Altai_N+BMAC+Hungary_EN_HG_Koros+China_YR_MN+Russia_Samus_Tatarka_MBA	4.48802e-11	BMAC	0.616399	200.825	0.00306934	FALSE	6	FALSE
Russia_SeimaTurbino_I25558	Russia_Srubnaya+Altai_N+BMAC+Hungary_EN_HG_Koros+China_YR_MN+Russia_Samus_Tatarka_MBA	4.48802e-11	China_YR_MN	-0.318922	40.2234	-0.00792877	FALSE	6	FALSE
Russia_SeimaTurbino_I25558	Russia_Srubnaya+Altai_N+BMAC+Hungary_EN_HG_Koros+China_YR_MN+Russia_Samus_Tatarka_MBA	4.48802e-11	Hungary_EN_HG_Koros	1.66374	412.299	0.00403528	FALSE	6	FALSE
Russia_SeimaTurbino_I25558	Russia_Srubnaya+Altai_N+BMAC+Hungary_EN_HG_Koros+China_YR_MN+Russia_Samus_Tatarka_MBA	4.48802e-11	Russia_Samus_Tatarka_MBA	-0.124318	9.69526	-0.0128225	FALSE	6	FALSE
Russia_SeimaTurbino_I25558	Russia_Srubnaya+Altai_N+BMAC+Hungary_EN_HG_Koros+China_YR_MN+Russia_Samus_Tatarka_MBA	4.48802e-11	Russia_Srubnaya	-2.01605	639.218	-0.00315393	FALSE	6	FALSE
Russia_SeimaTurbino_I25558	Altai_N+Tyumen_HG+Hungary_EN_HG_Koros+EHG+Russia_Samus_Tatarka_MBA+Yakutia_LNBA+Russia_MiddleIrtysh_Omsk_C_4.8kya	0.355486	Altai_N	0.396909	0.164985	2.40572	FALSE	7	FALSE
Russia_SeimaTurbino_I25558	Altai_N+Tyumen_HG+Hungary_EN_HG_Koros+EHG+Russia_Samus_Tatarka_MBA+Yakutia_LNBA+Russia_MiddleIrtysh_Omsk_C_4.8kya	0.355486	EHG	0.83574	0.612206	1.36513	FALSE	7	FALSE
Russia_SeimaTurbino_I25558	Altai_N+Tyumen_HG+Hungary_EN_HG_Koros+EHG+Russia_Samus_Tatarka_MBA+Yakutia_LNBA+Russia_MiddleIrtysh_Omsk_C_4.8kya	0.355486	Hungary_EN_HG_Koros	-0.13739	0.199924	-0.687211	FALSE	7	FALSE
Russia_SeimaTurbino_I25558	Altai_N+Tyumen_HG+Hungary_EN_HG_Koros+EHG+Russia_Samus_Tatarka_MBA+Yakutia_LNBA+Russia_MiddleIrtysh_Omsk_C_4.8kya	0.355486	Russia_MiddleIrtysh_Omsk_C_4.8kya	0.275446	0.490964	0.561031	FALSE	7	FALSE
Russia_SeimaTurbino_I25558	Altai_N+Tyumen_HG+Hungary_EN_HG_Koros+EHG+Russia_Samus_Tatarka_MBA+Yakutia_LNBA+Russia_MiddleIrtysh_Omsk_C_4.8kya	0.355486	Russia_Samus_Tatarka_MBA	-0.0225268	0.549374	-0.0410044	FALSE	7	FALSE
Russia_SeimaTurbino_I25558	Altai_N+Tyumen_HG+Hungary_EN_HG_Koros+EHG+Russia_Samus_Tatarka_MBA+Yakutia_LNBA+Russia_MiddleIrtysh_Omsk_C_4.8kya	0.355486	Tyumen_HG	-0.333654	0.52979	-0.629785	FALSE	7	FALSE
Russia_SeimaTurbino_I25558	Altai_N+Tyumen_HG+Hungary_EN_HG_Koros+EHG+Russia_Samus_Tatarka_MBA+Yakutia_LNBA+Russia_MiddleIrtysh_Omsk_C_4.8kya	0.355486	Yakutia_LNBA	-0.0145242	0.536303	-0.0270821	FALSE	7	FALSE
Russia_SeimaTurbino_I25558	Altai_N+Tyumen_HG+EHG+Mongolia_N_North+Russia_Samus_Tatarka_MBA+Yakutia_LNBA+Russia_CombPitWare_Gladunino_C_4.7kya	0.348828	Altai_N	0.288971	0.204465	1.4133	FALSE	7	FALSE
Russia_SeimaTurbino_I25558	Altai_N+Tyumen_HG+EHG+Mongolia_N_North+Russia_Samus_Tatarka_MBA+Yakutia_LNBA+Russia_CombPitWare_Gladunino_C_4.7kya	0.348828	EHG	0.617218	0.186697	3.30599	FALSE	7	FALSE
Russia_SeimaTurbino_I25558	Altai_N+Tyumen_HG+EHG+Mongolia_N_North+Russia_Samus_Tatarka_MBA+Yakutia_LNBA+Russia_CombPitWare_Gladunino_C_4.7kya	0.348828	Mongolia_N_North	0.240539	0.244694	0.983021	FALSE	7	FALSE
Russia_SeimaTurbino_I25558	Altai_N+Tyumen_HG+EHG+Mongolia_N_North+Russia_Samus_Tatarka_MBA+Yakutia_LNBA+Russia_CombPitWare_Gladunino_C_4.7kya	0.348828	Russia_CombPitWare_Gladunino_C_4.7kya	-0.480959	0.449567	-1.06983	FALSE	7	FALSE
Russia_SeimaTurbino_I25558	Altai_N+Tyumen_HG+EHG+Mongolia_N_North+Russia_Samus_Tatarka_MBA+Yakutia_LNBA+Russia_CombPitWare_Gladunino_C_4.7kya	0.348828	Russia_Samus_Tatarka_MBA	0.2545	0.593191	0.429036	FALSE	7	FALSE
Russia_SeimaTurbino_I25558	Altai_N+Tyumen_HG+EHG+Mongolia_N_North+Russia_Samus_Tatarka_MBA+Yakutia_LNBA+Russia_CombPitWare_Gladunino_C_4.7kya	0.348828	Tyumen_HG	0.578439	0.479862	1.20543	FALSE	7	FALSE
Russia_SeimaTurbino_I25558	Altai_N+Tyumen_HG+EHG+Mongolia_N_North+Russia_Samus_Tatarka_MBA+Yakutia_LNBA+Russia_CombPitWare_Gladunino_C_4.7kya	0.348828	Yakutia_LNBA	-0.498708	0.698091	-0.714388	FALSE	7	FALSE
Russia_SeimaTurbino_I25558	Altai_N+Tyumen_HG+Hungary_EN_HG_Koros+EHG+Mongolia_N_North+China_YR_MN+Russia_Tobol_Boborykino_LN_6.2kya	0.34094	Altai_N	0.428294	0.230802	1.85568	FALSE	7	FALSE
Russia_SeimaTurbino_I25558	Altai_N+Tyumen_HG+Hungary_EN_HG_Koros+EHG+Mongolia_N_North+China_YR_MN+Russia_Tobol_Boborykino_LN_6.2kya	0.34094	China_YR_MN	0.0338633	0.167336	0.202367	FALSE	7	FALSE
Russia_SeimaTurbino_I25558	Altai_N+Tyumen_HG+Hungary_EN_HG_Koros+EHG+Mongolia_N_North+China_YR_MN+Russia_Tobol_Boborykino_LN_6.2kya	0.34094	EHG	0.844599	0.624236	1.35301	FALSE	7	FALSE
Russia_SeimaTurbino_I25558	Altai_N+Tyumen_HG+Hungary_EN_HG_Koros+EHG+Mongolia_N_North+China_YR_MN+Russia_Tobol_Boborykino_LN_6.2kya	0.34094	Hungary_EN_HG_Koros	-0.279524	0.484299	-0.577172	FALSE	7	FALSE
Russia_SeimaTurbino_I25558	Altai_N+Tyumen_HG+Hungary_EN_HG_Koros+EHG+Mongolia_N_North+China_YR_MN+Russia_Tobol_Boborykino_LN_6.2kya	0.34094	Mongolia_N_North	-0.0179949	0.140769	-0.127833	FALSE	7	FALSE
Russia_SeimaTurbino_I25558	Altai_N+Tyumen_HG+Hungary_EN_HG_Koros+EHG+Mongolia_N_North+China_YR_MN+Russia_Tobol_Boborykino_LN_6.2kya	0.34094	Russia_Tobol_Boborykino_LN_6.2kya	0.949306	2.68543	0.353503	FALSE	7	FALSE
Russia_SeimaTurbino_I25558	Altai_N+Tyumen_HG+Hungary_EN_HG_Koros+EHG+Mongolia_N_North+China_YR_MN+Russia_Tobol_Boborykino_LN_6.2kya	0.34094	Tyumen_HG	-0.958543	2.4409	-0.392701	FALSE	7	FALSE
Russia_SeimaTurbino_I25558	Tyumen_HG+Hungary_EN_HG_Koros+EHG+Mongolia_N_North+Russia_Samus_Tatarka_MBA+Yakutia_LNBA+Russia_CombPitWare_Gladunino_C_4.7kya	0.318664	EHG	0.245644	1.02622	0.239369	FALSE	7	FALSE
Russia_SeimaTurbino_I25558	Tyumen_HG+Hungary_EN_HG_Koros+EHG+Mongolia_N_North+Russia_Samus_Tatarka_MBA+Yakutia_LNBA+Russia_CombPitWare_Gladunino_C_4.7kya	0.318664	Hungary_EN_HG_Koros	0.112872	0.48	0.235149	FALSE	7	FALSE
Russia_SeimaTurbino_I25558	Tyumen_HG+Hungary_EN_HG_Koros+EHG+Mongolia_N_North+Russia_Samus_Tatarka_MBA+Yakutia_LNBA+Russia_CombPitWare_Gladunino_C_4.7kya	0.318664	Mongolia_N_North	0.449683	0.292609	1.53681	FALSE	7	FALSE
Russia_SeimaTurbino_I25558	Tyumen_HG+Hungary_EN_HG_Koros+EHG+Mongolia_N_North+Russia_Samus_Tatarka_MBA+Yakutia_LNBA+Russia_CombPitWare_Gladunino_C_4.7kya	0.318664	Russia_CombPitWare_Gladunino_C_4.7kya	-0.805757	0.934416	-0.86231	FALSE	7	FALSE
Russia_SeimaTurbino_I25558	Tyumen_HG+Hungary_EN_HG_Koros+EHG+Mongolia_N_North+Russia_Samus_Tatarka_MBA+Yakutia_LNBA+Russia_CombPitWare_Gladunino_C_4.7kya	0.318664	Russia_Samus_Tatarka_MBA	0.325714	0.722968	0.450524	FALSE	7	FALSE
Russia_SeimaTurbino_I25558	Tyumen_HG+Hungary_EN_HG_Koros+EHG+Mongolia_N_North+Russia_Samus_Tatarka_MBA+Yakutia_LNBA+Russia_CombPitWare_Gladunino_C_4.7kya	0.318664	Tyumen_HG	1.38261	1.4346	0.963757	FALSE	7	FALSE
Russia_SeimaTurbino_I25558	Tyumen_HG+Hungary_EN_HG_Koros+EHG+Mongolia_N_North+Russia_Samus_Tatarka_MBA+Yakutia_LNBA+Russia_CombPitWare_Gladunino_C_4.7kya	0.318664	Yakutia_LNBA	-0.710762	0.827469	-0.858959	FALSE	7	FALSE
Russia_SeimaTurbino_I25558	Altai_N+Tyumen_HG+EHG+Mongolia_N_North+Russia_Samus_Tatarka_MBA+Yakutia_LNBA+Russia_Ural_Kulmetovo_C_6.0-6.1kya	0.306259	Altai_N	0.204896	0.263767	0.776806	FALSE	7	FALSE
Russia_SeimaTurbino_I25558	Altai_N+Tyumen_HG+EHG+Mongolia_N_North+Russia_Samus_Tatarka_MBA+Yakutia_LNBA+Russia_Ural_Kulmetovo_C_6.0-6.1kya	0.306259	EHG	0.721654	0.285832	2.52475	FALSE	7	FALSE
Russia_SeimaTurbino_I25558	Altai_N+Tyumen_HG+EHG+Mongolia_N_North+Russia_Samus_Tatarka_MBA+Yakutia_LNBA+Russia_Ural_Kulmetovo_C_6.0-6.1kya	0.306259	Mongolia_N_North	0.119993	0.223614	0.536609	FALSE	7	FALSE
Russia_SeimaTurbino_I25558	Altai_N+Tyumen_HG+EHG+Mongolia_N_North+Russia_Samus_Tatarka_MBA+Yakutia_LNBA+Russia_Ural_Kulmetovo_C_6.0-6.1kya	0.306259	Russia_Ural_Kulmetovo_C_6.0-6.1kya	-0.682369	0.729642	-0.935211	FALSE	7	FALSE
Russia_SeimaTurbino_I25558	Altai_N+Tyumen_HG+EHG+Mongolia_N_North+Russia_Samus_Tatarka_MBA+Yakutia_LNBA+Russia_Ural_Kulmetovo_C_6.0-6.1kya	0.306259	Russia_Samus_Tatarka_MBA	0.11155	0.628808	0.1774	FALSE	7	FALSE
Russia_SeimaTurbino_I25558	Altai_N+Tyumen_HG+EHG+Mongolia_N_North+Russia_Samus_Tatarka_MBA+Yakutia_LNBA+Russia_Ural_Kulmetovo_C_6.0-6.1kya	0.306259	Tyumen_HG	0.744167	0.685969	1.08484	FALSE	7	FALSE
Russia_SeimaTurbino_I25558	Altai_N+Tyumen_HG+EHG+Mongolia_N_North+Russia_Samus_Tatarka_MBA+Yakutia_LNBA+Russia_Ural_Kulmetovo_C_6.0-6.1kya	0.306259	Yakutia_LNBA	-0.219891	0.742577	-0.296118	FALSE	7	FALSE
Russia_SeimaTurbino_I25558	Tyumen_HG+Hungary_EN_HG_Koros+EHG+China_YR_MN+Russia_Samus_Tatarka_MBA+Yakutia_LNBA+Russia_Ural_Kulmetovo_C_6.0-6.1kya	0.299506	China_YR_MN	0.0850502	0.140469	0.605475	FALSE	7	FALSE
Russia_SeimaTurbino_I25558	Tyumen_HG+Hungary_EN_HG_Koros+EHG+China_YR_MN+Russia_Samus_Tatarka_MBA+Yakutia_LNBA+Russia_Ural_Kulmetovo_C_6.0-6.1kya	0.299506	EHG	0.281978	0.944956	0.298403	FALSE	7	FALSE
Russia_SeimaTurbino_I25558	Tyumen_HG+Hungary_EN_HG_Koros+EHG+China_YR_MN+Russia_Samus_Tatarka_MBA+Yakutia_LNBA+Russia_Ural_Kulmetovo_C_6.0-6.1kya	0.299506	Hungary_EN_HG_Koros	0.240103	0.535381	0.448472	FALSE	7	FALSE
Russia_SeimaTurbino_I25558	Tyumen_HG+Hungary_EN_HG_Koros+EHG+China_YR_MN+Russia_Samus_Tatarka_MBA+Yakutia_LNBA+Russia_Ural_Kulmetovo_C_6.0-6.1kya	0.299506	Russia_Ural_Kulmetovo_C_6.0-6.1kya	-1.38824	1.27077	-1.09244	FALSE	7	FALSE
Russia_SeimaTurbino_I25558	Tyumen_HG+Hungary_EN_HG_Koros+EHG+China_YR_MN+Russia_Samus_Tatarka_MBA+Yakutia_LNBA+Russia_Ural_Kulmetovo_C_6.0-6.1kya	0.299506	Russia_Samus_Tatarka_MBA	-0.00652758	0.781502	-0.00835261	FALSE	7	FALSE
Russia_SeimaTurbino_I25558	Tyumen_HG+Hungary_EN_HG_Koros+EHG+China_YR_MN+Russia_Samus_Tatarka_MBA+Yakutia_LNBA+Russia_Ural_Kulmetovo_C_6.0-6.1kya	0.299506	Tyumen_HG	1.82911	1.59334	1.14797	FALSE	7	FALSE
Russia_SeimaTurbino_I25558	Tyumen_HG+Hungary_EN_HG_Koros+EHG+China_YR_MN+Russia_Samus_Tatarka_MBA+Yakutia_LNBA+Russia_Ural_Kulmetovo_C_6.0-6.1kya	0.299506	Yakutia_LNBA	-0.0414786	0.821787	-0.0504737	FALSE	7	FALSE
Russia_SeimaTurbino_I25558	Russia_Srubnaya+Tyumen_HG+Hungary_EN_HG_Koros+EHG+Russia_Samus_Tatarka_MBA+Yakutia_LNBA+Russia_Ural_Kulmetovo_C_6.0-6.1kya	0.289903	EHG	0.212646	0.8526	0.249409	FALSE	7	FALSE
Russia_SeimaTurbino_I25558	Russia_Srubnaya+Tyumen_HG+Hungary_EN_HG_Koros+EHG+Russia_Samus_Tatarka_MBA+Yakutia_LNBA+Russia_Ural_Kulmetovo_C_6.0-6.1kya	0.289903	Hungary_EN_HG_Koros	0.241044	0.457505	0.526866	FALSE	7	FALSE
Russia_SeimaTurbino_I25558	Russia_Srubnaya+Tyumen_HG+Hungary_EN_HG_Koros+EHG+Russia_Samus_Tatarka_MBA+Yakutia_LNBA+Russia_Ural_Kulmetovo_C_6.0-6.1kya	0.289903	Russia_Ural_Kulmetovo_C_6.0-6.1kya	-1.31731	1.19313	-1.10408	FALSE	7	FALSE
Russia_SeimaTurbino_I25558	Russia_Srubnaya+Tyumen_HG+Hungary_EN_HG_Koros+EHG+Russia_Samus_Tatarka_MBA+Yakutia_LNBA+Russia_Ural_Kulmetovo_C_6.0-6.1kya	0.289903	Russia_Samus_Tatarka_MBA	-0.119905	0.687721	-0.174351	FALSE	7	FALSE
Russia_SeimaTurbino_I25558	Russia_Srubnaya+Tyumen_HG+Hungary_EN_HG_Koros+EHG+Russia_Samus_Tatarka_MBA+Yakutia_LNBA+Russia_Ural_Kulmetovo_C_6.0-6.1kya	0.289903	Russia_Srubnaya	0.0321894	0.19708	0.163332	FALSE	7	FALSE
Russia_SeimaTurbino_I25558	Russia_Srubnaya+Tyumen_HG+Hungary_EN_HG_Koros+EHG+Russia_Samus_Tatarka_MBA+Yakutia_LNBA+Russia_Ural_Kulmetovo_C_6.0-6.1kya	0.289903	Tyumen_HG	1.79648	1.46249	1.22837	FALSE	7	FALSE
Russia_SeimaTurbino_I25558	Russia_Srubnaya+Tyumen_HG+Hungary_EN_HG_Koros+EHG+Russia_Samus_Tatarka_MBA+Yakutia_LNBA+Russia_Ural_Kulmetovo_C_6.0-6.1kya	0.289903	Yakutia_LNBA	0.154856	0.66624	0.232433	FALSE	7	FALSE
Russia_SeimaTurbino_I25558	Altai_N+Tyumen_HG+Hungary_EN_HG_Koros+EHG+China_YR_MN+Russia_Samus_Tatarka_MBA+Russia_Tobol_Boborykino_LN_6.2kya	0.284708	Altai_N	0.46849	0.22979	2.03877	FALSE	7	FALSE
Russia_SeimaTurbino_I25558	Altai_N+Tyumen_HG+Hungary_EN_HG_Koros+EHG+China_YR_MN+Russia_Samus_Tatarka_MBA+Russia_Tobol_Boborykino_LN_6.2kya	0.284708	China_YR_MN	0.0420577	0.146822	0.286454	FALSE	7	FALSE
Russia_SeimaTurbino_I25558	Altai_N+Tyumen_HG+Hungary_EN_HG_Koros+EHG+China_YR_MN+Russia_Samus_Tatarka_MBA+Russia_Tobol_Boborykino_LN_6.2kya	0.284708	EHG	0.807798	0.600899	1.34432	FALSE	7	FALSE
Russia_SeimaTurbino_I25558	Altai_N+Tyumen_HG+Hungary_EN_HG_Koros+EHG+China_YR_MN+Russia_Samus_Tatarka_MBA+Russia_Tobol_Boborykino_LN_6.2kya	0.284708	Hungary_EN_HG_Koros	-0.255583	0.463688	-0.551196	FALSE	7	FALSE
Russia_SeimaTurbino_I25558	Altai_N+Tyumen_HG+Hungary_EN_HG_Koros+EHG+China_YR_MN+Russia_Samus_Tatarka_MBA+Russia_Tobol_Boborykino_LN_6.2kya	0.284708	Russia_Tobol_Boborykino_LN_6.2kya	0.918575	2.36652	0.388154	FALSE	7	FALSE
Russia_SeimaTurbino_I25558	Altai_N+Tyumen_HG+Hungary_EN_HG_Koros+EHG+China_YR_MN+Russia_Samus_Tatarka_MBA+Russia_Tobol_Boborykino_LN_6.2kya	0.284708	Russia_Samus_Tatarka_MBA	-0.0374164	0.0534161	-0.700471	FALSE	7	FALSE
Russia_SeimaTurbino_I25558	Altai_N+Tyumen_HG+Hungary_EN_HG_Koros+EHG+China_YR_MN+Russia_Samus_Tatarka_MBA+Russia_Tobol_Boborykino_LN_6.2kya	0.284708	Tyumen_HG	-0.943921	2.24038	-0.421323	FALSE	7	FALSE
Russia_SeimaTurbino_I25558	Russia_Srubnaya+Tyumen_HG+Hungary_EN_HG_Koros+Mongolia_N_North+Russia_Samus_Tatarka_MBA+Yakutia_LNBA+Russia_CombPitWare_Gladunino_C_4.7kya	0.273776	Hungary_EN_HG_Koros	-0.0132497	0.212204	-0.0624387	FALSE	7	FALSE
Russia_SeimaTurbino_I25558	Russia_Srubnaya+Tyumen_HG+Hungary_EN_HG_Koros+Mongolia_N_North+Russia_Samus_Tatarka_MBA+Yakutia_LNBA+Russia_CombPitWare_Gladunino_C_4.7kya	0.273776	Mongolia_N_North	0.507506	0.29885	1.6982	FALSE	7	FALSE
Russia_SeimaTurbino_I25558	Russia_Srubnaya+Tyumen_HG+Hungary_EN_HG_Koros+Mongolia_N_North+Russia_Samus_Tatarka_MBA+Yakutia_LNBA+Russia_CombPitWare_Gladunino_C_4.7kya	0.273776	Russia_CombPitWare_Gladunino_C_4.7kya	-1.31517	0.894776	-1.46983	FALSE	7	FALSE
Russia_SeimaTurbino_I25558	Russia_Srubnaya+Tyumen_HG+Hungary_EN_HG_Koros+Mongolia_N_North+Russia_Samus_Tatarka_MBA+Yakutia_LNBA+Russia_CombPitWare_Gladunino_C_4.7kya	0.273776	Russia_Samus_Tatarka_MBA	0.347774	0.817934	0.425187	FALSE	7	FALSE
Russia_SeimaTurbino_I25558	Russia_Srubnaya+Tyumen_HG+Hungary_EN_HG_Koros+Mongolia_N_North+Russia_Samus_Tatarka_MBA+Yakutia_LNBA+Russia_CombPitWare_Gladunino_C_4.7kya	0.273776	Russia_Srubnaya	0.330137	0.307689	1.07296	FALSE	7	FALSE
Russia_SeimaTurbino_I25558	Russia_Srubnaya+Tyumen_HG+Hungary_EN_HG_Koros+Mongolia_N_North+Russia_Samus_Tatarka_MBA+Yakutia_LNBA+Russia_CombPitWare_Gladunino_C_4.7kya	0.273776	Tyumen_HG	1.93011	0.75122	2.5693	FALSE	7	FALSE
Russia_SeimaTurbino_I25558	Russia_Srubnaya+Tyumen_HG+Hungary_EN_HG_Koros+Mongolia_N_North+Russia_Samus_Tatarka_MBA+Yakutia_LNBA+Russia_CombPitWare_Gladunino_C_4.7kya	0.273776	Yakutia_LNBA	-0.787111	0.94241	-0.835211	FALSE	7	FALSE
Russia_SeimaTurbino_I25558	Russia_Srubnaya+Tyumen_HG+Hungary_EN_HG_Koros+EHG+Mongolia_N_North+Yakutia_LNBA+Russia_Ural_Kulmetovo_C_6.0-6.1kya	0.252457	EHG	0.316268	0.696653	0.453981	FALSE	7	FALSE
Russia_SeimaTurbino_I25558	Russia_Srubnaya+Tyumen_HG+Hungary_EN_HG_Koros+EHG+Mongolia_N_North+Yakutia_LNBA+Russia_Ural_Kulmetovo_C_6.0-6.1kya	0.252457	Hungary_EN_HG_Koros	0.181212	0.379488	0.477516	FALSE	7	FALSE
Russia_SeimaTurbino_I25558	Russia_Srubnaya+Tyumen_HG+Hungary_EN_HG_Koros+EHG+Mongolia_N_North+Yakutia_LNBA+Russia_Ural_Kulmetovo_C_6.0-6.1kya	0.252457	Mongolia_N_North	0.167599	0.201655	0.831114	FALSE	7	FALSE
Russia_SeimaTurbino_I25558	Russia_Srubnaya+Tyumen_HG+Hungary_EN_HG_Koros+EHG+Mongolia_N_North+Yakutia_LNBA+Russia_Ural_Kulmetovo_C_6.0-6.1kya	0.252457	Russia_Ural_Kulmetovo_C_6.0-6.1kya	-1.05157	0.980073	-1.07295	FALSE	7	FALSE
Russia_SeimaTurbino_I25558	Russia_Srubnaya+Tyumen_HG+Hungary_EN_HG_Koros+EHG+Mongolia_N_North+Yakutia_LNBA+Russia_Ural_Kulmetovo_C_6.0-6.1kya	0.252457	Russia_Srubnaya	-0.00332525	0.17286	-0.0192366	FALSE	7	FALSE
Russia_SeimaTurbino_I25558	Russia_Srubnaya+Tyumen_HG+Hungary_EN_HG_Koros+EHG+Mongolia_N_North+Yakutia_LNBA+Russia_Ural_Kulmetovo_C_6.0-6.1kya	0.252457	Tyumen_HG	1.51502	1.17068	1.29413	FALSE	7	FALSE
Russia_SeimaTurbino_I25558	Russia_Srubnaya+Tyumen_HG+Hungary_EN_HG_Koros+EHG+Mongolia_N_North+Yakutia_LNBA+Russia_Ural_Kulmetovo_C_6.0-6.1kya	0.252457	Yakutia_LNBA	-0.125204	0.21147	-0.592066	FALSE	7	FALSE
Russia_SeimaTurbino_I25558	Altai_N+Tyumen_HG+EHG+Mongolia_N_North+China_YR_MN+Russia_Samus_Tatarka_MBA+Russia_Ural_Kulmetovo_C_6.0-6.1kya	0.248212	Altai_N	0.264142	0.257615	1.02534	FALSE	7	FALSE
Russia_SeimaTurbino_I25558	Altai_N+Tyumen_HG+EHG+Mongolia_N_North+China_YR_MN+Russia_Samus_Tatarka_MBA+Russia_Ural_Kulmetovo_C_6.0-6.1kya	0.248212	China_YR_MN	-0.0358766	0.161342	-0.222363	FALSE	7	FALSE
Russia_SeimaTurbino_I25558	Altai_N+Tyumen_HG+EHG+Mongolia_N_North+China_YR_MN+Russia_Samus_Tatarka_MBA+Russia_Ural_Kulmetovo_C_6.0-6.1kya	0.248212	EHG	0.69796	0.290902	2.39929	FALSE	7	FALSE
Russia_SeimaTurbino_I25558	Altai_N+Tyumen_HG+EHG+Mongolia_N_North+China_YR_MN+Russia_Samus_Tatarka_MBA+Russia_Ural_Kulmetovo_C_6.0-6.1kya	0.248212	Mongolia_N_North	0.0977482	0.197021	0.496131	FALSE	7	FALSE
Russia_SeimaTurbino_I25558	Altai_N+Tyumen_HG+EHG+Mongolia_N_North+China_YR_MN+Russia_Samus_Tatarka_MBA+Russia_Ural_Kulmetovo_C_6.0-6.1kya	0.248212	Russia_Ural_Kulmetovo_C_6.0-6.1kya	-0.523156	0.819794	-0.638156	FALSE	7	FALSE
Russia_SeimaTurbino_I25558	Altai_N+Tyumen_HG+EHG+Mongolia_N_North+China_YR_MN+Russia_Samus_Tatarka_MBA+Russia_Ural_Kulmetovo_C_6.0-6.1kya	0.248212	Russia_Samus_Tatarka_MBA	-0.0612114	0.0805226	-0.760176	FALSE	7	FALSE
Russia_SeimaTurbino_I25558	Altai_N+Tyumen_HG+EHG+Mongolia_N_North+China_YR_MN+Russia_Samus_Tatarka_MBA+Russia_Ural_Kulmetovo_C_6.0-6.1kya	0.248212	Tyumen_HG	0.560394	0.748004	0.749186	FALSE	7	FALSE
Russia_SeimaTurbino_I25558	Tyumen_HG+Hungary_EN_HG_Koros+EHG+Mongolia_N_North+China_YR_MN+Yakutia_LNBA+Russia_CombPitWare_Gladunino_C_4.7kya	0.247202	China_YR_MN	0.0644761	0.232875	0.27687	FALSE	7	FALSE
Russia_SeimaTurbino_I25558	Tyumen_HG+Hungary_EN_HG_Koros+EHG+Mongolia_N_North+China_YR_MN+Yakutia_LNBA+Russia_CombPitWare_Gladunino_C_4.7kya	0.247202	EHG	0.160108	1.07134	0.149446	FALSE	7	FALSE
Russia_SeimaTurbino_I25558	Tyumen_HG+Hungary_EN_HG_Koros+EHG+Mongolia_N_North+China_YR_MN+Yakutia_LNBA+Russia_CombPitWare_Gladunino_C_4.7kya	0.247202	Hungary_EN_HG_Koros	0.14621	0.505088	0.289474	FALSE	7	FALSE
Russia_SeimaTurbino_I25558	Tyumen_HG+Hungary_EN_HG_Koros+EHG+Mongolia_N_North+China_YR_MN+Yakutia_LNBA+Russia_CombPitWare_Gladunino_C_4.7kya	0.247202	Mongolia_N_North	0.376127	0.365315	1.0296	FALSE	7	FALSE
Russia_SeimaTurbino_I25558	Tyumen_HG+Hungary_EN_HG_Koros+EHG+Mongolia_N_North+China_YR_MN+Yakutia_LNBA+Russia_CombPitWare_Gladunino_C_4.7kya	0.247202	Russia_CombPitWare_Gladunino_C_4.7kya	-0.900312	1.07556	-0.837063	FALSE	7	FALSE
Russia_SeimaTurbino_I25558	Tyumen_HG+Hungary_EN_HG_Koros+EHG+Mongolia_N_North+China_YR_MN+Yakutia_LNBA+Russia_CombPitWare_Gladunino_C_4.7kya	0.247202	Tyumen_HG	1.53182	1.58172	0.968451	FALSE	7	FALSE
Russia_SeimaTurbino_I25558	Tyumen_HG+Hungary_EN_HG_Koros+EHG+Mongolia_N_North+China_YR_MN+Yakutia_LNBA+Russia_CombPitWare_Gladunino_C_4.7kya	0.247202	Yakutia_LNBA	-0.378431	0.34656	-1.09196	FALSE	7	FALSE
Russia_SeimaTurbino_I25558	Altai_N+Tyumen_HG+Hungary_EN_HG_Koros+EHG+Mongolia_N_North+Russia_Samus_Tatarka_MBA+Russia_CombPitWare_Gladunino_C_4.7kya	0.23837	Altai_N	0.366401	0.174862	2.09538	FALSE	7	FALSE
Russia_SeimaTurbino_I25558	Altai_N+Tyumen_HG+Hungary_EN_HG_Koros+EHG+Mongolia_N_North+Russia_Samus_Tatarka_MBA+Russia_CombPitWare_Gladunino_C_4.7kya	0.23837	EHG	0.811451	0.581679	1.39502	FALSE	7	FALSE
Russia_SeimaTurbino_I25558	Altai_N+Tyumen_HG+Hungary_EN_HG_Koros+EHG+Mongolia_N_North+Russia_Samus_Tatarka_MBA+Russia_CombPitWare_Gladunino_C_4.7kya	0.23837	Hungary_EN_HG_Koros	-0.0825306	0.210104	-0.392808	FALSE	7	FALSE
Russia_SeimaTurbino_I25558	Altai_N+Tyumen_HG+Hungary_EN_HG_Koros+EHG+Mongolia_N_North+Russia_Samus_Tatarka_MBA+Russia_CombPitWare_Gladunino_C_4.7kya	0.23837	Mongolia_N_North	0.0259688	0.0941468	0.275833	FALSE	7	FALSE
Russia_SeimaTurbino_I25558	Altai_N+Tyumen_HG+Hungary_EN_HG_Koros+EHG+Mongolia_N_North+Russia_Samus_Tatarka_MBA+Russia_CombPitWare_Gladunino_C_4.7kya	0.23837	Russia_CombPitWare_Gladunino_C_4.7kya	-0.175285	0.329766	-0.531542	FALSE	7	FALSE
Russia_SeimaTurbino_I25558	Altai_N+Tyumen_HG+Hungary_EN_HG_Koros+EHG+Mongolia_N_North+Russia_Samus_Tatarka_MBA+Russia_CombPitWare_Gladunino_C_4.7kya	0.23837	Russia_Samus_Tatarka_MBA	-0.0387431	0.0650034	-0.596017	FALSE	7	FALSE
Russia_SeimaTurbino_I25558	Altai_N+Tyumen_HG+Hungary_EN_HG_Koros+EHG+Mongolia_N_North+Russia_Samus_Tatarka_MBA+Russia_CombPitWare_Gladunino_C_4.7kya	0.23837	Tyumen_HG	0.0927374	0.592806	0.156438	FALSE	7	FALSE
Russia_SeimaTurbino_I25558	Altai_N+Hungary_EN_HG_Koros+EHG+China_YR_MN+Russia_Samus_Tatarka_MBA+Yakutia_LNBA+Russia_CombPitWare_Borovyanka17_C_5.4kya	0.219766	Altai_N	0.641901	0.709101	0.905232	FALSE	7	FALSE
Russia_SeimaTurbino_I25558	Altai_N+Hungary_EN_HG_Koros+EHG+China_YR_MN+Russia_Samus_Tatarka_MBA+Yakutia_LNBA+Russia_CombPitWare_Borovyanka17_C_5.4kya	0.219766	China_YR_MN	0.0600483	0.109095	0.550422	FALSE	7	FALSE
Russia_SeimaTurbino_I25558	Altai_N+Hungary_EN_HG_Koros+EHG+China_YR_MN+Russia_Samus_Tatarka_MBA+Yakutia_LNBA+Russia_CombPitWare_Borovyanka17_C_5.4kya	0.219766	EHG	1.49757	1.27116	1.17811	FALSE	7	FALSE
Russia_SeimaTurbino_I25558	Altai_N+Hungary_EN_HG_Koros+EHG+China_YR_MN+Russia_Samus_Tatarka_MBA+Yakutia_LNBA+Russia_CombPitWare_Borovyanka17_C_5.4kya	0.219766	Hungary_EN_HG_Koros	-0.380373	0.444492	-0.855747	FALSE	7	FALSE
Russia_SeimaTurbino_I25558	Altai_N+Hungary_EN_HG_Koros+EHG+China_YR_MN+Russia_Samus_Tatarka_MBA+Yakutia_LNBA+Russia_CombPitWare_Borovyanka17_C_5.4kya	0.219766	Russia_CombPitWare_Borovyanka17_C_5.4kya	-0.799954	1.58974	-0.503199	FALSE	7	FALSE
Russia_SeimaTurbino_I25558	Altai_N+Hungary_EN_HG_Koros+EHG+China_YR_MN+Russia_Samus_Tatarka_MBA+Yakutia_LNBA+Russia_CombPitWare_Borovyanka17_C_5.4kya	0.219766	Russia_Samus_Tatarka_MBA	0.289488	0.735497	0.393596	FALSE	7	FALSE
Russia_SeimaTurbino_I25558	Altai_N+Hungary_EN_HG_Koros+EHG+China_YR_MN+Russia_Samus_Tatarka_MBA+Yakutia_LNBA+Russia_CombPitWare_Borovyanka17_C_5.4kya	0.219766	Yakutia_LNBA	-0.30868	0.719444	-0.429054	FALSE	7	FALSE
Russia_SeimaTurbino_I25558	Russia_Srubnaya+Altai_N+Tyumen_HG+Hungary_EN_HG_Koros+Russia_Samus_Tatarka_MBA+Yakutia_LNBA+Russia_CombPitWare_Gladunino_C_4.7kya	0.219423	Altai_N	0.475541	0.208462	2.28119	FALSE	7	FALSE
Russia_SeimaTurbino_I25558	Russia_Srubnaya+Altai_N+Tyumen_HG+Hungary_EN_HG_Koros+Russia_Samus_Tatarka_MBA+Yakutia_LNBA+Russia_CombPitWare_Gladunino_C_4.7kya	0.219423	Hungary_EN_HG_Koros	-0.00656255	0.182775	-0.035905	FALSE	7	FALSE
Russia_SeimaTurbino_I25558	Russia_Srubnaya+Altai_N+Tyumen_HG+Hungary_EN_HG_Koros+Russia_Samus_Tatarka_MBA+Yakutia_LNBA+Russia_CombPitWare_Gladunino_C_4.7kya	0.219423	Russia_CombPitWare_Gladunino_C_4.7kya	-0.974521	0.77368	-1.25959	FALSE	7	FALSE
Russia_SeimaTurbino_I25558	Russia_Srubnaya+Altai_N+Tyumen_HG+Hungary_EN_HG_Koros+Russia_Samus_Tatarka_MBA+Yakutia_LNBA+Russia_CombPitWare_Gladunino_C_4.7kya	0.219423	Russia_Samus_Tatarka_MBA	0.0170082	0.583244	0.0291613	FALSE	7	FALSE
Russia_SeimaTurbino_I25558	Russia_Srubnaya+Altai_N+Tyumen_HG+Hungary_EN_HG_Koros+Russia_Samus_Tatarka_MBA+Yakutia_LNBA+Russia_CombPitWare_Gladunino_C_4.7kya	0.219423	Russia_Srubnaya	0.413096	0.298004	1.38621	FALSE	7	FALSE
Russia_SeimaTurbino_I25558	Russia_Srubnaya+Altai_N+Tyumen_HG+Hungary_EN_HG_Koros+Russia_Samus_Tatarka_MBA+Yakutia_LNBA+Russia_CombPitWare_Gladunino_C_4.7kya	0.219423	Tyumen_HG	1.16303	0.605321	1.92135	FALSE	7	FALSE
Russia_SeimaTurbino_I25558	Russia_Srubnaya+Altai_N+Tyumen_HG+Hungary_EN_HG_Koros+Russia_Samus_Tatarka_MBA+Yakutia_LNBA+Russia_CombPitWare_Gladunino_C_4.7kya	0.219423	Yakutia_LNBA	-0.0875962	0.584621	-0.149834	FALSE	7	FALSE
Russia_SeimaTurbino_I25558	Altai_N+Tyumen_HG+Hungary_EN_HG_Koros+EHG+China_YR_MN+Russia_Samus_Tatarka_MBA+Russia_CombPitWare_Borovyanka17_C_5.4kya	0.217193	Altai_N	0.597402	0.626961	0.952853	FALSE	7	FALSE
Russia_SeimaTurbino_I25558	Altai_N+Tyumen_HG+Hungary_EN_HG_Koros+EHG+China_YR_MN+Russia_Samus_Tatarka_MBA+Russia_CombPitWare_Borovyanka17_C_5.4kya	0.217193	China_YR_MN	-0.000414235	0.0656164	-0.00631298	FALSE	7	FALSE
Russia_SeimaTurbino_I25558	Altai_N+Tyumen_HG+Hungary_EN_HG_Koros+EHG+China_YR_MN+Russia_Samus_Tatarka_MBA+Russia_CombPitWare_Borovyanka17_C_5.4kya	0.217193	EHG	0.92895	0.743167	1.24999	FALSE	7	FALSE
Russia_SeimaTurbino_I25558	Altai_N+Tyumen_HG+Hungary_EN_HG_Koros+EHG+China_YR_MN+Russia_Samus_Tatarka_MBA+Russia_CombPitWare_Borovyanka17_C_5.4kya	0.217193	Hungary_EN_HG_Koros	-0.128782	0.24787	-0.519556	FALSE	7	FALSE
Russia_SeimaTurbino_I25558	Altai_N+Tyumen_HG+Hungary_EN_HG_Koros+EHG+China_YR_MN+Russia_Samus_Tatarka_MBA+Russia_CombPitWare_Borovyanka17_C_5.4kya	0.217193	Russia_CombPitWare_Borovyanka17_C_5.4kya	-0.363247	1.31421	-0.2764	FALSE	7	FALSE
Russia_SeimaTurbino_I25558	Altai_N+Tyumen_HG+Hungary_EN_HG_Koros+EHG+China_YR_MN+Russia_Samus_Tatarka_MBA+Russia_CombPitWare_Borovyanka17_C_5.4kya	0.217193	Russia_Samus_Tatarka_MBA	-0.035264	0.0485769	-0.725942	FALSE	7	FALSE
Russia_SeimaTurbino_I25558	Altai_N+Tyumen_HG+Hungary_EN_HG_Koros+EHG+China_YR_MN+Russia_Samus_Tatarka_MBA+Russia_CombPitWare_Borovyanka17_C_5.4kya	0.217193	Tyumen_HG	0.00135601	0.629965	0.00215252	FALSE	7	FALSE
Russia_SeimaTurbino_I25558	Russia_Srubnaya+Altai_N+Tyumen_HG+EHG+Russia_Samus_Tatarka_MBA+Yakutia_LNBA+Russia_Ural_Kulmetovo_C_6.0-6.1kya	0.216582	Altai_N	0.273916	0.236901	1.15625	FALSE	7	FALSE
Russia_SeimaTurbino_I25558	Russia_Srubnaya+Altai_N+Tyumen_HG+EHG+Russia_Samus_Tatarka_MBA+Yakutia_LNBA+Russia_Ural_Kulmetovo_C_6.0-6.1kya	0.216582	EHG	0.570506	0.329543	1.7312	FALSE	7	FALSE
Russia_SeimaTurbino_I25558	Russia_Srubnaya+Altai_N+Tyumen_HG+EHG+Russia_Samus_Tatarka_MBA+Yakutia_LNBA+Russia_Ural_Kulmetovo_C_6.0-6.1kya	0.216582	Russia_Ural_Kulmetovo_C_6.0-6.1kya	-0.591802	0.81745	-0.723961	FALSE	7	FALSE
Russia_SeimaTurbino_I25558	Russia_Srubnaya+Altai_N+Tyumen_HG+EHG+Russia_Samus_Tatarka_MBA+Yakutia_LNBA+Russia_Ural_Kulmetovo_C_6.0-6.1kya	0.216582	Russia_Samus_Tatarka_MBA	0.0374019	0.462749	0.0808255	FALSE	7	FALSE
Russia_SeimaTurbino_I25558	Russia_Srubnaya+Altai_N+Tyumen_HG+EHG+Russia_Samus_Tatarka_MBA+Yakutia_LNBA+Russia_Ural_Kulmetovo_C_6.0-6.1kya	0.216582	Russia_Srubnaya	0.0737666	0.148393	0.497104	FALSE	7	FALSE
Russia_SeimaTurbino_I25558	Russia_Srubnaya+Altai_N+Tyumen_HG+EHG+Russia_Samus_Tatarka_MBA+Yakutia_LNBA+Russia_Ural_Kulmetovo_C_6.0-6.1kya	0.216582	Tyumen_HG	0.686639	0.816644	0.840806	FALSE	7	FALSE
Russia_SeimaTurbino_I25558	Russia_Srubnaya+Altai_N+Tyumen_HG+EHG+Russia_Samus_Tatarka_MBA+Yakutia_LNBA+Russia_Ural_Kulmetovo_C_6.0-6.1kya	0.216582	Yakutia_LNBA	-0.0504289	0.474344	-0.106313	FALSE	7	FALSE
Russia_SeimaTurbino_I25558	Russia_Srubnaya+Altai_N+Hungary_EN_HG_Koros+EHG+Russia_Samus_Tatarka_MBA+Yakutia_LNBA+Russia_CombPitWare_Borovyanka17_C_5.4kya	0.209707	Altai_N	0.552427	0.648187	0.852265	FALSE	7	FALSE
Russia_SeimaTurbino_I25558	Russia_Srubnaya+Altai_N+Hungary_EN_HG_Koros+EHG+Russia_Samus_Tatarka_MBA+Yakutia_LNBA+Russia_CombPitWare_Borovyanka17_C_5.4kya	0.209707	EHG	1.24728	1.22059	1.02187	FALSE	7	FALSE
Russia_SeimaTurbino_I25558	Russia_Srubnaya+Altai_N+Hungary_EN_HG_Koros+EHG+Russia_Samus_Tatarka_MBA+Yakutia_LNBA+Russia_CombPitWare_Borovyanka17_C_5.4kya	0.209707	Hungary_EN_HG_Koros	-0.22227	0.3724	-0.596858	FALSE	7	FALSE
Russia_SeimaTurbino_I25558	Russia_Srubnaya+Altai_N+Hungary_EN_HG_Koros+EHG+Russia_Samus_Tatarka_MBA+Yakutia_LNBA+Russia_CombPitWare_Borovyanka17_C_5.4kya	0.209707	Russia_CombPitWare_Borovyanka17_C_5.4kya	-0.533364	1.49084	-0.35776	FALSE	7	FALSE
Russia_SeimaTurbino_I25558	Russia_Srubnaya+Altai_N+Hungary_EN_HG_Koros+EHG+Russia_Samus_Tatarka_MBA+Yakutia_LNBA+Russia_CombPitWare_Borovyanka17_C_5.4kya	0.209707	Russia_Samus_Tatarka_MBA	0.222851	0.64821	0.343795	FALSE	7	FALSE
Russia_SeimaTurbino_I25558	Russia_Srubnaya+Altai_N+Hungary_EN_HG_Koros+EHG+Russia_Samus_Tatarka_MBA+Yakutia_LNBA+Russia_CombPitWare_Borovyanka17_C_5.4kya	0.209707	Russia_Srubnaya	-0.0551822	0.153625	-0.359201	FALSE	7	FALSE
Russia_SeimaTurbino_I25558	Russia_Srubnaya+Altai_N+Hungary_EN_HG_Koros+EHG+Russia_Samus_Tatarka_MBA+Yakutia_LNBA+Russia_CombPitWare_Borovyanka17_C_5.4kya	0.209707	Yakutia_LNBA	-0.211743	0.602928	-0.351191	FALSE	7	FALSE
Russia_SeimaTurbino_I25558	Altai_N+Hungary_EN_HG_Koros+EHG+China_YR_MN+Russia_Samus_Tatarka_MBA+Yakutia_LNBA+Russia_Tobol_Boborykino_LN_6.2kya	0.20958	Altai_N	0.304992	0.160943	1.89503	FALSE	7	FALSE
Russia_SeimaTurbino_I25558	Altai_N+Hungary_EN_HG_Koros+EHG+China_YR_MN+Russia_Samus_Tatarka_MBA+Yakutia_LNBA+Russia_Tobol_Boborykino_LN_6.2kya	0.20958	China_YR_MN	0.0531061	0.109745	0.483904	FALSE	7	FALSE
Russia_SeimaTurbino_I25558	Altai_N+Hungary_EN_HG_Koros+EHG+China_YR_MN+Russia_Samus_Tatarka_MBA+Yakutia_LNBA+Russia_Tobol_Boborykino_LN_6.2kya	0.20958	EHG	1.08711	0.860478	1.26338	FALSE	7	FALSE
Russia_SeimaTurbino_I25558	Altai_N+Hungary_EN_HG_Koros+EHG+China_YR_MN+Russia_Samus_Tatarka_MBA+Yakutia_LNBA+Russia_Tobol_Boborykino_LN_6.2kya	0.20958	Hungary_EN_HG_Koros	-0.20165	0.16096	-1.2528	FALSE	7	FALSE
Russia_SeimaTurbino_I25558	Altai_N+Hungary_EN_HG_Koros+EHG+China_YR_MN+Russia_Samus_Tatarka_MBA+Yakutia_LNBA+Russia_Tobol_Boborykino_LN_6.2kya	0.20958	Russia_Tobol_Boborykino_LN_6.2kya	-0.190135	0.768997	-0.247251	FALSE	7	FALSE
Russia_SeimaTurbino_I25558	Altai_N+Hungary_EN_HG_Koros+EHG+China_YR_MN+Russia_Samus_Tatarka_MBA+Yakutia_LNBA+Russia_Tobol_Boborykino_LN_6.2kya	0.20958	Russia_Samus_Tatarka_MBA	0.0733004	0.55606	0.131821	FALSE	7	FALSE
Russia_SeimaTurbino_I25558	Altai_N+Hungary_EN_HG_Koros+EHG+China_YR_MN+Russia_Samus_Tatarka_MBA+Yakutia_LNBA+Russia_Tobol_Boborykino_LN_6.2kya	0.20958	Yakutia_LNBA	-0.126723	0.587216	-0.215803	FALSE	7	FALSE
Russia_SeimaTurbino_I25558	Tyumen_HG+Hungary_EN_HG_Koros+Mongolia_N_North+China_YR_MN+Russia_Samus_Tatarka_MBA+Yakutia_LNBA+Russia_Ural_Kulmetovo_C_6.0-6.1kya	0.208944	China_YR_MN	0.0307787	0.23286	0.132177	FALSE	7	FALSE
Russia_SeimaTurbino_I25558	Tyumen_HG+Hungary_EN_HG_Koros+Mongolia_N_North+China_YR_MN+Russia_Samus_Tatarka_MBA+Yakutia_LNBA+Russia_Ural_Kulmetovo_C_6.0-6.1kya	0.208944	Hungary_EN_HG_Koros	0.390951	0.203113	1.9248	FALSE	7	FALSE
Russia_SeimaTurbino_I25558	Tyumen_HG+Hungary_EN_HG_Koros+Mongolia_N_North+China_YR_MN+Russia_Samus_Tatarka_MBA+Yakutia_LNBA+Russia_Ural_Kulmetovo_C_6.0-6.1kya	0.208944	Mongolia_N_North	0.163182	0.426842	0.382301	FALSE	7	FALSE
Russia_SeimaTurbino_I25558	Tyumen_HG+Hungary_EN_HG_Koros+Mongolia_N_North+China_YR_MN+Russia_Samus_Tatarka_MBA+Yakutia_LNBA+Russia_Ural_Kulmetovo_C_6.0-6.1kya	0.208944	Russia_Ural_Kulmetovo_C_6.0-6.1kya	-1.63357	1.08661	-1.50337	FALSE	7	FALSE
Russia_SeimaTurbino_I25558	Tyumen_HG+Hungary_EN_HG_Koros+Mongolia_N_North+China_YR_MN+Russia_Samus_Tatarka_MBA+Yakutia_LNBA+Russia_Ural_Kulmetovo_C_6.0-6.1kya	0.208944	Russia_Samus_Tatarka_MBA	0.0619224	0.847255	0.0730859	FALSE	7	FALSE
Russia_SeimaTurbino_I25558	Tyumen_HG+Hungary_EN_HG_Koros+Mongolia_N_North+China_YR_MN+Russia_Samus_Tatarka_MBA+Yakutia_LNBA+Russia_Ural_Kulmetovo_C_6.0-6.1kya	0.208944	Tyumen_HG	2.22184	0.923629	2.40555	FALSE	7	FALSE
Russia_SeimaTurbino_I25558	Tyumen_HG+Hungary_EN_HG_Koros+Mongolia_N_North+China_YR_MN+Russia_Samus_Tatarka_MBA+Yakutia_LNBA+Russia_Ural_Kulmetovo_C_6.0-6.1kya	0.208944	Yakutia_LNBA	-0.2351	0.979662	-0.239981	FALSE	7	FALSE
Russia_SeimaTurbino_I25558	Russia_Srubnaya+Altai_N+Tyumen_HG+EHG+Mongolia_N_North+China_YR_MN+Russia_CombPitWare_Gladunino_C_4.7kya	0.208199	Altai_N	0.368542	0.167551	2.19958	FALSE	7	FALSE
Russia_SeimaTurbino_I25558	Russia_Srubnaya+Altai_N+Tyumen_HG+EHG+Mongolia_N_North+China_YR_MN+Russia_CombPitWare_Gladunino_C_4.7kya	0.208199	China_YR_MN	-0.00388638	0.116521	-0.0333536	FALSE	7	FALSE
Russia_SeimaTurbino_I25558	Russia_Srubnaya+Altai_N+Tyumen_HG+EHG+Mongolia_N_North+China_YR_MN+Russia_CombPitWare_Gladunino_C_4.7kya	0.208199	EHG	0.334765	0.316588	1.05741	FALSE	7	FALSE
Russia_SeimaTurbino_I25558	Russia_Srubnaya+Altai_N+Tyumen_HG+EHG+Mongolia_N_North+China_YR_MN+Russia_CombPitWare_Gladunino_C_4.7kya	0.208199	Mongolia_N_North	-0.0205516	0.122686	-0.167513	FALSE	7	FALSE
Russia_SeimaTurbino_I25558	Russia_Srubnaya+Altai_N+Tyumen_HG+EHG+Mongolia_N_North+China_YR_MN+Russia_CombPitWare_Gladunino_C_4.7kya	0.208199	Russia_CombPitWare_Gladunino_C_4.7kya	-0.457047	0.521099	-0.877083	FALSE	7	FALSE
Russia_SeimaTurbino_I25558	Russia_Srubnaya+Altai_N+Tyumen_HG+EHG+Mongolia_N_North+China_YR_MN+Russia_CombPitWare_Gladunino_C_4.7kya	0.208199	Russia_Srubnaya	0.16006	0.188481	0.849208	FALSE	7	FALSE
Russia_SeimaTurbino_I25558	Russia_Srubnaya+Altai_N+Tyumen_HG+EHG+Mongolia_N_North+China_YR_MN+Russia_CombPitWare_Gladunino_C_4.7kya	0.208199	Tyumen_HG	0.618119	0.589703	1.04819	FALSE	7	FALSE
Russia_SeimaTurbino_I25558	Russia_Srubnaya+Altai_N+Tyumen_HG+EHG+Mongolia_N_North+China_YR_MN+Russia_Ural_Kulmetovo_C_6.0-6.1kya	0.207057	Altai_N	0.258804	0.252132	1.02646	FALSE	7	FALSE
Russia_SeimaTurbino_I25558	Russia_Srubnaya+Altai_N+Tyumen_HG+EHG+Mongolia_N_North+China_YR_MN+Russia_Ural_Kulmetovo_C_6.0-6.1kya	0.207057	China_YR_MN	0.0137162	0.126442	0.108479	FALSE	7	FALSE
Russia_SeimaTurbino_I25558	Russia_Srubnaya+Altai_N+Tyumen_HG+EHG+Mongolia_N_North+China_YR_MN+Russia_Ural_Kulmetovo_C_6.0-6.1kya	0.207057	EHG	0.552062	0.311743	1.77089	FALSE	7	FALSE
Russia_SeimaTurbino_I25558	Russia_Srubnaya+Altai_N+Tyumen_HG+EHG+Mongolia_N_North+China_YR_MN+Russia_Ural_Kulmetovo_C_6.0-6.1kya	0.207057	Mongolia_N_North	-0.0252812	0.121474	-0.20812	FALSE	7	FALSE
Russia_SeimaTurbino_I25558	Russia_Srubnaya+Altai_N+Tyumen_HG+EHG+Mongolia_N_North+China_YR_MN+Russia_Ural_Kulmetovo_C_6.0-6.1kya	0.207057	Russia_Ural_Kulmetovo_C_6.0-6.1kya	-0.599886	0.838614	-0.715331	FALSE	7	FALSE
Russia_SeimaTurbino_I25558	Russia_Srubnaya+Altai_N+Tyumen_HG+EHG+Mongolia_N_North+China_YR_MN+Russia_Ural_Kulmetovo_C_6.0-6.1kya	0.207057	Russia_Srubnaya	0.0816797	0.140906	0.579674	FALSE	7	FALSE
Russia_SeimaTurbino_I25558	Russia_Srubnaya+Altai_N+Tyumen_HG+EHG+Mongolia_N_North+China_YR_MN+Russia_Ural_Kulmetovo_C_6.0-6.1kya	0.207057	Tyumen_HG	0.718906	0.849151	0.846618	FALSE	7	FALSE
Russia_SeimaTurbino_I25558	Altai_N+Tyumen_HG+Hungary_EN_HG_Koros+Mongolia_N_North+China_YR_MN+Yakutia_LNBA+Russia_Tobol_Boborykino_LN_6.2kya	0.205171	Altai_N	0.420959	0.326787	1.28817	FALSE	7	FALSE
Russia_SeimaTurbino_I25558	Altai_N+Tyumen_HG+Hungary_EN_HG_Koros+Mongolia_N_North+China_YR_MN+Yakutia_LNBA+Russia_Tobol_Boborykino_LN_6.2kya	0.205171	China_YR_MN	-0.0657037	0.259118	-0.253567	FALSE	7	FALSE
Russia_SeimaTurbino_I25558	Altai_N+Tyumen_HG+Hungary_EN_HG_Koros+Mongolia_N_North+China_YR_MN+Yakutia_LNBA+Russia_Tobol_Boborykino_LN_6.2kya	0.205171	Hungary_EN_HG_Koros	-0.334881	0.512881	-0.652941	FALSE	7	FALSE
Russia_SeimaTurbino_I25558	Altai_N+Tyumen_HG+Hungary_EN_HG_Koros+Mongolia_N_North+China_YR_MN+Yakutia_LNBA+Russia_Tobol_Boborykino_LN_6.2kya	0.205171	Mongolia_N_North	0.524707	0.563217	0.931624	FALSE	7	FALSE
Russia_SeimaTurbino_I25558	Altai_N+Tyumen_HG+Hungary_EN_HG_Koros+Mongolia_N_North+China_YR_MN+Yakutia_LNBA+Russia_Tobol_Boborykino_LN_6.2kya	0.205171	Russia_Tobol_Boborykino_LN_6.2kya	2.83696	2.77963	1.02062	FALSE	7	FALSE
Russia_SeimaTurbino_I25558	Altai_N+Tyumen_HG+Hungary_EN_HG_Koros+Mongolia_N_North+China_YR_MN+Yakutia_LNBA+Russia_Tobol_Boborykino_LN_6.2kya	0.205171	Tyumen_HG	-2.02049	2.51262	-0.804137	FALSE	7	FALSE
Russia_SeimaTurbino_I25558	Altai_N+Tyumen_HG+Hungary_EN_HG_Koros+Mongolia_N_North+China_YR_MN+Yakutia_LNBA+Russia_Tobol_Boborykino_LN_6.2kya	0.205171	Yakutia_LNBA	-0.361548	0.372719	-0.970028	FALSE	7	FALSE
Russia_SeimaTurbino_I25558	Altai_N+Tyumen_HG+EHG+Mongolia_N_North+Russia_Samus_Tatarka_MBA+Yakutia_LNBA+Russia_MiddleIrtysh_Omsk_C_4.8kya	0.203822	Altai_N	0.361229	0.176249	2.04954	FALSE	7	FALSE
Russia_SeimaTurbino_I25558	Altai_N+Tyumen_HG+EHG+Mongolia_N_North+Russia_Samus_Tatarka_MBA+Yakutia_LNBA+Russia_MiddleIrtysh_Omsk_C_4.8kya	0.203822	EHG	0.358402	0.206321	1.7371	FALSE	7	FALSE
Russia_SeimaTurbino_I25558	Altai_N+Tyumen_HG+EHG+Mongolia_N_North+Russia_Samus_Tatarka_MBA+Yakutia_LNBA+Russia_MiddleIrtysh_Omsk_C_4.8kya	0.203822	Mongolia_N_North	0.12424	0.177935	0.698232	FALSE	7	FALSE
Russia_SeimaTurbino_I25558	Altai_N+Tyumen_HG+EHG+Mongolia_N_North+Russia_Samus_Tatarka_MBA+Yakutia_LNBA+Russia_MiddleIrtysh_Omsk_C_4.8kya	0.203822	Russia_MiddleIrtysh_Omsk_C_4.8kya	0.481817	0.604468	0.797092	FALSE	7	FALSE
Russia_SeimaTurbino_I25558	Altai_N+Tyumen_HG+EHG+Mongolia_N_North+Russia_Samus_Tatarka_MBA+Yakutia_LNBA+Russia_MiddleIrtysh_Omsk_C_4.8kya	0.203822	Russia_Samus_Tatarka_MBA	-0.12443	0.625612	-0.198893	FALSE	7	FALSE
Russia_SeimaTurbino_I25558	Altai_N+Tyumen_HG+EHG+Mongolia_N_North+Russia_Samus_Tatarka_MBA+Yakutia_LNBA+Russia_MiddleIrtysh_Omsk_C_4.8kya	0.203822	Tyumen_HG	-0.149524	0.506667	-0.295113	FALSE	7	FALSE
Russia_SeimaTurbino_I25558	Altai_N+Tyumen_HG+EHG+Mongolia_N_North+Russia_Samus_Tatarka_MBA+Yakutia_LNBA+Russia_MiddleIrtysh_Omsk_C_4.8kya	0.203822	Yakutia_LNBA	-0.0517332	0.671513	-0.0770397	FALSE	7	FALSE
Russia_SeimaTurbino_I25558	Russia_Srubnaya+Altai_N+Hungary_EN_HG_Koros+EHG+Mongolia_N_North+Yakutia_LNBA+Russia_CombPitWare_Gladunino_C_4.7kya	0.199748	Altai_N	0.332223	0.132481	2.50771	FALSE	7	FALSE
Russia_SeimaTurbino_I25558	Russia_Srubnaya+Altai_N+Hungary_EN_HG_Koros+EHG+Mongolia_N_North+Yakutia_LNBA+Russia_CombPitWare_Gladunino_C_4.7kya	0.199748	EHG	1.12794	0.371706	3.0345	FALSE	7	FALSE
Russia_SeimaTurbino_I25558	Russia_Srubnaya+Altai_N+Hungary_EN_HG_Koros+EHG+Mongolia_N_North+Yakutia_LNBA+Russia_CombPitWare_Gladunino_C_4.7kya	0.199748	Hungary_EN_HG_Koros	-0.224276	0.199271	-1.12548	FALSE	7	FALSE
Russia_SeimaTurbino_I25558	Russia_Srubnaya+Altai_N+Hungary_EN_HG_Koros+EHG+Mongolia_N_North+Yakutia_LNBA+Russia_CombPitWare_Gladunino_C_4.7kya	0.199748	Mongolia_N_North	0.169851	0.159017	1.06813	FALSE	7	FALSE
Russia_SeimaTurbino_I25558	Russia_Srubnaya+Altai_N+Hungary_EN_HG_Koros+EHG+Mongolia_N_North+Yakutia_LNBA+Russia_CombPitWare_Gladunino_C_4.7kya	0.199748	Russia_CombPitWare_Gladunino_C_4.7kya	-0.260521	0.331947	-0.784828	FALSE	7	FALSE
Russia_SeimaTurbino_I25558	Russia_Srubnaya+Altai_N+Hungary_EN_HG_Koros+EHG+Mongolia_N_North+Yakutia_LNBA+Russia_CombPitWare_Gladunino_C_4.7kya	0.199748	Russia_Srubnaya	0.0283874	0.155349	0.182733	FALSE	7	FALSE
Russia_SeimaTurbino_I25558	Russia_Srubnaya+Altai_N+Hungary_EN_HG_Koros+EHG+Mongolia_N_North+Yakutia_LNBA+Russia_CombPitWare_Gladunino_C_4.7kya	0.199748	Yakutia_LNBA	-0.173606	0.163073	-1.0646	FALSE	7	FALSE
Russia_SeimaTurbino_I25558	Russia_Srubnaya+Tyumen_HG+EHG+Mongolia_N_North+China_YR_MN+Yakutia_LNBA+Russia_Ural_Kulmetovo_C_6.0-6.1kya	0.19884	China_YR_MN	0.0310878	0.165453	0.187895	FALSE	7	FALSE
Russia_SeimaTurbino_I25558	Russia_Srubnaya+Tyumen_HG+EHG+Mongolia_N_North+China_YR_MN+Yakutia_LNBA+Russia_Ural_Kulmetovo_C_6.0-6.1kya	0.19884	EHG	0.59121	0.354637	1.66709	FALSE	7	FALSE
Russia_SeimaTurbino_I25558	Russia_Srubnaya+Tyumen_HG+EHG+Mongolia_N_North+China_YR_MN+Yakutia_LNBA+Russia_Ural_Kulmetovo_C_6.0-6.1kya	0.19884	Mongolia_N_North	0.162585	0.300519	0.541014	FALSE	7	FALSE
Russia_SeimaTurbino_I25558	Russia_Srubnaya+Tyumen_HG+EHG+Mongolia_N_North+China_YR_MN+Yakutia_LNBA+Russia_Ural_Kulmetovo_C_6.0-6.1kya	0.19884	Russia_Ural_Kulmetovo_C_6.0-6.1kya	-0.91269	0.643565	-1.41818	FALSE	7	FALSE
Russia_SeimaTurbino_I25558	Russia_Srubnaya+Tyumen_HG+EHG+Mongolia_N_North+China_YR_MN+Yakutia_LNBA+Russia_Ural_Kulmetovo_C_6.0-6.1kya	0.19884	Russia_Srubnaya	0.0479628	0.164924	0.290818	FALSE	7	FALSE
Russia_SeimaTurbino_I25558	Russia_Srubnaya+Tyumen_HG+EHG+Mongolia_N_North+China_YR_MN+Yakutia_LNBA+Russia_Ural_Kulmetovo_C_6.0-6.1kya	0.19884	Tyumen_HG	1.20497	0.519561	2.3192	FALSE	7	FALSE
Russia_SeimaTurbino_I25558	Russia_Srubnaya+Tyumen_HG+EHG+Mongolia_N_North+China_YR_MN+Yakutia_LNBA+Russia_Ural_Kulmetovo_C_6.0-6.1kya	0.19884	Yakutia_LNBA	-0.125122	0.212781	-0.588032	FALSE	7	FALSE
Russia_SeimaTurbino_I25558	Russia_Srubnaya+Altai_N+Tyumen_HG+Mongolia_N_North+China_YR_MN+Yakutia_LNBA+Russia_CombPitWare_Gladunino_C_4.7kya	0.197317	Altai_N	0.389199	0.234677	1.65845	FALSE	7	FALSE
Russia_SeimaTurbino_I25558	Russia_Srubnaya+Altai_N+Tyumen_HG+Mongolia_N_North+China_YR_MN+Yakutia_LNBA+Russia_CombPitWare_Gladunino_C_4.7kya	0.197317	China_YR_MN	0.0127785	0.225229	0.0567354	FALSE	7	FALSE
Russia_SeimaTurbino_I25558	Russia_Srubnaya+Altai_N+Tyumen_HG+Mongolia_N_North+China_YR_MN+Yakutia_LNBA+Russia_CombPitWare_Gladunino_C_4.7kya	0.197317	Mongolia_N_North	0.26107	0.351194	0.743378	FALSE	7	FALSE
Russia_SeimaTurbino_I25558	Russia_Srubnaya+Altai_N+Tyumen_HG+Mongolia_N_North+China_YR_MN+Yakutia_LNBA+Russia_CombPitWare_Gladunino_C_4.7kya	0.197317	Russia_CombPitWare_Gladunino_C_4.7kya	-1.10332	0.811892	-1.35895	FALSE	7	FALSE
Russia_SeimaTurbino_I25558	Russia_Srubnaya+Altai_N+Tyumen_HG+Mongolia_N_North+China_YR_MN+Yakutia_LNBA+Russia_CombPitWare_Gladunino_C_4.7kya	0.197317	Russia_Srubnaya	0.386631	0.151291	2.55554	FALSE	7	FALSE
Russia_SeimaTurbino_I25558	Russia_Srubnaya+Altai_N+Tyumen_HG+Mongolia_N_North+China_YR_MN+Yakutia_LNBA+Russia_CombPitWare_Gladunino_C_4.7kya	0.197317	Tyumen_HG	1.37074	0.724795	1.89122	FALSE	7	FALSE
Russia_SeimaTurbino_I25558	Russia_Srubnaya+Altai_N+Tyumen_HG+Mongolia_N_North+China_YR_MN+Yakutia_LNBA+Russia_CombPitWare_Gladunino_C_4.7kya	0.197317	Yakutia_LNBA	-0.317101	0.258101	-1.22859	FALSE	7	FALSE
Russia_SeimaTurbino_I25558	Russia_Srubnaya+Altai_N+Tyumen_HG+EHG+Mongolia_N_North+Yakutia_LNBA+Russia_Ural_Kulmetovo_C_6.0-6.1kya	0.196226	Altai_N	0.240466	0.242385	0.992082	FALSE	7	FALSE
Russia_SeimaTurbino_I25558	Russia_Srubnaya+Altai_N+Tyumen_HG+EHG+Mongolia_N_North+Yakutia_LNBA+Russia_Ural_Kulmetovo_C_6.0-6.1kya	0.196226	EHG	0.563501	0.320016	1.76086	FALSE	7	FALSE
Russia_SeimaTurbino_I25558	Russia_Srubnaya+Altai_N+Tyumen_HG+EHG+Mongolia_N_North+Yakutia_LNBA+Russia_Ural_Kulmetovo_C_6.0-6.1kya	0.196226	Mongolia_N_North	0.084513	0.17575	0.48087	FALSE	7	FALSE
Russia_SeimaTurbino_I25558	Russia_Srubnaya+Altai_N+Tyumen_HG+EHG+Mongolia_N_North+Yakutia_LNBA+Russia_Ural_Kulmetovo_C_6.0-6.1kya	0.196226	Russia_Ural_Kulmetovo_C_6.0-6.1kya	-0.581218	0.769866	-0.75496	FALSE	7	FALSE
Russia_SeimaTurbino_I25558	Russia_Srubnaya+Altai_N+Tyumen_HG+EHG+Mongolia_N_North+Yakutia_LNBA+Russia_Ural_Kulmetovo_C_6.0-6.1kya	0.196226	Russia_Srubnaya	0.0611522	0.140119	0.43643	FALSE	7	FALSE
Russia_SeimaTurbino_I25558	Russia_Srubnaya+Altai_N+Tyumen_HG+EHG+Mongolia_N_North+Yakutia_LNBA+Russia_Ural_Kulmetovo_C_6.0-6.1kya	0.196226	Tyumen_HG	0.720405	0.777539	0.92652	FALSE	7	FALSE
Russia_SeimaTurbino_I25558	Russia_Srubnaya+Altai_N+Tyumen_HG+EHG+Mongolia_N_North+Yakutia_LNBA+Russia_Ural_Kulmetovo_C_6.0-6.1kya	0.196226	Yakutia_LNBA	-0.0888189	0.173681	-0.511392	FALSE	7	FALSE
Russia_SeimaTurbino_I25558	Altai_N+Tyumen_HG+EHG+Mongolia_N_North+China_YR_MN+Russia_Samus_Tatarka_MBA+Russia_CombPitWare_Gladunino_C_4.7kya	0.19229	Altai_N	0.3595	0.16338	2.20039	FALSE	7	FALSE
Russia_SeimaTurbino_I25558	Altai_N+Tyumen_HG+EHG+Mongolia_N_North+China_YR_MN+Russia_Samus_Tatarka_MBA+Russia_CombPitWare_Gladunino_C_4.7kya	0.19229	China_YR_MN	-0.0474243	0.13977	-0.339303	FALSE	7	FALSE
Russia_SeimaTurbino_I25558	Altai_N+Tyumen_HG+EHG+Mongolia_N_North+China_YR_MN+Russia_Samus_Tatarka_MBA+Russia_CombPitWare_Gladunino_C_4.7kya	0.19229	EHG	0.599542	0.170121	3.52421	FALSE	7	FALSE
Russia_SeimaTurbino_I25558	Altai_N+Tyumen_HG+EHG+Mongolia_N_North+China_YR_MN+Russia_Samus_Tatarka_MBA+Russia_CombPitWare_Gladunino_C_4.7kya	0.19229	Mongolia_N_North	0.0906399	0.196498	0.461276	FALSE	7	FALSE
Russia_SeimaTurbino_I25558	Altai_N+Tyumen_HG+EHG+Mongolia_N_North+China_YR_MN+Russia_Samus_Tatarka_MBA+Russia_CombPitWare_Gladunino_C_4.7kya	0.19229	Russia_CombPitWare_Gladunino_C_4.7kya	-0.217906	0.344216	-0.633051	FALSE	7	FALSE
Russia_SeimaTurbino_I25558	Altai_N+Tyumen_HG+EHG+Mongolia_N_North+China_YR_MN+Russia_Samus_Tatarka_MBA+Russia_CombPitWare_Gladunino_C_4.7kya	0.19229	Russia_Samus_Tatarka_MBA	-0.0574813	0.0817243	-0.703356	FALSE	7	FALSE
Russia_SeimaTurbino_I25558	Altai_N+Tyumen_HG+EHG+Mongolia_N_North+China_YR_MN+Russia_Samus_Tatarka_MBA+Russia_CombPitWare_Gladunino_C_4.7kya	0.19229	Tyumen_HG	0.27313	0.335823	0.813314	FALSE	7	FALSE
Russia_SeimaTurbino_I25558	Altai_N+Tyumen_HG+Hungary_EN_HG_Koros+Mongolia_N_North+Russia_Samus_Tatarka_MBA+Yakutia_LNBA+Russia_CombPitWare_Gladunino_C_4.7kya	0.187169	Altai_N	0.232476	0.243355	0.955295	FALSE	7	FALSE
Russia_SeimaTurbino_I25558	Altai_N+Tyumen_HG+Hungary_EN_HG_Koros+Mongolia_N_North+Russia_Samus_Tatarka_MBA+Yakutia_LNBA+Russia_CombPitWare_Gladunino_C_4.7kya	0.187169	Hungary_EN_HG_Koros	0.263805	0.110252	2.39275	FALSE	7	FALSE
Russia_SeimaTurbino_I25558	Altai_N+Tyumen_HG+Hungary_EN_HG_Koros+Mongolia_N_North+Russia_Samus_Tatarka_MBA+Yakutia_LNBA+Russia_CombPitWare_Gladunino_C_4.7kya	0.187169	Mongolia_N_North	0.37463	0.30286	1.23698	FALSE	7	FALSE
Russia_SeimaTurbino_I25558	Altai_N+Tyumen_HG+Hungary_EN_HG_Koros+Mongolia_N_North+Russia_Samus_Tatarka_MBA+Yakutia_LNBA+Russia_CombPitWare_Gladunino_C_4.7kya	0.187169	Russia_CombPitWare_Gladunino_C_4.7kya	-0.852792	0.741251	-1.15048	FALSE	7	FALSE
Russia_SeimaTurbino_I25558	Altai_N+Tyumen_HG+Hungary_EN_HG_Koros+Mongolia_N_North+Russia_Samus_Tatarka_MBA+Yakutia_LNBA+Russia_CombPitWare_Gladunino_C_4.7kya	0.187169	Russia_Samus_Tatarka_MBA	0.313987	0.759643	0.413336	FALSE	7	FALSE
Russia_SeimaTurbino_I25558	Altai_N+Tyumen_HG+Hungary_EN_HG_Koros+Mongolia_N_North+Russia_Samus_Tatarka_MBA+Yakutia_LNBA+Russia_CombPitWare_Gladunino_C_4.7kya	0.187169	Tyumen_HG	1.37273	0.749352	1.83189	FALSE	7	FALSE
Russia_SeimaTurbino_I25558	Altai_N+Tyumen_HG+Hungary_EN_HG_Koros+Mongolia_N_North+Russia_Samus_Tatarka_MBA+Yakutia_LNBA+Russia_CombPitWare_Gladunino_C_4.7kya	0.187169	Yakutia_LNBA	-0.70484	0.883818	-0.797494	FALSE	7	FALSE
Russia_SeimaTurbino_I25558	Russia_Srubnaya+Tyumen_HG+Hungary_EN_HG_Koros+EHG+Russia_Samus_Tatarka_MBA+Yakutia_LNBA+Russia_CombPitWare_Borovyanka17_C_5.4kya	0.185471	EHG	0.763354	0.485831	1.57123	FALSE	7	FALSE
Russia_SeimaTurbino_I25558	Russia_Srubnaya+Tyumen_HG+Hungary_EN_HG_Koros+EHG+Russia_Samus_Tatarka_MBA+Yakutia_LNBA+Russia_CombPitWare_Borovyanka17_C_5.4kya	0.185471	Hungary_EN_HG_Koros	-0.144873	0.1861	-0.778469	FALSE	7	FALSE
Russia_SeimaTurbino_I25558	Russia_Srubnaya+Tyumen_HG+Hungary_EN_HG_Koros+EHG+Russia_Samus_Tatarka_MBA+Yakutia_LNBA+Russia_CombPitWare_Borovyanka17_C_5.4kya	0.185471	Russia_CombPitWare_Borovyanka17_C_5.4kya	0.753438	0.37767	1.99496	FALSE	7	FALSE
Russia_SeimaTurbino_I25558	Russia_Srubnaya+Tyumen_HG+Hungary_EN_HG_Koros+EHG+Russia_Samus_Tatarka_MBA+Yakutia_LNBA+Russia_CombPitWare_Borovyanka17_C_5.4kya	0.185471	Russia_Samus_Tatarka_MBA	-0.0194468	0.473171	-0.041099	FALSE	7	FALSE
Russia_SeimaTurbino_I25558	Russia_Srubnaya+Tyumen_HG+Hungary_EN_HG_Koros+EHG+Russia_Samus_Tatarka_MBA+Yakutia_LNBA+Russia_CombPitWare_Borovyanka17_C_5.4kya	0.185471	Russia_Srubnaya	0.0617127	0.137492	0.448846	FALSE	7	FALSE
Russia_SeimaTurbino_I25558	Russia_Srubnaya+Tyumen_HG+Hungary_EN_HG_Koros+EHG+Russia_Samus_Tatarka_MBA+Yakutia_LNBA+Russia_CombPitWare_Borovyanka17_C_5.4kya	0.185471	Tyumen_HG	-0.433849	0.582632	-0.744636	FALSE	7	FALSE
Russia_SeimaTurbino_I25558	Russia_Srubnaya+Tyumen_HG+Hungary_EN_HG_Koros+EHG+Russia_Samus_Tatarka_MBA+Yakutia_LNBA+Russia_CombPitWare_Borovyanka17_C_5.4kya	0.185471	Yakutia_LNBA	0.0196634	0.459668	0.0427774	FALSE	7	FALSE
Russia_SeimaTurbino_I25558	Russia_Srubnaya+Tyumen_HG+Hungary_EN_HG_Koros+Mongolia_N_North+Russia_Samus_Tatarka_MBA+Yakutia_LNBA+Russia_Ural_Kulmetovo_C_6.0-6.1kya	0.184737	Hungary_EN_HG_Koros	0.330192	0.242406	1.36214	FALSE	7	FALSE
Russia_SeimaTurbino_I25558	Russia_Srubnaya+Tyumen_HG+Hungary_EN_HG_Koros+Mongolia_N_North+Russia_Samus_Tatarka_MBA+Yakutia_LNBA+Russia_Ural_Kulmetovo_C_6.0-6.1kya	0.184737	Mongolia_N_North	0.16388	0.255519	0.641362	FALSE	7	FALSE
Russia_SeimaTurbino_I25558	Russia_Srubnaya+Tyumen_HG+Hungary_EN_HG_Koros+Mongolia_N_North+Russia_Samus_Tatarka_MBA+Yakutia_LNBA+Russia_Ural_Kulmetovo_C_6.0-6.1kya	0.184737	Russia_Ural_Kulmetovo_C_6.0-6.1kya	-1.42502	0.950228	-1.49966	FALSE	7	FALSE
Russia_SeimaTurbino_I25558	Russia_Srubnaya+Tyumen_HG+Hungary_EN_HG_Koros+Mongolia_N_North+Russia_Samus_Tatarka_MBA+Yakutia_LNBA+Russia_Ural_Kulmetovo_C_6.0-6.1kya	0.184737	Russia_Samus_Tatarka_MBA	0.00384934	0.74574	0.00516178	FALSE	7	FALSE
Russia_SeimaTurbino_I25558	Russia_Srubnaya+Tyumen_HG+Hungary_EN_HG_Koros+Mongolia_N_North+Russia_Samus_Tatarka_MBA+Yakutia_LNBA+Russia_Ural_Kulmetovo_C_6.0-6.1kya	0.184737	Russia_Srubnaya	0.0372537	0.199692	0.186556	FALSE	7	FALSE
Russia_SeimaTurbino_I25558	Russia_Srubnaya+Tyumen_HG+Hungary_EN_HG_Koros+Mongolia_N_North+Russia_Samus_Tatarka_MBA+Yakutia_LNBA+Russia_Ural_Kulmetovo_C_6.0-6.1kya	0.184737	Tyumen_HG	2.02934	0.802416	2.52904	FALSE	7	FALSE
Russia_SeimaTurbino_I25558	Russia_Srubnaya+Tyumen_HG+Hungary_EN_HG_Koros+Mongolia_N_North+Russia_Samus_Tatarka_MBA+Yakutia_LNBA+Russia_Ural_Kulmetovo_C_6.0-6.1kya	0.184737	Yakutia_LNBA	-0.139502	0.872401	-0.159905	FALSE	7	FALSE
Russia_SeimaTurbino_I25558	Altai_N+Tyumen_HG+BMAC+EHG+China_YR_MN+Yakutia_LNBA+Russia_CombPitWare_Gladunino_C_4.7kya	0.184536	Altai_N	0.439602	0.184655	2.38067	FALSE	7	FALSE
Russia_SeimaTurbino_I25558	Altai_N+Tyumen_HG+BMAC+EHG+China_YR_MN+Yakutia_LNBA+Russia_CombPitWare_Gladunino_C_4.7kya	0.184536	BMAC	0.100571	0.0855328	1.17582	FALSE	7	FALSE
Russia_SeimaTurbino_I25558	Altai_N+Tyumen_HG+BMAC+EHG+China_YR_MN+Yakutia_LNBA+Russia_CombPitWare_Gladunino_C_4.7kya	0.184536	China_YR_MN	0.0571495	0.13639	0.419014	FALSE	7	FALSE
Russia_SeimaTurbino_I25558	Altai_N+Tyumen_HG+BMAC+EHG+China_YR_MN+Yakutia_LNBA+Russia_CombPitWare_Gladunino_C_4.7kya	0.184536	EHG	0.582321	0.198973	2.92664	FALSE	7	FALSE
Russia_SeimaTurbino_I25558	Altai_N+Tyumen_HG+BMAC+EHG+China_YR_MN+Yakutia_LNBA+Russia_CombPitWare_Gladunino_C_4.7kya	0.184536	Russia_CombPitWare_Gladunino_C_4.7kya	-0.681386	0.715394	-0.952462	FALSE	7	FALSE
Russia_SeimaTurbino_I25558	Altai_N+Tyumen_HG+BMAC+EHG+China_YR_MN+Yakutia_LNBA+Russia_CombPitWare_Gladunino_C_4.7kya	0.184536	Tyumen_HG	0.601429	0.594019	1.01247	FALSE	7	FALSE
Russia_SeimaTurbino_I25558	Altai_N+Tyumen_HG+BMAC+EHG+China_YR_MN+Yakutia_LNBA+Russia_CombPitWare_Gladunino_C_4.7kya	0.184536	Yakutia_LNBA	-0.0996871	0.127283	-0.783194	FALSE	7	FALSE
Russia_SeimaTurbino_I25558	Russia_Srubnaya+Altai_N+Tyumen_HG+EHG+Mongolia_N_North+Russia_Samus_Tatarka_MBA+Russia_Tobol_Boborykino_LN_6.2kya	0.180107	Altai_N	0.325709	0.567728	0.573707	FALSE	7	FALSE
Russia_SeimaTurbino_I25558	Russia_Srubnaya+Altai_N+Tyumen_HG+EHG+Mongolia_N_North+Russia_Samus_Tatarka_MBA+Russia_Tobol_Boborykino_LN_6.2kya	0.180107	EHG	-0.159054	4.48109	-0.0354944	FALSE	7	FALSE
Russia_SeimaTurbino_I25558	Russia_Srubnaya+Altai_N+Tyumen_HG+EHG+Mongolia_N_North+Russia_Samus_Tatarka_MBA+Russia_Tobol_Boborykino_LN_6.2kya	0.180107	Mongolia_N_North	0.247492	1.58433	0.156213	FALSE	7	FALSE
Russia_SeimaTurbino_I25558	Russia_Srubnaya+Altai_N+Tyumen_HG+EHG+Mongolia_N_North+Russia_Samus_Tatarka_MBA+Russia_Tobol_Boborykino_LN_6.2kya	0.180107	Russia_Tobol_Boborykino_LN_6.2kya	2.71412	18.3242	0.148117	FALSE	7	FALSE
Russia_SeimaTurbino_I25558	Russia_Srubnaya+Altai_N+Tyumen_HG+EHG+Mongolia_N_North+Russia_Samus_Tatarka_MBA+Russia_Tobol_Boborykino_LN_6.2kya	0.180107	Russia_Samus_Tatarka_MBA	-0.135312	0.568304	-0.238098	FALSE	7	FALSE
Russia_SeimaTurbino_I25558	Russia_Srubnaya+Altai_N+Tyumen_HG+EHG+Mongolia_N_North+Russia_Samus_Tatarka_MBA+Russia_Tobol_Boborykino_LN_6.2kya	0.180107	Russia_Srubnaya	-0.300208	2.11839	-0.141715	FALSE	7	FALSE
Russia_SeimaTurbino_I25558	Russia_Srubnaya+Altai_N+Tyumen_HG+EHG+Mongolia_N_North+Russia_Samus_Tatarka_MBA+Russia_Tobol_Boborykino_LN_6.2kya	0.180107	Tyumen_HG	-1.69275	12.3489	-0.137076	FALSE	7	FALSE
Russia_SeimaTurbino_I25558	Altai_N+Tyumen_HG+Hungary_EN_HG_Koros+EHG+China_YR_MN+Russia_Samus_Tatarka_MBA+Yakutia_LNBA	0.179736	Altai_N	0.447417	0.185764	2.40853	FALSE	7	FALSE
Russia_SeimaTurbino_I25558	Altai_N+Tyumen_HG+Hungary_EN_HG_Koros+EHG+China_YR_MN+Russia_Samus_Tatarka_MBA+Yakutia_LNBA	0.179736	China_YR_MN	0.0134862	0.100483	0.134214	FALSE	7	FALSE
Russia_SeimaTurbino_I25558	Altai_N+Tyumen_HG+Hungary_EN_HG_Koros+EHG+China_YR_MN+Russia_Samus_Tatarka_MBA+Yakutia_LNBA	0.179736	EHG	1.10732	0.664553	1.66627	FALSE	7	FALSE
Russia_SeimaTurbino_I25558	Altai_N+Tyumen_HG+Hungary_EN_HG_Koros+EHG+China_YR_MN+Russia_Samus_Tatarka_MBA+Yakutia_LNBA	0.179736	Hungary_EN_HG_Koros	-0.189913	0.226333	-0.839084	FALSE	7	FALSE
Russia_SeimaTurbino_I25558	Altai_N+Tyumen_HG+Hungary_EN_HG_Koros+EHG+China_YR_MN+Russia_Samus_Tatarka_MBA+Yakutia_LNBA	0.179736	Russia_Samus_Tatarka_MBA	0.169314	0.540323	0.313357	FALSE	7	FALSE
Russia_SeimaTurbino_I25558	Altai_N+Tyumen_HG+Hungary_EN_HG_Koros+EHG+China_YR_MN+Russia_Samus_Tatarka_MBA+Yakutia_LNBA	0.179736	Tyumen_HG	-0.345776	0.54745	-0.631612	FALSE	7	FALSE
Russia_SeimaTurbino_I25558	Altai_N+Tyumen_HG+Hungary_EN_HG_Koros+EHG+China_YR_MN+Russia_Samus_Tatarka_MBA+Yakutia_LNBA	0.179736	Yakutia_LNBA	-0.201851	0.565085	-0.357205	FALSE	7	FALSE
Russia_SeimaTurbino_I25558	Russia_Srubnaya+Tyumen_HG+Hungary_EN_HG_Koros+EHG+China_YR_MN+Russia_Samus_Tatarka_MBA+Russia_Ural_Kulmetovo_C_6.0-6.1kya	0.178289	China_YR_MN	0.0567067	0.087553	0.647685	FALSE	7	FALSE
Russia_SeimaTurbino_I25558	Russia_Srubnaya+Tyumen_HG+Hungary_EN_HG_Koros+EHG+China_YR_MN+Russia_Samus_Tatarka_MBA+Russia_Ural_Kulmetovo_C_6.0-6.1kya	0.178289	EHG	0.24327	0.719003	0.338343	FALSE	7	FALSE
Russia_SeimaTurbino_I25558	Russia_Srubnaya+Tyumen_HG+Hungary_EN_HG_Koros+EHG+China_YR_MN+Russia_Samus_Tatarka_MBA+Russia_Ural_Kulmetovo_C_6.0-6.1kya	0.178289	Hungary_EN_HG_Koros	0.233093	0.409383	0.569377	FALSE	7	FALSE
Russia_SeimaTurbino_I25558	Russia_Srubnaya+Tyumen_HG+Hungary_EN_HG_Koros+EHG+China_YR_MN+Russia_Samus_Tatarka_MBA+Russia_Ural_Kulmetovo_C_6.0-6.1kya	0.178289	Russia_Ural_Kulmetovo_C_6.0-6.1kya	-1.19515	1.12062	-1.06651	FALSE	7	FALSE
Russia_SeimaTurbino_I25558	Russia_Srubnaya+Tyumen_HG+Hungary_EN_HG_Koros+EHG+China_YR_MN+Russia_Samus_Tatarka_MBA+Russia_Ural_Kulmetovo_C_6.0-6.1kya	0.178289	Russia_Samus_Tatarka_MBA	-0.014075	0.0590543	-0.23834	FALSE	7	FALSE
Russia_SeimaTurbino_I25558	Russia_Srubnaya+Tyumen_HG+Hungary_EN_HG_Koros+EHG+China_YR_MN+Russia_Samus_Tatarka_MBA+Russia_Ural_Kulmetovo_C_6.0-6.1kya	0.178289	Russia_Srubnaya	0.0009265	0.183699	0.00504359	FALSE	7	FALSE
Russia_SeimaTurbino_I25558	Russia_Srubnaya+Tyumen_HG+Hungary_EN_HG_Koros+EHG+China_YR_MN+Russia_Samus_Tatarka_MBA+Russia_Ural_Kulmetovo_C_6.0-6.1kya	0.178289	Tyumen_HG	1.67523	1.28951	1.29912	FALSE	7	FALSE
Russia_SeimaTurbino_I25558	Russia_Srubnaya+Altai_N+Tyumen_HG+EHG+Russia_Samus_Tatarka_MBA+Yakutia_LNBA+Russia_MiddleIrtysh_Omsk_C_4.8kya	0.173653	Altai_N	0.398877	0.147948	2.69606	FALSE	7	FALSE
Russia_SeimaTurbino_I25558	Russia_Srubnaya+Altai_N+Tyumen_HG+EHG+Russia_Samus_Tatarka_MBA+Yakutia_LNBA+Russia_MiddleIrtysh_Omsk_C_4.8kya	0.173653	EHG	0.351558	0.299082	1.17546	FALSE	7	FALSE
Russia_SeimaTurbino_I25558	Russia_Srubnaya+Altai_N+Tyumen_HG+EHG+Russia_Samus_Tatarka_MBA+Yakutia_LNBA+Russia_MiddleIrtysh_Omsk_C_4.8kya	0.173653	Russia_MiddleIrtysh_Omsk_C_4.8kya	0.368873	0.442027	0.834502	FALSE	7	FALSE
Russia_SeimaTurbino_I25558	Russia_Srubnaya+Altai_N+Tyumen_HG+EHG+Russia_Samus_Tatarka_MBA+Yakutia_LNBA+Russia_MiddleIrtysh_Omsk_C_4.8kya	0.173653	Russia_Samus_Tatarka_MBA	-0.0764633	0.442503	-0.172797	FALSE	7	FALSE
Russia_SeimaTurbino_I25558	Russia_Srubnaya+Altai_N+Tyumen_HG+EHG+Russia_Samus_Tatarka_MBA+Yakutia_LNBA+Russia_MiddleIrtysh_Omsk_C_4.8kya	0.173653	Russia_Srubnaya	0.0389455	0.107868	0.361047	FALSE	7	FALSE
Russia_SeimaTurbino_I25558	Russia_Srubnaya+Altai_N+Tyumen_HG+EHG+Russia_Samus_Tatarka_MBA+Yakutia_LNBA+Russia_MiddleIrtysh_Omsk_C_4.8kya	0.173653	Tyumen_HG	-0.0985172	0.379106	-0.259867	FALSE	7	FALSE
Russia_SeimaTurbino_I25558	Russia_Srubnaya+Altai_N+Tyumen_HG+EHG+Russia_Samus_Tatarka_MBA+Yakutia_LNBA+Russia_MiddleIrtysh_Omsk_C_4.8kya	0.173653	Yakutia_LNBA	0.0167271	0.42981	0.0389175	FALSE	7	FALSE
Russia_SeimaTurbino_I25558	Altai_N+Tyumen_HG+EHG+China_YR_MN+Russia_Samus_Tatarka_MBA+Yakutia_LNBA+Russia_CombPitWare_Borovyanka17_C_5.4kya	0.16709	Altai_N	0.941089	22.148	0.0424909	FALSE	7	FALSE
Russia_SeimaTurbino_I25558	Altai_N+Tyumen_HG+EHG+China_YR_MN+Russia_Samus_Tatarka_MBA+Yakutia_LNBA+Russia_CombPitWare_Borovyanka17_C_5.4kya	0.16709	China_YR_MN	-0.0357674	1.23817	-0.0288873	FALSE	7	FALSE
Russia_SeimaTurbino_I25558	Altai_N+Tyumen_HG+EHG+China_YR_MN+Russia_Samus_Tatarka_MBA+Yakutia_LNBA+Russia_CombPitWare_Borovyanka17_C_5.4kya	0.16709	EHG	0.586982	1.51718	0.386891	FALSE	7	FALSE
Russia_SeimaTurbino_I25558	Altai_N+Tyumen_HG+EHG+China_YR_MN+Russia_Samus_Tatarka_MBA+Yakutia_LNBA+Russia_CombPitWare_Borovyanka17_C_5.4kya	0.16709	Russia_CombPitWare_Borovyanka17_C_5.4kya	-1.24137	53.5201	-0.0231944	FALSE	7	FALSE
Russia_SeimaTurbino_I25558	Altai_N+Tyumen_HG+EHG+China_YR_MN+Russia_Samus_Tatarka_MBA+Yakutia_LNBA+Russia_CombPitWare_Borovyanka17_C_5.4kya	0.16709	Russia_Samus_Tatarka_MBA	0.264418	5.97465	0.0442567	FALSE	7	FALSE
Russia_SeimaTurbino_I25558	Altai_N+Tyumen_HG+EHG+China_YR_MN+Russia_Samus_Tatarka_MBA+Yakutia_LNBA+Russia_CombPitWare_Borovyanka17_C_5.4kya	0.16709	Tyumen_HG	0.746396	29.3722	0.0254116	FALSE	7	FALSE
Russia_SeimaTurbino_I25558	Altai_N+Tyumen_HG+EHG+China_YR_MN+Russia_Samus_Tatarka_MBA+Yakutia_LNBA+Russia_CombPitWare_Borovyanka17_C_5.4kya	0.16709	Yakutia_LNBA	-0.261751	4.283	-0.061114	FALSE	7	FALSE
Russia_SeimaTurbino_I25558	Russia_Srubnaya+Altai_N+Tyumen_HG+EHG+Mongolia_N_North+Russia_Samus_Tatarka_MBA+Russia_CombPitWare_Gladunino_C_4.7kya	0.165111	Altai_N	0.376643	0.160668	2.34422	FALSE	7	FALSE
Russia_SeimaTurbino_I25558	Russia_Srubnaya+Altai_N+Tyumen_HG+EHG+Mongolia_N_North+Russia_Samus_Tatarka_MBA+Russia_CombPitWare_Gladunino_C_4.7kya	0.165111	EHG	0.330665	0.333099	0.992693	FALSE	7	FALSE
Russia_SeimaTurbino_I25558	Russia_Srubnaya+Altai_N+Tyumen_HG+EHG+Mongolia_N_North+Russia_Samus_Tatarka_MBA+Russia_CombPitWare_Gladunino_C_4.7kya	0.165111	Mongolia_N_North	-0.00941962	0.0989749	-0.0951718	FALSE	7	FALSE
Russia_SeimaTurbino_I25558	Russia_Srubnaya+Altai_N+Tyumen_HG+EHG+Mongolia_N_North+Russia_Samus_Tatarka_MBA+Russia_CombPitWare_Gladunino_C_4.7kya	0.165111	Russia_CombPitWare_Gladunino_C_4.7kya	-0.460907	0.679058	-0.678744	FALSE	7	FALSE
Russia_SeimaTurbino_I25558	Russia_Srubnaya+Altai_N+Tyumen_HG+EHG+Mongolia_N_North+Russia_Samus_Tatarka_MBA+Russia_CombPitWare_Gladunino_C_4.7kya	0.165111	Russia_Samus_Tatarka_MBA	-0.0135099	0.0837387	-0.161335	FALSE	7	FALSE
Russia_SeimaTurbino_I25558	Russia_Srubnaya+Altai_N+Tyumen_HG+EHG+Mongolia_N_North+Russia_Samus_Tatarka_MBA+Russia_CombPitWare_Gladunino_C_4.7kya	0.165111	Russia_Srubnaya	0.161441	0.227539	0.709509	FALSE	7	FALSE
Russia_SeimaTurbino_I25558	Russia_Srubnaya+Altai_N+Tyumen_HG+EHG+Mongolia_N_North+Russia_Samus_Tatarka_MBA+Russia_CombPitWare_Gladunino_C_4.7kya	0.165111	Tyumen_HG	0.615088	0.713136	0.862511	FALSE	7	FALSE
Russia_SeimaTurbino_I25558	Altai_N+Tyumen_HG+BMAC+EHG+Mongolia_N_North+China_YR_MN+Russia_CombPitWare_Gladunino_C_4.7kya	0.163716	Altai_N	0.433989	0.167675	2.58827	FALSE	7	FALSE
Russia_SeimaTurbino_I25558	Altai_N+Tyumen_HG+BMAC+EHG+Mongolia_N_North+China_YR_MN+Russia_CombPitWare_Gladunino_C_4.7kya	0.163716	BMAC	0.0871296	0.0637079	1.36764	FALSE	7	FALSE
Russia_SeimaTurbino_I25558	Altai_N+Tyumen_HG+BMAC+EHG+Mongolia_N_North+China_YR_MN+Russia_CombPitWare_Gladunino_C_4.7kya	0.163716	China_YR_MN	-0.0058226	0.115065	-0.0506028	FALSE	7	FALSE
Russia_SeimaTurbino_I25558	Altai_N+Tyumen_HG+BMAC+EHG+Mongolia_N_North+China_YR_MN+Russia_CombPitWare_Gladunino_C_4.7kya	0.163716	EHG	0.557092	0.171512	3.24811	FALSE	7	FALSE
Russia_SeimaTurbino_I25558	Altai_N+Tyumen_HG+BMAC+EHG+Mongolia_N_North+China_YR_MN+Russia_CombPitWare_Gladunino_C_4.7kya	0.163716	Mongolia_N_North	-0.0305886	0.116935	-0.261587	FALSE	7	FALSE
Russia_SeimaTurbino_I25558	Altai_N+Tyumen_HG+BMAC+EHG+Mongolia_N_North+China_YR_MN+Russia_CombPitWare_Gladunino_C_4.7kya	0.163716	Russia_CombPitWare_Gladunino_C_4.7kya	-0.442141	0.374463	-1.18073	FALSE	7	FALSE
Russia_SeimaTurbino_I25558	Altai_N+Tyumen_HG+BMAC+EHG+Mongolia_N_North+China_YR_MN+Russia_CombPitWare_Gladunino_C_4.7kya	0.163716	Tyumen_HG	0.400341	0.317	1.26291	FALSE	7	FALSE
Russia_SeimaTurbino_I25558	Russia_Srubnaya+Altai_N+Tyumen_HG+China_YR_MN+Russia_Samus_Tatarka_MBA+Yakutia_LNBA+Russia_Tobol_Boborykino_LN_6.2kya	0.162283	Altai_N	0.27821	0.505716	0.550132	FALSE	7	FALSE
Russia_SeimaTurbino_I25558	Russia_Srubnaya+Altai_N+Tyumen_HG+China_YR_MN+Russia_Samus_Tatarka_MBA+Yakutia_LNBA+Russia_Tobol_Boborykino_LN_6.2kya	0.162283	China_YR_MN	0.398544	0.789454	0.504835	FALSE	7	FALSE
Russia_SeimaTurbino_I25558	Russia_Srubnaya+Altai_N+Tyumen_HG+China_YR_MN+Russia_Samus_Tatarka_MBA+Yakutia_LNBA+Russia_Tobol_Boborykino_LN_6.2kya	0.162283	Russia_Tobol_Boborykino_LN_6.2kya	3.90916	6.98391	0.559738	FALSE	7	FALSE
Russia_SeimaTurbino_I25558	Russia_Srubnaya+Altai_N+Tyumen_HG+China_YR_MN+Russia_Samus_Tatarka_MBA+Yakutia_LNBA+Russia_Tobol_Boborykino_LN_6.2kya	0.162283	Russia_Samus_Tatarka_MBA	1.49029	3.04046	0.490154	FALSE	7	FALSE
Russia_SeimaTurbino_I25558	Russia_Srubnaya+Altai_N+Tyumen_HG+China_YR_MN+Russia_Samus_Tatarka_MBA+Yakutia_LNBA+Russia_Tobol_Boborykino_LN_6.2kya	0.162283	Russia_Srubnaya	-0.63859	1.55076	-0.411791	FALSE	7	FALSE
Russia_SeimaTurbino_I25558	Russia_Srubnaya+Altai_N+Tyumen_HG+China_YR_MN+Russia_Samus_Tatarka_MBA+Yakutia_LNBA+Russia_Tobol_Boborykino_LN_6.2kya	0.162283	Tyumen_HG	-2.76692	5.69466	-0.485879	FALSE	7	FALSE
Russia_SeimaTurbino_I25558	Russia_Srubnaya+Altai_N+Tyumen_HG+China_YR_MN+Russia_Samus_Tatarka_MBA+Yakutia_LNBA+Russia_Tobol_Boborykino_LN_6.2kya	0.162283	Yakutia_LNBA	-1.6707	3.30121	-0.506088	FALSE	7	FALSE
Russia_SeimaTurbino_I25558	Russia_Srubnaya+Tyumen_HG+EHG+China_YR_MN+Russia_Samus_Tatarka_MBA+Yakutia_LNBA+Russia_Tobol_Boborykino_LN_6.2kya	0.160428	China_YR_MN	0.837579	6.86212	0.122058	FALSE	7	FALSE
Russia_SeimaTurbino_I25558	Russia_Srubnaya+Tyumen_HG+EHG+China_YR_MN+Russia_Samus_Tatarka_MBA+Yakutia_LNBA+Russia_Tobol_Boborykino_LN_6.2kya	0.160428	EHG	-0.677248	11.881	-0.0570025	FALSE	7	FALSE
Russia_SeimaTurbino_I25558	Russia_Srubnaya+Tyumen_HG+EHG+China_YR_MN+Russia_Samus_Tatarka_MBA+Yakutia_LNBA+Russia_Tobol_Boborykino_LN_6.2kya	0.160428	Russia_Tobol_Boborykino_LN_6.2kya	6.95255	65.9493	0.105423	FALSE	7	FALSE
Russia_SeimaTurbino_I25558	Russia_Srubnaya+Tyumen_HG+EHG+China_YR_MN+Russia_Samus_Tatarka_MBA+Yakutia_LNBA+Russia_Tobol_Boborykino_LN_6.2kya	0.160428	Russia_Samus_Tatarka_MBA	3.3976	28.6309	0.118669	FALSE	7	FALSE
Russia_SeimaTurbino_I25558	Russia_Srubnaya+Tyumen_HG+EHG+China_YR_MN+Russia_Samus_Tatarka_MBA+Yakutia_LNBA+Russia_Tobol_Boborykino_LN_6.2kya	0.160428	Russia_Srubnaya	-1.2069	10.4101	-0.115936	FALSE	7	FALSE
Russia_SeimaTurbino_I25558	Russia_Srubnaya+Tyumen_HG+EHG+China_YR_MN+Russia_Samus_Tatarka_MBA+Yakutia_LNBA+Russia_Tobol_Boborykino_LN_6.2kya	0.160428	Tyumen_HG	-4.46742	46.5909	-0.0958861	FALSE	7	FALSE
Russia_SeimaTurbino_I25558	Russia_Srubnaya+Tyumen_HG+EHG+China_YR_MN+Russia_Samus_Tatarka_MBA+Yakutia_LNBA+Russia_Tobol_Boborykino_LN_6.2kya	0.160428	Yakutia_LNBA	-3.83616	32.7092	-0.117281	FALSE	7	FALSE
Russia_SeimaTurbino_I25558	Russia_Srubnaya+Altai_N+Hungary_EN_HG_Koros+EHG+Mongolia_N_North+Yakutia_LNBA+Russia_Ural_Kulmetovo_C_6.0-6.1kya	0.157958	Altai_N	0.294254	0.123632	2.38009	FALSE	7	FALSE
Russia_SeimaTurbino_I25558	Russia_Srubnaya+Altai_N+Hungary_EN_HG_Koros+EHG+Mongolia_N_North+Yakutia_LNBA+Russia_Ural_Kulmetovo_C_6.0-6.1kya	0.157958	EHG	0.968608	0.411877	2.35169	FALSE	7	FALSE
Russia_SeimaTurbino_I25558	Russia_Srubnaya+Altai_N+Hungary_EN_HG_Koros+EHG+Mongolia_N_North+Yakutia_LNBA+Russia_Ural_Kulmetovo_C_6.0-6.1kya	0.157958	Hungary_EN_HG_Koros	-0.138028	0.148686	-0.92832	FALSE	7	FALSE
Russia_SeimaTurbino_I25558	Russia_Srubnaya+Altai_N+Hungary_EN_HG_Koros+EHG+Mongolia_N_North+Yakutia_LNBA+Russia_Ural_Kulmetovo_C_6.0-6.1kya	0.157958	Mongolia_N_North	0.136771	0.152525	0.896716	FALSE	7	FALSE
Russia_SeimaTurbino_I25558	Russia_Srubnaya+Altai_N+Hungary_EN_HG_Koros+EHG+Mongolia_N_North+Yakutia_LNBA+Russia_Ural_Kulmetovo_C_6.0-6.1kya	0.157958	Russia_Ural_Kulmetovo_C_6.0-6.1kya	-0.0845692	0.302648	-0.279431	FALSE	7	FALSE
Russia_SeimaTurbino_I25558	Russia_Srubnaya+Altai_N+Hungary_EN_HG_Koros+EHG+Mongolia_N_North+Yakutia_LNBA+Russia_Ural_Kulmetovo_C_6.0-6.1kya	0.157958	Russia_Srubnaya	-0.0389064	0.118679	-0.32783	FALSE	7	FALSE
Russia_SeimaTurbino_I25558	Russia_Srubnaya+Altai_N+Hungary_EN_HG_Koros+EHG+Mongolia_N_North+Yakutia_LNBA+Russia_Ural_Kulmetovo_C_6.0-6.1kya	0.157958	Yakutia_LNBA	-0.13813	0.160462	-0.860826	FALSE	7	FALSE
Russia_SeimaTurbino_I25558	Russia_Srubnaya+Tyumen_HG+Hungary_EN_HG_Koros+EHG+Mongolia_N_North+China_YR_MN+Russia_CombPitWare_Gladunino_C_4.7kya	0.150095	China_YR_MN	0.0665364	0.133771	0.497389	FALSE	7	FALSE
Russia_SeimaTurbino_I25558	Russia_Srubnaya+Tyumen_HG+Hungary_EN_HG_Koros+EHG+Mongolia_N_North+China_YR_MN+Russia_CombPitWare_Gladunino_C_4.7kya	0.150095	EHG	0.377444	0.652717	0.578266	FALSE	7	FALSE
Russia_SeimaTurbino_I25558	Russia_Srubnaya+Tyumen_HG+Hungary_EN_HG_Koros+EHG+Mongolia_N_North+China_YR_MN+Russia_CombPitWare_Gladunino_C_4.7kya	0.150095	Hungary_EN_HG_Koros	-0.0688594	0.221147	-0.311373	FALSE	7	FALSE
Russia_SeimaTurbino_I25558	Russia_Srubnaya+Tyumen_HG+Hungary_EN_HG_Koros+EHG+Mongolia_N_North+China_YR_MN+Russia_CombPitWare_Gladunino_C_4.7kya	0.150095	Mongolia_N_North	0.0332815	0.126714	0.262651	FALSE	7	FALSE
Russia_SeimaTurbino_I25558	Russia_Srubnaya+Tyumen_HG+Hungary_EN_HG_Koros+EHG+Mongolia_N_North+China_YR_MN+Russia_CombPitWare_Gladunino_C_4.7kya	0.150095	Russia_CombPitWare_Gladunino_C_4.7kya	-0.603071	0.697668	-0.86441	FALSE	7	FALSE
Russia_SeimaTurbino_I25558	Russia_Srubnaya+Tyumen_HG+Hungary_EN_HG_Koros+EHG+Mongolia_N_North+China_YR_MN+Russia_CombPitWare_Gladunino_C_4.7kya	0.150095	Russia_Srubnaya	0.130723	0.256947	0.508755	FALSE	7	FALSE
Russia_SeimaTurbino_I25558	Russia_Srubnaya+Tyumen_HG+Hungary_EN_HG_Koros+EHG+Mongolia_N_North+China_YR_MN+Russia_CombPitWare_Gladunino_C_4.7kya	0.150095	Tyumen_HG	1.06395	0.904693	1.17603	FALSE	7	FALSE
Russia_SeimaTurbino_I25558	Altai_N+Hungary_EN_HG_Koros+EHG+Mongolia_N_North+China_YR_MN+Russia_Samus_Tatarka_MBA+Russia_Ural_Kulmetovo_C_6.0-6.1kya	0.145504	Altai_N	0.276472	0.120492	2.29453	FALSE	7	FALSE
Russia_SeimaTurbino_I25558	Altai_N+Hungary_EN_HG_Koros+EHG+Mongolia_N_North+China_YR_MN+Russia_Samus_Tatarka_MBA+Russia_Ural_Kulmetovo_C_6.0-6.1kya	0.145504	China_YR_MN	0.00472265	0.135556	0.034839	FALSE	7	FALSE
Russia_SeimaTurbino_I25558	Altai_N+Hungary_EN_HG_Koros+EHG+Mongolia_N_North+China_YR_MN+Russia_Samus_Tatarka_MBA+Russia_Ural_Kulmetovo_C_6.0-6.1kya	0.145504	EHG	1.02615	0.439016	2.33739	FALSE	7	FALSE
Russia_SeimaTurbino_I25558	Altai_N+Hungary_EN_HG_Koros+EHG+Mongolia_N_North+China_YR_MN+Russia_Samus_Tatarka_MBA+Russia_Ural_Kulmetovo_C_6.0-6.1kya	0.145504	Hungary_EN_HG_Koros	-0.192245	0.125647	-1.53004	FALSE	7	FALSE
Russia_SeimaTurbino_I25558	Altai_N+Hungary_EN_HG_Koros+EHG+Mongolia_N_North+China_YR_MN+Russia_Samus_Tatarka_MBA+Russia_Ural_Kulmetovo_C_6.0-6.1kya	0.145504	Mongolia_N_North	0.0689657	0.187485	0.367847	FALSE	7	FALSE
Russia_SeimaTurbino_I25558	Altai_N+Hungary_EN_HG_Koros+EHG+Mongolia_N_North+China_YR_MN+Russia_Samus_Tatarka_MBA+Russia_Ural_Kulmetovo_C_6.0-6.1kya	0.145504	Russia_Ural_Kulmetovo_C_6.0-6.1kya	-0.128077	0.326182	-0.392655	FALSE	7	FALSE
Russia_SeimaTurbino_I25558	Altai_N+Hungary_EN_HG_Koros+EHG+Mongolia_N_North+China_YR_MN+Russia_Samus_Tatarka_MBA+Russia_Ural_Kulmetovo_C_6.0-6.1kya	0.145504	Russia_Samus_Tatarka_MBA	-0.0559879	0.0754684	-0.741872	FALSE	7	FALSE
Russia_SeimaTurbino_I25558	Altai_N+Hungary_EN_HG_Koros+EHG+Mongolia_N_North+China_YR_MN+Russia_Samus_Tatarka_MBA+Russia_Tobol_Boborykino_LN_6.2kya	0.145242	Altai_N	0.288784	0.161956	1.78311	FALSE	7	FALSE
Russia_SeimaTurbino_I25558	Altai_N+Hungary_EN_HG_Koros+EHG+Mongolia_N_North+China_YR_MN+Russia_Samus_Tatarka_MBA+Russia_Tobol_Boborykino_LN_6.2kya	0.145242	China_YR_MN	-0.00589893	0.126413	-0.0466641	FALSE	7	FALSE
Russia_SeimaTurbino_I25558	Altai_N+Hungary_EN_HG_Koros+EHG+Mongolia_N_North+China_YR_MN+Russia_Samus_Tatarka_MBA+Russia_Tobol_Boborykino_LN_6.2kya	0.145242	EHG	0.969185	0.789264	1.22796	FALSE	7	FALSE
Russia_SeimaTurbino_I25558	Altai_N+Hungary_EN_HG_Koros+EHG+Mongolia_N_North+China_YR_MN+Russia_Samus_Tatarka_MBA+Russia_Tobol_Boborykino_LN_6.2kya	0.145242	Hungary_EN_HG_Koros	-0.174472	0.143793	-1.21336	FALSE	7	FALSE
Russia_SeimaTurbino_I25558	Altai_N+Hungary_EN_HG_Koros+EHG+Mongolia_N_North+China_YR_MN+Russia_Samus_Tatarka_MBA+Russia_Tobol_Boborykino_LN_6.2kya	0.145242	Mongolia_N_North	0.0720578	0.193209	0.372953	FALSE	7	FALSE
Russia_SeimaTurbino_I25558	Altai_N+Hungary_EN_HG_Koros+EHG+Mongolia_N_North+China_YR_MN+Russia_Samus_Tatarka_MBA+Russia_Tobol_Boborykino_LN_6.2kya	0.145242	Russia_Tobol_Boborykino_LN_6.2kya	-0.0928101	0.724287	-0.12814	FALSE	7	FALSE
Russia_SeimaTurbino_I25558	Altai_N+Hungary_EN_HG_Koros+EHG+Mongolia_N_North+China_YR_MN+Russia_Samus_Tatarka_MBA+Russia_Tobol_Boborykino_LN_6.2kya	0.145242	Russia_Samus_Tatarka_MBA	-0.056846	0.0766598	-0.741536	FALSE	7	FALSE
Russia_SeimaTurbino_I25558	Russia_Srubnaya+Tyumen_HG+BMAC+EHG+Russia_Samus_Tatarka_MBA+Yakutia_LNBA+Russia_CombPitWare_Gladunino_C_4.7kya	0.142657	BMAC	-0.302533	0.913058	-0.33134	FALSE	7	FALSE
Russia_SeimaTurbino_I25558	Russia_Srubnaya+Tyumen_HG+BMAC+EHG+Russia_Samus_Tatarka_MBA+Yakutia_LNBA+Russia_CombPitWare_Gladunino_C_4.7kya	0.142657	EHG	-1.86184	5.80122	-0.320939	FALSE	7	FALSE
Russia_SeimaTurbino_I25558	Russia_Srubnaya+Tyumen_HG+BMAC+EHG+Russia_Samus_Tatarka_MBA+Yakutia_LNBA+Russia_CombPitWare_Gladunino_C_4.7kya	0.142657	Russia_CombPitWare_Gladunino_C_4.7kya	-2.49091	4.91046	-0.507266	FALSE	7	FALSE
Russia_SeimaTurbino_I25558	Russia_Srubnaya+Tyumen_HG+BMAC+EHG+Russia_Samus_Tatarka_MBA+Yakutia_LNBA+Russia_CombPitWare_Gladunino_C_4.7kya	0.142657	Russia_Samus_Tatarka_MBA	-0.22505	1.91439	-0.117557	FALSE	7	FALSE
Russia_SeimaTurbino_I25558	Russia_Srubnaya+Tyumen_HG+BMAC+EHG+Russia_Samus_Tatarka_MBA+Yakutia_LNBA+Russia_CombPitWare_Gladunino_C_4.7kya	0.142657	Russia_Srubnaya	1.59211	3.98933	0.399092	FALSE	7	FALSE
Russia_SeimaTurbino_I25558	Russia_Srubnaya+Tyumen_HG+BMAC+EHG+Russia_Samus_Tatarka_MBA+Yakutia_LNBA+Russia_CombPitWare_Gladunino_C_4.7kya	0.142657	Tyumen_HG	4.01389	7.61003	0.527447	FALSE	7	FALSE
Russia_SeimaTurbino_I25558	Russia_Srubnaya+Tyumen_HG+BMAC+EHG+Russia_Samus_Tatarka_MBA+Yakutia_LNBA+Russia_CombPitWare_Gladunino_C_4.7kya	0.142657	Yakutia_LNBA	0.274336	1.82825	0.150054	FALSE	7	FALSE
Russia_SeimaTurbino_I25558	Russia_Srubnaya+Altai_N+Tyumen_HG+Hungary_EN_HG_Koros+Russia_Samus_Tatarka_MBA+Yakutia_LNBA+Russia_Ural_Kulmetovo_C_6.0-6.1kya	0.139168	Altai_N	0.109155	0.391135	0.279072	FALSE	7	FALSE
Russia_SeimaTurbino_I25558	Russia_Srubnaya+Altai_N+Tyumen_HG+Hungary_EN_HG_Koros+Russia_Samus_Tatarka_MBA+Yakutia_LNBA+Russia_Ural_Kulmetovo_C_6.0-6.1kya	0.139168	Hungary_EN_HG_Koros	0.318728	0.325728	0.97851	FALSE	7	FALSE
Russia_SeimaTurbino_I25558	Russia_Srubnaya+Altai_N+Tyumen_HG+Hungary_EN_HG_Koros+Russia_Samus_Tatarka_MBA+Yakutia_LNBA+Russia_Ural_Kulmetovo_C_6.0-6.1kya	0.139168	Russia_Ural_Kulmetovo_C_6.0-6.1kya	-1.45158	1.69344	-0.857182	FALSE	7	FALSE
Russia_SeimaTurbino_I25558	Russia_Srubnaya+Altai_N+Tyumen_HG+Hungary_EN_HG_Koros+Russia_Samus_Tatarka_MBA+Yakutia_LNBA+Russia_Ural_Kulmetovo_C_6.0-6.1kya	0.139168	Russia_Samus_Tatarka_MBA	-0.0451476	0.734317	-0.0614824	FALSE	7	FALSE
Russia_SeimaTurbino_I25558	Russia_Srubnaya+Altai_N+Tyumen_HG+Hungary_EN_HG_Koros+Russia_Samus_Tatarka_MBA+Yakutia_LNBA+Russia_Ural_Kulmetovo_C_6.0-6.1kya	0.139168	Russia_Srubnaya	0.0862899	0.207198	0.416462	FALSE	7	FALSE
Russia_SeimaTurbino_I25558	Russia_Srubnaya+Altai_N+Tyumen_HG+Hungary_EN_HG_Koros+Russia_Samus_Tatarka_MBA+Yakutia_LNBA+Russia_Ural_Kulmetovo_C_6.0-6.1kya	0.139168	Tyumen_HG	1.94548	1.73264	1.12284	FALSE	7	FALSE
Russia_SeimaTurbino_I25558	Russia_Srubnaya+Altai_N+Tyumen_HG+Hungary_EN_HG_Koros+Russia_Samus_Tatarka_MBA+Yakutia_LNBA+Russia_Ural_Kulmetovo_C_6.0-6.1kya	0.139168	Yakutia_LNBA	0.0370811	0.751705	0.0493294	FALSE	7	FALSE
Russia_SeimaTurbino_I25558	Tyumen_HG+BMAC+EHG+China_YR_MN+Russia_Samus_Tatarka_MBA+Yakutia_LNBA+Russia_Ural_Kulmetovo_C_6.0-6.1kya	0.136039	BMAC	0.00533619	0.0623213	0.0856239	FALSE	7	FALSE
Russia_SeimaTurbino_I25558	Tyumen_HG+BMAC+EHG+China_YR_MN+Russia_Samus_Tatarka_MBA+Yakutia_LNBA+Russia_Ural_Kulmetovo_C_6.0-6.1kya	0.136039	China_YR_MN	0.118298	0.115809	1.0215	FALSE	7	FALSE
Russia_SeimaTurbino_I25558	Tyumen_HG+BMAC+EHG+China_YR_MN+Russia_Samus_Tatarka_MBA+Yakutia_LNBA+Russia_Ural_Kulmetovo_C_6.0-6.1kya	0.136039	EHG	0.711584	0.286671	2.48223	FALSE	7	FALSE
Russia_SeimaTurbino_I25558	Tyumen_HG+BMAC+EHG+China_YR_MN+Russia_Samus_Tatarka_MBA+Yakutia_LNBA+Russia_Ural_Kulmetovo_C_6.0-6.1kya	0.136039	Russia_Ural_Kulmetovo_C_6.0-6.1kya	-0.951913	0.587342	-1.62071	FALSE	7	FALSE
Russia_SeimaTurbino_I25558	Tyumen_HG+BMAC+EHG+China_YR_MN+Russia_Samus_Tatarka_MBA+Yakutia_LNBA+Russia_Ural_Kulmetovo_C_6.0-6.1kya	0.136039	Russia_Samus_Tatarka_MBA	0.142747	0.608622	0.234542	FALSE	7	FALSE
Russia_SeimaTurbino_I25558	Tyumen_HG+BMAC+EHG+China_YR_MN+Russia_Samus_Tatarka_MBA+Yakutia_LNBA+Russia_Ural_Kulmetovo_C_6.0-6.1kya	0.136039	Tyumen_HG	1.15397	0.375754	3.07109	FALSE	7	FALSE
Russia_SeimaTurbino_I25558	Tyumen_HG+BMAC+EHG+China_YR_MN+Russia_Samus_Tatarka_MBA+Yakutia_LNBA+Russia_Ural_Kulmetovo_C_6.0-6.1kya	0.136039	Yakutia_LNBA	-0.180026	0.65619	-0.274351	FALSE	7	FALSE
Russia_SeimaTurbino_I25558	Altai_N+Tyumen_HG+BMAC+EHG+Russia_Samus_Tatarka_MBA+Yakutia_LNBA+Russia_MiddleIrtysh_Omsk_C_4.8kya	0.135052	Altai_N	0.417301	0.145743	2.86328	FALSE	7	FALSE
Russia_SeimaTurbino_I25558	Altai_N+Tyumen_HG+BMAC+EHG+Russia_Samus_Tatarka_MBA+Yakutia_LNBA+Russia_MiddleIrtysh_Omsk_C_4.8kya	0.135052	BMAC	0.0440086	0.0479415	0.917965	FALSE	7	FALSE
Russia_SeimaTurbino_I25558	Altai_N+Tyumen_HG+BMAC+EHG+Russia_Samus_Tatarka_MBA+Yakutia_LNBA+Russia_MiddleIrtysh_Omsk_C_4.8kya	0.135052	EHG	0.346903	0.174934	1.98305	FALSE	7	FALSE
Russia_SeimaTurbino_I25558	Altai_N+Tyumen_HG+BMAC+EHG+Russia_Samus_Tatarka_MBA+Yakutia_LNBA+Russia_MiddleIrtysh_Omsk_C_4.8kya	0.135052	Russia_MiddleIrtysh_Omsk_C_4.8kya	0.407489	0.430662	0.946193	FALSE	7	FALSE
Russia_SeimaTurbino_I25558	Altai_N+Tyumen_HG+BMAC+EHG+Russia_Samus_Tatarka_MBA+Yakutia_LNBA+Russia_MiddleIrtysh_Omsk_C_4.8kya	0.135052	Russia_Samus_Tatarka_MBA	-0.11518	0.415867	-0.276963	FALSE	7	FALSE
Russia_SeimaTurbino_I25558	Altai_N+Tyumen_HG+BMAC+EHG+Russia_Samus_Tatarka_MBA+Yakutia_LNBA+Russia_MiddleIrtysh_Omsk_C_4.8kya	0.135052	Tyumen_HG	-0.152848	0.378294	-0.404045	FALSE	7	FALSE
Russia_SeimaTurbino_I25558	Altai_N+Tyumen_HG+BMAC+EHG+Russia_Samus_Tatarka_MBA+Yakutia_LNBA+Russia_MiddleIrtysh_Omsk_C_4.8kya	0.135052	Yakutia_LNBA	0.0523259	0.400455	0.130666	FALSE	7	FALSE
Russia_SeimaTurbino_I25558	Altai_N+Tyumen_HG+BMAC+EHG+Mongolia_N_North+Yakutia_LNBA+Russia_Ural_Kulmetovo_C_6.0-6.1kya	0.13474	Altai_N	0.279702	0.213597	1.30948	FALSE	7	FALSE
Russia_SeimaTurbino_I25558	Altai_N+Tyumen_HG+BMAC+EHG+Mongolia_N_North+Yakutia_LNBA+Russia_Ural_Kulmetovo_C_6.0-6.1kya	0.13474	BMAC	0.0375036	0.0546902	0.685746	FALSE	7	FALSE
Russia_SeimaTurbino_I25558	Altai_N+Tyumen_HG+BMAC+EHG+Mongolia_N_North+Yakutia_LNBA+Russia_Ural_Kulmetovo_C_6.0-6.1kya	0.13474	EHG	0.62952	0.263273	2.39113	FALSE	7	FALSE
Russia_SeimaTurbino_I25558	Altai_N+Tyumen_HG+BMAC+EHG+Mongolia_N_North+Yakutia_LNBA+Russia_Ural_Kulmetovo_C_6.0-6.1kya	0.13474	Mongolia_N_North	0.0593722	0.169725	0.349814	FALSE	7	FALSE
Russia_SeimaTurbino_I25558	Altai_N+Tyumen_HG+BMAC+EHG+Mongolia_N_North+Yakutia_LNBA+Russia_Ural_Kulmetovo_C_6.0-6.1kya	0.13474	Russia_Ural_Kulmetovo_C_6.0-6.1kya	-0.521145	0.641045	-0.812963	FALSE	7	FALSE
Russia_SeimaTurbino_I25558	Altai_N+Tyumen_HG+BMAC+EHG+Mongolia_N_North+Yakutia_LNBA+Russia_Ural_Kulmetovo_C_6.0-6.1kya	0.13474	Tyumen_HG	0.582748	0.564425	1.03246	FALSE	7	FALSE
Russia_SeimaTurbino_I25558	Altai_N+Tyumen_HG+BMAC+EHG+Mongolia_N_North+Yakutia_LNBA+Russia_Ural_Kulmetovo_C_6.0-6.1kya	0.13474	Yakutia_LNBA	-0.0677005	0.167095	-0.405162	FALSE	7	FALSE
Russia_SeimaTurbino_I25558	Russia_Srubnaya+Altai_N+Hungary_EN_HG_Koros+EHG+Mongolia_N_North+Russia_Samus_Tatarka_MBA+Russia_CombPitWare_Gladunino_C_4.7kya	0.132291	Altai_N	0.31204	0.12008	2.59861	FALSE	7	FALSE
Russia_SeimaTurbino_I25558	Russia_Srubnaya+Altai_N+Hungary_EN_HG_Koros+EHG+Mongolia_N_North+Russia_Samus_Tatarka_MBA+Russia_CombPitWare_Gladunino_C_4.7kya	0.132291	EHG	1.05092	0.372859	2.81854	FALSE	7	FALSE
Russia_SeimaTurbino_I25558	Russia_Srubnaya+Altai_N+Hungary_EN_HG_Koros+EHG+Mongolia_N_North+Russia_Samus_Tatarka_MBA+Russia_CombPitWare_Gladunino_C_4.7kya	0.132291	Hungary_EN_HG_Koros	-0.189068	0.196989	-0.959788	FALSE	7	FALSE
Russia_SeimaTurbino_I25558	Russia_Srubnaya+Altai_N+Hungary_EN_HG_Koros+EHG+Mongolia_N_North+Russia_Samus_Tatarka_MBA+Russia_CombPitWare_Gladunino_C_4.7kya	0.132291	Mongolia_N_North	0.0517244	0.0923281	0.560224	FALSE	7	FALSE
Russia_SeimaTurbino_I25558	Russia_Srubnaya+Altai_N+Hungary_EN_HG_Koros+EHG+Mongolia_N_North+Russia_Samus_Tatarka_MBA+Russia_CombPitWare_Gladunino_C_4.7kya	0.132291	Russia_CombPitWare_Gladunino_C_4.7kya	-0.196342	0.331039	-0.593107	FALSE	7	FALSE
Russia_SeimaTurbino_I25558	Russia_Srubnaya+Altai_N+Hungary_EN_HG_Koros+EHG+Mongolia_N_North+Russia_Samus_Tatarka_MBA+Russia_CombPitWare_Gladunino_C_4.7kya	0.132291	Russia_Samus_Tatarka_MBA	-0.041041	0.0698243	-0.587775	FALSE	7	FALSE
Russia_SeimaTurbino_I25558	Russia_Srubnaya+Altai_N+Hungary_EN_HG_Koros+EHG+Mongolia_N_North+Russia_Samus_Tatarka_MBA+Russia_CombPitWare_Gladunino_C_4.7kya	0.132291	Russia_Srubnaya	0.0117651	0.150657	0.0780919	FALSE	7	FALSE
Russia_SeimaTurbino_I25558	Russia_Srubnaya+Altai_N+Tyumen_HG+EHG+Mongolia_N_North+Russia_Samus_Tatarka_MBA+Russia_MiddleIrtysh_Omsk_C_4.8kya	0.1302	Altai_N	0.366251	0.138831	2.6381	FALSE	7	FALSE
Russia_SeimaTurbino_I25558	Russia_Srubnaya+Altai_N+Tyumen_HG+EHG+Mongolia_N_North+Russia_Samus_Tatarka_MBA+Russia_MiddleIrtysh_Omsk_C_4.8kya	0.1302	EHG	0.335577	0.240123	1.39752	FALSE	7	FALSE
Russia_SeimaTurbino_I25558	Russia_Srubnaya+Altai_N+Tyumen_HG+EHG+Mongolia_N_North+Russia_Samus_Tatarka_MBA+Russia_MiddleIrtysh_Omsk_C_4.8kya	0.1302	Mongolia_N_North	0.0213321	0.0809424	0.263547	FALSE	7	FALSE
Russia_SeimaTurbino_I25558	Russia_Srubnaya+Altai_N+Tyumen_HG+EHG+Mongolia_N_North+Russia_Samus_Tatarka_MBA+Russia_MiddleIrtysh_Omsk_C_4.8kya	0.1302	Russia_MiddleIrtysh_Omsk_C_4.8kya	0.336226	0.306789	1.09595	FALSE	7	FALSE
Russia_SeimaTurbino_I25558	Russia_Srubnaya+Altai_N+Tyumen_HG+EHG+Mongolia_N_North+Russia_Samus_Tatarka_MBA+Russia_MiddleIrtysh_Omsk_C_4.8kya	0.1302	Russia_Samus_Tatarka_MBA	-0.0598212	0.058678	-1.01948	FALSE	7	FALSE
Russia_SeimaTurbino_I25558	Russia_Srubnaya+Altai_N+Tyumen_HG+EHG+Mongolia_N_North+Russia_Samus_Tatarka_MBA+Russia_MiddleIrtysh_Omsk_C_4.8kya	0.1302	Russia_Srubnaya	0.044351	0.0937419	0.473118	FALSE	7	FALSE
Russia_SeimaTurbino_I25558	Russia_Srubnaya+Altai_N+Tyumen_HG+EHG+Mongolia_N_North+Russia_Samus_Tatarka_MBA+Russia_MiddleIrtysh_Omsk_C_4.8kya	0.1302	Tyumen_HG	-0.0439164	0.313404	-0.140127	FALSE	7	FALSE
Russia_SeimaTurbino_I25558	Altai_N+Hungary_EN_HG_Koros+EHG+Mongolia_N_North+China_YR_MN+Russia_Samus_Tatarka_MBA+Russia_MiddleIrtysh_Omsk_C_4.8kya	0.126461	Altai_N	0.247874	0.118817	2.08619	FALSE	7	FALSE
Russia_SeimaTurbino_I25558	Altai_N+Hungary_EN_HG_Koros+EHG+Mongolia_N_North+China_YR_MN+Russia_Samus_Tatarka_MBA+Russia_MiddleIrtysh_Omsk_C_4.8kya	0.126461	China_YR_MN	0.00318299	0.140923	0.0225867	FALSE	7	FALSE
Russia_SeimaTurbino_I25558	Altai_N+Hungary_EN_HG_Koros+EHG+Mongolia_N_North+China_YR_MN+Russia_Samus_Tatarka_MBA+Russia_MiddleIrtysh_Omsk_C_4.8kya	0.126461	EHG	0.663989	0.546007	1.21608	FALSE	7	FALSE
Russia_SeimaTurbino_I25558	Altai_N+Hungary_EN_HG_Koros+EHG+Mongolia_N_North+China_YR_MN+Russia_Samus_Tatarka_MBA+Russia_MiddleIrtysh_Omsk_C_4.8kya	0.126461	Hungary_EN_HG_Koros	-0.106891	0.162818	-0.656507	FALSE	7	FALSE
Russia_SeimaTurbino_I25558	Altai_N+Hungary_EN_HG_Koros+EHG+Mongolia_N_North+China_YR_MN+Russia_Samus_Tatarka_MBA+Russia_MiddleIrtysh_Omsk_C_4.8kya	0.126461	Mongolia_N_North	0.0804728	0.190267	0.422947	FALSE	7	FALSE
Russia_SeimaTurbino_I25558	Altai_N+Hungary_EN_HG_Koros+EHG+Mongolia_N_North+China_YR_MN+Russia_Samus_Tatarka_MBA+Russia_MiddleIrtysh_Omsk_C_4.8kya	0.126461	Russia_MiddleIrtysh_Omsk_C_4.8kya	0.178506	0.430866	0.414295	FALSE	7	FALSE
Russia_SeimaTurbino_I25558	Altai_N+Hungary_EN_HG_Koros+EHG+Mongolia_N_North+China_YR_MN+Russia_Samus_Tatarka_MBA+Russia_MiddleIrtysh_Omsk_C_4.8kya	0.126461	Russia_Samus_Tatarka_MBA	-0.0671334	0.0689807	-0.97322	FALSE	7	FALSE
Russia_SeimaTurbino_I25558	Altai_N+Tyumen_HG+Hungary_EN_HG_Koros+Mongolia_N_North+China_YR_MN+Russia_Samus_Tatarka_MBA+Russia_Ural_Kulmetovo_C_6.0-6.1kya	0.126353	Altai_N	0.00324318	0.519336	0.00624487	FALSE	7	FALSE
Russia_SeimaTurbino_I25558	Altai_N+Tyumen_HG+Hungary_EN_HG_Koros+Mongolia_N_North+China_YR_MN+Russia_Samus_Tatarka_MBA+Russia_Ural_Kulmetovo_C_6.0-6.1kya	0.126353	China_YR_MN	0.037117	0.309191	0.120046	FALSE	7	FALSE
Russia_SeimaTurbino_I25558	Altai_N+Tyumen_HG+Hungary_EN_HG_Koros+Mongolia_N_North+China_YR_MN+Russia_Samus_Tatarka_MBA+Russia_Ural_Kulmetovo_C_6.0-6.1kya	0.126353	Hungary_EN_HG_Koros	0.429738	0.295809	1.45275	FALSE	7	FALSE
Russia_SeimaTurbino_I25558	Altai_N+Tyumen_HG+Hungary_EN_HG_Koros+Mongolia_N_North+China_YR_MN+Russia_Samus_Tatarka_MBA+Russia_Ural_Kulmetovo_C_6.0-6.1kya	0.126353	Mongolia_N_North	0.0234181	0.345561	0.0677683	FALSE	7	FALSE
Russia_SeimaTurbino_I25558	Altai_N+Tyumen_HG+Hungary_EN_HG_Koros+Mongolia_N_North+China_YR_MN+Russia_Samus_Tatarka_MBA+Russia_Ural_Kulmetovo_C_6.0-6.1kya	0.126353	Russia_Ural_Kulmetovo_C_6.0-6.1kya	-1.80758	2.16289	-0.835723	FALSE	7	FALSE
Russia_SeimaTurbino_I25558	Altai_N+Tyumen_HG+Hungary_EN_HG_Koros+Mongolia_N_North+China_YR_MN+Russia_Samus_Tatarka_MBA+Russia_Ural_Kulmetovo_C_6.0-6.1kya	0.126353	Russia_Samus_Tatarka_MBA	-0.0356799	0.130456	-0.273502	FALSE	7	FALSE
Russia_SeimaTurbino_I25558	Altai_N+Tyumen_HG+Hungary_EN_HG_Koros+Mongolia_N_North+China_YR_MN+Russia_Samus_Tatarka_MBA+Russia_Ural_Kulmetovo_C_6.0-6.1kya	0.126353	Tyumen_HG	2.34974	2.24829	1.04512	FALSE	7	FALSE
Russia_SeimaTurbino_I25558	Russia_Srubnaya+Altai_N+Tyumen_HG+Hungary_EN_HG_Koros+Mongolia_N_North+Yakutia_LNBA+Russia_Ural_Kulmetovo_C_6.0-6.1kya	0.125881	Altai_N	0.0731678	0.384484	0.190301	FALSE	7	FALSE
Russia_SeimaTurbino_I25558	Russia_Srubnaya+Altai_N+Tyumen_HG+Hungary_EN_HG_Koros+Mongolia_N_North+Yakutia_LNBA+Russia_Ural_Kulmetovo_C_6.0-6.1kya	0.125881	Hungary_EN_HG_Koros	0.31621	0.298081	1.06082	FALSE	7	FALSE
Russia_SeimaTurbino_I25558	Russia_Srubnaya+Altai_N+Tyumen_HG+Hungary_EN_HG_Koros+Mongolia_N_North+Yakutia_LNBA+Russia_Ural_Kulmetovo_C_6.0-6.1kya	0.125881	Mongolia_N_North	0.129943	0.253938	0.511713	FALSE	7	FALSE
Russia_SeimaTurbino_I25558	Russia_Srubnaya+Altai_N+Tyumen_HG+Hungary_EN_HG_Koros+Mongolia_N_North+Yakutia_LNBA+Russia_Ural_Kulmetovo_C_6.0-6.1kya	0.125881	Russia_Ural_Kulmetovo_C_6.0-6.1kya	-1.36213	1.46736	-0.928288	FALSE	7	FALSE
Russia_SeimaTurbino_I25558	Russia_Srubnaya+Altai_N+Tyumen_HG+Hungary_EN_HG_Koros+Mongolia_N_North+Yakutia_LNBA+Russia_Ural_Kulmetovo_C_6.0-6.1kya	0.125881	Russia_Srubnaya	0.055136	0.206064	0.267568	FALSE	7	FALSE
Russia_SeimaTurbino_I25558	Russia_Srubnaya+Altai_N+Tyumen_HG+Hungary_EN_HG_Koros+Mongolia_N_North+Yakutia_LNBA+Russia_Ural_Kulmetovo_C_6.0-6.1kya	0.125881	Tyumen_HG	1.91645	1.53766	1.24634	FALSE	7	FALSE
Russia_SeimaTurbino_I25558	Russia_Srubnaya+Altai_N+Tyumen_HG+Hungary_EN_HG_Koros+Mongolia_N_North+Yakutia_LNBA+Russia_Ural_Kulmetovo_C_6.0-6.1kya	0.125881	Yakutia_LNBA	-0.12877	0.242889	-0.530161	FALSE	7	FALSE
Russia_SeimaTurbino_I25558	Altai_N+Tyumen_HG+BMAC+Hungary_EN_HG_Koros+Mongolia_N_North+Yakutia_LNBA+Russia_Tobol_Boborykino_LN_6.2kya	0.123553	Altai_N	0.341951	0.30076	1.13696	FALSE	7	FALSE
Russia_SeimaTurbino_I25558	Altai_N+Tyumen_HG+BMAC+Hungary_EN_HG_Koros+Mongolia_N_North+Yakutia_LNBA+Russia_Tobol_Boborykino_LN_6.2kya	0.123553	BMAC	-0.0564853	0.128002	-0.441284	FALSE	7	FALSE
Russia_SeimaTurbino_I25558	Altai_N+Tyumen_HG+BMAC+Hungary_EN_HG_Koros+Mongolia_N_North+Yakutia_LNBA+Russia_Tobol_Boborykino_LN_6.2kya	0.123553	Hungary_EN_HG_Koros	-0.266244	0.454484	-0.585817	FALSE	7	FALSE
Russia_SeimaTurbino_I25558	Altai_N+Tyumen_HG+BMAC+Hungary_EN_HG_Koros+Mongolia_N_North+Yakutia_LNBA+Russia_Tobol_Boborykino_LN_6.2kya	0.123553	Mongolia_N_North	0.475775	0.518666	0.917305	FALSE	7	FALSE
Russia_SeimaTurbino_I25558	Altai_N+Tyumen_HG+BMAC+Hungary_EN_HG_Koros+Mongolia_N_North+Yakutia_LNBA+Russia_Tobol_Boborykino_LN_6.2kya	0.123553	Russia_Tobol_Boborykino_LN_6.2kya	2.63132	2.71351	0.969712	FALSE	7	FALSE
Russia_SeimaTurbino_I25558	Altai_N+Tyumen_HG+BMAC+Hungary_EN_HG_Koros+Mongolia_N_North+Yakutia_LNBA+Russia_Tobol_Boborykino_LN_6.2kya	0.123553	Tyumen_HG	-1.75962	2.34315	-0.750965	FALSE	7	FALSE
Russia_SeimaTurbino_I25558	Altai_N+Tyumen_HG+BMAC+Hungary_EN_HG_Koros+Mongolia_N_North+Yakutia_LNBA+Russia_Tobol_Boborykino_LN_6.2kya	0.123553	Yakutia_LNBA	-0.366697	0.397097	-0.923444	FALSE	7	FALSE
Russia_SeimaTurbino_I25558	Russia_Srubnaya+Altai_N+Hungary_EN_HG_Koros+EHG+Mongolia_N_North+China_YR_MN+Russia_CombPitWare_Borovyanka17_C_5.4kya	0.122682	Altai_N	0.428039	0.463238	0.924014	FALSE	7	FALSE
Russia_SeimaTurbino_I25558	Russia_Srubnaya+Altai_N+Hungary_EN_HG_Koros+EHG+Mongolia_N_North+China_YR_MN+Russia_CombPitWare_Borovyanka17_C_5.4kya	0.122682	China_YR_MN	0.0556473	0.108878	0.511097	FALSE	7	FALSE
Russia_SeimaTurbino_I25558	Russia_Srubnaya+Altai_N+Hungary_EN_HG_Koros+EHG+Mongolia_N_North+China_YR_MN+Russia_CombPitWare_Borovyanka17_C_5.4kya	0.122682	EHG	1.04583	0.759224	1.3775	FALSE	7	FALSE
Russia_SeimaTurbino_I25558	Russia_Srubnaya+Altai_N+Hungary_EN_HG_Koros+EHG+Mongolia_N_North+China_YR_MN+Russia_CombPitWare_Borovyanka17_C_5.4kya	0.122682	Hungary_EN_HG_Koros	-0.175131	0.261432	-0.669891	FALSE	7	FALSE
Russia_SeimaTurbino_I25558	Russia_Srubnaya+Altai_N+Hungary_EN_HG_Koros+EHG+Mongolia_N_North+China_YR_MN+Russia_CombPitWare_Borovyanka17_C_5.4kya	0.122682	Mongolia_N_North	-0.0528419	0.120513	-0.438477	FALSE	7	FALSE
Russia_SeimaTurbino_I25558	Russia_Srubnaya+Altai_N+Hungary_EN_HG_Koros+EHG+Mongolia_N_North+China_YR_MN+Russia_CombPitWare_Borovyanka17_C_5.4kya	0.122682	Russia_CombPitWare_Borovyanka17_C_5.4kya	-0.26558	0.958232	-0.277156	FALSE	7	FALSE
Russia_SeimaTurbino_I25558	Russia_Srubnaya+Altai_N+Hungary_EN_HG_Koros+EHG+Mongolia_N_North+China_YR_MN+Russia_CombPitWare_Borovyanka17_C_5.4kya	0.122682	Russia_Srubnaya	-0.0359609	0.12014	-0.299325	FALSE	7	FALSE
Russia_SeimaTurbino_I25558	Russia_Srubnaya+Tyumen_HG+EHG+Mongolia_N_North+China_YR_MN+Yakutia_LNBA+Russia_Tobol_Boborykino_LN_6.2kya	0.121871	China_YR_MN	-0.00517169	0.425315	-0.0121597	FALSE	7	FALSE
Russia_SeimaTurbino_I25558	Russia_Srubnaya+Tyumen_HG+EHG+Mongolia_N_North+China_YR_MN+Yakutia_LNBA+Russia_Tobol_Boborykino_LN_6.2kya	0.121871	EHG	-0.965179	6.32845	-0.152514	FALSE	7	FALSE
Russia_SeimaTurbino_I25558	Russia_Srubnaya+Tyumen_HG+EHG+Mongolia_N_North+China_YR_MN+Yakutia_LNBA+Russia_Tobol_Boborykino_LN_6.2kya	0.121871	Mongolia_N_North	1.07554	3.69706	0.290917	FALSE	7	FALSE
Russia_SeimaTurbino_I25558	Russia_Srubnaya+Tyumen_HG+EHG+Mongolia_N_North+China_YR_MN+Yakutia_LNBA+Russia_Tobol_Boborykino_LN_6.2kya	0.121871	Russia_Tobol_Boborykino_LN_6.2kya	4.7263	20.0312	0.235947	FALSE	7	FALSE
Russia_SeimaTurbino_I25558	Russia_Srubnaya+Tyumen_HG+EHG+Mongolia_N_North+China_YR_MN+Yakutia_LNBA+Russia_Tobol_Boborykino_LN_6.2kya	0.121871	Russia_Srubnaya	-0.588358	2.13855	-0.27512	FALSE	7	FALSE
Russia_SeimaTurbino_I25558	Russia_Srubnaya+Tyumen_HG+EHG+Mongolia_N_North+China_YR_MN+Yakutia_LNBA+Russia_Tobol_Boborykino_LN_6.2kya	0.121871	Tyumen_HG	-2.39665	12.2402	-0.195801	FALSE	7	FALSE
Russia_SeimaTurbino_I25558	Russia_Srubnaya+Tyumen_HG+EHG+Mongolia_N_North+China_YR_MN+Yakutia_LNBA+Russia_Tobol_Boborykino_LN_6.2kya	0.121871	Yakutia_LNBA	-0.84648	3.13526	-0.269987	FALSE	7	FALSE
Russia_SeimaTurbino_I25558	Russia_Srubnaya+Altai_N+EHG+Mongolia_N_North+Russia_Samus_Tatarka_MBA+Yakutia_LNBA+Russia_Tobol_Boborykino_LN_6.2kya	0.120331	Altai_N	0.247123	0.154788	1.59653	FALSE	7	FALSE
Russia_SeimaTurbino_I25558	Russia_Srubnaya+Altai_N+EHG+Mongolia_N_North+Russia_Samus_Tatarka_MBA+Yakutia_LNBA+Russia_Tobol_Boborykino_LN_6.2kya	0.120331	EHG	0.504124	0.411422	1.22532	FALSE	7	FALSE
Russia_SeimaTurbino_I25558	Russia_Srubnaya+Altai_N+EHG+Mongolia_N_North+Russia_Samus_Tatarka_MBA+Yakutia_LNBA+Russia_Tobol_Boborykino_LN_6.2kya	0.120331	Mongolia_N_North	0.233993	0.191534	1.22168	FALSE	7	FALSE
Russia_SeimaTurbino_I25558	Russia_Srubnaya+Altai_N+EHG+Mongolia_N_North+Russia_Samus_Tatarka_MBA+Yakutia_LNBA+Russia_Tobol_Boborykino_LN_6.2kya	0.120331	Russia_Tobol_Boborykino_LN_6.2kya	0.34093	0.4277	0.797123	FALSE	7	FALSE
Russia_SeimaTurbino_I25558	Russia_Srubnaya+Altai_N+EHG+Mongolia_N_North+Russia_Samus_Tatarka_MBA+Yakutia_LNBA+Russia_Tobol_Boborykino_LN_6.2kya	0.120331	Russia_Samus_Tatarka_MBA	0.262359	0.473335	0.554279	FALSE	7	FALSE
Russia_SeimaTurbino_I25558	Russia_Srubnaya+Altai_N+EHG+Mongolia_N_North+Russia_Samus_Tatarka_MBA+Yakutia_LNBA+Russia_Tobol_Boborykino_LN_6.2kya	0.120331	Russia_Srubnaya	-0.109874	0.0777428	-1.4133	FALSE	7	FALSE
Russia_SeimaTurbino_I25558	Russia_Srubnaya+Altai_N+EHG+Mongolia_N_North+Russia_Samus_Tatarka_MBA+Yakutia_LNBA+Russia_Tobol_Boborykino_LN_6.2kya	0.120331	Yakutia_LNBA	-0.478656	0.561908	-0.851839	FALSE	7	FALSE
Russia_SeimaTurbino_I25558	Russia_Srubnaya+Altai_N+Tyumen_HG+Hungary_EN_HG_Koros+Mongolia_N_North+China_YR_MN+Russia_Ural_Kulmetovo_C_6.0-6.1kya	0.118233	Altai_N	0.0714442	0.48659	0.146826	FALSE	7	FALSE
Russia_SeimaTurbino_I25558	Russia_Srubnaya+Altai_N+Tyumen_HG+Hungary_EN_HG_Koros+Mongolia_N_North+China_YR_MN+Russia_Ural_Kulmetovo_C_6.0-6.1kya	0.118233	China_YR_MN	0.0454676	0.220338	0.206354	FALSE	7	FALSE
Russia_SeimaTurbino_I25558	Russia_Srubnaya+Altai_N+Tyumen_HG+Hungary_EN_HG_Koros+Mongolia_N_North+China_YR_MN+Russia_Ural_Kulmetovo_C_6.0-6.1kya	0.118233	Hungary_EN_HG_Koros	0.328252	0.36684	0.894811	FALSE	7	FALSE
Russia_SeimaTurbino_I25558	Russia_Srubnaya+Altai_N+Tyumen_HG+Hungary_EN_HG_Koros+Mongolia_N_North+China_YR_MN+Russia_Ural_Kulmetovo_C_6.0-6.1kya	0.118233	Mongolia_N_North	-0.0406797	0.179049	-0.227199	FALSE	7	FALSE
Russia_SeimaTurbino_I25558	Russia_Srubnaya+Altai_N+Tyumen_HG+Hungary_EN_HG_Koros+Mongolia_N_North+China_YR_MN+Russia_Ural_Kulmetovo_C_6.0-6.1kya	0.118233	Russia_Ural_Kulmetovo_C_6.0-6.1kya	-1.50811	1.91681	-0.786782	FALSE	7	FALSE
Russia_SeimaTurbino_I25558	Russia_Srubnaya+Altai_N+Tyumen_HG+Hungary_EN_HG_Koros+Mongolia_N_North+China_YR_MN+Russia_Ural_Kulmetovo_C_6.0-6.1kya	0.118233	Russia_Srubnaya	0.0766992	0.228735	0.335319	FALSE	7	FALSE
Russia_SeimaTurbino_I25558	Russia_Srubnaya+Altai_N+Tyumen_HG+Hungary_EN_HG_Koros+Mongolia_N_North+China_YR_MN+Russia_Ural_Kulmetovo_C_6.0-6.1kya	0.118233	Tyumen_HG	2.02693	2.02871	0.999121	FALSE	7	FALSE
Russia_SeimaTurbino_I25558	Tyumen_HG+BMAC+EHG+Mongolia_N_North+China_YR_MN+Yakutia_LNBA+Russia_Ural_Kulmetovo_C_6.0-6.1kya	0.117647	BMAC	0.00574859	0.0597363	0.0962328	FALSE	7	FALSE
Russia_SeimaTurbino_I25558	Tyumen_HG+BMAC+EHG+Mongolia_N_North+China_YR_MN+Yakutia_LNBA+Russia_Ural_Kulmetovo_C_6.0-6.1kya	0.117647	China_YR_MN	0.0530414	0.16004	0.331425	FALSE	7	FALSE
Russia_SeimaTurbino_I25558	Tyumen_HG+BMAC+EHG+Mongolia_N_North+China_YR_MN+Yakutia_LNBA+Russia_Ural_Kulmetovo_C_6.0-6.1kya	0.117647	EHG	0.674986	0.278174	2.42648	FALSE	7	FALSE
Russia_SeimaTurbino_I25558	Tyumen_HG+BMAC+EHG+Mongolia_N_North+China_YR_MN+Yakutia_LNBA+Russia_Ural_Kulmetovo_C_6.0-6.1kya	0.117647	Mongolia_N_North	0.149039	0.291542	0.511209	FALSE	7	FALSE
Russia_SeimaTurbino_I25558	Tyumen_HG+BMAC+EHG+Mongolia_N_North+China_YR_MN+Yakutia_LNBA+Russia_Ural_Kulmetovo_C_6.0-6.1kya	0.117647	Russia_Ural_Kulmetovo_C_6.0-6.1kya	-0.865795	0.601092	-1.44037	FALSE	7	FALSE
Russia_SeimaTurbino_I25558	Tyumen_HG+BMAC+EHG+Mongolia_N_North+China_YR_MN+Yakutia_LNBA+Russia_Ural_Kulmetovo_C_6.0-6.1kya	0.117647	Tyumen_HG	1.10868	0.382911	2.89539	FALSE	7	FALSE
Russia_SeimaTurbino_I25558	Tyumen_HG+BMAC+EHG+Mongolia_N_North+China_YR_MN+Yakutia_LNBA+Russia_Ural_Kulmetovo_C_6.0-6.1kya	0.117647	Yakutia_LNBA	-0.125696	0.208019	-0.604251	FALSE	7	FALSE
Russia_SeimaTurbino_I25558	Altai_N+Tyumen_HG+BMAC+EHG+China_YR_MN+Yakutia_LNBA+Russia_Tobol_Boborykino_LN_6.2kya	0.113956	Altai_N	0.479851	0.334099	1.43625	FALSE	7	FALSE
Russia_SeimaTurbino_I25558	Altai_N+Tyumen_HG+BMAC+EHG+China_YR_MN+Yakutia_LNBA+Russia_Tobol_Boborykino_LN_6.2kya	0.113956	BMAC	0.0707352	0.199657	0.354284	FALSE	7	FALSE
Russia_SeimaTurbino_I25558	Altai_N+Tyumen_HG+BMAC+EHG+China_YR_MN+Yakutia_LNBA+Russia_Tobol_Boborykino_LN_6.2kya	0.113956	China_YR_MN	-0.0734482	0.386749	-0.189912	FALSE	7	FALSE
Russia_SeimaTurbino_I25558	Altai_N+Tyumen_HG+BMAC+EHG+China_YR_MN+Yakutia_LNBA+Russia_Tobol_Boborykino_LN_6.2kya	0.113956	EHG	0.831464	1.93781	0.429074	FALSE	7	FALSE
Russia_SeimaTurbino_I25558	Altai_N+Tyumen_HG+BMAC+EHG+China_YR_MN+Yakutia_LNBA+Russia_Tobol_Boborykino_LN_6.2kya	0.113956	Russia_Tobol_Boborykino_LN_6.2kya	-0.732946	4.16958	-0.175784	FALSE	7	FALSE
Russia_SeimaTurbino_I25558	Altai_N+Tyumen_HG+BMAC+EHG+China_YR_MN+Yakutia_LNBA+Russia_Tobol_Boborykino_LN_6.2kya	0.113956	Tyumen_HG	0.446652	2.04172	0.218763	FALSE	7	FALSE
Russia_SeimaTurbino_I25558	Altai_N+Tyumen_HG+BMAC+EHG+China_YR_MN+Yakutia_LNBA+Russia_Tobol_Boborykino_LN_6.2kya	0.113956	Yakutia_LNBA	-0.0223079	0.153503	-0.145325	FALSE	7	FALSE
Russia_SeimaTurbino_I25558	Russia_Srubnaya+Tyumen_HG+Hungary_EN_HG_Koros+EHG+China_YR_MN+Yakutia_LNBA+Russia_CombPitWare_Borovyanka17_C_5.4kya	0.112807	China_YR_MN	0.0579389	0.0856388	0.67655	FALSE	7	FALSE
Russia_SeimaTurbino_I25558	Russia_Srubnaya+Tyumen_HG+Hungary_EN_HG_Koros+EHG+China_YR_MN+Yakutia_LNBA+Russia_CombPitWare_Borovyanka17_C_5.4kya	0.112807	EHG	0.766274	0.494345	1.55008	FALSE	7	FALSE
Russia_SeimaTurbino_I25558	Russia_Srubnaya+Tyumen_HG+Hungary_EN_HG_Koros+EHG+China_YR_MN+Yakutia_LNBA+Russia_CombPitWare_Borovyanka17_C_5.4kya	0.112807	Hungary_EN_HG_Koros	-0.134738	0.189481	-0.711089	FALSE	7	FALSE
Russia_SeimaTurbino_I25558	Russia_Srubnaya+Tyumen_HG+Hungary_EN_HG_Koros+EHG+China_YR_MN+Yakutia_LNBA+Russia_CombPitWare_Borovyanka17_C_5.4kya	0.112807	Russia_CombPitWare_Borovyanka17_C_5.4kya	0.701447	0.377923	1.85606	FALSE	7	FALSE
Russia_SeimaTurbino_I25558	Russia_Srubnaya+Tyumen_HG+Hungary_EN_HG_Koros+EHG+China_YR_MN+Yakutia_LNBA+Russia_CombPitWare_Borovyanka17_C_5.4kya	0.112807	Russia_Srubnaya	0.0363338	0.129079	0.281486	FALSE	7	FALSE
Russia_SeimaTurbino_I25558	Russia_Srubnaya+Tyumen_HG+Hungary_EN_HG_Koros+EHG+China_YR_MN+Yakutia_LNBA+Russia_CombPitWare_Borovyanka17_C_5.4kya	0.112807	Tyumen_HG	-0.376537	0.615873	-0.611388	FALSE	7	FALSE
Russia_SeimaTurbino_I25558	Russia_Srubnaya+Tyumen_HG+Hungary_EN_HG_Koros+EHG+China_YR_MN+Yakutia_LNBA+Russia_CombPitWare_Borovyanka17_C_5.4kya	0.112807	Yakutia_LNBA	-0.0507183	0.0956656	-0.530162	FALSE	7	FALSE
Russia_SeimaTurbino_I25558	Russia_Srubnaya+Tyumen_HG+BMAC+EHG+Mongolia_N_North+Yakutia_LNBA+Russia_Ural_Kulmetovo_C_6.0-6.1kya	0.112016	BMAC	-0.0877407	0.174862	-0.501772	FALSE	7	FALSE
Russia_SeimaTurbino_I25558	Russia_Srubnaya+Tyumen_HG+BMAC+EHG+Mongolia_N_North+Yakutia_LNBA+Russia_Ural_Kulmetovo_C_6.0-6.1kya	0.112016	EHG	0.278971	0.577854	0.48277	FALSE	7	FALSE
Russia_SeimaTurbino_I25558	Russia_Srubnaya+Tyumen_HG+BMAC+EHG+Mongolia_N_North+Yakutia_LNBA+Russia_Ural_Kulmetovo_C_6.0-6.1kya	0.112016	Mongolia_N_North	0.220323	0.188523	1.16868	FALSE	7	FALSE
Russia_SeimaTurbino_I25558	Russia_Srubnaya+Tyumen_HG+BMAC+EHG+Mongolia_N_North+Yakutia_LNBA+Russia_Ural_Kulmetovo_C_6.0-6.1kya	0.112016	Russia_Ural_Kulmetovo_C_6.0-6.1kya	-0.87327	0.706402	-1.23622	FALSE	7	FALSE
Russia_SeimaTurbino_I25558	Russia_Srubnaya+Tyumen_HG+BMAC+EHG+Mongolia_N_North+Yakutia_LNBA+Russia_Ural_Kulmetovo_C_6.0-6.1kya	0.112016	Russia_Srubnaya	0.278399	0.479	0.581208	FALSE	7	FALSE
Russia_SeimaTurbino_I25558	Russia_Srubnaya+Tyumen_HG+BMAC+EHG+Mongolia_N_North+Yakutia_LNBA+Russia_Ural_Kulmetovo_C_6.0-6.1kya	0.112016	Tyumen_HG	1.33779	0.781169	1.71255	FALSE	7	FALSE
Russia_SeimaTurbino_I25558	Russia_Srubnaya+Tyumen_HG+BMAC+EHG+Mongolia_N_North+Yakutia_LNBA+Russia_Ural_Kulmetovo_C_6.0-6.1kya	0.112016	Yakutia_LNBA	-0.154469	0.205262	-0.752545	FALSE	7	FALSE
Russia_SeimaTurbino_I25558	Altai_N+Tyumen_HG+BMAC+EHG+Mongolia_N_North+Russia_Samus_Tatarka_MBA+Russia_Ural_Kulmetovo_C_6.0-6.1kya	0.110371	Altai_N	0.311578	0.195761	1.59162	FALSE	7	FALSE
Russia_SeimaTurbino_I25558	Altai_N+Tyumen_HG+BMAC+EHG+Mongolia_N_North+Russia_Samus_Tatarka_MBA+Russia_Ural_Kulmetovo_C_6.0-6.1kya	0.110371	BMAC	0.0435893	0.0507912	0.858206	FALSE	7	FALSE
Russia_SeimaTurbino_I25558	Altai_N+Tyumen_HG+BMAC+EHG+Mongolia_N_North+Russia_Samus_Tatarka_MBA+Russia_Ural_Kulmetovo_C_6.0-6.1kya	0.110371	EHG	0.595556	0.255551	2.33048	FALSE	7	FALSE
Russia_SeimaTurbino_I25558	Altai_N+Tyumen_HG+BMAC+EHG+Mongolia_N_North+Russia_Samus_Tatarka_MBA+Russia_Ural_Kulmetovo_C_6.0-6.1kya	0.110371	Mongolia_N_North	0.030516	0.0922455	0.330813	FALSE	7	FALSE
Russia_SeimaTurbino_I25558	Altai_N+Tyumen_HG+BMAC+EHG+Mongolia_N_North+Russia_Samus_Tatarka_MBA+Russia_Ural_Kulmetovo_C_6.0-6.1kya	0.110371	Russia_Ural_Kulmetovo_C_6.0-6.1kya	-0.431745	0.61145	-0.706101	FALSE	7	FALSE
Russia_SeimaTurbino_I25558	Altai_N+Tyumen_HG+BMAC+EHG+Mongolia_N_North+Russia_Samus_Tatarka_MBA+Russia_Ural_Kulmetovo_C_6.0-6.1kya	0.110371	Russia_Samus_Tatarka_MBA	-0.044686	0.0626037	-0.713792	FALSE	7	FALSE
Russia_SeimaTurbino_I25558	Altai_N+Tyumen_HG+BMAC+EHG+Mongolia_N_North+Russia_Samus_Tatarka_MBA+Russia_Ural_Kulmetovo_C_6.0-6.1kya	0.110371	Tyumen_HG	0.495192	0.5283	0.937331	FALSE	7	FALSE
Russia_SeimaTurbino_I25558	Altai_N+Tyumen_HG+EHG+Mongolia_N_North+China_YR_MN+Russia_Samus_Tatarka_MBA+Russia_Tobol_Boborykino_LN_6.2kya	0.109756	Altai_N	0.297557	540.161	0.000550867	FALSE	7	FALSE
Russia_SeimaTurbino_I25558	Altai_N+Tyumen_HG+EHG+Mongolia_N_North+China_YR_MN+Russia_Samus_Tatarka_MBA+Russia_Tobol_Boborykino_LN_6.2kya	0.109756	China_YR_MN	-0.138465	258.708	-0.000535215	FALSE	7	FALSE
Russia_SeimaTurbino_I25558	Altai_N+Tyumen_HG+EHG+Mongolia_N_North+China_YR_MN+Russia_Samus_Tatarka_MBA+Russia_Tobol_Boborykino_LN_6.2kya	0.109756	EHG	-2.59779	14361.9	-0.000180881	FALSE	7	FALSE
Russia_SeimaTurbino_I25558	Altai_N+Tyumen_HG+EHG+Mongolia_N_North+China_YR_MN+Russia_Samus_Tatarka_MBA+Russia_Tobol_Boborykino_LN_6.2kya	0.109756	Mongolia_N_North	0.64868	2340.74	0.000277125	FALSE	7	FALSE
Russia_SeimaTurbino_I25558	Altai_N+Tyumen_HG+EHG+Mongolia_N_North+China_YR_MN+Russia_Samus_Tatarka_MBA+Russia_Tobol_Boborykino_LN_6.2kya	0.109756	Russia_Tobol_Boborykino_LN_6.2kya	6.24037	28506.5	0.000218911	FALSE	7	FALSE
Russia_SeimaTurbino_I25558	Altai_N+Tyumen_HG+EHG+Mongolia_N_North+China_YR_MN+Russia_Samus_Tatarka_MBA+Russia_Tobol_Boborykino_LN_6.2kya	0.109756	Russia_Samus_Tatarka_MBA	-0.264294	788.794	-0.000335061	FALSE	7	FALSE
Russia_SeimaTurbino_I25558	Altai_N+Tyumen_HG+EHG+Mongolia_N_North+China_YR_MN+Russia_Samus_Tatarka_MBA+Russia_Tobol_Boborykino_LN_6.2kya	0.109756	Tyumen_HG	-3.18605	14897.7	-0.000213862	FALSE	7	FALSE
Russia_SeimaTurbino_I25558	Altai_N+BMAC+Hungary_EN_HG_Koros+EHG+Russia_Samus_Tatarka_MBA+Yakutia_LNBA+Russia_CombPitWare_Borovyanka17_C_5.4kya	0.108153	Altai_N	0.563801	0.615717	0.915683	FALSE	7	FALSE
Russia_SeimaTurbino_I25558	Altai_N+BMAC+Hungary_EN_HG_Koros+EHG+Russia_Samus_Tatarka_MBA+Yakutia_LNBA+Russia_CombPitWare_Borovyanka17_C_5.4kya	0.108153	BMAC	0.00311311	0.0553123	0.0562825	FALSE	7	FALSE
Russia_SeimaTurbino_I25558	Altai_N+BMAC+Hungary_EN_HG_Koros+EHG+Russia_Samus_Tatarka_MBA+Yakutia_LNBA+Russia_CombPitWare_Borovyanka17_C_5.4kya	0.108153	EHG	1.25343	1.14431	1.09535	FALSE	7	FALSE
Russia_SeimaTurbino_I25558	Altai_N+BMAC+Hungary_EN_HG_Koros+EHG+Russia_Samus_Tatarka_MBA+Yakutia_LNBA+Russia_CombPitWare_Borovyanka17_C_5.4kya	0.108153	Hungary_EN_HG_Koros	-0.274641	0.385166	-0.713047	FALSE	7	FALSE
Russia_SeimaTurbino_I25558	Altai_N+BMAC+Hungary_EN_HG_Koros+EHG+Russia_Samus_Tatarka_MBA+Yakutia_LNBA+Russia_CombPitWare_Borovyanka17_C_5.4kya	0.108153	Russia_CombPitWare_Borovyanka17_C_5.4kya	-0.563237	1.41321	-0.398553	FALSE	7	FALSE
Russia_SeimaTurbino_I25558	Altai_N+BMAC+Hungary_EN_HG_Koros+EHG+Russia_Samus_Tatarka_MBA+Yakutia_LNBA+Russia_CombPitWare_Borovyanka17_C_5.4kya	0.108153	Russia_Samus_Tatarka_MBA	0.215579	0.620617	0.347363	FALSE	7	FALSE
Russia_SeimaTurbino_I25558	Altai_N+BMAC+Hungary_EN_HG_Koros+EHG+Russia_Samus_Tatarka_MBA+Yakutia_LNBA+Russia_CombPitWare_Borovyanka17_C_5.4kya	0.108153	Yakutia_LNBA	-0.198042	0.576761	-0.343368	FALSE	7	FALSE
Russia_SeimaTurbino_I25558	Russia_Srubnaya+Altai_N+BMAC+EHG+Russia_Samus_Tatarka_MBA+Yakutia_LNBA+Russia_CombPitWare_Gladunino_C_4.7kya	0.106304	Altai_N	0.363775	0.128032	2.84127	FALSE	7	FALSE
Russia_SeimaTurbino_I25558	Russia_Srubnaya+Altai_N+BMAC+EHG+Russia_Samus_Tatarka_MBA+Yakutia_LNBA+Russia_CombPitWare_Gladunino_C_4.7kya	0.106304	BMAC	0.157636	0.119159	1.3229	FALSE	7	FALSE
Russia_SeimaTurbino_I25558	Russia_Srubnaya+Altai_N+BMAC+EHG+Russia_Samus_Tatarka_MBA+Yakutia_LNBA+Russia_CombPitWare_Gladunino_C_4.7kya	0.106304	EHG	1.09788	0.376311	2.91749	FALSE	7	FALSE
Russia_SeimaTurbino_I25558	Russia_Srubnaya+Altai_N+BMAC+EHG+Russia_Samus_Tatarka_MBA+Yakutia_LNBA+Russia_CombPitWare_Gladunino_C_4.7kya	0.106304	Russia_CombPitWare_Gladunino_C_4.7kya	-0.2453	0.338289	-0.725119	FALSE	7	FALSE
Russia_SeimaTurbino_I25558	Russia_Srubnaya+Altai_N+BMAC+EHG+Russia_Samus_Tatarka_MBA+Yakutia_LNBA+Russia_CombPitWare_Gladunino_C_4.7kya	0.106304	Russia_Samus_Tatarka_MBA	0.0676947	0.400043	0.169218	FALSE	7	FALSE
Russia_SeimaTurbino_I25558	Russia_Srubnaya+Altai_N+BMAC+EHG+Russia_Samus_Tatarka_MBA+Yakutia_LNBA+Russia_CombPitWare_Gladunino_C_4.7kya	0.106304	Russia_Srubnaya	-0.355083	0.212234	-1.67307	FALSE	7	FALSE
Russia_SeimaTurbino_I25558	Russia_Srubnaya+Altai_N+BMAC+EHG+Russia_Samus_Tatarka_MBA+Yakutia_LNBA+Russia_CombPitWare_Gladunino_C_4.7kya	0.106304	Yakutia_LNBA	-0.0866066	0.399717	-0.21667	FALSE	7	FALSE
Russia_SeimaTurbino_I25558	Altai_N+BMAC+Hungary_EN_HG_Koros+EHG+Russia_Samus_Tatarka_MBA+Yakutia_LNBA+Russia_MiddleIrtysh_Omsk_C_4.8kya	0.105085	Altai_N	0.294638	0.11153	2.64179	FALSE	7	FALSE
Russia_SeimaTurbino_I25558	Altai_N+BMAC+Hungary_EN_HG_Koros+EHG+Russia_Samus_Tatarka_MBA+Yakutia_LNBA+Russia_MiddleIrtysh_Omsk_C_4.8kya	0.105085	BMAC	0.0160272	0.046103	0.347639	FALSE	7	FALSE
Russia_SeimaTurbino_I25558	Altai_N+BMAC+Hungary_EN_HG_Koros+EHG+Russia_Samus_Tatarka_MBA+Yakutia_LNBA+Russia_MiddleIrtysh_Omsk_C_4.8kya	0.105085	EHG	0.590993	0.438627	1.34737	FALSE	7	FALSE
Russia_SeimaTurbino_I25558	Altai_N+BMAC+Hungary_EN_HG_Koros+EHG+Russia_Samus_Tatarka_MBA+Yakutia_LNBA+Russia_MiddleIrtysh_Omsk_C_4.8kya	0.105085	Hungary_EN_HG_Koros	-0.0748866	0.143218	-0.522885	FALSE	7	FALSE
Russia_SeimaTurbino_I25558	Altai_N+BMAC+Hungary_EN_HG_Koros+EHG+Russia_Samus_Tatarka_MBA+Yakutia_LNBA+Russia_MiddleIrtysh_Omsk_C_4.8kya	0.105085	Russia_MiddleIrtysh_Omsk_C_4.8kya	0.186365	0.325015	0.573404	FALSE	7	FALSE
Russia_SeimaTurbino_I25558	Altai_N+BMAC+Hungary_EN_HG_Koros+EHG+Russia_Samus_Tatarka_MBA+Yakutia_LNBA+Russia_MiddleIrtysh_Omsk_C_4.8kya	0.105085	Russia_Samus_Tatarka_MBA	0.018321	0.387548	0.047274	FALSE	7	FALSE
Russia_SeimaTurbino_I25558	Altai_N+BMAC+Hungary_EN_HG_Koros+EHG+Russia_Samus_Tatarka_MBA+Yakutia_LNBA+Russia_MiddleIrtysh_Omsk_C_4.8kya	0.105085	Yakutia_LNBA	-0.0314578	0.37562	-0.083749	FALSE	7	FALSE
Russia_SeimaTurbino_I25558	Tyumen_HG+BMAC+Hungary_EN_HG_Koros+EHG+China_YR_MN+Yakutia_LNBA+Russia_CombPitWare_Gladunino_C_4.7kya	0.102353	BMAC	0.0707053	0.126761	0.557784	FALSE	7	FALSE
Russia_SeimaTurbino_I25558	Tyumen_HG+BMAC+Hungary_EN_HG_Koros+EHG+China_YR_MN+Yakutia_LNBA+Russia_CombPitWare_Gladunino_C_4.7kya	0.102353	China_YR_MN	0.275116	0.243733	1.12876	FALSE	7	FALSE
Russia_SeimaTurbino_I25558	Tyumen_HG+BMAC+Hungary_EN_HG_Koros+EHG+China_YR_MN+Yakutia_LNBA+Russia_CombPitWare_Gladunino_C_4.7kya	0.102353	EHG	0.114677	1.08332	0.105857	FALSE	7	FALSE
