## Supplementary material for "Postglacial genomes from foragers across Northern Eurasia reveal prehistoric mobility associated with the spread of the Uralic and Yeniseian languages": Data S7 (part 5 of 101)

### Sheet: Table 3A (continued)
Target	Model	P	Source	Prop	SE	Z	Pass?	Num_Sources	All_Positive?
Russia_SeimaTurbino_I25558	Tyumen_HG+BMAC+Hungary_EN_HG_Koros+EHG+China_YR_MN+Yakutia_LNBA+Russia_CombPitWare_Gladunino_C_4.7kya	0.102353	Hungary_EN_HG_Koros	0.152214	0.487833	0.31202	FALSE	7	FALSE
Russia_SeimaTurbino_I25558	Tyumen_HG+BMAC+Hungary_EN_HG_Koros+EHG+China_YR_MN+Yakutia_LNBA+Russia_CombPitWare_Gladunino_C_4.7kya	0.102353	Russia_CombPitWare_Gladunino_C_4.7kya	-1.3359	1.54658	-0.86378	FALSE	7	FALSE
Russia_SeimaTurbino_I25558	Tyumen_HG+BMAC+Hungary_EN_HG_Koros+EHG+China_YR_MN+Yakutia_LNBA+Russia_CombPitWare_Gladunino_C_4.7kya	0.102353	Tyumen_HG	1.92263	1.94801	0.986973	FALSE	7	FALSE
Russia_SeimaTurbino_I25558	Tyumen_HG+BMAC+Hungary_EN_HG_Koros+EHG+China_YR_MN+Yakutia_LNBA+Russia_CombPitWare_Gladunino_C_4.7kya	0.102353	Yakutia_LNBA	-0.199441	0.276103	-0.722344	FALSE	7	FALSE
Russia_SeimaTurbino_I25558	Russia_Srubnaya+Altai_N+Tyumen_HG+Hungary_EN_HG_Koros+Russia_Samus_Tatarka_MBA+Yakutia_LNBA+Russia_MiddleIrtysh_Omsk_C_4.8kya	0.0991286	Altai_N	0.429149	0.165148	2.59857	FALSE	7	FALSE
Russia_SeimaTurbino_I25558	Russia_Srubnaya+Altai_N+Tyumen_HG+Hungary_EN_HG_Koros+Russia_Samus_Tatarka_MBA+Yakutia_LNBA+Russia_MiddleIrtysh_Omsk_C_4.8kya	0.0991286	Hungary_EN_HG_Koros	-0.013036	0.174968	-0.0745048	FALSE	7	FALSE
Russia_SeimaTurbino_I25558	Russia_Srubnaya+Altai_N+Tyumen_HG+Hungary_EN_HG_Koros+Russia_Samus_Tatarka_MBA+Yakutia_LNBA+Russia_MiddleIrtysh_Omsk_C_4.8kya	0.0991286	Russia_MiddleIrtysh_Omsk_C_4.8kya	0.684102	0.727227	0.940699	FALSE	7	FALSE
Russia_SeimaTurbino_I25558	Russia_Srubnaya+Altai_N+Tyumen_HG+Hungary_EN_HG_Koros+Russia_Samus_Tatarka_MBA+Yakutia_LNBA+Russia_MiddleIrtysh_Omsk_C_4.8kya	0.0991286	Russia_Samus_Tatarka_MBA	-0.365878	0.777689	-0.470468	FALSE	7	FALSE
Russia_SeimaTurbino_I25558	Russia_Srubnaya+Altai_N+Tyumen_HG+Hungary_EN_HG_Koros+Russia_Samus_Tatarka_MBA+Yakutia_LNBA+Russia_MiddleIrtysh_Omsk_C_4.8kya	0.0991286	Russia_Srubnaya	0.174424	0.160096	1.0895	FALSE	7	FALSE
Russia_SeimaTurbino_I25558	Russia_Srubnaya+Altai_N+Tyumen_HG+Hungary_EN_HG_Koros+Russia_Samus_Tatarka_MBA+Yakutia_LNBA+Russia_MiddleIrtysh_Omsk_C_4.8kya	0.0991286	Tyumen_HG	-0.189203	0.710624	-0.266249	FALSE	7	FALSE
Russia_SeimaTurbino_I25558	Russia_Srubnaya+Altai_N+Tyumen_HG+Hungary_EN_HG_Koros+Russia_Samus_Tatarka_MBA+Yakutia_LNBA+Russia_MiddleIrtysh_Omsk_C_4.8kya	0.0991286	Yakutia_LNBA	0.280442	0.756043	0.370934	FALSE	7	FALSE
Russia_SeimaTurbino_I25558	Altai_N+Tyumen_HG+BMAC+EHG+Mongolia_N_North+China_YR_MN+Russia_MiddleIrtysh_Omsk_C_4.8kya	0.0943697	Altai_N	0.396051	0.155297	2.55027	FALSE	7	FALSE
Russia_SeimaTurbino_I25558	Altai_N+Tyumen_HG+BMAC+EHG+Mongolia_N_North+China_YR_MN+Russia_MiddleIrtysh_Omsk_C_4.8kya	0.0943697	BMAC	0.0450722	0.0487408	0.924733	FALSE	7	FALSE
Russia_SeimaTurbino_I25558	Altai_N+Tyumen_HG+BMAC+EHG+Mongolia_N_North+China_YR_MN+Russia_MiddleIrtysh_Omsk_C_4.8kya	0.0943697	China_YR_MN	0.0483913	0.118317	0.408998	FALSE	7	FALSE
Russia_SeimaTurbino_I25558	Altai_N+Tyumen_HG+BMAC+EHG+Mongolia_N_North+China_YR_MN+Russia_MiddleIrtysh_Omsk_C_4.8kya	0.0943697	EHG	0.358182	0.182031	1.96769	FALSE	7	FALSE
Russia_SeimaTurbino_I25558	Altai_N+Tyumen_HG+BMAC+EHG+Mongolia_N_North+China_YR_MN+Russia_MiddleIrtysh_Omsk_C_4.8kya	0.0943697	Mongolia_N_North	-0.0986718	0.12235	-0.80647	FALSE	7	FALSE
Russia_SeimaTurbino_I25558	Altai_N+Tyumen_HG+BMAC+EHG+Mongolia_N_North+China_YR_MN+Russia_MiddleIrtysh_Omsk_C_4.8kya	0.0943697	Russia_MiddleIrtysh_Omsk_C_4.8kya	0.356617	0.404429	0.881779	FALSE	7	FALSE
Russia_SeimaTurbino_I25558	Altai_N+Tyumen_HG+BMAC+EHG+Mongolia_N_North+China_YR_MN+Russia_MiddleIrtysh_Omsk_C_4.8kya	0.0943697	Tyumen_HG	-0.105641	0.337986	-0.312562	FALSE	7	FALSE
Russia_SeimaTurbino_I25558	Russia_Srubnaya+Altai_N+BMAC+EHG+Russia_Samus_Tatarka_MBA+Yakutia_LNBA+Russia_Ural_Kulmetovo_C_6.0-6.1kya	0.0939153	Altai_N	0.311196	0.109877	2.83222	FALSE	7	FALSE
Russia_SeimaTurbino_I25558	Russia_Srubnaya+Altai_N+BMAC+EHG+Russia_Samus_Tatarka_MBA+Yakutia_LNBA+Russia_Ural_Kulmetovo_C_6.0-6.1kya	0.0939153	BMAC	0.141586	0.1136	1.24636	FALSE	7	FALSE
Russia_SeimaTurbino_I25558	Russia_Srubnaya+Altai_N+BMAC+EHG+Russia_Samus_Tatarka_MBA+Yakutia_LNBA+Russia_Ural_Kulmetovo_C_6.0-6.1kya	0.0939153	EHG	1.11417	0.519871	2.14316	FALSE	7	FALSE
Russia_SeimaTurbino_I25558	Russia_Srubnaya+Altai_N+BMAC+EHG+Russia_Samus_Tatarka_MBA+Yakutia_LNBA+Russia_Ural_Kulmetovo_C_6.0-6.1kya	0.0939153	Russia_Ural_Kulmetovo_C_6.0-6.1kya	-0.204533	0.368829	-0.554548	FALSE	7	FALSE
Russia_SeimaTurbino_I25558	Russia_Srubnaya+Altai_N+BMAC+EHG+Russia_Samus_Tatarka_MBA+Yakutia_LNBA+Russia_Ural_Kulmetovo_C_6.0-6.1kya	0.0939153	Russia_Samus_Tatarka_MBA	0.0634108	0.387586	0.163604	FALSE	7	FALSE
Russia_SeimaTurbino_I25558	Russia_Srubnaya+Altai_N+BMAC+EHG+Russia_Samus_Tatarka_MBA+Yakutia_LNBA+Russia_Ural_Kulmetovo_C_6.0-6.1kya	0.0939153	Russia_Srubnaya	-0.357268	0.254381	-1.40446	FALSE	7	FALSE
Russia_SeimaTurbino_I25558	Russia_Srubnaya+Altai_N+BMAC+EHG+Russia_Samus_Tatarka_MBA+Yakutia_LNBA+Russia_Ural_Kulmetovo_C_6.0-6.1kya	0.0939153	Yakutia_LNBA	-0.0685594	0.385979	-0.177625	FALSE	7	FALSE
Russia_SeimaTurbino_I25558	Altai_N+Tyumen_HG+BMAC+EHG+Russia_Samus_Tatarka_MBA+Yakutia_LNBA+Russia_CombPitWare_Borovyanka17_C_5.4kya	0.0927406	Altai_N	-0.340128	4.57044	-0.0744191	FALSE	7	FALSE
Russia_SeimaTurbino_I25558	Altai_N+Tyumen_HG+BMAC+EHG+Russia_Samus_Tatarka_MBA+Yakutia_LNBA+Russia_CombPitWare_Borovyanka17_C_5.4kya	0.0927406	BMAC	0.0776255	0.246235	0.315249	FALSE	7	FALSE
Russia_SeimaTurbino_I25558	Altai_N+Tyumen_HG+BMAC+EHG+Russia_Samus_Tatarka_MBA+Yakutia_LNBA+Russia_CombPitWare_Borovyanka17_C_5.4kya	0.0927406	EHG	0.392145	0.597095	0.656755	FALSE	7	FALSE
Russia_SeimaTurbino_I25558	Altai_N+Tyumen_HG+BMAC+EHG+Russia_Samus_Tatarka_MBA+Yakutia_LNBA+Russia_CombPitWare_Borovyanka17_C_5.4kya	0.0927406	Russia_CombPitWare_Borovyanka17_C_5.4kya	2.01661	11.9875	0.168227	FALSE	7	FALSE
Russia_SeimaTurbino_I25558	Altai_N+Tyumen_HG+BMAC+EHG+Russia_Samus_Tatarka_MBA+Yakutia_LNBA+Russia_CombPitWare_Borovyanka17_C_5.4kya	0.0927406	Russia_Samus_Tatarka_MBA	-0.331673	2.59453	-0.127836	FALSE	7	FALSE
Russia_SeimaTurbino_I25558	Altai_N+Tyumen_HG+BMAC+EHG+Russia_Samus_Tatarka_MBA+Yakutia_LNBA+Russia_CombPitWare_Borovyanka17_C_5.4kya	0.0927406	Tyumen_HG	-1.05561	6.8256	-0.154655	FALSE	7	FALSE
Russia_SeimaTurbino_I25558	Altai_N+Tyumen_HG+BMAC+EHG+Russia_Samus_Tatarka_MBA+Yakutia_LNBA+Russia_CombPitWare_Borovyanka17_C_5.4kya	0.0927406	Yakutia_LNBA	0.24103	2.33097	0.103404	FALSE	7	FALSE
Russia_SeimaTurbino_I25558	Altai_N+EHG+Mongolia_N_North+China_YR_MN+Russia_Samus_Tatarka_MBA+Yakutia_LNBA+Russia_Tobol_Boborykino_LN_6.2kya	0.0914149	Altai_N	0.230726	0.275233	0.838293	FALSE	7	FALSE
Russia_SeimaTurbino_I25558	Altai_N+EHG+Mongolia_N_North+China_YR_MN+Russia_Samus_Tatarka_MBA+Yakutia_LNBA+Russia_Tobol_Boborykino_LN_6.2kya	0.0914149	China_YR_MN	-0.0633878	0.154033	-0.411522	FALSE	7	FALSE
Russia_SeimaTurbino_I25558	Altai_N+EHG+Mongolia_N_North+China_YR_MN+Russia_Samus_Tatarka_MBA+Yakutia_LNBA+Russia_Tobol_Boborykino_LN_6.2kya	0.0914149	EHG	0.0317295	0.56804	0.0558578	FALSE	7	FALSE
Russia_SeimaTurbino_I25558	Altai_N+EHG+Mongolia_N_North+China_YR_MN+Russia_Samus_Tatarka_MBA+Yakutia_LNBA+Russia_Tobol_Boborykino_LN_6.2kya	0.0914149	Mongolia_N_North	0.405729	0.399124	1.01655	FALSE	7	FALSE
Russia_SeimaTurbino_I25558	Altai_N+EHG+Mongolia_N_North+China_YR_MN+Russia_Samus_Tatarka_MBA+Yakutia_LNBA+Russia_Tobol_Boborykino_LN_6.2kya	0.0914149	Russia_Tobol_Boborykino_LN_6.2kya	0.724326	0.714644	1.01355	FALSE	7	FALSE
Russia_SeimaTurbino_I25558	Altai_N+EHG+Mongolia_N_North+China_YR_MN+Russia_Samus_Tatarka_MBA+Yakutia_LNBA+Russia_Tobol_Boborykino_LN_6.2kya	0.0914149	Russia_Samus_Tatarka_MBA	0.481751	0.83887	0.574285	FALSE	7	FALSE
Russia_SeimaTurbino_I25558	Altai_N+EHG+Mongolia_N_North+China_YR_MN+Russia_Samus_Tatarka_MBA+Yakutia_LNBA+Russia_Tobol_Boborykino_LN_6.2kya	0.0914149	Yakutia_LNBA	-0.810873	1.02464	-0.79137	FALSE	7	FALSE
Russia_SeimaTurbino_I25558	Altai_N+Tyumen_HG+BMAC+EHG+Mongolia_N_North+Russia_Samus_Tatarka_MBA+Russia_MiddleIrtysh_Omsk_C_4.8kya	0.0902089	Altai_N	0.383913	0.140041	2.74143	FALSE	7	FALSE
Russia_SeimaTurbino_I25558	Altai_N+Tyumen_HG+BMAC+EHG+Mongolia_N_North+Russia_Samus_Tatarka_MBA+Russia_MiddleIrtysh_Omsk_C_4.8kya	0.0902089	BMAC	0.043258	0.0463293	0.933707	FALSE	7	FALSE
Russia_SeimaTurbino_I25558	Altai_N+Tyumen_HG+BMAC+EHG+Mongolia_N_North+Russia_Samus_Tatarka_MBA+Russia_MiddleIrtysh_Omsk_C_4.8kya	0.0902089	EHG	0.350223	0.147269	2.37812	FALSE	7	FALSE
Russia_SeimaTurbino_I25558	Altai_N+Tyumen_HG+BMAC+EHG+Mongolia_N_North+Russia_Samus_Tatarka_MBA+Russia_MiddleIrtysh_Omsk_C_4.8kya	0.0902089	Mongolia_N_North	0.0157082	0.0838997	0.187225	FALSE	7	FALSE
Russia_SeimaTurbino_I25558	Altai_N+Tyumen_HG+BMAC+EHG+Mongolia_N_North+Russia_Samus_Tatarka_MBA+Russia_MiddleIrtysh_Omsk_C_4.8kya	0.0902089	Russia_MiddleIrtysh_Omsk_C_4.8kya	0.357584	0.299382	1.19441	FALSE	7	FALSE
Russia_SeimaTurbino_I25558	Altai_N+Tyumen_HG+BMAC+EHG+Mongolia_N_North+Russia_Samus_Tatarka_MBA+Russia_MiddleIrtysh_Omsk_C_4.8kya	0.0902089	Russia_Samus_Tatarka_MBA	-0.0574125	0.0584898	-0.981582	FALSE	7	FALSE
Russia_SeimaTurbino_I25558	Altai_N+Tyumen_HG+BMAC+EHG+Mongolia_N_North+Russia_Samus_Tatarka_MBA+Russia_MiddleIrtysh_Omsk_C_4.8kya	0.0902089	Tyumen_HG	-0.0932728	0.292311	-0.319088	FALSE	7	FALSE
Russia_SeimaTurbino_I25558	Russia_Srubnaya+Altai_N+Tyumen_HG+EHG+Mongolia_N_North+Russia_Samus_Tatarka_MBA+Russia_CombPitWare_Borovyanka17_C_5.4kya	0.0900349	Altai_N	0.303397	0.421092	0.7205	FALSE	7	FALSE
Russia_SeimaTurbino_I25558	Russia_Srubnaya+Altai_N+Tyumen_HG+EHG+Mongolia_N_North+Russia_Samus_Tatarka_MBA+Russia_CombPitWare_Borovyanka17_C_5.4kya	0.0900349	EHG	0.439286	0.238128	1.84475	FALSE	7	FALSE
Russia_SeimaTurbino_I25558	Russia_Srubnaya+Altai_N+Tyumen_HG+EHG+Mongolia_N_North+Russia_Samus_Tatarka_MBA+Russia_CombPitWare_Borovyanka17_C_5.4kya	0.0900349	Mongolia_N_North	0.0160119	0.0815067	0.196449	FALSE	7	FALSE
Russia_SeimaTurbino_I25558	Russia_Srubnaya+Altai_N+Tyumen_HG+EHG+Mongolia_N_North+Russia_Samus_Tatarka_MBA+Russia_CombPitWare_Borovyanka17_C_5.4kya	0.0900349	Russia_CombPitWare_Borovyanka17_C_5.4kya	0.240486	0.998008	0.240966	FALSE	7	FALSE
Russia_SeimaTurbino_I25558	Russia_Srubnaya+Altai_N+Tyumen_HG+EHG+Mongolia_N_North+Russia_Samus_Tatarka_MBA+Russia_CombPitWare_Borovyanka17_C_5.4kya	0.0900349	Russia_Samus_Tatarka_MBA	-0.0539241	0.057763	-0.933541	FALSE	7	FALSE
Russia_SeimaTurbino_I25558	Russia_Srubnaya+Altai_N+Tyumen_HG+EHG+Mongolia_N_North+Russia_Samus_Tatarka_MBA+Russia_CombPitWare_Borovyanka17_C_5.4kya	0.0900349	Russia_Srubnaya	0.0435203	0.0944132	0.460955	FALSE	7	FALSE
Russia_SeimaTurbino_I25558	Russia_Srubnaya+Altai_N+Tyumen_HG+EHG+Mongolia_N_North+Russia_Samus_Tatarka_MBA+Russia_CombPitWare_Borovyanka17_C_5.4kya	0.0900349	Tyumen_HG	0.0112227	0.658139	0.0170521	FALSE	7	FALSE
Russia_SeimaTurbino_I25558	Altai_N+Tyumen_HG+BMAC+EHG+Mongolia_N_North+Russia_Samus_Tatarka_MBA+Russia_Tobol_Boborykino_LN_6.2kya	0.0888582	Altai_N	0.413426	29.3047	0.0141079	FALSE	7	FALSE
Russia_SeimaTurbino_I25558	Altai_N+Tyumen_HG+BMAC+EHG+Mongolia_N_North+Russia_Samus_Tatarka_MBA+Russia_Tobol_Boborykino_LN_6.2kya	0.0888582	BMAC	0.0444392	17.832	0.0024921	FALSE	7	FALSE
Russia_SeimaTurbino_I25558	Altai_N+Tyumen_HG+BMAC+EHG+Mongolia_N_North+Russia_Samus_Tatarka_MBA+Russia_Tobol_Boborykino_LN_6.2kya	0.0888582	EHG	0.585241	190.545	0.0030714	FALSE	7	FALSE
Russia_SeimaTurbino_I25558	Altai_N+Tyumen_HG+BMAC+EHG+Mongolia_N_North+Russia_Samus_Tatarka_MBA+Russia_Tobol_Boborykino_LN_6.2kya	0.0888582	Mongolia_N_North	-0.0114099	42.3717	-0.00026928	FALSE	7	FALSE
Russia_SeimaTurbino_I25558	Altai_N+Tyumen_HG+BMAC+EHG+Mongolia_N_North+Russia_Samus_Tatarka_MBA+Russia_Tobol_Boborykino_LN_6.2kya	0.0888582	Russia_Tobol_Boborykino_LN_6.2kya	-0.265922	424.843	-0.000625931	FALSE	7	FALSE
Russia_SeimaTurbino_I25558	Altai_N+Tyumen_HG+BMAC+EHG+Mongolia_N_North+Russia_Samus_Tatarka_MBA+Russia_Tobol_Boborykino_LN_6.2kya	0.0888582	Russia_Samus_Tatarka_MBA	-0.0398471	15.3791	-0.00259098	FALSE	7	FALSE
Russia_SeimaTurbino_I25558	Altai_N+Tyumen_HG+BMAC+EHG+Mongolia_N_North+Russia_Samus_Tatarka_MBA+Russia_Tobol_Boborykino_LN_6.2kya	0.0888582	Tyumen_HG	0.274072	214.242	0.00127926	FALSE	7	FALSE
Russia_SeimaTurbino_I25558	Altai_N+Tyumen_HG+Hungary_EN_HG_Koros+Mongolia_N_North+Russia_Samus_Tatarka_MBA+Yakutia_LNBA+Russia_MiddleIrtysh_Omsk_C_4.8kya	0.0884166	Altai_N	0.346849	0.188846	1.83668	FALSE	7	FALSE
Russia_SeimaTurbino_I25558	Altai_N+Tyumen_HG+Hungary_EN_HG_Koros+Mongolia_N_North+Russia_Samus_Tatarka_MBA+Yakutia_LNBA+Russia_MiddleIrtysh_Omsk_C_4.8kya	0.0884166	Hungary_EN_HG_Koros	0.100383	0.0849612	1.18151	FALSE	7	FALSE
Russia_SeimaTurbino_I25558	Altai_N+Tyumen_HG+Hungary_EN_HG_Koros+Mongolia_N_North+Russia_Samus_Tatarka_MBA+Yakutia_LNBA+Russia_MiddleIrtysh_Omsk_C_4.8kya	0.0884166	Mongolia_N_North	0.163736	0.192998	0.848384	FALSE	7	FALSE
Russia_SeimaTurbino_I25558	Altai_N+Tyumen_HG+Hungary_EN_HG_Koros+Mongolia_N_North+Russia_Samus_Tatarka_MBA+Yakutia_LNBA+Russia_MiddleIrtysh_Omsk_C_4.8kya	0.0884166	Russia_MiddleIrtysh_Omsk_C_4.8kya	0.751556	0.893274	0.841349	FALSE	7	FALSE
Russia_SeimaTurbino_I25558	Altai_N+Tyumen_HG+Hungary_EN_HG_Koros+Mongolia_N_North+Russia_Samus_Tatarka_MBA+Yakutia_LNBA+Russia_MiddleIrtysh_Omsk_C_4.8kya	0.0884166	Russia_Samus_Tatarka_MBA	-0.262823	1.01048	-0.260096	FALSE	7	FALSE
Russia_SeimaTurbino_I25558	Altai_N+Tyumen_HG+Hungary_EN_HG_Koros+Mongolia_N_North+Russia_Samus_Tatarka_MBA+Yakutia_LNBA+Russia_MiddleIrtysh_Omsk_C_4.8kya	0.0884166	Tyumen_HG	-0.129766	0.863532	-0.150273	FALSE	7	FALSE
Russia_SeimaTurbino_I25558	Altai_N+Tyumen_HG+Hungary_EN_HG_Koros+Mongolia_N_North+Russia_Samus_Tatarka_MBA+Yakutia_LNBA+Russia_MiddleIrtysh_Omsk_C_4.8kya	0.0884166	Yakutia_LNBA	0.0300645	1.07892	0.0278653	FALSE	7	FALSE
Russia_SeimaTurbino_I25558	Altai_N+Tyumen_HG+Hungary_EN_HG_Koros+China_YR_MN+Russia_Samus_Tatarka_MBA+Yakutia_LNBA+Russia_CombPitWare_Borovyanka17_C_5.4kya	0.0852356	Altai_N	-2.83864	10.7568	-0.263892	FALSE	7	FALSE
Russia_SeimaTurbino_I25558	Altai_N+Tyumen_HG+Hungary_EN_HG_Koros+China_YR_MN+Russia_Samus_Tatarka_MBA+Yakutia_LNBA+Russia_CombPitWare_Borovyanka17_C_5.4kya	0.0852356	China_YR_MN	0.150711	0.49537	0.304238	FALSE	7	FALSE
Russia_SeimaTurbino_I25558	Altai_N+Tyumen_HG+Hungary_EN_HG_Koros+China_YR_MN+Russia_Samus_Tatarka_MBA+Yakutia_LNBA+Russia_CombPitWare_Borovyanka17_C_5.4kya	0.0852356	Hungary_EN_HG_Koros	0.172696	0.178141	0.969435	FALSE	7	FALSE
Russia_SeimaTurbino_I25558	Altai_N+Tyumen_HG+Hungary_EN_HG_Koros+China_YR_MN+Russia_Samus_Tatarka_MBA+Yakutia_LNBA+Russia_CombPitWare_Borovyanka17_C_5.4kya	0.0852356	Russia_CombPitWare_Borovyanka17_C_5.4kya	8.16653	27.5523	0.296402	FALSE	7	FALSE
Russia_SeimaTurbino_I25558	Altai_N+Tyumen_HG+Hungary_EN_HG_Koros+China_YR_MN+Russia_Samus_Tatarka_MBA+Yakutia_LNBA+Russia_CombPitWare_Borovyanka17_C_5.4kya	0.0852356	Russia_Samus_Tatarka_MBA	-0.868187	4.01779	-0.216086	FALSE	7	FALSE
Russia_SeimaTurbino_I25558	Altai_N+Tyumen_HG+Hungary_EN_HG_Koros+China_YR_MN+Russia_Samus_Tatarka_MBA+Yakutia_LNBA+Russia_CombPitWare_Borovyanka17_C_5.4kya	0.0852356	Tyumen_HG	-4.32583	16.3577	-0.264452	FALSE	7	FALSE
Russia_SeimaTurbino_I25558	Altai_N+Tyumen_HG+Hungary_EN_HG_Koros+China_YR_MN+Russia_Samus_Tatarka_MBA+Yakutia_LNBA+Russia_CombPitWare_Borovyanka17_C_5.4kya	0.0852356	Yakutia_LNBA	0.542718	3.38544	0.16031	FALSE	7	FALSE
Russia_SeimaTurbino_I25558	Russia_Srubnaya+Altai_N+BMAC+EHG+Mongolia_N_North+Yakutia_LNBA+Russia_Tobol_Boborykino_LN_6.2kya	0.0810221	Altai_N	0.503212	0.960524	0.523893	FALSE	7	FALSE
Russia_SeimaTurbino_I25558	Russia_Srubnaya+Altai_N+BMAC+EHG+Mongolia_N_North+Yakutia_LNBA+Russia_Tobol_Boborykino_LN_6.2kya	0.0810221	BMAC	0.362982	1.28481	0.282518	FALSE	7	FALSE
Russia_SeimaTurbino_I25558	Russia_Srubnaya+Altai_N+BMAC+EHG+Mongolia_N_North+Yakutia_LNBA+Russia_Tobol_Boborykino_LN_6.2kya	0.0810221	EHG	2.4036	7.41837	0.324006	FALSE	7	FALSE
Russia_SeimaTurbino_I25558	Russia_Srubnaya+Altai_N+BMAC+EHG+Mongolia_N_North+Yakutia_LNBA+Russia_Tobol_Boborykino_LN_6.2kya	0.0810221	Mongolia_N_North	-0.283086	1.80129	-0.157158	FALSE	7	FALSE
Russia_SeimaTurbino_I25558	Russia_Srubnaya+Altai_N+BMAC+EHG+Mongolia_N_North+Yakutia_LNBA+Russia_Tobol_Boborykino_LN_6.2kya	0.0810221	Russia_Tobol_Boborykino_LN_6.2kya	-1.38582	6.64246	-0.20863	FALSE	7	FALSE
Russia_SeimaTurbino_I25558	Russia_Srubnaya+Altai_N+BMAC+EHG+Mongolia_N_North+Yakutia_LNBA+Russia_Tobol_Boborykino_LN_6.2kya	0.0810221	Russia_Srubnaya	-0.799181	2.62907	-0.303979	FALSE	7	FALSE
Russia_SeimaTurbino_I25558	Russia_Srubnaya+Altai_N+BMAC+EHG+Mongolia_N_North+Yakutia_LNBA+Russia_Tobol_Boborykino_LN_6.2kya	0.0810221	Yakutia_LNBA	0.198297	1.42974	0.138694	FALSE	7	FALSE
Russia_SeimaTurbino_I25558	Russia_Srubnaya+Altai_N+Tyumen_HG+EHG+Mongolia_N_North+Russia_Samus_Tatarka_MBA+Yakutia_LNBA	0.0723904	Altai_N	0.394641	0.160137	2.46439	FALSE	7	FALSE
Russia_SeimaTurbino_I25558	Russia_Srubnaya+Altai_N+Tyumen_HG+EHG+Mongolia_N_North+Russia_Samus_Tatarka_MBA+Yakutia_LNBA	0.0723904	EHG	0.532471	0.295	1.80498	FALSE	7	FALSE
Russia_SeimaTurbino_I25558	Russia_Srubnaya+Altai_N+Tyumen_HG+EHG+Mongolia_N_North+Russia_Samus_Tatarka_MBA+Yakutia_LNBA	0.0723904	Mongolia_N_North	0.108549	0.165546	0.655704	FALSE	7	FALSE
Russia_SeimaTurbino_I25558	Russia_Srubnaya+Altai_N+Tyumen_HG+EHG+Mongolia_N_North+Russia_Samus_Tatarka_MBA+Yakutia_LNBA	0.0723904	Russia_Samus_Tatarka_MBA	0.209664	0.48419	0.433021	FALSE	7	FALSE
Russia_SeimaTurbino_I25558	Russia_Srubnaya+Altai_N+Tyumen_HG+EHG+Mongolia_N_North+Russia_Samus_Tatarka_MBA+Yakutia_LNBA	0.0723904	Russia_Srubnaya	0.00414095	0.119497	0.0346533	FALSE	7	FALSE
Russia_SeimaTurbino_I25558	Russia_Srubnaya+Altai_N+Tyumen_HG+EHG+Mongolia_N_North+Russia_Samus_Tatarka_MBA+Yakutia_LNBA	0.0723904	Tyumen_HG	0.0991698	0.26164	0.379031	FALSE	7	FALSE
Russia_SeimaTurbino_I25558	Russia_Srubnaya+Altai_N+Tyumen_HG+EHG+Mongolia_N_North+Russia_Samus_Tatarka_MBA+Yakutia_LNBA	0.0723904	Yakutia_LNBA	-0.348636	0.558775	-0.623929	FALSE	7	FALSE
Russia_SeimaTurbino_I25558	Tyumen_HG+BMAC+Hungary_EN_HG_Koros+EHG+Mongolia_N_North+China_YR_MN+Russia_CombPitWare_Borovyanka17_C_5.4kya	0.0688064	BMAC	0.0533266	0.0599477	0.889552	FALSE	7	FALSE
Russia_SeimaTurbino_I25558	Tyumen_HG+BMAC+Hungary_EN_HG_Koros+EHG+Mongolia_N_North+China_YR_MN+Russia_CombPitWare_Borovyanka17_C_5.4kya	0.0688064	China_YR_MN	0.0575323	0.108336	0.531054	FALSE	7	FALSE
Russia_SeimaTurbino_I25558	Tyumen_HG+BMAC+Hungary_EN_HG_Koros+EHG+Mongolia_N_North+China_YR_MN+Russia_CombPitWare_Borovyanka17_C_5.4kya	0.0688064	EHG	0.80877	0.494291	1.63622	FALSE	7	FALSE
Russia_SeimaTurbino_I25558	Tyumen_HG+BMAC+Hungary_EN_HG_Koros+EHG+Mongolia_N_North+China_YR_MN+Russia_CombPitWare_Borovyanka17_C_5.4kya	0.0688064	Hungary_EN_HG_Koros	-0.146087	0.173765	-0.840713	FALSE	7	FALSE
Russia_SeimaTurbino_I25558	Tyumen_HG+BMAC+Hungary_EN_HG_Koros+EHG+Mongolia_N_North+China_YR_MN+Russia_CombPitWare_Borovyanka17_C_5.4kya	0.0688064	Mongolia_N_North	-0.0587864	0.112699	-0.521625	FALSE	7	FALSE
Russia_SeimaTurbino_I25558	Tyumen_HG+BMAC+Hungary_EN_HG_Koros+EHG+Mongolia_N_North+China_YR_MN+Russia_CombPitWare_Borovyanka17_C_5.4kya	0.0688064	Russia_CombPitWare_Borovyanka17_C_5.4kya	0.802679	0.48001	1.67221	FALSE	7	FALSE
Russia_SeimaTurbino_I25558	Tyumen_HG+BMAC+Hungary_EN_HG_Koros+EHG+Mongolia_N_North+China_YR_MN+Russia_CombPitWare_Borovyanka17_C_5.4kya	0.0688064	Tyumen_HG	-0.517435	0.739735	-0.699488	FALSE	7	FALSE
Russia_SeimaTurbino_I25558	Russia_Srubnaya+Altai_N+EHG+Mongolia_N_North+China_YR_MN+Yakutia_LNBA+Russia_CombPitWare_Gladunino_C_4.7kya	0.0667855	Altai_N	0.354233	0.124881	2.83656	FALSE	7	FALSE
Russia_SeimaTurbino_I25558	Russia_Srubnaya+Altai_N+EHG+Mongolia_N_North+China_YR_MN+Yakutia_LNBA+Russia_CombPitWare_Gladunino_C_4.7kya	0.0667855	China_YR_MN	-0.0233201	0.12744	-0.182988	FALSE	7	FALSE
Russia_SeimaTurbino_I25558	Russia_Srubnaya+Altai_N+EHG+Mongolia_N_North+China_YR_MN+Yakutia_LNBA+Russia_CombPitWare_Gladunino_C_4.7kya	0.0667855	EHG	0.840692	0.211862	3.96812	FALSE	7	FALSE
Russia_SeimaTurbino_I25558	Russia_Srubnaya+Altai_N+EHG+Mongolia_N_North+China_YR_MN+Yakutia_LNBA+Russia_CombPitWare_Gladunino_C_4.7kya	0.0667855	Mongolia_N_North	0.185917	0.231741	0.802262	FALSE	7	FALSE
Russia_SeimaTurbino_I25558	Russia_Srubnaya+Altai_N+EHG+Mongolia_N_North+China_YR_MN+Yakutia_LNBA+Russia_CombPitWare_Gladunino_C_4.7kya	0.0667855	Russia_CombPitWare_Gladunino_C_4.7kya	-0.0297439	0.216918	-0.137121	FALSE	7	FALSE
Russia_SeimaTurbino_I25558	Russia_Srubnaya+Altai_N+EHG+Mongolia_N_North+China_YR_MN+Yakutia_LNBA+Russia_CombPitWare_Gladunino_C_4.7kya	0.0667855	Russia_Srubnaya	-0.136005	0.0724315	-1.87771	FALSE	7	FALSE
Russia_SeimaTurbino_I25558	Russia_Srubnaya+Altai_N+EHG+Mongolia_N_North+China_YR_MN+Yakutia_LNBA+Russia_CombPitWare_Gladunino_C_4.7kya	0.0667855	Yakutia_LNBA	-0.191772	0.166375	-1.15265	FALSE	7	FALSE
Russia_SeimaTurbino_I25558	Russia_Srubnaya+Altai_N+EHG+Mongolia_N_North+China_YR_MN+Yakutia_LNBA+Russia_Ural_Kulmetovo_C_6.0-6.1kya	0.0648213	Altai_N	0.340603	0.10514	3.23951	FALSE	7	FALSE
Russia_SeimaTurbino_I25558	Russia_Srubnaya+Altai_N+EHG+Mongolia_N_North+China_YR_MN+Yakutia_LNBA+Russia_Ural_Kulmetovo_C_6.0-6.1kya	0.0648213	China_YR_MN	-0.0175896	0.122011	-0.144165	FALSE	7	FALSE
Russia_SeimaTurbino_I25558	Russia_Srubnaya+Altai_N+EHG+Mongolia_N_North+China_YR_MN+Yakutia_LNBA+Russia_Ural_Kulmetovo_C_6.0-6.1kya	0.0648213	EHG	0.792524	0.318205	2.4906	FALSE	7	FALSE
Russia_SeimaTurbino_I25558	Russia_Srubnaya+Altai_N+EHG+Mongolia_N_North+China_YR_MN+Yakutia_LNBA+Russia_Ural_Kulmetovo_C_6.0-6.1kya	0.0648213	Mongolia_N_North	0.177718	0.227888	0.779847	FALSE	7	FALSE
Russia_SeimaTurbino_I25558	Russia_Srubnaya+Altai_N+EHG+Mongolia_N_North+China_YR_MN+Yakutia_LNBA+Russia_Ural_Kulmetovo_C_6.0-6.1kya	0.0648213	Russia_Ural_Kulmetovo_C_6.0-6.1kya	0.0189341	0.260692	0.0726299	FALSE	7	FALSE
Russia_SeimaTurbino_I25558	Russia_Srubnaya+Altai_N+EHG+Mongolia_N_North+China_YR_MN+Yakutia_LNBA+Russia_Ural_Kulmetovo_C_6.0-6.1kya	0.0648213	Russia_Srubnaya	-0.128763	0.0892249	-1.44313	FALSE	7	FALSE
Russia_SeimaTurbino_I25558	Russia_Srubnaya+Altai_N+EHG+Mongolia_N_North+China_YR_MN+Yakutia_LNBA+Russia_Ural_Kulmetovo_C_6.0-6.1kya	0.0648213	Yakutia_LNBA	-0.183426	0.164948	-1.11202	FALSE	7	FALSE
Russia_SeimaTurbino_I25558	Russia_Srubnaya+Tyumen_HG+BMAC+Mongolia_N_North+Russia_Samus_Tatarka_MBA+Yakutia_LNBA+Russia_Ural_Kulmetovo_C_6.0-6.1kya	0.0645926	BMAC	-0.160627	0.119471	-1.34449	FALSE	7	FALSE
Russia_SeimaTurbino_I25558	Russia_Srubnaya+Tyumen_HG+BMAC+Mongolia_N_North+Russia_Samus_Tatarka_MBA+Yakutia_LNBA+Russia_Ural_Kulmetovo_C_6.0-6.1kya	0.0645926	Mongolia_N_North	0.265995	0.230766	1.15266	FALSE	7	FALSE
Russia_SeimaTurbino_I25558	Russia_Srubnaya+Tyumen_HG+BMAC+Mongolia_N_North+Russia_Samus_Tatarka_MBA+Yakutia_LNBA+Russia_Ural_Kulmetovo_C_6.0-6.1kya	0.0645926	Russia_Ural_Kulmetovo_C_6.0-6.1kya	-1.15658	0.773907	-1.49447	FALSE	7	FALSE
Russia_SeimaTurbino_I25558	Russia_Srubnaya+Tyumen_HG+BMAC+Mongolia_N_North+Russia_Samus_Tatarka_MBA+Yakutia_LNBA+Russia_Ural_Kulmetovo_C_6.0-6.1kya	0.0645926	Russia_Samus_Tatarka_MBA	0.166214	0.645051	0.257675	FALSE	7	FALSE
Russia_SeimaTurbino_I25558	Russia_Srubnaya+Tyumen_HG+BMAC+Mongolia_N_North+Russia_Samus_Tatarka_MBA+Yakutia_LNBA+Russia_Ural_Kulmetovo_C_6.0-6.1kya	0.0645926	Russia_Srubnaya	0.525968	0.250945	2.09595	FALSE	7	FALSE
Russia_SeimaTurbino_I25558	Russia_Srubnaya+Tyumen_HG+BMAC+Mongolia_N_North+Russia_Samus_Tatarka_MBA+Yakutia_LNBA+Russia_Ural_Kulmetovo_C_6.0-6.1kya	0.0645926	Tyumen_HG	1.72523	0.634181	2.72041	FALSE	7	FALSE
Russia_SeimaTurbino_I25558	Russia_Srubnaya+Tyumen_HG+BMAC+Mongolia_N_North+Russia_Samus_Tatarka_MBA+Yakutia_LNBA+Russia_Ural_Kulmetovo_C_6.0-6.1kya	0.0645926	Yakutia_LNBA	-0.366201	0.774644	-0.472734	FALSE	7	FALSE
Russia_SeimaTurbino_I25558	Altai_N+Tyumen_HG+Hungary_EN_HG_Koros+Mongolia_N_North+China_YR_MN+Yakutia_LNBA+Russia_CombPitWare_Borovyanka17_C_5.4kya	0.064528	Altai_N	-2.9814	56.0806	-0.0531627	FALSE	7	FALSE
Russia_SeimaTurbino_I25558	Altai_N+Tyumen_HG+Hungary_EN_HG_Koros+Mongolia_N_North+China_YR_MN+Yakutia_LNBA+Russia_CombPitWare_Borovyanka17_C_5.4kya	0.064528	China_YR_MN	0.221535	4.5104	0.0491165	FALSE	7	FALSE
Russia_SeimaTurbino_I25558	Altai_N+Tyumen_HG+Hungary_EN_HG_Koros+Mongolia_N_North+China_YR_MN+Yakutia_LNBA+Russia_CombPitWare_Borovyanka17_C_5.4kya	0.064528	Hungary_EN_HG_Koros	0.170936	0.244838	0.69816	FALSE	7	FALSE
Russia_SeimaTurbino_I25558	Altai_N+Tyumen_HG+Hungary_EN_HG_Koros+Mongolia_N_North+China_YR_MN+Yakutia_LNBA+Russia_CombPitWare_Borovyanka17_C_5.4kya	0.064528	Mongolia_N_North	-0.0307951	3.84788	-0.00800315	FALSE	7	FALSE
Russia_SeimaTurbino_I25558	Altai_N+Tyumen_HG+Hungary_EN_HG_Koros+Mongolia_N_North+China_YR_MN+Yakutia_LNBA+Russia_CombPitWare_Borovyanka17_C_5.4kya	0.064528	Russia_CombPitWare_Borovyanka17_C_5.4kya	8.37409	140.9	0.0594327	FALSE	7	FALSE
Russia_SeimaTurbino_I25558	Altai_N+Tyumen_HG+Hungary_EN_HG_Koros+Mongolia_N_North+China_YR_MN+Yakutia_LNBA+Russia_CombPitWare_Borovyanka17_C_5.4kya	0.064528	Tyumen_HG	-4.41106	82.9299	-0.0531902	FALSE	7	FALSE
Russia_SeimaTurbino_I25558	Altai_N+Tyumen_HG+Hungary_EN_HG_Koros+Mongolia_N_North+China_YR_MN+Yakutia_LNBA+Russia_CombPitWare_Borovyanka17_C_5.4kya	0.064528	Yakutia_LNBA	-0.343308	2.52136	-0.13616	FALSE	7	FALSE
Russia_SeimaTurbino_I25558	Russia_Srubnaya+Altai_N+Tyumen_HG+BMAC+China_YR_MN+Yakutia_LNBA+Russia_CombPitWare_Gladunino_C_4.7kya	0.0622975	Altai_N	0.447955	0.218699	2.04828	FALSE	7	FALSE
Russia_SeimaTurbino_I25558	Russia_Srubnaya+Altai_N+Tyumen_HG+BMAC+China_YR_MN+Yakutia_LNBA+Russia_CombPitWare_Gladunino_C_4.7kya	0.0622975	BMAC	0.00179725	0.104285	0.017234	FALSE	7	FALSE
Russia_SeimaTurbino_I25558	Russia_Srubnaya+Altai_N+Tyumen_HG+BMAC+China_YR_MN+Yakutia_LNBA+Russia_CombPitWare_Gladunino_C_4.7kya	0.0622975	China_YR_MN	0.12844	0.167869	0.765119	FALSE	7	FALSE
Russia_SeimaTurbino_I25558	Russia_Srubnaya+Altai_N+Tyumen_HG+BMAC+China_YR_MN+Yakutia_LNBA+Russia_CombPitWare_Gladunino_C_4.7kya	0.0622975	Russia_CombPitWare_Gladunino_C_4.7kya	-1.11222	0.888991	-1.25111	FALSE	7	FALSE
Russia_SeimaTurbino_I25558	Russia_Srubnaya+Altai_N+Tyumen_HG+BMAC+China_YR_MN+Yakutia_LNBA+Russia_CombPitWare_Gladunino_C_4.7kya	0.0622975	Russia_Srubnaya	0.40936	0.171841	2.38221	FALSE	7	FALSE
Russia_SeimaTurbino_I25558	Russia_Srubnaya+Altai_N+Tyumen_HG+BMAC+China_YR_MN+Yakutia_LNBA+Russia_CombPitWare_Gladunino_C_4.7kya	0.0622975	Tyumen_HG	1.29954	0.762495	1.70433	FALSE	7	FALSE
Russia_SeimaTurbino_I25558	Russia_Srubnaya+Altai_N+Tyumen_HG+BMAC+China_YR_MN+Yakutia_LNBA+Russia_CombPitWare_Gladunino_C_4.7kya	0.0622975	Yakutia_LNBA	-0.174871	0.162346	-1.07714	FALSE	7	FALSE
Russia_SeimaTurbino_I25558	Russia_Srubnaya+Altai_N+BMAC+EHG+China_YR_MN+Yakutia_LNBA+Russia_Tobol_Boborykino_LN_6.2kya	0.062145	Altai_N	0.359903	0.192162	1.87291	FALSE	7	FALSE
Russia_SeimaTurbino_I25558	Russia_Srubnaya+Altai_N+BMAC+EHG+China_YR_MN+Yakutia_LNBA+Russia_Tobol_Boborykino_LN_6.2kya	0.062145	BMAC	0.144235	0.208644	0.6913	FALSE	7	FALSE
Russia_SeimaTurbino_I25558	Russia_Srubnaya+Altai_N+BMAC+EHG+China_YR_MN+Yakutia_LNBA+Russia_Tobol_Boborykino_LN_6.2kya	0.062145	China_YR_MN	0.0270653	0.136729	0.197949	FALSE	7	FALSE
Russia_SeimaTurbino_I25558	Russia_Srubnaya+Altai_N+BMAC+EHG+China_YR_MN+Yakutia_LNBA+Russia_Tobol_Boborykino_LN_6.2kya	0.062145	EHG	1.17986	1.22212	0.965421	FALSE	7	FALSE
Russia_SeimaTurbino_I25558	Russia_Srubnaya+Altai_N+BMAC+EHG+China_YR_MN+Yakutia_LNBA+Russia_Tobol_Boborykino_LN_6.2kya	0.062145	Russia_Tobol_Boborykino_LN_6.2kya	-0.293394	1.0798	-0.27171	FALSE	7	FALSE
Russia_SeimaTurbino_I25558	Russia_Srubnaya+Altai_N+BMAC+EHG+China_YR_MN+Yakutia_LNBA+Russia_Tobol_Boborykino_LN_6.2kya	0.062145	Russia_Srubnaya	-0.35944	0.43575	-0.824877	FALSE	7	FALSE
Russia_SeimaTurbino_I25558	Russia_Srubnaya+Altai_N+BMAC+EHG+China_YR_MN+Yakutia_LNBA+Russia_Tobol_Boborykino_LN_6.2kya	0.062145	Yakutia_LNBA	-0.0582278	0.0987622	-0.589575	FALSE	7	FALSE
Russia_SeimaTurbino_I25558	Altai_N+Tyumen_HG+BMAC+EHG+Mongolia_N_North+Yakutia_LNBA+Russia_CombPitWare_Borovyanka17_C_5.4kya	0.0617329	Altai_N	0.0594134	3.34525	0.0177605	FALSE	7	FALSE
Russia_SeimaTurbino_I25558	Altai_N+Tyumen_HG+BMAC+EHG+Mongolia_N_North+Yakutia_LNBA+Russia_CombPitWare_Borovyanka17_C_5.4kya	0.0617329	BMAC	0.0475845	0.132523	0.359066	FALSE	7	FALSE
Russia_SeimaTurbino_I25558	Altai_N+Tyumen_HG+BMAC+EHG+Mongolia_N_North+Yakutia_LNBA+Russia_CombPitWare_Borovyanka17_C_5.4kya	0.0617329	EHG	0.440932	0.208759	2.11216	FALSE	7	FALSE
Russia_SeimaTurbino_I25558	Altai_N+Tyumen_HG+BMAC+EHG+Mongolia_N_North+Yakutia_LNBA+Russia_CombPitWare_Borovyanka17_C_5.4kya	0.0617329	Mongolia_N_North	0.0652547	0.166792	0.391234	FALSE	7	FALSE
Russia_SeimaTurbino_I25558	Altai_N+Tyumen_HG+BMAC+EHG+Mongolia_N_North+Yakutia_LNBA+Russia_CombPitWare_Borovyanka17_C_5.4kya	0.0617329	Russia_CombPitWare_Borovyanka17_C_5.4kya	0.881625	8.64025	0.102037	FALSE	7	FALSE
Russia_SeimaTurbino_I25558	Altai_N+Tyumen_HG+BMAC+EHG+Mongolia_N_North+Yakutia_LNBA+Russia_CombPitWare_Borovyanka17_C_5.4kya	0.0617329	Tyumen_HG	-0.373745	5.11398	-0.0730831	FALSE	7	FALSE
Russia_SeimaTurbino_I25558	Altai_N+Tyumen_HG+BMAC+EHG+Mongolia_N_North+Yakutia_LNBA+Russia_CombPitWare_Borovyanka17_C_5.4kya	0.0617329	Yakutia_LNBA	-0.121064	0.273628	-0.442442	FALSE	7	FALSE
Russia_SeimaTurbino_I25558	Hungary_EN_HG_Koros+EHG+Mongolia_N_North+China_YR_MN+Russia_Samus_Tatarka_MBA+Yakutia_LNBA+Russia_CombPitWare_Gladunino_C_4.7kya	0.0583602	China_YR_MN	0.0693697	0.196144	0.353668	FALSE	7	FALSE
Russia_SeimaTurbino_I25558	Hungary_EN_HG_Koros+EHG+Mongolia_N_North+China_YR_MN+Russia_Samus_Tatarka_MBA+Yakutia_LNBA+Russia_CombPitWare_Gladunino_C_4.7kya	0.0583602	EHG	1.32096	0.412148	3.20506	FALSE	7	FALSE
Russia_SeimaTurbino_I25558	Hungary_EN_HG_Koros+EHG+Mongolia_N_North+China_YR_MN+Russia_Samus_Tatarka_MBA+Yakutia_LNBA+Russia_CombPitWare_Gladunino_C_4.7kya	0.0583602	Hungary_EN_HG_Koros	-0.354706	0.114998	-3.08444	FALSE	7	FALSE
Russia_SeimaTurbino_I25558	Hungary_EN_HG_Koros+EHG+Mongolia_N_North+China_YR_MN+Russia_Samus_Tatarka_MBA+Yakutia_LNBA+Russia_CombPitWare_Gladunino_C_4.7kya	0.0583602	Mongolia_N_North	0.237667	0.297011	0.800197	FALSE	7	FALSE
Russia_SeimaTurbino_I25558	Hungary_EN_HG_Koros+EHG+Mongolia_N_North+China_YR_MN+Russia_Samus_Tatarka_MBA+Yakutia_LNBA+Russia_CombPitWare_Gladunino_C_4.7kya	0.0583602	Russia_CombPitWare_Gladunino_C_4.7kya	-0.11361	0.336557	-0.337566	FALSE	7	FALSE
Russia_SeimaTurbino_I25558	Hungary_EN_HG_Koros+EHG+Mongolia_N_North+China_YR_MN+Russia_Samus_Tatarka_MBA+Yakutia_LNBA+Russia_CombPitWare_Gladunino_C_4.7kya	0.0583602	Russia_Samus_Tatarka_MBA	0.652814	1.06942	0.610436	FALSE	7	FALSE
Russia_SeimaTurbino_I25558	Hungary_EN_HG_Koros+EHG+Mongolia_N_North+China_YR_MN+Russia_Samus_Tatarka_MBA+Yakutia_LNBA+Russia_CombPitWare_Gladunino_C_4.7kya	0.0583602	Yakutia_LNBA	-0.812493	1.18018	-0.688451	FALSE	7	FALSE
Russia_SeimaTurbino_I25558	Altai_N+Tyumen_HG+BMAC+EHG+Mongolia_N_North+Russia_Samus_Tatarka_MBA+Russia_CombPitWare_Borovyanka17_C_5.4kya	0.0571451	Altai_N	0.282865	0.74766	0.378334	FALSE	7	FALSE
Russia_SeimaTurbino_I25558	Altai_N+Tyumen_HG+BMAC+EHG+Mongolia_N_North+Russia_Samus_Tatarka_MBA+Russia_CombPitWare_Borovyanka17_C_5.4kya	0.0571451	BMAC	0.0511701	0.0535637	0.955313	FALSE	7	FALSE
Russia_SeimaTurbino_I25558	Altai_N+Tyumen_HG+BMAC+EHG+Mongolia_N_North+Russia_Samus_Tatarka_MBA+Russia_CombPitWare_Borovyanka17_C_5.4kya	0.0571451	EHG	0.444446	0.130734	3.39963	FALSE	7	FALSE
Russia_SeimaTurbino_I25558	Altai_N+Tyumen_HG+BMAC+EHG+Mongolia_N_North+Russia_Samus_Tatarka_MBA+Russia_CombPitWare_Borovyanka17_C_5.4kya	0.0571451	Mongolia_N_North	0.00524062	0.100729	0.0520271	FALSE	7	FALSE
Russia_SeimaTurbino_I25558	Altai_N+Tyumen_HG+BMAC+EHG+Mongolia_N_North+Russia_Samus_Tatarka_MBA+Russia_CombPitWare_Borovyanka17_C_5.4kya	0.0571451	Russia_CombPitWare_Borovyanka17_C_5.4kya	0.35401	1.98622	0.178233	FALSE	7	FALSE
Russia_SeimaTurbino_I25558	Altai_N+Tyumen_HG+BMAC+EHG+Mongolia_N_North+Russia_Samus_Tatarka_MBA+Russia_CombPitWare_Borovyanka17_C_5.4kya	0.0571451	Russia_Samus_Tatarka_MBA	-0.0492171	0.0602217	-0.817265	FALSE	7	FALSE
Russia_SeimaTurbino_I25558	Altai_N+Tyumen_HG+BMAC+EHG+Mongolia_N_North+Russia_Samus_Tatarka_MBA+Russia_CombPitWare_Borovyanka17_C_5.4kya	0.0571451	Tyumen_HG	-0.0885141	1.26886	-0.0697589	FALSE	7	FALSE
Russia_SeimaTurbino_I25558	Russia_Srubnaya+Altai_N+EHG+Mongolia_N_North+China_YR_MN+Russia_Samus_Tatarka_MBA+Russia_Tobol_Boborykino_LN_6.2kya	0.0556454	Altai_N	0.284205	0.134667	2.11042	FALSE	7	FALSE
Russia_SeimaTurbino_I25558	Russia_Srubnaya+Altai_N+EHG+Mongolia_N_North+China_YR_MN+Russia_Samus_Tatarka_MBA+Russia_Tobol_Boborykino_LN_6.2kya	0.0556454	China_YR_MN	0.000738452	0.108435	0.00681009	FALSE	7	FALSE
Russia_SeimaTurbino_I25558	Russia_Srubnaya+Altai_N+EHG+Mongolia_N_North+China_YR_MN+Russia_Samus_Tatarka_MBA+Russia_Tobol_Boborykino_LN_6.2kya	0.0556454	EHG	0.609209	0.384101	1.58606	FALSE	7	FALSE
Russia_SeimaTurbino_I25558	Russia_Srubnaya+Altai_N+EHG+Mongolia_N_North+China_YR_MN+Russia_Samus_Tatarka_MBA+Russia_Tobol_Boborykino_LN_6.2kya	0.0556454	Mongolia_N_North	0.0801205	0.161937	0.494762	FALSE	7	FALSE
Russia_SeimaTurbino_I25558	Russia_Srubnaya+Altai_N+EHG+Mongolia_N_North+China_YR_MN+Russia_Samus_Tatarka_MBA+Russia_Tobol_Boborykino_LN_6.2kya	0.0556454	Russia_Tobol_Boborykino_LN_6.2kya	0.201781	0.390246	0.517062	FALSE	7	FALSE
Russia_SeimaTurbino_I25558	Russia_Srubnaya+Altai_N+EHG+Mongolia_N_North+China_YR_MN+Russia_Samus_Tatarka_MBA+Russia_Tobol_Boborykino_LN_6.2kya	0.0556454	Russia_Samus_Tatarka_MBA	-0.069873	0.0674393	-1.03609	FALSE	7	FALSE
Russia_SeimaTurbino_I25558	Russia_Srubnaya+Altai_N+EHG+Mongolia_N_North+China_YR_MN+Russia_Samus_Tatarka_MBA+Russia_Tobol_Boborykino_LN_6.2kya	0.0556454	Russia_Srubnaya	-0.106181	0.0738518	-1.43776	FALSE	7	FALSE
Russia_SeimaTurbino_I25558	Russia_Srubnaya+Altai_N+Tyumen_HG+Hungary_EN_HG_Koros+Mongolia_N_North+Yakutia_LNBA+Russia_CombPitWare_Borovyanka17_C_5.4kya	0.054005	Altai_N	-1.23554	3.58364	-0.344773	FALSE	7	FALSE
Russia_SeimaTurbino_I25558	Russia_Srubnaya+Altai_N+Tyumen_HG+Hungary_EN_HG_Koros+Mongolia_N_North+Yakutia_LNBA+Russia_CombPitWare_Borovyanka17_C_5.4kya	0.054005	Hungary_EN_HG_Koros	0.148656	0.247327	0.60105	FALSE	7	FALSE
Russia_SeimaTurbino_I25558	Russia_Srubnaya+Altai_N+Tyumen_HG+Hungary_EN_HG_Koros+Mongolia_N_North+Yakutia_LNBA+Russia_CombPitWare_Borovyanka17_C_5.4kya	0.054005	Mongolia_N_North	0.163505	0.314262	0.520283	FALSE	7	FALSE
Russia_SeimaTurbino_I25558	Russia_Srubnaya+Altai_N+Tyumen_HG+Hungary_EN_HG_Koros+Mongolia_N_North+Yakutia_LNBA+Russia_CombPitWare_Borovyanka17_C_5.4kya	0.054005	Russia_CombPitWare_Borovyanka17_C_5.4kya	4.06033	8.99685	0.451306	FALSE	7	FALSE
Russia_SeimaTurbino_I25558	Russia_Srubnaya+Altai_N+Tyumen_HG+Hungary_EN_HG_Koros+Mongolia_N_North+Yakutia_LNBA+Russia_CombPitWare_Borovyanka17_C_5.4kya	0.054005	Russia_Srubnaya	0.0552361	0.280196	0.197134	FALSE	7	FALSE
Russia_SeimaTurbino_I25558	Russia_Srubnaya+Altai_N+Tyumen_HG+Hungary_EN_HG_Koros+Mongolia_N_North+Yakutia_LNBA+Russia_CombPitWare_Borovyanka17_C_5.4kya	0.054005	Tyumen_HG	-1.91333	5.2905	-0.361655	FALSE	7	FALSE
Russia_SeimaTurbino_I25558	Russia_Srubnaya+Altai_N+Tyumen_HG+Hungary_EN_HG_Koros+Mongolia_N_North+Yakutia_LNBA+Russia_CombPitWare_Borovyanka17_C_5.4kya	0.054005	Yakutia_LNBA	-0.278851	0.390573	-0.713954	FALSE	7	FALSE
Russia_SeimaTurbino_I25558	Tyumen_HG+BMAC+Hungary_EN_HG_Koros+Mongolia_N_North+China_YR_MN+Yakutia_LNBA+Russia_Ural_Kulmetovo_C_6.0-6.1kya	0.0537097	BMAC	0.00329269	0.0784358	0.0419794	FALSE	7	FALSE
Russia_SeimaTurbino_I25558	Tyumen_HG+BMAC+Hungary_EN_HG_Koros+Mongolia_N_North+China_YR_MN+Yakutia_LNBA+Russia_Ural_Kulmetovo_C_6.0-6.1kya	0.0537097	China_YR_MN	0.0452929	0.211379	0.214273	FALSE	7	FALSE
Russia_SeimaTurbino_I25558	Tyumen_HG+BMAC+Hungary_EN_HG_Koros+Mongolia_N_North+China_YR_MN+Yakutia_LNBA+Russia_Ural_Kulmetovo_C_6.0-6.1kya	0.0537097	Hungary_EN_HG_Koros	0.378934	0.201604	1.87959	FALSE	7	FALSE
Russia_SeimaTurbino_I25558	Tyumen_HG+BMAC+Hungary_EN_HG_Koros+Mongolia_N_North+China_YR_MN+Yakutia_LNBA+Russia_Ural_Kulmetovo_C_6.0-6.1kya	0.0537097	Mongolia_N_North	0.14229	0.383415	0.371112	FALSE	7	FALSE
Russia_SeimaTurbino_I25558	Tyumen_HG+BMAC+Hungary_EN_HG_Koros+Mongolia_N_North+China_YR_MN+Yakutia_LNBA+Russia_Ural_Kulmetovo_C_6.0-6.1kya	0.0537097	Russia_Ural_Kulmetovo_C_6.0-6.1kya	-1.51984	1.05595	-1.43931	FALSE	7	FALSE
Russia_SeimaTurbino_I25558	Tyumen_HG+BMAC+Hungary_EN_HG_Koros+Mongolia_N_North+China_YR_MN+Yakutia_LNBA+Russia_Ural_Kulmetovo_C_6.0-6.1kya	0.0537097	Tyumen_HG	2.10771	0.895433	2.35384	FALSE	7	FALSE
Russia_SeimaTurbino_I25558	Tyumen_HG+BMAC+Hungary_EN_HG_Koros+Mongolia_N_North+China_YR_MN+Yakutia_LNBA+Russia_Ural_Kulmetovo_C_6.0-6.1kya	0.0537097	Yakutia_LNBA	-0.157684	0.27038	-0.583193	FALSE	7	FALSE
Russia_SeimaTurbino_I25558	Tyumen_HG+BMAC+Hungary_EN_HG_Koros+China_YR_MN+Russia_Samus_Tatarka_MBA+Yakutia_LNBA+Russia_CombPitWare_Gladunino_C_4.7kya	0.0527933	BMAC	0.0921108	0.131801	0.698862	FALSE	7	FALSE
Russia_SeimaTurbino_I25558	Tyumen_HG+BMAC+Hungary_EN_HG_Koros+China_YR_MN+Russia_Samus_Tatarka_MBA+Yakutia_LNBA+Russia_CombPitWare_Gladunino_C_4.7kya	0.0527933	China_YR_MN	0.339559	0.258037	1.31593	FALSE	7	FALSE
Russia_SeimaTurbino_I25558	Tyumen_HG+BMAC+Hungary_EN_HG_Koros+China_YR_MN+Russia_Samus_Tatarka_MBA+Yakutia_LNBA+Russia_CombPitWare_Gladunino_C_4.7kya	0.0527933	Hungary_EN_HG_Koros	0.216257	0.132715	1.62948	FALSE	7	FALSE
Russia_SeimaTurbino_I25558	Tyumen_HG+BMAC+Hungary_EN_HG_Koros+China_YR_MN+Russia_Samus_Tatarka_MBA+Yakutia_LNBA+Russia_CombPitWare_Gladunino_C_4.7kya	0.0527933	Russia_CombPitWare_Gladunino_C_4.7kya	-1.64158	1.40721	-1.16655	FALSE	7	FALSE
Russia_SeimaTurbino_I25558	Tyumen_HG+BMAC+Hungary_EN_HG_Koros+China_YR_MN+Russia_Samus_Tatarka_MBA+Yakutia_LNBA+Russia_CombPitWare_Gladunino_C_4.7kya	0.0527933	Russia_Samus_Tatarka_MBA	0.509596	1.11118	0.458607	FALSE	7	FALSE
Russia_SeimaTurbino_I25558	Tyumen_HG+BMAC+Hungary_EN_HG_Koros+China_YR_MN+Russia_Samus_Tatarka_MBA+Yakutia_LNBA+Russia_CombPitWare_Gladunino_C_4.7kya	0.0527933	Tyumen_HG	2.24918	1.23463	1.82173	FALSE	7	FALSE
Russia_SeimaTurbino_I25558	Tyumen_HG+BMAC+Hungary_EN_HG_Koros+China_YR_MN+Russia_Samus_Tatarka_MBA+Yakutia_LNBA+Russia_CombPitWare_Gladunino_C_4.7kya	0.0527933	Yakutia_LNBA	-0.765113	1.1975	-0.638924	FALSE	7	FALSE
Russia_SeimaTurbino_I25558	Tyumen_HG+BMAC+Hungary_EN_HG_Koros+EHG+Mongolia_N_North+Yakutia_LNBA+Russia_MiddleIrtysh_Omsk_C_4.8kya	0.0522772	BMAC	-0.00938925	0.048978	-0.191703	FALSE	7	FALSE
Russia_SeimaTurbino_I25558	Tyumen_HG+BMAC+Hungary_EN_HG_Koros+EHG+Mongolia_N_North+Yakutia_LNBA+Russia_MiddleIrtysh_Omsk_C_4.8kya	0.0522772	EHG	0.515448	0.427044	1.20701	FALSE	7	FALSE
Russia_SeimaTurbino_I25558	Tyumen_HG+BMAC+Hungary_EN_HG_Koros+EHG+Mongolia_N_North+Yakutia_LNBA+Russia_MiddleIrtysh_Omsk_C_4.8kya	0.0522772	Hungary_EN_HG_Koros	-0.099584	0.15538	-0.640905	FALSE	7	FALSE
Russia_SeimaTurbino_I25558	Tyumen_HG+BMAC+Hungary_EN_HG_Koros+EHG+Mongolia_N_North+Yakutia_LNBA+Russia_MiddleIrtysh_Omsk_C_4.8kya	0.0522772	Mongolia_N_North	0.252049	0.138831	1.81551	FALSE	7	FALSE
Russia_SeimaTurbino_I25558	Tyumen_HG+BMAC+Hungary_EN_HG_Koros+EHG+Mongolia_N_North+Yakutia_LNBA+Russia_MiddleIrtysh_Omsk_C_4.8kya	0.0522772	Russia_MiddleIrtysh_Omsk_C_4.8kya	0.334691	0.415157	0.806179	FALSE	7	FALSE
Russia_SeimaTurbino_I25558	Tyumen_HG+BMAC+Hungary_EN_HG_Koros+EHG+Mongolia_N_North+Yakutia_LNBA+Russia_MiddleIrtysh_Omsk_C_4.8kya	0.0522772	Tyumen_HG	0.174306	0.379078	0.459816	FALSE	7	FALSE
Russia_SeimaTurbino_I25558	Tyumen_HG+BMAC+Hungary_EN_HG_Koros+EHG+Mongolia_N_North+Yakutia_LNBA+Russia_MiddleIrtysh_Omsk_C_4.8kya	0.0522772	Yakutia_LNBA	-0.16752	0.150965	-1.10966	FALSE	7	FALSE
Russia_SeimaTurbino_I25558	Russia_Srubnaya+Tyumen_HG+BMAC+Hungary_EN_HG_Koros+China_YR_MN+Yakutia_LNBA+Russia_Ural_Kulmetovo_C_6.0-6.1kya	0.0513819	BMAC	-0.0580404	0.168428	-0.344602	FALSE	7	FALSE
Russia_SeimaTurbino_I25558	Russia_Srubnaya+Tyumen_HG+BMAC+Hungary_EN_HG_Koros+China_YR_MN+Yakutia_LNBA+Russia_Ural_Kulmetovo_C_6.0-6.1kya	0.0513819	China_YR_MN	0.10752	0.132984	0.808519	FALSE	7	FALSE
Russia_SeimaTurbino_I25558	Russia_Srubnaya+Tyumen_HG+BMAC+Hungary_EN_HG_Koros+China_YR_MN+Yakutia_LNBA+Russia_Ural_Kulmetovo_C_6.0-6.1kya	0.0513819	Hungary_EN_HG_Koros	0.264054	0.327347	0.806649	FALSE	7	FALSE
Russia_SeimaTurbino_I25558	Russia_Srubnaya+Tyumen_HG+BMAC+Hungary_EN_HG_Koros+China_YR_MN+Yakutia_LNBA+Russia_Ural_Kulmetovo_C_6.0-6.1kya	0.0513819	Russia_Ural_Kulmetovo_C_6.0-6.1kya	-1.46656	0.995322	-1.47346	FALSE	7	FALSE
Russia_SeimaTurbino_I25558	Russia_Srubnaya+Tyumen_HG+BMAC+Hungary_EN_HG_Koros+China_YR_MN+Yakutia_LNBA+Russia_Ural_Kulmetovo_C_6.0-6.1kya	0.0513819	Russia_Srubnaya	0.189817	0.44778	0.423907	FALSE	7	FALSE
Russia_SeimaTurbino_I25558	Russia_Srubnaya+Tyumen_HG+BMAC+Hungary_EN_HG_Koros+China_YR_MN+Yakutia_LNBA+Russia_Ural_Kulmetovo_C_6.0-6.1kya	0.0513819	Tyumen_HG	2.03147	0.849458	2.39149	FALSE	7	FALSE
Russia_SeimaTurbino_I25558	Russia_Srubnaya+Tyumen_HG+BMAC+Hungary_EN_HG_Koros+China_YR_MN+Yakutia_LNBA+Russia_Ural_Kulmetovo_C_6.0-6.1kya	0.0513819	Yakutia_LNBA	-0.0682581	0.139107	-0.490689	FALSE	7	FALSE
Russia_SeimaTurbino_I25558	Tyumen_HG+BMAC+Hungary_EN_HG_Koros+Mongolia_N_North+China_YR_MN+Yakutia_LNBA+Russia_CombPitWare_Gladunino_C_4.7kya	0.0508798	BMAC	0.0743095	0.11892	0.624872	FALSE	7	FALSE
Russia_SeimaTurbino_I25558	Tyumen_HG+BMAC+Hungary_EN_HG_Koros+Mongolia_N_North+China_YR_MN+Yakutia_LNBA+Russia_CombPitWare_Gladunino_C_4.7kya	0.0508798	China_YR_MN	0.156886	0.302072	0.519367	FALSE	7	FALSE
Russia_SeimaTurbino_I25558	Tyumen_HG+BMAC+Hungary_EN_HG_Koros+Mongolia_N_North+China_YR_MN+Yakutia_LNBA+Russia_CombPitWare_Gladunino_C_4.7kya	0.0508798	Hungary_EN_HG_Koros	0.205118	0.112719	1.81973	FALSE	7	FALSE
Russia_SeimaTurbino_I25558	Tyumen_HG+BMAC+Hungary_EN_HG_Koros+Mongolia_N_North+China_YR_MN+Yakutia_LNBA+Russia_CombPitWare_Gladunino_C_4.7kya	0.0508798	Mongolia_N_North	0.32118	0.41528	0.773406	FALSE	7	FALSE
Russia_SeimaTurbino_I25558	Tyumen_HG+BMAC+Hungary_EN_HG_Koros+Mongolia_N_North+China_YR_MN+Yakutia_LNBA+Russia_CombPitWare_Gladunino_C_4.7kya	0.0508798	Russia_CombPitWare_Gladunino_C_4.7kya	-1.38758	1.22199	-1.1355	FALSE	7	FALSE
Russia_SeimaTurbino_I25558	Tyumen_HG+BMAC+Hungary_EN_HG_Koros+Mongolia_N_North+China_YR_MN+Yakutia_LNBA+Russia_CombPitWare_Gladunino_C_4.7kya	0.0508798	Tyumen_HG	2.03992	1.07503	1.89754	FALSE	7	FALSE
Russia_SeimaTurbino_I25558	Tyumen_HG+BMAC+Hungary_EN_HG_Koros+Mongolia_N_North+China_YR_MN+Yakutia_LNBA+Russia_CombPitWare_Gladunino_C_4.7kya	0.0508798	Yakutia_LNBA	-0.409833	0.315789	-1.29781	FALSE	7	FALSE
Russia_SeimaTurbino_I25558	Altai_N+BMAC+Hungary_EN_HG_Koros+EHG+China_YR_MN+Yakutia_LNBA+Russia_CombPitWare_Borovyanka17_C_5.4kya	0.0506158	Altai_N	0.504799	0.599732	0.841709	FALSE	7	FALSE
Russia_SeimaTurbino_I25558	Altai_N+BMAC+Hungary_EN_HG_Koros+EHG+China_YR_MN+Yakutia_LNBA+Russia_CombPitWare_Borovyanka17_C_5.4kya	0.0506158	BMAC	0.000978797	0.0503305	0.0194474	FALSE	7	FALSE
Russia_SeimaTurbino_I25558	Altai_N+BMAC+Hungary_EN_HG_Koros+EHG+China_YR_MN+Yakutia_LNBA+Russia_CombPitWare_Borovyanka17_C_5.4kya	0.0506158	China_YR_MN	0.0621669	0.0958937	0.648289	FALSE	7	FALSE
Russia_SeimaTurbino_I25558	Altai_N+BMAC+Hungary_EN_HG_Koros+EHG+China_YR_MN+Yakutia_LNBA+Russia_CombPitWare_Borovyanka17_C_5.4kya	0.0506158	EHG	1.14885	1.04652	1.09779	FALSE	7	FALSE
Russia_SeimaTurbino_I25558	Altai_N+BMAC+Hungary_EN_HG_Koros+EHG+China_YR_MN+Yakutia_LNBA+Russia_CombPitWare_Borovyanka17_C_5.4kya	0.0506158	Hungary_EN_HG_Koros	-0.245403	0.359781	-0.682089	FALSE	7	FALSE
Russia_SeimaTurbino_I25558	Altai_N+BMAC+Hungary_EN_HG_Koros+EHG+China_YR_MN+Yakutia_LNBA+Russia_CombPitWare_Borovyanka17_C_5.4kya	0.0506158	Russia_CombPitWare_Borovyanka17_C_5.4kya	-0.420313	1.32175	-0.317998	FALSE	7	FALSE
Russia_SeimaTurbino_I25558	Altai_N+BMAC+Hungary_EN_HG_Koros+EHG+China_YR_MN+Yakutia_LNBA+Russia_CombPitWare_Borovyanka17_C_5.4kya	0.0506158	Yakutia_LNBA	-0.0510832	0.135535	-0.376902	FALSE	7	FALSE
Russia_SeimaTurbino_I25558	Russia_Srubnaya+Altai_N+Tyumen_HG+BMAC+Mongolia_N_North+China_YR_MN+Russia_Tobol_Boborykino_LN_6.2kya	0.0502104	Altai_N	0.442867	0.502562	0.881219	FALSE	7	FALSE
Russia_SeimaTurbino_I25558	Russia_Srubnaya+Altai_N+Tyumen_HG+BMAC+Mongolia_N_North+China_YR_MN+Russia_Tobol_Boborykino_LN_6.2kya	0.0502104	BMAC	0.260877	0.801218	0.325601	FALSE	7	FALSE
Russia_SeimaTurbino_I25558	Russia_Srubnaya+Altai_N+Tyumen_HG+BMAC+Mongolia_N_North+China_YR_MN+Russia_Tobol_Boborykino_LN_6.2kya	0.0502104	China_YR_MN	0.234101	0.701854	0.333546	FALSE	7	FALSE
Russia_SeimaTurbino_I25558	Russia_Srubnaya+Altai_N+Tyumen_HG+BMAC+Mongolia_N_North+China_YR_MN+Russia_Tobol_Boborykino_LN_6.2kya	0.0502104	Mongolia_N_North	-0.0455817	0.321191	-0.141915	FALSE	7	FALSE
Russia_SeimaTurbino_I25558	Russia_Srubnaya+Altai_N+Tyumen_HG+BMAC+Mongolia_N_North+China_YR_MN+Russia_Tobol_Boborykino_LN_6.2kya	0.0502104	Russia_Tobol_Boborykino_LN_6.2kya	4.46169	12.4958	0.357054	FALSE	7	FALSE
Russia_SeimaTurbino_I25558	Russia_Srubnaya+Altai_N+Tyumen_HG+BMAC+Mongolia_N_North+China_YR_MN+Russia_Tobol_Boborykino_LN_6.2kya	0.0502104	Russia_Srubnaya	-0.95432	3.38023	-0.282324	FALSE	7	FALSE
Russia_SeimaTurbino_I25558	Russia_Srubnaya+Altai_N+Tyumen_HG+BMAC+Mongolia_N_North+China_YR_MN+Russia_Tobol_Boborykino_LN_6.2kya	0.0502104	Tyumen_HG	-3.39963	10.7146	-0.317289	FALSE	7	FALSE
Russia_SeimaTurbino_I25558	Altai_N+BMAC+Hungary_EN_HG_Koros+EHG+Mongolia_N_North+China_YR_MN+Russia_CombPitWare_Borovyanka17_C_5.4kya	0.0500038	Altai_N	0.444762	0.46075	0.965302	FALSE	7	FALSE
Russia_SeimaTurbino_I25558	Altai_N+BMAC+Hungary_EN_HG_Koros+EHG+Mongolia_N_North+China_YR_MN+Russia_CombPitWare_Borovyanka17_C_5.4kya	0.0500038	BMAC	0.00678921	0.048278	0.140627	FALSE	7	FALSE
Russia_SeimaTurbino_I25558	Altai_N+BMAC+Hungary_EN_HG_Koros+EHG+Mongolia_N_North+China_YR_MN+Russia_CombPitWare_Borovyanka17_C_5.4kya	0.0500038	China_YR_MN	0.0623597	0.107134	0.582073	FALSE	7	FALSE
Russia_SeimaTurbino_I25558	Altai_N+BMAC+Hungary_EN_HG_Koros+EHG+Mongolia_N_North+China_YR_MN+Russia_CombPitWare_Borovyanka17_C_5.4kya	0.0500038	EHG	1.05514	0.751752	1.40357	FALSE	7	FALSE
Russia_SeimaTurbino_I25558	Altai_N+BMAC+Hungary_EN_HG_Koros+EHG+Mongolia_N_North+China_YR_MN+Russia_CombPitWare_Borovyanka17_C_5.4kya	0.0500038	Hungary_EN_HG_Koros	-0.214272	0.261003	-0.820955	FALSE	7	FALSE
Russia_SeimaTurbino_I25558	Altai_N+BMAC+Hungary_EN_HG_Koros+EHG+Mongolia_N_North+China_YR_MN+Russia_CombPitWare_Borovyanka17_C_5.4kya	0.0500038	Mongolia_N_North	-0.0548358	0.119214	-0.459976	FALSE	7	FALSE
Russia_SeimaTurbino_I25558	Altai_N+BMAC+Hungary_EN_HG_Koros+EHG+Mongolia_N_North+China_YR_MN+Russia_CombPitWare_Borovyanka17_C_5.4kya	0.0500038	Russia_CombPitWare_Borovyanka17_C_5.4kya	-0.299941	0.955439	-0.31393	FALSE	7	FALSE
Russia_SeimaTurbino_I25558	Russia_Srubnaya+Altai_N+Tyumen_HG+Hungary_EN_HG_Koros+China_YR_MN+Yakutia_LNBA+Russia_MiddleIrtysh_Omsk_C_4.8kya	0.048002	Altai_N	0.380494	0.15045	2.52904	FALSE	7	FALSE
Russia_SeimaTurbino_I25558	Russia_Srubnaya+Altai_N+Tyumen_HG+Hungary_EN_HG_Koros+China_YR_MN+Yakutia_LNBA+Russia_MiddleIrtysh_Omsk_C_4.8kya	0.048002	China_YR_MN	0.0632695	0.100273	0.630974	FALSE	7	FALSE
Russia_SeimaTurbino_I25558	Russia_Srubnaya+Altai_N+Tyumen_HG+Hungary_EN_HG_Koros+China_YR_MN+Yakutia_LNBA+Russia_MiddleIrtysh_Omsk_C_4.8kya	0.048002	Hungary_EN_HG_Koros	0.0330823	0.122274	0.27056	FALSE	7	FALSE
Russia_SeimaTurbino_I25558	Russia_Srubnaya+Altai_N+Tyumen_HG+Hungary_EN_HG_Koros+China_YR_MN+Yakutia_LNBA+Russia_MiddleIrtysh_Omsk_C_4.8kya	0.048002	Russia_MiddleIrtysh_Omsk_C_4.8kya	0.584494	0.508772	1.14883	FALSE	7	FALSE
Russia_SeimaTurbino_I25558	Russia_Srubnaya+Altai_N+Tyumen_HG+Hungary_EN_HG_Koros+China_YR_MN+Yakutia_LNBA+Russia_MiddleIrtysh_Omsk_C_4.8kya	0.048002	Russia_Srubnaya	0.116148	0.131135	0.885713	FALSE	7	FALSE
Russia_SeimaTurbino_I25558	Russia_Srubnaya+Altai_N+Tyumen_HG+Hungary_EN_HG_Koros+China_YR_MN+Yakutia_LNBA+Russia_MiddleIrtysh_Omsk_C_4.8kya	0.048002	Tyumen_HG	-0.0458272	0.455013	-0.100716	FALSE	7	FALSE
Russia_SeimaTurbino_I25558	Russia_Srubnaya+Altai_N+Tyumen_HG+Hungary_EN_HG_Koros+China_YR_MN+Yakutia_LNBA+Russia_MiddleIrtysh_Omsk_C_4.8kya	0.048002	Yakutia_LNBA	-0.131661	0.112189	-1.17356	FALSE	7	FALSE
Russia_SeimaTurbino_I25558	Russia_Srubnaya+Altai_N+Tyumen_HG+BMAC+China_YR_MN+Yakutia_LNBA+Russia_Tobol_Boborykino_LN_6.2kya	0.0472833	Altai_N	0.485025	0.466853	1.03892	FALSE	7	FALSE
Russia_SeimaTurbino_I25558	Russia_Srubnaya+Altai_N+Tyumen_HG+BMAC+China_YR_MN+Yakutia_LNBA+Russia_Tobol_Boborykino_LN_6.2kya	0.0472833	BMAC	0.196796	0.601205	0.327335	FALSE	7	FALSE
Russia_SeimaTurbino_I25558	Russia_Srubnaya+Altai_N+Tyumen_HG+BMAC+China_YR_MN+Yakutia_LNBA+Russia_Tobol_Boborykino_LN_6.2kya	0.0472833	China_YR_MN	0.255563	0.686818	0.372096	FALSE	7	FALSE
Russia_SeimaTurbino_I25558	Russia_Srubnaya+Altai_N+Tyumen_HG+BMAC+China_YR_MN+Yakutia_LNBA+Russia_Tobol_Boborykino_LN_6.2kya	0.0472833	Russia_Tobol_Boborykino_LN_6.2kya	3.88179	9.84651	0.39423	FALSE	7	FALSE
Russia_SeimaTurbino_I25558	Russia_Srubnaya+Altai_N+Tyumen_HG+BMAC+China_YR_MN+Yakutia_LNBA+Russia_Tobol_Boborykino_LN_6.2kya	0.0472833	Russia_Srubnaya	-0.779143	2.65429	-0.293541	FALSE	7	FALSE
Russia_SeimaTurbino_I25558	Russia_Srubnaya+Altai_N+Tyumen_HG+BMAC+China_YR_MN+Yakutia_LNBA+Russia_Tobol_Boborykino_LN_6.2kya	0.0472833	Tyumen_HG	-2.92637	8.46306	-0.345782	FALSE	7	FALSE
Russia_SeimaTurbino_I25558	Russia_Srubnaya+Altai_N+Tyumen_HG+BMAC+China_YR_MN+Yakutia_LNBA+Russia_Tobol_Boborykino_LN_6.2kya	0.0472833	Yakutia_LNBA	-0.113656	0.294409	-0.386047	FALSE	7	FALSE
Russia_SeimaTurbino_I25558	Altai_N+Tyumen_HG+BMAC+Mongolia_N_North+Russia_Samus_Tatarka_MBA+Yakutia_LNBA+Russia_CombPitWare_Borovyanka17_C_5.4kya	0.0472158	Altai_N	-2.56428	3.77167	-0.679881	FALSE	7	FALSE
Russia_SeimaTurbino_I25558	Altai_N+Tyumen_HG+BMAC+Mongolia_N_North+Russia_Samus_Tatarka_MBA+Yakutia_LNBA+Russia_CombPitWare_Borovyanka17_C_5.4kya	0.0472158	BMAC	0.242505	0.233763	1.03739	FALSE	7	FALSE
Russia_SeimaTurbino_I25558	Altai_N+Tyumen_HG+BMAC+Mongolia_N_North+Russia_Samus_Tatarka_MBA+Yakutia_LNBA+Russia_CombPitWare_Borovyanka17_C_5.4kya	0.0472158	Mongolia_N_North	-0.101572	0.701995	-0.14469	FALSE	7	FALSE
Russia_SeimaTurbino_I25558	Altai_N+Tyumen_HG+BMAC+Mongolia_N_North+Russia_Samus_Tatarka_MBA+Yakutia_LNBA+Russia_CombPitWare_Borovyanka17_C_5.4kya	0.0472158	Russia_CombPitWare_Borovyanka17_C_5.4kya	8.03681	10.6752	0.752851	FALSE	7	FALSE
Russia_SeimaTurbino_I25558	Altai_N+Tyumen_HG+BMAC+Mongolia_N_North+Russia_Samus_Tatarka_MBA+Yakutia_LNBA+Russia_CombPitWare_Borovyanka17_C_5.4kya	0.0472158	Russia_Samus_Tatarka_MBA	-1.78765	2.97049	-0.601804	FALSE	7	FALSE
Russia_SeimaTurbino_I25558	Altai_N+Tyumen_HG+BMAC+Mongolia_N_North+Russia_Samus_Tatarka_MBA+Yakutia_LNBA+Russia_CombPitWare_Borovyanka17_C_5.4kya	0.0472158	Tyumen_HG	-4.48003	6.81851	-0.65704	FALSE	7	FALSE
Russia_SeimaTurbino_I25558	Altai_N+Tyumen_HG+BMAC+Mongolia_N_North+Russia_Samus_Tatarka_MBA+Yakutia_LNBA+Russia_CombPitWare_Borovyanka17_C_5.4kya	0.0472158	Yakutia_LNBA	1.65422	3.17252	0.521422	FALSE	7	FALSE
Russia_SeimaTurbino_I25558	Tyumen_HG+BMAC+Mongolia_N_North+China_YR_MN+Russia_Samus_Tatarka_MBA+Yakutia_LNBA+Russia_Tobol_Boborykino_LN_6.2kya	0.0460623	BMAC	-0.13092	0.105857	-1.23677	FALSE	7	FALSE
Russia_SeimaTurbino_I25558	Tyumen_HG+BMAC+Mongolia_N_North+China_YR_MN+Russia_Samus_Tatarka_MBA+Yakutia_LNBA+Russia_Tobol_Boborykino_LN_6.2kya	0.0460623	China_YR_MN	-0.00111121	0.176232	-0.00630536	FALSE	7	FALSE
Russia_SeimaTurbino_I25558	Tyumen_HG+BMAC+Mongolia_N_North+China_YR_MN+Russia_Samus_Tatarka_MBA+Yakutia_LNBA+Russia_Tobol_Boborykino_LN_6.2kya	0.0460623	Mongolia_N_North	0.623636	0.395335	1.57749	FALSE	7	FALSE
Russia_SeimaTurbino_I25558	Tyumen_HG+BMAC+Mongolia_N_North+China_YR_MN+Russia_Samus_Tatarka_MBA+Yakutia_LNBA+Russia_Tobol_Boborykino_LN_6.2kya	0.0460623	Russia_Tobol_Boborykino_LN_6.2kya	1.25362	0.635111	1.97387	FALSE	7	FALSE
Russia_SeimaTurbino_I25558	Tyumen_HG+BMAC+Mongolia_N_North+China_YR_MN+Russia_Samus_Tatarka_MBA+Yakutia_LNBA+Russia_Tobol_Boborykino_LN_6.2kya	0.0460623	Russia_Samus_Tatarka_MBA	1.155	0.968279	1.19284	FALSE	7	FALSE
Russia_SeimaTurbino_I25558	Tyumen_HG+BMAC+Mongolia_N_North+China_YR_MN+Russia_Samus_Tatarka_MBA+Yakutia_LNBA+Russia_Tobol_Boborykino_LN_6.2kya	0.0460623	Tyumen_HG	-0.260168	0.569171	-0.4571	FALSE	7	FALSE
Russia_SeimaTurbino_I25558	Tyumen_HG+BMAC+Mongolia_N_North+China_YR_MN+Russia_Samus_Tatarka_MBA+Yakutia_LNBA+Russia_Tobol_Boborykino_LN_6.2kya	0.0460623	Yakutia_LNBA	-1.64006	1.17281	-1.39841	FALSE	7	FALSE
Russia_SeimaTurbino_I25558	Russia_Srubnaya+Altai_N+Tyumen_HG+Hungary_EN_HG_Koros+China_YR_MN+Yakutia_LNBA+Russia_CombPitWare_Borovyanka17_C_5.4kya	0.0460552	Altai_N	-1.46257	4.69867	-0.311273	FALSE	7	FALSE
Russia_SeimaTurbino_I25558	Russia_Srubnaya+Altai_N+Tyumen_HG+Hungary_EN_HG_Koros+China_YR_MN+Yakutia_LNBA+Russia_CombPitWare_Borovyanka17_C_5.4kya	0.0460552	China_YR_MN	0.121337	0.339168	0.357749	FALSE	7	FALSE
Russia_SeimaTurbino_I25558	Russia_Srubnaya+Altai_N+Tyumen_HG+Hungary_EN_HG_Koros+China_YR_MN+Yakutia_LNBA+Russia_CombPitWare_Borovyanka17_C_5.4kya	0.0460552	Hungary_EN_HG_Koros	0.159388	0.300445	0.530506	FALSE	7	FALSE
Russia_SeimaTurbino_I25558	Russia_Srubnaya+Altai_N+Tyumen_HG+Hungary_EN_HG_Koros+China_YR_MN+Yakutia_LNBA+Russia_CombPitWare_Borovyanka17_C_5.4kya	0.0460552	Russia_CombPitWare_Borovyanka17_C_5.4kya	4.6078	11.4851	0.401199	FALSE	7	FALSE
Russia_SeimaTurbino_I25558	Russia_Srubnaya+Altai_N+Tyumen_HG+Hungary_EN_HG_Koros+China_YR_MN+Yakutia_LNBA+Russia_CombPitWare_Borovyanka17_C_5.4kya	0.0460552	Russia_Srubnaya	0.0297039	0.392084	0.0757589	FALSE	7	FALSE
Russia_SeimaTurbino_I25558	Russia_Srubnaya+Altai_N+Tyumen_HG+Hungary_EN_HG_Koros+China_YR_MN+Yakutia_LNBA+Russia_CombPitWare_Borovyanka17_C_5.4kya	0.0460552	Tyumen_HG	-2.22079	6.59904	-0.336532	FALSE	7	FALSE
Russia_SeimaTurbino_I25558	Russia_Srubnaya+Altai_N+Tyumen_HG+Hungary_EN_HG_Koros+China_YR_MN+Yakutia_LNBA+Russia_CombPitWare_Borovyanka17_C_5.4kya	0.0460552	Yakutia_LNBA	-0.234865	0.441631	-0.531814	FALSE	7	FALSE
Russia_SeimaTurbino_I25558	Altai_N+Tyumen_HG+BMAC+Hungary_EN_HG_Koros+Mongolia_N_North+Russia_Samus_Tatarka_MBA+Russia_Ural_Kulmetovo_C_6.0-6.1kya	0.0450265	Altai_N	0.112526	0.375547	0.299633	FALSE	7	FALSE
Russia_SeimaTurbino_I25558	Altai_N+Tyumen_HG+BMAC+Hungary_EN_HG_Koros+Mongolia_N_North+Russia_Samus_Tatarka_MBA+Russia_Ural_Kulmetovo_C_6.0-6.1kya	0.0450265	BMAC	0.0253514	0.079378	0.319375	FALSE	7	FALSE
Russia_SeimaTurbino_I25558	Altai_N+Tyumen_HG+BMAC+Hungary_EN_HG_Koros+Mongolia_N_North+Russia_Samus_Tatarka_MBA+Russia_Ural_Kulmetovo_C_6.0-6.1kya	0.0450265	Hungary_EN_HG_Koros	0.365658	0.248899	1.4691	FALSE	7	FALSE
Russia_SeimaTurbino_I25558	Altai_N+Tyumen_HG+BMAC+Hungary_EN_HG_Koros+Mongolia_N_North+Russia_Samus_Tatarka_MBA+Russia_Ural_Kulmetovo_C_6.0-6.1kya	0.0450265	Mongolia_N_North	0.0476659	0.134065	0.355543	FALSE	7	FALSE
Russia_SeimaTurbino_I25558	Altai_N+Tyumen_HG+BMAC+Hungary_EN_HG_Koros+Mongolia_N_North+Russia_Samus_Tatarka_MBA+Russia_Ural_Kulmetovo_C_6.0-6.1kya	0.0450265	Russia_Ural_Kulmetovo_C_6.0-6.1kya	-1.37442	1.53503	-0.895371	FALSE	7	FALSE
Russia_SeimaTurbino_I25558	Altai_N+Tyumen_HG+BMAC+Hungary_EN_HG_Koros+Mongolia_N_North+Russia_Samus_Tatarka_MBA+Russia_Ural_Kulmetovo_C_6.0-6.1kya	0.0450265	Russia_Samus_Tatarka_MBA	-0.0456423	0.0853567	-0.534724	FALSE	7	FALSE
Russia_SeimaTurbino_I25558	Altai_N+Tyumen_HG+BMAC+Hungary_EN_HG_Koros+Mongolia_N_North+Russia_Samus_Tatarka_MBA+Russia_Ural_Kulmetovo_C_6.0-6.1kya	0.0450265	Tyumen_HG	1.86887	1.58183	1.18146	FALSE	7	FALSE
Russia_SeimaTurbino_I25558	Altai_N+BMAC+EHG+China_YR_MN+Russia_Samus_Tatarka_MBA+Yakutia_LNBA+Russia_MiddleIrtysh_Omsk_C_4.8kya	0.0449577	Altai_N	0.282634	0.110622	2.55495	FALSE	7	FALSE
Russia_SeimaTurbino_I25558	Altai_N+BMAC+EHG+China_YR_MN+Russia_Samus_Tatarka_MBA+Yakutia_LNBA+Russia_MiddleIrtysh_Omsk_C_4.8kya	0.0449577	BMAC	-0.00165244	0.045509	-0.0363101	FALSE	7	FALSE
Russia_SeimaTurbino_I25558	Altai_N+BMAC+EHG+China_YR_MN+Russia_Samus_Tatarka_MBA+Yakutia_LNBA+Russia_MiddleIrtysh_Omsk_C_4.8kya	0.0449577	China_YR_MN	0.119025	0.0849582	1.40099	FALSE	7	FALSE
Russia_SeimaTurbino_I25558	Altai_N+BMAC+EHG+China_YR_MN+Russia_Samus_Tatarka_MBA+Yakutia_LNBA+Russia_MiddleIrtysh_Omsk_C_4.8kya	0.0449577	EHG	0.316669	0.1984	1.59612	FALSE	7	FALSE
Russia_SeimaTurbino_I25558	Altai_N+BMAC+EHG+China_YR_MN+Russia_Samus_Tatarka_MBA+Yakutia_LNBA+Russia_MiddleIrtysh_Omsk_C_4.8kya	0.0449577	Russia_MiddleIrtysh_Omsk_C_4.8kya	0.41947	0.213111	1.96832	FALSE	7	FALSE
Russia_SeimaTurbino_I25558	Altai_N+BMAC+EHG+China_YR_MN+Russia_Samus_Tatarka_MBA+Yakutia_LNBA+Russia_MiddleIrtysh_Omsk_C_4.8kya	0.0449577	Russia_Samus_Tatarka_MBA	-0.0534127	0.60184	-0.088749	FALSE	7	FALSE
Russia_SeimaTurbino_I25558	Altai_N+BMAC+EHG+China_YR_MN+Russia_Samus_Tatarka_MBA+Yakutia_LNBA+Russia_MiddleIrtysh_Omsk_C_4.8kya	0.0449577	Yakutia_LNBA	-0.0827333	0.623519	-0.132688	FALSE	7	FALSE
Russia_SeimaTurbino_I25558	Russia_Srubnaya+Hungary_EN_HG_Koros+EHG+Mongolia_N_North+Russia_Samus_Tatarka_MBA+Yakutia_LNBA+Russia_CombPitWare_Gladunino_C_4.7kya	0.0447133	EHG	1.23135	0.386082	3.18935	FALSE	7	FALSE
Russia_SeimaTurbino_I25558	Russia_Srubnaya+Hungary_EN_HG_Koros+EHG+Mongolia_N_North+Russia_Samus_Tatarka_MBA+Yakutia_LNBA+Russia_CombPitWare_Gladunino_C_4.7kya	0.0447133	Hungary_EN_HG_Koros	-0.290325	0.211606	-1.37201	FALSE	7	FALSE
Russia_SeimaTurbino_I25558	Russia_Srubnaya+Hungary_EN_HG_Koros+EHG+Mongolia_N_North+Russia_Samus_Tatarka_MBA+Yakutia_LNBA+Russia_CombPitWare_Gladunino_C_4.7kya	0.0447133	Mongolia_N_North	0.287725	0.205751	1.39841	FALSE	7	FALSE
Russia_SeimaTurbino_I25558	Russia_Srubnaya+Hungary_EN_HG_Koros+EHG+Mongolia_N_North+Russia_Samus_Tatarka_MBA+Yakutia_LNBA+Russia_CombPitWare_Gladunino_C_4.7kya	0.0447133	Russia_CombPitWare_Gladunino_C_4.7kya	-0.0466283	0.326651	-0.142746	FALSE	7	FALSE
Russia_SeimaTurbino_I25558	Russia_Srubnaya+Hungary_EN_HG_Koros+EHG+Mongolia_N_North+Russia_Samus_Tatarka_MBA+Yakutia_LNBA+Russia_CombPitWare_Gladunino_C_4.7kya	0.0447133	Russia_Samus_Tatarka_MBA	0.476868	0.824179	0.578597	FALSE	7	FALSE
Russia_SeimaTurbino_I25558	Russia_Srubnaya+Hungary_EN_HG_Koros+EHG+Mongolia_N_North+Russia_Samus_Tatarka_MBA+Yakutia_LNBA+Russia_CombPitWare_Gladunino_C_4.7kya	0.0447133	Russia_Srubnaya	-0.0321052	0.165176	-0.194369	FALSE	7	FALSE
Russia_SeimaTurbino_I25558	Russia_Srubnaya+Hungary_EN_HG_Koros+EHG+Mongolia_N_North+Russia_Samus_Tatarka_MBA+Yakutia_LNBA+Russia_CombPitWare_Gladunino_C_4.7kya	0.0447133	Yakutia_LNBA	-0.626885	0.947542	-0.66159	FALSE	7	FALSE
Russia_SeimaTurbino_I25558	Russia_Srubnaya+Altai_N+Tyumen_HG+EHG+Mongolia_N_North+China_YR_MN+Russia_Samus_Tatarka_MBA	0.0432994	Altai_N	0.447419	0.145446	3.07619	FALSE	7	FALSE
Russia_SeimaTurbino_I25558	Russia_Srubnaya+Altai_N+Tyumen_HG+EHG+Mongolia_N_North+China_YR_MN+Russia_Samus_Tatarka_MBA	0.0432994	China_YR_MN	-0.0757099	0.107926	-0.701502	FALSE	7	FALSE
Russia_SeimaTurbino_I25558	Russia_Srubnaya+Altai_N+Tyumen_HG+EHG+Mongolia_N_North+China_YR_MN+Russia_Samus_Tatarka_MBA	0.0432994	EHG	0.467261	0.251287	1.85947	FALSE	7	FALSE
Russia_SeimaTurbino_I25558	Russia_Srubnaya+Altai_N+Tyumen_HG+EHG+Mongolia_N_North+China_YR_MN+Russia_Samus_Tatarka_MBA	0.0432994	Mongolia_N_North	0.119843	0.154149	0.777454	FALSE	7	FALSE
Russia_SeimaTurbino_I25558	Russia_Srubnaya+Altai_N+Tyumen_HG+EHG+Mongolia_N_North+China_YR_MN+Russia_Samus_Tatarka_MBA	0.0432994	Russia_Samus_Tatarka_MBA	-0.0853829	0.0653258	-1.30703	FALSE	7	FALSE
Russia_SeimaTurbino_I25558	Russia_Srubnaya+Altai_N+Tyumen_HG+EHG+Mongolia_N_North+China_YR_MN+Russia_Samus_Tatarka_MBA	0.0432994	Russia_Srubnaya	0.0599281	0.0985329	0.608204	FALSE	7	FALSE
Russia_SeimaTurbino_I25558	Russia_Srubnaya+Altai_N+Tyumen_HG+EHG+Mongolia_N_North+China_YR_MN+Russia_Samus_Tatarka_MBA	0.0432994	Tyumen_HG	0.0666415	0.239782	0.277926	FALSE	7	FALSE
Russia_SeimaTurbino_I25558	Russia_Srubnaya+Altai_N+Tyumen_HG+Mongolia_N_North+China_YR_MN+Yakutia_LNBA+Russia_MiddleIrtysh_Omsk_C_4.8kya	0.0427361	Altai_N	0.368407	0.155866	2.36361	FALSE	7	FALSE
Russia_SeimaTurbino_I25558	Russia_Srubnaya+Altai_N+Tyumen_HG+Mongolia_N_North+China_YR_MN+Yakutia_LNBA+Russia_MiddleIrtysh_Omsk_C_4.8kya	0.0427361	China_YR_MN	0.0411213	0.161842	0.254082	FALSE	7	FALSE
Russia_SeimaTurbino_I25558	Russia_Srubnaya+Altai_N+Tyumen_HG+Mongolia_N_North+China_YR_MN+Yakutia_LNBA+Russia_MiddleIrtysh_Omsk_C_4.8kya	0.0427361	Mongolia_N_North	0.0981155	0.251183	0.390614	FALSE	7	FALSE
Russia_SeimaTurbino_I25558	Russia_Srubnaya+Altai_N+Tyumen_HG+Mongolia_N_North+China_YR_MN+Yakutia_LNBA+Russia_MiddleIrtysh_Omsk_C_4.8kya	0.0427361	Russia_MiddleIrtysh_Omsk_C_4.8kya	0.625001	0.53211	1.17457	FALSE	7	FALSE
Russia_SeimaTurbino_I25558	Russia_Srubnaya+Altai_N+Tyumen_HG+Mongolia_N_North+China_YR_MN+Yakutia_LNBA+Russia_MiddleIrtysh_Omsk_C_4.8kya	0.0427361	Russia_Srubnaya	0.137863	0.0792456	1.73969	FALSE	7	FALSE
Russia_SeimaTurbino_I25558	Russia_Srubnaya+Altai_N+Tyumen_HG+Mongolia_N_North+China_YR_MN+Yakutia_LNBA+Russia_MiddleIrtysh_Omsk_C_4.8kya	0.0427361	Tyumen_HG	-0.0728545	0.490133	-0.148642	FALSE	7	FALSE
Russia_SeimaTurbino_I25558	Russia_Srubnaya+Altai_N+Tyumen_HG+Mongolia_N_North+China_YR_MN+Yakutia_LNBA+Russia_MiddleIrtysh_Omsk_C_4.8kya	0.0427361	Yakutia_LNBA	-0.197654	0.161669	-1.22258	FALSE	7	FALSE
Russia_SeimaTurbino_I25558	Russia_Srubnaya+Altai_N+BMAC+EHG+Mongolia_N_North+Russia_Samus_Tatarka_MBA+Russia_Ural_Kulmetovo_C_6.0-6.1kya	0.0388768	Altai_N	0.313559	0.0981032	3.19622	FALSE	7	FALSE
Russia_SeimaTurbino_I25558	Russia_Srubnaya+Altai_N+BMAC+EHG+Mongolia_N_North+Russia_Samus_Tatarka_MBA+Russia_Ural_Kulmetovo_C_6.0-6.1kya	0.0388768	BMAC	0.116197	0.107147	1.08447	FALSE	7	FALSE
Russia_SeimaTurbino_I25558	Russia_Srubnaya+Altai_N+BMAC+EHG+Mongolia_N_North+Russia_Samus_Tatarka_MBA+Russia_Ural_Kulmetovo_C_6.0-6.1kya	0.0388768	EHG	1.01002	0.489889	2.06173	FALSE	7	FALSE
Russia_SeimaTurbino_I25558	Russia_Srubnaya+Altai_N+BMAC+EHG+Mongolia_N_North+Russia_Samus_Tatarka_MBA+Russia_Ural_Kulmetovo_C_6.0-6.1kya	0.0388768	Mongolia_N_North	0.0500001	0.0828713	0.603346	FALSE	7	FALSE
Russia_SeimaTurbino_I25558	Russia_Srubnaya+Altai_N+BMAC+EHG+Mongolia_N_North+Russia_Samus_Tatarka_MBA+Russia_Ural_Kulmetovo_C_6.0-6.1kya	0.0388768	Russia_Ural_Kulmetovo_C_6.0-6.1kya	-0.133839	0.356942	-0.37496	FALSE	7	FALSE
Russia_SeimaTurbino_I25558	Russia_Srubnaya+Altai_N+BMAC+EHG+Mongolia_N_North+Russia_Samus_Tatarka_MBA+Russia_Ural_Kulmetovo_C_6.0-6.1kya	0.0388768	Russia_Samus_Tatarka_MBA	-0.0540799	0.062844	-0.860542	FALSE	7	FALSE
Russia_SeimaTurbino_I25558	Russia_Srubnaya+Altai_N+BMAC+EHG+Mongolia_N_North+Russia_Samus_Tatarka_MBA+Russia_Ural_Kulmetovo_C_6.0-6.1kya	0.0388768	Russia_Srubnaya	-0.301856	0.235067	-1.28413	FALSE	7	FALSE
Russia_SeimaTurbino_I25558	Tyumen_HG+BMAC+EHG+China_YR_MN+Russia_Samus_Tatarka_MBA+Yakutia_LNBA+Russia_CombPitWare_Borovyanka17_C_5.4kya	0.0388433	BMAC	0.0421812	0.0620168	0.680157	FALSE	7	FALSE
Russia_SeimaTurbino_I25558	Tyumen_HG+BMAC+EHG+China_YR_MN+Russia_Samus_Tatarka_MBA+Yakutia_LNBA+Russia_CombPitWare_Borovyanka17_C_5.4kya	0.0388433	China_YR_MN	0.0341981	0.116645	0.293181	FALSE	7	FALSE
Russia_SeimaTurbino_I25558	Tyumen_HG+BMAC+EHG+China_YR_MN+Russia_Samus_Tatarka_MBA+Yakutia_LNBA+Russia_CombPitWare_Borovyanka17_C_5.4kya	0.0388433	EHG	0.448709	0.167515	2.67862	FALSE	7	FALSE
Russia_SeimaTurbino_I25558	Tyumen_HG+BMAC+EHG+China_YR_MN+Russia_Samus_Tatarka_MBA+Yakutia_LNBA+Russia_CombPitWare_Borovyanka17_C_5.4kya	0.0388433	Russia_CombPitWare_Borovyanka17_C_5.4kya	0.870637	0.591944	1.47081	FALSE	7	FALSE
Russia_SeimaTurbino_I25558	Tyumen_HG+BMAC+EHG+China_YR_MN+Russia_Samus_Tatarka_MBA+Yakutia_LNBA+Russia_CombPitWare_Borovyanka17_C_5.4kya	0.0388433	Russia_Samus_Tatarka_MBA	-0.0749565	0.63395	-0.118237	FALSE	7	FALSE
Russia_SeimaTurbino_I25558	Tyumen_HG+BMAC+EHG+China_YR_MN+Russia_Samus_Tatarka_MBA+Yakutia_LNBA+Russia_CombPitWare_Borovyanka17_C_5.4kya	0.0388433	Tyumen_HG	-0.342048	0.651612	-0.524927	FALSE	7	FALSE
Russia_SeimaTurbino_I25558	Tyumen_HG+BMAC+EHG+China_YR_MN+Russia_Samus_Tatarka_MBA+Yakutia_LNBA+Russia_CombPitWare_Borovyanka17_C_5.4kya	0.0388433	Yakutia_LNBA	0.02128	0.656937	0.0323928	FALSE	7	FALSE
Russia_SeimaTurbino_I25558	Russia_Srubnaya+Tyumen_HG+BMAC+Mongolia_N_North+China_YR_MN+Yakutia_LNBA+Russia_Ural_Kulmetovo_C_6.0-6.1kya	0.0381679	BMAC	-0.157707	0.120929	-1.30413	FALSE	7	FALSE
Russia_SeimaTurbino_I25558	Russia_Srubnaya+Tyumen_HG+BMAC+Mongolia_N_North+China_YR_MN+Yakutia_LNBA+Russia_Ural_Kulmetovo_C_6.0-6.1kya	0.0381679	China_YR_MN	0.0256079	0.183706	0.139396	FALSE	7	FALSE
Russia_SeimaTurbino_I25558	Russia_Srubnaya+Tyumen_HG+BMAC+Mongolia_N_North+China_YR_MN+Yakutia_LNBA+Russia_Ural_Kulmetovo_C_6.0-6.1kya	0.0381679	Mongolia_N_North	0.242513	0.33489	0.724156	FALSE	7	FALSE
Russia_SeimaTurbino_I25558	Russia_Srubnaya+Tyumen_HG+BMAC+Mongolia_N_North+China_YR_MN+Yakutia_LNBA+Russia_Ural_Kulmetovo_C_6.0-6.1kya	0.0381679	Russia_Ural_Kulmetovo_C_6.0-6.1kya	-1.23978	0.847572	-1.46274	FALSE	7	FALSE
Russia_SeimaTurbino_I25558	Russia_Srubnaya+Tyumen_HG+BMAC+Mongolia_N_North+China_YR_MN+Yakutia_LNBA+Russia_Ural_Kulmetovo_C_6.0-6.1kya	0.0381679	Russia_Srubnaya	0.534899	0.265227	2.01676	FALSE	7	FALSE
Russia_SeimaTurbino_I25558	Russia_Srubnaya+Tyumen_HG+BMAC+Mongolia_N_North+China_YR_MN+Yakutia_LNBA+Russia_Ural_Kulmetovo_C_6.0-6.1kya	0.0381679	Tyumen_HG	1.80096	0.697791	2.58094	FALSE	7	FALSE
Russia_SeimaTurbino_I25558	Russia_Srubnaya+Tyumen_HG+BMAC+Mongolia_N_North+China_YR_MN+Yakutia_LNBA+Russia_Ural_Kulmetovo_C_6.0-6.1kya	0.0381679	Yakutia_LNBA	-0.20649	0.240215	-0.859602	FALSE	7	FALSE
Russia_SeimaTurbino_I25558	Russia_Srubnaya+Altai_N+Tyumen_HG+BMAC+Mongolia_N_North+China_YR_MN+Russia_Ural_Kulmetovo_C_6.0-6.1kya	0.0379667	Altai_N	0.0880578	0.437605	0.201227	FALSE	7	FALSE
Russia_SeimaTurbino_I25558	Russia_Srubnaya+Altai_N+Tyumen_HG+BMAC+Mongolia_N_North+China_YR_MN+Russia_Ural_Kulmetovo_C_6.0-6.1kya	0.0379667	BMAC	-0.126523	0.180705	-0.700165	FALSE	7	FALSE
Russia_SeimaTurbino_I25558	Russia_Srubnaya+Altai_N+Tyumen_HG+BMAC+Mongolia_N_North+China_YR_MN+Russia_Ural_Kulmetovo_C_6.0-6.1kya	0.0379667	China_YR_MN	0.0660889	0.189998	0.347839	FALSE	7	FALSE
Russia_SeimaTurbino_I25558	Russia_Srubnaya+Altai_N+Tyumen_HG+BMAC+Mongolia_N_North+China_YR_MN+Russia_Ural_Kulmetovo_C_6.0-6.1kya	0.0379667	Mongolia_N_North	-0.0309436	0.153973	-0.200967	FALSE	7	FALSE
Russia_SeimaTurbino_I25558	Russia_Srubnaya+Altai_N+Tyumen_HG+BMAC+Mongolia_N_North+China_YR_MN+Russia_Ural_Kulmetovo_C_6.0-6.1kya	0.0379667	Russia_Ural_Kulmetovo_C_6.0-6.1kya	-1.28366	1.6787	-0.764677	FALSE	7	FALSE
Russia_SeimaTurbino_I25558	Russia_Srubnaya+Altai_N+Tyumen_HG+BMAC+Mongolia_N_North+China_YR_MN+Russia_Ural_Kulmetovo_C_6.0-6.1kya	0.0379667	Russia_Srubnaya	0.536261	0.405197	1.32346	FALSE	7	FALSE
Russia_SeimaTurbino_I25558	Russia_Srubnaya+Altai_N+Tyumen_HG+BMAC+Mongolia_N_North+China_YR_MN+Russia_Ural_Kulmetovo_C_6.0-6.1kya	0.0379667	Tyumen_HG	1.75072	1.74091	1.00564	FALSE	7	FALSE
Russia_SeimaTurbino_I25558	Russia_Srubnaya+Tyumen_HG+BMAC+Hungary_EN_HG_Koros+China_YR_MN+Russia_Samus_Tatarka_MBA+Russia_Ural_Kulmetovo_C_6.0-6.1kya	0.037953	BMAC	-0.0549381	0.160514	-0.342264	FALSE	7	FALSE
Russia_SeimaTurbino_I25558	Russia_Srubnaya+Tyumen_HG+BMAC+Hungary_EN_HG_Koros+China_YR_MN+Russia_Samus_Tatarka_MBA+Russia_Ural_Kulmetovo_C_6.0-6.1kya	0.037953	China_YR_MN	0.0745607	0.0844511	0.882886	FALSE	7	FALSE
Russia_SeimaTurbino_I25558	Russia_Srubnaya+Tyumen_HG+BMAC+Hungary_EN_HG_Koros+China_YR_MN+Russia_Samus_Tatarka_MBA+Russia_Ural_Kulmetovo_C_6.0-6.1kya	0.037953	Hungary_EN_HG_Koros	0.253649	0.322786	0.785812	FALSE	7	FALSE
Russia_SeimaTurbino_I25558	Russia_Srubnaya+Tyumen_HG+BMAC+Hungary_EN_HG_Koros+China_YR_MN+Russia_Samus_Tatarka_MBA+Russia_Ural_Kulmetovo_C_6.0-6.1kya	0.037953	Russia_Ural_Kulmetovo_C_6.0-6.1kya	-1.3824	1.00507	-1.37542	FALSE	7	FALSE
Russia_SeimaTurbino_I25558	Russia_Srubnaya+Tyumen_HG+BMAC+Hungary_EN_HG_Koros+China_YR_MN+Russia_Samus_Tatarka_MBA+Russia_Ural_Kulmetovo_C_6.0-6.1kya	0.037953	Russia_Samus_Tatarka_MBA	-0.0265585	0.0627851	-0.423007	FALSE	7	FALSE
Russia_SeimaTurbino_I25558	Russia_Srubnaya+Tyumen_HG+BMAC+Hungary_EN_HG_Koros+China_YR_MN+Russia_Samus_Tatarka_MBA+Russia_Ural_Kulmetovo_C_6.0-6.1kya	0.037953	Russia_Srubnaya	0.190979	0.42562	0.448707	FALSE	7	FALSE
Russia_SeimaTurbino_I25558	Russia_Srubnaya+Tyumen_HG+BMAC+Hungary_EN_HG_Koros+China_YR_MN+Russia_Samus_Tatarka_MBA+Russia_Ural_Kulmetovo_C_6.0-6.1kya	0.037953	Tyumen_HG	1.94471	0.848978	2.29065	FALSE	7	FALSE
Russia_SeimaTurbino_I25558	Russia_Srubnaya+Hungary_EN_HG_Koros+EHG+China_YR_MN+Russia_Samus_Tatarka_MBA+Yakutia_LNBA+Russia_CombPitWare_Borovyanka17_C_5.4kya	0.0377384	China_YR_MN	0.13583	0.0858555	1.58208	FALSE	7	FALSE
Russia_SeimaTurbino_I25558	Russia_Srubnaya+Hungary_EN_HG_Koros+EHG+China_YR_MN+Russia_Samus_Tatarka_MBA+Yakutia_LNBA+Russia_CombPitWare_Borovyanka17_C_5.4kya	0.0377384	EHG	0.65737	0.227565	2.88871	FALSE	7	FALSE
Russia_SeimaTurbino_I25558	Russia_Srubnaya+Hungary_EN_HG_Koros+EHG+China_YR_MN+Russia_Samus_Tatarka_MBA+Yakutia_LNBA+Russia_CombPitWare_Borovyanka17_C_5.4kya	0.0377384	Hungary_EN_HG_Koros	-0.0612895	0.138249	-0.443327	FALSE	7	FALSE
Russia_SeimaTurbino_I25558	Russia_Srubnaya+Hungary_EN_HG_Koros+EHG+China_YR_MN+Russia_Samus_Tatarka_MBA+Yakutia_LNBA+Russia_CombPitWare_Borovyanka17_C_5.4kya	0.0377384	Russia_CombPitWare_Borovyanka17_C_5.4kya	0.398841	0.173378	2.30041	FALSE	7	FALSE
Russia_SeimaTurbino_I25558	Russia_Srubnaya+Hungary_EN_HG_Koros+EHG+China_YR_MN+Russia_Samus_Tatarka_MBA+Yakutia_LNBA+Russia_CombPitWare_Borovyanka17_C_5.4kya	0.0377384	Russia_Samus_Tatarka_MBA	0.206727	0.478522	0.43201	FALSE	7	FALSE
Russia_SeimaTurbino_I25558	Russia_Srubnaya+Hungary_EN_HG_Koros+EHG+China_YR_MN+Russia_Samus_Tatarka_MBA+Yakutia_LNBA+Russia_CombPitWare_Borovyanka17_C_5.4kya	0.0377384	Russia_Srubnaya	-0.045788	0.116196	-0.394059	FALSE	7	FALSE
Russia_SeimaTurbino_I25558	Russia_Srubnaya+Hungary_EN_HG_Koros+EHG+China_YR_MN+Russia_Samus_Tatarka_MBA+Yakutia_LNBA+Russia_CombPitWare_Borovyanka17_C_5.4kya	0.0377384	Yakutia_LNBA	-0.29169	0.501431	-0.581716	FALSE	7	FALSE
Russia_SeimaTurbino_I25558	Altai_N+Tyumen_HG+Hungary_EN_HG_Koros+Mongolia_N_North+China_YR_MN+Russia_Samus_Tatarka_MBA+Russia_MiddleIrtysh_Omsk_C_4.8kya	0.0366833	Altai_N	0.345548	0.156083	2.21386	FALSE	7	FALSE
Russia_SeimaTurbino_I25558	Altai_N+Tyumen_HG+Hungary_EN_HG_Koros+Mongolia_N_North+China_YR_MN+Russia_Samus_Tatarka_MBA+Russia_MiddleIrtysh_Omsk_C_4.8kya	0.0366833	China_YR_MN	0.0492787	0.178744	0.275694	FALSE	7	FALSE
Russia_SeimaTurbino_I25558	Altai_N+Tyumen_HG+Hungary_EN_HG_Koros+Mongolia_N_North+China_YR_MN+Russia_Samus_Tatarka_MBA+Russia_MiddleIrtysh_Omsk_C_4.8kya	0.0366833	Hungary_EN_HG_Koros	0.122927	0.0841421	1.46094	FALSE	7	FALSE
Russia_SeimaTurbino_I25558	Altai_N+Tyumen_HG+Hungary_EN_HG_Koros+Mongolia_N_North+China_YR_MN+Russia_Samus_Tatarka_MBA+Russia_MiddleIrtysh_Omsk_C_4.8kya	0.0366833	Mongolia_N_North	-0.023062	0.235516	-0.0979211	FALSE	7	FALSE
Russia_SeimaTurbino_I25558	Altai_N+Tyumen_HG+Hungary_EN_HG_Koros+Mongolia_N_North+China_YR_MN+Russia_Samus_Tatarka_MBA+Russia_MiddleIrtysh_Omsk_C_4.8kya	0.0366833	Russia_MiddleIrtysh_Omsk_C_4.8kya	0.633828	0.680759	0.931061	FALSE	7	FALSE
Russia_SeimaTurbino_I25558	Altai_N+Tyumen_HG+Hungary_EN_HG_Koros+Mongolia_N_North+China_YR_MN+Russia_Samus_Tatarka_MBA+Russia_MiddleIrtysh_Omsk_C_4.8kya	0.0366833	Russia_Samus_Tatarka_MBA	-0.0693185	0.0736656	-0.940989	FALSE	7	FALSE
Russia_SeimaTurbino_I25558	Altai_N+Tyumen_HG+Hungary_EN_HG_Koros+Mongolia_N_North+China_YR_MN+Russia_Samus_Tatarka_MBA+Russia_MiddleIrtysh_Omsk_C_4.8kya	0.0366833	Tyumen_HG	-0.0592005	0.616322	-0.0960545	FALSE	7	FALSE
Russia_SeimaTurbino_I25558	Altai_N+BMAC+EHG+Mongolia_N_North+China_YR_MN+Yakutia_LNBA+Russia_MiddleIrtysh_Omsk_C_4.8kya	0.0362473	Altai_N	0.275339	0.112655	2.4441	FALSE	7	FALSE
Russia_SeimaTurbino_I25558	Altai_N+BMAC+EHG+Mongolia_N_North+China_YR_MN+Yakutia_LNBA+Russia_MiddleIrtysh_Omsk_C_4.8kya	0.0362473	BMAC	-0.00408307	0.0427756	-0.0954531	FALSE	7	FALSE
Russia_SeimaTurbino_I25558	Altai_N+BMAC+EHG+Mongolia_N_North+China_YR_MN+Yakutia_LNBA+Russia_MiddleIrtysh_Omsk_C_4.8kya	0.0362473	China_YR_MN	0.0520876	0.12692	0.410396	FALSE	7	FALSE
Russia_SeimaTurbino_I25558	Altai_N+BMAC+EHG+Mongolia_N_North+China_YR_MN+Yakutia_LNBA+Russia_MiddleIrtysh_Omsk_C_4.8kya	0.0362473	EHG	0.332781	0.179921	1.8496	FALSE	7	FALSE
Russia_SeimaTurbino_I25558	Altai_N+BMAC+EHG+Mongolia_N_North+China_YR_MN+Yakutia_LNBA+Russia_MiddleIrtysh_Omsk_C_4.8kya	0.0362473	Mongolia_N_North	0.170199	0.199014	0.855213	FALSE	7	FALSE
Russia_SeimaTurbino_I25558	Altai_N+BMAC+EHG+Mongolia_N_North+China_YR_MN+Yakutia_LNBA+Russia_MiddleIrtysh_Omsk_C_4.8kya	0.0362473	Russia_MiddleIrtysh_Omsk_C_4.8kya	0.414081	0.200381	2.06647	FALSE	7	FALSE
Russia_SeimaTurbino_I25558	Altai_N+BMAC+EHG+Mongolia_N_North+China_YR_MN+Yakutia_LNBA+Russia_MiddleIrtysh_Omsk_C_4.8kya	0.0362473	Yakutia_LNBA	-0.240405	0.143265	-1.67804	FALSE	7	FALSE
Russia_SeimaTurbino_I25558	Altai_N+Tyumen_HG+BMAC+China_YR_MN+Russia_Samus_Tatarka_MBA+Yakutia_LNBA+Russia_CombPitWare_Borovyanka17_C_5.4kya	0.035885	Altai_N	-2.54005	3.56301	-0.712895	FALSE	7	FALSE
Russia_SeimaTurbino_I25558	Altai_N+Tyumen_HG+BMAC+China_YR_MN+Russia_Samus_Tatarka_MBA+Yakutia_LNBA+Russia_CombPitWare_Borovyanka17_C_5.4kya	0.035885	BMAC	0.206798	0.207372	0.997232	FALSE	7	FALSE
Russia_SeimaTurbino_I25558	Altai_N+Tyumen_HG+BMAC+China_YR_MN+Russia_Samus_Tatarka_MBA+Yakutia_LNBA+Russia_CombPitWare_Borovyanka17_C_5.4kya	0.035885	China_YR_MN	0.0643798	0.361721	0.177982	FALSE	7	FALSE
Russia_SeimaTurbino_I25558	Altai_N+Tyumen_HG+BMAC+China_YR_MN+Russia_Samus_Tatarka_MBA+Yakutia_LNBA+Russia_CombPitWare_Borovyanka17_C_5.4kya	0.035885	Russia_CombPitWare_Borovyanka17_C_5.4kya	7.7178	9.73545	0.792752	FALSE	7	FALSE
Russia_SeimaTurbino_I25558	Altai_N+Tyumen_HG+BMAC+China_YR_MN+Russia_Samus_Tatarka_MBA+Yakutia_LNBA+Russia_CombPitWare_Borovyanka17_C_5.4kya	0.035885	Russia_Samus_Tatarka_MBA	-1.39888	2.65418	-0.527049	FALSE	7	FALSE
Russia_SeimaTurbino_I25558	Altai_N+Tyumen_HG+BMAC+China_YR_MN+Russia_Samus_Tatarka_MBA+Yakutia_LNBA+Russia_CombPitWare_Borovyanka17_C_5.4kya	0.035885	Tyumen_HG	-4.18322	6.08948	-0.686958	FALSE	7	FALSE
Russia_SeimaTurbino_I25558	Altai_N+Tyumen_HG+BMAC+China_YR_MN+Russia_Samus_Tatarka_MBA+Yakutia_LNBA+Russia_CombPitWare_Borovyanka17_C_5.4kya	0.035885	Yakutia_LNBA	1.13317	2.6104	0.434101	FALSE	7	FALSE
Russia_SeimaTurbino_I25558	Russia_Srubnaya+Altai_N+Tyumen_HG+Hungary_EN_HG_Koros+China_YR_MN+Russia_Samus_Tatarka_MBA+Russia_MiddleIrtysh_Omsk_C_4.8kya	0.0349918	Altai_N	0.38761	0.13303	2.9137	FALSE	7	FALSE
Russia_SeimaTurbino_I25558	Russia_Srubnaya+Altai_N+Tyumen_HG+Hungary_EN_HG_Koros+China_YR_MN+Russia_Samus_Tatarka_MBA+Russia_MiddleIrtysh_Omsk_C_4.8kya	0.0349918	China_YR_MN	0.00471776	0.0615646	0.0766311	FALSE	7	FALSE
Russia_SeimaTurbino_I25558	Russia_Srubnaya+Altai_N+Tyumen_HG+Hungary_EN_HG_Koros+China_YR_MN+Russia_Samus_Tatarka_MBA+Russia_MiddleIrtysh_Omsk_C_4.8kya	0.0349918	Hungary_EN_HG_Koros	0.0418007	0.111182	0.375966	FALSE	7	FALSE
Russia_SeimaTurbino_I25558	Russia_Srubnaya+Altai_N+Tyumen_HG+Hungary_EN_HG_Koros+China_YR_MN+Russia_Samus_Tatarka_MBA+Russia_MiddleIrtysh_Omsk_C_4.8kya	0.0349918	Russia_MiddleIrtysh_Omsk_C_4.8kya	0.475199	0.390694	1.2163	FALSE	7	FALSE
Russia_SeimaTurbino_I25558	Russia_Srubnaya+Altai_N+Tyumen_HG+Hungary_EN_HG_Koros+China_YR_MN+Russia_Samus_Tatarka_MBA+Russia_MiddleIrtysh_Omsk_C_4.8kya	0.0349918	Russia_Samus_Tatarka_MBA	-0.060814	0.0469037	-1.29657	FALSE	7	FALSE
Russia_SeimaTurbino_I25558	Russia_Srubnaya+Altai_N+Tyumen_HG+Hungary_EN_HG_Koros+China_YR_MN+Russia_Samus_Tatarka_MBA+Russia_MiddleIrtysh_Omsk_C_4.8kya	0.0349918	Russia_Srubnaya	0.134006	0.120077	1.116	FALSE	7	FALSE
Russia_SeimaTurbino_I25558	Russia_Srubnaya+Altai_N+Tyumen_HG+Hungary_EN_HG_Koros+China_YR_MN+Russia_Samus_Tatarka_MBA+Russia_MiddleIrtysh_Omsk_C_4.8kya	0.0349918	Tyumen_HG	0.0174802	0.36293	0.048164	FALSE	7	FALSE
Russia_SeimaTurbino_I25558	Russia_Srubnaya+Tyumen_HG+Hungary_EN_HG_Koros+China_YR_MN+Russia_Samus_Tatarka_MBA+Yakutia_LNBA+Russia_MiddleIrtysh_Omsk_C_4.8kya	0.0334607	China_YR_MN	0.20096	0.138878	1.44703	FALSE	7	FALSE
Russia_SeimaTurbino_I25558	Russia_Srubnaya+Tyumen_HG+Hungary_EN_HG_Koros+China_YR_MN+Russia_Samus_Tatarka_MBA+Yakutia_LNBA+Russia_MiddleIrtysh_Omsk_C_4.8kya	0.0334607	Hungary_EN_HG_Koros	-0.0981885	0.279086	-0.351821	FALSE	7	FALSE
Russia_SeimaTurbino_I25558	Russia_Srubnaya+Tyumen_HG+Hungary_EN_HG_Koros+China_YR_MN+Russia_Samus_Tatarka_MBA+Yakutia_LNBA+Russia_MiddleIrtysh_Omsk_C_4.8kya	0.0334607	Russia_MiddleIrtysh_Omsk_C_4.8kya	1.297	1.47314	0.880431	FALSE	7	FALSE
Russia_SeimaTurbino_I25558	Russia_Srubnaya+Tyumen_HG+Hungary_EN_HG_Koros+China_YR_MN+Russia_Samus_Tatarka_MBA+Yakutia_LNBA+Russia_MiddleIrtysh_Omsk_C_4.8kya	0.0334607	Russia_Samus_Tatarka_MBA	-0.588287	1.53418	-0.383453	FALSE	7	FALSE
Russia_SeimaTurbino_I25558	Russia_Srubnaya+Tyumen_HG+Hungary_EN_HG_Koros+China_YR_MN+Russia_Samus_Tatarka_MBA+Yakutia_LNBA+Russia_MiddleIrtysh_Omsk_C_4.8kya	0.0334607	Russia_Srubnaya	0.0856377	0.206932	0.413845	FALSE	7	FALSE
Russia_SeimaTurbino_I25558	Russia_Srubnaya+Tyumen_HG+Hungary_EN_HG_Koros+China_YR_MN+Russia_Samus_Tatarka_MBA+Yakutia_LNBA+Russia_MiddleIrtysh_Omsk_C_4.8kya	0.0334607	Tyumen_HG	-0.345133	1.32465	-0.260547	FALSE	7	FALSE
Russia_SeimaTurbino_I25558	Russia_Srubnaya+Tyumen_HG+Hungary_EN_HG_Koros+China_YR_MN+Russia_Samus_Tatarka_MBA+Yakutia_LNBA+Russia_MiddleIrtysh_Omsk_C_4.8kya	0.0334607	Yakutia_LNBA	0.448011	1.4817	0.302362	FALSE	7	FALSE
Russia_SeimaTurbino_I25558	Russia_Srubnaya+Altai_N+Hungary_EN_HG_Koros+EHG+Mongolia_N_North+China_YR_MN+Russia_Samus_Tatarka_MBA	0.0333635	Altai_N	0.292591	0.113673	2.57397	FALSE	7	FALSE
Russia_SeimaTurbino_I25558	Russia_Srubnaya+Altai_N+Hungary_EN_HG_Koros+EHG+Mongolia_N_North+China_YR_MN+Russia_Samus_Tatarka_MBA	0.0333635	China_YR_MN	0.00586544	0.120773	0.0485659	FALSE	7	FALSE
Russia_SeimaTurbino_I25558	Russia_Srubnaya+Altai_N+Hungary_EN_HG_Koros+EHG+Mongolia_N_North+China_YR_MN+Russia_Samus_Tatarka_MBA	0.0333635	EHG	0.830954	0.131455	6.32119	FALSE	7	FALSE
Russia_SeimaTurbino_I25558	Russia_Srubnaya+Altai_N+Hungary_EN_HG_Koros+EHG+Mongolia_N_North+China_YR_MN+Russia_Samus_Tatarka_MBA	0.0333635	Hungary_EN_HG_Koros	-0.099853	0.129286	-0.772344	FALSE	7	FALSE
Russia_SeimaTurbino_I25558	Russia_Srubnaya+Altai_N+Hungary_EN_HG_Koros+EHG+Mongolia_N_North+China_YR_MN+Russia_Samus_Tatarka_MBA	0.0333635	Mongolia_N_North	0.0767603	0.173437	0.442583	FALSE	7	FALSE
Russia_SeimaTurbino_I25558	Russia_Srubnaya+Altai_N+Hungary_EN_HG_Koros+EHG+Mongolia_N_North+China_YR_MN+Russia_Samus_Tatarka_MBA	0.0333635	Russia_Samus_Tatarka_MBA	-0.0695195	0.0699781	-0.993446	FALSE	7	FALSE
Russia_SeimaTurbino_I25558	Russia_Srubnaya+Altai_N+Hungary_EN_HG_Koros+EHG+Mongolia_N_North+China_YR_MN+Russia_Samus_Tatarka_MBA	0.0333635	Russia_Srubnaya	-0.0367985	0.117496	-0.31319	FALSE	7	FALSE
Russia_SeimaTurbino_I25558	Russia_Srubnaya+Tyumen_HG+BMAC+Hungary_EN_HG_Koros+Mongolia_N_North+Russia_Samus_Tatarka_MBA+Russia_CombPitWare_Gladunino_C_4.7kya	0.0318876	BMAC	-0.102038	0.138047	-0.739154	FALSE	7	FALSE
Russia_SeimaTurbino_I25558	Russia_Srubnaya+Tyumen_HG+BMAC+Hungary_EN_HG_Koros+Mongolia_N_North+Russia_Samus_Tatarka_MBA+Russia_CombPitWare_Gladunino_C_4.7kya	0.0318876	Hungary_EN_HG_Koros	-0.117169	0.253556	-0.462103	FALSE	7	FALSE
Russia_SeimaTurbino_I25558	Russia_Srubnaya+Tyumen_HG+BMAC+Hungary_EN_HG_Koros+Mongolia_N_North+Russia_Samus_Tatarka_MBA+Russia_CombPitWare_Gladunino_C_4.7kya	0.0318876	Mongolia_N_North	0.130791	0.10791	1.21204	FALSE	7	FALSE
Russia_SeimaTurbino_I25558	Russia_Srubnaya+Tyumen_HG+BMAC+Hungary_EN_HG_Koros+Mongolia_N_North+Russia_Samus_Tatarka_MBA+Russia_CombPitWare_Gladunino_C_4.7kya	0.0318876	Russia_CombPitWare_Gladunino_C_4.7kya	-0.824929	0.839557	-0.982576	FALSE	7	FALSE
Russia_SeimaTurbino_I25558	Russia_Srubnaya+Tyumen_HG+BMAC+Hungary_EN_HG_Koros+Mongolia_N_North+Russia_Samus_Tatarka_MBA+Russia_CombPitWare_Gladunino_C_4.7kya	0.0318876	Russia_Samus_Tatarka_MBA	-0.0195302	0.109919	-0.177678	FALSE	7	FALSE
Russia_SeimaTurbino_I25558	Russia_Srubnaya+Tyumen_HG+BMAC+Hungary_EN_HG_Koros+Mongolia_N_North+Russia_Samus_Tatarka_MBA+Russia_CombPitWare_Gladunino_C_4.7kya	0.0318876	Russia_Srubnaya	0.507293	0.455911	1.1127	FALSE	7	FALSE
Russia_SeimaTurbino_I25558	Russia_Srubnaya+Tyumen_HG+BMAC+Hungary_EN_HG_Koros+Mongolia_N_North+Russia_Samus_Tatarka_MBA+Russia_CombPitWare_Gladunino_C_4.7kya	0.0318876	Tyumen_HG	1.42558	0.675972	2.10894	FALSE	7	FALSE
Russia_SeimaTurbino_I25558	Russia_Srubnaya+Altai_N+Tyumen_HG+BMAC+Mongolia_N_North+Russia_Samus_Tatarka_MBA+Russia_Ural_Kulmetovo_C_6.0-6.1kya	0.0317445	Altai_N	0.170931	0.338514	0.504945	FALSE	7	FALSE
Russia_SeimaTurbino_I25558	Russia_Srubnaya+Altai_N+Tyumen_HG+BMAC+Mongolia_N_North+Russia_Samus_Tatarka_MBA+Russia_Ural_Kulmetovo_C_6.0-6.1kya	0.0317445	BMAC	-0.107976	0.144194	-0.748827	FALSE	7	FALSE
Russia_SeimaTurbino_I25558	Russia_Srubnaya+Altai_N+Tyumen_HG+BMAC+Mongolia_N_North+Russia_Samus_Tatarka_MBA+Russia_Ural_Kulmetovo_C_6.0-6.1kya	0.0317445	Mongolia_N_North	0.0813978	0.118243	0.688392	FALSE	7	FALSE
Russia_SeimaTurbino_I25558	Russia_Srubnaya+Altai_N+Tyumen_HG+BMAC+Mongolia_N_North+Russia_Samus_Tatarka_MBA+Russia_Ural_Kulmetovo_C_6.0-6.1kya	0.0317445	Russia_Ural_Kulmetovo_C_6.0-6.1kya	-0.928847	1.30826	-0.709984	FALSE	7	FALSE
Russia_SeimaTurbino_I25558	Russia_Srubnaya+Altai_N+Tyumen_HG+BMAC+Mongolia_N_North+Russia_Samus_Tatarka_MBA+Russia_Ural_Kulmetovo_C_6.0-6.1kya	0.0317445	Russia_Samus_Tatarka_MBA	-0.062571	0.0708061	-0.883695	FALSE	7	FALSE
Russia_SeimaTurbino_I25558	Russia_Srubnaya+Altai_N+Tyumen_HG+BMAC+Mongolia_N_North+Russia_Samus_Tatarka_MBA+Russia_Ural_Kulmetovo_C_6.0-6.1kya	0.0317445	Russia_Srubnaya	0.470095	0.327803	1.43408	FALSE	7	FALSE
Russia_SeimaTurbino_I25558	Russia_Srubnaya+Altai_N+Tyumen_HG+BMAC+Mongolia_N_North+Russia_Samus_Tatarka_MBA+Russia_Ural_Kulmetovo_C_6.0-6.1kya	0.0317445	Tyumen_HG	1.37697	1.34638	1.02272	FALSE	7	FALSE
Russia_SeimaTurbino_I25558	Altai_N+BMAC+Hungary_EN_HG_Koros+EHG+China_YR_MN+Russia_Samus_Tatarka_MBA+Russia_CombPitWare_Borovyanka17_C_5.4kya	0.0306002	Altai_N	0.430562	0.427076	1.00816	FALSE	7	FALSE
Russia_SeimaTurbino_I25558	Altai_N+BMAC+Hungary_EN_HG_Koros+EHG+China_YR_MN+Russia_Samus_Tatarka_MBA+Russia_CombPitWare_Borovyanka17_C_5.4kya	0.0306002	BMAC	0.000200315	0.0477217	0.00419758	FALSE	7	FALSE
Russia_SeimaTurbino_I25558	Altai_N+BMAC+Hungary_EN_HG_Koros+EHG+China_YR_MN+Russia_Samus_Tatarka_MBA+Russia_CombPitWare_Borovyanka17_C_5.4kya	0.0306002	China_YR_MN	0.0470403	0.0632244	0.744021	FALSE	7	FALSE
Russia_SeimaTurbino_I25558	Altai_N+BMAC+Hungary_EN_HG_Koros+EHG+China_YR_MN+Russia_Samus_Tatarka_MBA+Russia_CombPitWare_Borovyanka17_C_5.4kya	0.0306002	EHG	0.996034	0.683946	1.4563	FALSE	7	FALSE
Russia_SeimaTurbino_I25558	Altai_N+BMAC+Hungary_EN_HG_Koros+EHG+China_YR_MN+Russia_Samus_Tatarka_MBA+Russia_CombPitWare_Borovyanka17_C_5.4kya	0.0306002	Hungary_EN_HG_Koros	-0.187163	0.239126	-0.782694	FALSE	7	FALSE
Russia_SeimaTurbino_I25558	Altai_N+BMAC+Hungary_EN_HG_Koros+EHG+China_YR_MN+Russia_Samus_Tatarka_MBA+Russia_CombPitWare_Borovyanka17_C_5.4kya	0.0306002	Russia_CombPitWare_Borovyanka17_C_5.4kya	-0.24585	0.874474	-0.28114	FALSE	7	FALSE
Russia_SeimaTurbino_I25558	Altai_N+BMAC+Hungary_EN_HG_Koros+EHG+China_YR_MN+Russia_Samus_Tatarka_MBA+Russia_CombPitWare_Borovyanka17_C_5.4kya	0.0306002	Russia_Samus_Tatarka_MBA	-0.0408234	0.0478992	-0.852276	FALSE	7	FALSE
Russia_SeimaTurbino_I25558	Altai_N+BMAC+EHG+Mongolia_N_North+China_YR_MN+Yakutia_LNBA+Russia_Tobol_Boborykino_LN_6.2kya	0.0299839	Altai_N	0.257426	0.159301	1.61597	FALSE	7	FALSE
Russia_SeimaTurbino_I25558	Altai_N+BMAC+EHG+Mongolia_N_North+China_YR_MN+Yakutia_LNBA+Russia_Tobol_Boborykino_LN_6.2kya	0.0299839	BMAC	-0.0424983	0.0382096	-1.11224	FALSE	7	FALSE
Russia_SeimaTurbino_I25558	Altai_N+BMAC+EHG+Mongolia_N_North+China_YR_MN+Yakutia_LNBA+Russia_Tobol_Boborykino_LN_6.2kya	0.0299839	China_YR_MN	-0.007796	0.120838	-0.0645162	FALSE	7	FALSE
Russia_SeimaTurbino_I25558	Altai_N+BMAC+EHG+Mongolia_N_North+China_YR_MN+Yakutia_LNBA+Russia_Tobol_Boborykino_LN_6.2kya	0.0299839	EHG	0.282664	0.318058	0.888718	FALSE	7	FALSE
Russia_SeimaTurbino_I25558	Altai_N+BMAC+EHG+Mongolia_N_North+China_YR_MN+Yakutia_LNBA+Russia_Tobol_Boborykino_LN_6.2kya	0.0299839	Mongolia_N_North	0.270095	0.240869	1.12134	FALSE	7	FALSE
Russia_SeimaTurbino_I25558	Altai_N+BMAC+EHG+Mongolia_N_North+China_YR_MN+Yakutia_LNBA+Russia_Tobol_Boborykino_LN_6.2kya	0.0299839	Russia_Tobol_Boborykino_LN_6.2kya	0.487782	0.385065	1.26675	FALSE	7	FALSE
Russia_SeimaTurbino_I25558	Altai_N+BMAC+EHG+Mongolia_N_North+China_YR_MN+Yakutia_LNBA+Russia_Tobol_Boborykino_LN_6.2kya	0.0299839	Yakutia_LNBA	-0.247673	0.163953	-1.51064	FALSE	7	FALSE
Russia_SeimaTurbino_I25558	Russia_Srubnaya+Altai_N+BMAC+EHG+China_YR_MN+Russia_Samus_Tatarka_MBA+Russia_MiddleIrtysh_Omsk_C_4.8kya	0.0281587	Altai_N	0.264971	0.0965981	2.74302	FALSE	7	FALSE
Russia_SeimaTurbino_I25558	Russia_Srubnaya+Altai_N+BMAC+EHG+China_YR_MN+Russia_Samus_Tatarka_MBA+Russia_MiddleIrtysh_Omsk_C_4.8kya	0.0281587	BMAC	0.0450072	0.0932869	0.48246	FALSE	7	FALSE
Russia_SeimaTurbino_I25558	Russia_Srubnaya+Altai_N+BMAC+EHG+China_YR_MN+Russia_Samus_Tatarka_MBA+Russia_MiddleIrtysh_Omsk_C_4.8kya	0.0281587	China_YR_MN	0.0548217	0.0579194	0.946518	FALSE	7	FALSE
Russia_SeimaTurbino_I25558	Russia_Srubnaya+Altai_N+BMAC+EHG+China_YR_MN+Russia_Samus_Tatarka_MBA+Russia_MiddleIrtysh_Omsk_C_4.8kya	0.0281587	EHG	0.515993	0.386756	1.33416	FALSE	7	FALSE
Russia_SeimaTurbino_I25558	Russia_Srubnaya+Altai_N+BMAC+EHG+China_YR_MN+Russia_Samus_Tatarka_MBA+Russia_MiddleIrtysh_Omsk_C_4.8kya	0.0281587	Russia_MiddleIrtysh_Omsk_C_4.8kya	0.270895	0.306771	0.883052	FALSE	7	FALSE
Russia_SeimaTurbino_I25558	Russia_Srubnaya+Altai_N+BMAC+EHG+China_YR_MN+Russia_Samus_Tatarka_MBA+Russia_MiddleIrtysh_Omsk_C_4.8kya	0.0281587	Russia_Samus_Tatarka_MBA	-0.0522466	0.0469706	-1.11233	FALSE	7	FALSE
Russia_SeimaTurbino_I25558	Russia_Srubnaya+Altai_N+BMAC+EHG+China_YR_MN+Russia_Samus_Tatarka_MBA+Russia_MiddleIrtysh_Omsk_C_4.8kya	0.0281587	Russia_Srubnaya	-0.0994414	0.206599	-0.481325	FALSE	7	FALSE
Russia_SeimaTurbino_I25558	Russia_Srubnaya+Tyumen_HG+Hungary_EN_HG_Koros+Mongolia_N_North+China_YR_MN+Russia_Samus_Tatarka_MBA+Russia_Tobol_Boborykino_LN_6.2kya	0.0270547	China_YR_MN	0.0288018	0.286731	0.100449	FALSE	7	FALSE
Russia_SeimaTurbino_I25558	Russia_Srubnaya+Tyumen_HG+Hungary_EN_HG_Koros+Mongolia_N_North+China_YR_MN+Russia_Samus_Tatarka_MBA+Russia_Tobol_Boborykino_LN_6.2kya	0.0270547	Hungary_EN_HG_Koros	-0.0995267	0.54433	-0.182842	FALSE	7	FALSE
Russia_SeimaTurbino_I25558	Russia_Srubnaya+Tyumen_HG+Hungary_EN_HG_Koros+Mongolia_N_North+China_YR_MN+Russia_Samus_Tatarka_MBA+Russia_Tobol_Boborykino_LN_6.2kya	0.0270547	Mongolia_N_North	0.301742	0.387256	0.77918	FALSE	7	FALSE
Russia_SeimaTurbino_I25558	Russia_Srubnaya+Tyumen_HG+Hungary_EN_HG_Koros+Mongolia_N_North+China_YR_MN+Russia_Samus_Tatarka_MBA+Russia_Tobol_Boborykino_LN_6.2kya	0.0270547	Russia_Tobol_Boborykino_LN_6.2kya	2.14088	5.80142	0.369028	FALSE	7	FALSE
Russia_SeimaTurbino_I25558	Russia_Srubnaya+Tyumen_HG+Hungary_EN_HG_Koros+Mongolia_N_North+China_YR_MN+Russia_Samus_Tatarka_MBA+Russia_Tobol_Boborykino_LN_6.2kya	0.0270547	Russia_Samus_Tatarka_MBA	-0.140073	0.182868	-0.765978	FALSE	7	FALSE
Russia_SeimaTurbino_I25558	Russia_Srubnaya+Tyumen_HG+Hungary_EN_HG_Koros+Mongolia_N_North+China_YR_MN+Russia_Samus_Tatarka_MBA+Russia_Tobol_Boborykino_LN_6.2kya	0.0270547	Russia_Srubnaya	-0.24848	0.76995	-0.322722	FALSE	7	FALSE
Russia_SeimaTurbino_I25558	Russia_Srubnaya+Tyumen_HG+Hungary_EN_HG_Koros+Mongolia_N_North+China_YR_MN+Russia_Samus_Tatarka_MBA+Russia_Tobol_Boborykino_LN_6.2kya	0.0270547	Tyumen_HG	-0.983349	4.86112	-0.202289	FALSE	7	FALSE
Russia_SeimaTurbino_I25558	Russia_Srubnaya+BMAC+Hungary_EN_HG_Koros+EHG+Russia_Samus_Tatarka_MBA+Yakutia_LNBA+Russia_CombPitWare_Borovyanka17_C_5.4kya	0.0256608	BMAC	0.0999259	0.0970125	1.03003	FALSE	7	FALSE
Russia_SeimaTurbino_I25558	Russia_Srubnaya+BMAC+Hungary_EN_HG_Koros+EHG+Russia_Samus_Tatarka_MBA+Yakutia_LNBA+Russia_CombPitWare_Borovyanka17_C_5.4kya	0.0256608	EHG	0.603649	0.194489	3.10378	FALSE	7	FALSE
Russia_SeimaTurbino_I25558	Russia_Srubnaya+BMAC+Hungary_EN_HG_Koros+EHG+Russia_Samus_Tatarka_MBA+Yakutia_LNBA+Russia_CombPitWare_Borovyanka17_C_5.4kya	0.0256608	Hungary_EN_HG_Koros	0.0812652	0.16657	0.487875	FALSE	7	FALSE
Russia_SeimaTurbino_I25558	Russia_Srubnaya+BMAC+Hungary_EN_HG_Koros+EHG+Russia_Samus_Tatarka_MBA+Yakutia_LNBA+Russia_CombPitWare_Borovyanka17_C_5.4kya	0.0256608	Russia_CombPitWare_Borovyanka17_C_5.4kya	0.434686	0.149425	2.90906	FALSE	7	FALSE
Russia_SeimaTurbino_I25558	Russia_Srubnaya+BMAC+Hungary_EN_HG_Koros+EHG+Russia_Samus_Tatarka_MBA+Yakutia_LNBA+Russia_CombPitWare_Borovyanka17_C_5.4kya	0.0256608	Russia_Samus_Tatarka_MBA	-0.0767222	0.390048	-0.1967	FALSE	7	FALSE
Russia_SeimaTurbino_I25558	Russia_Srubnaya+BMAC+Hungary_EN_HG_Koros+EHG+Russia_Samus_Tatarka_MBA+Yakutia_LNBA+Russia_CombPitWare_Borovyanka17_C_5.4kya	0.0256608	Russia_Srubnaya	-0.253259	0.250874	-1.00951	FALSE	7	FALSE
Russia_SeimaTurbino_I25558	Russia_Srubnaya+BMAC+Hungary_EN_HG_Koros+EHG+Russia_Samus_Tatarka_MBA+Yakutia_LNBA+Russia_CombPitWare_Borovyanka17_C_5.4kya	0.0256608	Yakutia_LNBA	0.110455	0.384293	0.287424	FALSE	7	FALSE
Russia_SeimaTurbino_I25558	Russia_Srubnaya+Hungary_EN_HG_Koros+EHG+China_YR_MN+Russia_Samus_Tatarka_MBA+Yakutia_LNBA+Russia_MiddleIrtysh_Omsk_C_4.8kya	0.0252901	China_YR_MN	0.167804	0.162554	1.03229	FALSE	7	FALSE
Russia_SeimaTurbino_I25558	Russia_Srubnaya+Hungary_EN_HG_Koros+EHG+China_YR_MN+Russia_Samus_Tatarka_MBA+Yakutia_LNBA+Russia_MiddleIrtysh_Omsk_C_4.8kya	0.0252901	EHG	1.96665	4.70971	0.417573	FALSE	7	FALSE
Russia_SeimaTurbino_I25558	Russia_Srubnaya+Hungary_EN_HG_Koros+EHG+China_YR_MN+Russia_Samus_Tatarka_MBA+Yakutia_LNBA+Russia_MiddleIrtysh_Omsk_C_4.8kya	0.0252901	Hungary_EN_HG_Koros	-0.425043	0.931493	-0.456303	FALSE	7	FALSE
Russia_SeimaTurbino_I25558	Russia_Srubnaya+Hungary_EN_HG_Koros+EHG+China_YR_MN+Russia_Samus_Tatarka_MBA+Yakutia_LNBA+Russia_MiddleIrtysh_Omsk_C_4.8kya	0.0252901	Russia_MiddleIrtysh_Omsk_C_4.8kya	-0.602423	3.58083	-0.168235	FALSE	7	FALSE
Russia_SeimaTurbino_I25558	Russia_Srubnaya+Hungary_EN_HG_Koros+EHG+China_YR_MN+Russia_Samus_Tatarka_MBA+Yakutia_LNBA+Russia_MiddleIrtysh_Omsk_C_4.8kya	0.0252901	Russia_Samus_Tatarka_MBA	1.4858	5.20981	0.285192	FALSE	7	FALSE
Russia_SeimaTurbino_I25558	Russia_Srubnaya+Hungary_EN_HG_Koros+EHG+China_YR_MN+Russia_Samus_Tatarka_MBA+Yakutia_LNBA+Russia_MiddleIrtysh_Omsk_C_4.8kya	0.0252901	Russia_Srubnaya	-0.137564	0.554034	-0.248295	FALSE	7	FALSE
Russia_SeimaTurbino_I25558	Russia_Srubnaya+Hungary_EN_HG_Koros+EHG+China_YR_MN+Russia_Samus_Tatarka_MBA+Yakutia_LNBA+Russia_MiddleIrtysh_Omsk_C_4.8kya	0.0252901	Yakutia_LNBA	-1.45522	4.95367	-0.293765	FALSE	7	FALSE
Russia_SeimaTurbino_I25558	Russia_Srubnaya+Hungary_EN_HG_Koros+EHG+China_YR_MN+Russia_Samus_Tatarka_MBA+Yakutia_LNBA+Russia_Tobol_Boborykino_LN_6.2kya	0.0250814	China_YR_MN	0.174748	0.126073	1.38609	FALSE	7	FALSE
Russia_SeimaTurbino_I25558	Russia_Srubnaya+Hungary_EN_HG_Koros+EHG+China_YR_MN+Russia_Samus_Tatarka_MBA+Yakutia_LNBA+Russia_Tobol_Boborykino_LN_6.2kya	0.0250814	EHG	0.698805	1.67321	0.417644	FALSE	7	FALSE
Russia_SeimaTurbino_I25558	Russia_Srubnaya+Hungary_EN_HG_Koros+EHG+China_YR_MN+Russia_Samus_Tatarka_MBA+Yakutia_LNBA+Russia_Tobol_Boborykino_LN_6.2kya	0.0250814	Hungary_EN_HG_Koros	-0.134056	0.511752	-0.261955	FALSE	7	FALSE
Russia_SeimaTurbino_I25558	Russia_Srubnaya+Hungary_EN_HG_Koros+EHG+China_YR_MN+Russia_Samus_Tatarka_MBA+Yakutia_LNBA+Russia_Tobol_Boborykino_LN_6.2kya	0.0250814	Russia_Tobol_Boborykino_LN_6.2kya	0.394683	1.36972	0.288149	FALSE	7	FALSE
Russia_SeimaTurbino_I25558	Russia_Srubnaya+Hungary_EN_HG_Koros+EHG+China_YR_MN+Russia_Samus_Tatarka_MBA+Yakutia_LNBA+Russia_Tobol_Boborykino_LN_6.2kya	0.0250814	Russia_Samus_Tatarka_MBA	0.583363	0.874299	0.667235	FALSE	7	FALSE
Russia_SeimaTurbino_I25558	Russia_Srubnaya+Hungary_EN_HG_Koros+EHG+China_YR_MN+Russia_Samus_Tatarka_MBA+Yakutia_LNBA+Russia_Tobol_Boborykino_LN_6.2kya	0.0250814	Russia_Srubnaya	-0.100581	0.221939	-0.453192	FALSE	7	FALSE
Russia_SeimaTurbino_I25558	Russia_Srubnaya+Hungary_EN_HG_Koros+EHG+China_YR_MN+Russia_Samus_Tatarka_MBA+Yakutia_LNBA+Russia_Tobol_Boborykino_LN_6.2kya	0.0250814	Yakutia_LNBA	-0.616962	0.966384	-0.638423	FALSE	7	FALSE
Russia_SeimaTurbino_I25558	Russia_Srubnaya+Tyumen_HG+Mongolia_N_North+China_YR_MN+Russia_Samus_Tatarka_MBA+Yakutia_LNBA+Russia_MiddleIrtysh_Omsk_C_4.8kya	0.0237487	China_YR_MN	0.229202	0.39784	0.576114	FALSE	7	FALSE
Russia_SeimaTurbino_I25558	Russia_Srubnaya+Tyumen_HG+Mongolia_N_North+China_YR_MN+Russia_Samus_Tatarka_MBA+Yakutia_LNBA+Russia_MiddleIrtysh_Omsk_C_4.8kya	0.0237487	Mongolia_N_North	-0.0139857	0.619311	-0.0225827	FALSE	7	FALSE
Russia_SeimaTurbino_I25558	Russia_Srubnaya+Tyumen_HG+Mongolia_N_North+China_YR_MN+Russia_Samus_Tatarka_MBA+Yakutia_LNBA+Russia_MiddleIrtysh_Omsk_C_4.8kya	0.0237487	Russia_MiddleIrtysh_Omsk_C_4.8kya	1.22657	1.75006	0.700873	FALSE	7	FALSE
Russia_SeimaTurbino_I25558	Russia_Srubnaya+Tyumen_HG+Mongolia_N_North+China_YR_MN+Russia_Samus_Tatarka_MBA+Yakutia_LNBA+Russia_MiddleIrtysh_Omsk_C_4.8kya	0.0237487	Russia_Samus_Tatarka_MBA	-0.441974	1.52198	-0.290395	FALSE	7	FALSE
Russia_SeimaTurbino_I25558	Russia_Srubnaya+Tyumen_HG+Mongolia_N_North+China_YR_MN+Russia_Samus_Tatarka_MBA+Yakutia_LNBA+Russia_MiddleIrtysh_Omsk_C_4.8kya	0.0237487	Russia_Srubnaya	-0.0208769	0.182456	-0.114422	FALSE	7	FALSE
Russia_SeimaTurbino_I25558	Russia_Srubnaya+Tyumen_HG+Mongolia_N_North+China_YR_MN+Russia_Samus_Tatarka_MBA+Yakutia_LNBA+Russia_MiddleIrtysh_Omsk_C_4.8kya	0.0237487	Tyumen_HG	-0.271659	1.5525	-0.174982	FALSE	7	FALSE
Russia_SeimaTurbino_I25558	Russia_Srubnaya+Tyumen_HG+Mongolia_N_North+China_YR_MN+Russia_Samus_Tatarka_MBA+Yakutia_LNBA+Russia_MiddleIrtysh_Omsk_C_4.8kya	0.0237487	Yakutia_LNBA	0.292724	1.71274	0.170909	FALSE	7	FALSE
Russia_SeimaTurbino_I25558	Russia_Srubnaya+Hungary_EN_HG_Koros+EHG+Mongolia_N_North+China_YR_MN+Yakutia_LNBA+Russia_CombPitWare_Gladunino_C_4.7kya	0.0235991	China_YR_MN	0.034006	0.154053	0.220743	FALSE	7	FALSE
Russia_SeimaTurbino_I25558	Russia_Srubnaya+Hungary_EN_HG_Koros+EHG+Mongolia_N_North+China_YR_MN+Yakutia_LNBA+Russia_CombPitWare_Gladunino_C_4.7kya	0.0235991	EHG	1.20154	0.389015	3.08868	FALSE	7	FALSE
Russia_SeimaTurbino_I25558	Russia_Srubnaya+Hungary_EN_HG_Koros+EHG+Mongolia_N_North+China_YR_MN+Yakutia_LNBA+Russia_CombPitWare_Gladunino_C_4.7kya	0.0235991	Hungary_EN_HG_Koros	-0.303407	0.230327	-1.31729	FALSE	7	FALSE
Russia_SeimaTurbino_I25558	Russia_Srubnaya+Hungary_EN_HG_Koros+EHG+Mongolia_N_North+China_YR_MN+Yakutia_LNBA+Russia_CombPitWare_Gladunino_C_4.7kya	0.0235991	Mongolia_N_North	0.208225	0.260445	0.799495	FALSE	7	FALSE
Russia_SeimaTurbino_I25558	Russia_Srubnaya+Hungary_EN_HG_Koros+EHG+Mongolia_N_North+China_YR_MN+Yakutia_LNBA+Russia_CombPitWare_Gladunino_C_4.7kya	0.0235991	Russia_CombPitWare_Gladunino_C_4.7kya	-0.0153622	0.323983	-0.0474166	FALSE	7	FALSE
Russia_SeimaTurbino_I25558	Russia_Srubnaya+Hungary_EN_HG_Koros+EHG+Mongolia_N_North+China_YR_MN+Yakutia_LNBA+Russia_CombPitWare_Gladunino_C_4.7kya	0.0235991	Russia_Srubnaya	-0.0207736	0.169299	-0.122704	FALSE	7	FALSE
Russia_SeimaTurbino_I25558	Russia_Srubnaya+Hungary_EN_HG_Koros+EHG+Mongolia_N_North+China_YR_MN+Yakutia_LNBA+Russia_CombPitWare_Gladunino_C_4.7kya	0.0235991	Yakutia_LNBA	-0.104231	0.182098	-0.572391	FALSE	7	FALSE
Russia_SeimaTurbino_I25558	BMAC+Hungary_EN_HG_Koros+EHG+Mongolia_N_North+Russia_Samus_Tatarka_MBA+Yakutia_LNBA+Russia_CombPitWare_Borovyanka17_C_5.4kya	0.0232352	BMAC	-0.0061336	0.047318	-0.129625	FALSE	7	FALSE
Russia_SeimaTurbino_I25558	BMAC+Hungary_EN_HG_Koros+EHG+Mongolia_N_North+Russia_Samus_Tatarka_MBA+Yakutia_LNBA+Russia_CombPitWare_Borovyanka17_C_5.4kya	0.0232352	EHG	0.66203	0.223286	2.96495	FALSE	7	FALSE
Russia_SeimaTurbino_I25558	BMAC+Hungary_EN_HG_Koros+EHG+Mongolia_N_North+Russia_Samus_Tatarka_MBA+Yakutia_LNBA+Russia_CombPitWare_Borovyanka17_C_5.4kya	0.0232352	Hungary_EN_HG_Koros	-0.0861019	0.105295	-0.817724	FALSE	7	FALSE
Russia_SeimaTurbino_I25558	BMAC+Hungary_EN_HG_Koros+EHG+Mongolia_N_North+Russia_Samus_Tatarka_MBA+Yakutia_LNBA+Russia_CombPitWare_Borovyanka17_C_5.4kya	0.0232352	Mongolia_N_North	0.263143	0.150769	1.74534	FALSE	7	FALSE
Russia_SeimaTurbino_I25558	BMAC+Hungary_EN_HG_Koros+EHG+Mongolia_N_North+Russia_Samus_Tatarka_MBA+Yakutia_LNBA+Russia_CombPitWare_Borovyanka17_C_5.4kya	0.0232352	Russia_CombPitWare_Borovyanka17_C_5.4kya	0.379391	0.170102	2.23038	FALSE	7	FALSE
Russia_SeimaTurbino_I25558	BMAC+Hungary_EN_HG_Koros+EHG+Mongolia_N_North+Russia_Samus_Tatarka_MBA+Yakutia_LNBA+Russia_CombPitWare_Borovyanka17_C_5.4kya	0.0232352	Russia_Samus_Tatarka_MBA	0.200757	0.475044	0.422607	FALSE	7	FALSE
Russia_SeimaTurbino_I25558	BMAC+Hungary_EN_HG_Koros+EHG+Mongolia_N_North+Russia_Samus_Tatarka_MBA+Yakutia_LNBA+Russia_CombPitWare_Borovyanka17_C_5.4kya	0.0232352	Yakutia_LNBA	-0.413085	0.53759	-0.768401	FALSE	7	FALSE
Russia_SeimaTurbino_I25558	Russia_Srubnaya+Tyumen_HG+BMAC+Mongolia_N_North+China_YR_MN+Russia_Samus_Tatarka_MBA+Russia_Ural_Kulmetovo_C_6.0-6.1kya	0.0225627	BMAC	-0.144238	0.122492	-1.17753	FALSE	7	FALSE
Russia_SeimaTurbino_I25558	Russia_Srubnaya+Tyumen_HG+BMAC+Mongolia_N_North+China_YR_MN+Russia_Samus_Tatarka_MBA+Russia_Ural_Kulmetovo_C_6.0-6.1kya	0.0225627	China_YR_MN	0.0449692	0.178267	0.252258	FALSE	7	FALSE
Russia_SeimaTurbino_I25558	Russia_Srubnaya+Tyumen_HG+BMAC+Mongolia_N_North+China_YR_MN+Russia_Samus_Tatarka_MBA+Russia_Ural_Kulmetovo_C_6.0-6.1kya	0.0225627	Mongolia_N_North	0.0873416	0.238237	0.366617	FALSE	7	FALSE
Russia_SeimaTurbino_I25558	Russia_Srubnaya+Tyumen_HG+BMAC+Mongolia_N_North+China_YR_MN+Russia_Samus_Tatarka_MBA+Russia_Ural_Kulmetovo_C_6.0-6.1kya	0.0225627	Russia_Ural_Kulmetovo_C_6.0-6.1kya	-1.24641	0.931211	-1.33849	FALSE	7	FALSE
Russia_SeimaTurbino_I25558	Russia_Srubnaya+Tyumen_HG+BMAC+Mongolia_N_North+China_YR_MN+Russia_Samus_Tatarka_MBA+Russia_Ural_Kulmetovo_C_6.0-6.1kya	0.0225627	Russia_Samus_Tatarka_MBA	-0.057207	0.0934034	-0.612472	FALSE	7	FALSE
Russia_SeimaTurbino_I25558	Russia_Srubnaya+Tyumen_HG+BMAC+Mongolia_N_North+China_YR_MN+Russia_Samus_Tatarka_MBA+Russia_Ural_Kulmetovo_C_6.0-6.1kya	0.0225627	Russia_Srubnaya	0.530542	0.285494	1.85833	FALSE	7	FALSE
Russia_SeimaTurbino_I25558	Russia_Srubnaya+Tyumen_HG+BMAC+Mongolia_N_North+China_YR_MN+Russia_Samus_Tatarka_MBA+Russia_Ural_Kulmetovo_C_6.0-6.1kya	0.0225627	Tyumen_HG	1.78501	0.764121	2.33603	FALSE	7	FALSE
Russia_SeimaTurbino_I25558	Altai_N+Tyumen_HG+BMAC+EHG+Mongolia_N_North+China_YR_MN+Russia_Samus_Tatarka_MBA	0.0214467	Altai_N	0.497482	0.163432	3.04396	FALSE	7	FALSE
Russia_SeimaTurbino_I25558	Altai_N+Tyumen_HG+BMAC+EHG+Mongolia_N_North+China_YR_MN+Russia_Samus_Tatarka_MBA	0.0214467	BMAC	0.0638035	0.0477659	1.33575	FALSE	7	FALSE
Russia_SeimaTurbino_I25558	Altai_N+Tyumen_HG+BMAC+EHG+Mongolia_N_North+China_YR_MN+Russia_Samus_Tatarka_MBA	0.0214467	China_YR_MN	-0.0827533	0.111616	-0.741408	FALSE	7	FALSE
Russia_SeimaTurbino_I25558	Altai_N+Tyumen_HG+BMAC+EHG+Mongolia_N_North+China_YR_MN+Russia_Samus_Tatarka_MBA	0.0214467	EHG	0.500013	0.1513	3.30479	FALSE	7	FALSE
Russia_SeimaTurbino_I25558	Altai_N+Tyumen_HG+BMAC+EHG+Mongolia_N_North+China_YR_MN+Russia_Samus_Tatarka_MBA	0.0214467	Mongolia_N_North	0.108279	0.15008	0.721476	FALSE	7	FALSE
Russia_SeimaTurbino_I25558	Altai_N+Tyumen_HG+BMAC+EHG+Mongolia_N_North+China_YR_MN+Russia_Samus_Tatarka_MBA	0.0214467	Russia_Samus_Tatarka_MBA	-0.0791632	0.0643282	-1.23061	FALSE	7	FALSE
Russia_SeimaTurbino_I25558	Altai_N+Tyumen_HG+BMAC+EHG+Mongolia_N_North+China_YR_MN+Russia_Samus_Tatarka_MBA	0.0214467	Tyumen_HG	-0.00766132	0.226929	-0.0337609	FALSE	7	FALSE
Russia_SeimaTurbino_I25558	Tyumen_HG+BMAC+EHG+Mongolia_N_North+China_YR_MN+Yakutia_LNBA+Russia_MiddleIrtysh_Omsk_C_4.8kya	0.0212892	BMAC	-0.0231396	0.0472801	-0.489415	FALSE	7	FALSE
Russia_SeimaTurbino_I25558	Tyumen_HG+BMAC+EHG+Mongolia_N_North+China_YR_MN+Yakutia_LNBA+Russia_MiddleIrtysh_Omsk_C_4.8kya	0.0212892	China_YR_MN	0.103771	0.220706	0.470177	FALSE	7	FALSE
Russia_SeimaTurbino_I25558	Tyumen_HG+BMAC+EHG+Mongolia_N_North+China_YR_MN+Yakutia_LNBA+Russia_MiddleIrtysh_Omsk_C_4.8kya	0.0212892	EHG	0.204359	0.270733	0.754836	FALSE	7	FALSE
Russia_SeimaTurbino_I25558	Tyumen_HG+BMAC+EHG+Mongolia_N_North+China_YR_MN+Yakutia_LNBA+Russia_MiddleIrtysh_Omsk_C_4.8kya	0.0212892	Mongolia_N_North	0.169306	0.304042	0.55685	FALSE	7	FALSE
Russia_SeimaTurbino_I25558	Tyumen_HG+BMAC+EHG+Mongolia_N_North+China_YR_MN+Yakutia_LNBA+Russia_MiddleIrtysh_Omsk_C_4.8kya	0.0212892	Russia_MiddleIrtysh_Omsk_C_4.8kya	0.543027	0.888499	0.611173	FALSE	7	FALSE
Russia_SeimaTurbino_I25558	Tyumen_HG+BMAC+EHG+Mongolia_N_North+China_YR_MN+Yakutia_LNBA+Russia_MiddleIrtysh_Omsk_C_4.8kya	0.0212892	Tyumen_HG	0.199393	0.647626	0.307883	FALSE	7	FALSE
Russia_SeimaTurbino_I25558	Tyumen_HG+BMAC+EHG+Mongolia_N_North+China_YR_MN+Yakutia_LNBA+Russia_MiddleIrtysh_Omsk_C_4.8kya	0.0212892	Yakutia_LNBA	-0.196715	0.15739	-1.24986	FALSE	7	FALSE
Russia_SeimaTurbino_I25558	Altai_N+Tyumen_HG+BMAC+China_YR_MN+Russia_Samus_Tatarka_MBA+Yakutia_LNBA+Russia_CombPitWare_Gladunino_C_4.7kya	0.0208021	Altai_N	-0.187483	1.04151	-0.180011	FALSE	7	FALSE
Russia_SeimaTurbino_I25558	Altai_N+Tyumen_HG+BMAC+China_YR_MN+Russia_Samus_Tatarka_MBA+Yakutia_LNBA+Russia_CombPitWare_Gladunino_C_4.7kya	0.0208021	BMAC	0.444178	0.594785	0.746787	FALSE	7	FALSE
Russia_SeimaTurbino_I25558	Altai_N+Tyumen_HG+BMAC+China_YR_MN+Russia_Samus_Tatarka_MBA+Yakutia_LNBA+Russia_CombPitWare_Gladunino_C_4.7kya	0.0208021	China_YR_MN	0.664435	1.18172	0.562259	FALSE	7	FALSE
Russia_SeimaTurbino_I25558	Altai_N+Tyumen_HG+BMAC+China_YR_MN+Russia_Samus_Tatarka_MBA+Yakutia_LNBA+Russia_CombPitWare_Gladunino_C_4.7kya	0.0208021	Russia_CombPitWare_Gladunino_C_4.7kya	-3.66879	6.5347	-0.561431	FALSE	7	FALSE
Russia_SeimaTurbino_I25558	Altai_N+Tyumen_HG+BMAC+China_YR_MN+Russia_Samus_Tatarka_MBA+Yakutia_LNBA+Russia_CombPitWare_Gladunino_C_4.7kya	0.0208021	Russia_Samus_Tatarka_MBA	0.29675	2.86654	0.103522	FALSE	7	FALSE
Russia_SeimaTurbino_I25558	Altai_N+Tyumen_HG+BMAC+China_YR_MN+Russia_Samus_Tatarka_MBA+Yakutia_LNBA+Russia_CombPitWare_Gladunino_C_4.7kya	0.0208021	Tyumen_HG	4.24036	6.48906	0.653463	FALSE	7	FALSE
Russia_SeimaTurbino_I25558	Altai_N+Tyumen_HG+BMAC+China_YR_MN+Russia_Samus_Tatarka_MBA+Yakutia_LNBA+Russia_CombPitWare_Gladunino_C_4.7kya	0.0208021	Yakutia_LNBA	-0.789455	3.34772	-0.235819	FALSE	7	FALSE
Russia_SeimaTurbino_I25558	Tyumen_HG+BMAC+EHG+Mongolia_N_North+China_YR_MN+Russia_Samus_Tatarka_MBA+Russia_CombPitWare_Borovyanka17_C_5.4kya	0.0204363	BMAC	0.0437681	0.0482404	0.907291	FALSE	7	FALSE
Russia_SeimaTurbino_I25558	Tyumen_HG+BMAC+EHG+Mongolia_N_North+China_YR_MN+Russia_Samus_Tatarka_MBA+Russia_CombPitWare_Borovyanka17_C_5.4kya	0.0204363	China_YR_MN	-0.00811676	0.114851	-0.0706722	FALSE	7	FALSE
Russia_SeimaTurbino_I25558	Tyumen_HG+BMAC+EHG+Mongolia_N_North+China_YR_MN+Russia_Samus_Tatarka_MBA+Russia_CombPitWare_Borovyanka17_C_5.4kya	0.0204363	EHG	0.434163	0.163612	2.65362	FALSE	7	FALSE
Russia_SeimaTurbino_I25558	Tyumen_HG+BMAC+EHG+Mongolia_N_North+China_YR_MN+Russia_Samus_Tatarka_MBA+Russia_CombPitWare_Borovyanka17_C_5.4kya	0.0204363	Mongolia_N_North	0.073289	0.160266	0.457298	FALSE	7	FALSE
Russia_SeimaTurbino_I25558	Tyumen_HG+BMAC+EHG+Mongolia_N_North+China_YR_MN+Russia_Samus_Tatarka_MBA+Russia_CombPitWare_Borovyanka17_C_5.4kya	0.0204363	Russia_CombPitWare_Borovyanka17_C_5.4kya	0.771489	0.475174	1.62359	FALSE	7	FALSE
Russia_SeimaTurbino_I25558	Tyumen_HG+BMAC+EHG+Mongolia_N_North+China_YR_MN+Russia_Samus_Tatarka_MBA+Russia_CombPitWare_Borovyanka17_C_5.4kya	0.0204363	Russia_Samus_Tatarka_MBA	-0.0653649	0.0653527	-1.00019	FALSE	7	FALSE
Russia_SeimaTurbino_I25558	Tyumen_HG+BMAC+EHG+Mongolia_N_North+China_YR_MN+Russia_Samus_Tatarka_MBA+Russia_CombPitWare_Borovyanka17_C_5.4kya	0.0204363	Tyumen_HG	-0.249227	0.550001	-0.453139	FALSE	7	FALSE
Russia_SeimaTurbino_I25558	Altai_N+Tyumen_HG+BMAC+Hungary_EN_HG_Koros+China_YR_MN+Russia_Samus_Tatarka_MBA+Russia_CombPitWare_Gladunino_C_4.7kya	0.0202994	Altai_N	0.435712	0.165524	2.63232	FALSE	7	FALSE
Russia_SeimaTurbino_I25558	Altai_N+Tyumen_HG+BMAC+Hungary_EN_HG_Koros+China_YR_MN+Russia_Samus_Tatarka_MBA+Russia_CombPitWare_Gladunino_C_4.7kya	0.0202994	BMAC	0.0931258	0.0814613	1.14319	FALSE	7	FALSE
Russia_SeimaTurbino_I25558	Altai_N+Tyumen_HG+BMAC+Hungary_EN_HG_Koros+China_YR_MN+Russia_Samus_Tatarka_MBA+Russia_CombPitWare_Gladunino_C_4.7kya	0.0202994	China_YR_MN	-0.0369921	0.0755877	-0.489392	FALSE	7	FALSE
Russia_SeimaTurbino_I25558	Altai_N+Tyumen_HG+BMAC+Hungary_EN_HG_Koros+China_YR_MN+Russia_Samus_Tatarka_MBA+Russia_CombPitWare_Gladunino_C_4.7kya	0.0202994	Hungary_EN_HG_Koros	0.223317	0.0851083	2.62392	FALSE	7	FALSE
Russia_SeimaTurbino_I25558	Altai_N+Tyumen_HG+BMAC+Hungary_EN_HG_Koros+China_YR_MN+Russia_Samus_Tatarka_MBA+Russia_CombPitWare_Gladunino_C_4.7kya	0.0202994	Russia_CombPitWare_Gladunino_C_4.7kya	-0.559243	0.664378	-0.841754	FALSE	7	FALSE
Russia_SeimaTurbino_I25558	Altai_N+Tyumen_HG+BMAC+Hungary_EN_HG_Koros+China_YR_MN+Russia_Samus_Tatarka_MBA+Russia_CombPitWare_Gladunino_C_4.7kya	0.0202994	Russia_Samus_Tatarka_MBA	-0.0160789	0.0640464	-0.251051	FALSE	7	FALSE
Russia_SeimaTurbino_I25558	Altai_N+Tyumen_HG+BMAC+Hungary_EN_HG_Koros+China_YR_MN+Russia_Samus_Tatarka_MBA+Russia_CombPitWare_Gladunino_C_4.7kya	0.0202994	Tyumen_HG	0.860159	0.568139	1.51399	FALSE	7	FALSE
Russia_SeimaTurbino_I25558	Altai_N+BMAC+EHG+China_YR_MN+Russia_Samus_Tatarka_MBA+Yakutia_LNBA+Russia_CombPitWare_Borovyanka17_C_5.4kya	0.0201812	Altai_N	0.164362	0.21451	0.766217	FALSE	7	FALSE
Russia_SeimaTurbino_I25558	Altai_N+BMAC+EHG+China_YR_MN+Russia_Samus_Tatarka_MBA+Yakutia_LNBA+Russia_CombPitWare_Borovyanka17_C_5.4kya	0.0201812	BMAC	-0.018527	0.0423681	-0.437287	FALSE	7	FALSE
Russia_SeimaTurbino_I25558	Altai_N+BMAC+EHG+China_YR_MN+Russia_Samus_Tatarka_MBA+Yakutia_LNBA+Russia_CombPitWare_Borovyanka17_C_5.4kya	0.0201812	China_YR_MN	0.102933	0.0863428	1.19215	FALSE	7	FALSE
Russia_SeimaTurbino_I25558	Altai_N+BMAC+EHG+China_YR_MN+Russia_Samus_Tatarka_MBA+Yakutia_LNBA+Russia_CombPitWare_Borovyanka17_C_5.4kya	0.0201812	EHG	0.491636	0.14621	3.36252	FALSE	7	FALSE
Russia_SeimaTurbino_I25558	Altai_N+BMAC+EHG+China_YR_MN+Russia_Samus_Tatarka_MBA+Yakutia_LNBA+Russia_CombPitWare_Borovyanka17_C_5.4kya	0.0201812	Russia_CombPitWare_Borovyanka17_C_5.4kya	0.381235	0.282162	1.35112	FALSE	7	FALSE
Russia_SeimaTurbino_I25558	Altai_N+BMAC+EHG+China_YR_MN+Russia_Samus_Tatarka_MBA+Yakutia_LNBA+Russia_CombPitWare_Borovyanka17_C_5.4kya	0.0201812	Russia_Samus_Tatarka_MBA	0.203577	0.436274	0.466627	FALSE	7	FALSE
Russia_SeimaTurbino_I25558	Altai_N+BMAC+EHG+China_YR_MN+Russia_Samus_Tatarka_MBA+Yakutia_LNBA+Russia_CombPitWare_Borovyanka17_C_5.4kya	0.0201812	Yakutia_LNBA	-0.325215	0.455585	-0.713842	FALSE	7	FALSE
Russia_SeimaTurbino_I25558	Russia_Srubnaya+Tyumen_HG+BMAC+EHG+Mongolia_N_North+China_YR_MN+Russia_MiddleIrtysh_Omsk_C_4.8kya	0.0192459	BMAC	0.0346951	0.0886248	0.391483	FALSE	7	FALSE
Russia_SeimaTurbino_I25558	Russia_Srubnaya+Tyumen_HG+BMAC+EHG+Mongolia_N_North+China_YR_MN+Russia_MiddleIrtysh_Omsk_C_4.8kya	0.0192459	China_YR_MN	0.139846	0.127184	1.09956	FALSE	7	FALSE
Russia_SeimaTurbino_I25558	Russia_Srubnaya+Tyumen_HG+BMAC+EHG+Mongolia_N_North+China_YR_MN+Russia_MiddleIrtysh_Omsk_C_4.8kya	0.0192459	EHG	0.382691	0.355653	1.07602	FALSE	7	FALSE
Russia_SeimaTurbino_I25558	Russia_Srubnaya+Tyumen_HG+BMAC+EHG+Mongolia_N_North+China_YR_MN+Russia_MiddleIrtysh_Omsk_C_4.8kya	0.0192459	Mongolia_N_North	-0.0534442	0.130882	-0.40834	FALSE	7	FALSE
Russia_SeimaTurbino_I25558	Russia_Srubnaya+Tyumen_HG+BMAC+EHG+Mongolia_N_North+China_YR_MN+Russia_MiddleIrtysh_Omsk_C_4.8kya	0.0192459	Russia_MiddleIrtysh_Omsk_C_4.8kya	0.467581	0.523479	0.893217	FALSE	7	FALSE
Russia_SeimaTurbino_I25558	Russia_Srubnaya+Tyumen_HG+BMAC+EHG+Mongolia_N_North+China_YR_MN+Russia_MiddleIrtysh_Omsk_C_4.8kya	0.0192459	Russia_Srubnaya	-0.111544	0.202648	-0.55043	FALSE	7	FALSE
Russia_SeimaTurbino_I25558	Russia_Srubnaya+Tyumen_HG+BMAC+EHG+Mongolia_N_North+China_YR_MN+Russia_MiddleIrtysh_Omsk_C_4.8kya	0.0192459	Tyumen_HG	0.140175	0.414439	0.338227	FALSE	7	FALSE
Russia_SeimaTurbino_I25558	BMAC+EHG+Mongolia_N_North+China_YR_MN+Russia_Samus_Tatarka_MBA+Yakutia_LNBA+Russia_Tobol_Boborykino_LN_6.2kya	0.0189788	BMAC	-0.0813336	0.0454658	-1.78889	FALSE	7	FALSE
Russia_SeimaTurbino_I25558	BMAC+EHG+Mongolia_N_North+China_YR_MN+Russia_Samus_Tatarka_MBA+Yakutia_LNBA+Russia_Tobol_Boborykino_LN_6.2kya	0.0189788	China_YR_MN	0.0314588	0.155656	0.202105	FALSE	7	FALSE
Russia_SeimaTurbino_I25558	BMAC+EHG+Mongolia_N_North+China_YR_MN+Russia_Samus_Tatarka_MBA+Yakutia_LNBA+Russia_Tobol_Boborykino_LN_6.2kya	0.0189788	EHG	0.0161009	0.277052	0.058115	FALSE	7	FALSE
Russia_SeimaTurbino_I25558	BMAC+EHG+Mongolia_N_North+China_YR_MN+Russia_Samus_Tatarka_MBA+Yakutia_LNBA+Russia_Tobol_Boborykino_LN_6.2kya	0.0189788	Mongolia_N_North	0.497722	0.308094	1.61549	FALSE	7	FALSE
Russia_SeimaTurbino_I25558	BMAC+EHG+Mongolia_N_North+China_YR_MN+Russia_Samus_Tatarka_MBA+Yakutia_LNBA+Russia_Tobol_Boborykino_LN_6.2kya	0.0189788	Russia_Tobol_Boborykino_LN_6.2kya	0.934735	0.255215	3.66253	FALSE	7	FALSE
Russia_SeimaTurbino_I25558	BMAC+EHG+Mongolia_N_North+China_YR_MN+Russia_Samus_Tatarka_MBA+Yakutia_LNBA+Russia_Tobol_Boborykino_LN_6.2kya	0.0189788	Russia_Samus_Tatarka_MBA	0.809341	0.722075	1.12085	FALSE	7	FALSE
Russia_SeimaTurbino_I25558	BMAC+EHG+Mongolia_N_North+China_YR_MN+Russia_Samus_Tatarka_MBA+Yakutia_LNBA+Russia_Tobol_Boborykino_LN_6.2kya	0.0189788	Yakutia_LNBA	-1.20802	0.850353	-1.42061	FALSE	7	FALSE
Russia_SeimaTurbino_I25558	Russia_Srubnaya+Hungary_EN_HG_Koros+EHG+Mongolia_N_North+China_YR_MN+Russia_Samus_Tatarka_MBA+Russia_CombPitWare_Borovyanka17_C_5.4kya	0.01871	China_YR_MN	0.0478548	0.114248	0.418868	FALSE	7	FALSE
Russia_SeimaTurbino_I25558	Russia_Srubnaya+Hungary_EN_HG_Koros+EHG+Mongolia_N_North+China_YR_MN+Russia_Samus_Tatarka_MBA+Russia_CombPitWare_Borovyanka17_C_5.4kya	0.01871	EHG	0.637466	0.19241	3.31306	FALSE	7	FALSE
Russia_SeimaTurbino_I25558	Russia_Srubnaya+Hungary_EN_HG_Koros+EHG+Mongolia_N_North+China_YR_MN+Russia_Samus_Tatarka_MBA+Russia_CombPitWare_Borovyanka17_C_5.4kya	0.01871	Hungary_EN_HG_Koros	-0.0542316	0.129694	-0.41815	FALSE	7	FALSE
Russia_SeimaTurbino_I25558	Russia_Srubnaya+Hungary_EN_HG_Koros+EHG+Mongolia_N_North+China_YR_MN+Russia_Samus_Tatarka_MBA+Russia_CombPitWare_Borovyanka17_C_5.4kya	0.01871	Mongolia_N_North	0.0753938	0.160179	0.470684	FALSE	7	FALSE
Russia_SeimaTurbino_I25558	Russia_Srubnaya+Hungary_EN_HG_Koros+EHG+Mongolia_N_North+China_YR_MN+Russia_Samus_Tatarka_MBA+Russia_CombPitWare_Borovyanka17_C_5.4kya	0.01871	Russia_CombPitWare_Borovyanka17_C_5.4kya	0.397966	0.14212	2.80022	FALSE	7	FALSE
Russia_SeimaTurbino_I25558	Russia_Srubnaya+Hungary_EN_HG_Koros+EHG+Mongolia_N_North+China_YR_MN+Russia_Samus_Tatarka_MBA+Russia_CombPitWare_Borovyanka17_C_5.4kya	0.01871	Russia_Samus_Tatarka_MBA	-0.0684199	0.0660556	-1.03579	FALSE	7	FALSE
Russia_SeimaTurbino_I25558	Russia_Srubnaya+Hungary_EN_HG_Koros+EHG+Mongolia_N_North+China_YR_MN+Russia_Samus_Tatarka_MBA+Russia_CombPitWare_Borovyanka17_C_5.4kya	0.01871	Russia_Srubnaya	-0.0360294	0.109493	-0.329058	FALSE	7	FALSE
Russia_SeimaTurbino_I25558	Russia_Srubnaya+Altai_N+BMAC+EHG+Mongolia_N_North+Russia_Samus_Tatarka_MBA+Yakutia_LNBA	0.0182157	Altai_N	0.301765	0.107723	2.8013	FALSE	7	FALSE
Russia_SeimaTurbino_I25558	Russia_Srubnaya+Altai_N+BMAC+EHG+Mongolia_N_North+Russia_Samus_Tatarka_MBA+Yakutia_LNBA	0.0182157	BMAC	0.0840874	0.0818702	1.02708	FALSE	7	FALSE
Russia_SeimaTurbino_I25558	Russia_Srubnaya+Altai_N+BMAC+EHG+Mongolia_N_North+Russia_Samus_Tatarka_MBA+Yakutia_LNBA	0.0182157	EHG	0.847619	0.131081	6.4664	FALSE	7	FALSE
Russia_SeimaTurbino_I25558	Russia_Srubnaya+Altai_N+BMAC+EHG+Mongolia_N_North+Russia_Samus_Tatarka_MBA+Yakutia_LNBA	0.0182157	Mongolia_N_North	0.182262	0.154218	1.18184	FALSE	7	FALSE
Russia_SeimaTurbino_I25558	Russia_Srubnaya+Altai_N+BMAC+EHG+Mongolia_N_North+Russia_Samus_Tatarka_MBA+Yakutia_LNBA	0.0182157	Russia_Samus_Tatarka_MBA	0.179422	0.433704	0.413697	FALSE	7	FALSE
Russia_SeimaTurbino_I25558	Russia_Srubnaya+Altai_N+BMAC+EHG+Mongolia_N_North+Russia_Samus_Tatarka_MBA+Yakutia_LNBA	0.0182157	Russia_Srubnaya	-0.236612	0.139374	-1.69768	FALSE	7	FALSE
Russia_SeimaTurbino_I25558	Russia_Srubnaya+Altai_N+BMAC+EHG+Mongolia_N_North+Russia_Samus_Tatarka_MBA+Yakutia_LNBA	0.0182157	Yakutia_LNBA	-0.358543	0.505926	-0.708687	FALSE	7	FALSE
Russia_SeimaTurbino_I25558	Russia_Srubnaya+Tyumen_HG+BMAC+Hungary_EN_HG_Koros+Russia_Samus_Tatarka_MBA+Yakutia_LNBA+Russia_Tobol_Boborykino_LN_6.2kya	0.0179423	BMAC	-0.224399	0.610296	-0.367688	FALSE	7	FALSE
Russia_SeimaTurbino_I25558	Russia_Srubnaya+Tyumen_HG+BMAC+Hungary_EN_HG_Koros+Russia_Samus_Tatarka_MBA+Yakutia_LNBA+Russia_Tobol_Boborykino_LN_6.2kya	0.0179423	Hungary_EN_HG_Koros	0.0117872	0.525165	0.0224447	FALSE	7	FALSE
Russia_SeimaTurbino_I25558	Russia_Srubnaya+Tyumen_HG+BMAC+Hungary_EN_HG_Koros+Russia_Samus_Tatarka_MBA+Yakutia_LNBA+Russia_Tobol_Boborykino_LN_6.2kya	0.0179423	Russia_Tobol_Boborykino_LN_6.2kya	-3.37571	11.1683	-0.302257	FALSE	7	FALSE
Russia_SeimaTurbino_I25558	Russia_Srubnaya+Tyumen_HG+BMAC+Hungary_EN_HG_Koros+Russia_Samus_Tatarka_MBA+Yakutia_LNBA+Russia_Tobol_Boborykino_LN_6.2kya	0.0179423	Russia_Samus_Tatarka_MBA	-1.46868	5.5497	-0.264641	FALSE	7	FALSE
Russia_SeimaTurbino_I25558	Russia_Srubnaya+Tyumen_HG+BMAC+Hungary_EN_HG_Koros+Russia_Samus_Tatarka_MBA+Yakutia_LNBA+Russia_Tobol_Boborykino_LN_6.2kya	0.0179423	Russia_Srubnaya	1.06989	2.99187	0.357601	FALSE	7	FALSE
Russia_SeimaTurbino_I25558	Russia_Srubnaya+Tyumen_HG+BMAC+Hungary_EN_HG_Koros+Russia_Samus_Tatarka_MBA+Yakutia_LNBA+Russia_Tobol_Boborykino_LN_6.2kya	0.0179423	Tyumen_HG	3.56794	9.35846	0.381252	FALSE	7	FALSE
Russia_SeimaTurbino_I25558	Russia_Srubnaya+Tyumen_HG+BMAC+Hungary_EN_HG_Koros+Russia_Samus_Tatarka_MBA+Yakutia_LNBA+Russia_Tobol_Boborykino_LN_6.2kya	0.0179423	Yakutia_LNBA	1.41917	5.06658	0.280105	FALSE	7	FALSE
Russia_SeimaTurbino_I25558	Russia_Srubnaya+BMAC+Hungary_EN_HG_Koros+EHG+Mongolia_N_North+Yakutia_LNBA+Russia_Tobol_Boborykino_LN_6.2kya	0.0179158	BMAC	-0.624972	2.27378	-0.274861	FALSE	7	FALSE
Russia_SeimaTurbino_I25558	Russia_Srubnaya+BMAC+Hungary_EN_HG_Koros+EHG+Mongolia_N_North+Yakutia_LNBA+Russia_Tobol_Boborykino_LN_6.2kya	0.0179158	EHG	-3.16716	13.9646	-0.2268	FALSE	7	FALSE
Russia_SeimaTurbino_I25558	Russia_Srubnaya+BMAC+Hungary_EN_HG_Koros+EHG+Mongolia_N_North+Yakutia_LNBA+Russia_Tobol_Boborykino_LN_6.2kya	0.0179158	Hungary_EN_HG_Koros	0.0308636	0.775753	0.0397853	FALSE	7	FALSE
Russia_SeimaTurbino_I25558	Russia_Srubnaya+BMAC+Hungary_EN_HG_Koros+EHG+Mongolia_N_North+Yakutia_LNBA+Russia_Tobol_Boborykino_LN_6.2kya	0.0179158	Mongolia_N_North	1.05191	2.87724	0.365599	FALSE	7	FALSE
Russia_SeimaTurbino_I25558	Russia_Srubnaya+BMAC+Hungary_EN_HG_Koros+EHG+Mongolia_N_North+Yakutia_LNBA+Russia_Tobol_Boborykino_LN_6.2kya	0.0179158	Russia_Tobol_Boborykino_LN_6.2kya	3.42176	11.0645	0.309257	FALSE	7	FALSE
Russia_SeimaTurbino_I25558	Russia_Srubnaya+BMAC+Hungary_EN_HG_Koros+EHG+Mongolia_N_North+Yakutia_LNBA+Russia_Tobol_Boborykino_LN_6.2kya	0.0179158	Russia_Srubnaya	1.23117	4.76098	0.258597	FALSE	7	FALSE
Russia_SeimaTurbino_I25558	Russia_Srubnaya+BMAC+Hungary_EN_HG_Koros+EHG+Mongolia_N_North+Yakutia_LNBA+Russia_Tobol_Boborykino_LN_6.2kya	0.0179158	Yakutia_LNBA	-0.943574	2.97931	-0.316709	FALSE	7	FALSE
Russia_SeimaTurbino_I25558	Altai_N+BMAC+EHG+Mongolia_N_North+Russia_Samus_Tatarka_MBA+Yakutia_LNBA+Russia_CombPitWare_Gladunino_C_4.7kya	0.0176328	Altai_N	0.394303	0.13077	3.01525	FALSE	7	FALSE
Russia_SeimaTurbino_I25558	Altai_N+BMAC+EHG+Mongolia_N_North+Russia_Samus_Tatarka_MBA+Yakutia_LNBA+Russia_CombPitWare_Gladunino_C_4.7kya	0.0176328	BMAC	-0.0560802	0.0430448	-1.30283	FALSE	7	FALSE
Russia_SeimaTurbino_I25558	Altai_N+BMAC+EHG+Mongolia_N_North+Russia_Samus_Tatarka_MBA+Yakutia_LNBA+Russia_CombPitWare_Gladunino_C_4.7kya	0.0176328	EHG	0.671263	0.177258	3.78694	FALSE	7	FALSE
Russia_SeimaTurbino_I25558	Altai_N+BMAC+EHG+Mongolia_N_North+Russia_Samus_Tatarka_MBA+Yakutia_LNBA+Russia_CombPitWare_Gladunino_C_4.7kya	0.0176328	Mongolia_N_North	0.157997	0.165374	0.955392	FALSE	7	FALSE
Russia_SeimaTurbino_I25558	Altai_N+BMAC+EHG+Mongolia_N_North+Russia_Samus_Tatarka_MBA+Yakutia_LNBA+Russia_CombPitWare_Gladunino_C_4.7kya	0.0176328	Russia_CombPitWare_Gladunino_C_4.7kya	0.0382252	0.227318	0.168158	FALSE	7	FALSE
Russia_SeimaTurbino_I25558	Altai_N+BMAC+EHG+Mongolia_N_North+Russia_Samus_Tatarka_MBA+Yakutia_LNBA+Russia_CombPitWare_Gladunino_C_4.7kya	0.0176328	Russia_Samus_Tatarka_MBA	0.310787	0.609832	0.509628	FALSE	7	FALSE
Russia_SeimaTurbino_I25558	Altai_N+BMAC+EHG+Mongolia_N_North+Russia_Samus_Tatarka_MBA+Yakutia_LNBA+Russia_CombPitWare_Gladunino_C_4.7kya	0.0176328	Yakutia_LNBA	-0.516496	0.695948	-0.742147	FALSE	7	FALSE
Russia_SeimaTurbino_I25558	Russia_Srubnaya+Altai_N+Tyumen_HG+BMAC+China_YR_MN+Yakutia_LNBA+Russia_MiddleIrtysh_Omsk_C_4.8kya	0.0173737	Altai_N	0.372294	0.128781	2.8909	FALSE	7	FALSE
Russia_SeimaTurbino_I25558	Russia_Srubnaya+Altai_N+Tyumen_HG+BMAC+China_YR_MN+Yakutia_LNBA+Russia_MiddleIrtysh_Omsk_C_4.8kya	0.0173737	BMAC	-0.00751546	0.0744353	-0.100966	FALSE	7	FALSE
Russia_SeimaTurbino_I25558	Russia_Srubnaya+Altai_N+Tyumen_HG+BMAC+China_YR_MN+Yakutia_LNBA+Russia_MiddleIrtysh_Omsk_C_4.8kya	0.0173737	China_YR_MN	0.0814328	0.0859346	0.947613	FALSE	7	FALSE
Russia_SeimaTurbino_I25558	Russia_Srubnaya+Altai_N+Tyumen_HG+BMAC+China_YR_MN+Yakutia_LNBA+Russia_MiddleIrtysh_Omsk_C_4.8kya	0.0173737	Russia_MiddleIrtysh_Omsk_C_4.8kya	0.563794	0.409768	1.37588	FALSE	7	FALSE
Russia_SeimaTurbino_I25558	Russia_Srubnaya+Altai_N+Tyumen_HG+BMAC+China_YR_MN+Yakutia_LNBA+Russia_MiddleIrtysh_Omsk_C_4.8kya	0.0173737	Russia_Srubnaya	0.168153	0.104829	1.60406	FALSE	7	FALSE
Russia_SeimaTurbino_I25558	Russia_Srubnaya+Altai_N+Tyumen_HG+BMAC+China_YR_MN+Yakutia_LNBA+Russia_MiddleIrtysh_Omsk_C_4.8kya	0.0173737	Tyumen_HG	-0.0476999	0.364021	-0.131036	FALSE	7	FALSE
Russia_SeimaTurbino_I25558	Russia_Srubnaya+Altai_N+Tyumen_HG+BMAC+China_YR_MN+Yakutia_LNBA+Russia_MiddleIrtysh_Omsk_C_4.8kya	0.0173737	Yakutia_LNBA	-0.130458	0.0998176	-1.30696	FALSE	7	FALSE
Russia_SeimaTurbino_I25558	Russia_Srubnaya+Tyumen_HG+BMAC+EHG+China_YR_MN+Yakutia_LNBA+Russia_MiddleIrtysh_Omsk_C_4.8kya	0.0171789	BMAC	0.0119216	0.10161	0.117327	FALSE	7	FALSE
Russia_SeimaTurbino_I25558	Russia_Srubnaya+Tyumen_HG+BMAC+EHG+China_YR_MN+Yakutia_LNBA+Russia_MiddleIrtysh_Omsk_C_4.8kya	0.0171789	China_YR_MN	0.157908	0.0998956	1.58073	FALSE	7	FALSE
Russia_SeimaTurbino_I25558	Russia_Srubnaya+Tyumen_HG+BMAC+EHG+China_YR_MN+Yakutia_LNBA+Russia_MiddleIrtysh_Omsk_C_4.8kya	0.0171789	EHG	0.314677	0.421216	0.747069	FALSE	7	FALSE
Russia_SeimaTurbino_I25558	Russia_Srubnaya+Tyumen_HG+BMAC+EHG+China_YR_MN+Yakutia_LNBA+Russia_MiddleIrtysh_Omsk_C_4.8kya	0.0171789	Russia_MiddleIrtysh_Omsk_C_4.8kya	0.531635	0.536334	0.991239	FALSE	7	FALSE
Russia_SeimaTurbino_I25558	Russia_Srubnaya+Tyumen_HG+BMAC+EHG+China_YR_MN+Yakutia_LNBA+Russia_MiddleIrtysh_Omsk_C_4.8kya	0.0171789	Russia_Srubnaya	-0.0732686	0.237885	-0.308001	FALSE	7	FALSE
Russia_SeimaTurbino_I25558	Russia_Srubnaya+Tyumen_HG+BMAC+EHG+China_YR_MN+Yakutia_LNBA+Russia_MiddleIrtysh_Omsk_C_4.8kya	0.0171789	Tyumen_HG	0.132715	0.397741	0.333672	FALSE	7	FALSE
Russia_SeimaTurbino_I25558	Russia_Srubnaya+Tyumen_HG+BMAC+EHG+China_YR_MN+Yakutia_LNBA+Russia_MiddleIrtysh_Omsk_C_4.8kya	0.0171789	Yakutia_LNBA	-0.0755877	0.116103	-0.651038	FALSE	7	FALSE
Russia_SeimaTurbino_I25558	Altai_N+Tyumen_HG+BMAC+Mongolia_N_North+China_YR_MN+Yakutia_LNBA+Russia_CombPitWare_Gladunino_C_4.7kya	0.0164474	Altai_N	-0.119556	0.776199	-0.154027	FALSE	7	FALSE
Russia_SeimaTurbino_I25558	Altai_N+Tyumen_HG+BMAC+Mongolia_N_North+China_YR_MN+Yakutia_LNBA+Russia_CombPitWare_Gladunino_C_4.7kya	0.0164474	BMAC	0.431144	0.534208	0.807071	FALSE	7	FALSE
Russia_SeimaTurbino_I25558	Altai_N+Tyumen_HG+BMAC+Mongolia_N_North+China_YR_MN+Yakutia_LNBA+Russia_CombPitWare_Gladunino_C_4.7kya	0.0164474	China_YR_MN	0.661084	1.16237	0.568737	FALSE	7	FALSE
Russia_SeimaTurbino_I25558	Altai_N+Tyumen_HG+BMAC+Mongolia_N_North+China_YR_MN+Yakutia_LNBA+Russia_CombPitWare_Gladunino_C_4.7kya	0.0164474	Mongolia_N_North	-0.0938289	0.976013	-0.0961349	FALSE	7	FALSE
Russia_SeimaTurbino_I25558	Altai_N+Tyumen_HG+BMAC+Mongolia_N_North+China_YR_MN+Yakutia_LNBA+Russia_CombPitWare_Gladunino_C_4.7kya	0.0164474	Russia_CombPitWare_Gladunino_C_4.7kya	-3.43908	5.58379	-0.615905	FALSE	7	FALSE
Russia_SeimaTurbino_I25558	Altai_N+Tyumen_HG+BMAC+Mongolia_N_North+China_YR_MN+Yakutia_LNBA+Russia_CombPitWare_Gladunino_C_4.7kya	0.0164474	Tyumen_HG	3.97922	5.4115	0.735327	FALSE	7	FALSE
Russia_SeimaTurbino_I25558	Altai_N+Tyumen_HG+BMAC+Mongolia_N_North+China_YR_MN+Yakutia_LNBA+Russia_CombPitWare_Gladunino_C_4.7kya	0.0164474	Yakutia_LNBA	-0.41898	0.763871	-0.548495	FALSE	7	FALSE
Russia_SeimaTurbino_I25558	Altai_N+BMAC+EHG+China_YR_MN+Russia_Samus_Tatarka_MBA+Yakutia_LNBA+Russia_Ural_Kulmetovo_C_6.0-6.1kya	0.0164029	Altai_N	0.388513	0.0994687	3.90588	FALSE	7	FALSE
Russia_SeimaTurbino_I25558	Altai_N+BMAC+EHG+China_YR_MN+Russia_Samus_Tatarka_MBA+Yakutia_LNBA+Russia_Ural_Kulmetovo_C_6.0-6.1kya	0.0164029	BMAC	-0.0402717	0.0417807	-0.963884	FALSE	7	FALSE
Russia_SeimaTurbino_I25558	Altai_N+BMAC+EHG+China_YR_MN+Russia_Samus_Tatarka_MBA+Yakutia_LNBA+Russia_Ural_Kulmetovo_C_6.0-6.1kya	0.0164029	China_YR_MN	0.0657629	0.0832983	0.789486	FALSE	7	FALSE
Russia_SeimaTurbino_I25558	Altai_N+BMAC+EHG+China_YR_MN+Russia_Samus_Tatarka_MBA+Yakutia_LNBA+Russia_Ural_Kulmetovo_C_6.0-6.1kya	0.0164029	EHG	0.567954	0.197853	2.87059	FALSE	7	FALSE
Russia_SeimaTurbino_I25558	Altai_N+BMAC+EHG+China_YR_MN+Russia_Samus_Tatarka_MBA+Yakutia_LNBA+Russia_Ural_Kulmetovo_C_6.0-6.1kya	0.0164029	Russia_Ural_Kulmetovo_C_6.0-6.1kya	0.122953	0.200588	0.612963	FALSE	7	FALSE
Russia_SeimaTurbino_I25558	Altai_N+BMAC+EHG+China_YR_MN+Russia_Samus_Tatarka_MBA+Yakutia_LNBA+Russia_Ural_Kulmetovo_C_6.0-6.1kya	0.0164029	Russia_Samus_Tatarka_MBA	0.224774	0.494535	0.454516	FALSE	7	FALSE
Russia_SeimaTurbino_I25558	Altai_N+BMAC+EHG+China_YR_MN+Russia_Samus_Tatarka_MBA+Yakutia_LNBA+Russia_Ural_Kulmetovo_C_6.0-6.1kya	0.0164029	Yakutia_LNBA	-0.329685	0.515464	-0.639589	FALSE	7	FALSE
Russia_SeimaTurbino_I25558	Altai_N+Tyumen_HG+BMAC+Hungary_EN_HG_Koros+Mongolia_N_North+Russia_Samus_Tatarka_MBA+Russia_CombPitWare_Borovyanka17_C_5.4kya	0.0158807	Altai_N	-1.04298	2.52227	-0.413509	FALSE	7	FALSE
Russia_SeimaTurbino_I25558	Altai_N+Tyumen_HG+BMAC+Hungary_EN_HG_Koros+Mongolia_N_North+Russia_Samus_Tatarka_MBA+Russia_CombPitWare_Borovyanka17_C_5.4kya	0.0158807	BMAC	0.104096	0.12592	0.826683	FALSE	7	FALSE
Russia_SeimaTurbino_I25558	Altai_N+Tyumen_HG+BMAC+Hungary_EN_HG_Koros+Mongolia_N_North+Russia_Samus_Tatarka_MBA+Russia_CombPitWare_Borovyanka17_C_5.4kya	0.0158807	Hungary_EN_HG_Koros	0.151548	0.0941397	1.60982	FALSE	7	FALSE
Russia_SeimaTurbino_I25558	Altai_N+Tyumen_HG+BMAC+Hungary_EN_HG_Koros+Mongolia_N_North+Russia_Samus_Tatarka_MBA+Russia_CombPitWare_Borovyanka17_C_5.4kya	0.0158807	Mongolia_N_North	-0.0748664	0.223417	-0.335097	FALSE	7	FALSE
Russia_SeimaTurbino_I25558	Altai_N+Tyumen_HG+BMAC+Hungary_EN_HG_Koros+Mongolia_N_North+Russia_Samus_Tatarka_MBA+Russia_CombPitWare_Borovyanka17_C_5.4kya	0.0158807	Russia_CombPitWare_Borovyanka17_C_5.4kya	3.84493	6.61501	0.581244	FALSE	7	FALSE
Russia_SeimaTurbino_I25558	Altai_N+Tyumen_HG+BMAC+Hungary_EN_HG_Koros+Mongolia_N_North+Russia_Samus_Tatarka_MBA+Russia_CombPitWare_Borovyanka17_C_5.4kya	0.0158807	Russia_Samus_Tatarka_MBA	-0.0410144	0.104562	-0.392249	FALSE	7	FALSE
Russia_SeimaTurbino_I25558	Altai_N+Tyumen_HG+BMAC+Hungary_EN_HG_Koros+Mongolia_N_North+Russia_Samus_Tatarka_MBA+Russia_CombPitWare_Borovyanka17_C_5.4kya	0.0158807	Tyumen_HG	-1.94171	4.06789	-0.477327	FALSE	7	FALSE
Russia_SeimaTurbino_I25558	Altai_N+Tyumen_HG+Hungary_EN_HG_Koros+Mongolia_N_North+China_YR_MN+Russia_Samus_Tatarka_MBA+Yakutia_LNBA	0.0156189	Altai_N	0.373335	0.184895	2.01917	FALSE	7	FALSE
Russia_SeimaTurbino_I25558	Altai_N+Tyumen_HG+Hungary_EN_HG_Koros+Mongolia_N_North+China_YR_MN+Russia_Samus_Tatarka_MBA+Yakutia_LNBA	0.0156189	China_YR_MN	-0.107472	0.150455	-0.714313	FALSE	7	FALSE
Russia_SeimaTurbino_I25558	Altai_N+Tyumen_HG+Hungary_EN_HG_Koros+Mongolia_N_North+China_YR_MN+Russia_Samus_Tatarka_MBA+Yakutia_LNBA	0.0156189	Hungary_EN_HG_Koros	0.193222	0.0570163	3.38889	FALSE	7	FALSE
Russia_SeimaTurbino_I25558	Altai_N+Tyumen_HG+Hungary_EN_HG_Koros+Mongolia_N_North+China_YR_MN+Russia_Samus_Tatarka_MBA+Yakutia_LNBA	0.0156189	Mongolia_N_North	0.355518	0.310732	1.14413	FALSE	7	FALSE
Russia_SeimaTurbino_I25558	Altai_N+Tyumen_HG+Hungary_EN_HG_Koros+Mongolia_N_North+China_YR_MN+Russia_Samus_Tatarka_MBA+Yakutia_LNBA	0.0156189	Russia_Samus_Tatarka_MBA	0.437764	0.732465	0.597658	FALSE	7	FALSE
Russia_SeimaTurbino_I25558	Altai_N+Tyumen_HG+Hungary_EN_HG_Koros+Mongolia_N_North+China_YR_MN+Russia_Samus_Tatarka_MBA+Yakutia_LNBA	0.0156189	Tyumen_HG	0.490458	0.175047	2.80187	FALSE	7	FALSE
Russia_SeimaTurbino_I25558	Altai_N+Tyumen_HG+Hungary_EN_HG_Koros+Mongolia_N_North+China_YR_MN+Russia_Samus_Tatarka_MBA+Yakutia_LNBA	0.0156189	Yakutia_LNBA	-0.742825	0.843986	-0.880139	FALSE	7	FALSE
Russia_SeimaTurbino_I25558	Tyumen_HG+BMAC+Hungary_EN_HG_Koros+EHG+China_YR_MN+Russia_Samus_Tatarka_MBA+Yakutia_LNBA	0.0153858	BMAC	-0.0152159	0.0550402	-0.276451	FALSE	7	FALSE
Russia_SeimaTurbino_I25558	Tyumen_HG+BMAC+Hungary_EN_HG_Koros+EHG+China_YR_MN+Russia_Samus_Tatarka_MBA+Yakutia_LNBA	0.0153858	China_YR_MN	0.159768	0.107363	1.4881	FALSE	7	FALSE
Russia_SeimaTurbino_I25558	Tyumen_HG+BMAC+Hungary_EN_HG_Koros+EHG+China_YR_MN+Russia_Samus_Tatarka_MBA+Yakutia_LNBA	0.0153858	EHG	0.935291	0.761088	1.22889	FALSE	7	FALSE
Russia_SeimaTurbino_I25558	Tyumen_HG+BMAC+Hungary_EN_HG_Koros+EHG+China_YR_MN+Russia_Samus_Tatarka_MBA+Yakutia_LNBA	0.0153858	Hungary_EN_HG_Koros	-0.223002	0.282053	-0.79064	FALSE	7	FALSE
Russia_SeimaTurbino_I25558	Tyumen_HG+BMAC+Hungary_EN_HG_Koros+EHG+China_YR_MN+Russia_Samus_Tatarka_MBA+Yakutia_LNBA	0.0153858	Russia_Samus_Tatarka_MBA	0.505054	0.885558	0.570323	FALSE	7	FALSE
Russia_SeimaTurbino_I25558	Tyumen_HG+BMAC+Hungary_EN_HG_Koros+EHG+China_YR_MN+Russia_Samus_Tatarka_MBA+Yakutia_LNBA	0.0153858	Tyumen_HG	0.170368	0.523332	0.325544	FALSE	7	FALSE
Russia_SeimaTurbino_I25558	Tyumen_HG+BMAC+Hungary_EN_HG_Koros+EHG+China_YR_MN+Russia_Samus_Tatarka_MBA+Yakutia_LNBA	0.0153858	Yakutia_LNBA	-0.532262	0.92913	-0.572861	FALSE	7	FALSE
Russia_SeimaTurbino_I25558	Altai_N+BMAC+EHG+Mongolia_N_North+China_YR_MN+Russia_Samus_Tatarka_MBA+Russia_Tobol_Boborykino_LN_6.2kya	0.0145889	Altai_N	0.262667	0.128726	2.04052	FALSE	7	FALSE
Russia_SeimaTurbino_I25558	Altai_N+BMAC+EHG+Mongolia_N_North+China_YR_MN+Russia_Samus_Tatarka_MBA+Russia_Tobol_Boborykino_LN_6.2kya	0.0145889	BMAC	-0.0379452	0.0371551	-1.02126	FALSE	7	FALSE
Russia_SeimaTurbino_I25558	Altai_N+BMAC+EHG+Mongolia_N_North+China_YR_MN+Russia_Samus_Tatarka_MBA+Russia_Tobol_Boborykino_LN_6.2kya	0.0145889	China_YR_MN	0.0095187	0.105504	0.0902213	FALSE	7	FALSE
Russia_SeimaTurbino_I25558	Altai_N+BMAC+EHG+Mongolia_N_North+China_YR_MN+Russia_Samus_Tatarka_MBA+Russia_Tobol_Boborykino_LN_6.2kya	0.0145889	EHG	0.33508	0.24661	1.35874	FALSE	7	FALSE
Russia_SeimaTurbino_I25558	Altai_N+BMAC+EHG+Mongolia_N_North+China_YR_MN+Russia_Samus_Tatarka_MBA+Russia_Tobol_Boborykino_LN_6.2kya	0.0145889	Mongolia_N_North	0.0953786	0.159647	0.597435	FALSE	7	FALSE
Russia_SeimaTurbino_I25558	Altai_N+BMAC+EHG+Mongolia_N_North+China_YR_MN+Russia_Samus_Tatarka_MBA+Russia_Tobol_Boborykino_LN_6.2kya	0.0145889	Russia_Tobol_Boborykino_LN_6.2kya	0.415783	0.294411	1.41225	FALSE	7	FALSE
Russia_SeimaTurbino_I25558	Altai_N+BMAC+EHG+Mongolia_N_North+China_YR_MN+Russia_Samus_Tatarka_MBA+Russia_Tobol_Boborykino_LN_6.2kya	0.0145889	Russia_Samus_Tatarka_MBA	-0.0804813	0.0658142	-1.22286	FALSE	7	FALSE
Russia_SeimaTurbino_I25558	Russia_Srubnaya+BMAC+EHG+Mongolia_N_North+Russia_Samus_Tatarka_MBA+Yakutia_LNBA+Russia_CombPitWare_Borovyanka17_C_5.4kya	0.0145435	BMAC	0.0562844	0.0790431	0.712072	FALSE	7	FALSE
Russia_SeimaTurbino_I25558	Russia_Srubnaya+BMAC+EHG+Mongolia_N_North+Russia_Samus_Tatarka_MBA+Yakutia_LNBA+Russia_CombPitWare_Borovyanka17_C_5.4kya	0.0145435	EHG	0.655012	0.182286	3.59331	FALSE	7	FALSE
Russia_SeimaTurbino_I25558	Russia_Srubnaya+BMAC+EHG+Mongolia_N_North+Russia_Samus_Tatarka_MBA+Yakutia_LNBA+Russia_CombPitWare_Borovyanka17_C_5.4kya	0.0145435	Mongolia_N_North	0.236591	0.140732	1.68115	FALSE	7	FALSE
Russia_SeimaTurbino_I25558	Russia_Srubnaya+BMAC+EHG+Mongolia_N_North+Russia_Samus_Tatarka_MBA+Yakutia_LNBA+Russia_CombPitWare_Borovyanka17_C_5.4kya	0.0145435	Russia_CombPitWare_Borovyanka17_C_5.4kya	0.394263	0.129776	3.03803	FALSE	7	FALSE
Russia_SeimaTurbino_I25558	Russia_Srubnaya+BMAC+EHG+Mongolia_N_North+Russia_Samus_Tatarka_MBA+Yakutia_LNBA+Russia_CombPitWare_Borovyanka17_C_5.4kya	0.0145435	Russia_Samus_Tatarka_MBA	0.143162	0.375438	0.381319	FALSE	7	FALSE
Russia_SeimaTurbino_I25558	Russia_Srubnaya+BMAC+EHG+Mongolia_N_North+Russia_Samus_Tatarka_MBA+Yakutia_LNBA+Russia_CombPitWare_Borovyanka17_C_5.4kya	0.0145435	Russia_Srubnaya	-0.153794	0.1457	-1.05556	FALSE	7	FALSE
Russia_SeimaTurbino_I25558	Russia_Srubnaya+BMAC+EHG+Mongolia_N_North+Russia_Samus_Tatarka_MBA+Yakutia_LNBA+Russia_CombPitWare_Borovyanka17_C_5.4kya	0.0145435	Yakutia_LNBA	-0.331518	0.433617	-0.76454	FALSE	7	FALSE
Russia_SeimaTurbino_I25558	BMAC+Hungary_EN_HG_Koros+EHG+China_YR_MN+Russia_Samus_Tatarka_MBA+Yakutia_LNBA+Russia_Ural_Kulmetovo_C_6.0-6.1kya	0.0127317	BMAC	-0.00667897	0.0578523	-0.115449	FALSE	7	FALSE
Russia_SeimaTurbino_I25558	BMAC+Hungary_EN_HG_Koros+EHG+China_YR_MN+Russia_Samus_Tatarka_MBA+Yakutia_LNBA+Russia_Ural_Kulmetovo_C_6.0-6.1kya	0.0127317	China_YR_MN	0.165201	0.116823	1.41412	FALSE	7	FALSE
Russia_SeimaTurbino_I25558	BMAC+Hungary_EN_HG_Koros+EHG+China_YR_MN+Russia_Samus_Tatarka_MBA+Yakutia_LNBA+Russia_Ural_Kulmetovo_C_6.0-6.1kya	0.0127317	EHG	1.44707	0.543941	2.66035	FALSE	7	FALSE
Russia_SeimaTurbino_I25558	BMAC+Hungary_EN_HG_Koros+EHG+China_YR_MN+Russia_Samus_Tatarka_MBA+Yakutia_LNBA+Russia_Ural_Kulmetovo_C_6.0-6.1kya	0.0127317	Hungary_EN_HG_Koros	-0.366175	0.140773	-2.60118	FALSE	7	FALSE
Russia_SeimaTurbino_I25558	BMAC+Hungary_EN_HG_Koros+EHG+China_YR_MN+Russia_Samus_Tatarka_MBA+Yakutia_LNBA+Russia_Ural_Kulmetovo_C_6.0-6.1kya	0.0127317	Russia_Ural_Kulmetovo_C_6.0-6.1kya	-0.231619	0.430512	-0.538009	FALSE	7	FALSE
Russia_SeimaTurbino_I25558	BMAC+Hungary_EN_HG_Koros+EHG+China_YR_MN+Russia_Samus_Tatarka_MBA+Yakutia_LNBA+Russia_Ural_Kulmetovo_C_6.0-6.1kya	0.0127317	Russia_Samus_Tatarka_MBA	0.557724	0.827151	0.674271	FALSE	7	FALSE
Russia_SeimaTurbino_I25558	BMAC+Hungary_EN_HG_Koros+EHG+China_YR_MN+Russia_Samus_Tatarka_MBA+Yakutia_LNBA+Russia_Ural_Kulmetovo_C_6.0-6.1kya	0.0127317	Yakutia_LNBA	-0.565523	0.88852	-0.636478	FALSE	7	FALSE
Russia_SeimaTurbino_I25558	Russia_Srubnaya+BMAC+Hungary_EN_HG_Koros+EHG+Russia_Samus_Tatarka_MBA+Yakutia_LNBA+Russia_CombPitWare_Gladunino_C_4.7kya	0.012255	BMAC	0.0899985	0.126237	0.712935	FALSE	7	FALSE
Russia_SeimaTurbino_I25558	Russia_Srubnaya+BMAC+Hungary_EN_HG_Koros+EHG+Russia_Samus_Tatarka_MBA+Yakutia_LNBA+Russia_CombPitWare_Gladunino_C_4.7kya	0.012255	EHG	1.07888	0.40296	2.6774	FALSE	7	FALSE
Russia_SeimaTurbino_I25558	Russia_Srubnaya+BMAC+Hungary_EN_HG_Koros+EHG+Russia_Samus_Tatarka_MBA+Yakutia_LNBA+Russia_CombPitWare_Gladunino_C_4.7kya	0.012255	Hungary_EN_HG_Koros	-0.111122	0.248917	-0.446423	FALSE	7	FALSE
Russia_SeimaTurbino_I25558	Russia_Srubnaya+BMAC+Hungary_EN_HG_Koros+EHG+Russia_Samus_Tatarka_MBA+Yakutia_LNBA+Russia_CombPitWare_Gladunino_C_4.7kya	0.012255	Russia_CombPitWare_Gladunino_C_4.7kya	0.0766001	0.335155	0.228551	FALSE	7	FALSE
Russia_SeimaTurbino_I25558	Russia_Srubnaya+BMAC+Hungary_EN_HG_Koros+EHG+Russia_Samus_Tatarka_MBA+Yakutia_LNBA+Russia_CombPitWare_Gladunino_C_4.7kya	0.012255	Russia_Samus_Tatarka_MBA	0.155798	0.580953	0.268177	FALSE	7	FALSE
Russia_SeimaTurbino_I25558	Russia_Srubnaya+BMAC+Hungary_EN_HG_Koros+EHG+Russia_Samus_Tatarka_MBA+Yakutia_LNBA+Russia_CombPitWare_Gladunino_C_4.7kya	0.012255	Russia_Srubnaya	-0.264131	0.341778	-0.772815	FALSE	7	FALSE
Russia_SeimaTurbino_I25558	Russia_Srubnaya+BMAC+Hungary_EN_HG_Koros+EHG+Russia_Samus_Tatarka_MBA+Yakutia_LNBA+Russia_CombPitWare_Gladunino_C_4.7kya	0.012255	Yakutia_LNBA	-0.0260262	0.57697	-0.0451084	FALSE	7	FALSE
Russia_SeimaTurbino_I25558	Tyumen_HG+BMAC+Hungary_EN_HG_Koros+China_YR_MN+Russia_Samus_Tatarka_MBA+Yakutia_LNBA+Russia_MiddleIrtysh_Omsk_C_4.8kya	0.0114389	BMAC	0.00818261	0.073803	0.110871	FALSE	7	FALSE
Russia_SeimaTurbino_I25558	Tyumen_HG+BMAC+Hungary_EN_HG_Koros+China_YR_MN+Russia_Samus_Tatarka_MBA+Yakutia_LNBA+Russia_MiddleIrtysh_Omsk_C_4.8kya	0.0114389	China_YR_MN	0.223736	0.139222	1.60704	FALSE	7	FALSE
Russia_SeimaTurbino_I25558	Tyumen_HG+BMAC+Hungary_EN_HG_Koros+China_YR_MN+Russia_Samus_Tatarka_MBA+Yakutia_LNBA+Russia_MiddleIrtysh_Omsk_C_4.8kya	0.0114389	Hungary_EN_HG_Koros	-0.0282503	0.194857	-0.14498	FALSE	7	FALSE
Russia_SeimaTurbino_I25558	Tyumen_HG+BMAC+Hungary_EN_HG_Koros+China_YR_MN+Russia_Samus_Tatarka_MBA+Yakutia_LNBA+Russia_MiddleIrtysh_Omsk_C_4.8kya	0.0114389	Russia_MiddleIrtysh_Omsk_C_4.8kya	1.30789	1.59964	0.817614	FALSE	7	FALSE
Russia_SeimaTurbino_I25558	Tyumen_HG+BMAC+Hungary_EN_HG_Koros+China_YR_MN+Russia_Samus_Tatarka_MBA+Yakutia_LNBA+Russia_MiddleIrtysh_Omsk_C_4.8kya	0.0114389	Russia_Samus_Tatarka_MBA	-0.498414	1.60041	-0.311428	FALSE	7	FALSE
Russia_SeimaTurbino_I25558	Tyumen_HG+BMAC+Hungary_EN_HG_Koros+China_YR_MN+Russia_Samus_Tatarka_MBA+Yakutia_LNBA+Russia_MiddleIrtysh_Omsk_C_4.8kya	0.0114389	Tyumen_HG	-0.352162	1.42351	-0.24739	FALSE	7	FALSE
Russia_SeimaTurbino_I25558	Tyumen_HG+BMAC+Hungary_EN_HG_Koros+China_YR_MN+Russia_Samus_Tatarka_MBA+Yakutia_LNBA+Russia_MiddleIrtysh_Omsk_C_4.8kya	0.0114389	Yakutia_LNBA	0.339021	1.53015	0.221561	FALSE	7	FALSE
Russia_SeimaTurbino_I25558	Altai_N+Tyumen_HG+BMAC+Mongolia_N_North+China_YR_MN+Russia_Samus_Tatarka_MBA+Russia_MiddleIrtysh_Omsk_C_4.8kya	0.0109778	Altai_N	0.347858	0.165844	2.0975	FALSE	7	FALSE
Russia_SeimaTurbino_I25558	Altai_N+Tyumen_HG+BMAC+Mongolia_N_North+China_YR_MN+Russia_Samus_Tatarka_MBA+Russia_MiddleIrtysh_Omsk_C_4.8kya	0.0109778	BMAC	0.0892371	0.0540854	1.64993	FALSE	7	FALSE
Russia_SeimaTurbino_I25558	Altai_N+Tyumen_HG+BMAC+Mongolia_N_North+China_YR_MN+Russia_Samus_Tatarka_MBA+Russia_MiddleIrtysh_Omsk_C_4.8kya	0.0109778	China_YR_MN	0.119348	0.151069	0.790022	FALSE	7	FALSE
Russia_SeimaTurbino_I25558	Altai_N+Tyumen_HG+BMAC+Mongolia_N_North+China_YR_MN+Russia_Samus_Tatarka_MBA+Russia_MiddleIrtysh_Omsk_C_4.8kya	0.0109778	Mongolia_N_North	-0.102343	0.209384	-0.488782	FALSE	7	FALSE
Russia_SeimaTurbino_I25558	Altai_N+Tyumen_HG+BMAC+Mongolia_N_North+China_YR_MN+Russia_Samus_Tatarka_MBA+Russia_MiddleIrtysh_Omsk_C_4.8kya	0.0109778	Russia_MiddleIrtysh_Omsk_C_4.8kya	0.958591	0.488917	1.96064	FALSE	7	FALSE
Russia_SeimaTurbino_I25558	Altai_N+Tyumen_HG+BMAC+Mongolia_N_North+China_YR_MN+Russia_Samus_Tatarka_MBA+Russia_MiddleIrtysh_Omsk_C_4.8kya	0.0109778	Russia_Samus_Tatarka_MBA	-0.0535935	0.0737868	-0.72633	FALSE	7	FALSE
Russia_SeimaTurbino_I25558	Altai_N+Tyumen_HG+BMAC+Mongolia_N_North+China_YR_MN+Russia_Samus_Tatarka_MBA+Russia_MiddleIrtysh_Omsk_C_4.8kya	0.0109778	Tyumen_HG	-0.359097	0.507098	-0.708141	FALSE	7	FALSE
Russia_SeimaTurbino_I25558	Russia_Srubnaya+Tyumen_HG+BMAC+EHG+Mongolia_N_North+Russia_Samus_Tatarka_MBA+Yakutia_LNBA	0.0107408	BMAC	0.021613	0.158848	0.136061	FALSE	7	FALSE
Russia_SeimaTurbino_I25558	Russia_Srubnaya+Tyumen_HG+BMAC+EHG+Mongolia_N_North+Russia_Samus_Tatarka_MBA+Yakutia_LNBA	0.0107408	EHG	0.558246	0.654455	0.852994	FALSE	7	FALSE
Russia_SeimaTurbino_I25558	Russia_Srubnaya+Tyumen_HG+BMAC+EHG+Mongolia_N_North+Russia_Samus_Tatarka_MBA+Yakutia_LNBA	0.0107408	Mongolia_N_North	0.301152	0.185843	1.62047	FALSE	7	FALSE
Russia_SeimaTurbino_I25558	Russia_Srubnaya+Tyumen_HG+BMAC+EHG+Mongolia_N_North+Russia_Samus_Tatarka_MBA+Yakutia_LNBA	0.0107408	Russia_Samus_Tatarka_MBA	0.378453	0.610437	0.61997	FALSE	7	FALSE
Russia_SeimaTurbino_I25558	Russia_Srubnaya+Tyumen_HG+BMAC+EHG+Mongolia_N_North+Russia_Samus_Tatarka_MBA+Yakutia_LNBA	0.0107408	Russia_Srubnaya	-0.114915	0.41433	-0.277351	FALSE	7	FALSE
Russia_SeimaTurbino_I25558	Russia_Srubnaya+Tyumen_HG+BMAC+EHG+Mongolia_N_North+Russia_Samus_Tatarka_MBA+Yakutia_LNBA	0.0107408	Tyumen_HG	0.428903	0.407343	1.05293	FALSE	7	FALSE
Russia_SeimaTurbino_I25558	Russia_Srubnaya+Tyumen_HG+BMAC+EHG+Mongolia_N_North+Russia_Samus_Tatarka_MBA+Yakutia_LNBA	0.0107408	Yakutia_LNBA	-0.573453	0.713329	-0.803911	FALSE	7	FALSE
Russia_SeimaTurbino_I25558	BMAC+Hungary_EN_HG_Koros+EHG+China_YR_MN+Russia_Samus_Tatarka_MBA+Yakutia_LNBA+Russia_CombPitWare_Gladunino_C_4.7kya	0.010447	BMAC	0.00343567	0.068632	0.0500593	FALSE	7	FALSE
Russia_SeimaTurbino_I25558	BMAC+Hungary_EN_HG_Koros+EHG+China_YR_MN+Russia_Samus_Tatarka_MBA+Yakutia_LNBA+Russia_CombPitWare_Gladunino_C_4.7kya	0.010447	China_YR_MN	0.189936	0.147663	1.28628	FALSE	7	FALSE
Russia_SeimaTurbino_I25558	BMAC+Hungary_EN_HG_Koros+EHG+China_YR_MN+Russia_Samus_Tatarka_MBA+Yakutia_LNBA+Russia_CombPitWare_Gladunino_C_4.7kya	0.010447	EHG	1.36436	0.542975	2.51275	FALSE	7	FALSE
Russia_SeimaTurbino_I25558	BMAC+Hungary_EN_HG_Koros+EHG+China_YR_MN+Russia_Samus_Tatarka_MBA+Yakutia_LNBA+Russia_CombPitWare_Gladunino_C_4.7kya	0.010447	Hungary_EN_HG_Koros	-0.362225	0.186899	-1.93808	FALSE	7	FALSE
Russia_SeimaTurbino_I25558	BMAC+Hungary_EN_HG_Koros+EHG+China_YR_MN+Russia_Samus_Tatarka_MBA+Yakutia_LNBA+Russia_CombPitWare_Gladunino_C_4.7kya	0.010447	Russia_CombPitWare_Gladunino_C_4.7kya	-0.168213	0.442609	-0.380049	FALSE	7	FALSE
Russia_SeimaTurbino_I25558	BMAC+Hungary_EN_HG_Koros+EHG+China_YR_MN+Russia_Samus_Tatarka_MBA+Yakutia_LNBA+Russia_CombPitWare_Gladunino_C_4.7kya	0.010447	Russia_Samus_Tatarka_MBA	0.701115	1.11361	0.629587	FALSE	7	FALSE
Russia_SeimaTurbino_I25558	BMAC+Hungary_EN_HG_Koros+EHG+China_YR_MN+Russia_Samus_Tatarka_MBA+Yakutia_LNBA+Russia_CombPitWare_Gladunino_C_4.7kya	0.010447	Yakutia_LNBA	-0.728409	1.19867	-0.607679	FALSE	7	FALSE
Russia_SeimaTurbino_I25558	Russia_Srubnaya+BMAC+EHG+Mongolia_N_North+China_YR_MN+Yakutia_LNBA+Russia_Tobol_Boborykino_LN_6.2kya	0.00985784	BMAC	-1.11925	3.9124	-0.286077	FALSE	7	FALSE
Russia_SeimaTurbino_I25558	Russia_Srubnaya+BMAC+EHG+Mongolia_N_North+China_YR_MN+Yakutia_LNBA+Russia_Tobol_Boborykino_LN_6.2kya	0.00985784	China_YR_MN	-0.284614	1.26915	-0.224255	FALSE	7	FALSE
Russia_SeimaTurbino_I25558	Russia_Srubnaya+BMAC+EHG+Mongolia_N_North+China_YR_MN+Yakutia_LNBA+Russia_Tobol_Boborykino_LN_6.2kya	0.00985784	EHG	-5.78496	21.192	-0.272979	FALSE	7	FALSE
Russia_SeimaTurbino_I25558	Russia_Srubnaya+BMAC+EHG+Mongolia_N_North+China_YR_MN+Yakutia_LNBA+Russia_Tobol_Boborykino_LN_6.2kya	0.00985784	Mongolia_N_North	2.0347	6.13049	0.331899	FALSE	7	FALSE
Russia_SeimaTurbino_I25558	Russia_Srubnaya+BMAC+EHG+Mongolia_N_North+China_YR_MN+Yakutia_LNBA+Russia_Tobol_Boborykino_LN_6.2kya	0.00985784	Russia_Tobol_Boborykino_LN_6.2kya	5.44145	16.5325	0.329137	FALSE	7	FALSE
Russia_SeimaTurbino_I25558	Russia_Srubnaya+BMAC+EHG+Mongolia_N_North+China_YR_MN+Yakutia_LNBA+Russia_Tobol_Boborykino_LN_6.2kya	0.00985784	Russia_Srubnaya	2.38224	8.77419	0.271505	FALSE	7	FALSE
Russia_SeimaTurbino_I25558	Russia_Srubnaya+BMAC+EHG+Mongolia_N_North+China_YR_MN+Yakutia_LNBA+Russia_Tobol_Boborykino_LN_6.2kya	0.00985784	Yakutia_LNBA	-1.66957	5.15288	-0.324008	FALSE	7	FALSE
Russia_SeimaTurbino_I25558	Russia_Srubnaya+Tyumen_HG+Hungary_EN_HG_Koros+China_YR_MN+Russia_Samus_Tatarka_MBA+Yakutia_LNBA+Russia_CombPitWare_Borovyanka17_C_5.4kya	0.00956074	China_YR_MN	0.0433651	0.121247	0.357659	FALSE	7	FALSE
Russia_SeimaTurbino_I25558	Russia_Srubnaya+Tyumen_HG+Hungary_EN_HG_Koros+China_YR_MN+Russia_Samus_Tatarka_MBA+Yakutia_LNBA+Russia_CombPitWare_Borovyanka17_C_5.4kya	0.00956074	Hungary_EN_HG_Koros	0.0852017	0.129481	0.658025	FALSE	7	FALSE
Russia_SeimaTurbino_I25558	Russia_Srubnaya+Tyumen_HG+Hungary_EN_HG_Koros+China_YR_MN+Russia_Samus_Tatarka_MBA+Yakutia_LNBA+Russia_CombPitWare_Borovyanka17_C_5.4kya	0.00956074	Russia_CombPitWare_Borovyanka17_C_5.4kya	0.8106	0.580382	1.39667	FALSE	7	FALSE
Russia_SeimaTurbino_I25558	Russia_Srubnaya+Tyumen_HG+Hungary_EN_HG_Koros+China_YR_MN+Russia_Samus_Tatarka_MBA+Yakutia_LNBA+Russia_CombPitWare_Borovyanka17_C_5.4kya	0.00956074	Russia_Samus_Tatarka_MBA	-0.194972	0.918778	-0.212208	FALSE	7	FALSE
Russia_SeimaTurbino_I25558	Russia_Srubnaya+Tyumen_HG+Hungary_EN_HG_Koros+China_YR_MN+Russia_Samus_Tatarka_MBA+Yakutia_LNBA+Russia_CombPitWare_Borovyanka17_C_5.4kya	0.00956074	Russia_Srubnaya	0.118551	0.175946	0.673794	FALSE	7	FALSE
Russia_SeimaTurbino_I25558	Russia_Srubnaya+Tyumen_HG+Hungary_EN_HG_Koros+China_YR_MN+Russia_Samus_Tatarka_MBA+Yakutia_LNBA+Russia_CombPitWare_Borovyanka17_C_5.4kya	0.00956074	Tyumen_HG	0.0110982	0.575632	0.01928	FALSE	7	FALSE
Russia_SeimaTurbino_I25558	Russia_Srubnaya+Tyumen_HG+Hungary_EN_HG_Koros+China_YR_MN+Russia_Samus_Tatarka_MBA+Yakutia_LNBA+Russia_CombPitWare_Borovyanka17_C_5.4kya	0.00956074	Yakutia_LNBA	0.126156	0.955947	0.131969	FALSE	7	FALSE
Russia_SeimaTurbino_I25558	Russia_Srubnaya+Tyumen_HG+Hungary_EN_HG_Koros+Mongolia_N_North+China_YR_MN+Yakutia_LNBA+Russia_CombPitWare_Borovyanka17_C_5.4kya	0.00943079	China_YR_MN	-0.0136874	0.130232	-0.1051	FALSE	7	FALSE
Russia_SeimaTurbino_I25558	Russia_Srubnaya+Tyumen_HG+Hungary_EN_HG_Koros+Mongolia_N_North+China_YR_MN+Yakutia_LNBA+Russia_CombPitWare_Borovyanka17_C_5.4kya	0.00943079	Hungary_EN_HG_Koros	0.104699	0.111893	0.935711	FALSE	7	FALSE
Russia_SeimaTurbino_I25558	Russia_Srubnaya+Tyumen_HG+Hungary_EN_HG_Koros+Mongolia_N_North+China_YR_MN+Yakutia_LNBA+Russia_CombPitWare_Borovyanka17_C_5.4kya	0.00943079	Mongolia_N_North	0.22494	0.477938	0.470646	FALSE	7	FALSE
Russia_SeimaTurbino_I25558	Russia_Srubnaya+Tyumen_HG+Hungary_EN_HG_Koros+Mongolia_N_North+China_YR_MN+Yakutia_LNBA+Russia_CombPitWare_Borovyanka17_C_5.4kya	0.00943079	Russia_CombPitWare_Borovyanka17_C_5.4kya	0.56322	1.51116	0.372706	FALSE	7	FALSE
Russia_SeimaTurbino_I25558	Russia_Srubnaya+Tyumen_HG+Hungary_EN_HG_Koros+Mongolia_N_North+China_YR_MN+Yakutia_LNBA+Russia_CombPitWare_Borovyanka17_C_5.4kya	0.00943079	Russia_Srubnaya	0.0697593	0.256514	0.271951	FALSE	7	FALSE
Russia_SeimaTurbino_I25558	Russia_Srubnaya+Tyumen_HG+Hungary_EN_HG_Koros+Mongolia_N_North+China_YR_MN+Yakutia_LNBA+Russia_CombPitWare_Borovyanka17_C_5.4kya	0.00943079	Tyumen_HG	0.26351	1.5505	0.169951	FALSE	7	FALSE
Russia_SeimaTurbino_I25558	Russia_Srubnaya+Tyumen_HG+Hungary_EN_HG_Koros+Mongolia_N_North+China_YR_MN+Yakutia_LNBA+Russia_CombPitWare_Borovyanka17_C_5.4kya	0.00943079	Yakutia_LNBA	-0.212441	0.281988	-0.75337	FALSE	7	FALSE
Russia_SeimaTurbino_I25558	Tyumen_HG+BMAC+Hungary_EN_HG_Koros+Mongolia_N_North+China_YR_MN+Russia_Samus_Tatarka_MBA+Russia_Tobol_Boborykino_LN_6.2kya	0.00913878	BMAC	-0.0666475	0.114962	-0.579735	FALSE	7	FALSE
Russia_SeimaTurbino_I25558	Tyumen_HG+BMAC+Hungary_EN_HG_Koros+Mongolia_N_North+China_YR_MN+Russia_Samus_Tatarka_MBA+Russia_Tobol_Boborykino_LN_6.2kya	0.00913878	China_YR_MN	0.0276943	0.165545	0.167292	FALSE	7	FALSE
Russia_SeimaTurbino_I25558	Tyumen_HG+BMAC+Hungary_EN_HG_Koros+Mongolia_N_North+China_YR_MN+Russia_Samus_Tatarka_MBA+Russia_Tobol_Boborykino_LN_6.2kya	0.00913878	Hungary_EN_HG_Koros	-0.125478	0.461801	-0.271713	FALSE	7	FALSE
Russia_SeimaTurbino_I25558	Tyumen_HG+BMAC+Hungary_EN_HG_Koros+Mongolia_N_North+China_YR_MN+Russia_Samus_Tatarka_MBA+Russia_Tobol_Boborykino_LN_6.2kya	0.00913878	Mongolia_N_North	0.268381	0.287533	0.933391	FALSE	7	FALSE
Russia_SeimaTurbino_I25558	Tyumen_HG+BMAC+Hungary_EN_HG_Koros+Mongolia_N_North+China_YR_MN+Russia_Samus_Tatarka_MBA+Russia_Tobol_Boborykino_LN_6.2kya	0.00913878	Russia_Tobol_Boborykino_LN_6.2kya	1.49169	2.70421	0.551617	FALSE	7	FALSE
Russia_SeimaTurbino_I25558	Tyumen_HG+BMAC+Hungary_EN_HG_Koros+Mongolia_N_North+China_YR_MN+Russia_Samus_Tatarka_MBA+Russia_Tobol_Boborykino_LN_6.2kya	0.00913878	Russia_Samus_Tatarka_MBA	-0.128811	0.120002	-1.0734	FALSE	7	FALSE
Russia_SeimaTurbino_I25558	Tyumen_HG+BMAC+Hungary_EN_HG_Koros+Mongolia_N_North+China_YR_MN+Russia_Samus_Tatarka_MBA+Russia_Tobol_Boborykino_LN_6.2kya	0.00913878	Tyumen_HG	-0.466825	2.30556	-0.202478	FALSE	7	FALSE
Russia_SeimaTurbino_I25558	Russia_Srubnaya+BMAC+Hungary_EN_HG_Koros+EHG+Mongolia_N_North+China_YR_MN+Russia_CombPitWare_Borovyanka17_C_5.4kya	0.00829349	BMAC	0.0876793	0.0964354	0.909202	FALSE	7	FALSE
Russia_SeimaTurbino_I25558	Russia_Srubnaya+BMAC+Hungary_EN_HG_Koros+EHG+Mongolia_N_North+China_YR_MN+Russia_CombPitWare_Borovyanka17_C_5.4kya	0.00829349	China_YR_MN	0.124414	0.0963453	1.29134	FALSE	7	FALSE
Russia_SeimaTurbino_I25558	Russia_Srubnaya+BMAC+Hungary_EN_HG_Koros+EHG+Mongolia_N_North+China_YR_MN+Russia_CombPitWare_Borovyanka17_C_5.4kya	0.00829349	EHG	0.625047	0.180409	3.46461	FALSE	7	FALSE
Russia_SeimaTurbino_I25558	Russia_Srubnaya+BMAC+Hungary_EN_HG_Koros+EHG+Mongolia_N_North+China_YR_MN+Russia_CombPitWare_Borovyanka17_C_5.4kya	0.00829349	Hungary_EN_HG_Koros	0.0604172	0.161169	0.374869	FALSE	7	FALSE
Russia_SeimaTurbino_I25558	Russia_Srubnaya+BMAC+Hungary_EN_HG_Koros+EHG+Mongolia_N_North+China_YR_MN+Russia_CombPitWare_Borovyanka17_C_5.4kya	0.00829349	Mongolia_N_North	-0.0855575	0.0998363	-0.856978	FALSE	7	FALSE
Russia_SeimaTurbino_I25558	Russia_Srubnaya+BMAC+Hungary_EN_HG_Koros+EHG+Mongolia_N_North+China_YR_MN+Russia_CombPitWare_Borovyanka17_C_5.4kya	0.00829349	Russia_CombPitWare_Borovyanka17_C_5.4kya	0.423946	0.134056	3.16246	FALSE	7	FALSE
Russia_SeimaTurbino_I25558	Russia_Srubnaya+BMAC+Hungary_EN_HG_Koros+EHG+Mongolia_N_North+China_YR_MN+Russia_CombPitWare_Borovyanka17_C_5.4kya	0.00829349	Russia_Srubnaya	-0.235945	0.242044	-0.974803	FALSE	7	FALSE
Russia_SeimaTurbino_I25558	Tyumen_HG+BMAC+Hungary_EN_HG_Koros+EHG+Mongolia_N_North+China_YR_MN+Russia_Samus_Tatarka_MBA	0.00797875	BMAC	-0.00554836	0.0490736	-0.113062	FALSE	7	FALSE
Russia_SeimaTurbino_I25558	Tyumen_HG+BMAC+Hungary_EN_HG_Koros+EHG+Mongolia_N_North+China_YR_MN+Russia_Samus_Tatarka_MBA	0.00797875	China_YR_MN	0.0265176	0.114232	0.232139	FALSE	7	FALSE
Russia_SeimaTurbino_I25558	Tyumen_HG+BMAC+Hungary_EN_HG_Koros+EHG+Mongolia_N_North+China_YR_MN+Russia_Samus_Tatarka_MBA	0.00797875	EHG	0.672935	0.48589	1.38495	FALSE	7	FALSE
Russia_SeimaTurbino_I25558	Tyumen_HG+BMAC+Hungary_EN_HG_Koros+EHG+Mongolia_N_North+China_YR_MN+Russia_Samus_Tatarka_MBA	0.00797875	Hungary_EN_HG_Koros	-0.128171	0.189084	-0.677852	FALSE	7	FALSE
Russia_SeimaTurbino_I25558	Tyumen_HG+BMAC+Hungary_EN_HG_Koros+EHG+Mongolia_N_North+China_YR_MN+Russia_Samus_Tatarka_MBA	0.00797875	Mongolia_N_North	0.172423	0.156804	1.09961	FALSE	7	FALSE
Russia_SeimaTurbino_I25558	Tyumen_HG+BMAC+Hungary_EN_HG_Koros+EHG+Mongolia_N_North+China_YR_MN+Russia_Samus_Tatarka_MBA	0.00797875	Russia_Samus_Tatarka_MBA	-0.080302	0.0688039	-1.16711	FALSE	7	FALSE
Russia_SeimaTurbino_I25558	Tyumen_HG+BMAC+Hungary_EN_HG_Koros+EHG+Mongolia_N_North+China_YR_MN+Russia_Samus_Tatarka_MBA	0.00797875	Tyumen_HG	0.342146	0.323299	1.0583	FALSE	7	FALSE
Russia_SeimaTurbino_I25558	Altai_N+BMAC+EHG+Mongolia_N_North+China_YR_MN+Russia_Samus_Tatarka_MBA+Russia_CombPitWare_Gladunino_C_4.7kya	0.00783604	Altai_N	0.371843	0.115115	3.23019	FALSE	7	FALSE
Russia_SeimaTurbino_I25558	Altai_N+BMAC+EHG+Mongolia_N_North+China_YR_MN+Russia_Samus_Tatarka_MBA+Russia_CombPitWare_Gladunino_C_4.7kya	0.00783604	BMAC	-0.045165	0.0392191	-1.15161	FALSE	7	FALSE
Russia_SeimaTurbino_I25558	Altai_N+BMAC+EHG+Mongolia_N_North+China_YR_MN+Russia_Samus_Tatarka_MBA+Russia_CombPitWare_Gladunino_C_4.7kya	0.00783604	China_YR_MN	-0.0245619	0.1149	-0.213768	FALSE	7	FALSE
Russia_SeimaTurbino_I25558	Altai_N+BMAC+EHG+Mongolia_N_North+China_YR_MN+Russia_Samus_Tatarka_MBA+Russia_CombPitWare_Gladunino_C_4.7kya	0.00783604	EHG	0.617999	0.16118	3.83422	FALSE	7	FALSE
Russia_SeimaTurbino_I25558	Altai_N+BMAC+EHG+Mongolia_N_North+China_YR_MN+Russia_Samus_Tatarka_MBA+Russia_CombPitWare_Gladunino_C_4.7kya	0.00783604	Mongolia_N_North	0.0672203	0.170833	0.393485	FALSE	7	FALSE
Russia_SeimaTurbino_I25558	Altai_N+BMAC+EHG+Mongolia_N_North+China_YR_MN+Russia_Samus_Tatarka_MBA+Russia_CombPitWare_Gladunino_C_4.7kya	0.00783604	Russia_CombPitWare_Gladunino_C_4.7kya	0.088828	0.212568	0.417881	FALSE	7	FALSE
Russia_SeimaTurbino_I25558	Altai_N+BMAC+EHG+Mongolia_N_North+China_YR_MN+Russia_Samus_Tatarka_MBA+Russia_CombPitWare_Gladunino_C_4.7kya	0.00783604	Russia_Samus_Tatarka_MBA	-0.0761631	0.0732282	-1.04008	FALSE	7	FALSE
Russia_SeimaTurbino_I25558	Russia_Srubnaya+BMAC+EHG+Mongolia_N_North+Russia_Samus_Tatarka_MBA+Yakutia_LNBA+Russia_MiddleIrtysh_Omsk_C_4.8kya	0.00758277	BMAC	1.32774	101.462	0.0130861	FALSE	7	FALSE
Russia_SeimaTurbino_I25558	Russia_Srubnaya+BMAC+EHG+Mongolia_N_North+Russia_Samus_Tatarka_MBA+Yakutia_LNBA+Russia_MiddleIrtysh_Omsk_C_4.8kya	0.00758277	EHG	9.31501	718.141	0.012971	FALSE	7	FALSE
Russia_SeimaTurbino_I25558	Russia_Srubnaya+BMAC+EHG+Mongolia_N_North+Russia_Samus_Tatarka_MBA+Yakutia_LNBA+Russia_MiddleIrtysh_Omsk_C_4.8kya	0.00758277	Mongolia_N_North	0.254025	24.4562	0.0103869	FALSE	7	FALSE
Russia_SeimaTurbino_I25558	Russia_Srubnaya+BMAC+EHG+Mongolia_N_North+Russia_Samus_Tatarka_MBA+Yakutia_LNBA+Russia_MiddleIrtysh_Omsk_C_4.8kya	0.00758277	Russia_MiddleIrtysh_Omsk_C_4.8kya	-5.80458	510.782	-0.0113641	FALSE	7	FALSE
Russia_SeimaTurbino_I25558	Russia_Srubnaya+BMAC+EHG+Mongolia_N_North+Russia_Samus_Tatarka_MBA+Yakutia_LNBA+Russia_MiddleIrtysh_Omsk_C_4.8kya	0.00758277	Russia_Samus_Tatarka_MBA	7.74926	652.632	0.0118739	FALSE	7	FALSE
Russia_SeimaTurbino_I25558	Russia_Srubnaya+BMAC+EHG+Mongolia_N_North+Russia_Samus_Tatarka_MBA+Yakutia_LNBA+Russia_MiddleIrtysh_Omsk_C_4.8kya	0.00758277	Russia_Srubnaya	-4.38875	344.166	-0.0127518	FALSE	7	FALSE
Russia_SeimaTurbino_I25558	Russia_Srubnaya+BMAC+EHG+Mongolia_N_North+Russia_Samus_Tatarka_MBA+Yakutia_LNBA+Russia_MiddleIrtysh_Omsk_C_4.8kya	0.00758277	Yakutia_LNBA	-7.45271	633.321	-0.0117677	FALSE	7	FALSE
Russia_SeimaTurbino_I25558	BMAC+Hungary_EN_HG_Koros+EHG+Mongolia_N_North+China_YR_MN+Yakutia_LNBA+Russia_CombPitWare_Gladunino_C_4.7kya	0.00749742	BMAC	0.00122372	0.0657302	0.0186173	FALSE	7	FALSE
Russia_SeimaTurbino_I25558	BMAC+Hungary_EN_HG_Koros+EHG+Mongolia_N_North+China_YR_MN+Yakutia_LNBA+Russia_CombPitWare_Gladunino_C_4.7kya	0.00749742	China_YR_MN	0.0572713	0.155257	0.368881	FALSE	7	FALSE
Russia_SeimaTurbino_I25558	BMAC+Hungary_EN_HG_Koros+EHG+Mongolia_N_North+China_YR_MN+Yakutia_LNBA+Russia_CombPitWare_Gladunino_C_4.7kya	0.00749742	EHG	1.2202	0.432769	2.81952	FALSE	7	FALSE
Russia_SeimaTurbino_I25558	BMAC+Hungary_EN_HG_Koros+EHG+Mongolia_N_North+China_YR_MN+Yakutia_LNBA+Russia_CombPitWare_Gladunino_C_4.7kya	0.00749742	Hungary_EN_HG_Koros	-0.323252	0.167062	-1.93493	FALSE	7	FALSE
Russia_SeimaTurbino_I25558	BMAC+Hungary_EN_HG_Koros+EHG+Mongolia_N_North+China_YR_MN+Yakutia_LNBA+Russia_CombPitWare_Gladunino_C_4.7kya	0.00749742	Mongolia_N_North	0.18906	0.26104	0.724258	FALSE	7	FALSE
Russia_SeimaTurbino_I25558	BMAC+Hungary_EN_HG_Koros+EHG+Mongolia_N_North+China_YR_MN+Yakutia_LNBA+Russia_CombPitWare_Gladunino_C_4.7kya	0.00749742	Russia_CombPitWare_Gladunino_C_4.7kya	-0.0430363	0.347224	-0.123944	FALSE	7	FALSE
Russia_SeimaTurbino_I25558	BMAC+Hungary_EN_HG_Koros+EHG+Mongolia_N_North+China_YR_MN+Yakutia_LNBA+Russia_CombPitWare_Gladunino_C_4.7kya	0.00749742	Yakutia_LNBA	-0.10147	0.181279	-0.559744	FALSE	7	FALSE
Russia_SeimaTurbino_I25558	Russia_Srubnaya+Hungary_EN_HG_Koros+EHG+Mongolia_N_North+China_YR_MN+Yakutia_LNBA+Russia_Tobol_Boborykino_LN_6.2kya	0.00711716	China_YR_MN	-0.101496	31.7064	-0.00320111	FALSE	7	FALSE
Russia_SeimaTurbino_I25558	Russia_Srubnaya+Hungary_EN_HG_Koros+EHG+Mongolia_N_North+China_YR_MN+Yakutia_LNBA+Russia_Tobol_Boborykino_LN_6.2kya	0.00711716	EHG	-2.28596	697.11	-0.00327919	FALSE	7	FALSE
Russia_SeimaTurbino_I25558	Russia_Srubnaya+Hungary_EN_HG_Koros+EHG+Mongolia_N_North+China_YR_MN+Yakutia_LNBA+Russia_Tobol_Boborykino_LN_6.2kya	0.00711716	Hungary_EN_HG_Koros	0.602627	170.108	0.00354261	FALSE	7	FALSE
Russia_SeimaTurbino_I25558	Russia_Srubnaya+Hungary_EN_HG_Koros+EHG+Mongolia_N_North+China_YR_MN+Yakutia_LNBA+Russia_Tobol_Boborykino_LN_6.2kya	0.00711716	Mongolia_N_North	0.907716	152.317	0.00595937	FALSE	7	FALSE
Russia_SeimaTurbino_I25558	Russia_Srubnaya+Hungary_EN_HG_Koros+EHG+Mongolia_N_North+China_YR_MN+Yakutia_LNBA+Russia_Tobol_Boborykino_LN_6.2kya	0.00711716	Russia_Tobol_Boborykino_LN_6.2kya	2.87378	578.849	0.00496464	FALSE	7	FALSE
Russia_SeimaTurbino_I25558	Russia_Srubnaya+Hungary_EN_HG_Koros+EHG+Mongolia_N_North+China_YR_MN+Yakutia_LNBA+Russia_Tobol_Boborykino_LN_6.2kya	0.00711716	Russia_Srubnaya	-0.27426	39.969	-0.00686182	FALSE	7	FALSE
Russia_SeimaTurbino_I25558	Russia_Srubnaya+Hungary_EN_HG_Koros+EHG+Mongolia_N_North+China_YR_MN+Yakutia_LNBA+Russia_Tobol_Boborykino_LN_6.2kya	0.00711716	Yakutia_LNBA	-0.722405	132.569	-0.00544927	FALSE	7	FALSE
Russia_SeimaTurbino_I25558	Russia_Srubnaya+BMAC+Hungary_EN_HG_Koros+EHG+Mongolia_N_North+Russia_Samus_Tatarka_MBA+Russia_Tobol_Boborykino_LN_6.2kya	0.00700984	BMAC	0.0019209	1.11116	0.00172874	FALSE	7	FALSE
Russia_SeimaTurbino_I25558	Russia_Srubnaya+BMAC+Hungary_EN_HG_Koros+EHG+Mongolia_N_North+Russia_Samus_Tatarka_MBA+Russia_Tobol_Boborykino_LN_6.2kya	0.00700984	EHG	0.605412	8.70861	0.0695188	FALSE	7	FALSE
Russia_SeimaTurbino_I25558	Russia_Srubnaya+BMAC+Hungary_EN_HG_Koros+EHG+Mongolia_N_North+Russia_Samus_Tatarka_MBA+Russia_Tobol_Boborykino_LN_6.2kya	0.00700984	Hungary_EN_HG_Koros	-0.114401	0.793912	-0.144098	FALSE	7	FALSE
Russia_SeimaTurbino_I25558	Russia_Srubnaya+BMAC+Hungary_EN_HG_Koros+EHG+Mongolia_N_North+Russia_Samus_Tatarka_MBA+Russia_Tobol_Boborykino_LN_6.2kya	0.00700984	Mongolia_N_North	0.234376	0.381362	0.614577	FALSE	7	FALSE
Russia_SeimaTurbino_I25558	Russia_Srubnaya+BMAC+Hungary_EN_HG_Koros+EHG+Mongolia_N_North+Russia_Samus_Tatarka_MBA+Russia_Tobol_Boborykino_LN_6.2kya	0.00700984	Russia_Tobol_Boborykino_LN_6.2kya	0.448291	6.76768	0.0662401	FALSE	7	FALSE
Russia_SeimaTurbino_I25558	Russia_Srubnaya+BMAC+Hungary_EN_HG_Koros+EHG+Mongolia_N_North+Russia_Samus_Tatarka_MBA+Russia_Tobol_Boborykino_LN_6.2kya	0.00700984	Russia_Samus_Tatarka_MBA	-0.100735	0.361105	-0.278962	FALSE	7	FALSE
Russia_SeimaTurbino_I25558	Russia_Srubnaya+BMAC+Hungary_EN_HG_Koros+EHG+Mongolia_N_North+Russia_Samus_Tatarka_MBA+Russia_Tobol_Boborykino_LN_6.2kya	0.00700984	Russia_Srubnaya	-0.0748648	2.27029	-0.0329759	FALSE	7	FALSE
Russia_SeimaTurbino_I25558	Russia_Srubnaya+Altai_N+Tyumen_HG+Hungary_EN_HG_Koros+China_YR_MN+Russia_Samus_Tatarka_MBA+Yakutia_LNBA	0.00686924	Altai_N	0.475295	0.156725	3.03267	FALSE	7	FALSE
Russia_SeimaTurbino_I25558	Russia_Srubnaya+Altai_N+Tyumen_HG+Hungary_EN_HG_Koros+China_YR_MN+Russia_Samus_Tatarka_MBA+Yakutia_LNBA	0.00686924	China_YR_MN	-0.0107073	0.0898787	-0.119131	FALSE	7	FALSE
Russia_SeimaTurbino_I25558	Russia_Srubnaya+Altai_N+Tyumen_HG+Hungary_EN_HG_Koros+China_YR_MN+Russia_Samus_Tatarka_MBA+Yakutia_LNBA	0.00686924	Hungary_EN_HG_Koros	0.0974485	0.121938	0.799163	FALSE	7	FALSE
Russia_SeimaTurbino_I25558	Russia_Srubnaya+Altai_N+Tyumen_HG+Hungary_EN_HG_Koros+China_YR_MN+Russia_Samus_Tatarka_MBA+Yakutia_LNBA	0.00686924	Russia_Samus_Tatarka_MBA	-0.0181609	0.484712	-0.0374674	FALSE	7	FALSE
Russia_SeimaTurbino_I25558	Russia_Srubnaya+Altai_N+Tyumen_HG+Hungary_EN_HG_Koros+China_YR_MN+Russia_Samus_Tatarka_MBA+Yakutia_LNBA	0.00686924	Russia_Srubnaya	0.142938	0.1462	0.977685	FALSE	7	FALSE
Russia_SeimaTurbino_I25558	Russia_Srubnaya+Altai_N+Tyumen_HG+Hungary_EN_HG_Koros+China_YR_MN+Russia_Samus_Tatarka_MBA+Yakutia_LNBA	0.00686924	Tyumen_HG	0.355174	0.154089	2.30499	FALSE	7	FALSE
Russia_SeimaTurbino_I25558	Russia_Srubnaya+Altai_N+Tyumen_HG+Hungary_EN_HG_Koros+China_YR_MN+Russia_Samus_Tatarka_MBA+Yakutia_LNBA	0.00686924	Yakutia_LNBA	-0.0419869	0.519713	-0.0807886	FALSE	7	FALSE
Russia_SeimaTurbino_I25558	Russia_Srubnaya+BMAC+Hungary_EN_HG_Koros+EHG+Mongolia_N_North+Russia_Samus_Tatarka_MBA+Russia_MiddleIrtysh_Omsk_C_4.8kya	0.00611774	BMAC	-0.0115683	0.11615	-0.0995982	FALSE	7	FALSE
Russia_SeimaTurbino_I25558	Russia_Srubnaya+BMAC+Hungary_EN_HG_Koros+EHG+Mongolia_N_North+Russia_Samus_Tatarka_MBA+Russia_MiddleIrtysh_Omsk_C_4.8kya	0.00611774	EHG	0.4604	0.513727	0.896195	FALSE	7	FALSE
Russia_SeimaTurbino_I25558	Russia_Srubnaya+BMAC+Hungary_EN_HG_Koros+EHG+Mongolia_N_North+Russia_Samus_Tatarka_MBA+Russia_MiddleIrtysh_Omsk_C_4.8kya	0.00611774	Hungary_EN_HG_Koros	-0.114367	0.164313	-0.696028	FALSE	7	FALSE
Russia_SeimaTurbino_I25558	Russia_Srubnaya+BMAC+Hungary_EN_HG_Koros+EHG+Mongolia_N_North+Russia_Samus_Tatarka_MBA+Russia_MiddleIrtysh_Omsk_C_4.8kya	0.00611774	Mongolia_N_North	0.201989	0.067828	2.97795	FALSE	7	FALSE
Russia_SeimaTurbino_I25558	Russia_Srubnaya+BMAC+Hungary_EN_HG_Koros+EHG+Mongolia_N_North+Russia_Samus_Tatarka_MBA+Russia_MiddleIrtysh_Omsk_C_4.8kya	0.00611774	Russia_MiddleIrtysh_Omsk_C_4.8kya	0.501753	0.356018	1.40935	FALSE	7	FALSE
Russia_SeimaTurbino_I25558	Russia_Srubnaya+BMAC+Hungary_EN_HG_Koros+EHG+Mongolia_N_North+Russia_Samus_Tatarka_MBA+Russia_MiddleIrtysh_Omsk_C_4.8kya	0.00611774	Russia_Samus_Tatarka_MBA	-0.0971305	0.0627045	-1.54902	FALSE	7	FALSE
Russia_SeimaTurbino_I25558	Russia_Srubnaya+BMAC+Hungary_EN_HG_Koros+EHG+Mongolia_N_North+Russia_Samus_Tatarka_MBA+Russia_MiddleIrtysh_Omsk_C_4.8kya	0.00611774	Russia_Srubnaya	0.0589241	0.31525	0.186913	FALSE	7	FALSE
Russia_SeimaTurbino_I25558	Russia_Srubnaya+BMAC+EHG+Mongolia_N_North+China_YR_MN+Yakutia_LNBA+Russia_CombPitWare_Borovyanka17_C_5.4kya	0.00596327	BMAC	0.0602893	0.0783229	0.769753	FALSE	7	FALSE
Russia_SeimaTurbino_I25558	Russia_Srubnaya+BMAC+EHG+Mongolia_N_North+China_YR_MN+Yakutia_LNBA+Russia_CombPitWare_Borovyanka17_C_5.4kya	0.00596327	China_YR_MN	0.0730637	0.109495	0.667277	FALSE	7	FALSE
Russia_SeimaTurbino_I25558	Russia_Srubnaya+BMAC+EHG+Mongolia_N_North+China_YR_MN+Yakutia_LNBA+Russia_CombPitWare_Borovyanka17_C_5.4kya	0.00596327	EHG	0.637992	0.173619	3.67466	FALSE	7	FALSE
Russia_SeimaTurbino_I25558	Russia_Srubnaya+BMAC+EHG+Mongolia_N_North+China_YR_MN+Yakutia_LNBA+Russia_CombPitWare_Borovyanka17_C_5.4kya	0.00596327	Mongolia_N_North	0.14932	0.194407	0.768078	FALSE	7	FALSE
Russia_SeimaTurbino_I25558	Russia_Srubnaya+BMAC+EHG+Mongolia_N_North+China_YR_MN+Yakutia_LNBA+Russia_CombPitWare_Borovyanka17_C_5.4kya	0.00596327	Russia_CombPitWare_Borovyanka17_C_5.4kya	0.412944	0.122987	3.35763	FALSE	7	FALSE
Russia_SeimaTurbino_I25558	Russia_Srubnaya+BMAC+EHG+Mongolia_N_North+China_YR_MN+Yakutia_LNBA+Russia_CombPitWare_Borovyanka17_C_5.4kya	0.00596327	Russia_Srubnaya	-0.158236	0.14355	-1.10231	FALSE	7	FALSE
Russia_SeimaTurbino_I25558	Russia_Srubnaya+BMAC+EHG+Mongolia_N_North+China_YR_MN+Yakutia_LNBA+Russia_CombPitWare_Borovyanka17_C_5.4kya	0.00596327	Yakutia_LNBA	-0.175372	0.148083	-1.18429	FALSE	7	FALSE
Russia_SeimaTurbino_I25558	Russia_Srubnaya+BMAC+EHG+Mongolia_N_North+Russia_Samus_Tatarka_MBA+Yakutia_LNBA+Russia_Ural_Kulmetovo_C_6.0-6.1kya	0.00570378	BMAC	0.192785	0.147109	1.31049	FALSE	7	FALSE
Russia_SeimaTurbino_I25558	Russia_Srubnaya+BMAC+EHG+Mongolia_N_North+Russia_Samus_Tatarka_MBA+Yakutia_LNBA+Russia_Ural_Kulmetovo_C_6.0-6.1kya	0.00570378	EHG	1.47841	0.771027	1.91746	FALSE	7	FALSE
Russia_SeimaTurbino_I25558	Russia_Srubnaya+BMAC+EHG+Mongolia_N_North+Russia_Samus_Tatarka_MBA+Yakutia_LNBA+Russia_Ural_Kulmetovo_C_6.0-6.1kya	0.00570378	Mongolia_N_North	0.198528	0.2271	0.874191	FALSE	7	FALSE
Russia_SeimaTurbino_I25558	Russia_Srubnaya+BMAC+EHG+Mongolia_N_North+Russia_Samus_Tatarka_MBA+Yakutia_LNBA+Russia_Ural_Kulmetovo_C_6.0-6.1kya	0.00570378	Russia_Ural_Kulmetovo_C_6.0-6.1kya	-0.213022	0.586729	-0.363067	FALSE	7	FALSE
Russia_SeimaTurbino_I25558	Russia_Srubnaya+BMAC+EHG+Mongolia_N_North+Russia_Samus_Tatarka_MBA+Yakutia_LNBA+Russia_Ural_Kulmetovo_C_6.0-6.1kya	0.00570378	Russia_Samus_Tatarka_MBA	0.45323	0.806457	0.562001	FALSE	7	FALSE
Russia_SeimaTurbino_I25558	Russia_Srubnaya+BMAC+EHG+Mongolia_N_North+Russia_Samus_Tatarka_MBA+Yakutia_LNBA+Russia_Ural_Kulmetovo_C_6.0-6.1kya	0.00570378	Russia_Srubnaya	-0.596734	0.333322	-1.79026	FALSE	7	FALSE
Russia_SeimaTurbino_I25558	Russia_Srubnaya+BMAC+EHG+Mongolia_N_North+Russia_Samus_Tatarka_MBA+Yakutia_LNBA+Russia_Ural_Kulmetovo_C_6.0-6.1kya	0.00570378	Yakutia_LNBA	-0.513199	0.938812	-0.546647	FALSE	7	FALSE
Russia_SeimaTurbino_I25558	Tyumen_HG+BMAC+Hungary_EN_HG_Koros+Mongolia_N_North+China_YR_MN+Yakutia_LNBA+Russia_MiddleIrtysh_Omsk_C_4.8kya	0.00563071	BMAC	-0.0038102	0.0546141	-0.0697659	FALSE	7	FALSE
Russia_SeimaTurbino_I25558	Tyumen_HG+BMAC+Hungary_EN_HG_Koros+Mongolia_N_North+China_YR_MN+Yakutia_LNBA+Russia_MiddleIrtysh_Omsk_C_4.8kya	0.00563071	China_YR_MN	0.185117	0.231621	0.799224	FALSE	7	FALSE
Russia_SeimaTurbino_I25558	Tyumen_HG+BMAC+Hungary_EN_HG_Koros+Mongolia_N_North+China_YR_MN+Yakutia_LNBA+Russia_MiddleIrtysh_Omsk_C_4.8kya	0.00563071	Hungary_EN_HG_Koros	0.0232739	0.108705	0.214102	FALSE	7	FALSE
Russia_SeimaTurbino_I25558	Tyumen_HG+BMAC+Hungary_EN_HG_Koros+Mongolia_N_North+China_YR_MN+Yakutia_LNBA+Russia_MiddleIrtysh_Omsk_C_4.8kya	0.00563071	Mongolia_N_North	0.0824379	0.32843	0.251006	FALSE	7	FALSE
Russia_SeimaTurbino_I25558	Tyumen_HG+BMAC+Hungary_EN_HG_Koros+Mongolia_N_North+China_YR_MN+Yakutia_LNBA+Russia_MiddleIrtysh_Omsk_C_4.8kya	0.00563071	Russia_MiddleIrtysh_Omsk_C_4.8kya	0.908785	0.938638	0.968195	FALSE	7	FALSE
Russia_SeimaTurbino_I25558	Tyumen_HG+BMAC+Hungary_EN_HG_Koros+Mongolia_N_North+China_YR_MN+Yakutia_LNBA+Russia_MiddleIrtysh_Omsk_C_4.8kya	0.00563071	Tyumen_HG	0.00133027	0.84828	0.0015682	FALSE	7	FALSE
Russia_SeimaTurbino_I25558	Tyumen_HG+BMAC+Hungary_EN_HG_Koros+Mongolia_N_North+China_YR_MN+Yakutia_LNBA+Russia_MiddleIrtysh_Omsk_C_4.8kya	0.00563071	Yakutia_LNBA	-0.197133	0.175748	-1.12168	FALSE	7	FALSE
Russia_SeimaTurbino_I25558	Russia_Srubnaya+Altai_N+BMAC+EHG+Mongolia_N_North+China_YR_MN+Russia_Samus_Tatarka_MBA	0.00544067	Altai_N	0.308269	0.0953924	3.23159	FALSE	7	FALSE
Russia_SeimaTurbino_I25558	Russia_Srubnaya+Altai_N+BMAC+EHG+Mongolia_N_North+China_YR_MN+Russia_Samus_Tatarka_MBA	0.00544067	BMAC	0.0871879	0.0774666	1.12549	FALSE	7	FALSE
Russia_SeimaTurbino_I25558	Russia_Srubnaya+Altai_N+BMAC+EHG+Mongolia_N_North+China_YR_MN+Russia_Samus_Tatarka_MBA	0.00544067	China_YR_MN	0.0393403	0.108068	0.364033	FALSE	7	FALSE
Russia_SeimaTurbino_I25558	Russia_Srubnaya+Altai_N+BMAC+EHG+Mongolia_N_North+China_YR_MN+Russia_Samus_Tatarka_MBA	0.00544067	EHG	0.821911	0.122714	6.6978	FALSE	7	FALSE
Russia_SeimaTurbino_I25558	Russia_Srubnaya+Altai_N+BMAC+EHG+Mongolia_N_North+China_YR_MN+Russia_Samus_Tatarka_MBA	0.00544067	Mongolia_N_North	0.0316937	0.155678	0.203585	FALSE	7	FALSE
Russia_SeimaTurbino_I25558	Russia_Srubnaya+Altai_N+BMAC+EHG+Mongolia_N_North+China_YR_MN+Russia_Samus_Tatarka_MBA	0.00544067	Russia_Samus_Tatarka_MBA	-0.0611707	0.0668721	-0.914742	FALSE	7	FALSE
Russia_SeimaTurbino_I25558	Russia_Srubnaya+Altai_N+BMAC+EHG+Mongolia_N_North+China_YR_MN+Russia_Samus_Tatarka_MBA	0.00544067	Russia_Srubnaya	-0.227232	0.132938	-1.70931	FALSE	7	FALSE
Russia_SeimaTurbino_I25558	Russia_Srubnaya+Altai_N+Tyumen_HG+Hungary_EN_HG_Koros+Mongolia_N_North+China_YR_MN+Russia_Samus_Tatarka_MBA	0.00516867	Altai_N	0.462991	0.140449	3.2965	FALSE	7	FALSE
Russia_SeimaTurbino_I25558	Russia_Srubnaya+Altai_N+Tyumen_HG+Hungary_EN_HG_Koros+Mongolia_N_North+China_YR_MN+Russia_Samus_Tatarka_MBA	0.00516867	China_YR_MN	-0.0924517	0.117993	-0.783537	FALSE	7	FALSE
Russia_SeimaTurbino_I25558	Russia_Srubnaya+Altai_N+Tyumen_HG+Hungary_EN_HG_Koros+Mongolia_N_North+China_YR_MN+Russia_Samus_Tatarka_MBA	0.00516867	Hungary_EN_HG_Koros	0.091349	0.110944	0.823379	FALSE	7	FALSE
Russia_SeimaTurbino_I25558	Russia_Srubnaya+Altai_N+Tyumen_HG+Hungary_EN_HG_Koros+Mongolia_N_North+China_YR_MN+Russia_Samus_Tatarka_MBA	0.00516867	Mongolia_N_North	0.129483	0.163888	0.79007	FALSE	7	FALSE
Russia_SeimaTurbino_I25558	Russia_Srubnaya+Altai_N+Tyumen_HG+Hungary_EN_HG_Koros+Mongolia_N_North+China_YR_MN+Russia_Samus_Tatarka_MBA	0.00516867	Russia_Samus_Tatarka_MBA	-0.0964447	0.0659522	-1.46234	FALSE	7	FALSE
Russia_SeimaTurbino_I25558	Russia_Srubnaya+Altai_N+Tyumen_HG+Hungary_EN_HG_Koros+Mongolia_N_North+China_YR_MN+Russia_Samus_Tatarka_MBA	0.00516867	Russia_Srubnaya	0.15867	0.127829	1.24127	FALSE	7	FALSE
Russia_SeimaTurbino_I25558	Russia_Srubnaya+Altai_N+Tyumen_HG+Hungary_EN_HG_Koros+Mongolia_N_North+China_YR_MN+Russia_Samus_Tatarka_MBA	0.00516867	Tyumen_HG	0.346403	0.135396	2.55845	FALSE	7	FALSE
Russia_SeimaTurbino_I25558	Altai_N+Hungary_EN_HG_Koros+Mongolia_N_North+China_YR_MN+Russia_Samus_Tatarka_MBA+Yakutia_LNBA+Russia_Ural_Kulmetovo_C_6.0-6.1kya	0.00512699	Altai_N	0.352619	0.160182	2.20137	FALSE	7	FALSE
Russia_SeimaTurbino_I25558	Altai_N+Hungary_EN_HG_Koros+Mongolia_N_North+China_YR_MN+Russia_Samus_Tatarka_MBA+Yakutia_LNBA+Russia_Ural_Kulmetovo_C_6.0-6.1kya	0.00512699	China_YR_MN	-0.102559	0.179955	-0.569916	FALSE	7	FALSE
Russia_SeimaTurbino_I25558	Altai_N+Hungary_EN_HG_Koros+Mongolia_N_North+China_YR_MN+Russia_Samus_Tatarka_MBA+Yakutia_LNBA+Russia_Ural_Kulmetovo_C_6.0-6.1kya	0.00512699	Hungary_EN_HG_Koros	0.0592613	0.0611764	0.968696	FALSE	7	FALSE
Russia_SeimaTurbino_I25558	Altai_N+Hungary_EN_HG_Koros+Mongolia_N_North+China_YR_MN+Russia_Samus_Tatarka_MBA+Yakutia_LNBA+Russia_Ural_Kulmetovo_C_6.0-6.1kya	0.00512699	Mongolia_N_North	0.468534	0.399483	1.17285	FALSE	7	FALSE
Russia_SeimaTurbino_I25558	Altai_N+Hungary_EN_HG_Koros+Mongolia_N_North+China_YR_MN+Russia_Samus_Tatarka_MBA+Yakutia_LNBA+Russia_Ural_Kulmetovo_C_6.0-6.1kya	0.00512699	Russia_Ural_Kulmetovo_C_6.0-6.1kya	0.641526	0.144384	4.4432	FALSE	7	FALSE
Russia_SeimaTurbino_I25558	Altai_N+Hungary_EN_HG_Koros+Mongolia_N_North+China_YR_MN+Russia_Samus_Tatarka_MBA+Yakutia_LNBA+Russia_Ural_Kulmetovo_C_6.0-6.1kya	0.00512699	Russia_Samus_Tatarka_MBA	0.803188	1.57823	0.508918	FALSE	7	FALSE
Russia_SeimaTurbino_I25558	Altai_N+Hungary_EN_HG_Koros+Mongolia_N_North+China_YR_MN+Russia_Samus_Tatarka_MBA+Yakutia_LNBA+Russia_Ural_Kulmetovo_C_6.0-6.1kya	0.00512699	Yakutia_LNBA	-1.22257	1.75522	-0.696531	FALSE	7	FALSE
Russia_SeimaTurbino_I25558	Russia_Srubnaya+BMAC+Hungary_EN_HG_Koros+EHG+Mongolia_N_North+China_YR_MN+Russia_Tobol_Boborykino_LN_6.2kya	0.00499069	BMAC	0.0737774	0.321725	0.229318	FALSE	7	FALSE
Russia_SeimaTurbino_I25558	Russia_Srubnaya+BMAC+Hungary_EN_HG_Koros+EHG+Mongolia_N_North+China_YR_MN+Russia_Tobol_Boborykino_LN_6.2kya	0.00499069	China_YR_MN	0.122631	0.11596	1.05753	FALSE	7	FALSE
Russia_SeimaTurbino_I25558	Russia_Srubnaya+BMAC+Hungary_EN_HG_Koros+EHG+Mongolia_N_North+China_YR_MN+Russia_Tobol_Boborykino_LN_6.2kya	0.00499069	EHG	1.05099	2.95711	0.355409	FALSE	7	FALSE
Russia_SeimaTurbino_I25558	Russia_Srubnaya+BMAC+Hungary_EN_HG_Koros+EHG+Mongolia_N_North+China_YR_MN+Russia_Tobol_Boborykino_LN_6.2kya	0.00499069	Hungary_EN_HG_Koros	-0.160507	0.415879	-0.385947	FALSE	7	FALSE
Russia_SeimaTurbino_I25558	Russia_Srubnaya+BMAC+Hungary_EN_HG_Koros+EHG+Mongolia_N_North+China_YR_MN+Russia_Tobol_Boborykino_LN_6.2kya	0.00499069	Mongolia_N_North	0.008805	0.111771	0.0787769	FALSE	7	FALSE
Russia_SeimaTurbino_I25558	Russia_Srubnaya+BMAC+Hungary_EN_HG_Koros+EHG+Mongolia_N_North+China_YR_MN+Russia_Tobol_Boborykino_LN_6.2kya	0.00499069	Russia_Tobol_Boborykino_LN_6.2kya	0.116346	2.30131	0.0505562	FALSE	7	FALSE
Russia_SeimaTurbino_I25558	Russia_Srubnaya+BMAC+Hungary_EN_HG_Koros+EHG+Mongolia_N_North+China_YR_MN+Russia_Tobol_Boborykino_LN_6.2kya	0.00499069	Russia_Srubnaya	-0.212039	0.665597	-0.31857	FALSE	7	FALSE
Russia_SeimaTurbino_I25558	Russia_Srubnaya+BMAC+Hungary_EN_HG_Koros+EHG+Mongolia_N_North+China_YR_MN+Russia_MiddleIrtysh_Omsk_C_4.8kya	0.00490331	BMAC	0.0217431	0.122261	0.177841	FALSE	7	FALSE
Russia_SeimaTurbino_I25558	Russia_Srubnaya+BMAC+Hungary_EN_HG_Koros+EHG+Mongolia_N_North+China_YR_MN+Russia_MiddleIrtysh_Omsk_C_4.8kya	0.00490331	China_YR_MN	0.174026	0.12414	1.40185	FALSE	7	FALSE
Russia_SeimaTurbino_I25558	Russia_Srubnaya+BMAC+Hungary_EN_HG_Koros+EHG+Mongolia_N_North+China_YR_MN+Russia_MiddleIrtysh_Omsk_C_4.8kya	0.00490331	EHG	0.529751	0.614475	0.86212	FALSE	7	FALSE
Russia_SeimaTurbino_I25558	Russia_Srubnaya+BMAC+Hungary_EN_HG_Koros+EHG+Mongolia_N_North+China_YR_MN+Russia_MiddleIrtysh_Omsk_C_4.8kya	0.00490331	Hungary_EN_HG_Koros	-0.102257	0.175005	-0.584308	FALSE	7	FALSE
Russia_SeimaTurbino_I25558	Russia_Srubnaya+BMAC+Hungary_EN_HG_Koros+EHG+Mongolia_N_North+China_YR_MN+Russia_MiddleIrtysh_Omsk_C_4.8kya	0.00490331	Mongolia_N_North	-0.0671762	0.133911	-0.501647	FALSE	7	FALSE
Russia_SeimaTurbino_I25558	Russia_Srubnaya+BMAC+Hungary_EN_HG_Koros+EHG+Mongolia_N_North+China_YR_MN+Russia_MiddleIrtysh_Omsk_C_4.8kya	0.00490331	Russia_MiddleIrtysh_Omsk_C_4.8kya	0.47433	0.432659	1.09631	FALSE	7	FALSE
Russia_SeimaTurbino_I25558	Russia_Srubnaya+BMAC+Hungary_EN_HG_Koros+EHG+Mongolia_N_North+China_YR_MN+Russia_MiddleIrtysh_Omsk_C_4.8kya	0.00490331	Russia_Srubnaya	-0.0304161	0.330766	-0.0919565	FALSE	7	FALSE
Russia_SeimaTurbino_I25558	Altai_N+Tyumen_HG+BMAC+Mongolia_N_North+China_YR_MN+Russia_Samus_Tatarka_MBA+Russia_CombPitWare_Gladunino_C_4.7kya	0.00445404	Altai_N	-0.155903	1.1095	-0.140516	FALSE	7	FALSE
Russia_SeimaTurbino_I25558	Altai_N+Tyumen_HG+BMAC+Mongolia_N_North+China_YR_MN+Russia_Samus_Tatarka_MBA+Russia_CombPitWare_Gladunino_C_4.7kya	0.00445404	BMAC	0.512926	0.837772	0.612251	FALSE	7	FALSE
Russia_SeimaTurbino_I25558	Altai_N+Tyumen_HG+BMAC+Mongolia_N_North+China_YR_MN+Russia_Samus_Tatarka_MBA+Russia_CombPitWare_Gladunino_C_4.7kya	0.00445404	China_YR_MN	0.831643	1.8122	0.458914	FALSE	7	FALSE
Russia_SeimaTurbino_I25558	Altai_N+Tyumen_HG+BMAC+Mongolia_N_North+China_YR_MN+Russia_Samus_Tatarka_MBA+Russia_CombPitWare_Gladunino_C_4.7kya	0.00445404	Mongolia_N_North	-1.07044	2.45738	-0.435604	FALSE	7	FALSE
Russia_SeimaTurbino_I25558	Altai_N+Tyumen_HG+BMAC+Mongolia_N_North+China_YR_MN+Russia_Samus_Tatarka_MBA+Russia_CombPitWare_Gladunino_C_4.7kya	0.00445404	Russia_CombPitWare_Gladunino_C_4.7kya	-3.72625	8.04448	-0.463205	FALSE	7	FALSE
Russia_SeimaTurbino_I25558	Altai_N+Tyumen_HG+BMAC+Mongolia_N_North+China_YR_MN+Russia_Samus_Tatarka_MBA+Russia_CombPitWare_Gladunino_C_4.7kya	0.00445404	Russia_Samus_Tatarka_MBA	0.500901	1.22459	0.409036	FALSE	7	FALSE
Russia_SeimaTurbino_I25558	Altai_N+Tyumen_HG+BMAC+Mongolia_N_North+China_YR_MN+Russia_Samus_Tatarka_MBA+Russia_CombPitWare_Gladunino_C_4.7kya	0.00445404	Tyumen_HG	4.10712	7.59823	0.540537	FALSE	7	FALSE
Russia_SeimaTurbino_I25558	BMAC+Hungary_EN_HG_Koros+EHG+Mongolia_N_North+China_YR_MN+Russia_Samus_Tatarka_MBA+Russia_CombPitWare_Gladunino_C_4.7kya	0.00441764	BMAC	-0.00297467	0.0662019	-0.0449333	FALSE	7	FALSE
Russia_SeimaTurbino_I25558	BMAC+Hungary_EN_HG_Koros+EHG+Mongolia_N_North+China_YR_MN+Russia_Samus_Tatarka_MBA+Russia_CombPitWare_Gladunino_C_4.7kya	0.00441764	China_YR_MN	0.0578798	0.15487	0.373733	FALSE	7	FALSE
Russia_SeimaTurbino_I25558	BMAC+Hungary_EN_HG_Koros+EHG+Mongolia_N_North+China_YR_MN+Russia_Samus_Tatarka_MBA+Russia_CombPitWare_Gladunino_C_4.7kya	0.00441764	EHG	1.16265	0.445561	2.6094	FALSE	7	FALSE
Russia_SeimaTurbino_I25558	BMAC+Hungary_EN_HG_Koros+EHG+Mongolia_N_North+China_YR_MN+Russia_Samus_Tatarka_MBA+Russia_CombPitWare_Gladunino_C_4.7kya	0.00441764	Hungary_EN_HG_Koros	-0.301534	0.169987	-1.77387	FALSE	7	FALSE
Russia_SeimaTurbino_I25558	BMAC+Hungary_EN_HG_Koros+EHG+Mongolia_N_North+China_YR_MN+Russia_Samus_Tatarka_MBA+Russia_CombPitWare_Gladunino_C_4.7kya	0.00441764	Mongolia_N_North	0.152902	0.205227	0.74504	FALSE	7	FALSE
Russia_SeimaTurbino_I25558	BMAC+Hungary_EN_HG_Koros+EHG+Mongolia_N_North+China_YR_MN+Russia_Samus_Tatarka_MBA+Russia_CombPitWare_Gladunino_C_4.7kya	0.00441764	Russia_CombPitWare_Gladunino_C_4.7kya	-0.00168975	0.362767	-0.00465796	FALSE	7	FALSE
Russia_SeimaTurbino_I25558	BMAC+Hungary_EN_HG_Koros+EHG+Mongolia_N_North+China_YR_MN+Russia_Samus_Tatarka_MBA+Russia_CombPitWare_Gladunino_C_4.7kya	0.00441764	Russia_Samus_Tatarka_MBA	-0.067229	0.0929231	-0.72349	FALSE	7	FALSE
Russia_SeimaTurbino_I25558	BMAC+Hungary_EN_HG_Koros+EHG+Mongolia_N_North+China_YR_MN+Russia_Samus_Tatarka_MBA+Russia_CombPitWare_Borovyanka17_C_5.4kya	0.00439912	BMAC	-0.00049134	0.04467	-0.0109993	FALSE	7	FALSE
Russia_SeimaTurbino_I25558	BMAC+Hungary_EN_HG_Koros+EHG+Mongolia_N_North+China_YR_MN+Russia_Samus_Tatarka_MBA+Russia_CombPitWare_Borovyanka17_C_5.4kya	0.00439912	China_YR_MN	0.0662279	0.11131	0.594984	FALSE	7	FALSE
Russia_SeimaTurbino_I25558	BMAC+Hungary_EN_HG_Koros+EHG+Mongolia_N_North+China_YR_MN+Russia_Samus_Tatarka_MBA+Russia_CombPitWare_Borovyanka17_C_5.4kya	0.00439912	EHG	0.632574	0.187815	3.36808	FALSE	7	FALSE
Russia_SeimaTurbino_I25558	BMAC+Hungary_EN_HG_Koros+EHG+Mongolia_N_North+China_YR_MN+Russia_Samus_Tatarka_MBA+Russia_CombPitWare_Borovyanka17_C_5.4kya	0.00439912	Hungary_EN_HG_Koros	-0.083281	0.0947177	-0.879255	FALSE	7	FALSE
Russia_SeimaTurbino_I25558	BMAC+Hungary_EN_HG_Koros+EHG+Mongolia_N_North+China_YR_MN+Russia_Samus_Tatarka_MBA+Russia_CombPitWare_Borovyanka17_C_5.4kya	0.00439912	Mongolia_N_North	0.0637043	0.156009	0.408338	FALSE	7	FALSE
Russia_SeimaTurbino_I25558	BMAC+Hungary_EN_HG_Koros+EHG+Mongolia_N_North+China_YR_MN+Russia_Samus_Tatarka_MBA+Russia_CombPitWare_Borovyanka17_C_5.4kya	0.00439912	Russia_CombPitWare_Borovyanka17_C_5.4kya	0.389676	0.138902	2.80541	FALSE	7	FALSE
Russia_SeimaTurbino_I25558	BMAC+Hungary_EN_HG_Koros+EHG+Mongolia_N_North+China_YR_MN+Russia_Samus_Tatarka_MBA+Russia_CombPitWare_Borovyanka17_C_5.4kya	0.00439912	Russia_Samus_Tatarka_MBA	-0.0684102	0.0655098	-1.04427	FALSE	7	FALSE
Russia_SeimaTurbino_I25558	Russia_Srubnaya+BMAC+EHG+China_YR_MN+Russia_Samus_Tatarka_MBA+Yakutia_LNBA+Russia_Ural_Kulmetovo_C_6.0-6.1kya	0.00439268	BMAC	0.214718	0.141394	1.51858	FALSE	7	FALSE
Russia_SeimaTurbino_I25558	Russia_Srubnaya+BMAC+EHG+China_YR_MN+Russia_Samus_Tatarka_MBA+Yakutia_LNBA+Russia_Ural_Kulmetovo_C_6.0-6.1kya	0.00439268	China_YR_MN	0.146246	0.127269	1.14911	FALSE	7	FALSE
Russia_SeimaTurbino_I25558	Russia_Srubnaya+BMAC+EHG+China_YR_MN+Russia_Samus_Tatarka_MBA+Yakutia_LNBA+Russia_Ural_Kulmetovo_C_6.0-6.1kya	0.00439268	EHG	1.63651	0.793557	2.06224	FALSE	7	FALSE
Russia_SeimaTurbino_I25558	Russia_Srubnaya+BMAC+EHG+China_YR_MN+Russia_Samus_Tatarka_MBA+Yakutia_LNBA+Russia_Ural_Kulmetovo_C_6.0-6.1kya	0.00439268	Russia_Ural_Kulmetovo_C_6.0-6.1kya	-0.326069	0.598925	-0.544424	FALSE	7	FALSE
Russia_SeimaTurbino_I25558	Russia_Srubnaya+BMAC+EHG+China_YR_MN+Russia_Samus_Tatarka_MBA+Yakutia_LNBA+Russia_Ural_Kulmetovo_C_6.0-6.1kya	0.00439268	Russia_Samus_Tatarka_MBA	0.668562	0.966677	0.691608	FALSE	7	FALSE
Russia_SeimaTurbino_I25558	Russia_Srubnaya+BMAC+EHG+China_YR_MN+Russia_Samus_Tatarka_MBA+Yakutia_LNBA+Russia_Ural_Kulmetovo_C_6.0-6.1kya	0.00439268	Russia_Srubnaya	-0.673216	0.336311	-2.00177	FALSE	7	FALSE
Russia_SeimaTurbino_I25558	Russia_Srubnaya+BMAC+EHG+China_YR_MN+Russia_Samus_Tatarka_MBA+Yakutia_LNBA+Russia_Ural_Kulmetovo_C_6.0-6.1kya	0.00439268	Yakutia_LNBA	-0.666747	1.04133	-0.640282	FALSE	7	FALSE
Russia_SeimaTurbino_I25558	Russia_Srubnaya+BMAC+EHG+China_YR_MN+Russia_Samus_Tatarka_MBA+Yakutia_LNBA+Russia_Tobol_Boborykino_LN_6.2kya	0.00434088	BMAC	0.0104203	0.431516	0.0241481	FALSE	7	FALSE
Russia_SeimaTurbino_I25558	Russia_Srubnaya+BMAC+EHG+China_YR_MN+Russia_Samus_Tatarka_MBA+Yakutia_LNBA+Russia_Tobol_Boborykino_LN_6.2kya	0.00434088	China_YR_MN	0.189728	0.183212	1.03556	FALSE	7	FALSE
Russia_SeimaTurbino_I25558	Russia_Srubnaya+BMAC+EHG+China_YR_MN+Russia_Samus_Tatarka_MBA+Yakutia_LNBA+Russia_Tobol_Boborykino_LN_6.2kya	0.00434088	EHG	0.408529	2.27542	0.17954	FALSE	7	FALSE
Russia_SeimaTurbino_I25558	Russia_Srubnaya+BMAC+EHG+China_YR_MN+Russia_Samus_Tatarka_MBA+Yakutia_LNBA+Russia_Tobol_Boborykino_LN_6.2kya	0.00434088	Russia_Tobol_Boborykino_LN_6.2kya	0.615024	1.72626	0.356275	FALSE	7	FALSE
Russia_SeimaTurbino_I25558	Russia_Srubnaya+BMAC+EHG+China_YR_MN+Russia_Samus_Tatarka_MBA+Yakutia_LNBA+Russia_Tobol_Boborykino_LN_6.2kya	0.00434088	Russia_Samus_Tatarka_MBA	0.601467	0.930339	0.646503	FALSE	7	FALSE
Russia_SeimaTurbino_I25558	Russia_Srubnaya+BMAC+EHG+China_YR_MN+Russia_Samus_Tatarka_MBA+Yakutia_LNBA+Russia_Tobol_Boborykino_LN_6.2kya	0.00434088	Russia_Srubnaya	-0.178668	0.971967	-0.183821	FALSE	7	FALSE
Russia_SeimaTurbino_I25558	Russia_Srubnaya+BMAC+EHG+China_YR_MN+Russia_Samus_Tatarka_MBA+Yakutia_LNBA+Russia_Tobol_Boborykino_LN_6.2kya	0.00434088	Yakutia_LNBA	-0.646501	1.05605	-0.61219	FALSE	7	FALSE
Russia_SeimaTurbino_I25558	Russia_Srubnaya+BMAC+Hungary_EN_HG_Koros+EHG+China_YR_MN+Russia_Samus_Tatarka_MBA+Russia_MiddleIrtysh_Omsk_C_4.8kya	0.0041779	BMAC	-0.0177854	0.119026	-0.149424	FALSE	7	FALSE
Russia_SeimaTurbino_I25558	Russia_Srubnaya+BMAC+Hungary_EN_HG_Koros+EHG+China_YR_MN+Russia_Samus_Tatarka_MBA+Russia_MiddleIrtysh_Omsk_C_4.8kya	0.0041779	China_YR_MN	0.155863	0.0516545	3.01742	FALSE	7	FALSE
Russia_SeimaTurbino_I25558	Russia_Srubnaya+BMAC+Hungary_EN_HG_Koros+EHG+China_YR_MN+Russia_Samus_Tatarka_MBA+Russia_MiddleIrtysh_Omsk_C_4.8kya	0.0041779	EHG	0.400407	0.473993	0.844753	FALSE	7	FALSE
Russia_SeimaTurbino_I25558	Russia_Srubnaya+BMAC+Hungary_EN_HG_Koros+EHG+China_YR_MN+Russia_Samus_Tatarka_MBA+Russia_MiddleIrtysh_Omsk_C_4.8kya	0.0041779	Hungary_EN_HG_Koros	-0.107078	0.162447	-0.65916	FALSE	7	FALSE
Russia_SeimaTurbino_I25558	Russia_Srubnaya+BMAC+Hungary_EN_HG_Koros+EHG+China_YR_MN+Russia_Samus_Tatarka_MBA+Russia_MiddleIrtysh_Omsk_C_4.8kya	0.0041779	Russia_MiddleIrtysh_Omsk_C_4.8kya	0.55637	0.328045	1.69602	FALSE	7	FALSE
Russia_SeimaTurbino_I25558	Russia_Srubnaya+BMAC+Hungary_EN_HG_Koros+EHG+China_YR_MN+Russia_Samus_Tatarka_MBA+Russia_MiddleIrtysh_Omsk_C_4.8kya	0.0041779	Russia_Samus_Tatarka_MBA	-0.0490517	0.0492364	-0.99625	FALSE	7	FALSE
Russia_SeimaTurbino_I25558	Russia_Srubnaya+BMAC+Hungary_EN_HG_Koros+EHG+China_YR_MN+Russia_Samus_Tatarka_MBA+Russia_MiddleIrtysh_Omsk_C_4.8kya	0.0041779	Russia_Srubnaya	0.0612744	0.317893	0.192752	FALSE	7	FALSE
Russia_SeimaTurbino_I25558	Russia_Srubnaya+Tyumen_HG+BMAC+Hungary_EN_HG_Koros+Mongolia_N_North+Yakutia_LNBA+Russia_CombPitWare_Borovyanka17_C_5.4kya	0.00406844	BMAC	-0.00122564	0.106234	-0.0115371	FALSE	7	FALSE
Russia_SeimaTurbino_I25558	Russia_Srubnaya+Tyumen_HG+BMAC+Hungary_EN_HG_Koros+Mongolia_N_North+Yakutia_LNBA+Russia_CombPitWare_Borovyanka17_C_5.4kya	0.00406844	Hungary_EN_HG_Koros	0.100877	0.154897	0.651255	FALSE	7	FALSE
Russia_SeimaTurbino_I25558	Russia_Srubnaya+Tyumen_HG+BMAC+Hungary_EN_HG_Koros+Mongolia_N_North+Yakutia_LNBA+Russia_CombPitWare_Borovyanka17_C_5.4kya	0.00406844	Mongolia_N_North	0.179945	0.132428	1.35882	FALSE	7	FALSE
Russia_SeimaTurbino_I25558	Russia_Srubnaya+Tyumen_HG+BMAC+Hungary_EN_HG_Koros+Mongolia_N_North+Yakutia_LNBA+Russia_CombPitWare_Borovyanka17_C_5.4kya	0.00406844	Russia_CombPitWare_Borovyanka17_C_5.4kya	0.600985	0.266018	2.25918	FALSE	7	FALSE
Russia_SeimaTurbino_I25558	Russia_Srubnaya+Tyumen_HG+BMAC+Hungary_EN_HG_Koros+Mongolia_N_North+Yakutia_LNBA+Russia_CombPitWare_Borovyanka17_C_5.4kya	0.00406844	Russia_Srubnaya	0.0962092	0.25401	0.378761	FALSE	7	FALSE
Russia_SeimaTurbino_I25558	Russia_Srubnaya+Tyumen_HG+BMAC+Hungary_EN_HG_Koros+Mongolia_N_North+Yakutia_LNBA+Russia_CombPitWare_Borovyanka17_C_5.4kya	0.00406844	Tyumen_HG	0.203093	0.252493	0.804353	FALSE	7	FALSE
Russia_SeimaTurbino_I25558	Russia_Srubnaya+Tyumen_HG+BMAC+Hungary_EN_HG_Koros+Mongolia_N_North+Yakutia_LNBA+Russia_CombPitWare_Borovyanka17_C_5.4kya	0.00406844	Yakutia_LNBA	-0.179884	0.132951	-1.35301	FALSE	7	FALSE
Russia_SeimaTurbino_I25558	Altai_N+BMAC+Hungary_EN_HG_Koros+Mongolia_N_North+Russia_Samus_Tatarka_MBA+Yakutia_LNBA+Russia_CombPitWare_Borovyanka17_C_5.4kya	0.0034327	Altai_N	-0.125516	0.220296	-0.569759	FALSE	7	FALSE
Russia_SeimaTurbino_I25558	Altai_N+BMAC+Hungary_EN_HG_Koros+Mongolia_N_North+Russia_Samus_Tatarka_MBA+Yakutia_LNBA+Russia_CombPitWare_Borovyanka17_C_5.4kya	0.0034327	BMAC	-0.019593	0.0527085	-0.371725	FALSE	7	FALSE
Russia_SeimaTurbino_I25558	Altai_N+BMAC+Hungary_EN_HG_Koros+Mongolia_N_North+Russia_Samus_Tatarka_MBA+Yakutia_LNBA+Russia_CombPitWare_Borovyanka17_C_5.4kya	0.0034327	Hungary_EN_HG_Koros	0.175669	0.0638609	2.7508	FALSE	7	FALSE
Russia_SeimaTurbino_I25558	Altai_N+BMAC+Hungary_EN_HG_Koros+Mongolia_N_North+Russia_Samus_Tatarka_MBA+Yakutia_LNBA+Russia_CombPitWare_Borovyanka17_C_5.4kya	0.0034327	Mongolia_N_North	0.333607	0.201508	1.65555	FALSE	7	FALSE
Russia_SeimaTurbino_I25558	Altai_N+BMAC+Hungary_EN_HG_Koros+Mongolia_N_North+Russia_Samus_Tatarka_MBA+Yakutia_LNBA+Russia_CombPitWare_Borovyanka17_C_5.4kya	0.0034327	Russia_CombPitWare_Borovyanka17_C_5.4kya	1.01347	0.193932	5.22589	FALSE	7	FALSE
Russia_SeimaTurbino_I25558	Altai_N+BMAC+Hungary_EN_HG_Koros+Mongolia_N_North+Russia_Samus_Tatarka_MBA+Yakutia_LNBA+Russia_CombPitWare_Borovyanka17_C_5.4kya	0.0034327	Russia_Samus_Tatarka_MBA	0.463878	0.831052	0.558181	FALSE	7	FALSE
Russia_SeimaTurbino_I25558	Altai_N+BMAC+Hungary_EN_HG_Koros+Mongolia_N_North+Russia_Samus_Tatarka_MBA+Yakutia_LNBA+Russia_CombPitWare_Borovyanka17_C_5.4kya	0.0034327	Yakutia_LNBA	-0.84151	0.941086	-0.894191	FALSE	7	FALSE
Russia_SeimaTurbino_I25558	Russia_Srubnaya+Tyumen_HG+Hungary_EN_HG_Koros+Mongolia_N_North+China_YR_MN+Russia_Samus_Tatarka_MBA+Yakutia_LNBA	0.00336395	China_YR_MN	-0.0268347	0.159605	-0.168133	FALSE	7	FALSE
Russia_SeimaTurbino_I25558	Russia_Srubnaya+Tyumen_HG+Hungary_EN_HG_Koros+Mongolia_N_North+China_YR_MN+Russia_Samus_Tatarka_MBA+Yakutia_LNBA	0.00336395	Hungary_EN_HG_Koros	0.140765	0.153398	0.917647	FALSE	7	FALSE
Russia_SeimaTurbino_I25558	Russia_Srubnaya+Tyumen_HG+Hungary_EN_HG_Koros+Mongolia_N_North+China_YR_MN+Russia_Samus_Tatarka_MBA+Yakutia_LNBA	0.00336395	Mongolia_N_North	0.439642	0.315434	1.39377	FALSE	7	FALSE
Russia_SeimaTurbino_I25558	Russia_Srubnaya+Tyumen_HG+Hungary_EN_HG_Koros+Mongolia_N_North+China_YR_MN+Russia_Samus_Tatarka_MBA+Yakutia_LNBA	0.00336395	Russia_Samus_Tatarka_MBA	0.720546	1.11365	0.647012	FALSE	7	FALSE
Russia_SeimaTurbino_I25558	Russia_Srubnaya+Tyumen_HG+Hungary_EN_HG_Koros+Mongolia_N_North+China_YR_MN+Russia_Samus_Tatarka_MBA+Yakutia_LNBA	0.00336395	Russia_Srubnaya	-0.0258313	0.162747	-0.158721	FALSE	7	FALSE
Russia_SeimaTurbino_I25558	Russia_Srubnaya+Tyumen_HG+Hungary_EN_HG_Koros+Mongolia_N_North+China_YR_MN+Russia_Samus_Tatarka_MBA+Yakutia_LNBA	0.00336395	Tyumen_HG	0.809947	0.0512347	15.8085	FALSE	7	FALSE
Russia_SeimaTurbino_I25558	Russia_Srubnaya+Tyumen_HG+Hungary_EN_HG_Koros+Mongolia_N_North+China_YR_MN+Russia_Samus_Tatarka_MBA+Yakutia_LNBA	0.00336395	Yakutia_LNBA	-1.05823	1.25124	-0.845745	FALSE	7	FALSE
Russia_SeimaTurbino_I25558	Russia_Srubnaya+BMAC+Hungary_EN_HG_Koros+EHG+Mongolia_N_North+Russia_Samus_Tatarka_MBA+Yakutia_LNBA	0.00316458	BMAC	0.0339635	0.160349	0.21181	FALSE	7	FALSE
Russia_SeimaTurbino_I25558	Russia_Srubnaya+BMAC+Hungary_EN_HG_Koros+EHG+Mongolia_N_North+Russia_Samus_Tatarka_MBA+Yakutia_LNBA	0.00316458	EHG	1.15026	0.0809864	14.2031	FALSE	7	FALSE
Russia_SeimaTurbino_I25558	Russia_Srubnaya+BMAC+Hungary_EN_HG_Koros+EHG+Mongolia_N_North+Russia_Samus_Tatarka_MBA+Yakutia_LNBA	0.00316458	Hungary_EN_HG_Koros	-0.190972	0.231311	-0.825604	FALSE	7	FALSE
Russia_SeimaTurbino_I25558	Russia_Srubnaya+BMAC+Hungary_EN_HG_Koros+EHG+Mongolia_N_North+Russia_Samus_Tatarka_MBA+Yakutia_LNBA	0.00316458	Mongolia_N_North	0.333997	0.235043	1.421	FALSE	7	FALSE
Russia_SeimaTurbino_I25558	Russia_Srubnaya+BMAC+Hungary_EN_HG_Koros+EHG+Mongolia_N_North+Russia_Samus_Tatarka_MBA+Yakutia_LNBA	0.00316458	Russia_Samus_Tatarka_MBA	0.542131	0.933096	0.581003	FALSE	7	FALSE
Russia_SeimaTurbino_I25558	Russia_Srubnaya+BMAC+Hungary_EN_HG_Koros+EHG+Mongolia_N_North+Russia_Samus_Tatarka_MBA+Yakutia_LNBA	0.00316458	Russia_Srubnaya	-0.134289	0.416663	-0.322296	FALSE	7	FALSE
Russia_SeimaTurbino_I25558	Russia_Srubnaya+BMAC+Hungary_EN_HG_Koros+EHG+Mongolia_N_North+Russia_Samus_Tatarka_MBA+Yakutia_LNBA	0.00316458	Yakutia_LNBA	-0.735088	1.10029	-0.668087	FALSE	7	FALSE
Russia_SeimaTurbino_I25558	Russia_Srubnaya+BMAC+EHG+China_YR_MN+Russia_Samus_Tatarka_MBA+Yakutia_LNBA+Russia_CombPitWare_Gladunino_C_4.7kya	0.00295426	BMAC	0.137395	0.131709	1.04317	FALSE	7	FALSE
Russia_SeimaTurbino_I25558	Russia_Srubnaya+BMAC+EHG+China_YR_MN+Russia_Samus_Tatarka_MBA+Yakutia_LNBA+Russia_CombPitWare_Gladunino_C_4.7kya	0.00295426	China_YR_MN	0.137414	0.133905	1.0262	FALSE	7	FALSE
Russia_SeimaTurbino_I25558	Russia_Srubnaya+BMAC+EHG+China_YR_MN+Russia_Samus_Tatarka_MBA+Yakutia_LNBA+Russia_CombPitWare_Gladunino_C_4.7kya	0.00295426	EHG	1.15165	0.480826	2.39515	FALSE	7	FALSE
Russia_SeimaTurbino_I25558	Russia_Srubnaya+BMAC+EHG+China_YR_MN+Russia_Samus_Tatarka_MBA+Yakutia_LNBA+Russia_CombPitWare_Gladunino_C_4.7kya	0.00295426	Russia_CombPitWare_Gladunino_C_4.7kya	0.045556	0.370803	0.122858	FALSE	7	FALSE
Russia_SeimaTurbino_I25558	Russia_Srubnaya+BMAC+EHG+China_YR_MN+Russia_Samus_Tatarka_MBA+Yakutia_LNBA+Russia_CombPitWare_Gladunino_C_4.7kya	0.00295426	Russia_Samus_Tatarka_MBA	0.557197	1.07968	0.516075	FALSE	7	FALSE
Russia_SeimaTurbino_I25558	Russia_Srubnaya+BMAC+EHG+China_YR_MN+Russia_Samus_Tatarka_MBA+Yakutia_LNBA+Russia_CombPitWare_Gladunino_C_4.7kya	0.00295426	Russia_Srubnaya	-0.472623	0.261491	-1.80742	FALSE	7	FALSE
Russia_SeimaTurbino_I25558	Russia_Srubnaya+BMAC+EHG+China_YR_MN+Russia_Samus_Tatarka_MBA+Yakutia_LNBA+Russia_CombPitWare_Gladunino_C_4.7kya	0.00295426	Yakutia_LNBA	-0.55659	1.16606	-0.477326	FALSE	7	FALSE
Russia_SeimaTurbino_I25558	Tyumen_HG+BMAC+Hungary_EN_HG_Koros+China_YR_MN+Russia_Samus_Tatarka_MBA+Yakutia_LNBA+Russia_CombPitWare_Borovyanka17_C_5.4kya	0.00291354	BMAC	0.0697802	0.104919	0.665088	FALSE	7	FALSE
Russia_SeimaTurbino_I25558	Tyumen_HG+BMAC+Hungary_EN_HG_Koros+China_YR_MN+Russia_Samus_Tatarka_MBA+Yakutia_LNBA+Russia_CombPitWare_Borovyanka17_C_5.4kya	0.00291354	China_YR_MN	0.0152117	0.182878	0.0831796	FALSE	7	FALSE
Russia_SeimaTurbino_I25558	Tyumen_HG+BMAC+Hungary_EN_HG_Koros+China_YR_MN+Russia_Samus_Tatarka_MBA+Yakutia_LNBA+Russia_CombPitWare_Borovyanka17_C_5.4kya	0.00291354	Hungary_EN_HG_Koros	0.153938	0.0603073	2.55256	FALSE	7	FALSE
Russia_SeimaTurbino_I25558	Tyumen_HG+BMAC+Hungary_EN_HG_Koros+China_YR_MN+Russia_Samus_Tatarka_MBA+Yakutia_LNBA+Russia_CombPitWare_Borovyanka17_C_5.4kya	0.00291354	Russia_CombPitWare_Borovyanka17_C_5.4kya	1.01348	0.94556	1.07183	FALSE	7	FALSE
Russia_SeimaTurbino_I25558	Tyumen_HG+BMAC+Hungary_EN_HG_Koros+China_YR_MN+Russia_Samus_Tatarka_MBA+Yakutia_LNBA+Russia_CombPitWare_Borovyanka17_C_5.4kya	0.00291354	Russia_Samus_Tatarka_MBA	-0.395195	1.35187	-0.292331	FALSE	7	FALSE
Russia_SeimaTurbino_I25558	Tyumen_HG+BMAC+Hungary_EN_HG_Koros+China_YR_MN+Russia_Samus_Tatarka_MBA+Yakutia_LNBA+Russia_CombPitWare_Borovyanka17_C_5.4kya	0.00291354	Tyumen_HG	-0.186499	0.918546	-0.203037	FALSE	7	FALSE
Russia_SeimaTurbino_I25558	Tyumen_HG+BMAC+Hungary_EN_HG_Koros+China_YR_MN+Russia_Samus_Tatarka_MBA+Yakutia_LNBA+Russia_CombPitWare_Borovyanka17_C_5.4kya	0.00291354	Yakutia_LNBA	0.329281	1.39655	0.235782	FALSE	7	FALSE
Russia_SeimaTurbino_I25558	Russia_Srubnaya+BMAC+Hungary_EN_HG_Koros+Mongolia_N_North+Russia_Samus_Tatarka_MBA+Yakutia_LNBA+Russia_MiddleIrtysh_Omsk_C_4.8kya	0.00272271	BMAC	-0.115212	0.134925	-0.853893	FALSE	7	FALSE
Russia_SeimaTurbino_I25558	Russia_Srubnaya+BMAC+Hungary_EN_HG_Koros+Mongolia_N_North+Russia_Samus_Tatarka_MBA+Yakutia_LNBA+Russia_MiddleIrtysh_Omsk_C_4.8kya	0.00272271	Hungary_EN_HG_Koros	-0.176431	0.226874	-0.777663	FALSE	7	FALSE
Russia_SeimaTurbino_I25558	Russia_Srubnaya+BMAC+Hungary_EN_HG_Koros+Mongolia_N_North+Russia_Samus_Tatarka_MBA+Yakutia_LNBA+Russia_MiddleIrtysh_Omsk_C_4.8kya	0.00272271	Mongolia_N_North	0.344405	0.183964	1.87213	FALSE	7	FALSE
Russia_SeimaTurbino_I25558	Russia_Srubnaya+BMAC+Hungary_EN_HG_Koros+Mongolia_N_North+Russia_Samus_Tatarka_MBA+Yakutia_LNBA+Russia_MiddleIrtysh_Omsk_C_4.8kya	0.00272271	Russia_MiddleIrtysh_Omsk_C_4.8kya	0.815745	0.0531436	15.3498	FALSE	7	FALSE
Russia_SeimaTurbino_I25558	Russia_Srubnaya+BMAC+Hungary_EN_HG_Koros+Mongolia_N_North+Russia_Samus_Tatarka_MBA+Yakutia_LNBA+Russia_MiddleIrtysh_Omsk_C_4.8kya	0.00272271	Russia_Samus_Tatarka_MBA	-0.224875	0.599238	-0.375268	FALSE	7	FALSE
Russia_SeimaTurbino_I25558	Russia_Srubnaya+BMAC+Hungary_EN_HG_Koros+Mongolia_N_North+Russia_Samus_Tatarka_MBA+Yakutia_LNBA+Russia_MiddleIrtysh_Omsk_C_4.8kya	0.00272271	Russia_Srubnaya	0.384834	0.368854	1.04333	FALSE	7	FALSE
Russia_SeimaTurbino_I25558	Russia_Srubnaya+BMAC+Hungary_EN_HG_Koros+Mongolia_N_North+Russia_Samus_Tatarka_MBA+Yakutia_LNBA+Russia_MiddleIrtysh_Omsk_C_4.8kya	0.00272271	Yakutia_LNBA	-0.0284668	0.696633	-0.0408634	FALSE	7	FALSE
Russia_SeimaTurbino_I25558	Russia_Srubnaya+Altai_N+Hungary_EN_HG_Koros+Mongolia_N_North+China_YR_MN+Yakutia_LNBA+Russia_Ural_Kulmetovo_C_6.0-6.1kya	0.00269832	Altai_N	0.391001	0.133593	2.92682	FALSE	7	FALSE
Russia_SeimaTurbino_I25558	Russia_Srubnaya+Altai_N+Hungary_EN_HG_Koros+Mongolia_N_North+China_YR_MN+Yakutia_LNBA+Russia_Ural_Kulmetovo_C_6.0-6.1kya	0.00269832	China_YR_MN	-0.0879279	0.148573	-0.591816	FALSE	7	FALSE
Russia_SeimaTurbino_I25558	Russia_Srubnaya+Altai_N+Hungary_EN_HG_Koros+Mongolia_N_North+China_YR_MN+Yakutia_LNBA+Russia_Ural_Kulmetovo_C_6.0-6.1kya	0.00269832	Hungary_EN_HG_Koros	0.0907804	0.135057	0.672166	FALSE	7	FALSE
Russia_SeimaTurbino_I25558	Russia_Srubnaya+Altai_N+Hungary_EN_HG_Koros+Mongolia_N_North+China_YR_MN+Yakutia_LNBA+Russia_Ural_Kulmetovo_C_6.0-6.1kya	0.00269832	Mongolia_N_North	0.346043	0.276234	1.25272	FALSE	7	FALSE
Russia_SeimaTurbino_I25558	Russia_Srubnaya+Altai_N+Hungary_EN_HG_Koros+Mongolia_N_North+China_YR_MN+Yakutia_LNBA+Russia_Ural_Kulmetovo_C_6.0-6.1kya	0.00269832	Russia_Ural_Kulmetovo_C_6.0-6.1kya	0.603274	0.116771	5.16629	FALSE	7	FALSE
Russia_SeimaTurbino_I25558	Russia_Srubnaya+Altai_N+Hungary_EN_HG_Koros+Mongolia_N_North+China_YR_MN+Yakutia_LNBA+Russia_Ural_Kulmetovo_C_6.0-6.1kya	0.00269832	Russia_Srubnaya	-0.0214427	0.132269	-0.162115	FALSE	7	FALSE
Russia_SeimaTurbino_I25558	Russia_Srubnaya+Altai_N+Hungary_EN_HG_Koros+Mongolia_N_North+China_YR_MN+Yakutia_LNBA+Russia_Ural_Kulmetovo_C_6.0-6.1kya	0.00269832	Yakutia_LNBA	-0.321728	0.182829	-1.75972	FALSE	7	FALSE
Russia_SeimaTurbino_I25558	Russia_Srubnaya+Altai_N+BMAC+Hungary_EN_HG_Koros+Mongolia_N_North+Yakutia_LNBA+Russia_CombPitWare_Borovyanka17_C_5.4kya	0.0026956	Altai_N	-0.0743537	0.200897	-0.370108	FALSE	7	FALSE
Russia_SeimaTurbino_I25558	Russia_Srubnaya+Altai_N+BMAC+Hungary_EN_HG_Koros+Mongolia_N_North+Yakutia_LNBA+Russia_CombPitWare_Borovyanka17_C_5.4kya	0.0026956	BMAC	0.0133056	0.136493	0.0974815	FALSE	7	FALSE
Russia_SeimaTurbino_I25558	Russia_Srubnaya+Altai_N+BMAC+Hungary_EN_HG_Koros+Mongolia_N_North+Yakutia_LNBA+Russia_CombPitWare_Borovyanka17_C_5.4kya	0.0026956	Hungary_EN_HG_Koros	0.200601	0.228783	0.876817	FALSE	7	FALSE
Russia_SeimaTurbino_I25558	Russia_Srubnaya+Altai_N+BMAC+Hungary_EN_HG_Koros+Mongolia_N_North+Yakutia_LNBA+Russia_CombPitWare_Borovyanka17_C_5.4kya	0.0026956	Mongolia_N_North	0.25046	0.168845	1.48337	FALSE	7	FALSE
Russia_SeimaTurbino_I25558	Russia_Srubnaya+Altai_N+BMAC+Hungary_EN_HG_Koros+Mongolia_N_North+Yakutia_LNBA+Russia_CombPitWare_Borovyanka17_C_5.4kya	0.0026956	Russia_CombPitWare_Borovyanka17_C_5.4kya	0.965148	0.176834	5.45792	FALSE	7	FALSE
Russia_SeimaTurbino_I25558	Russia_Srubnaya+Altai_N+BMAC+Hungary_EN_HG_Koros+Mongolia_N_North+Yakutia_LNBA+Russia_CombPitWare_Borovyanka17_C_5.4kya	0.0026956	Russia_Srubnaya	-0.0480809	0.370201	-0.129878	FALSE	7	FALSE
Russia_SeimaTurbino_I25558	Russia_Srubnaya+Altai_N+BMAC+Hungary_EN_HG_Koros+Mongolia_N_North+Yakutia_LNBA+Russia_CombPitWare_Borovyanka17_C_5.4kya	0.0026956	Yakutia_LNBA	-0.307079	0.159902	-1.92042	FALSE	7	FALSE
Russia_SeimaTurbino_I25558	Russia_Srubnaya+Altai_N+BMAC+Hungary_EN_HG_Koros+China_YR_MN+Russia_Samus_Tatarka_MBA+Russia_Tobol_Boborykino_LN_6.2kya	0.0025801	Altai_N	0.242996	0.141485	1.71747	FALSE	7	FALSE
Russia_SeimaTurbino_I25558	Russia_Srubnaya+Altai_N+BMAC+Hungary_EN_HG_Koros+China_YR_MN+Russia_Samus_Tatarka_MBA+Russia_Tobol_Boborykino_LN_6.2kya	0.0025801	BMAC	-0.0266955	0.242493	-0.110088	FALSE	7	FALSE
Russia_SeimaTurbino_I25558	Russia_Srubnaya+Altai_N+BMAC+Hungary_EN_HG_Koros+China_YR_MN+Russia_Samus_Tatarka_MBA+Russia_Tobol_Boborykino_LN_6.2kya	0.0025801	China_YR_MN	0.0929467	0.08087	1.14933	FALSE	7	FALSE
Russia_SeimaTurbino_I25558	Russia_Srubnaya+Altai_N+BMAC+Hungary_EN_HG_Koros+China_YR_MN+Russia_Samus_Tatarka_MBA+Russia_Tobol_Boborykino_LN_6.2kya	0.0025801	Hungary_EN_HG_Koros	0.0749861	0.45152	0.166075	FALSE	7	FALSE
Russia_SeimaTurbino_I25558	Russia_Srubnaya+Altai_N+BMAC+Hungary_EN_HG_Koros+China_YR_MN+Russia_Samus_Tatarka_MBA+Russia_Tobol_Boborykino_LN_6.2kya	0.0025801	Russia_Tobol_Boborykino_LN_6.2kya	0.698878	0.109907	6.35879	FALSE	7	FALSE
Russia_SeimaTurbino_I25558	Russia_Srubnaya+Altai_N+BMAC+Hungary_EN_HG_Koros+China_YR_MN+Russia_Samus_Tatarka_MBA+Russia_Tobol_Boborykino_LN_6.2kya	0.0025801	Russia_Samus_Tatarka_MBA	-0.0608954	0.0445074	-1.36821	FALSE	7	FALSE
Russia_SeimaTurbino_I25558	Russia_Srubnaya+Altai_N+BMAC+Hungary_EN_HG_Koros+China_YR_MN+Russia_Samus_Tatarka_MBA+Russia_Tobol_Boborykino_LN_6.2kya	0.0025801	Russia_Srubnaya	-0.0222163	0.722934	-0.0307308	FALSE	7	FALSE
Russia_SeimaTurbino_I25558	Altai_N+BMAC+Hungary_EN_HG_Koros+Mongolia_N_North+China_YR_MN+Yakutia_LNBA+Russia_CombPitWare_Borovyanka17_C_5.4kya	0.00218542	Altai_N	-0.121521	0.208264	-0.583495	FALSE	7	FALSE
Russia_SeimaTurbino_I25558	Altai_N+BMAC+Hungary_EN_HG_Koros+Mongolia_N_North+China_YR_MN+Yakutia_LNBA+Russia_CombPitWare_Borovyanka17_C_5.4kya	0.00218542	BMAC	-0.00801365	0.0464167	-0.172646	FALSE	7	FALSE
Russia_SeimaTurbino_I25558	Altai_N+BMAC+Hungary_EN_HG_Koros+Mongolia_N_North+China_YR_MN+Yakutia_LNBA+Russia_CombPitWare_Borovyanka17_C_5.4kya	0.00218542	China_YR_MN	0.0190522	0.148697	0.128127	FALSE	7	FALSE
Russia_SeimaTurbino_I25558	Altai_N+BMAC+Hungary_EN_HG_Koros+Mongolia_N_North+China_YR_MN+Yakutia_LNBA+Russia_CombPitWare_Borovyanka17_C_5.4kya	0.00218542	Hungary_EN_HG_Koros	0.159052	0.0597781	2.66071	FALSE	7	FALSE
Russia_SeimaTurbino_I25558	Altai_N+BMAC+Hungary_EN_HG_Koros+Mongolia_N_North+China_YR_MN+Yakutia_LNBA+Russia_CombPitWare_Borovyanka17_C_5.4kya	0.00218542	Mongolia_N_North	0.271601	0.274994	0.987661	FALSE	7	FALSE
Russia_SeimaTurbino_I25558	Altai_N+BMAC+Hungary_EN_HG_Koros+Mongolia_N_North+China_YR_MN+Yakutia_LNBA+Russia_CombPitWare_Borovyanka17_C_5.4kya	0.00218542	Russia_CombPitWare_Borovyanka17_C_5.4kya	1.01254	0.183761	5.51007	FALSE	7	FALSE
Russia_SeimaTurbino_I25558	Altai_N+BMAC+Hungary_EN_HG_Koros+Mongolia_N_North+China_YR_MN+Yakutia_LNBA+Russia_CombPitWare_Borovyanka17_C_5.4kya	0.00218542	Yakutia_LNBA	-0.332709	0.185806	-1.79062	FALSE	7	FALSE
Russia_SeimaTurbino_I25558	Russia_Srubnaya+Tyumen_HG+BMAC+Hungary_EN_HG_Koros+Mongolia_N_North+Russia_Samus_Tatarka_MBA+Yakutia_LNBA	0.00202269	BMAC	-0.140863	0.157798	-0.892675	FALSE	7	FALSE
Russia_SeimaTurbino_I25558	Russia_Srubnaya+Tyumen_HG+BMAC+Hungary_EN_HG_Koros+Mongolia_N_North+Russia_Samus_Tatarka_MBA+Yakutia_LNBA	0.00202269	Hungary_EN_HG_Koros	-0.0405287	0.237933	-0.170337	FALSE	7	FALSE
Russia_SeimaTurbino_I25558	Russia_Srubnaya+Tyumen_HG+BMAC+Hungary_EN_HG_Koros+Mongolia_N_North+Russia_Samus_Tatarka_MBA+Yakutia_LNBA	0.00202269	Mongolia_N_North	0.446566	0.222744	2.00484	FALSE	7	FALSE
Russia_SeimaTurbino_I25558	Russia_Srubnaya+Tyumen_HG+BMAC+Hungary_EN_HG_Koros+Mongolia_N_North+Russia_Samus_Tatarka_MBA+Yakutia_LNBA	0.00202269	Russia_Samus_Tatarka_MBA	0.726828	0.966017	0.752397	FALSE	7	FALSE
Russia_SeimaTurbino_I25558	Russia_Srubnaya+Tyumen_HG+BMAC+Hungary_EN_HG_Koros+Mongolia_N_North+Russia_Samus_Tatarka_MBA+Yakutia_LNBA	0.00202269	Russia_Srubnaya	0.335355	0.405788	0.82643	FALSE	7	FALSE
Russia_SeimaTurbino_I25558	Russia_Srubnaya+Tyumen_HG+BMAC+Hungary_EN_HG_Koros+Mongolia_N_North+Russia_Samus_Tatarka_MBA+Yakutia_LNBA	0.00202269	Tyumen_HG	0.7502	0.0616741	12.1639	FALSE	7	FALSE
Russia_SeimaTurbino_I25558	Russia_Srubnaya+Tyumen_HG+BMAC+Hungary_EN_HG_Koros+Mongolia_N_North+Russia_Samus_Tatarka_MBA+Yakutia_LNBA	0.00202269	Yakutia_LNBA	-1.07756	1.11985	-0.962233	FALSE	7	FALSE
Russia_SeimaTurbino_I25558	Russia_Srubnaya+BMAC+EHG+Mongolia_N_North+China_YR_MN+Yakutia_LNBA+Russia_MiddleIrtysh_Omsk_C_4.8kya	0.00191837	BMAC	0.0526695	0.162267	0.324585	FALSE	7	FALSE
Russia_SeimaTurbino_I25558	Russia_Srubnaya+BMAC+EHG+Mongolia_N_North+China_YR_MN+Yakutia_LNBA+Russia_MiddleIrtysh_Omsk_C_4.8kya	0.00191837	China_YR_MN	0.122406	0.142005	0.861983	FALSE	7	FALSE
Russia_SeimaTurbino_I25558	Russia_Srubnaya+BMAC+EHG+Mongolia_N_North+China_YR_MN+Yakutia_LNBA+Russia_MiddleIrtysh_Omsk_C_4.8kya	0.00191837	EHG	0.488559	0.826194	0.591337	FALSE	7	FALSE
Russia_SeimaTurbino_I25558	Russia_Srubnaya+BMAC+EHG+Mongolia_N_North+China_YR_MN+Yakutia_LNBA+Russia_MiddleIrtysh_Omsk_C_4.8kya	0.00191837	Mongolia_N_North	0.120159	0.200161	0.600311	FALSE	7	FALSE
Russia_SeimaTurbino_I25558	Russia_Srubnaya+BMAC+EHG+Mongolia_N_North+China_YR_MN+Yakutia_LNBA+Russia_MiddleIrtysh_Omsk_C_4.8kya	0.00191837	Russia_MiddleIrtysh_Omsk_C_4.8kya	0.517193	0.577804	0.895101	FALSE	7	FALSE
Russia_SeimaTurbino_I25558	Russia_Srubnaya+BMAC+EHG+Mongolia_N_North+China_YR_MN+Yakutia_LNBA+Russia_MiddleIrtysh_Omsk_C_4.8kya	0.00191837	Russia_Srubnaya	-0.165172	0.437201	-0.377795	FALSE	7	FALSE
Russia_SeimaTurbino_I25558	Russia_Srubnaya+BMAC+EHG+Mongolia_N_North+China_YR_MN+Yakutia_LNBA+Russia_MiddleIrtysh_Omsk_C_4.8kya	0.00191837	Yakutia_LNBA	-0.135814	0.178855	-0.75935	FALSE	7	FALSE
Russia_SeimaTurbino_I25558	Altai_N+Tyumen_HG+BMAC+Hungary_EN_HG_Koros+China_YR_MN+Russia_Samus_Tatarka_MBA+Yakutia_LNBA	0.00185044	Altai_N	0.496625	0.390255	1.27257	FALSE	7	FALSE
Russia_SeimaTurbino_I25558	Altai_N+Tyumen_HG+BMAC+Hungary_EN_HG_Koros+China_YR_MN+Russia_Samus_Tatarka_MBA+Yakutia_LNBA	0.00185044	BMAC	0.0569237	0.1515	0.375734	FALSE	7	FALSE
Russia_SeimaTurbino_I25558	Altai_N+Tyumen_HG+BMAC+Hungary_EN_HG_Koros+China_YR_MN+Russia_Samus_Tatarka_MBA+Yakutia_LNBA	0.00185044	China_YR_MN	-0.0123787	0.311324	-0.0397614	FALSE	7	FALSE
Russia_SeimaTurbino_I25558	Altai_N+Tyumen_HG+BMAC+Hungary_EN_HG_Koros+China_YR_MN+Russia_Samus_Tatarka_MBA+Yakutia_LNBA	0.00185044	Hungary_EN_HG_Koros	0.182383	0.0754533	2.41717	FALSE	7	FALSE
Russia_SeimaTurbino_I25558	Altai_N+Tyumen_HG+BMAC+Hungary_EN_HG_Koros+China_YR_MN+Russia_Samus_Tatarka_MBA+Yakutia_LNBA	0.00185044	Russia_Samus_Tatarka_MBA	-0.0394658	3.41699	-0.0115499	FALSE	7	FALSE
Russia_SeimaTurbino_I25558	Altai_N+Tyumen_HG+BMAC+Hungary_EN_HG_Koros+China_YR_MN+Russia_Samus_Tatarka_MBA+Yakutia_LNBA	0.00185044	Tyumen_HG	0.338313	0.378312	0.89427	FALSE	7	FALSE
Russia_SeimaTurbino_I25558	Altai_N+Tyumen_HG+BMAC+Hungary_EN_HG_Koros+China_YR_MN+Russia_Samus_Tatarka_MBA+Yakutia_LNBA	0.00185044	Yakutia_LNBA	-0.0224003	3.6166	-0.00619374	FALSE	7	FALSE
Russia_SeimaTurbino_I25558	Russia_Srubnaya+Tyumen_HG+BMAC+Mongolia_N_North+China_YR_MN+Yakutia_LNBA+Russia_CombPitWare_Borovyanka17_C_5.4kya	0.00181289	BMAC	-0.0314228	0.0713018	-0.440701	FALSE	7	FALSE
Russia_SeimaTurbino_I25558	Russia_Srubnaya+Tyumen_HG+BMAC+Mongolia_N_North+China_YR_MN+Yakutia_LNBA+Russia_CombPitWare_Borovyanka17_C_5.4kya	0.00181289	China_YR_MN	0.0200977	0.11491	0.1749	FALSE	7	FALSE
Russia_SeimaTurbino_I25558	Russia_Srubnaya+Tyumen_HG+BMAC+Mongolia_N_North+China_YR_MN+Yakutia_LNBA+Russia_CombPitWare_Borovyanka17_C_5.4kya	0.00181289	Mongolia_N_North	0.207727	0.206083	1.00798	FALSE	7	FALSE
Russia_SeimaTurbino_I25558	Russia_Srubnaya+Tyumen_HG+BMAC+Mongolia_N_North+China_YR_MN+Yakutia_LNBA+Russia_CombPitWare_Borovyanka17_C_5.4kya	0.00181289	Russia_CombPitWare_Borovyanka17_C_5.4kya	0.562601	0.241157	2.33292	FALSE	7	FALSE
Russia_SeimaTurbino_I25558	Russia_Srubnaya+Tyumen_HG+BMAC+Mongolia_N_North+China_YR_MN+Yakutia_LNBA+Russia_CombPitWare_Borovyanka17_C_5.4kya	0.00181289	Russia_Srubnaya	0.221812	0.0845977	2.62196	FALSE	7	FALSE
Russia_SeimaTurbino_I25558	Russia_Srubnaya+Tyumen_HG+BMAC+Mongolia_N_North+China_YR_MN+Yakutia_LNBA+Russia_CombPitWare_Borovyanka17_C_5.4kya	0.00181289	Tyumen_HG	0.226345	0.231427	0.978042	FALSE	7	FALSE
Russia_SeimaTurbino_I25558	Russia_Srubnaya+Tyumen_HG+BMAC+Mongolia_N_North+China_YR_MN+Yakutia_LNBA+Russia_CombPitWare_Borovyanka17_C_5.4kya	0.00181289	Yakutia_LNBA	-0.207159	0.145386	-1.42489	FALSE	7	FALSE
Russia_SeimaTurbino_I25558	Russia_Srubnaya+Altai_N+BMAC+Mongolia_N_North+China_YR_MN+Russia_Samus_Tatarka_MBA+Russia_Tobol_Boborykino_LN_6.2kya	0.001672	Altai_N	0.19842	0.117753	1.68505	FALSE	7	FALSE
Russia_SeimaTurbino_I25558	Russia_Srubnaya+Altai_N+BMAC+Mongolia_N_North+China_YR_MN+Russia_Samus_Tatarka_MBA+Russia_Tobol_Boborykino_LN_6.2kya	0.001672	BMAC	-0.0459071	0.0715845	-0.6413	FALSE	7	FALSE
Russia_SeimaTurbino_I25558	Russia_Srubnaya+Altai_N+BMAC+Mongolia_N_North+China_YR_MN+Russia_Samus_Tatarka_MBA+Russia_Tobol_Boborykino_LN_6.2kya	0.001672	China_YR_MN	0.0456917	0.111549	0.409611	FALSE	7	FALSE
Russia_SeimaTurbino_I25558	Russia_Srubnaya+Altai_N+BMAC+Mongolia_N_North+China_YR_MN+Russia_Samus_Tatarka_MBA+Russia_Tobol_Boborykino_LN_6.2kya	0.001672	Mongolia_N_North	0.113675	0.16511	0.68848	FALSE	7	FALSE
Russia_SeimaTurbino_I25558	Russia_Srubnaya+Altai_N+BMAC+Mongolia_N_North+China_YR_MN+Russia_Samus_Tatarka_MBA+Russia_Tobol_Boborykino_LN_6.2kya	0.001672	Russia_Tobol_Boborykino_LN_6.2kya	0.726659	0.115118	6.3123	FALSE	7	FALSE
Russia_SeimaTurbino_I25558	Russia_Srubnaya+Altai_N+BMAC+Mongolia_N_North+China_YR_MN+Russia_Samus_Tatarka_MBA+Russia_Tobol_Boborykino_LN_6.2kya	0.001672	Russia_Samus_Tatarka_MBA	-0.0965447	0.0662412	-1.45747	FALSE	7	FALSE
Russia_SeimaTurbino_I25558	Russia_Srubnaya+Altai_N+BMAC+Mongolia_N_North+China_YR_MN+Russia_Samus_Tatarka_MBA+Russia_Tobol_Boborykino_LN_6.2kya	0.001672	Russia_Srubnaya	0.0580065	0.104764	0.553686	FALSE	7	FALSE
Russia_SeimaTurbino_I25558	Russia_Srubnaya+BMAC+Hungary_EN_HG_Koros+EHG+China_YR_MN+Russia_Samus_Tatarka_MBA+Yakutia_LNBA	0.00158686	BMAC	0.0539016	0.154573	0.348714	FALSE	7	FALSE
Russia_SeimaTurbino_I25558	Russia_Srubnaya+BMAC+Hungary_EN_HG_Koros+EHG+China_YR_MN+Russia_Samus_Tatarka_MBA+Yakutia_LNBA	0.00158686	China_YR_MN	0.191934	0.127333	1.50733	FALSE	7	FALSE
Russia_SeimaTurbino_I25558	Russia_Srubnaya+BMAC+Hungary_EN_HG_Koros+EHG+China_YR_MN+Russia_Samus_Tatarka_MBA+Yakutia_LNBA	0.00158686	EHG	1.16072	0.0827309	14.0301	FALSE	7	FALSE
Russia_SeimaTurbino_I25558	Russia_Srubnaya+BMAC+Hungary_EN_HG_Koros+EHG+China_YR_MN+Russia_Samus_Tatarka_MBA+Yakutia_LNBA	0.00158686	Hungary_EN_HG_Koros	-0.17013	0.234806	-0.724554	FALSE	7	FALSE
Russia_SeimaTurbino_I25558	Russia_Srubnaya+BMAC+Hungary_EN_HG_Koros+EHG+China_YR_MN+Russia_Samus_Tatarka_MBA+Yakutia_LNBA	0.00158686	Russia_Samus_Tatarka_MBA	0.695965	1.09208	0.637282	FALSE	7	FALSE
Russia_SeimaTurbino_I25558	Russia_Srubnaya+BMAC+Hungary_EN_HG_Koros+EHG+China_YR_MN+Russia_Samus_Tatarka_MBA+Yakutia_LNBA	0.00158686	Russia_Srubnaya	-0.196902	0.41203	-0.477883	FALSE	7	FALSE
Russia_SeimaTurbino_I25558	Russia_Srubnaya+BMAC+Hungary_EN_HG_Koros+EHG+China_YR_MN+Russia_Samus_Tatarka_MBA+Yakutia_LNBA	0.00158686	Yakutia_LNBA	-0.735493	1.17995	-0.623325	FALSE	7	FALSE
Russia_SeimaTurbino_I25558	Russia_Srubnaya+BMAC+EHG+Mongolia_N_North+China_YR_MN+Russia_Samus_Tatarka_MBA+Russia_Tobol_Boborykino_LN_6.2kya	0.00120764	BMAC	1.84935	754.349	0.00245158	FALSE	7	FALSE
Russia_SeimaTurbino_I25558	Russia_Srubnaya+BMAC+EHG+Mongolia_N_North+China_YR_MN+Russia_Samus_Tatarka_MBA+Russia_Tobol_Boborykino_LN_6.2kya	0.00120764	China_YR_MN	0.370246	115.353	0.00320967	FALSE	7	FALSE
Russia_SeimaTurbino_I25558	Russia_Srubnaya+BMAC+EHG+Mongolia_N_North+China_YR_MN+Russia_Samus_Tatarka_MBA+Russia_Tobol_Boborykino_LN_6.2kya	0.00120764	EHG	10.9938	4359.85	0.0025216	FALSE	7	FALSE
Russia_SeimaTurbino_I25558	Russia_Srubnaya+BMAC+EHG+Mongolia_N_North+China_YR_MN+Russia_Samus_Tatarka_MBA+Russia_Tobol_Boborykino_LN_6.2kya	0.00120764	Mongolia_N_North	-0.719665	353.786	-0.00203418	FALSE	7	FALSE
Russia_SeimaTurbino_I25558	Russia_Srubnaya+BMAC+EHG+Mongolia_N_North+China_YR_MN+Russia_Samus_Tatarka_MBA+Russia_Tobol_Boborykino_LN_6.2kya	0.00120764	Russia_Tobol_Boborykino_LN_6.2kya	-7.40632	3302.77	-0.00224246	FALSE	7	FALSE
Russia_SeimaTurbino_I25558	Russia_Srubnaya+BMAC+EHG+Mongolia_N_North+China_YR_MN+Russia_Samus_Tatarka_MBA+Russia_Tobol_Boborykino_LN_6.2kya	0.00120764	Russia_Samus_Tatarka_MBA	0.442238	217.749	0.00203095	FALSE	7	FALSE
Russia_SeimaTurbino_I25558	Russia_Srubnaya+BMAC+EHG+Mongolia_N_North+China_YR_MN+Russia_Samus_Tatarka_MBA+Russia_Tobol_Boborykino_LN_6.2kya	0.00120764	Russia_Srubnaya	-4.52966	1790.57	-0.00252973	FALSE	7	FALSE
Russia_SeimaTurbino_I25558	Altai_N+BMAC+Hungary_EN_HG_Koros+Mongolia_N_North+Russia_Samus_Tatarka_MBA+Yakutia_LNBA+Russia_Ural_Kulmetovo_C_6.0-6.1kya	0.0011729	Altai_N	0.367617	0.149072	2.46604	FALSE	7	FALSE
Russia_SeimaTurbino_I25558	Altai_N+BMAC+Hungary_EN_HG_Koros+Mongolia_N_North+Russia_Samus_Tatarka_MBA+Yakutia_LNBA+Russia_Ural_Kulmetovo_C_6.0-6.1kya	0.0011729	BMAC	-0.0386687	0.0696708	-0.55502	FALSE	7	FALSE
Russia_SeimaTurbino_I25558	Altai_N+BMAC+Hungary_EN_HG_Koros+Mongolia_N_North+Russia_Samus_Tatarka_MBA+Yakutia_LNBA+Russia_Ural_Kulmetovo_C_6.0-6.1kya	0.0011729	Hungary_EN_HG_Koros	0.105569	0.0808851	1.30517	FALSE	7	FALSE
Russia_SeimaTurbino_I25558	Altai_N+BMAC+Hungary_EN_HG_Koros+Mongolia_N_North+Russia_Samus_Tatarka_MBA+Yakutia_LNBA+Russia_Ural_Kulmetovo_C_6.0-6.1kya	0.0011729	Mongolia_N_North	0.30742	0.272204	1.12937	FALSE	7	FALSE
Russia_SeimaTurbino_I25558	Altai_N+BMAC+Hungary_EN_HG_Koros+Mongolia_N_North+Russia_Samus_Tatarka_MBA+Yakutia_LNBA+Russia_Ural_Kulmetovo_C_6.0-6.1kya	0.0011729	Russia_Ural_Kulmetovo_C_6.0-6.1kya	0.61164	0.13546	4.5153	FALSE	7	FALSE
Russia_SeimaTurbino_I25558	Altai_N+BMAC+Hungary_EN_HG_Koros+Mongolia_N_North+Russia_Samus_Tatarka_MBA+Yakutia_LNBA+Russia_Ural_Kulmetovo_C_6.0-6.1kya	0.0011729	Russia_Samus_Tatarka_MBA	0.717189	1.55444	0.46138	FALSE	7	FALSE
Russia_SeimaTurbino_I25558	Altai_N+BMAC+Hungary_EN_HG_Koros+Mongolia_N_North+Russia_Samus_Tatarka_MBA+Yakutia_LNBA+Russia_Ural_Kulmetovo_C_6.0-6.1kya	0.0011729	Yakutia_LNBA	-1.07077	1.74797	-0.612577	FALSE	7	FALSE
Russia_SeimaTurbino_I25558	Russia_Srubnaya+BMAC+EHG+Mongolia_N_North+China_YR_MN+Russia_Samus_Tatarka_MBA+Russia_Ural_Kulmetovo_C_6.0-6.1kya	0.00110439	BMAC	0.193545	0.170067	1.13805	FALSE	7	FALSE
Russia_SeimaTurbino_I25558	Russia_Srubnaya+BMAC+EHG+Mongolia_N_North+China_YR_MN+Russia_Samus_Tatarka_MBA+Russia_Ural_Kulmetovo_C_6.0-6.1kya	0.00110439	China_YR_MN	0.0759062	0.156419	0.485276	FALSE	7	FALSE
Russia_SeimaTurbino_I25558	Russia_Srubnaya+BMAC+EHG+Mongolia_N_North+China_YR_MN+Russia_Samus_Tatarka_MBA+Russia_Ural_Kulmetovo_C_6.0-6.1kya	0.00110439	EHG	1.38139	0.956141	1.44476	FALSE	7	FALSE
Russia_SeimaTurbino_I25558	Russia_Srubnaya+BMAC+EHG+Mongolia_N_North+China_YR_MN+Russia_Samus_Tatarka_MBA+Russia_Ural_Kulmetovo_C_6.0-6.1kya	0.00110439	Mongolia_N_North	0.12025	0.21922	0.548537	FALSE	7	FALSE
Russia_SeimaTurbino_I25558	Russia_Srubnaya+BMAC+EHG+Mongolia_N_North+China_YR_MN+Russia_Samus_Tatarka_MBA+Russia_Ural_Kulmetovo_C_6.0-6.1kya	0.00110439	Russia_Ural_Kulmetovo_C_6.0-6.1kya	-0.123541	0.703736	-0.17555	FALSE	7	FALSE
Russia_SeimaTurbino_I25558	Russia_Srubnaya+BMAC+EHG+Mongolia_N_North+China_YR_MN+Russia_Samus_Tatarka_MBA+Russia_Ural_Kulmetovo_C_6.0-6.1kya	0.00110439	Russia_Samus_Tatarka_MBA	-0.0591533	0.0935852	-0.63208	FALSE	7	FALSE
Russia_SeimaTurbino_I25558	Russia_Srubnaya+BMAC+EHG+Mongolia_N_North+China_YR_MN+Russia_Samus_Tatarka_MBA+Russia_Ural_Kulmetovo_C_6.0-6.1kya	0.00110439	Russia_Srubnaya	-0.588401	0.42474	-1.38532	FALSE	7	FALSE
Russia_SeimaTurbino_I25558	Russia_Srubnaya+Altai_N+BMAC+Hungary_EN_HG_Koros+Russia_Samus_Tatarka_MBA+Yakutia_LNBA+Russia_Ural_Kulmetovo_C_6.0-6.1kya	0.00103677	Altai_N	0.416229	0.186914	2.22685	FALSE	7	FALSE
Russia_SeimaTurbino_I25558	Russia_Srubnaya+Altai_N+BMAC+Hungary_EN_HG_Koros+Russia_Samus_Tatarka_MBA+Yakutia_LNBA+Russia_Ural_Kulmetovo_C_6.0-6.1kya	0.00103677	BMAC	-0.0110717	0.201735	-0.0548823	FALSE	7	FALSE
Russia_SeimaTurbino_I25558	Russia_Srubnaya+Altai_N+BMAC+Hungary_EN_HG_Koros+Russia_Samus_Tatarka_MBA+Yakutia_LNBA+Russia_Ural_Kulmetovo_C_6.0-6.1kya	0.00103677	Hungary_EN_HG_Koros	0.0635276	0.986402	0.0644034	FALSE	7	FALSE
Russia_SeimaTurbino_I25558	Russia_Srubnaya+Altai_N+BMAC+Hungary_EN_HG_Koros+Russia_Samus_Tatarka_MBA+Yakutia_LNBA+Russia_Ural_Kulmetovo_C_6.0-6.1kya	0.00103677	Russia_Ural_Kulmetovo_C_6.0-6.1kya	0.544763	0.138426	3.93542	FALSE	7	FALSE
Russia_SeimaTurbino_I25558	Russia_Srubnaya+Altai_N+BMAC+Hungary_EN_HG_Koros+Russia_Samus_Tatarka_MBA+Yakutia_LNBA+Russia_Ural_Kulmetovo_C_6.0-6.1kya	0.00103677	Russia_Samus_Tatarka_MBA	-0.353794	11.8966	-0.0297392	FALSE	7	FALSE
Russia_SeimaTurbino_I25558	Russia_Srubnaya+Altai_N+BMAC+Hungary_EN_HG_Koros+Russia_Samus_Tatarka_MBA+Yakutia_LNBA+Russia_Ural_Kulmetovo_C_6.0-6.1kya	0.00103677	Russia_Srubnaya	0.0467246	1.01702	0.0459425	FALSE	7	FALSE
Russia_SeimaTurbino_I25558	Russia_Srubnaya+Altai_N+BMAC+Hungary_EN_HG_Koros+Russia_Samus_Tatarka_MBA+Yakutia_LNBA+Russia_Ural_Kulmetovo_C_6.0-6.1kya	0.00103677	Yakutia_LNBA	0.293622	11.9777	0.0245141	FALSE	7	FALSE
Russia_SeimaTurbino_I25558	Russia_Srubnaya+Altai_N+BMAC+China_YR_MN+Russia_Samus_Tatarka_MBA+Yakutia_LNBA+Russia_CombPitWare_Borovyanka17_C_5.4kya	0.000815454	Altai_N	-0.140868	0.21703	-0.649073	FALSE	7	FALSE
Russia_SeimaTurbino_I25558	Russia_Srubnaya+Altai_N+BMAC+China_YR_MN+Russia_Samus_Tatarka_MBA+Yakutia_LNBA+Russia_CombPitWare_Borovyanka17_C_5.4kya	0.000815454	BMAC	-0.0777435	0.0838238	-0.927464	FALSE	7	FALSE
Russia_SeimaTurbino_I25558	Russia_Srubnaya+Altai_N+BMAC+China_YR_MN+Russia_Samus_Tatarka_MBA+Yakutia_LNBA+Russia_CombPitWare_Borovyanka17_C_5.4kya	0.000815454	China_YR_MN	0.192503	0.104365	1.84452	FALSE	7	FALSE
Russia_SeimaTurbino_I25558	Russia_Srubnaya+Altai_N+BMAC+China_YR_MN+Russia_Samus_Tatarka_MBA+Yakutia_LNBA+Russia_CombPitWare_Borovyanka17_C_5.4kya	0.000815454	Russia_CombPitWare_Borovyanka17_C_5.4kya	0.994622	0.192679	5.16208	FALSE	7	FALSE
Russia_SeimaTurbino_I25558	Russia_Srubnaya+Altai_N+BMAC+China_YR_MN+Russia_Samus_Tatarka_MBA+Yakutia_LNBA+Russia_CombPitWare_Borovyanka17_C_5.4kya	0.000815454	Russia_Samus_Tatarka_MBA	0.516666	0.906363	0.570043	FALSE	7	FALSE
Russia_SeimaTurbino_I25558	Russia_Srubnaya+Altai_N+BMAC+China_YR_MN+Russia_Samus_Tatarka_MBA+Yakutia_LNBA+Russia_CombPitWare_Borovyanka17_C_5.4kya	0.000815454	Russia_Srubnaya	0.233267	0.104344	2.23555	FALSE	7	FALSE
Russia_SeimaTurbino_I25558	Russia_Srubnaya+Altai_N+BMAC+China_YR_MN+Russia_Samus_Tatarka_MBA+Yakutia_LNBA+Russia_CombPitWare_Borovyanka17_C_5.4kya	0.000815454	Yakutia_LNBA	-0.718447	0.945813	-0.759608	FALSE	7	FALSE
Russia_SeimaTurbino_I25558	Tyumen_HG+BMAC+Hungary_EN_HG_Koros+Mongolia_N_North+China_YR_MN+Russia_Samus_Tatarka_MBA+Yakutia_LNBA	0.000798487	BMAC	-0.0378496	0.064484	-0.58696	FALSE	7	FALSE
Russia_SeimaTurbino_I25558	Tyumen_HG+BMAC+Hungary_EN_HG_Koros+Mongolia_N_North+China_YR_MN+Russia_Samus_Tatarka_MBA+Yakutia_LNBA	0.000798487	China_YR_MN	-0.00115786	0.1659	-0.00697927	FALSE	7	FALSE
Russia_SeimaTurbino_I25558	Tyumen_HG+BMAC+Hungary_EN_HG_Koros+Mongolia_N_North+China_YR_MN+Russia_Samus_Tatarka_MBA+Yakutia_LNBA	0.000798487	Hungary_EN_HG_Koros	0.158574	0.0757536	2.09329	FALSE	7	FALSE
Russia_SeimaTurbino_I25558	Tyumen_HG+BMAC+Hungary_EN_HG_Koros+Mongolia_N_North+China_YR_MN+Russia_Samus_Tatarka_MBA+Yakutia_LNBA	0.000798487	Mongolia_N_North	0.470931	0.337762	1.39427	FALSE	7	FALSE
Russia_SeimaTurbino_I25558	Tyumen_HG+BMAC+Hungary_EN_HG_Koros+Mongolia_N_North+China_YR_MN+Russia_Samus_Tatarka_MBA+Yakutia_LNBA	0.000798487	Russia_Samus_Tatarka_MBA	0.960905	1.27052	0.756308	FALSE	7	FALSE
Russia_SeimaTurbino_I25558	Tyumen_HG+BMAC+Hungary_EN_HG_Koros+Mongolia_N_North+China_YR_MN+Russia_Samus_Tatarka_MBA+Yakutia_LNBA	0.000798487	Tyumen_HG	0.795967	0.0485179	16.4056	FALSE	7	FALSE
Russia_SeimaTurbino_I25558	Tyumen_HG+BMAC+Hungary_EN_HG_Koros+Mongolia_N_North+China_YR_MN+Russia_Samus_Tatarka_MBA+Yakutia_LNBA	0.000798487	Yakutia_LNBA	-1.34737	1.43678	-0.937771	FALSE	7	FALSE
Russia_SeimaTurbino_I25558	Russia_Srubnaya+Altai_N+Hungary_EN_HG_Koros+Mongolia_N_North+Russia_Samus_Tatarka_MBA+Yakutia_LNBA+Russia_CombPitWare_Gladunino_C_4.7kya	0.000282648	Altai_N	0.258275	0.536937	0.481015	FALSE	7	FALSE
Russia_SeimaTurbino_I25558	Russia_Srubnaya+Altai_N+Hungary_EN_HG_Koros+Mongolia_N_North+Russia_Samus_Tatarka_MBA+Yakutia_LNBA+Russia_CombPitWare_Gladunino_C_4.7kya	0.000282648	Hungary_EN_HG_Koros	0.436358	0.939603	0.464407	FALSE	7	FALSE
Russia_SeimaTurbino_I25558	Russia_Srubnaya+Altai_N+Hungary_EN_HG_Koros+Mongolia_N_North+Russia_Samus_Tatarka_MBA+Yakutia_LNBA+Russia_CombPitWare_Gladunino_C_4.7kya	0.000282648	Mongolia_N_North	0.344676	1.59785	0.215713	FALSE	7	FALSE
Russia_SeimaTurbino_I25558	Russia_Srubnaya+Altai_N+Hungary_EN_HG_Koros+Mongolia_N_North+Russia_Samus_Tatarka_MBA+Yakutia_LNBA+Russia_CombPitWare_Gladunino_C_4.7kya	0.000282648	Russia_CombPitWare_Gladunino_C_4.7kya	0.792363	0.570435	1.38905	FALSE	7	FALSE
Russia_SeimaTurbino_I25558	Russia_Srubnaya+Altai_N+Hungary_EN_HG_Koros+Mongolia_N_North+Russia_Samus_Tatarka_MBA+Yakutia_LNBA+Russia_CombPitWare_Gladunino_C_4.7kya	0.000282648	Russia_Samus_Tatarka_MBA	2.16704	12.9245	0.167669	FALSE	7	FALSE
Russia_SeimaTurbino_I25558	Russia_Srubnaya+Altai_N+Hungary_EN_HG_Koros+Mongolia_N_North+Russia_Samus_Tatarka_MBA+Yakutia_LNBA+Russia_CombPitWare_Gladunino_C_4.7kya	0.000282648	Russia_Srubnaya	-0.424422	1.0287	-0.412582	FALSE	7	FALSE
Russia_SeimaTurbino_I25558	Russia_Srubnaya+Altai_N+Hungary_EN_HG_Koros+Mongolia_N_North+Russia_Samus_Tatarka_MBA+Yakutia_LNBA+Russia_CombPitWare_Gladunino_C_4.7kya	0.000282648	Yakutia_LNBA	-2.57429	14.451	-0.178139	FALSE	7	FALSE
Russia_SeimaTurbino_I25558	Altai_N+Tyumen_HG+BMAC+Mongolia_N_North+China_YR_MN+Russia_Samus_Tatarka_MBA+Yakutia_LNBA	8.17118e-05	Altai_N	2.3062	809.045	0.00285053	FALSE	7	FALSE
Russia_SeimaTurbino_I25558	Altai_N+Tyumen_HG+BMAC+Mongolia_N_North+China_YR_MN+Russia_Samus_Tatarka_MBA+Yakutia_LNBA	8.17118e-05	BMAC	0.671248	214.454	0.00313004	FALSE	7	FALSE
Russia_SeimaTurbino_I25558	Altai_N+Tyumen_HG+BMAC+Mongolia_N_North+China_YR_MN+Russia_Samus_Tatarka_MBA+Yakutia_LNBA	8.17118e-05	China_YR_MN	-0.504647	218.13	-0.00231352	FALSE	7	FALSE
Russia_SeimaTurbino_I25558	Altai_N+Tyumen_HG+BMAC+Mongolia_N_North+China_YR_MN+Russia_Samus_Tatarka_MBA+Yakutia_LNBA	8.17118e-05	Mongolia_N_North	-2.02982	835.129	-0.00243055	FALSE	7	FALSE
Russia_SeimaTurbino_I25558	Altai_N+Tyumen_HG+BMAC+Mongolia_N_North+China_YR_MN+Russia_Samus_Tatarka_MBA+Yakutia_LNBA	8.17118e-05	Russia_Samus_Tatarka_MBA	-12.7283	5036.27	-0.00252733	FALSE	7	FALSE
Russia_SeimaTurbino_I25558	Altai_N+Tyumen_HG+BMAC+Mongolia_N_North+China_YR_MN+Russia_Samus_Tatarka_MBA+Yakutia_LNBA	8.17118e-05	Tyumen_HG	-1.44862	807.131	-0.00179478	FALSE	7	FALSE
Russia_SeimaTurbino_I25558	Altai_N+Tyumen_HG+BMAC+Mongolia_N_North+China_YR_MN+Russia_Samus_Tatarka_MBA+Yakutia_LNBA	8.17118e-05	Yakutia_LNBA	14.734	5872.96	0.00250878	FALSE	7	FALSE
Russia_SeimaTurbino_I25558	Altai_N+BMAC+Hungary_EN_HG_Koros+China_YR_MN+Russia_Samus_Tatarka_MBA+Yakutia_LNBA+Russia_CombPitWare_Gladunino_C_4.7kya	5.14224e-05	Altai_N	0.173844	2.26467	0.0767634	FALSE	7	FALSE
Russia_SeimaTurbino_I25558	Altai_N+BMAC+Hungary_EN_HG_Koros+China_YR_MN+Russia_Samus_Tatarka_MBA+Yakutia_LNBA+Russia_CombPitWare_Gladunino_C_4.7kya	5.14224e-05	BMAC	-0.221263	2.43613	-0.0908257	FALSE	7	FALSE
Russia_SeimaTurbino_I25558	Altai_N+BMAC+Hungary_EN_HG_Koros+China_YR_MN+Russia_Samus_Tatarka_MBA+Yakutia_LNBA+Russia_CombPitWare_Gladunino_C_4.7kya	5.14224e-05	China_YR_MN	0.303338	5.38168	0.0563648	FALSE	7	FALSE
Russia_SeimaTurbino_I25558	Altai_N+BMAC+Hungary_EN_HG_Koros+China_YR_MN+Russia_Samus_Tatarka_MBA+Yakutia_LNBA+Russia_CombPitWare_Gladunino_C_4.7kya	5.14224e-05	Hungary_EN_HG_Koros	0.265183	2.37441	0.111684	FALSE	7	FALSE
Russia_SeimaTurbino_I25558	Altai_N+BMAC+Hungary_EN_HG_Koros+China_YR_MN+Russia_Samus_Tatarka_MBA+Yakutia_LNBA+Russia_CombPitWare_Gladunino_C_4.7kya	5.14224e-05	Russia_CombPitWare_Gladunino_C_4.7kya	0.788927	1.81598	0.434436	FALSE	7	FALSE
Russia_SeimaTurbino_I25558	Altai_N+BMAC+Hungary_EN_HG_Koros+China_YR_MN+Russia_Samus_Tatarka_MBA+Yakutia_LNBA+Russia_CombPitWare_Gladunino_C_4.7kya	5.14224e-05	Russia_Samus_Tatarka_MBA	4.42545	84.0044	0.0526812	FALSE	7	FALSE
Russia_SeimaTurbino_I25558	Altai_N+BMAC+Hungary_EN_HG_Koros+China_YR_MN+Russia_Samus_Tatarka_MBA+Yakutia_LNBA+Russia_CombPitWare_Gladunino_C_4.7kya	5.14224e-05	Yakutia_LNBA	-4.73548	88.8851	-0.0532764	FALSE	7	FALSE
Russia_SeimaTurbino_I25558	Russia_Srubnaya+BMAC+Mongolia_N_North+China_YR_MN+Russia_Samus_Tatarka_MBA+Yakutia_LNBA+Russia_CombPitWare_Borovyanka17_C_5.4kya	7.08089e-06	BMAC	-0.168551	27.4556	-0.00613903	FALSE	7	FALSE
Russia_SeimaTurbino_I25558	Russia_Srubnaya+BMAC+Mongolia_N_North+China_YR_MN+Russia_Samus_Tatarka_MBA+Yakutia_LNBA+Russia_CombPitWare_Borovyanka17_C_5.4kya	7.08089e-06	China_YR_MN	0.088387	12.3686	0.00714607	FALSE	7	FALSE
Russia_SeimaTurbino_I25558	Russia_Srubnaya+BMAC+Mongolia_N_North+China_YR_MN+Russia_Samus_Tatarka_MBA+Yakutia_LNBA+Russia_CombPitWare_Borovyanka17_C_5.4kya	7.08089e-06	Mongolia_N_North	0.398041	53.7056	0.00741154	FALSE	7	FALSE
Russia_SeimaTurbino_I25558	Russia_Srubnaya+BMAC+Mongolia_N_North+China_YR_MN+Russia_Samus_Tatarka_MBA+Yakutia_LNBA+Russia_CombPitWare_Borovyanka17_C_5.4kya	7.08089e-06	Russia_CombPitWare_Borovyanka17_C_5.4kya	0.82496	6.41722	0.128554	FALSE	7	FALSE
Russia_SeimaTurbino_I25558	Russia_Srubnaya+BMAC+Mongolia_N_North+China_YR_MN+Russia_Samus_Tatarka_MBA+Yakutia_LNBA+Russia_CombPitWare_Borovyanka17_C_5.4kya	7.08089e-06	Russia_Samus_Tatarka_MBA	1.41982	481.378	0.00294948	FALSE	7	FALSE
Russia_SeimaTurbino_I25558	Russia_Srubnaya+BMAC+Mongolia_N_North+China_YR_MN+Russia_Samus_Tatarka_MBA+Yakutia_LNBA+Russia_CombPitWare_Borovyanka17_C_5.4kya	7.08089e-06	Russia_Srubnaya	0.385762	35.9559	0.0107288	FALSE	7	FALSE
Russia_SeimaTurbino_I25558	Russia_Srubnaya+BMAC+Mongolia_N_North+China_YR_MN+Russia_Samus_Tatarka_MBA+Yakutia_LNBA+Russia_CombPitWare_Borovyanka17_C_5.4kya	7.08089e-06	Yakutia_LNBA	-1.94842	549.425	-0.00354629	FALSE	7	FALSE
Russia_SeimaTurbino_I25558	Altai_N+BMAC+Hungary_EN_HG_Koros+Mongolia_N_North+China_YR_MN+Russia_Samus_Tatarka_MBA+Yakutia_LNBA	2.03606e-06	Altai_N	0.224871	534.989	0.000420328	FALSE	7	FALSE
Russia_SeimaTurbino_I25558	Altai_N+BMAC+Hungary_EN_HG_Koros+Mongolia_N_North+China_YR_MN+Russia_Samus_Tatarka_MBA+Yakutia_LNBA	2.03606e-06	BMAC	-15.943	9354.23	-0.00170437	FALSE	7	FALSE
Russia_SeimaTurbino_I25558	Altai_N+BMAC+Hungary_EN_HG_Koros+Mongolia_N_North+China_YR_MN+Russia_Samus_Tatarka_MBA+Yakutia_LNBA	2.03606e-06	China_YR_MN	8.96655	5083.21	0.00176395	FALSE	7	FALSE
Russia_SeimaTurbino_I25558	Altai_N+BMAC+Hungary_EN_HG_Koros+Mongolia_N_North+China_YR_MN+Russia_Samus_Tatarka_MBA+Yakutia_LNBA	2.03606e-06	Hungary_EN_HG_Koros	21.5068	12497.9	0.00172083	FALSE	7	FALSE
Russia_SeimaTurbino_I25558	Altai_N+BMAC+Hungary_EN_HG_Koros+Mongolia_N_North+China_YR_MN+Russia_Samus_Tatarka_MBA+Yakutia_LNBA	2.03606e-06	Mongolia_N_North	56.7619	33802.1	0.00167924	FALSE	7	FALSE
Russia_SeimaTurbino_I25558	Altai_N+BMAC+Hungary_EN_HG_Koros+Mongolia_N_North+China_YR_MN+Russia_Samus_Tatarka_MBA+Yakutia_LNBA	2.03606e-06	Russia_Samus_Tatarka_MBA	515.289	305940	0.00168428	FALSE	7	FALSE
Russia_SeimaTurbino_I25558	Altai_N+BMAC+Hungary_EN_HG_Koros+Mongolia_N_North+China_YR_MN+Russia_Samus_Tatarka_MBA+Yakutia_LNBA	2.03606e-06	Yakutia_LNBA	-585.806	347421	-0.00168616	FALSE	7	FALSE
Russia_SeimaTurbino_I25558	Russia_Srubnaya+Tyumen_HG+Hungary_EN_HG_Koros+EHG+Mongolia_N_North+Russia_Samus_Tatarka_MBA+Yakutia_LNBA+Russia_Tobol_Boborykino_LN_6.2kya	0.129512	EHG	-0.2017	1.95424	-0.103212	FALSE	8	FALSE
Russia_SeimaTurbino_I25558	Russia_Srubnaya+Tyumen_HG+Hungary_EN_HG_Koros+EHG+Mongolia_N_North+Russia_Samus_Tatarka_MBA+Yakutia_LNBA+Russia_Tobol_Boborykino_LN_6.2kya	0.129512	Hungary_EN_HG_Koros	-0.00807178	0.441159	-0.0182967	FALSE	8	FALSE
Russia_SeimaTurbino_I25558	Russia_Srubnaya+Tyumen_HG+Hungary_EN_HG_Koros+EHG+Mongolia_N_North+Russia_Samus_Tatarka_MBA+Yakutia_LNBA+Russia_Tobol_Boborykino_LN_6.2kya	0.129512	Mongolia_N_North	0.988135	1.54853	0.638111	FALSE	8	FALSE
Russia_SeimaTurbino_I25558	Russia_Srubnaya+Tyumen_HG+Hungary_EN_HG_Koros+EHG+Mongolia_N_North+Russia_Samus_Tatarka_MBA+Yakutia_LNBA+Russia_Tobol_Boborykino_LN_6.2kya	0.129512	Russia_Tobol_Boborykino_LN_6.2kya	3.52392	6.86345	0.513432	FALSE	8	FALSE
Russia_SeimaTurbino_I25558	Russia_Srubnaya+Tyumen_HG+Hungary_EN_HG_Koros+EHG+Mongolia_N_North+Russia_Samus_Tatarka_MBA+Yakutia_LNBA+Russia_Tobol_Boborykino_LN_6.2kya	0.129512	Russia_Samus_Tatarka_MBA	1.71246	2.97189	0.576219	FALSE	8	FALSE
Russia_SeimaTurbino_I25558	Russia_Srubnaya+Tyumen_HG+Hungary_EN_HG_Koros+EHG+Mongolia_N_North+Russia_Samus_Tatarka_MBA+Yakutia_LNBA+Russia_Tobol_Boborykino_LN_6.2kya	0.129512	Russia_Srubnaya	-0.578951	1.0606	-0.545869	FALSE	8	FALSE
Russia_SeimaTurbino_I25558	Russia_Srubnaya+Tyumen_HG+Hungary_EN_HG_Koros+EHG+Mongolia_N_North+Russia_Samus_Tatarka_MBA+Yakutia_LNBA+Russia_Tobol_Boborykino_LN_6.2kya	0.129512	Tyumen_HG	-1.93962	4.57924	-0.423568	FALSE	8	FALSE
Russia_SeimaTurbino_I25558	Russia_Srubnaya+Tyumen_HG+Hungary_EN_HG_Koros+EHG+Mongolia_N_North+Russia_Samus_Tatarka_MBA+Yakutia_LNBA+Russia_Tobol_Boborykino_LN_6.2kya	0.129512	Yakutia_LNBA	-2.49618	4.24663	-0.587802	FALSE	8	FALSE
Russia_SeimaTurbino_I25558	Russia_Srubnaya+Altai_N+Tyumen_HG+Hungary_EN_HG_Koros+Mongolia_N_North+Russia_Samus_Tatarka_MBA+Yakutia_LNBA+Russia_Tobol_Boborykino_LN_6.2kya	0.108121	Altai_N	0.239406	0.399609	0.599101	FALSE	8	FALSE
Russia_SeimaTurbino_I25558	Russia_Srubnaya+Altai_N+Tyumen_HG+Hungary_EN_HG_Koros+Mongolia_N_North+Russia_Samus_Tatarka_MBA+Yakutia_LNBA+Russia_Tobol_Boborykino_LN_6.2kya	0.108121	Hungary_EN_HG_Koros	-0.148428	0.371118	-0.399947	FALSE	8	FALSE
Russia_SeimaTurbino_I25558	Russia_Srubnaya+Altai_N+Tyumen_HG+Hungary_EN_HG_Koros+Mongolia_N_North+Russia_Samus_Tatarka_MBA+Yakutia_LNBA+Russia_Tobol_Boborykino_LN_6.2kya	0.108121	Mongolia_N_North	0.713137	0.770306	0.925784	FALSE	8	FALSE
Russia_SeimaTurbino_I25558	Russia_Srubnaya+Altai_N+Tyumen_HG+Hungary_EN_HG_Koros+Mongolia_N_North+Russia_Samus_Tatarka_MBA+Yakutia_LNBA+Russia_Tobol_Boborykino_LN_6.2kya	0.108121	Russia_Tobol_Boborykino_LN_6.2kya	3.36166	3.54289	0.948845	FALSE	8	FALSE
Russia_SeimaTurbino_I25558	Russia_Srubnaya+Altai_N+Tyumen_HG+Hungary_EN_HG_Koros+Mongolia_N_North+Russia_Samus_Tatarka_MBA+Yakutia_LNBA+Russia_Tobol_Boborykino_LN_6.2kya	0.108121	Russia_Samus_Tatarka_MBA	1.1435	1.52776	0.748478	FALSE	8	FALSE
Russia_SeimaTurbino_I25558	Russia_Srubnaya+Altai_N+Tyumen_HG+Hungary_EN_HG_Koros+Mongolia_N_North+Russia_Samus_Tatarka_MBA+Yakutia_LNBA+Russia_Tobol_Boborykino_LN_6.2kya	0.108121	Russia_Srubnaya	-0.354516	0.580064	-0.611167	FALSE	8	FALSE
Russia_SeimaTurbino_I25558	Russia_Srubnaya+Altai_N+Tyumen_HG+Hungary_EN_HG_Koros+Mongolia_N_North+Russia_Samus_Tatarka_MBA+Yakutia_LNBA+Russia_Tobol_Boborykino_LN_6.2kya	0.108121	Tyumen_HG	-2.27592	2.89857	-0.785188	FALSE	8	FALSE
Russia_SeimaTurbino_I25558	Russia_Srubnaya+Altai_N+Tyumen_HG+Hungary_EN_HG_Koros+Mongolia_N_North+Russia_Samus_Tatarka_MBA+Yakutia_LNBA+Russia_Tobol_Boborykino_LN_6.2kya	0.108121	Yakutia_LNBA	-1.67883	1.97326	-0.85079	FALSE	8	FALSE
Russia_SeimaTurbino_I25558	Altai_N+Tyumen_HG+Hungary_EN_HG_Koros+EHG+Mongolia_N_North+China_YR_MN+Russia_Samus_Tatarka_MBA+Russia_CombPitWare_Gladunino_C_4.7kya	0.0583309	Altai_N	0.400647	0.164391	2.43716	FALSE	8	FALSE
Russia_SeimaTurbino_I25558	Altai_N+Tyumen_HG+Hungary_EN_HG_Koros+EHG+Mongolia_N_North+China_YR_MN+Russia_Samus_Tatarka_MBA+Russia_CombPitWare_Gladunino_C_4.7kya	0.0583309	China_YR_MN	-0.0388985	0.123319	-0.31543	FALSE	8	FALSE
Russia_SeimaTurbino_I25558	Altai_N+Tyumen_HG+Hungary_EN_HG_Koros+EHG+Mongolia_N_North+China_YR_MN+Russia_Samus_Tatarka_MBA+Russia_CombPitWare_Gladunino_C_4.7kya	0.0583309	EHG	0.751609	0.535855	1.40264	FALSE	8	FALSE
Russia_SeimaTurbino_I25558	Altai_N+Tyumen_HG+Hungary_EN_HG_Koros+EHG+Mongolia_N_North+China_YR_MN+Russia_Samus_Tatarka_MBA+Russia_CombPitWare_Gladunino_C_4.7kya	0.0583309	Hungary_EN_HG_Koros	-0.0467235	0.191578	-0.243888	FALSE	8	FALSE
Russia_SeimaTurbino_I25558	Altai_N+Tyumen_HG+Hungary_EN_HG_Koros+EHG+Mongolia_N_North+China_YR_MN+Russia_Samus_Tatarka_MBA+Russia_CombPitWare_Gladunino_C_4.7kya	0.0583309	Mongolia_N_North	0.0839503	0.173205	0.484688	FALSE	8	FALSE
Russia_SeimaTurbino_I25558	Altai_N+Tyumen_HG+Hungary_EN_HG_Koros+EHG+Mongolia_N_North+China_YR_MN+Russia_Samus_Tatarka_MBA+Russia_CombPitWare_Gladunino_C_4.7kya	0.0583309	Russia_CombPitWare_Gladunino_C_4.7kya	-0.148274	0.323113	-0.458891	FALSE	8	FALSE
Russia_SeimaTurbino_I25558	Altai_N+Tyumen_HG+Hungary_EN_HG_Koros+EHG+Mongolia_N_North+China_YR_MN+Russia_Samus_Tatarka_MBA+Russia_CombPitWare_Gladunino_C_4.7kya	0.0583309	Russia_Samus_Tatarka_MBA	-0.0608943	0.0742096	-0.820572	FALSE	8	FALSE
Russia_SeimaTurbino_I25558	Altai_N+Tyumen_HG+Hungary_EN_HG_Koros+EHG+Mongolia_N_North+China_YR_MN+Russia_Samus_Tatarka_MBA+Russia_CombPitWare_Gladunino_C_4.7kya	0.0583309	Tyumen_HG	0.0585835	0.567119	0.1033	FALSE	8	FALSE
Russia_SeimaTurbino_I25558	Russia_Srubnaya+Altai_N+Tyumen_HG+Hungary_EN_HG_Koros+China_YR_MN+Russia_Samus_Tatarka_MBA+Yakutia_LNBA+Russia_CombPitWare_Gladunino_C_4.7kya	0.0541327	Altai_N	0.440449	0.243539	1.80853	FALSE	8	FALSE
Russia_SeimaTurbino_I25558	Russia_Srubnaya+Altai_N+Tyumen_HG+Hungary_EN_HG_Koros+China_YR_MN+Russia_Samus_Tatarka_MBA+Yakutia_LNBA+Russia_CombPitWare_Gladunino_C_4.7kya	0.0541327	China_YR_MN	0.137144	0.191584	0.715843	FALSE	8	FALSE
Russia_SeimaTurbino_I25558	Russia_Srubnaya+Altai_N+Tyumen_HG+Hungary_EN_HG_Koros+China_YR_MN+Russia_Samus_Tatarka_MBA+Yakutia_LNBA+Russia_CombPitWare_Gladunino_C_4.7kya	0.0541327	Hungary_EN_HG_Koros	-0.0224734	0.197723	-0.113661	FALSE	8	FALSE
Russia_SeimaTurbino_I25558	Russia_Srubnaya+Altai_N+Tyumen_HG+Hungary_EN_HG_Koros+China_YR_MN+Russia_Samus_Tatarka_MBA+Yakutia_LNBA+Russia_CombPitWare_Gladunino_C_4.7kya	0.0541327	Russia_CombPitWare_Gladunino_C_4.7kya	-1.22676	0.953669	-1.28636	FALSE	8	FALSE
Russia_SeimaTurbino_I25558	Russia_Srubnaya+Altai_N+Tyumen_HG+Hungary_EN_HG_Koros+China_YR_MN+Russia_Samus_Tatarka_MBA+Yakutia_LNBA+Russia_CombPitWare_Gladunino_C_4.7kya	0.0541327	Russia_Samus_Tatarka_MBA	0.149655	0.662988	0.225728	FALSE	8	FALSE
Russia_SeimaTurbino_I25558	Russia_Srubnaya+Altai_N+Tyumen_HG+Hungary_EN_HG_Koros+China_YR_MN+Russia_Samus_Tatarka_MBA+Yakutia_LNBA+Russia_CombPitWare_Gladunino_C_4.7kya	0.0541327	Russia_Srubnaya	0.450166	0.307309	1.46487	FALSE	8	FALSE
Russia_SeimaTurbino_I25558	Russia_Srubnaya+Altai_N+Tyumen_HG+Hungary_EN_HG_Koros+China_YR_MN+Russia_Samus_Tatarka_MBA+Yakutia_LNBA+Russia_CombPitWare_Gladunino_C_4.7kya	0.0541327	Tyumen_HG	1.39905	0.843017	1.65957	FALSE	8	FALSE
Russia_SeimaTurbino_I25558	Russia_Srubnaya+Altai_N+Tyumen_HG+Hungary_EN_HG_Koros+China_YR_MN+Russia_Samus_Tatarka_MBA+Yakutia_LNBA+Russia_CombPitWare_Gladunino_C_4.7kya	0.0541327	Yakutia_LNBA	-0.327225	0.719026	-0.455095	FALSE	8	FALSE
Russia_SeimaTurbino_I25558	Altai_N+Hungary_EN_HG_Koros+EHG+Mongolia_N_North+China_YR_MN+Russia_Samus_Tatarka_MBA+Yakutia_LNBA+Russia_CombPitWare_Borovyanka17_C_5.4kya	0.053552	Altai_N	0.641654	0.815011	0.787295	FALSE	8	FALSE
Russia_SeimaTurbino_I25558	Altai_N+Hungary_EN_HG_Koros+EHG+Mongolia_N_North+China_YR_MN+Russia_Samus_Tatarka_MBA+Yakutia_LNBA+Russia_CombPitWare_Borovyanka17_C_5.4kya	0.053552	China_YR_MN	0.00868445	0.150366	0.0577555	FALSE	8	FALSE
Russia_SeimaTurbino_I25558	Altai_N+Hungary_EN_HG_Koros+EHG+Mongolia_N_North+China_YR_MN+Russia_Samus_Tatarka_MBA+Yakutia_LNBA+Russia_CombPitWare_Borovyanka17_C_5.4kya	0.053552	EHG	1.48672	1.42814	1.04102	FALSE	8	FALSE
Russia_SeimaTurbino_I25558	Altai_N+Hungary_EN_HG_Koros+EHG+Mongolia_N_North+China_YR_MN+Russia_Samus_Tatarka_MBA+Yakutia_LNBA+Russia_CombPitWare_Borovyanka17_C_5.4kya	0.053552	Hungary_EN_HG_Koros	-0.370695	0.495064	-0.748782	FALSE	8	FALSE
Russia_SeimaTurbino_I25558	Altai_N+Hungary_EN_HG_Koros+EHG+Mongolia_N_North+China_YR_MN+Russia_Samus_Tatarka_MBA+Yakutia_LNBA+Russia_CombPitWare_Borovyanka17_C_5.4kya	0.053552	Mongolia_N_North	0.147784	0.300467	0.491846	FALSE	8	FALSE
Russia_SeimaTurbino_I25558	Altai_N+Hungary_EN_HG_Koros+EHG+Mongolia_N_North+China_YR_MN+Russia_Samus_Tatarka_MBA+Yakutia_LNBA+Russia_CombPitWare_Borovyanka17_C_5.4kya	0.053552	Russia_CombPitWare_Borovyanka17_C_5.4kya	-0.804552	1.81322	-0.443715	FALSE	8	FALSE
Russia_SeimaTurbino_I25558	Altai_N+Hungary_EN_HG_Koros+EHG+Mongolia_N_North+China_YR_MN+Russia_Samus_Tatarka_MBA+Yakutia_LNBA+Russia_CombPitWare_Borovyanka17_C_5.4kya	0.053552	Russia_Samus_Tatarka_MBA	0.34698	0.752146	0.46132	FALSE	8	FALSE
Russia_SeimaTurbino_I25558	Altai_N+Hungary_EN_HG_Koros+EHG+Mongolia_N_North+China_YR_MN+Russia_Samus_Tatarka_MBA+Yakutia_LNBA+Russia_CombPitWare_Borovyanka17_C_5.4kya	0.053552	Yakutia_LNBA	-0.45658	0.750534	-0.608339	FALSE	8	FALSE
Russia_SeimaTurbino_I25558	Tyumen_HG+BMAC+EHG+Mongolia_N_North+China_YR_MN+Russia_Samus_Tatarka_MBA+Yakutia_LNBA+Russia_Tobol_Boborykino_LN_6.2kya	0.0488853	BMAC	-0.289464	0.459192	-0.630378	FALSE	8	FALSE
Russia_SeimaTurbino_I25558	Tyumen_HG+BMAC+EHG+Mongolia_N_North+China_YR_MN+Russia_Samus_Tatarka_MBA+Yakutia_LNBA+Russia_Tobol_Boborykino_LN_6.2kya	0.0488853	China_YR_MN	-0.00954253	0.389248	-0.0245153	FALSE	8	FALSE
Russia_SeimaTurbino_I25558	Tyumen_HG+BMAC+EHG+Mongolia_N_North+China_YR_MN+Russia_Samus_Tatarka_MBA+Yakutia_LNBA+Russia_Tobol_Boborykino_LN_6.2kya	0.0488853	EHG	-1.41631	3.08599	-0.458949	FALSE	8	FALSE
Russia_SeimaTurbino_I25558	Tyumen_HG+BMAC+EHG+Mongolia_N_North+China_YR_MN+Russia_Samus_Tatarka_MBA+Yakutia_LNBA+Russia_Tobol_Boborykino_LN_6.2kya	0.0488853	Mongolia_N_North	1.34418	1.95988	0.685847	FALSE	8	FALSE
Russia_SeimaTurbino_I25558	Tyumen_HG+BMAC+EHG+Mongolia_N_North+China_YR_MN+Russia_Samus_Tatarka_MBA+Yakutia_LNBA+Russia_Tobol_Boborykino_LN_6.2kya	0.0488853	Russia_Tobol_Boborykino_LN_6.2kya	4.48437	7.52123	0.596228	FALSE	8	FALSE
Russia_SeimaTurbino_I25558	Tyumen_HG+BMAC+EHG+Mongolia_N_North+China_YR_MN+Russia_Samus_Tatarka_MBA+Yakutia_LNBA+Russia_Tobol_Boborykino_LN_6.2kya	0.0488853	Russia_Samus_Tatarka_MBA	1.9686	3.00601	0.65489	FALSE	8	FALSE
Russia_SeimaTurbino_I25558	Tyumen_HG+BMAC+EHG+Mongolia_N_North+China_YR_MN+Russia_Samus_Tatarka_MBA+Yakutia_LNBA+Russia_Tobol_Boborykino_LN_6.2kya	0.0488853	Tyumen_HG	-1.99433	4.22391	-0.472152	FALSE	8	FALSE
Russia_SeimaTurbino_I25558	Tyumen_HG+BMAC+EHG+Mongolia_N_North+China_YR_MN+Russia_Samus_Tatarka_MBA+Yakutia_LNBA+Russia_Tobol_Boborykino_LN_6.2kya	0.0488853	Yakutia_LNBA	-3.08751	4.56669	-0.676093	FALSE	8	FALSE
Russia_SeimaTurbino_I25558	Altai_N+Tyumen_HG+Hungary_EN_HG_Koros+EHG+Mongolia_N_North+China_YR_MN+Russia_Samus_Tatarka_MBA+Yakutia_LNBA	0.0451116	Altai_N	0.445292	0.189816	2.34591	FALSE	8	FALSE
Russia_SeimaTurbino_I25558	Altai_N+Tyumen_HG+Hungary_EN_HG_Koros+EHG+Mongolia_N_North+China_YR_MN+Russia_Samus_Tatarka_MBA+Yakutia_LNBA	0.0451116	China_YR_MN	-0.0378711	0.137379	-0.275668	FALSE	8	FALSE
Russia_SeimaTurbino_I25558	Altai_N+Tyumen_HG+Hungary_EN_HG_Koros+EHG+Mongolia_N_North+China_YR_MN+Russia_Samus_Tatarka_MBA+Yakutia_LNBA	0.0451116	EHG	1.05074	0.674521	1.55776	FALSE	8	FALSE
Russia_SeimaTurbino_I25558	Altai_N+Tyumen_HG+Hungary_EN_HG_Koros+EHG+Mongolia_N_North+China_YR_MN+Russia_Samus_Tatarka_MBA+Yakutia_LNBA	0.0451116	Hungary_EN_HG_Koros	-0.162326	0.224067	-0.72445	FALSE	8	FALSE
Russia_SeimaTurbino_I25558	Altai_N+Tyumen_HG+Hungary_EN_HG_Koros+EHG+Mongolia_N_North+China_YR_MN+Russia_Samus_Tatarka_MBA+Yakutia_LNBA	0.0451116	Mongolia_N_North	0.149214	0.263824	0.565581	FALSE	8	FALSE
Russia_SeimaTurbino_I25558	Altai_N+Tyumen_HG+Hungary_EN_HG_Koros+EHG+Mongolia_N_North+China_YR_MN+Russia_Samus_Tatarka_MBA+Yakutia_LNBA	0.0451116	Russia_Samus_Tatarka_MBA	0.227854	0.540592	0.42149	FALSE	8	FALSE
Russia_SeimaTurbino_I25558	Altai_N+Tyumen_HG+Hungary_EN_HG_Koros+EHG+Mongolia_N_North+China_YR_MN+Russia_Samus_Tatarka_MBA+Yakutia_LNBA	0.0451116	Tyumen_HG	-0.322338	0.573292	-0.562259	FALSE	8	FALSE
Russia_SeimaTurbino_I25558	Altai_N+Tyumen_HG+Hungary_EN_HG_Koros+EHG+Mongolia_N_North+China_YR_MN+Russia_Samus_Tatarka_MBA+Yakutia_LNBA	0.0451116	Yakutia_LNBA	-0.350569	0.607978	-0.576615	FALSE	8	FALSE
Russia_SeimaTurbino_I25558	Altai_N+Tyumen_HG+BMAC+EHG+Mongolia_N_North+China_YR_MN+Yakutia_LNBA+Russia_CombPitWare_Gladunino_C_4.7kya	0.0430763	Altai_N	0.453813	0.181124	2.50554	FALSE	8	FALSE
Russia_SeimaTurbino_I25558	Altai_N+Tyumen_HG+BMAC+EHG+Mongolia_N_North+China_YR_MN+Yakutia_LNBA+Russia_CombPitWare_Gladunino_C_4.7kya	0.0430763	BMAC	0.106503	0.0799005	1.33295	FALSE	8	FALSE
Russia_SeimaTurbino_I25558	Altai_N+Tyumen_HG+BMAC+EHG+Mongolia_N_North+China_YR_MN+Yakutia_LNBA+Russia_CombPitWare_Gladunino_C_4.7kya	0.0430763	China_YR_MN	0.00901523	0.161162	0.0559389	FALSE	8	FALSE
Russia_SeimaTurbino_I25558	Altai_N+Tyumen_HG+BMAC+EHG+Mongolia_N_North+China_YR_MN+Yakutia_LNBA+Russia_CombPitWare_Gladunino_C_4.7kya	0.0430763	EHG	0.588273	0.195226	3.01329	FALSE	8	FALSE
Russia_SeimaTurbino_I25558	Altai_N+Tyumen_HG+BMAC+EHG+Mongolia_N_North+China_YR_MN+Yakutia_LNBA+Russia_CombPitWare_Gladunino_C_4.7kya	0.0430763	Mongolia_N_North	0.116101	0.248038	0.468077	FALSE	8	FALSE
Russia_SeimaTurbino_I25558	Altai_N+Tyumen_HG+BMAC+EHG+Mongolia_N_North+China_YR_MN+Yakutia_LNBA+Russia_CombPitWare_Gladunino_C_4.7kya	0.0430763	Russia_CombPitWare_Gladunino_C_4.7kya	-0.659947	0.626005	-1.05422	FALSE	8	FALSE
Russia_SeimaTurbino_I25558	Altai_N+Tyumen_HG+BMAC+EHG+Mongolia_N_North+China_YR_MN+Yakutia_LNBA+Russia_CombPitWare_Gladunino_C_4.7kya	0.0430763	Tyumen_HG	0.548018	0.497053	1.10254	FALSE	8	FALSE
Russia_SeimaTurbino_I25558	Altai_N+Tyumen_HG+BMAC+EHG+Mongolia_N_North+China_YR_MN+Yakutia_LNBA+Russia_CombPitWare_Gladunino_C_4.7kya	0.0430763	Yakutia_LNBA	-0.161776	0.182232	-0.887749	FALSE	8	FALSE
Russia_SeimaTurbino_I25558	Russia_Srubnaya+Tyumen_HG+Hungary_EN_HG_Koros+Mongolia_N_North+China_YR_MN+Russia_Samus_Tatarka_MBA+Yakutia_LNBA+Russia_Tobol_Boborykino_LN_6.2kya	0.0427581	China_YR_MN	0.0555888	0.341425	0.162814	FALSE	8	FALSE
Russia_SeimaTurbino_I25558	Russia_Srubnaya+Tyumen_HG+Hungary_EN_HG_Koros+Mongolia_N_North+China_YR_MN+Russia_Samus_Tatarka_MBA+Yakutia_LNBA+Russia_Tobol_Boborykino_LN_6.2kya	0.0427581	Hungary_EN_HG_Koros	-0.0834165	0.374033	-0.223019	FALSE	8	FALSE
Russia_SeimaTurbino_I25558	Russia_Srubnaya+Tyumen_HG+Hungary_EN_HG_Koros+Mongolia_N_North+China_YR_MN+Russia_Samus_Tatarka_MBA+Yakutia_LNBA+Russia_Tobol_Boborykino_LN_6.2kya	0.0427581	Mongolia_N_North	0.98097	1.07856	0.909517	FALSE	8	FALSE
Russia_SeimaTurbino_I25558	Russia_Srubnaya+Tyumen_HG+Hungary_EN_HG_Koros+Mongolia_N_North+China_YR_MN+Russia_Samus_Tatarka_MBA+Yakutia_LNBA+Russia_Tobol_Boborykino_LN_6.2kya	0.0427581	Russia_Tobol_Boborykino_LN_6.2kya	3.58831	4.44398	0.807455	FALSE	8	FALSE
Russia_SeimaTurbino_I25558	Russia_Srubnaya+Tyumen_HG+Hungary_EN_HG_Koros+Mongolia_N_North+China_YR_MN+Russia_Samus_Tatarka_MBA+Yakutia_LNBA+Russia_Tobol_Boborykino_LN_6.2kya	0.0427581	Russia_Samus_Tatarka_MBA	1.91733	2.41466	0.794039	FALSE	8	FALSE
Russia_SeimaTurbino_I25558	Russia_Srubnaya+Tyumen_HG+Hungary_EN_HG_Koros+Mongolia_N_North+China_YR_MN+Russia_Samus_Tatarka_MBA+Yakutia_LNBA+Russia_Tobol_Boborykino_LN_6.2kya	0.0427581	Russia_Srubnaya	-0.581224	0.79785	-0.728488	FALSE	8	FALSE
Russia_SeimaTurbino_I25558	Russia_Srubnaya+Tyumen_HG+Hungary_EN_HG_Koros+Mongolia_N_North+China_YR_MN+Russia_Samus_Tatarka_MBA+Yakutia_LNBA+Russia_Tobol_Boborykino_LN_6.2kya	0.0427581	Tyumen_HG	-2.15699	3.6578	-0.589696	FALSE	8	FALSE
Russia_SeimaTurbino_I25558	Russia_Srubnaya+Tyumen_HG+Hungary_EN_HG_Koros+Mongolia_N_North+China_YR_MN+Russia_Samus_Tatarka_MBA+Yakutia_LNBA+Russia_Tobol_Boborykino_LN_6.2kya	0.0427581	Yakutia_LNBA	-2.72057	3.20168	-0.849733	FALSE	8	FALSE
Russia_SeimaTurbino_I25558	Russia_Srubnaya+Altai_N+Hungary_EN_HG_Koros+EHG+Mongolia_N_North+Russia_Samus_Tatarka_MBA+Yakutia_LNBA+Russia_Ural_Kulmetovo_C_6.0-6.1kya	0.0417667	Altai_N	0.284453	0.123372	2.30565	FALSE	8	FALSE
Russia_SeimaTurbino_I25558	Russia_Srubnaya+Altai_N+Hungary_EN_HG_Koros+EHG+Mongolia_N_North+Russia_Samus_Tatarka_MBA+Yakutia_LNBA+Russia_Ural_Kulmetovo_C_6.0-6.1kya	0.0417667	EHG	0.978979	0.426941	2.29301	FALSE	8	FALSE
Russia_SeimaTurbino_I25558	Russia_Srubnaya+Altai_N+Hungary_EN_HG_Koros+EHG+Mongolia_N_North+Russia_Samus_Tatarka_MBA+Yakutia_LNBA+Russia_Ural_Kulmetovo_C_6.0-6.1kya	0.0417667	Hungary_EN_HG_Koros	-0.129493	0.148302	-0.873169	FALSE	8	FALSE
Russia_SeimaTurbino_I25558	Russia_Srubnaya+Altai_N+Hungary_EN_HG_Koros+EHG+Mongolia_N_North+Russia_Samus_Tatarka_MBA+Yakutia_LNBA+Russia_Ural_Kulmetovo_C_6.0-6.1kya	0.0417667	Mongolia_N_North	0.166252	0.162334	1.02414	FALSE	8	FALSE
Russia_SeimaTurbino_I25558	Russia_Srubnaya+Altai_N+Hungary_EN_HG_Koros+EHG+Mongolia_N_North+Russia_Samus_Tatarka_MBA+Yakutia_LNBA+Russia_Ural_Kulmetovo_C_6.0-6.1kya	0.0417667	Russia_Ural_Kulmetovo_C_6.0-6.1kya	-0.101081	0.313223	-0.322712	FALSE	8	FALSE
Russia_SeimaTurbino_I25558	Russia_Srubnaya+Altai_N+Hungary_EN_HG_Koros+EHG+Mongolia_N_North+Russia_Samus_Tatarka_MBA+Yakutia_LNBA+Russia_Ural_Kulmetovo_C_6.0-6.1kya	0.0417667	Russia_Samus_Tatarka_MBA	0.156807	0.468477	0.334717	FALSE	8	FALSE
Russia_SeimaTurbino_I25558	Russia_Srubnaya+Altai_N+Hungary_EN_HG_Koros+EHG+Mongolia_N_North+Russia_Samus_Tatarka_MBA+Yakutia_LNBA+Russia_Ural_Kulmetovo_C_6.0-6.1kya	0.0417667	Russia_Srubnaya	-0.0459615	0.119964	-0.383128	FALSE	8	FALSE
Russia_SeimaTurbino_I25558	Russia_Srubnaya+Altai_N+Hungary_EN_HG_Koros+EHG+Mongolia_N_North+Russia_Samus_Tatarka_MBA+Yakutia_LNBA+Russia_Ural_Kulmetovo_C_6.0-6.1kya	0.0417667	Yakutia_LNBA	-0.309956	0.539204	-0.574839	FALSE	8	FALSE
Russia_SeimaTurbino_I25558	Russia_Srubnaya+Tyumen_HG+Hungary_EN_HG_Koros+EHG+Mongolia_N_North+Russia_Samus_Tatarka_MBA+Yakutia_LNBA+Russia_CombPitWare_Borovyanka17_C_5.4kya	0.0398611	EHG	0.698297	0.489598	1.42627	FALSE	8	FALSE
Russia_SeimaTurbino_I25558	Russia_Srubnaya+Tyumen_HG+Hungary_EN_HG_Koros+EHG+Mongolia_N_North+Russia_Samus_Tatarka_MBA+Yakutia_LNBA+Russia_CombPitWare_Borovyanka17_C_5.4kya	0.0398611	Hungary_EN_HG_Koros	-0.114758	0.185055	-0.620132	FALSE	8	FALSE
Russia_SeimaTurbino_I25558	Russia_Srubnaya+Tyumen_HG+Hungary_EN_HG_Koros+EHG+Mongolia_N_North+Russia_Samus_Tatarka_MBA+Yakutia_LNBA+Russia_CombPitWare_Borovyanka17_C_5.4kya	0.0398611	Mongolia_N_North	0.145619	0.169833	0.857421	FALSE	8	FALSE
Russia_SeimaTurbino_I25558	Russia_Srubnaya+Tyumen_HG+Hungary_EN_HG_Koros+EHG+Mongolia_N_North+Russia_Samus_Tatarka_MBA+Yakutia_LNBA+Russia_CombPitWare_Borovyanka17_C_5.4kya	0.0398611	Russia_CombPitWare_Borovyanka17_C_5.4kya	0.679671	0.419607	1.61978	FALSE	8	FALSE
Russia_SeimaTurbino_I25558	Russia_Srubnaya+Tyumen_HG+Hungary_EN_HG_Koros+EHG+Mongolia_N_North+Russia_Samus_Tatarka_MBA+Yakutia_LNBA+Russia_CombPitWare_Borovyanka17_C_5.4kya	0.0398611	Russia_Samus_Tatarka_MBA	0.0581988	0.501866	0.115965	FALSE	8	FALSE
Russia_SeimaTurbino_I25558	Russia_Srubnaya+Tyumen_HG+Hungary_EN_HG_Koros+EHG+Mongolia_N_North+Russia_Samus_Tatarka_MBA+Yakutia_LNBA+Russia_CombPitWare_Borovyanka17_C_5.4kya	0.0398611	Russia_Srubnaya	0.0477473	0.133836	0.35676	FALSE	8	FALSE
Russia_SeimaTurbino_I25558	Russia_Srubnaya+Tyumen_HG+Hungary_EN_HG_Koros+EHG+Mongolia_N_North+Russia_Samus_Tatarka_MBA+Yakutia_LNBA+Russia_CombPitWare_Borovyanka17_C_5.4kya	0.0398611	Tyumen_HG	-0.328599	0.648245	-0.506905	FALSE	8	FALSE
Russia_SeimaTurbino_I25558	Russia_Srubnaya+Tyumen_HG+Hungary_EN_HG_Koros+EHG+Mongolia_N_North+Russia_Samus_Tatarka_MBA+Yakutia_LNBA+Russia_CombPitWare_Borovyanka17_C_5.4kya	0.0398611	Yakutia_LNBA	-0.186176	0.573157	-0.324825	FALSE	8	FALSE
Russia_SeimaTurbino_I25558	Russia_Srubnaya+Altai_N+Tyumen_HG+EHG+China_YR_MN+Russia_Samus_Tatarka_MBA+Yakutia_LNBA+Russia_MiddleIrtysh_Omsk_C_4.8kya	0.0390451	Altai_N	0.388913	0.145895	2.66571	FALSE	8	FALSE
Russia_SeimaTurbino_I25558	Russia_Srubnaya+Altai_N+Tyumen_HG+EHG+China_YR_MN+Russia_Samus_Tatarka_MBA+Yakutia_LNBA+Russia_MiddleIrtysh_Omsk_C_4.8kya	0.0390451	China_YR_MN	0.0522343	0.0926346	0.563875	FALSE	8	FALSE
Russia_SeimaTurbino_I25558	Russia_Srubnaya+Altai_N+Tyumen_HG+EHG+China_YR_MN+Russia_Samus_Tatarka_MBA+Yakutia_LNBA+Russia_MiddleIrtysh_Omsk_C_4.8kya	0.0390451	EHG	0.338203	0.307782	1.09884	FALSE	8	FALSE
Russia_SeimaTurbino_I25558	Russia_Srubnaya+Altai_N+Tyumen_HG+EHG+China_YR_MN+Russia_Samus_Tatarka_MBA+Yakutia_LNBA+Russia_MiddleIrtysh_Omsk_C_4.8kya	0.0390451	Russia_MiddleIrtysh_Omsk_C_4.8kya	0.400986	0.510934	0.784809	FALSE	8	FALSE
Russia_SeimaTurbino_I25558	Russia_Srubnaya+Altai_N+Tyumen_HG+EHG+China_YR_MN+Russia_Samus_Tatarka_MBA+Yakutia_LNBA+Russia_MiddleIrtysh_Omsk_C_4.8kya	0.0390451	Russia_Samus_Tatarka_MBA	-0.0466862	0.418088	-0.111666	FALSE	8	FALSE
Russia_SeimaTurbino_I25558	Russia_Srubnaya+Altai_N+Tyumen_HG+EHG+China_YR_MN+Russia_Samus_Tatarka_MBA+Yakutia_LNBA+Russia_MiddleIrtysh_Omsk_C_4.8kya	0.0390451	Russia_Srubnaya	0.037969	0.100445	0.378007	FALSE	8	FALSE
Russia_SeimaTurbino_I25558	Russia_Srubnaya+Altai_N+Tyumen_HG+EHG+China_YR_MN+Russia_Samus_Tatarka_MBA+Yakutia_LNBA+Russia_MiddleIrtysh_Omsk_C_4.8kya	0.0390451	Tyumen_HG	-0.124315	0.389548	-0.319126	FALSE	8	FALSE
Russia_SeimaTurbino_I25558	Russia_Srubnaya+Altai_N+Tyumen_HG+EHG+China_YR_MN+Russia_Samus_Tatarka_MBA+Yakutia_LNBA+Russia_MiddleIrtysh_Omsk_C_4.8kya	0.0390451	Yakutia_LNBA	-0.0473037	0.405008	-0.116797	FALSE	8	FALSE
Russia_SeimaTurbino_I25558	Tyumen_HG+BMAC+Hungary_EN_HG_Koros+EHG+Mongolia_N_North+Russia_Samus_Tatarka_MBA+Yakutia_LNBA+Russia_Ural_Kulmetovo_C_6.0-6.1kya	0.0385324	BMAC	-0.000821889	0.0687454	-0.0119555	FALSE	8	FALSE
Russia_SeimaTurbino_I25558	Tyumen_HG+BMAC+Hungary_EN_HG_Koros+EHG+Mongolia_N_North+Russia_Samus_Tatarka_MBA+Yakutia_LNBA+Russia_Ural_Kulmetovo_C_6.0-6.1kya	0.0385324	EHG	0.21955	0.714013	0.307488	FALSE	8	FALSE
Russia_SeimaTurbino_I25558	Tyumen_HG+BMAC+Hungary_EN_HG_Koros+EHG+Mongolia_N_North+Russia_Samus_Tatarka_MBA+Yakutia_LNBA+Russia_Ural_Kulmetovo_C_6.0-6.1kya	0.0385324	Hungary_EN_HG_Koros	0.255913	0.412652	0.620166	FALSE	8	FALSE
Russia_SeimaTurbino_I25558	Tyumen_HG+BMAC+Hungary_EN_HG_Koros+EHG+Mongolia_N_North+Russia_Samus_Tatarka_MBA+Yakutia_LNBA+Russia_Ural_Kulmetovo_C_6.0-6.1kya	0.0385324	Mongolia_N_North	0.174601	0.229574	0.760543	FALSE	8	FALSE
Russia_SeimaTurbino_I25558	Tyumen_HG+BMAC+Hungary_EN_HG_Koros+EHG+Mongolia_N_North+Russia_Samus_Tatarka_MBA+Yakutia_LNBA+Russia_Ural_Kulmetovo_C_6.0-6.1kya	0.0385324	Russia_Ural_Kulmetovo_C_6.0-6.1kya	-1.20554	1.07164	-1.12495	FALSE	8	FALSE
Russia_SeimaTurbino_I25558	Tyumen_HG+BMAC+Hungary_EN_HG_Koros+EHG+Mongolia_N_North+Russia_Samus_Tatarka_MBA+Yakutia_LNBA+Russia_Ural_Kulmetovo_C_6.0-6.1kya	0.0385324	Russia_Samus_Tatarka_MBA	0.0687644	0.653205	0.105272	FALSE	8	FALSE
Russia_SeimaTurbino_I25558	Tyumen_HG+BMAC+Hungary_EN_HG_Koros+EHG+Mongolia_N_North+Russia_Samus_Tatarka_MBA+Yakutia_LNBA+Russia_Ural_Kulmetovo_C_6.0-6.1kya	0.0385324	Tyumen_HG	1.67832	1.26518	1.32655	FALSE	8	FALSE
Russia_SeimaTurbino_I25558	Tyumen_HG+BMAC+Hungary_EN_HG_Koros+EHG+Mongolia_N_North+Russia_Samus_Tatarka_MBA+Yakutia_LNBA+Russia_Ural_Kulmetovo_C_6.0-6.1kya	0.0385324	Yakutia_LNBA	-0.190782	0.759774	-0.251103	FALSE	8	FALSE
Russia_SeimaTurbino_I25558	Russia_Srubnaya+Altai_N+Hungary_EN_HG_Koros+EHG+Mongolia_N_North+Russia_Samus_Tatarka_MBA+Yakutia_LNBA+Russia_MiddleIrtysh_Omsk_C_4.8kya	0.0361764	Altai_N	0.266998	0.115879	2.30412	FALSE	8	FALSE
Russia_SeimaTurbino_I25558	Russia_Srubnaya+Altai_N+Hungary_EN_HG_Koros+EHG+Mongolia_N_North+Russia_Samus_Tatarka_MBA+Yakutia_LNBA+Russia_MiddleIrtysh_Omsk_C_4.8kya	0.0361764	EHG	0.603722	0.646709	0.933529	FALSE	8	FALSE
Russia_SeimaTurbino_I25558	Russia_Srubnaya+Altai_N+Hungary_EN_HG_Koros+EHG+Mongolia_N_North+Russia_Samus_Tatarka_MBA+Yakutia_LNBA+Russia_MiddleIrtysh_Omsk_C_4.8kya	0.0361764	Hungary_EN_HG_Koros	-0.0590544	0.169738	-0.347915	FALSE	8	FALSE
Russia_SeimaTurbino_I25558	Russia_Srubnaya+Altai_N+Hungary_EN_HG_Koros+EHG+Mongolia_N_North+Russia_Samus_Tatarka_MBA+Yakutia_LNBA+Russia_MiddleIrtysh_Omsk_C_4.8kya	0.0361764	Mongolia_N_North	0.202947	0.146827	1.38222	FALSE	8	FALSE
Russia_SeimaTurbino_I25558	Russia_Srubnaya+Altai_N+Hungary_EN_HG_Koros+EHG+Mongolia_N_North+Russia_Samus_Tatarka_MBA+Yakutia_LNBA+Russia_MiddleIrtysh_Omsk_C_4.8kya	0.0361764	Russia_MiddleIrtysh_Omsk_C_4.8kya	0.206291	0.476166	0.433233	FALSE	8	FALSE
Russia_SeimaTurbino_I25558	Russia_Srubnaya+Altai_N+Hungary_EN_HG_Koros+EHG+Mongolia_N_North+Russia_Samus_Tatarka_MBA+Yakutia_LNBA+Russia_MiddleIrtysh_Omsk_C_4.8kya	0.0361764	Russia_Samus_Tatarka_MBA	0.130673	0.596208	0.219174	FALSE	8	FALSE
Russia_SeimaTurbino_I25558	Russia_Srubnaya+Altai_N+Hungary_EN_HG_Koros+EHG+Mongolia_N_North+Russia_Samus_Tatarka_MBA+Yakutia_LNBA+Russia_MiddleIrtysh_Omsk_C_4.8kya	0.0361764	Russia_Srubnaya	-0.0192089	0.130372	-0.147339	FALSE	8	FALSE
Russia_SeimaTurbino_I25558	Russia_Srubnaya+Altai_N+Hungary_EN_HG_Koros+EHG+Mongolia_N_North+Russia_Samus_Tatarka_MBA+Yakutia_LNBA+Russia_MiddleIrtysh_Omsk_C_4.8kya	0.0361764	Yakutia_LNBA	-0.332368	0.605489	-0.548925	FALSE	8	FALSE
Russia_SeimaTurbino_I25558	Tyumen_HG+BMAC+Hungary_EN_HG_Koros+EHG+Mongolia_N_North+Russia_Samus_Tatarka_MBA+Yakutia_LNBA+Russia_CombPitWare_Gladunino_C_4.7kya	0.0359306	BMAC	0.0513669	0.10821	0.474696	FALSE	8	FALSE
Russia_SeimaTurbino_I25558	Tyumen_HG+BMAC+Hungary_EN_HG_Koros+EHG+Mongolia_N_North+Russia_Samus_Tatarka_MBA+Yakutia_LNBA+Russia_CombPitWare_Gladunino_C_4.7kya	0.0359306	EHG	0.113317	0.97083	0.116722	FALSE	8	FALSE
Russia_SeimaTurbino_I25558	Tyumen_HG+BMAC+Hungary_EN_HG_Koros+EHG+Mongolia_N_North+Russia_Samus_Tatarka_MBA+Yakutia_LNBA+Russia_CombPitWare_Gladunino_C_4.7kya	0.0359306	Hungary_EN_HG_Koros	0.169514	0.446095	0.379994	FALSE	8	FALSE
Russia_SeimaTurbino_I25558	Tyumen_HG+BMAC+Hungary_EN_HG_Koros+EHG+Mongolia_N_North+Russia_Samus_Tatarka_MBA+Yakutia_LNBA+Russia_CombPitWare_Gladunino_C_4.7kya	0.0359306	Mongolia_N_North	0.464517	0.323801	1.43457	FALSE	8	FALSE
Russia_SeimaTurbino_I25558	Tyumen_HG+BMAC+Hungary_EN_HG_Koros+EHG+Mongolia_N_North+Russia_Samus_Tatarka_MBA+Yakutia_LNBA+Russia_CombPitWare_Gladunino_C_4.7kya	0.0359306	Russia_CombPitWare_Gladunino_C_4.7kya	-1.06938	1.28236	-0.833916	FALSE	8	FALSE
Russia_SeimaTurbino_I25558	Tyumen_HG+BMAC+Hungary_EN_HG_Koros+EHG+Mongolia_N_North+Russia_Samus_Tatarka_MBA+Yakutia_LNBA+Russia_CombPitWare_Gladunino_C_4.7kya	0.0359306	Russia_Samus_Tatarka_MBA	0.346976	0.736646	0.471021	FALSE	8	FALSE
Russia_SeimaTurbino_I25558	Tyumen_HG+BMAC+Hungary_EN_HG_Koros+EHG+Mongolia_N_North+Russia_Samus_Tatarka_MBA+Yakutia_LNBA+Russia_CombPitWare_Gladunino_C_4.7kya	0.0359306	Tyumen_HG	1.66263	1.66271	0.999951	FALSE	8	FALSE
Russia_SeimaTurbino_I25558	Tyumen_HG+BMAC+Hungary_EN_HG_Koros+EHG+Mongolia_N_North+Russia_Samus_Tatarka_MBA+Yakutia_LNBA+Russia_CombPitWare_Gladunino_C_4.7kya	0.0359306	Yakutia_LNBA	-0.738945	0.863948	-0.855313	FALSE	8	FALSE
Russia_SeimaTurbino_I25558	Altai_N+Tyumen_HG+BMAC+EHG+China_YR_MN+Russia_Samus_Tatarka_MBA+Yakutia_LNBA+Russia_Ural_Kulmetovo_C_6.0-6.1kya	0.0315017	Altai_N	0.347088	0.212347	1.63454	FALSE	8	FALSE
Russia_SeimaTurbino_I25558	Altai_N+Tyumen_HG+BMAC+EHG+China_YR_MN+Russia_Samus_Tatarka_MBA+Yakutia_LNBA+Russia_Ural_Kulmetovo_C_6.0-6.1kya	0.0315017	BMAC	0.0551123	0.0544334	1.01247	FALSE	8	FALSE
Russia_SeimaTurbino_I25558	Altai_N+Tyumen_HG+BMAC+EHG+China_YR_MN+Russia_Samus_Tatarka_MBA+Yakutia_LNBA+Russia_Ural_Kulmetovo_C_6.0-6.1kya	0.0315017	China_YR_MN	0.00456205	0.105885	0.0430848	FALSE	8	FALSE
Russia_SeimaTurbino_I25558	Altai_N+Tyumen_HG+BMAC+EHG+China_YR_MN+Russia_Samus_Tatarka_MBA+Yakutia_LNBA+Russia_Ural_Kulmetovo_C_6.0-6.1kya	0.0315017	EHG	0.64914	0.270796	2.39715	FALSE	8	FALSE
Russia_SeimaTurbino_I25558	Altai_N+Tyumen_HG+BMAC+EHG+China_YR_MN+Russia_Samus_Tatarka_MBA+Yakutia_LNBA+Russia_Ural_Kulmetovo_C_6.0-6.1kya	0.0315017	Russia_Ural_Kulmetovo_C_6.0-6.1kya	-0.508579	0.654288	-0.777301	FALSE	8	FALSE
Russia_SeimaTurbino_I25558	Altai_N+Tyumen_HG+BMAC+EHG+China_YR_MN+Russia_Samus_Tatarka_MBA+Yakutia_LNBA+Russia_Ural_Kulmetovo_C_6.0-6.1kya	0.0315017	Russia_Samus_Tatarka_MBA	0.053594	0.431004	0.124347	FALSE	8	FALSE
Russia_SeimaTurbino_I25558	Altai_N+Tyumen_HG+BMAC+EHG+China_YR_MN+Russia_Samus_Tatarka_MBA+Yakutia_LNBA+Russia_Ural_Kulmetovo_C_6.0-6.1kya	0.0315017	Tyumen_HG	0.46973	0.573712	0.818755	FALSE	8	FALSE
Russia_SeimaTurbino_I25558	Altai_N+Tyumen_HG+BMAC+EHG+China_YR_MN+Russia_Samus_Tatarka_MBA+Yakutia_LNBA+Russia_Ural_Kulmetovo_C_6.0-6.1kya	0.0315017	Yakutia_LNBA	-0.0706476	0.461976	-0.152925	FALSE	8	FALSE
Russia_SeimaTurbino_I25558	Russia_Srubnaya+Altai_N+Hungary_EN_HG_Koros+EHG+China_YR_MN+Russia_Samus_Tatarka_MBA+Yakutia_LNBA+Russia_Tobol_Boborykino_LN_6.2kya	0.0308228	Altai_N	0.300874	0.147644	2.03784	FALSE	8	FALSE
Russia_SeimaTurbino_I25558	Russia_Srubnaya+Altai_N+Hungary_EN_HG_Koros+EHG+China_YR_MN+Russia_Samus_Tatarka_MBA+Yakutia_LNBA+Russia_Tobol_Boborykino_LN_6.2kya	0.0308228	China_YR_MN	0.0765063	0.102586	0.74578	FALSE	8	FALSE
Russia_SeimaTurbino_I25558	Russia_Srubnaya+Altai_N+Hungary_EN_HG_Koros+EHG+China_YR_MN+Russia_Samus_Tatarka_MBA+Yakutia_LNBA+Russia_Tobol_Boborykino_LN_6.2kya	0.0308228	EHG	0.914381	0.818958	1.11652	FALSE	8	FALSE
Russia_SeimaTurbino_I25558	Russia_Srubnaya+Altai_N+Hungary_EN_HG_Koros+EHG+China_YR_MN+Russia_Samus_Tatarka_MBA+Yakutia_LNBA+Russia_Tobol_Boborykino_LN_6.2kya	0.0308228	Hungary_EN_HG_Koros	-0.117433	0.217316	-0.540382	FALSE	8	FALSE
Russia_SeimaTurbino_I25558	Russia_Srubnaya+Altai_N+Hungary_EN_HG_Koros+EHG+China_YR_MN+Russia_Samus_Tatarka_MBA+Yakutia_LNBA+Russia_Tobol_Boborykino_LN_6.2kya	0.0308228	Russia_Tobol_Boborykino_LN_6.2kya	-0.0630069	0.740001	-0.0851443	FALSE	8	FALSE
Russia_SeimaTurbino_I25558	Russia_Srubnaya+Altai_N+Hungary_EN_HG_Koros+EHG+China_YR_MN+Russia_Samus_Tatarka_MBA+Yakutia_LNBA+Russia_Tobol_Boborykino_LN_6.2kya	0.0308228	Russia_Samus_Tatarka_MBA	0.129203	0.48006	0.26914	FALSE	8	FALSE
Russia_SeimaTurbino_I25558	Russia_Srubnaya+Altai_N+Hungary_EN_HG_Koros+EHG+China_YR_MN+Russia_Samus_Tatarka_MBA+Yakutia_LNBA+Russia_Tobol_Boborykino_LN_6.2kya	0.0308228	Russia_Srubnaya	-0.0419078	0.128679	-0.325677	FALSE	8	FALSE
Russia_SeimaTurbino_I25558	Russia_Srubnaya+Altai_N+Hungary_EN_HG_Koros+EHG+China_YR_MN+Russia_Samus_Tatarka_MBA+Yakutia_LNBA+Russia_Tobol_Boborykino_LN_6.2kya	0.0308228	Yakutia_LNBA	-0.198616	0.508742	-0.390407	FALSE	8	FALSE
Russia_SeimaTurbino_I25558	Tyumen_HG+BMAC+Hungary_EN_HG_Koros+EHG+China_YR_MN+Russia_Samus_Tatarka_MBA+Yakutia_LNBA+Russia_Ural_Kulmetovo_C_6.0-6.1kya	0.0298844	BMAC	-0.00137196	0.0736998	-0.0186155	FALSE	8	FALSE
Russia_SeimaTurbino_I25558	Tyumen_HG+BMAC+Hungary_EN_HG_Koros+EHG+China_YR_MN+Russia_Samus_Tatarka_MBA+Yakutia_LNBA+Russia_Ural_Kulmetovo_C_6.0-6.1kya	0.0298844	China_YR_MN	0.10024	0.137927	0.726767	FALSE	8	FALSE
Russia_SeimaTurbino_I25558	Tyumen_HG+BMAC+Hungary_EN_HG_Koros+EHG+China_YR_MN+Russia_Samus_Tatarka_MBA+Yakutia_LNBA+Russia_Ural_Kulmetovo_C_6.0-6.1kya	0.0298844	EHG	0.199315	0.810047	0.246054	FALSE	8	FALSE
Russia_SeimaTurbino_I25558	Tyumen_HG+BMAC+Hungary_EN_HG_Koros+EHG+China_YR_MN+Russia_Samus_Tatarka_MBA+Yakutia_LNBA+Russia_Ural_Kulmetovo_C_6.0-6.1kya	0.0298844	Hungary_EN_HG_Koros	0.292309	0.471185	0.62037	FALSE	8	FALSE
Russia_SeimaTurbino_I25558	Tyumen_HG+BMAC+Hungary_EN_HG_Koros+EHG+China_YR_MN+Russia_Samus_Tatarka_MBA+Yakutia_LNBA+Russia_Ural_Kulmetovo_C_6.0-6.1kya	0.0298844	Russia_Ural_Kulmetovo_C_6.0-6.1kya	-1.40049	1.20711	-1.1602	FALSE	8	FALSE
Russia_SeimaTurbino_I25558	Tyumen_HG+BMAC+Hungary_EN_HG_Koros+EHG+China_YR_MN+Russia_Samus_Tatarka_MBA+Yakutia_LNBA+Russia_Ural_Kulmetovo_C_6.0-6.1kya	0.0298844	Russia_Samus_Tatarka_MBA	0.0849679	0.718514	0.118255	FALSE	8	FALSE
Russia_SeimaTurbino_I25558	Tyumen_HG+BMAC+Hungary_EN_HG_Koros+EHG+China_YR_MN+Russia_Samus_Tatarka_MBA+Yakutia_LNBA+Russia_Ural_Kulmetovo_C_6.0-6.1kya	0.0298844	Tyumen_HG	1.86127	1.43678	1.29544	FALSE	8	FALSE
Russia_SeimaTurbino_I25558	Tyumen_HG+BMAC+Hungary_EN_HG_Koros+EHG+China_YR_MN+Russia_Samus_Tatarka_MBA+Yakutia_LNBA+Russia_Ural_Kulmetovo_C_6.0-6.1kya	0.0298844	Yakutia_LNBA	-0.136245	0.764778	-0.178149	FALSE	8	FALSE
Russia_SeimaTurbino_I25558	Tyumen_HG+BMAC+EHG+Mongolia_N_North+China_YR_MN+Russia_Samus_Tatarka_MBA+Yakutia_LNBA+Russia_Ural_Kulmetovo_C_6.0-6.1kya	0.0276406	BMAC	0.00918647	0.0613277	0.149793	FALSE	8	FALSE
Russia_SeimaTurbino_I25558	Tyumen_HG+BMAC+EHG+Mongolia_N_North+China_YR_MN+Russia_Samus_Tatarka_MBA+Yakutia_LNBA+Russia_Ural_Kulmetovo_C_6.0-6.1kya	0.0276406	China_YR_MN	0.0688625	0.16142	0.426603	FALSE	8	FALSE
Russia_SeimaTurbino_I25558	Tyumen_HG+BMAC+EHG+Mongolia_N_North+China_YR_MN+Russia_Samus_Tatarka_MBA+Yakutia_LNBA+Russia_Ural_Kulmetovo_C_6.0-6.1kya	0.0276406	EHG	0.705118	0.290682	2.42574	FALSE	8	FALSE
Russia_SeimaTurbino_I25558	Tyumen_HG+BMAC+EHG+Mongolia_N_North+China_YR_MN+Russia_Samus_Tatarka_MBA+Yakutia_LNBA+Russia_Ural_Kulmetovo_C_6.0-6.1kya	0.0276406	Mongolia_N_North	0.145926	0.302241	0.482814	FALSE	8	FALSE
Russia_SeimaTurbino_I25558	Tyumen_HG+BMAC+EHG+Mongolia_N_North+China_YR_MN+Russia_Samus_Tatarka_MBA+Yakutia_LNBA+Russia_Ural_Kulmetovo_C_6.0-6.1kya	0.0276406	Russia_Ural_Kulmetovo_C_6.0-6.1kya	-0.916865	0.6231	-1.47146	FALSE	8	FALSE
Russia_SeimaTurbino_I25558	Tyumen_HG+BMAC+EHG+Mongolia_N_North+China_YR_MN+Russia_Samus_Tatarka_MBA+Yakutia_LNBA+Russia_Ural_Kulmetovo_C_6.0-6.1kya	0.0276406	Russia_Samus_Tatarka_MBA	0.216835	0.593343	0.365446	FALSE	8	FALSE
Russia_SeimaTurbino_I25558	Tyumen_HG+BMAC+EHG+Mongolia_N_North+China_YR_MN+Russia_Samus_Tatarka_MBA+Yakutia_LNBA+Russia_Ural_Kulmetovo_C_6.0-6.1kya	0.0276406	Tyumen_HG	1.11195	0.395443	2.81192	FALSE	8	FALSE
Russia_SeimaTurbino_I25558	Tyumen_HG+BMAC+EHG+Mongolia_N_North+China_YR_MN+Russia_Samus_Tatarka_MBA+Yakutia_LNBA+Russia_Ural_Kulmetovo_C_6.0-6.1kya	0.0276406	Yakutia_LNBA	-0.341018	0.700705	-0.486679	FALSE	8	FALSE
Russia_SeimaTurbino_I25558	Russia_Srubnaya+Tyumen_HG+BMAC+Hungary_EN_HG_Koros+Mongolia_N_North+Russia_Samus_Tatarka_MBA+Yakutia_LNBA+Russia_CombPitWare_Gladunino_C_4.7kya	0.025956	BMAC	-0.174003	0.172012	-1.01157	FALSE	8	FALSE
Russia_SeimaTurbino_I25558	Russia_Srubnaya+Tyumen_HG+BMAC+Hungary_EN_HG_Koros+Mongolia_N_North+Russia_Samus_Tatarka_MBA+Yakutia_LNBA+Russia_CombPitWare_Gladunino_C_4.7kya	0.025956	Hungary_EN_HG_Koros	-0.217675	0.294076	-0.740199	FALSE	8	FALSE
Russia_SeimaTurbino_I25558	Russia_Srubnaya+Tyumen_HG+BMAC+Hungary_EN_HG_Koros+Mongolia_N_North+Russia_Samus_Tatarka_MBA+Yakutia_LNBA+Russia_CombPitWare_Gladunino_C_4.7kya	0.025956	Mongolia_N_North	0.585688	0.296085	1.97811	FALSE	8	FALSE
Russia_SeimaTurbino_I25558	Russia_Srubnaya+Tyumen_HG+BMAC+Hungary_EN_HG_Koros+Mongolia_N_North+Russia_Samus_Tatarka_MBA+Yakutia_LNBA+Russia_CombPitWare_Gladunino_C_4.7kya	0.025956	Russia_CombPitWare_Gladunino_C_4.7kya	-1.22123	0.818528	-1.49199	FALSE	8	FALSE
Russia_SeimaTurbino_I25558	Russia_Srubnaya+Tyumen_HG+BMAC+Hungary_EN_HG_Koros+Mongolia_N_North+Russia_Samus_Tatarka_MBA+Yakutia_LNBA+Russia_CombPitWare_Gladunino_C_4.7kya	0.025956	Russia_Samus_Tatarka_MBA	0.47736	0.737616	0.647166	FALSE	8	FALSE
Russia_SeimaTurbino_I25558	Russia_Srubnaya+Tyumen_HG+BMAC+Hungary_EN_HG_Koros+Mongolia_N_North+Russia_Samus_Tatarka_MBA+Yakutia_LNBA+Russia_CombPitWare_Gladunino_C_4.7kya	0.025956	Russia_Srubnaya	0.745272	0.523592	1.42338	FALSE	8	FALSE
Russia_SeimaTurbino_I25558	Russia_Srubnaya+Tyumen_HG+BMAC+Hungary_EN_HG_Koros+Mongolia_N_North+Russia_Samus_Tatarka_MBA+Yakutia_LNBA+Russia_CombPitWare_Gladunino_C_4.7kya	0.025956	Tyumen_HG	1.77019	0.684164	2.58737	FALSE	8	FALSE
Russia_SeimaTurbino_I25558	Russia_Srubnaya+Tyumen_HG+BMAC+Hungary_EN_HG_Koros+Mongolia_N_North+Russia_Samus_Tatarka_MBA+Yakutia_LNBA+Russia_CombPitWare_Gladunino_C_4.7kya	0.025956	Yakutia_LNBA	-0.965597	0.87814	-1.09959	FALSE	8	FALSE
Russia_SeimaTurbino_I25558	Altai_N+Tyumen_HG+BMAC+EHG+Mongolia_N_North+Russia_Samus_Tatarka_MBA+Yakutia_LNBA+Russia_MiddleIrtysh_Omsk_C_4.8kya	0.0247004	Altai_N	0.406231	0.1621	2.50605	FALSE	8	FALSE
Russia_SeimaTurbino_I25558	Altai_N+Tyumen_HG+BMAC+EHG+Mongolia_N_North+Russia_Samus_Tatarka_MBA+Yakutia_LNBA+Russia_MiddleIrtysh_Omsk_C_4.8kya	0.0247004	BMAC	0.0468591	0.0514336	0.911059	FALSE	8	FALSE
Russia_SeimaTurbino_I25558	Altai_N+Tyumen_HG+BMAC+EHG+Mongolia_N_North+Russia_Samus_Tatarka_MBA+Yakutia_LNBA+Russia_MiddleIrtysh_Omsk_C_4.8kya	0.0247004	EHG	0.336028	0.176024	1.90899	FALSE	8	FALSE
Russia_SeimaTurbino_I25558	Altai_N+Tyumen_HG+BMAC+EHG+Mongolia_N_North+Russia_Samus_Tatarka_MBA+Yakutia_LNBA+Russia_MiddleIrtysh_Omsk_C_4.8kya	0.0247004	Mongolia_N_North	0.0739231	0.152852	0.483627	FALSE	8	FALSE
Russia_SeimaTurbino_I25558	Altai_N+Tyumen_HG+BMAC+EHG+Mongolia_N_North+Russia_Samus_Tatarka_MBA+Yakutia_LNBA+Russia_MiddleIrtysh_Omsk_C_4.8kya	0.0247004	Russia_MiddleIrtysh_Omsk_C_4.8kya	0.41602	0.449968	0.924555	FALSE	8	FALSE
Russia_SeimaTurbino_I25558	Altai_N+Tyumen_HG+BMAC+EHG+Mongolia_N_North+Russia_Samus_Tatarka_MBA+Yakutia_LNBA+Russia_MiddleIrtysh_Omsk_C_4.8kya	0.0247004	Russia_Samus_Tatarka_MBA	-0.098681	0.471797	-0.20916	FALSE	8	FALSE
Russia_SeimaTurbino_I25558	Altai_N+Tyumen_HG+BMAC+EHG+Mongolia_N_North+Russia_Samus_Tatarka_MBA+Yakutia_LNBA+Russia_MiddleIrtysh_Omsk_C_4.8kya	0.0247004	Tyumen_HG	-0.160282	0.412414	-0.388643	FALSE	8	FALSE
Russia_SeimaTurbino_I25558	Altai_N+Tyumen_HG+BMAC+EHG+Mongolia_N_North+Russia_Samus_Tatarka_MBA+Yakutia_LNBA+Russia_MiddleIrtysh_Omsk_C_4.8kya	0.0247004	Yakutia_LNBA	-0.0200983	0.524579	-0.0383131	FALSE	8	FALSE
Russia_SeimaTurbino_I25558	Russia_Srubnaya+Altai_N+Tyumen_HG+Hungary_EN_HG_Koros+Mongolia_N_North+China_YR_MN+Russia_Samus_Tatarka_MBA+Russia_Tobol_Boborykino_LN_6.2kya	0.0220204	Altai_N	0.389978	0.292401	1.33371	FALSE	8	FALSE
Russia_SeimaTurbino_I25558	Russia_Srubnaya+Altai_N+Tyumen_HG+Hungary_EN_HG_Koros+Mongolia_N_North+China_YR_MN+Russia_Samus_Tatarka_MBA+Russia_Tobol_Boborykino_LN_6.2kya	0.0220204	China_YR_MN	-0.00749865	0.265321	-0.0282626	FALSE	8	FALSE
Russia_SeimaTurbino_I25558	Russia_Srubnaya+Altai_N+Tyumen_HG+Hungary_EN_HG_Koros+Mongolia_N_North+China_YR_MN+Russia_Samus_Tatarka_MBA+Russia_Tobol_Boborykino_LN_6.2kya	0.0220204	Hungary_EN_HG_Koros	-0.194223	0.477055	-0.407129	FALSE	8	FALSE
Russia_SeimaTurbino_I25558	Russia_Srubnaya+Altai_N+Tyumen_HG+Hungary_EN_HG_Koros+Mongolia_N_North+China_YR_MN+Russia_Samus_Tatarka_MBA+Russia_Tobol_Boborykino_LN_6.2kya	0.0220204	Mongolia_N_North	0.281108	0.391665	0.717727	FALSE	8	FALSE
Russia_SeimaTurbino_I25558	Russia_Srubnaya+Altai_N+Tyumen_HG+Hungary_EN_HG_Koros+Mongolia_N_North+China_YR_MN+Russia_Samus_Tatarka_MBA+Russia_Tobol_Boborykino_LN_6.2kya	0.0220204	Russia_Tobol_Boborykino_LN_6.2kya	2.63742	4.1905	0.629382	FALSE	8	FALSE
Russia_SeimaTurbino_I25558	Russia_Srubnaya+Altai_N+Tyumen_HG+Hungary_EN_HG_Koros+Mongolia_N_North+China_YR_MN+Russia_Samus_Tatarka_MBA+Russia_Tobol_Boborykino_LN_6.2kya	0.0220204	Russia_Samus_Tatarka_MBA	-0.150944	0.147798	-1.02129	FALSE	8	FALSE
Russia_SeimaTurbino_I25558	Russia_Srubnaya+Altai_N+Tyumen_HG+Hungary_EN_HG_Koros+Mongolia_N_North+China_YR_MN+Russia_Samus_Tatarka_MBA+Russia_Tobol_Boborykino_LN_6.2kya	0.0220204	Russia_Srubnaya	-0.0970875	0.477288	-0.203415	FALSE	8	FALSE
Russia_SeimaTurbino_I25558	Russia_Srubnaya+Altai_N+Tyumen_HG+Hungary_EN_HG_Koros+Mongolia_N_North+China_YR_MN+Russia_Samus_Tatarka_MBA+Russia_Tobol_Boborykino_LN_6.2kya	0.0220204	Tyumen_HG	-1.85876	3.58549	-0.51841	FALSE	8	FALSE
Russia_SeimaTurbino_I25558	Altai_N+Tyumen_HG+BMAC+EHG+Mongolia_N_North+China_YR_MN+Russia_Samus_Tatarka_MBA+Russia_CombPitWare_Gladunino_C_4.7kya	0.0208599	Altai_N	0.47626	0.161829	2.94297	FALSE	8	FALSE
Russia_SeimaTurbino_I25558	Altai_N+Tyumen_HG+BMAC+EHG+Mongolia_N_North+China_YR_MN+Russia_Samus_Tatarka_MBA+Russia_CombPitWare_Gladunino_C_4.7kya	0.0208599	BMAC	0.103812	0.0697466	1.48841	FALSE	8	FALSE
Russia_SeimaTurbino_I25558	Altai_N+Tyumen_HG+BMAC+EHG+Mongolia_N_North+China_YR_MN+Russia_Samus_Tatarka_MBA+Russia_CombPitWare_Gladunino_C_4.7kya	0.0208599	China_YR_MN	-0.0104477	0.128365	-0.0813906	FALSE	8	FALSE
Russia_SeimaTurbino_I25558	Altai_N+Tyumen_HG+BMAC+EHG+Mongolia_N_North+China_YR_MN+Russia_Samus_Tatarka_MBA+Russia_CombPitWare_Gladunino_C_4.7kya	0.0208599	EHG	0.567506	0.183439	3.0937	FALSE	8	FALSE
Russia_SeimaTurbino_I25558	Altai_N+Tyumen_HG+BMAC+EHG+Mongolia_N_North+China_YR_MN+Russia_Samus_Tatarka_MBA+Russia_CombPitWare_Gladunino_C_4.7kya	0.0208599	Mongolia_N_North	-0.00637603	0.194485	-0.0327842	FALSE	8	FALSE
Russia_SeimaTurbino_I25558	Altai_N+Tyumen_HG+BMAC+EHG+Mongolia_N_North+China_YR_MN+Russia_Samus_Tatarka_MBA+Russia_CombPitWare_Gladunino_C_4.7kya	0.0208599	Russia_CombPitWare_Gladunino_C_4.7kya	-0.468779	0.477865	-0.980986	FALSE	8	FALSE
Russia_SeimaTurbino_I25558	Altai_N+Tyumen_HG+BMAC+EHG+Mongolia_N_North+China_YR_MN+Russia_Samus_Tatarka_MBA+Russia_CombPitWare_Gladunino_C_4.7kya	0.0208599	Russia_Samus_Tatarka_MBA	-0.0149788	0.0906852	-0.165173	FALSE	8	FALSE
Russia_SeimaTurbino_I25558	Altai_N+Tyumen_HG+BMAC+EHG+Mongolia_N_North+China_YR_MN+Russia_Samus_Tatarka_MBA+Russia_CombPitWare_Gladunino_C_4.7kya	0.0208599	Tyumen_HG	0.353003	0.335594	1.05188	FALSE	8	FALSE
Russia_SeimaTurbino_I25558	Tyumen_HG+BMAC+Hungary_EN_HG_Koros+EHG+Mongolia_N_North+China_YR_MN+Yakutia_LNBA+Russia_Tobol_Boborykino_LN_6.2kya	0.0162191	BMAC	-0.3109	1.25483	-0.247762	FALSE	8	FALSE
Russia_SeimaTurbino_I25558	Tyumen_HG+BMAC+Hungary_EN_HG_Koros+EHG+Mongolia_N_North+China_YR_MN+Yakutia_LNBA+Russia_Tobol_Boborykino_LN_6.2kya	0.0162191	China_YR_MN	-0.0814002	0.664432	-0.122511	FALSE	8	FALSE
Russia_SeimaTurbino_I25558	Tyumen_HG+BMAC+Hungary_EN_HG_Koros+EHG+Mongolia_N_North+China_YR_MN+Yakutia_LNBA+Russia_Tobol_Boborykino_LN_6.2kya	0.0162191	EHG	-2.37462	13.1724	-0.180272	FALSE	8	FALSE
Russia_SeimaTurbino_I25558	Tyumen_HG+BMAC+Hungary_EN_HG_Koros+EHG+Mongolia_N_North+China_YR_MN+Yakutia_LNBA+Russia_Tobol_Boborykino_LN_6.2kya	0.0162191	Hungary_EN_HG_Koros	0.032755	1.11204	0.0294549	FALSE	8	FALSE
Russia_SeimaTurbino_I25558	Tyumen_HG+BMAC+Hungary_EN_HG_Koros+EHG+Mongolia_N_North+China_YR_MN+Yakutia_LNBA+Russia_Tobol_Boborykino_LN_6.2kya	0.0162191	Mongolia_N_North	1.56588	5.78458	0.270698	FALSE	8	FALSE
Russia_SeimaTurbino_I25558	Tyumen_HG+BMAC+Hungary_EN_HG_Koros+EHG+Mongolia_N_North+China_YR_MN+Yakutia_LNBA+Russia_Tobol_Boborykino_LN_6.2kya	0.0162191	Russia_Tobol_Boborykino_LN_6.2kya	5.98108	24.7799	0.241368	FALSE	8	FALSE
Russia_SeimaTurbino_I25558	Tyumen_HG+BMAC+Hungary_EN_HG_Koros+EHG+Mongolia_N_North+China_YR_MN+Yakutia_LNBA+Russia_Tobol_Boborykino_LN_6.2kya	0.0162191	Tyumen_HG	-2.55561	11.8113	-0.21637	FALSE	8	FALSE
Russia_SeimaTurbino_I25558	Tyumen_HG+BMAC+Hungary_EN_HG_Koros+EHG+Mongolia_N_North+China_YR_MN+Yakutia_LNBA+Russia_Tobol_Boborykino_LN_6.2kya	0.0162191	Yakutia_LNBA	-1.25718	4.89491	-0.256834	FALSE	8	FALSE
Russia_SeimaTurbino_I25558	Russia_Srubnaya+Altai_N+Hungary_EN_HG_Koros+EHG+Mongolia_N_North+China_YR_MN+Russia_Samus_Tatarka_MBA+Russia_Tobol_Boborykino_LN_6.2kya	0.014219	Altai_N	0.287671	0.144948	1.98465	FALSE	8	FALSE
Russia_SeimaTurbino_I25558	Russia_Srubnaya+Altai_N+Hungary_EN_HG_Koros+EHG+Mongolia_N_North+China_YR_MN+Russia_Samus_Tatarka_MBA+Russia_Tobol_Boborykino_LN_6.2kya	0.014219	China_YR_MN	0.0160157	0.105039	0.152474	FALSE	8	FALSE
Russia_SeimaTurbino_I25558	Russia_Srubnaya+Altai_N+Hungary_EN_HG_Koros+EHG+Mongolia_N_North+China_YR_MN+Russia_Samus_Tatarka_MBA+Russia_Tobol_Boborykino_LN_6.2kya	0.014219	EHG	0.803423	0.715963	1.12216	FALSE	8	FALSE
Russia_SeimaTurbino_I25558	Russia_Srubnaya+Altai_N+Hungary_EN_HG_Koros+EHG+Mongolia_N_North+China_YR_MN+Russia_Samus_Tatarka_MBA+Russia_Tobol_Boborykino_LN_6.2kya	0.014219	Hungary_EN_HG_Koros	-0.0930093	0.185279	-0.501995	FALSE	8	FALSE
Russia_SeimaTurbino_I25558	Russia_Srubnaya+Altai_N+Hungary_EN_HG_Koros+EHG+Mongolia_N_North+China_YR_MN+Russia_Samus_Tatarka_MBA+Russia_Tobol_Boborykino_LN_6.2kya	0.014219	Mongolia_N_North	0.0632316	0.163564	0.386587	FALSE	8	FALSE
Russia_SeimaTurbino_I25558	Russia_Srubnaya+Altai_N+Hungary_EN_HG_Koros+EHG+Mongolia_N_North+China_YR_MN+Russia_Samus_Tatarka_MBA+Russia_Tobol_Boborykino_LN_6.2kya	0.014219	Russia_Tobol_Boborykino_LN_6.2kya	0.0240839	0.662333	0.0363622	FALSE	8	FALSE
Russia_SeimaTurbino_I25558	Russia_Srubnaya+Altai_N+Hungary_EN_HG_Koros+EHG+Mongolia_N_North+China_YR_MN+Russia_Samus_Tatarka_MBA+Russia_Tobol_Boborykino_LN_6.2kya	0.014219	Russia_Samus_Tatarka_MBA	-0.0634774	0.0704452	-0.901089	FALSE	8	FALSE
Russia_SeimaTurbino_I25558	Russia_Srubnaya+Altai_N+Hungary_EN_HG_Koros+EHG+Mongolia_N_North+China_YR_MN+Russia_Samus_Tatarka_MBA+Russia_Tobol_Boborykino_LN_6.2kya	0.014219	Russia_Srubnaya	-0.0379386	0.114036	-0.33269	FALSE	8	FALSE
Russia_SeimaTurbino_I25558	Russia_Srubnaya+Tyumen_HG+EHG+Mongolia_N_North+China_YR_MN+Russia_Samus_Tatarka_MBA+Yakutia_LNBA+Russia_CombPitWare_Borovyanka17_C_5.4kya	0.0142127	China_YR_MN	0.016102	0.115856	0.138984	FALSE	8	FALSE
Russia_SeimaTurbino_I25558	Russia_Srubnaya+Tyumen_HG+EHG+Mongolia_N_North+China_YR_MN+Russia_Samus_Tatarka_MBA+Yakutia_LNBA+Russia_CombPitWare_Borovyanka17_C_5.4kya	0.0142127	EHG	0.506633	0.292843	1.73005	FALSE	8	FALSE
Russia_SeimaTurbino_I25558	Russia_Srubnaya+Tyumen_HG+EHG+Mongolia_N_North+China_YR_MN+Russia_Samus_Tatarka_MBA+Yakutia_LNBA+Russia_CombPitWare_Borovyanka17_C_5.4kya	0.0142127	Mongolia_N_North	0.166005	0.221545	0.749307	FALSE	8	FALSE
Russia_SeimaTurbino_I25558	Russia_Srubnaya+Tyumen_HG+EHG+Mongolia_N_North+China_YR_MN+Russia_Samus_Tatarka_MBA+Yakutia_LNBA+Russia_CombPitWare_Borovyanka17_C_5.4kya	0.0142127	Russia_CombPitWare_Borovyanka17_C_5.4kya	0.637172	0.39539	1.6115	FALSE	8	FALSE
Russia_SeimaTurbino_I25558	Russia_Srubnaya+Tyumen_HG+EHG+Mongolia_N_North+China_YR_MN+Russia_Samus_Tatarka_MBA+Yakutia_LNBA+Russia_CombPitWare_Borovyanka17_C_5.4kya	0.0142127	Russia_Samus_Tatarka_MBA	0.116522	0.464406	0.250906	FALSE	8	FALSE
Russia_SeimaTurbino_I25558	Russia_Srubnaya+Tyumen_HG+EHG+Mongolia_N_North+China_YR_MN+Russia_Samus_Tatarka_MBA+Yakutia_LNBA+Russia_CombPitWare_Borovyanka17_C_5.4kya	0.0142127	Russia_Srubnaya	-0.0106177	0.106298	-0.0998855	FALSE	8	FALSE
Russia_SeimaTurbino_I25558	Russia_Srubnaya+Tyumen_HG+EHG+Mongolia_N_North+China_YR_MN+Russia_Samus_Tatarka_MBA+Yakutia_LNBA+Russia_CombPitWare_Borovyanka17_C_5.4kya	0.0142127	Tyumen_HG	-0.153913	0.497614	-0.309301	FALSE	8	FALSE
Russia_SeimaTurbino_I25558	Russia_Srubnaya+Tyumen_HG+EHG+Mongolia_N_North+China_YR_MN+Russia_Samus_Tatarka_MBA+Yakutia_LNBA+Russia_CombPitWare_Borovyanka17_C_5.4kya	0.0142127	Yakutia_LNBA	-0.277904	0.536456	-0.518036	FALSE	8	FALSE
Russia_SeimaTurbino_I25558	Russia_Srubnaya+Altai_N+Tyumen_HG+EHG+Mongolia_N_North+China_YR_MN+Russia_Samus_Tatarka_MBA+Russia_CombPitWare_Borovyanka17_C_5.4kya	0.0141605	Altai_N	0.281797	6.47484	0.0435218	FALSE	8	FALSE
Russia_SeimaTurbino_I25558	Russia_Srubnaya+Altai_N+Tyumen_HG+EHG+Mongolia_N_North+China_YR_MN+Russia_Samus_Tatarka_MBA+Russia_CombPitWare_Borovyanka17_C_5.4kya	0.0141605	China_YR_MN	-0.0369019	0.647799	-0.056965	FALSE	8	FALSE
Russia_SeimaTurbino_I25558	Russia_Srubnaya+Altai_N+Tyumen_HG+EHG+Mongolia_N_North+China_YR_MN+Russia_Samus_Tatarka_MBA+Russia_CombPitWare_Borovyanka17_C_5.4kya	0.0141605	EHG	0.41937	0.695312	0.603139	FALSE	8	FALSE
Russia_SeimaTurbino_I25558	Russia_Srubnaya+Altai_N+Tyumen_HG+EHG+Mongolia_N_North+China_YR_MN+Russia_Samus_Tatarka_MBA+Russia_CombPitWare_Borovyanka17_C_5.4kya	0.0141605	Mongolia_N_North	0.0771606	0.888603	0.0868336	FALSE	8	FALSE
Russia_SeimaTurbino_I25558	Russia_Srubnaya+Altai_N+Tyumen_HG+EHG+Mongolia_N_North+China_YR_MN+Russia_Samus_Tatarka_MBA+Russia_CombPitWare_Borovyanka17_C_5.4kya	0.0141605	Russia_CombPitWare_Borovyanka17_C_5.4kya	0.36872	15.6105	0.0236199	FALSE	8	FALSE
Russia_SeimaTurbino_I25558	Russia_Srubnaya+Altai_N+Tyumen_HG+EHG+Mongolia_N_North+China_YR_MN+Russia_Samus_Tatarka_MBA+Russia_CombPitWare_Borovyanka17_C_5.4kya	0.0141605	Russia_Samus_Tatarka_MBA	-0.0748942	0.176944	-0.423265	FALSE	8	FALSE
Russia_SeimaTurbino_I25558	Russia_Srubnaya+Altai_N+Tyumen_HG+EHG+Mongolia_N_North+China_YR_MN+Russia_Samus_Tatarka_MBA+Russia_CombPitWare_Borovyanka17_C_5.4kya	0.0141605	Russia_Srubnaya	0.0715253	0.174411	0.410097	FALSE	8	FALSE
Russia_SeimaTurbino_I25558	Russia_Srubnaya+Altai_N+Tyumen_HG+EHG+Mongolia_N_North+China_YR_MN+Russia_Samus_Tatarka_MBA+Russia_CombPitWare_Borovyanka17_C_5.4kya	0.0141605	Tyumen_HG	-0.106776	8.58817	-0.012433	FALSE	8	FALSE
Russia_SeimaTurbino_I25558	Russia_Srubnaya+Altai_N+EHG+Mongolia_N_North+China_YR_MN+Russia_Samus_Tatarka_MBA+Yakutia_LNBA+Russia_Ural_Kulmetovo_C_6.0-6.1kya	0.0135315	Altai_N	0.324582	0.106494	3.04788	FALSE	8	FALSE
Russia_SeimaTurbino_I25558	Russia_Srubnaya+Altai_N+EHG+Mongolia_N_North+China_YR_MN+Russia_Samus_Tatarka_MBA+Yakutia_LNBA+Russia_Ural_Kulmetovo_C_6.0-6.1kya	0.0135315	China_YR_MN	0.00537377	0.120744	0.0445054	FALSE	8	FALSE
Russia_SeimaTurbino_I25558	Russia_Srubnaya+Altai_N+EHG+Mongolia_N_North+China_YR_MN+Russia_Samus_Tatarka_MBA+Yakutia_LNBA+Russia_Ural_Kulmetovo_C_6.0-6.1kya	0.0135315	EHG	0.830273	0.353344	2.34975	FALSE	8	FALSE
Russia_SeimaTurbino_I25558	Russia_Srubnaya+Altai_N+EHG+Mongolia_N_North+China_YR_MN+Russia_Samus_Tatarka_MBA+Yakutia_LNBA+Russia_Ural_Kulmetovo_C_6.0-6.1kya	0.0135315	Mongolia_N_North	0.186513	0.232635	0.801742	FALSE	8	FALSE
Russia_SeimaTurbino_I25558	Russia_Srubnaya+Altai_N+EHG+Mongolia_N_North+China_YR_MN+Russia_Samus_Tatarka_MBA+Yakutia_LNBA+Russia_Ural_Kulmetovo_C_6.0-6.1kya	0.0135315	Russia_Ural_Kulmetovo_C_6.0-6.1kya	-0.0115667	0.281992	-0.0410178	FALSE	8	FALSE
Russia_SeimaTurbino_I25558	Russia_Srubnaya+Altai_N+EHG+Mongolia_N_North+China_YR_MN+Russia_Samus_Tatarka_MBA+Yakutia_LNBA+Russia_Ural_Kulmetovo_C_6.0-6.1kya	0.0135315	Russia_Samus_Tatarka_MBA	0.27884	0.533387	0.522772	FALSE	8	FALSE
Russia_SeimaTurbino_I25558	Russia_Srubnaya+Altai_N+EHG+Mongolia_N_North+China_YR_MN+Russia_Samus_Tatarka_MBA+Yakutia_LNBA+Russia_Ural_Kulmetovo_C_6.0-6.1kya	0.0135315	Russia_Srubnaya	-0.138409	0.0984892	-1.40532	FALSE	8	FALSE
Russia_SeimaTurbino_I25558	Russia_Srubnaya+Altai_N+EHG+Mongolia_N_North+China_YR_MN+Russia_Samus_Tatarka_MBA+Yakutia_LNBA+Russia_Ural_Kulmetovo_C_6.0-6.1kya	0.0135315	Yakutia_LNBA	-0.475605	0.610502	-0.779039	FALSE	8	FALSE
Russia_SeimaTurbino_I25558	Altai_N+BMAC+Hungary_EN_HG_Koros+EHG+Mongolia_N_North+Russia_Samus_Tatarka_MBA+Yakutia_LNBA+Russia_Ural_Kulmetovo_C_6.0-6.1kya	0.013363	Altai_N	0.27879	0.119967	2.32389	FALSE	8	FALSE
Russia_SeimaTurbino_I25558	Altai_N+BMAC+Hungary_EN_HG_Koros+EHG+Mongolia_N_North+Russia_Samus_Tatarka_MBA+Yakutia_LNBA+Russia_Ural_Kulmetovo_C_6.0-6.1kya	0.013363	BMAC	0.000484138	0.0491178	0.00985667	FALSE	8	FALSE
Russia_SeimaTurbino_I25558	Altai_N+BMAC+Hungary_EN_HG_Koros+EHG+Mongolia_N_North+Russia_Samus_Tatarka_MBA+Yakutia_LNBA+Russia_Ural_Kulmetovo_C_6.0-6.1kya	0.013363	EHG	0.973641	0.418944	2.32404	FALSE	8	FALSE
Russia_SeimaTurbino_I25558	Altai_N+BMAC+Hungary_EN_HG_Koros+EHG+Mongolia_N_North+Russia_Samus_Tatarka_MBA+Yakutia_LNBA+Russia_Ural_Kulmetovo_C_6.0-6.1kya	0.013363	Hungary_EN_HG_Koros	-0.165191	0.126542	-1.30543	FALSE	8	FALSE
Russia_SeimaTurbino_I25558	Altai_N+BMAC+Hungary_EN_HG_Koros+EHG+Mongolia_N_North+Russia_Samus_Tatarka_MBA+Yakutia_LNBA+Russia_Ural_Kulmetovo_C_6.0-6.1kya	0.013363	Mongolia_N_North	0.170712	0.16246	1.05079	FALSE	8	FALSE
Russia_SeimaTurbino_I25558	Altai_N+BMAC+Hungary_EN_HG_Koros+EHG+Mongolia_N_North+Russia_Samus_Tatarka_MBA+Yakutia_LNBA+Russia_Ural_Kulmetovo_C_6.0-6.1kya	0.013363	Russia_Ural_Kulmetovo_C_6.0-6.1kya	-0.107932	0.310291	-0.347841	FALSE	8	FALSE
Russia_SeimaTurbino_I25558	Altai_N+BMAC+Hungary_EN_HG_Koros+EHG+Mongolia_N_North+Russia_Samus_Tatarka_MBA+Yakutia_LNBA+Russia_Ural_Kulmetovo_C_6.0-6.1kya	0.013363	Russia_Samus_Tatarka_MBA	0.154526	0.454555	0.33995	FALSE	8	FALSE
Russia_SeimaTurbino_I25558	Altai_N+BMAC+Hungary_EN_HG_Koros+EHG+Mongolia_N_North+Russia_Samus_Tatarka_MBA+Yakutia_LNBA+Russia_Ural_Kulmetovo_C_6.0-6.1kya	0.013363	Yakutia_LNBA	-0.30503	0.528148	-0.577547	FALSE	8	FALSE
Russia_SeimaTurbino_I25558	Tyumen_HG+BMAC+Hungary_EN_HG_Koros+EHG+China_YR_MN+Russia_Samus_Tatarka_MBA+Yakutia_LNBA+Russia_CombPitWare_Borovyanka17_C_5.4kya	0.0128625	BMAC	0.062201	0.0688823	0.903003	FALSE	8	FALSE
Russia_SeimaTurbino_I25558	Tyumen_HG+BMAC+Hungary_EN_HG_Koros+EHG+China_YR_MN+Russia_Samus_Tatarka_MBA+Yakutia_LNBA+Russia_CombPitWare_Borovyanka17_C_5.4kya	0.0128625	China_YR_MN	0.0389198	0.110746	0.351432	FALSE	8	FALSE
Russia_SeimaTurbino_I25558	Tyumen_HG+BMAC+Hungary_EN_HG_Koros+EHG+China_YR_MN+Russia_Samus_Tatarka_MBA+Yakutia_LNBA+Russia_CombPitWare_Borovyanka17_C_5.4kya	0.0128625	EHG	0.813263	0.502511	1.6184	FALSE	8	FALSE
Russia_SeimaTurbino_I25558	Tyumen_HG+BMAC+Hungary_EN_HG_Koros+EHG+China_YR_MN+Russia_Samus_Tatarka_MBA+Yakutia_LNBA+Russia_CombPitWare_Borovyanka17_C_5.4kya	0.0128625	Hungary_EN_HG_Koros	-0.141216	0.17775	-0.794462	FALSE	8	FALSE
Russia_SeimaTurbino_I25558	Tyumen_HG+BMAC+Hungary_EN_HG_Koros+EHG+China_YR_MN+Russia_Samus_Tatarka_MBA+Yakutia_LNBA+Russia_CombPitWare_Borovyanka17_C_5.4kya	0.0128625	Russia_CombPitWare_Borovyanka17_C_5.4kya	0.91878	0.54969	1.67145	FALSE	8	FALSE
Russia_SeimaTurbino_I25558	Tyumen_HG+BMAC+Hungary_EN_HG_Koros+EHG+China_YR_MN+Russia_Samus_Tatarka_MBA+Yakutia_LNBA+Russia_CombPitWare_Borovyanka17_C_5.4kya	0.0128625	Russia_Samus_Tatarka_MBA	-0.0572637	0.581962	-0.0983978	FALSE	8	FALSE
Russia_SeimaTurbino_I25558	Tyumen_HG+BMAC+Hungary_EN_HG_Koros+EHG+China_YR_MN+Russia_Samus_Tatarka_MBA+Yakutia_LNBA+Russia_CombPitWare_Borovyanka17_C_5.4kya	0.0128625	Tyumen_HG	-0.651433	0.786571	-0.828194	FALSE	8	FALSE
Russia_SeimaTurbino_I25558	Tyumen_HG+BMAC+Hungary_EN_HG_Koros+EHG+China_YR_MN+Russia_Samus_Tatarka_MBA+Yakutia_LNBA+Russia_CombPitWare_Borovyanka17_C_5.4kya	0.0128625	Yakutia_LNBA	0.0167487	0.602648	0.0277919	FALSE	8	FALSE
Russia_SeimaTurbino_I25558	Russia_Srubnaya+Tyumen_HG+BMAC+EHG+Mongolia_N_North+China_YR_MN+Yakutia_LNBA+Russia_Tobol_Boborykino_LN_6.2kya	0.0115055	BMAC	-0.746652	4.23102	-0.176471	FALSE	8	FALSE
Russia_SeimaTurbino_I25558	Russia_Srubnaya+Tyumen_HG+BMAC+EHG+Mongolia_N_North+China_YR_MN+Yakutia_LNBA+Russia_Tobol_Boborykino_LN_6.2kya	0.0115055	China_YR_MN	-0.196098	1.3976	-0.140311	FALSE	8	FALSE
Russia_SeimaTurbino_I25558	Russia_Srubnaya+Tyumen_HG+BMAC+EHG+Mongolia_N_North+China_YR_MN+Yakutia_LNBA+Russia_Tobol_Boborykino_LN_6.2kya	0.0115055	EHG	-4.59366	26.9071	-0.170723	FALSE	8	FALSE
Russia_SeimaTurbino_I25558	Russia_Srubnaya+Tyumen_HG+BMAC+EHG+Mongolia_N_North+China_YR_MN+Yakutia_LNBA+Russia_Tobol_Boborykino_LN_6.2kya	0.0115055	Mongolia_N_North	2.23672	10.5942	0.211127	FALSE	8	FALSE
Russia_SeimaTurbino_I25558	Russia_Srubnaya+Tyumen_HG+BMAC+EHG+Mongolia_N_North+China_YR_MN+Yakutia_LNBA+Russia_Tobol_Boborykino_LN_6.2kya	0.0115055	Russia_Tobol_Boborykino_LN_6.2kya	7.94025	39.712	0.199946	FALSE	8	FALSE
Russia_SeimaTurbino_I25558	Russia_Srubnaya+Tyumen_HG+BMAC+EHG+Mongolia_N_North+China_YR_MN+Yakutia_LNBA+Russia_Tobol_Boborykino_LN_6.2kya	0.0115055	Russia_Srubnaya	0.953408	6.51261	0.146394	FALSE	8	FALSE
Russia_SeimaTurbino_I25558	Russia_Srubnaya+Tyumen_HG+BMAC+EHG+Mongolia_N_North+China_YR_MN+Yakutia_LNBA+Russia_Tobol_Boborykino_LN_6.2kya	0.0115055	Tyumen_HG	-2.77427	15.6406	-0.177376	FALSE	8	FALSE
Russia_SeimaTurbino_I25558	Russia_Srubnaya+Tyumen_HG+BMAC+EHG+Mongolia_N_North+China_YR_MN+Yakutia_LNBA+Russia_Tobol_Boborykino_LN_6.2kya	0.0115055	Yakutia_LNBA	-1.81971	8.89818	-0.204503	FALSE	8	FALSE
Russia_SeimaTurbino_I25558	Altai_N+BMAC+Hungary_EN_HG_Koros+EHG+Mongolia_N_North+China_YR_MN+Yakutia_LNBA+Russia_CombPitWare_Gladunino_C_4.7kya	0.0102799	Altai_N	0.359153	0.13791	2.60425	FALSE	8	FALSE
Russia_SeimaTurbino_I25558	Altai_N+BMAC+Hungary_EN_HG_Koros+EHG+Mongolia_N_North+China_YR_MN+Yakutia_LNBA+Russia_CombPitWare_Gladunino_C_4.7kya	0.0102799	BMAC	0.0456314	0.0757451	0.602434	FALSE	8	FALSE
Russia_SeimaTurbino_I25558	Altai_N+BMAC+Hungary_EN_HG_Koros+EHG+Mongolia_N_North+China_YR_MN+Yakutia_LNBA+Russia_CombPitWare_Gladunino_C_4.7kya	0.0102799	China_YR_MN	0.100158	0.177694	0.563654	FALSE	8	FALSE
Russia_SeimaTurbino_I25558	Altai_N+BMAC+Hungary_EN_HG_Koros+EHG+Mongolia_N_North+China_YR_MN+Yakutia_LNBA+Russia_CombPitWare_Gladunino_C_4.7kya	0.0102799	EHG	1.30717	0.554848	2.3559	FALSE	8	FALSE
Russia_SeimaTurbino_I25558	Altai_N+BMAC+Hungary_EN_HG_Koros+EHG+Mongolia_N_North+China_YR_MN+Yakutia_LNBA+Russia_CombPitWare_Gladunino_C_4.7kya	0.0102799	Hungary_EN_HG_Koros	-0.269976	0.193253	-1.39701	FALSE	8	FALSE
Russia_SeimaTurbino_I25558	Altai_N+BMAC+Hungary_EN_HG_Koros+EHG+Mongolia_N_North+China_YR_MN+Yakutia_LNBA+Russia_CombPitWare_Gladunino_C_4.7kya	0.0102799	Mongolia_N_North	0.0691893	0.273643	0.252845	FALSE	8	FALSE
Russia_SeimaTurbino_I25558	Altai_N+BMAC+Hungary_EN_HG_Koros+EHG+Mongolia_N_North+China_YR_MN+Yakutia_LNBA+Russia_CombPitWare_Gladunino_C_4.7kya	0.0102799	Russia_CombPitWare_Gladunino_C_4.7kya	-0.455496	0.492185	-0.925456	FALSE	8	FALSE
Russia_SeimaTurbino_I25558	Altai_N+BMAC+Hungary_EN_HG_Koros+EHG+Mongolia_N_North+China_YR_MN+Yakutia_LNBA+Russia_CombPitWare_Gladunino_C_4.7kya	0.0102799	Yakutia_LNBA	-0.155829	0.180666	-0.862526	FALSE	8	FALSE
Russia_SeimaTurbino_I25558	Altai_N+BMAC+Hungary_EN_HG_Koros+EHG+China_YR_MN+Russia_Samus_Tatarka_MBA+Yakutia_LNBA+Russia_Tobol_Boborykino_LN_6.2kya	0.0102504	Altai_N	0.319835	0.180049	1.77637	FALSE	8	FALSE
Russia_SeimaTurbino_I25558	Altai_N+BMAC+Hungary_EN_HG_Koros+EHG+China_YR_MN+Russia_Samus_Tatarka_MBA+Yakutia_LNBA+Russia_Tobol_Boborykino_LN_6.2kya	0.0102504	BMAC	0.00836478	0.0757951	0.11036	FALSE	8	FALSE
Russia_SeimaTurbino_I25558	Altai_N+BMAC+Hungary_EN_HG_Koros+EHG+China_YR_MN+Russia_Samus_Tatarka_MBA+Yakutia_LNBA+Russia_Tobol_Boborykino_LN_6.2kya	0.0102504	China_YR_MN	0.0666008	0.141062	0.47214	FALSE	8	FALSE
Russia_SeimaTurbino_I25558	Altai_N+BMAC+Hungary_EN_HG_Koros+EHG+China_YR_MN+Russia_Samus_Tatarka_MBA+Yakutia_LNBA+Russia_Tobol_Boborykino_LN_6.2kya	0.0102504	EHG	1.04875	1.19996	0.873988	FALSE	8	FALSE
Russia_SeimaTurbino_I25558	Altai_N+BMAC+Hungary_EN_HG_Koros+EHG+China_YR_MN+Russia_Samus_Tatarka_MBA+Yakutia_LNBA+Russia_Tobol_Boborykino_LN_6.2kya	0.0102504	Hungary_EN_HG_Koros	-0.177319	0.258461	-0.686059	FALSE	8	FALSE
Russia_SeimaTurbino_I25558	Altai_N+BMAC+Hungary_EN_HG_Koros+EHG+China_YR_MN+Russia_Samus_Tatarka_MBA+Yakutia_LNBA+Russia_Tobol_Boborykino_LN_6.2kya	0.0102504	Russia_Tobol_Boborykino_LN_6.2kya	-0.2032	1.08682	-0.186968	FALSE	8	FALSE
Russia_SeimaTurbino_I25558	Altai_N+BMAC+Hungary_EN_HG_Koros+EHG+China_YR_MN+Russia_Samus_Tatarka_MBA+Yakutia_LNBA+Russia_Tobol_Boborykino_LN_6.2kya	0.0102504	Russia_Samus_Tatarka_MBA	0.0910475	0.530077	0.171763	FALSE	8	FALSE
Russia_SeimaTurbino_I25558	Altai_N+BMAC+Hungary_EN_HG_Koros+EHG+China_YR_MN+Russia_Samus_Tatarka_MBA+Yakutia_LNBA+Russia_Tobol_Boborykino_LN_6.2kya	0.0102504	Yakutia_LNBA	-0.15408	0.573784	-0.268533	FALSE	8	FALSE
Russia_SeimaTurbino_I25558	Russia_Srubnaya+Tyumen_HG+Hungary_EN_HG_Koros+EHG+Mongolia_N_North+China_YR_MN+Russia_Samus_Tatarka_MBA+Russia_MiddleIrtysh_Omsk_C_4.8kya	0.00955373	China_YR_MN	0.0839551	0.153611	0.546543	FALSE	8	FALSE
Russia_SeimaTurbino_I25558	Russia_Srubnaya+Tyumen_HG+Hungary_EN_HG_Koros+EHG+Mongolia_N_North+China_YR_MN+Russia_Samus_Tatarka_MBA+Russia_MiddleIrtysh_Omsk_C_4.8kya	0.00955373	EHG	0.413891	0.403576	1.02556	FALSE	8	FALSE
Russia_SeimaTurbino_I25558	Russia_Srubnaya+Tyumen_HG+Hungary_EN_HG_Koros+EHG+Mongolia_N_North+China_YR_MN+Russia_Samus_Tatarka_MBA+Russia_MiddleIrtysh_Omsk_C_4.8kya	0.00955373	Hungary_EN_HG_Koros	-0.083396	0.155685	-0.535672	FALSE	8	FALSE
Russia_SeimaTurbino_I25558	Russia_Srubnaya+Tyumen_HG+Hungary_EN_HG_Koros+EHG+Mongolia_N_North+China_YR_MN+Russia_Samus_Tatarka_MBA+Russia_MiddleIrtysh_Omsk_C_4.8kya	0.00955373	Mongolia_N_North	0.0793379	0.198964	0.398754	FALSE	8	FALSE
Russia_SeimaTurbino_I25558	Russia_Srubnaya+Tyumen_HG+Hungary_EN_HG_Koros+EHG+Mongolia_N_North+China_YR_MN+Russia_Samus_Tatarka_MBA+Russia_MiddleIrtysh_Omsk_C_4.8kya	0.00955373	Russia_MiddleIrtysh_Omsk_C_4.8kya	0.459578	0.595449	0.771818	FALSE	8	FALSE
Russia_SeimaTurbino_I25558	Russia_Srubnaya+Tyumen_HG+Hungary_EN_HG_Koros+EHG+Mongolia_N_North+China_YR_MN+Russia_Samus_Tatarka_MBA+Russia_MiddleIrtysh_Omsk_C_4.8kya	0.00955373	Russia_Samus_Tatarka_MBA	-0.0627369	0.0672149	-0.933378	FALSE	8	FALSE
Russia_SeimaTurbino_I25558	Russia_Srubnaya+Tyumen_HG+Hungary_EN_HG_Koros+EHG+Mongolia_N_North+China_YR_MN+Russia_Samus_Tatarka_MBA+Russia_MiddleIrtysh_Omsk_C_4.8kya	0.00955373	Russia_Srubnaya	0.00235796	0.118802	0.0198479	FALSE	8	FALSE
Russia_SeimaTurbino_I25558	Russia_Srubnaya+Tyumen_HG+Hungary_EN_HG_Koros+EHG+Mongolia_N_North+China_YR_MN+Russia_Samus_Tatarka_MBA+Russia_MiddleIrtysh_Omsk_C_4.8kya	0.00955373	Tyumen_HG	0.107013	0.524608	0.203986	FALSE	8	FALSE
Russia_SeimaTurbino_I25558	Altai_N+BMAC+Hungary_EN_HG_Koros+EHG+China_YR_MN+Russia_Samus_Tatarka_MBA+Yakutia_LNBA+Russia_Ural_Kulmetovo_C_6.0-6.1kya	0.00952399	Altai_N	0.281759	0.123215	2.28672	FALSE	8	FALSE
Russia_SeimaTurbino_I25558	Altai_N+BMAC+Hungary_EN_HG_Koros+EHG+China_YR_MN+Russia_Samus_Tatarka_MBA+Yakutia_LNBA+Russia_Ural_Kulmetovo_C_6.0-6.1kya	0.00952399	BMAC	0.000508694	0.0489789	0.010386	FALSE	8	FALSE
Russia_SeimaTurbino_I25558	Altai_N+BMAC+Hungary_EN_HG_Koros+EHG+China_YR_MN+Russia_Samus_Tatarka_MBA+Yakutia_LNBA+Russia_Ural_Kulmetovo_C_6.0-6.1kya	0.00952399	China_YR_MN	0.0955054	0.0928053	1.02909	FALSE	8	FALSE
Russia_SeimaTurbino_I25558	Altai_N+BMAC+Hungary_EN_HG_Koros+EHG+China_YR_MN+Russia_Samus_Tatarka_MBA+Yakutia_LNBA+Russia_Ural_Kulmetovo_C_6.0-6.1kya	0.00952399	EHG	1.04302	0.472117	2.20924	FALSE	8	FALSE
Russia_SeimaTurbino_I25558	Altai_N+BMAC+Hungary_EN_HG_Koros+EHG+China_YR_MN+Russia_Samus_Tatarka_MBA+Yakutia_LNBA+Russia_Ural_Kulmetovo_C_6.0-6.1kya	0.00952399	Hungary_EN_HG_Koros	-0.185314	0.142254	-1.3027	FALSE	8	FALSE
Russia_SeimaTurbino_I25558	Altai_N+BMAC+Hungary_EN_HG_Koros+EHG+China_YR_MN+Russia_Samus_Tatarka_MBA+Yakutia_LNBA+Russia_Ural_Kulmetovo_C_6.0-6.1kya	0.00952399	Russia_Ural_Kulmetovo_C_6.0-6.1kya	-0.165129	0.33913	-0.486918	FALSE	8	FALSE
Russia_SeimaTurbino_I25558	Altai_N+BMAC+Hungary_EN_HG_Koros+EHG+China_YR_MN+Russia_Samus_Tatarka_MBA+Yakutia_LNBA+Russia_Ural_Kulmetovo_C_6.0-6.1kya	0.00952399	Russia_Samus_Tatarka_MBA	0.17824	0.492375	0.362	FALSE	8	FALSE
Russia_SeimaTurbino_I25558	Altai_N+BMAC+Hungary_EN_HG_Koros+EHG+China_YR_MN+Russia_Samus_Tatarka_MBA+Yakutia_LNBA+Russia_Ural_Kulmetovo_C_6.0-6.1kya	0.00952399	Yakutia_LNBA	-0.24859	0.520149	-0.477921	FALSE	8	FALSE
Russia_SeimaTurbino_I25558	Altai_N+Tyumen_HG+BMAC+Hungary_EN_HG_Koros+China_YR_MN+Russia_Samus_Tatarka_MBA+Yakutia_LNBA+Russia_Ural_Kulmetovo_C_6.0-6.1kya	0.00870117	Altai_N	0.0725727	0.514773	0.14098	FALSE	8	FALSE
Russia_SeimaTurbino_I25558	Altai_N+Tyumen_HG+BMAC+Hungary_EN_HG_Koros+China_YR_MN+Russia_Samus_Tatarka_MBA+Yakutia_LNBA+Russia_Ural_Kulmetovo_C_6.0-6.1kya	0.00870117	BMAC	0.0210819	0.10372	0.203257	FALSE	8	FALSE
Russia_SeimaTurbino_I25558	Altai_N+Tyumen_HG+BMAC+Hungary_EN_HG_Koros+China_YR_MN+Russia_Samus_Tatarka_MBA+Yakutia_LNBA+Russia_Ural_Kulmetovo_C_6.0-6.1kya	0.00870117	China_YR_MN	0.0834249	0.234751	0.355377	FALSE	8	FALSE
Russia_SeimaTurbino_I25558	Altai_N+Tyumen_HG+BMAC+Hungary_EN_HG_Koros+China_YR_MN+Russia_Samus_Tatarka_MBA+Yakutia_LNBA+Russia_Ural_Kulmetovo_C_6.0-6.1kya	0.00870117	Hungary_EN_HG_Koros	0.419953	0.303966	1.38158	FALSE	8	FALSE
Russia_SeimaTurbino_I25558	Altai_N+Tyumen_HG+BMAC+Hungary_EN_HG_Koros+China_YR_MN+Russia_Samus_Tatarka_MBA+Yakutia_LNBA+Russia_Ural_Kulmetovo_C_6.0-6.1kya	0.00870117	Russia_Ural_Kulmetovo_C_6.0-6.1kya	-1.71326	1.95999	-0.874116	FALSE	8	FALSE
Russia_SeimaTurbino_I25558	Altai_N+Tyumen_HG+BMAC+Hungary_EN_HG_Koros+China_YR_MN+Russia_Samus_Tatarka_MBA+Yakutia_LNBA+Russia_Ural_Kulmetovo_C_6.0-6.1kya	0.00870117	Russia_Samus_Tatarka_MBA	0.19835	0.949774	0.208839	FALSE	8	FALSE
Russia_SeimaTurbino_I25558	Altai_N+Tyumen_HG+BMAC+Hungary_EN_HG_Koros+China_YR_MN+Russia_Samus_Tatarka_MBA+Yakutia_LNBA+Russia_Ural_Kulmetovo_C_6.0-6.1kya	0.00870117	Tyumen_HG	2.18413	2.0853	1.04739	FALSE	8	FALSE
Russia_SeimaTurbino_I25558	Altai_N+Tyumen_HG+BMAC+Hungary_EN_HG_Koros+China_YR_MN+Russia_Samus_Tatarka_MBA+Yakutia_LNBA+Russia_Ural_Kulmetovo_C_6.0-6.1kya	0.00870117	Yakutia_LNBA	-0.266251	1.04131	-0.255688	FALSE	8	FALSE
Russia_SeimaTurbino_I25558	Russia_Srubnaya+Altai_N+Tyumen_HG+BMAC+Mongolia_N_North+China_YR_MN+Yakutia_LNBA+Russia_CombPitWare_Gladunino_C_4.7kya	0.00802213	Altai_N	0.458323	0.20538	2.23158	FALSE	8	FALSE
Russia_SeimaTurbino_I25558	Russia_Srubnaya+Altai_N+Tyumen_HG+BMAC+Mongolia_N_North+China_YR_MN+Yakutia_LNBA+Russia_CombPitWare_Gladunino_C_4.7kya	0.00802213	BMAC	-0.00350247	0.099052	-0.03536	FALSE	8	FALSE
Russia_SeimaTurbino_I25558	Russia_Srubnaya+Altai_N+Tyumen_HG+BMAC+Mongolia_N_North+China_YR_MN+Yakutia_LNBA+Russia_CombPitWare_Gladunino_C_4.7kya	0.00802213	China_YR_MN	0.0272297	0.190508	0.142932	FALSE	8	FALSE
Russia_SeimaTurbino_I25558	Russia_Srubnaya+Altai_N+Tyumen_HG+BMAC+Mongolia_N_North+China_YR_MN+Yakutia_LNBA+Russia_CombPitWare_Gladunino_C_4.7kya	0.00802213	Mongolia_N_North	0.215384	0.305268	0.705556	FALSE	8	FALSE
Russia_SeimaTurbino_I25558	Russia_Srubnaya+Altai_N+Tyumen_HG+BMAC+Mongolia_N_North+China_YR_MN+Yakutia_LNBA+Russia_CombPitWare_Gladunino_C_4.7kya	0.00802213	Russia_CombPitWare_Gladunino_C_4.7kya	-1.0156	0.760325	-1.33575	FALSE	8	FALSE
Russia_SeimaTurbino_I25558	Russia_Srubnaya+Altai_N+Tyumen_HG+BMAC+Mongolia_N_North+China_YR_MN+Yakutia_LNBA+Russia_CombPitWare_Gladunino_C_4.7kya	0.00802213	Russia_Srubnaya	0.415186	0.163088	2.54577	FALSE	8	FALSE
Russia_SeimaTurbino_I25558	Russia_Srubnaya+Altai_N+Tyumen_HG+BMAC+Mongolia_N_North+China_YR_MN+Yakutia_LNBA+Russia_CombPitWare_Gladunino_C_4.7kya	0.00802213	Tyumen_HG	1.18847	0.639935	1.85717	FALSE	8	FALSE
Russia_SeimaTurbino_I25558	Russia_Srubnaya+Altai_N+Tyumen_HG+BMAC+Mongolia_N_North+China_YR_MN+Yakutia_LNBA+Russia_CombPitWare_Gladunino_C_4.7kya	0.00802213	Yakutia_LNBA	-0.285485	0.233409	-1.22311	FALSE	8	FALSE
Russia_SeimaTurbino_I25558	Russia_Srubnaya+Altai_N+Tyumen_HG+BMAC+Mongolia_N_North+Russia_Samus_Tatarka_MBA+Yakutia_LNBA+Russia_Ural_Kulmetovo_C_6.0-6.1kya	0.00737212	Altai_N	0.121077	0.330217	0.366659	FALSE	8	FALSE
Russia_SeimaTurbino_I25558	Russia_Srubnaya+Altai_N+Tyumen_HG+BMAC+Mongolia_N_North+Russia_Samus_Tatarka_MBA+Yakutia_LNBA+Russia_Ural_Kulmetovo_C_6.0-6.1kya	0.00737212	BMAC	-0.137036	0.154728	-0.885659	FALSE	8	FALSE
Russia_SeimaTurbino_I25558	Russia_Srubnaya+Altai_N+Tyumen_HG+BMAC+Mongolia_N_North+Russia_Samus_Tatarka_MBA+Yakutia_LNBA+Russia_Ural_Kulmetovo_C_6.0-6.1kya	0.00737212	Mongolia_N_North	0.211123	0.287563	0.734182	FALSE	8	FALSE
Russia_SeimaTurbino_I25558	Russia_Srubnaya+Altai_N+Tyumen_HG+BMAC+Mongolia_N_North+Russia_Samus_Tatarka_MBA+Yakutia_LNBA+Russia_Ural_Kulmetovo_C_6.0-6.1kya	0.00737212	Russia_Ural_Kulmetovo_C_6.0-6.1kya	-1.1111	1.1681	-0.951207	FALSE	8	FALSE
Russia_SeimaTurbino_I25558	Russia_Srubnaya+Altai_N+Tyumen_HG+BMAC+Mongolia_N_North+Russia_Samus_Tatarka_MBA+Yakutia_LNBA+Russia_Ural_Kulmetovo_C_6.0-6.1kya	0.00737212	Russia_Samus_Tatarka_MBA	0.250723	0.724586	0.346023	FALSE	8	FALSE
Russia_SeimaTurbino_I25558	Russia_Srubnaya+Altai_N+Tyumen_HG+BMAC+Mongolia_N_North+Russia_Samus_Tatarka_MBA+Yakutia_LNBA+Russia_Ural_Kulmetovo_C_6.0-6.1kya	0.00737212	Russia_Srubnaya	0.525285	0.314032	1.67271	FALSE	8	FALSE
Russia_SeimaTurbino_I25558	Russia_Srubnaya+Altai_N+Tyumen_HG+BMAC+Mongolia_N_North+Russia_Samus_Tatarka_MBA+Yakutia_LNBA+Russia_Ural_Kulmetovo_C_6.0-6.1kya	0.00737212	Tyumen_HG	1.56298	1.2115	1.29012	FALSE	8	FALSE
Russia_SeimaTurbino_I25558	Russia_Srubnaya+Altai_N+Tyumen_HG+BMAC+Mongolia_N_North+Russia_Samus_Tatarka_MBA+Yakutia_LNBA+Russia_Ural_Kulmetovo_C_6.0-6.1kya	0.00737212	Yakutia_LNBA	-0.42305	0.898079	-0.471061	FALSE	8	FALSE
Russia_SeimaTurbino_I25558	Russia_Srubnaya+Tyumen_HG+Hungary_EN_HG_Koros+EHG+Mongolia_N_North+China_YR_MN+Russia_Samus_Tatarka_MBA+Yakutia_LNBA	0.00725945	China_YR_MN	0.0349039	0.146058	0.238973	FALSE	8	FALSE
Russia_SeimaTurbino_I25558	Russia_Srubnaya+Tyumen_HG+Hungary_EN_HG_Koros+EHG+Mongolia_N_North+China_YR_MN+Russia_Samus_Tatarka_MBA+Yakutia_LNBA	0.00725945	EHG	0.832575	0.762457	1.09196	FALSE	8	FALSE
Russia_SeimaTurbino_I25558	Russia_Srubnaya+Tyumen_HG+Hungary_EN_HG_Koros+EHG+Mongolia_N_North+China_YR_MN+Russia_Samus_Tatarka_MBA+Yakutia_LNBA	0.00725945	Hungary_EN_HG_Koros	-0.142858	0.258141	-0.553409	FALSE	8	FALSE
Russia_SeimaTurbino_I25558	Russia_Srubnaya+Tyumen_HG+Hungary_EN_HG_Koros+EHG+Mongolia_N_North+China_YR_MN+Russia_Samus_Tatarka_MBA+Yakutia_LNBA	0.00725945	Mongolia_N_North	0.299747	0.257855	1.16247	FALSE	8	FALSE
Russia_SeimaTurbino_I25558	Russia_Srubnaya+Tyumen_HG+Hungary_EN_HG_Koros+EHG+Mongolia_N_North+China_YR_MN+Russia_Samus_Tatarka_MBA+Yakutia_LNBA	0.00725945	Russia_Samus_Tatarka_MBA	0.56613	0.881125	0.642508	FALSE	8	FALSE
Russia_SeimaTurbino_I25558	Russia_Srubnaya+Tyumen_HG+Hungary_EN_HG_Koros+EHG+Mongolia_N_North+China_YR_MN+Russia_Samus_Tatarka_MBA+Yakutia_LNBA	0.00725945	Russia_Srubnaya	-0.0533888	0.147199	-0.362697	FALSE	8	FALSE
Russia_SeimaTurbino_I25558	Russia_Srubnaya+Tyumen_HG+Hungary_EN_HG_Koros+EHG+Mongolia_N_North+China_YR_MN+Russia_Samus_Tatarka_MBA+Yakutia_LNBA	0.00725945	Tyumen_HG	0.24209	0.517159	0.468114	FALSE	8	FALSE
Russia_SeimaTurbino_I25558	Russia_Srubnaya+Tyumen_HG+Hungary_EN_HG_Koros+EHG+Mongolia_N_North+China_YR_MN+Russia_Samus_Tatarka_MBA+Yakutia_LNBA	0.00725945	Yakutia_LNBA	-0.779199	0.962468	-0.809584	FALSE	8	FALSE
Russia_SeimaTurbino_I25558	Altai_N+BMAC+Hungary_EN_HG_Koros+EHG+Mongolia_N_North+China_YR_MN+Yakutia_LNBA+Russia_Ural_Kulmetovo_C_6.0-6.1kya	0.00701991	Altai_N	0.287413	0.114781	2.50401	FALSE	8	FALSE
Russia_SeimaTurbino_I25558	Altai_N+BMAC+Hungary_EN_HG_Koros+EHG+Mongolia_N_North+China_YR_MN+Yakutia_LNBA+Russia_Ural_Kulmetovo_C_6.0-6.1kya	0.00701991	BMAC	0.00301115	0.0475996	0.0632599	FALSE	8	FALSE
Russia_SeimaTurbino_I25558	Altai_N+BMAC+Hungary_EN_HG_Koros+EHG+Mongolia_N_North+China_YR_MN+Yakutia_LNBA+Russia_Ural_Kulmetovo_C_6.0-6.1kya	0.00701991	China_YR_MN	0.0380895	0.123814	0.307635	FALSE	8	FALSE
Russia_SeimaTurbino_I25558	Altai_N+BMAC+Hungary_EN_HG_Koros+EHG+Mongolia_N_North+China_YR_MN+Yakutia_LNBA+Russia_Ural_Kulmetovo_C_6.0-6.1kya	0.00701991	EHG	0.985592	0.446433	2.2077	FALSE	8	FALSE
Russia_SeimaTurbino_I25558	Altai_N+BMAC+Hungary_EN_HG_Koros+EHG+Mongolia_N_North+China_YR_MN+Yakutia_LNBA+Russia_Ural_Kulmetovo_C_6.0-6.1kya	0.00701991	Hungary_EN_HG_Koros	-0.171117	0.135537	-1.26251	FALSE	8	FALSE
Russia_SeimaTurbino_I25558	Altai_N+BMAC+Hungary_EN_HG_Koros+EHG+Mongolia_N_North+China_YR_MN+Yakutia_LNBA+Russia_Ural_Kulmetovo_C_6.0-6.1kya	0.00701991	Mongolia_N_North	0.11814	0.226836	0.520819	FALSE	8	FALSE
Russia_SeimaTurbino_I25558	Altai_N+BMAC+Hungary_EN_HG_Koros+EHG+Mongolia_N_North+China_YR_MN+Yakutia_LNBA+Russia_Ural_Kulmetovo_C_6.0-6.1kya	0.00701991	Russia_Ural_Kulmetovo_C_6.0-6.1kya	-0.121525	0.333216	-0.364705	FALSE	8	FALSE
Russia_SeimaTurbino_I25558	Altai_N+BMAC+Hungary_EN_HG_Koros+EHG+Mongolia_N_North+China_YR_MN+Yakutia_LNBA+Russia_Ural_Kulmetovo_C_6.0-6.1kya	0.00701991	Yakutia_LNBA	-0.139603	0.169044	-0.825839	FALSE	8	FALSE
Russia_SeimaTurbino_I25558	Russia_Srubnaya+Altai_N+BMAC+EHG+Mongolia_N_North+China_YR_MN+Yakutia_LNBA+Russia_Tobol_Boborykino_LN_6.2kya	0.00700807	Altai_N	0.681425	1.33912	0.508858	FALSE	8	FALSE
Russia_SeimaTurbino_I25558	Russia_Srubnaya+Altai_N+BMAC+EHG+Mongolia_N_North+China_YR_MN+Yakutia_LNBA+Russia_Tobol_Boborykino_LN_6.2kya	0.00700807	BMAC	0.577685	1.72186	0.3355	FALSE	8	FALSE
Russia_SeimaTurbino_I25558	Russia_Srubnaya+Altai_N+BMAC+EHG+Mongolia_N_North+China_YR_MN+Yakutia_LNBA+Russia_Tobol_Boborykino_LN_6.2kya	0.00700807	China_YR_MN	0.144129	0.44279	0.325501	FALSE	8	FALSE
Russia_SeimaTurbino_I25558	Russia_Srubnaya+Altai_N+BMAC+EHG+Mongolia_N_North+China_YR_MN+Yakutia_LNBA+Russia_Tobol_Boborykino_LN_6.2kya	0.00700807	EHG	3.65554	9.89777	0.369329	FALSE	8	FALSE
Russia_SeimaTurbino_I25558	Russia_Srubnaya+Altai_N+BMAC+EHG+Mongolia_N_North+China_YR_MN+Yakutia_LNBA+Russia_Tobol_Boborykino_LN_6.2kya	0.00700807	Mongolia_N_North	-0.772788	2.97589	-0.259683	FALSE	8	FALSE
Russia_SeimaTurbino_I25558	Russia_Srubnaya+Altai_N+BMAC+EHG+Mongolia_N_North+China_YR_MN+Yakutia_LNBA+Russia_Tobol_Boborykino_LN_6.2kya	0.00700807	Russia_Tobol_Boborykino_LN_6.2kya	-2.52708	8.85702	-0.285319	FALSE	8	FALSE
Russia_SeimaTurbino_I25558	Russia_Srubnaya+Altai_N+BMAC+EHG+Mongolia_N_North+China_YR_MN+Yakutia_LNBA+Russia_Tobol_Boborykino_LN_6.2kya	0.00700807	Russia_Srubnaya	-1.24827	3.56994	-0.349661	FALSE	8	FALSE
Russia_SeimaTurbino_I25558	Russia_Srubnaya+Altai_N+BMAC+EHG+Mongolia_N_North+China_YR_MN+Yakutia_LNBA+Russia_Tobol_Boborykino_LN_6.2kya	0.00700807	Yakutia_LNBA	0.48936	2.11857	0.230986	FALSE	8	FALSE
Russia_SeimaTurbino_I25558	Russia_Srubnaya+Altai_N+Tyumen_HG+BMAC+Mongolia_N_North+China_YR_MN+Yakutia_LNBA+Russia_Tobol_Boborykino_LN_6.2kya	0.00650763	Altai_N	0.428685	0.337768	1.26917	FALSE	8	FALSE
Russia_SeimaTurbino_I25558	Russia_Srubnaya+Altai_N+Tyumen_HG+BMAC+Mongolia_N_North+China_YR_MN+Yakutia_LNBA+Russia_Tobol_Boborykino_LN_6.2kya	0.00650763	BMAC	0.139126	0.306506	0.45391	FALSE	8	FALSE
Russia_SeimaTurbino_I25558	Russia_Srubnaya+Altai_N+Tyumen_HG+BMAC+Mongolia_N_North+China_YR_MN+Yakutia_LNBA+Russia_Tobol_Boborykino_LN_6.2kya	0.00650763	China_YR_MN	0.0169509	0.299178	0.0566584	FALSE	8	FALSE
Russia_SeimaTurbino_I25558	Russia_Srubnaya+Altai_N+Tyumen_HG+BMAC+Mongolia_N_North+China_YR_MN+Yakutia_LNBA+Russia_Tobol_Boborykino_LN_6.2kya	0.00650763	Mongolia_N_North	0.462984	0.662717	0.698616	FALSE	8	FALSE
Russia_SeimaTurbino_I25558	Russia_Srubnaya+Altai_N+Tyumen_HG+BMAC+Mongolia_N_North+China_YR_MN+Yakutia_LNBA+Russia_Tobol_Boborykino_LN_6.2kya	0.00650763	Russia_Tobol_Boborykino_LN_6.2kya	3.0781	5.02517	0.612536	FALSE	8	FALSE
Russia_SeimaTurbino_I25558	Russia_Srubnaya+Altai_N+Tyumen_HG+BMAC+Mongolia_N_North+China_YR_MN+Yakutia_LNBA+Russia_Tobol_Boborykino_LN_6.2kya	0.00650763	Russia_Srubnaya	-0.548185	1.34463	-0.407686	FALSE	8	FALSE
Russia_SeimaTurbino_I25558	Russia_Srubnaya+Altai_N+Tyumen_HG+BMAC+Mongolia_N_North+China_YR_MN+Yakutia_LNBA+Russia_Tobol_Boborykino_LN_6.2kya	0.00650763	Tyumen_HG	-2.21144	4.26352	-0.51869	FALSE	8	FALSE
Russia_SeimaTurbino_I25558	Russia_Srubnaya+Altai_N+Tyumen_HG+BMAC+Mongolia_N_North+China_YR_MN+Yakutia_LNBA+Russia_Tobol_Boborykino_LN_6.2kya	0.00650763	Yakutia_LNBA	-0.366212	0.507149	-0.7221	FALSE	8	FALSE
Russia_SeimaTurbino_I25558	Russia_Srubnaya+Tyumen_HG+BMAC+Mongolia_N_North+China_YR_MN+Russia_Samus_Tatarka_MBA+Yakutia_LNBA+Russia_Tobol_Boborykino_LN_6.2kya	0.00637619	BMAC	-0.0124872	0.197022	-0.0633796	FALSE	8	FALSE
Russia_SeimaTurbino_I25558	Russia_Srubnaya+Tyumen_HG+BMAC+Mongolia_N_North+China_YR_MN+Russia_Samus_Tatarka_MBA+Yakutia_LNBA+Russia_Tobol_Boborykino_LN_6.2kya	0.00637619	China_YR_MN	0.0705863	0.317974	0.221988	FALSE	8	FALSE
Russia_SeimaTurbino_I25558	Russia_Srubnaya+Tyumen_HG+BMAC+Mongolia_N_North+China_YR_MN+Russia_Samus_Tatarka_MBA+Yakutia_LNBA+Russia_Tobol_Boborykino_LN_6.2kya	0.00637619	Mongolia_N_North	0.935822	1.03887	0.900805	FALSE	8	FALSE
Russia_SeimaTurbino_I25558	Russia_Srubnaya+Tyumen_HG+BMAC+Mongolia_N_North+China_YR_MN+Russia_Samus_Tatarka_MBA+Yakutia_LNBA+Russia_Tobol_Boborykino_LN_6.2kya	0.00637619	Russia_Tobol_Boborykino_LN_6.2kya	3.27291	4.47331	0.731653	FALSE	8	FALSE
Russia_SeimaTurbino_I25558	Russia_Srubnaya+Tyumen_HG+BMAC+Mongolia_N_North+China_YR_MN+Russia_Samus_Tatarka_MBA+Yakutia_LNBA+Russia_Tobol_Boborykino_LN_6.2kya	0.00637619	Russia_Samus_Tatarka_MBA	1.87509	2.38509	0.786171	FALSE	8	FALSE
Russia_SeimaTurbino_I25558	Russia_Srubnaya+Tyumen_HG+BMAC+Mongolia_N_North+China_YR_MN+Russia_Samus_Tatarka_MBA+Yakutia_LNBA+Russia_Tobol_Boborykino_LN_6.2kya	0.00637619	Russia_Srubnaya	-0.5722	1.12446	-0.508866	FALSE	8	FALSE
Russia_SeimaTurbino_I25558	Russia_Srubnaya+Tyumen_HG+BMAC+Mongolia_N_North+China_YR_MN+Russia_Samus_Tatarka_MBA+Yakutia_LNBA+Russia_Tobol_Boborykino_LN_6.2kya	0.00637619	Tyumen_HG	-1.9177	3.64789	-0.525702	FALSE	8	FALSE
Russia_SeimaTurbino_I25558	Russia_Srubnaya+Tyumen_HG+BMAC+Mongolia_N_North+China_YR_MN+Russia_Samus_Tatarka_MBA+Yakutia_LNBA+Russia_Tobol_Boborykino_LN_6.2kya	0.00637619	Yakutia_LNBA	-2.65202	3.18818	-0.831829	FALSE	8	FALSE
Russia_SeimaTurbino_I25558	Altai_N+Tyumen_HG+BMAC+Hungary_EN_HG_Koros+Mongolia_N_North+China_YR_MN+Russia_Samus_Tatarka_MBA+Russia_Tobol_Boborykino_LN_6.2kya	0.0057217	Altai_N	0.397715	0.256551	1.55024	FALSE	8	FALSE
Russia_SeimaTurbino_I25558	Altai_N+Tyumen_HG+BMAC+Hungary_EN_HG_Koros+Mongolia_N_North+China_YR_MN+Russia_Samus_Tatarka_MBA+Russia_Tobol_Boborykino_LN_6.2kya	0.0057217	BMAC	-0.00335437	0.109943	-0.0305102	FALSE	8	FALSE
Russia_SeimaTurbino_I25558	Altai_N+Tyumen_HG+BMAC+Hungary_EN_HG_Koros+Mongolia_N_North+China_YR_MN+Russia_Samus_Tatarka_MBA+Russia_Tobol_Boborykino_LN_6.2kya	0.0057217	China_YR_MN	-0.0161761	0.204821	-0.0789768	FALSE	8	FALSE
Russia_SeimaTurbino_I25558	Altai_N+Tyumen_HG+BMAC+Hungary_EN_HG_Koros+Mongolia_N_North+China_YR_MN+Russia_Samus_Tatarka_MBA+Russia_Tobol_Boborykino_LN_6.2kya	0.0057217	Hungary_EN_HG_Koros	-0.195165	0.475598	-0.410356	FALSE	8	FALSE
Russia_SeimaTurbino_I25558	Altai_N+Tyumen_HG+BMAC+Hungary_EN_HG_Koros+Mongolia_N_North+China_YR_MN+Russia_Samus_Tatarka_MBA+Russia_Tobol_Boborykino_LN_6.2kya	0.0057217	Mongolia_N_North	0.26369	0.338816	0.77827	FALSE	8	FALSE
Russia_SeimaTurbino_I25558	Altai_N+Tyumen_HG+BMAC+Hungary_EN_HG_Koros+Mongolia_N_North+China_YR_MN+Russia_Samus_Tatarka_MBA+Russia_Tobol_Boborykino_LN_6.2kya	0.0057217	Russia_Tobol_Boborykino_LN_6.2kya	2.23016	2.85148	0.782104	FALSE	8	FALSE
Russia_SeimaTurbino_I25558	Altai_N+Tyumen_HG+BMAC+Hungary_EN_HG_Koros+Mongolia_N_North+China_YR_MN+Russia_Samus_Tatarka_MBA+Russia_Tobol_Boborykino_LN_6.2kya	0.0057217	Russia_Samus_Tatarka_MBA	-0.143094	0.124812	-1.14647	FALSE	8	FALSE
Russia_SeimaTurbino_I25558	Altai_N+Tyumen_HG+BMAC+Hungary_EN_HG_Koros+Mongolia_N_North+China_YR_MN+Russia_Samus_Tatarka_MBA+Russia_Tobol_Boborykino_LN_6.2kya	0.0057217	Tyumen_HG	-1.53377	2.49078	-0.61578	FALSE	8	FALSE
Russia_SeimaTurbino_I25558	Russia_Srubnaya+Tyumen_HG+Hungary_EN_HG_Koros+Mongolia_N_North+China_YR_MN+Russia_Samus_Tatarka_MBA+Yakutia_LNBA+Russia_MiddleIrtysh_Omsk_C_4.8kya	0.00566981	China_YR_MN	0.359868	0.737315	0.488078	FALSE	8	FALSE
Russia_SeimaTurbino_I25558	Russia_Srubnaya+Tyumen_HG+Hungary_EN_HG_Koros+Mongolia_N_North+China_YR_MN+Russia_Samus_Tatarka_MBA+Yakutia_LNBA+Russia_MiddleIrtysh_Omsk_C_4.8kya	0.00566981	Hungary_EN_HG_Koros	-0.215663	0.685239	-0.314727	FALSE	8	FALSE
Russia_SeimaTurbino_I25558	Russia_Srubnaya+Tyumen_HG+Hungary_EN_HG_Koros+Mongolia_N_North+China_YR_MN+Russia_Samus_Tatarka_MBA+Yakutia_LNBA+Russia_MiddleIrtysh_Omsk_C_4.8kya	0.00566981	Mongolia_N_North	-0.251482	1.24721	-0.201635	FALSE	8	FALSE
Russia_SeimaTurbino_I25558	Russia_Srubnaya+Tyumen_HG+Hungary_EN_HG_Koros+Mongolia_N_North+China_YR_MN+Russia_Samus_Tatarka_MBA+Yakutia_LNBA+Russia_MiddleIrtysh_Omsk_C_4.8kya	0.00566981	Russia_MiddleIrtysh_Omsk_C_4.8kya	1.94101	3.77807	0.513756	FALSE	8	FALSE
Russia_SeimaTurbino_I25558	Russia_Srubnaya+Tyumen_HG+Hungary_EN_HG_Koros+Mongolia_N_North+China_YR_MN+Russia_Samus_Tatarka_MBA+Yakutia_LNBA+Russia_MiddleIrtysh_Omsk_C_4.8kya	0.00566981	Russia_Samus_Tatarka_MBA	-1.15066	3.76122	-0.305926	FALSE	8	FALSE
Russia_SeimaTurbino_I25558	Russia_Srubnaya+Tyumen_HG+Hungary_EN_HG_Koros+Mongolia_N_North+China_YR_MN+Russia_Samus_Tatarka_MBA+Yakutia_LNBA+Russia_MiddleIrtysh_Omsk_C_4.8kya	0.00566981	Russia_Srubnaya	0.148405	0.386726	0.383747	FALSE	8	FALSE
Russia_SeimaTurbino_I25558	Russia_Srubnaya+Tyumen_HG+Hungary_EN_HG_Koros+Mongolia_N_North+China_YR_MN+Russia_Samus_Tatarka_MBA+Yakutia_LNBA+Russia_MiddleIrtysh_Omsk_C_4.8kya	0.00566981	Tyumen_HG	-0.947503	3.41109	-0.277771	FALSE	8	FALSE
Russia_SeimaTurbino_I25558	Russia_Srubnaya+Tyumen_HG+Hungary_EN_HG_Koros+Mongolia_N_North+China_YR_MN+Russia_Samus_Tatarka_MBA+Yakutia_LNBA+Russia_MiddleIrtysh_Omsk_C_4.8kya	0.00566981	Yakutia_LNBA	1.11603	4.23935	0.263254	FALSE	8	FALSE
Russia_SeimaTurbino_I25558	Tyumen_HG+BMAC+EHG+Mongolia_N_North+China_YR_MN+Russia_Samus_Tatarka_MBA+Yakutia_LNBA+Russia_MiddleIrtysh_Omsk_C_4.8kya	0.00554911	BMAC	-0.429752	586.923	-0.000732211	FALSE	8	FALSE
Russia_SeimaTurbino_I25558	Tyumen_HG+BMAC+EHG+Mongolia_N_North+China_YR_MN+Russia_Samus_Tatarka_MBA+Yakutia_LNBA+Russia_MiddleIrtysh_Omsk_C_4.8kya	0.00554911	China_YR_MN	-2.23329	3146.46	-0.000709779	FALSE	8	FALSE
Russia_SeimaTurbino_I25558	Tyumen_HG+BMAC+EHG+Mongolia_N_North+China_YR_MN+Russia_Samus_Tatarka_MBA+Yakutia_LNBA+Russia_MiddleIrtysh_Omsk_C_4.8kya	0.00554911	EHG	5.15326	6743.4	0.000764193	FALSE	8	FALSE
Russia_SeimaTurbino_I25558	Tyumen_HG+BMAC+EHG+Mongolia_N_North+China_YR_MN+Russia_Samus_Tatarka_MBA+Yakutia_LNBA+Russia_MiddleIrtysh_Omsk_C_4.8kya	0.00554911	Mongolia_N_North	4.23346	5517.29	0.000767307	FALSE	8	FALSE
Russia_SeimaTurbino_I25558	Tyumen_HG+BMAC+EHG+Mongolia_N_North+China_YR_MN+Russia_Samus_Tatarka_MBA+Yakutia_LNBA+Russia_MiddleIrtysh_Omsk_C_4.8kya	0.00554911	Russia_MiddleIrtysh_Omsk_C_4.8kya	-13.0609	18473.8	-0.000706994	FALSE	8	FALSE
Russia_SeimaTurbino_I25558	Tyumen_HG+BMAC+EHG+Mongolia_N_North+China_YR_MN+Russia_Samus_Tatarka_MBA+Yakutia_LNBA+Russia_MiddleIrtysh_Omsk_C_4.8kya	0.00554911	Russia_Samus_Tatarka_MBA	13.9569	18888.2	0.000738921	FALSE	8	FALSE
Russia_SeimaTurbino_I25558	Tyumen_HG+BMAC+EHG+Mongolia_N_North+China_YR_MN+Russia_Samus_Tatarka_MBA+Yakutia_LNBA+Russia_MiddleIrtysh_Omsk_C_4.8kya	0.00554911	Tyumen_HG	8.8521	11785.9	0.000751074	FALSE	8	FALSE
Russia_SeimaTurbino_I25558	Tyumen_HG+BMAC+EHG+Mongolia_N_North+China_YR_MN+Russia_Samus_Tatarka_MBA+Yakutia_LNBA+Russia_MiddleIrtysh_Omsk_C_4.8kya	0.00554911	Yakutia_LNBA	-15.4717	20728	-0.000746419	FALSE	8	FALSE
Russia_SeimaTurbino_I25558	Russia_Srubnaya+Tyumen_HG+BMAC+EHG+Mongolia_N_North+China_YR_MN+Russia_Samus_Tatarka_MBA+Russia_CombPitWare_Gladunino_C_4.7kya	0.00553944	BMAC	-0.0921849	0.254238	-0.362594	FALSE	8	FALSE
Russia_SeimaTurbino_I25558	Russia_Srubnaya+Tyumen_HG+BMAC+EHG+Mongolia_N_North+China_YR_MN+Russia_Samus_Tatarka_MBA+Russia_CombPitWare_Gladunino_C_4.7kya	0.00553944	China_YR_MN	0.132662	0.267172	0.49654	FALSE	8	FALSE
Russia_SeimaTurbino_I25558	Russia_Srubnaya+Tyumen_HG+BMAC+EHG+Mongolia_N_North+China_YR_MN+Russia_Samus_Tatarka_MBA+Russia_CombPitWare_Gladunino_C_4.7kya	0.00553944	EHG	-0.290978	1.42345	-0.204418	FALSE	8	FALSE
Russia_SeimaTurbino_I25558	Russia_Srubnaya+Tyumen_HG+BMAC+EHG+Mongolia_N_North+China_YR_MN+Russia_Samus_Tatarka_MBA+Russia_CombPitWare_Gladunino_C_4.7kya	0.00553944	Mongolia_N_North	-0.0428043	0.418764	-0.102216	FALSE	8	FALSE
Russia_SeimaTurbino_I25558	Russia_Srubnaya+Tyumen_HG+BMAC+EHG+Mongolia_N_North+China_YR_MN+Russia_Samus_Tatarka_MBA+Russia_CombPitWare_Gladunino_C_4.7kya	0.00553944	Russia_CombPitWare_Gladunino_C_4.7kya	-1.05224	1.65652	-0.635211	FALSE	8	FALSE
Russia_SeimaTurbino_I25558	Russia_Srubnaya+Tyumen_HG+BMAC+EHG+Mongolia_N_North+China_YR_MN+Russia_Samus_Tatarka_MBA+Russia_CombPitWare_Gladunino_C_4.7kya	0.00553944	Russia_Samus_Tatarka_MBA	0.0274748	0.190847	0.143963	FALSE	8	FALSE
Russia_SeimaTurbino_I25558	Russia_Srubnaya+Tyumen_HG+BMAC+EHG+Mongolia_N_North+China_YR_MN+Russia_Samus_Tatarka_MBA+Russia_CombPitWare_Gladunino_C_4.7kya	0.00553944	Russia_Srubnaya	0.510416	1.04135	0.490147	FALSE	8	FALSE
Russia_SeimaTurbino_I25558	Russia_Srubnaya+Tyumen_HG+BMAC+EHG+Mongolia_N_North+China_YR_MN+Russia_Samus_Tatarka_MBA+Russia_CombPitWare_Gladunino_C_4.7kya	0.00553944	Tyumen_HG	1.80766	2.15763	0.837798	FALSE	8	FALSE
Russia_SeimaTurbino_I25558	Russia_Srubnaya+Hungary_EN_HG_Koros+EHG+Mongolia_N_North+China_YR_MN+Russia_Samus_Tatarka_MBA+Yakutia_LNBA+Russia_Tobol_Boborykino_LN_6.2kya	0.00538595	China_YR_MN	0.0244252	0.176863	0.138102	FALSE	8	FALSE
Russia_SeimaTurbino_I25558	Russia_Srubnaya+Hungary_EN_HG_Koros+EHG+Mongolia_N_North+China_YR_MN+Russia_Samus_Tatarka_MBA+Yakutia_LNBA+Russia_Tobol_Boborykino_LN_6.2kya	0.00538595	EHG	0.00699992	1.6067	0.00435671	FALSE	8	FALSE
Russia_SeimaTurbino_I25558	Russia_Srubnaya+Hungary_EN_HG_Koros+EHG+Mongolia_N_North+China_YR_MN+Russia_Samus_Tatarka_MBA+Yakutia_LNBA+Russia_Tobol_Boborykino_LN_6.2kya	0.00538595	Hungary_EN_HG_Koros	0.0918074	0.484131	0.189633	FALSE	8	FALSE
Russia_SeimaTurbino_I25558	Russia_Srubnaya+Hungary_EN_HG_Koros+EHG+Mongolia_N_North+China_YR_MN+Russia_Samus_Tatarka_MBA+Yakutia_LNBA+Russia_Tobol_Boborykino_LN_6.2kya	0.00538595	Mongolia_N_North	0.472086	0.520121	0.907648	FALSE	8	FALSE
Russia_SeimaTurbino_I25558	Russia_Srubnaya+Hungary_EN_HG_Koros+EHG+Mongolia_N_North+China_YR_MN+Russia_Samus_Tatarka_MBA+Yakutia_LNBA+Russia_Tobol_Boborykino_LN_6.2kya	0.00538595	Russia_Tobol_Boborykino_LN_6.2kya	0.957827	1.33407	0.717971	FALSE	8	FALSE
Russia_SeimaTurbino_I25558	Russia_Srubnaya+Hungary_EN_HG_Koros+EHG+Mongolia_N_North+China_YR_MN+Russia_Samus_Tatarka_MBA+Yakutia_LNBA+Russia_Tobol_Boborykino_LN_6.2kya	0.00538595	Russia_Samus_Tatarka_MBA	0.807125	0.895095	0.90172	FALSE	8	FALSE
Russia_SeimaTurbino_I25558	Russia_Srubnaya+Hungary_EN_HG_Koros+EHG+Mongolia_N_North+China_YR_MN+Russia_Samus_Tatarka_MBA+Yakutia_LNBA+Russia_Tobol_Boborykino_LN_6.2kya	0.00538595	Russia_Srubnaya	-0.181968	0.216077	-0.842148	FALSE	8	FALSE
Russia_SeimaTurbino_I25558	Russia_Srubnaya+Hungary_EN_HG_Koros+EHG+Mongolia_N_North+China_YR_MN+Russia_Samus_Tatarka_MBA+Yakutia_LNBA+Russia_Tobol_Boborykino_LN_6.2kya	0.00538595	Yakutia_LNBA	-1.1783	1.21782	-0.967548	FALSE	8	FALSE
Russia_SeimaTurbino_I25558	Russia_Srubnaya+Altai_N+BMAC+EHG+Mongolia_N_North+China_YR_MN+Yakutia_LNBA+Russia_CombPitWare_Gladunino_C_4.7kya	0.00537799	Altai_N	0.377696	0.130289	2.89891	FALSE	8	FALSE
Russia_SeimaTurbino_I25558	Russia_Srubnaya+Altai_N+BMAC+EHG+Mongolia_N_North+China_YR_MN+Yakutia_LNBA+Russia_CombPitWare_Gladunino_C_4.7kya	0.00537799	BMAC	0.162433	0.138681	1.17127	FALSE	8	FALSE
Russia_SeimaTurbino_I25558	Russia_Srubnaya+Altai_N+BMAC+EHG+Mongolia_N_North+China_YR_MN+Yakutia_LNBA+Russia_CombPitWare_Gladunino_C_4.7kya	0.00537799	China_YR_MN	0.0722583	0.143456	0.503698	FALSE	8	FALSE
Russia_SeimaTurbino_I25558	Russia_Srubnaya+Altai_N+BMAC+EHG+Mongolia_N_North+China_YR_MN+Yakutia_LNBA+Russia_CombPitWare_Gladunino_C_4.7kya	0.00537799	EHG	1.16613	0.467166	2.49618	FALSE	8	FALSE
Russia_SeimaTurbino_I25558	Russia_Srubnaya+Altai_N+BMAC+EHG+Mongolia_N_North+China_YR_MN+Yakutia_LNBA+Russia_CombPitWare_Gladunino_C_4.7kya	0.00537799	Mongolia_N_North	0.0466886	0.237066	0.196943	FALSE	8	FALSE
Russia_SeimaTurbino_I25558	Russia_Srubnaya+Altai_N+BMAC+EHG+Mongolia_N_North+China_YR_MN+Yakutia_LNBA+Russia_CombPitWare_Gladunino_C_4.7kya	0.00537799	Russia_CombPitWare_Gladunino_C_4.7kya	-0.321745	0.415691	-0.774	FALSE	8	FALSE
Russia_SeimaTurbino_I25558	Russia_Srubnaya+Altai_N+BMAC+EHG+Mongolia_N_North+China_YR_MN+Yakutia_LNBA+Russia_CombPitWare_Gladunino_C_4.7kya	0.00537799	Russia_Srubnaya	-0.374505	0.255935	-1.46328	FALSE	8	FALSE
Russia_SeimaTurbino_I25558	Russia_Srubnaya+Altai_N+BMAC+EHG+Mongolia_N_North+China_YR_MN+Yakutia_LNBA+Russia_CombPitWare_Gladunino_C_4.7kya	0.00537799	Yakutia_LNBA	-0.128954	0.162147	-0.795292	FALSE	8	FALSE
Russia_SeimaTurbino_I25558	Russia_Srubnaya+Altai_N+Tyumen_HG+BMAC+China_YR_MN+Russia_Samus_Tatarka_MBA+Yakutia_LNBA+Russia_Ural_Kulmetovo_C_6.0-6.1kya	0.00478547	Altai_N	0.104151	0.475258	0.219147	FALSE	8	FALSE
Russia_SeimaTurbino_I25558	Russia_Srubnaya+Altai_N+Tyumen_HG+BMAC+China_YR_MN+Russia_Samus_Tatarka_MBA+Yakutia_LNBA+Russia_Ural_Kulmetovo_C_6.0-6.1kya	0.00478547	BMAC	-0.145524	0.203534	-0.714985	FALSE	8	FALSE
Russia_SeimaTurbino_I25558	Russia_Srubnaya+Altai_N+Tyumen_HG+BMAC+China_YR_MN+Russia_Samus_Tatarka_MBA+Yakutia_LNBA+Russia_Ural_Kulmetovo_C_6.0-6.1kya	0.00478547	China_YR_MN	0.102198	0.213838	0.477921	FALSE	8	FALSE
Russia_SeimaTurbino_I25558	Russia_Srubnaya+Altai_N+Tyumen_HG+BMAC+China_YR_MN+Russia_Samus_Tatarka_MBA+Yakutia_LNBA+Russia_Ural_Kulmetovo_C_6.0-6.1kya	0.00478547	Russia_Ural_Kulmetovo_C_6.0-6.1kya	-1.36684	1.76629	-0.77385	FALSE	8	FALSE
Russia_SeimaTurbino_I25558	Russia_Srubnaya+Altai_N+Tyumen_HG+BMAC+China_YR_MN+Russia_Samus_Tatarka_MBA+Yakutia_LNBA+Russia_Ural_Kulmetovo_C_6.0-6.1kya	0.00478547	Russia_Samus_Tatarka_MBA	0.233055	0.849989	0.274186	FALSE	8	FALSE
Russia_SeimaTurbino_I25558	Russia_Srubnaya+Altai_N+Tyumen_HG+BMAC+China_YR_MN+Russia_Samus_Tatarka_MBA+Yakutia_LNBA+Russia_Ural_Kulmetovo_C_6.0-6.1kya	0.00478547	Russia_Srubnaya	0.577245	0.43446	1.32865	FALSE	8	FALSE
Russia_SeimaTurbino_I25558	Russia_Srubnaya+Altai_N+Tyumen_HG+BMAC+China_YR_MN+Russia_Samus_Tatarka_MBA+Yakutia_LNBA+Russia_Ural_Kulmetovo_C_6.0-6.1kya	0.00478547	Tyumen_HG	1.78607	1.8555	0.962582	FALSE	8	FALSE
Russia_SeimaTurbino_I25558	Russia_Srubnaya+Altai_N+Tyumen_HG+BMAC+China_YR_MN+Russia_Samus_Tatarka_MBA+Yakutia_LNBA+Russia_Ural_Kulmetovo_C_6.0-6.1kya	0.00478547	Yakutia_LNBA	-0.29035	0.927602	-0.313011	FALSE	8	FALSE
Russia_SeimaTurbino_I25558	Tyumen_HG+BMAC+Hungary_EN_HG_Koros+EHG+Mongolia_N_North+China_YR_MN+Russia_Samus_Tatarka_MBA+Russia_CombPitWare_Gladunino_C_4.7kya	0.00476899	BMAC	0.0420515	0.117124	0.359035	FALSE	8	FALSE
Russia_SeimaTurbino_I25558	Tyumen_HG+BMAC+Hungary_EN_HG_Koros+EHG+Mongolia_N_North+China_YR_MN+Russia_Samus_Tatarka_MBA+Russia_CombPitWare_Gladunino_C_4.7kya	0.00476899	China_YR_MN	0.124173	0.251357	0.494013	FALSE	8	FALSE
Russia_SeimaTurbino_I25558	Tyumen_HG+BMAC+Hungary_EN_HG_Koros+EHG+Mongolia_N_North+China_YR_MN+Russia_Samus_Tatarka_MBA+Russia_CombPitWare_Gladunino_C_4.7kya	0.00476899	EHG	0.399238	0.614846	0.64933	FALSE	8	FALSE
Russia_SeimaTurbino_I25558	Tyumen_HG+BMAC+Hungary_EN_HG_Koros+EHG+Mongolia_N_North+China_YR_MN+Russia_Samus_Tatarka_MBA+Russia_CombPitWare_Gladunino_C_4.7kya	0.00476899	Hungary_EN_HG_Koros	0.0226305	0.285664	0.0792207	FALSE	8	FALSE
Russia_SeimaTurbino_I25558	Tyumen_HG+BMAC+Hungary_EN_HG_Koros+EHG+Mongolia_N_North+China_YR_MN+Russia_Samus_Tatarka_MBA+Russia_CombPitWare_Gladunino_C_4.7kya	0.00476899	Mongolia_N_North	-0.0216614	0.410497	-0.0527689	FALSE	8	FALSE
Russia_SeimaTurbino_I25558	Tyumen_HG+BMAC+Hungary_EN_HG_Koros+EHG+Mongolia_N_North+China_YR_MN+Russia_Samus_Tatarka_MBA+Russia_CombPitWare_Gladunino_C_4.7kya	0.00476899	Russia_CombPitWare_Gladunino_C_4.7kya	-0.682253	1.27465	-0.535246	FALSE	8	FALSE
Russia_SeimaTurbino_I25558	Tyumen_HG+BMAC+Hungary_EN_HG_Koros+EHG+Mongolia_N_North+China_YR_MN+Russia_Samus_Tatarka_MBA+Russia_CombPitWare_Gladunino_C_4.7kya	0.00476899	Russia_Samus_Tatarka_MBA	0.0148516	0.188484	0.0787948	FALSE	8	FALSE
Russia_SeimaTurbino_I25558	Tyumen_HG+BMAC+Hungary_EN_HG_Koros+EHG+Mongolia_N_North+China_YR_MN+Russia_Samus_Tatarka_MBA+Russia_CombPitWare_Gladunino_C_4.7kya	0.00476899	Tyumen_HG	1.10097	1.33516	0.824596	FALSE	8	FALSE
Russia_SeimaTurbino_I25558	Altai_N+BMAC+Hungary_EN_HG_Koros+EHG+Mongolia_N_North+China_YR_MN+Russia_Samus_Tatarka_MBA+Russia_CombPitWare_Gladunino_C_4.7kya	0.0041108	Altai_N	0.332075	0.125347	2.64926	FALSE	8	FALSE
Russia_SeimaTurbino_I25558	Altai_N+BMAC+Hungary_EN_HG_Koros+EHG+Mongolia_N_North+China_YR_MN+Russia_Samus_Tatarka_MBA+Russia_CombPitWare_Gladunino_C_4.7kya	0.0041108	BMAC	0.039811	0.0755228	0.527139	FALSE	8	FALSE
Russia_SeimaTurbino_I25558	Altai_N+BMAC+Hungary_EN_HG_Koros+EHG+Mongolia_N_North+China_YR_MN+Russia_Samus_Tatarka_MBA+Russia_CombPitWare_Gladunino_C_4.7kya	0.0041108	China_YR_MN	0.108253	0.175609	0.616442	FALSE	8	FALSE
Russia_SeimaTurbino_I25558	Altai_N+BMAC+Hungary_EN_HG_Koros+EHG+Mongolia_N_North+China_YR_MN+Russia_Samus_Tatarka_MBA+Russia_CombPitWare_Gladunino_C_4.7kya	0.0041108	EHG	1.23248	0.585014	2.10675	FALSE	8	FALSE
Russia_SeimaTurbino_I25558	Altai_N+BMAC+Hungary_EN_HG_Koros+EHG+Mongolia_N_North+China_YR_MN+Russia_Samus_Tatarka_MBA+Russia_CombPitWare_Gladunino_C_4.7kya	0.0041108	Hungary_EN_HG_Koros	-0.246273	0.199328	-1.23552	FALSE	8	FALSE
Russia_SeimaTurbino_I25558	Altai_N+BMAC+Hungary_EN_HG_Koros+EHG+Mongolia_N_North+China_YR_MN+Russia_Samus_Tatarka_MBA+Russia_CombPitWare_Gladunino_C_4.7kya	0.0041108	Mongolia_N_North	-0.0729382	0.246292	-0.296146	FALSE	8	FALSE
Russia_SeimaTurbino_I25558	Altai_N+BMAC+Hungary_EN_HG_Koros+EHG+Mongolia_N_North+China_YR_MN+Russia_Samus_Tatarka_MBA+Russia_CombPitWare_Gladunino_C_4.7kya	0.0041108	Russia_CombPitWare_Gladunino_C_4.7kya	-0.391487	0.518666	-0.754796	FALSE	8	FALSE
Russia_SeimaTurbino_I25558	Altai_N+BMAC+Hungary_EN_HG_Koros+EHG+Mongolia_N_North+China_YR_MN+Russia_Samus_Tatarka_MBA+Russia_CombPitWare_Gladunino_C_4.7kya	0.0041108	Russia_Samus_Tatarka_MBA	-0.00191927	0.109954	-0.0174551	FALSE	8	FALSE
Russia_SeimaTurbino_I25558	Russia_Srubnaya+Tyumen_HG+BMAC+EHG+Mongolia_N_North+Russia_Samus_Tatarka_MBA+Yakutia_LNBA+Russia_MiddleIrtysh_Omsk_C_4.8kya	0.00399338	BMAC	0.465125	71.0316	0.00654814	FALSE	8	FALSE
Russia_SeimaTurbino_I25558	Russia_Srubnaya+Tyumen_HG+BMAC+EHG+Mongolia_N_North+Russia_Samus_Tatarka_MBA+Yakutia_LNBA+Russia_MiddleIrtysh_Omsk_C_4.8kya	0.00399338	EHG	4.04739	543.645	0.0074449	FALSE	8	FALSE
Russia_SeimaTurbino_I25558	Russia_Srubnaya+Tyumen_HG+BMAC+EHG+Mongolia_N_North+Russia_Samus_Tatarka_MBA+Yakutia_LNBA+Russia_MiddleIrtysh_Omsk_C_4.8kya	0.00399338	Mongolia_N_North	0.349578	10.4938	0.0333127	FALSE	8	FALSE
Russia_SeimaTurbino_I25558	Russia_Srubnaya+Tyumen_HG+BMAC+EHG+Mongolia_N_North+Russia_Samus_Tatarka_MBA+Yakutia_LNBA+Russia_MiddleIrtysh_Omsk_C_4.8kya	0.00399338	Russia_MiddleIrtysh_Omsk_C_4.8kya	-3.35731	513.566	-0.00653724	FALSE	8	FALSE
Russia_SeimaTurbino_I25558	Russia_Srubnaya+Tyumen_HG+BMAC+EHG+Mongolia_N_North+Russia_Samus_Tatarka_MBA+Yakutia_LNBA+Russia_MiddleIrtysh_Omsk_C_4.8kya	0.00399338	Russia_Samus_Tatarka_MBA	4.47911	599.277	0.00747419	FALSE	8	FALSE
Russia_SeimaTurbino_I25558	Russia_Srubnaya+Tyumen_HG+BMAC+EHG+Mongolia_N_North+Russia_Samus_Tatarka_MBA+Yakutia_LNBA+Russia_MiddleIrtysh_Omsk_C_4.8kya	0.00399338	Russia_Srubnaya	-1.64668	243.417	-0.00676488	FALSE	8	FALSE
Russia_SeimaTurbino_I25558	Russia_Srubnaya+Tyumen_HG+BMAC+EHG+Mongolia_N_North+Russia_Samus_Tatarka_MBA+Yakutia_LNBA+Russia_MiddleIrtysh_Omsk_C_4.8kya	0.00399338	Tyumen_HG	1.18359	113.147	0.0104606	FALSE	8	FALSE
Russia_SeimaTurbino_I25558	Russia_Srubnaya+Tyumen_HG+BMAC+EHG+Mongolia_N_North+Russia_Samus_Tatarka_MBA+Yakutia_LNBA+Russia_MiddleIrtysh_Omsk_C_4.8kya	0.00399338	Yakutia_LNBA	-4.52079	579.338	-0.00780338	FALSE	8	FALSE
Russia_SeimaTurbino_I25558	Altai_N+Tyumen_HG+BMAC+Hungary_EN_HG_Koros+Mongolia_N_North+China_YR_MN+Russia_Samus_Tatarka_MBA+Russia_Ural_Kulmetovo_C_6.0-6.1kya	0.00339372	Altai_N	0.137199	0.503086	0.272715	FALSE	8	FALSE
Russia_SeimaTurbino_I25558	Altai_N+Tyumen_HG+BMAC+Hungary_EN_HG_Koros+Mongolia_N_North+China_YR_MN+Russia_Samus_Tatarka_MBA+Russia_Ural_Kulmetovo_C_6.0-6.1kya	0.00339372	BMAC	0.0419463	0.0881118	0.476058	FALSE	8	FALSE
Russia_SeimaTurbino_I25558	Altai_N+Tyumen_HG+BMAC+Hungary_EN_HG_Koros+Mongolia_N_North+China_YR_MN+Russia_Samus_Tatarka_MBA+Russia_Ural_Kulmetovo_C_6.0-6.1kya	0.00339372	China_YR_MN	0.0333324	0.285027	0.116945	FALSE	8	FALSE
Russia_SeimaTurbino_I25558	Altai_N+Tyumen_HG+BMAC+Hungary_EN_HG_Koros+Mongolia_N_North+China_YR_MN+Russia_Samus_Tatarka_MBA+Russia_Ural_Kulmetovo_C_6.0-6.1kya	0.00339372	Hungary_EN_HG_Koros	0.398382	0.335361	1.18792	FALSE	8	FALSE
Russia_SeimaTurbino_I25558	Altai_N+Tyumen_HG+BMAC+Hungary_EN_HG_Koros+Mongolia_N_North+China_YR_MN+Russia_Samus_Tatarka_MBA+Russia_Ural_Kulmetovo_C_6.0-6.1kya	0.00339372	Mongolia_N_North	0.00738741	0.311946	0.0236817	FALSE	8	FALSE
Russia_SeimaTurbino_I25558	Altai_N+Tyumen_HG+BMAC+Hungary_EN_HG_Koros+Mongolia_N_North+China_YR_MN+Russia_Samus_Tatarka_MBA+Russia_Ural_Kulmetovo_C_6.0-6.1kya	0.00339372	Russia_Ural_Kulmetovo_C_6.0-6.1kya	-1.56705	2.23703	-0.700504	FALSE	8	FALSE
Russia_SeimaTurbino_I25558	Altai_N+Tyumen_HG+BMAC+Hungary_EN_HG_Koros+Mongolia_N_North+China_YR_MN+Russia_Samus_Tatarka_MBA+Russia_Ural_Kulmetovo_C_6.0-6.1kya	0.00339372	Russia_Samus_Tatarka_MBA	-0.0354088	0.122703	-0.288572	FALSE	8	FALSE
Russia_SeimaTurbino_I25558	Altai_N+Tyumen_HG+BMAC+Hungary_EN_HG_Koros+Mongolia_N_North+China_YR_MN+Russia_Samus_Tatarka_MBA+Russia_Ural_Kulmetovo_C_6.0-6.1kya	0.00339372	Tyumen_HG	1.98421	2.31222	0.85814	FALSE	8	FALSE
Russia_SeimaTurbino_I25558	Russia_Srubnaya+Altai_N+Tyumen_HG+BMAC+Mongolia_N_North+China_YR_MN+Russia_Samus_Tatarka_MBA+Russia_Tobol_Boborykino_LN_6.2kya	0.00333295	Altai_N	0.445762	0.309041	1.4424	FALSE	8	FALSE
Russia_SeimaTurbino_I25558	Russia_Srubnaya+Altai_N+Tyumen_HG+BMAC+Mongolia_N_North+China_YR_MN+Russia_Samus_Tatarka_MBA+Russia_Tobol_Boborykino_LN_6.2kya	0.00333295	BMAC	0.146466	0.38072	0.384707	FALSE	8	FALSE
Russia_SeimaTurbino_I25558	Russia_Srubnaya+Altai_N+Tyumen_HG+BMAC+Mongolia_N_North+China_YR_MN+Russia_Samus_Tatarka_MBA+Russia_Tobol_Boborykino_LN_6.2kya	0.00333295	China_YR_MN	0.032102	0.324341	0.0989761	FALSE	8	FALSE
Russia_SeimaTurbino_I25558	Russia_Srubnaya+Altai_N+Tyumen_HG+BMAC+Mongolia_N_North+China_YR_MN+Russia_Samus_Tatarka_MBA+Russia_Tobol_Boborykino_LN_6.2kya	0.00333295	Mongolia_N_North	0.217473	0.364909	0.595966	FALSE	8	FALSE
Russia_SeimaTurbino_I25558	Russia_Srubnaya+Altai_N+Tyumen_HG+BMAC+Mongolia_N_North+China_YR_MN+Russia_Samus_Tatarka_MBA+Russia_Tobol_Boborykino_LN_6.2kya	0.00333295	Russia_Tobol_Boborykino_LN_6.2kya	2.75873	6.12072	0.45072	FALSE	8	FALSE
Russia_SeimaTurbino_I25558	Russia_Srubnaya+Altai_N+Tyumen_HG+BMAC+Mongolia_N_North+China_YR_MN+Russia_Samus_Tatarka_MBA+Russia_Tobol_Boborykino_LN_6.2kya	0.00333295	Russia_Samus_Tatarka_MBA	-0.137252	0.150577	-0.911508	FALSE	8	FALSE
Russia_SeimaTurbino_I25558	Russia_Srubnaya+Altai_N+Tyumen_HG+BMAC+Mongolia_N_North+China_YR_MN+Russia_Samus_Tatarka_MBA+Russia_Tobol_Boborykino_LN_6.2kya	0.00333295	Russia_Srubnaya	-0.468649	1.62861	-0.28776	FALSE	8	FALSE
Russia_SeimaTurbino_I25558	Russia_Srubnaya+Altai_N+Tyumen_HG+BMAC+Mongolia_N_North+China_YR_MN+Russia_Samus_Tatarka_MBA+Russia_Tobol_Boborykino_LN_6.2kya	0.00333295	Tyumen_HG	-1.99463	5.25906	-0.379275	FALSE	8	FALSE
Russia_SeimaTurbino_I25558	Russia_Srubnaya+Altai_N+BMAC+EHG+Mongolia_N_North+China_YR_MN+Russia_Samus_Tatarka_MBA+Russia_Tobol_Boborykino_LN_6.2kya	0.00321629	Altai_N	0.382202	0.302524	1.26338	FALSE	8	FALSE
Russia_SeimaTurbino_I25558	Russia_Srubnaya+Altai_N+BMAC+EHG+Mongolia_N_North+China_YR_MN+Russia_Samus_Tatarka_MBA+Russia_Tobol_Boborykino_LN_6.2kya	0.00321629	BMAC	0.154393	0.293832	0.525447	FALSE	8	FALSE
Russia_SeimaTurbino_I25558	Russia_Srubnaya+Altai_N+BMAC+EHG+Mongolia_N_North+China_YR_MN+Russia_Samus_Tatarka_MBA+Russia_Tobol_Boborykino_LN_6.2kya	0.00321629	China_YR_MN	0.043254	0.113285	0.381816	FALSE	8	FALSE
Russia_SeimaTurbino_I25558	Russia_Srubnaya+Altai_N+BMAC+EHG+Mongolia_N_North+China_YR_MN+Russia_Samus_Tatarka_MBA+Russia_Tobol_Boborykino_LN_6.2kya	0.00321629	EHG	1.26407	1.79213	0.705346	FALSE	8	FALSE
Russia_SeimaTurbino_I25558	Russia_Srubnaya+Altai_N+BMAC+EHG+Mongolia_N_North+China_YR_MN+Russia_Samus_Tatarka_MBA+Russia_Tobol_Boborykino_LN_6.2kya	0.00321629	Mongolia_N_North	-0.0387526	0.278565	-0.139115	FALSE	8	FALSE
Russia_SeimaTurbino_I25558	Russia_Srubnaya+Altai_N+BMAC+EHG+Mongolia_N_North+China_YR_MN+Russia_Samus_Tatarka_MBA+Russia_Tobol_Boborykino_LN_6.2kya	0.00321629	Russia_Tobol_Boborykino_LN_6.2kya	-0.405297	1.61266	-0.251322	FALSE	8	FALSE
Russia_SeimaTurbino_I25558	Russia_Srubnaya+Altai_N+BMAC+EHG+Mongolia_N_North+China_YR_MN+Russia_Samus_Tatarka_MBA+Russia_Tobol_Boborykino_LN_6.2kya	0.00321629	Russia_Samus_Tatarka_MBA	-0.0297223	0.112353	-0.264544	FALSE	8	FALSE
Russia_SeimaTurbino_I25558	Russia_Srubnaya+Altai_N+BMAC+EHG+Mongolia_N_North+China_YR_MN+Russia_Samus_Tatarka_MBA+Russia_Tobol_Boborykino_LN_6.2kya	0.00321629	Russia_Srubnaya	-0.370148	0.626339	-0.59097	FALSE	8	FALSE
Russia_SeimaTurbino_I25558	Altai_N+BMAC+Hungary_EN_HG_Koros+EHG+Mongolia_N_North+China_YR_MN+Russia_Samus_Tatarka_MBA+Russia_MiddleIrtysh_Omsk_C_4.8kya	0.00276812	Altai_N	0.250631	0.100313	2.49848	FALSE	8	FALSE
Russia_SeimaTurbino_I25558	Altai_N+BMAC+Hungary_EN_HG_Koros+EHG+Mongolia_N_North+China_YR_MN+Russia_Samus_Tatarka_MBA+Russia_MiddleIrtysh_Omsk_C_4.8kya	0.00276812	BMAC	0.00562312	0.0437904	0.12841	FALSE	8	FALSE
Russia_SeimaTurbino_I25558	Altai_N+BMAC+Hungary_EN_HG_Koros+EHG+Mongolia_N_North+China_YR_MN+Russia_Samus_Tatarka_MBA+Russia_MiddleIrtysh_Omsk_C_4.8kya	0.00276812	China_YR_MN	0.0508699	0.11039	0.46082	FALSE	8	FALSE
Russia_SeimaTurbino_I25558	Altai_N+BMAC+Hungary_EN_HG_Koros+EHG+Mongolia_N_North+China_YR_MN+Russia_Samus_Tatarka_MBA+Russia_MiddleIrtysh_Omsk_C_4.8kya	0.00276812	EHG	0.500017	0.412738	1.21146	FALSE	8	FALSE
Russia_SeimaTurbino_I25558	Altai_N+BMAC+Hungary_EN_HG_Koros+EHG+Mongolia_N_North+China_YR_MN+Russia_Samus_Tatarka_MBA+Russia_MiddleIrtysh_Omsk_C_4.8kya	0.00276812	Hungary_EN_HG_Koros	-0.0481355	0.129796	-0.370853	FALSE	8	FALSE
Russia_SeimaTurbino_I25558	Altai_N+BMAC+Hungary_EN_HG_Koros+EHG+Mongolia_N_North+China_YR_MN+Russia_Samus_Tatarka_MBA+Russia_MiddleIrtysh_Omsk_C_4.8kya	0.00276812	Mongolia_N_North	0.0386693	0.148157	0.261002	FALSE	8	FALSE
Russia_SeimaTurbino_I25558	Altai_N+BMAC+Hungary_EN_HG_Koros+EHG+Mongolia_N_North+China_YR_MN+Russia_Samus_Tatarka_MBA+Russia_MiddleIrtysh_Omsk_C_4.8kya	0.00276812	Russia_MiddleIrtysh_Omsk_C_4.8kya	0.271616	0.330228	0.822511	FALSE	8	FALSE
Russia_SeimaTurbino_I25558	Altai_N+BMAC+Hungary_EN_HG_Koros+EHG+Mongolia_N_North+China_YR_MN+Russia_Samus_Tatarka_MBA+Russia_MiddleIrtysh_Omsk_C_4.8kya	0.00276812	Russia_Samus_Tatarka_MBA	-0.0692904	0.061446	-1.12766	FALSE	8	FALSE
Russia_SeimaTurbino_I25558	Russia_Srubnaya+Altai_N+Tyumen_HG+BMAC+Mongolia_N_North+Russia_Samus_Tatarka_MBA+Yakutia_LNBA+Russia_CombPitWare_Borovyanka17_C_5.4kya	0.00262052	Altai_N	-3.66944	107.587	-0.0341067	FALSE	8	FALSE
Russia_SeimaTurbino_I25558	Russia_Srubnaya+Altai_N+Tyumen_HG+BMAC+Mongolia_N_North+Russia_Samus_Tatarka_MBA+Yakutia_LNBA+Russia_CombPitWare_Borovyanka17_C_5.4kya	0.00262052	BMAC	0.464447	13.9389	0.0333203	FALSE	8	FALSE
Russia_SeimaTurbino_I25558	Russia_Srubnaya+Altai_N+Tyumen_HG+BMAC+Mongolia_N_North+Russia_Samus_Tatarka_MBA+Yakutia_LNBA+Russia_CombPitWare_Borovyanka17_C_5.4kya	0.00262052	Mongolia_N_North	-0.234368	10.3964	-0.0225432	FALSE	8	FALSE
Russia_SeimaTurbino_I25558	Russia_Srubnaya+Altai_N+Tyumen_HG+BMAC+Mongolia_N_North+Russia_Samus_Tatarka_MBA+Yakutia_LNBA+Russia_CombPitWare_Borovyanka17_C_5.4kya	0.00262052	Russia_CombPitWare_Borovyanka17_C_5.4kya	11.2011	298.377	0.0375402	FALSE	8	FALSE
Russia_SeimaTurbino_I25558	Russia_Srubnaya+Altai_N+Tyumen_HG+BMAC+Mongolia_N_North+Russia_Samus_Tatarka_MBA+Yakutia_LNBA+Russia_CombPitWare_Borovyanka17_C_5.4kya	0.00262052	Russia_Samus_Tatarka_MBA	-2.79848	80.8977	-0.0345929	FALSE	8	FALSE
Russia_SeimaTurbino_I25558	Russia_Srubnaya+Altai_N+Tyumen_HG+BMAC+Mongolia_N_North+Russia_Samus_Tatarka_MBA+Yakutia_LNBA+Russia_CombPitWare_Borovyanka17_C_5.4kya	0.00262052	Russia_Srubnaya	-0.194102	12.8232	-0.0151368	FALSE	8	FALSE
Russia_SeimaTurbino_I25558	Russia_Srubnaya+Altai_N+Tyumen_HG+BMAC+Mongolia_N_North+Russia_Samus_Tatarka_MBA+Yakutia_LNBA+Russia_CombPitWare_Borovyanka17_C_5.4kya	0.00262052	Tyumen_HG	-6.49741	184.14	-0.0352851	FALSE	8	FALSE
Russia_SeimaTurbino_I25558	Russia_Srubnaya+Altai_N+Tyumen_HG+BMAC+Mongolia_N_North+Russia_Samus_Tatarka_MBA+Yakutia_LNBA+Russia_CombPitWare_Borovyanka17_C_5.4kya	0.00262052	Yakutia_LNBA	2.72823	83.4826	0.0326802	FALSE	8	FALSE
Russia_SeimaTurbino_I25558	Russia_Srubnaya+Altai_N+BMAC+EHG+Mongolia_N_North+China_YR_MN+Russia_Samus_Tatarka_MBA+Russia_CombPitWare_Gladunino_C_4.7kya	0.00244756	Altai_N	0.355252	0.116375	3.05264	FALSE	8	FALSE
Russia_SeimaTurbino_I25558	Russia_Srubnaya+Altai_N+BMAC+EHG+Mongolia_N_North+China_YR_MN+Russia_Samus_Tatarka_MBA+Russia_CombPitWare_Gladunino_C_4.7kya	0.00244756	BMAC	0.14856	0.135895	1.0932	FALSE	8	FALSE
Russia_SeimaTurbino_I25558	Russia_Srubnaya+Altai_N+BMAC+EHG+Mongolia_N_North+China_YR_MN+Russia_Samus_Tatarka_MBA+Russia_CombPitWare_Gladunino_C_4.7kya	0.00244756	China_YR_MN	0.0796878	0.135885	0.586437	FALSE	8	FALSE
Russia_SeimaTurbino_I25558	Russia_Srubnaya+Altai_N+BMAC+EHG+Mongolia_N_North+China_YR_MN+Russia_Samus_Tatarka_MBA+Russia_CombPitWare_Gladunino_C_4.7kya	0.00244756	EHG	1.10374	0.467322	2.36185	FALSE	8	FALSE
Russia_SeimaTurbino_I25558	Russia_Srubnaya+Altai_N+BMAC+EHG+Mongolia_N_North+China_YR_MN+Russia_Samus_Tatarka_MBA+Russia_CombPitWare_Gladunino_C_4.7kya	0.00244756	Mongolia_N_North	-0.0577642	0.202035	-0.285912	FALSE	8	FALSE
Russia_SeimaTurbino_I25558	Russia_Srubnaya+Altai_N+BMAC+EHG+Mongolia_N_North+China_YR_MN+Russia_Samus_Tatarka_MBA+Russia_CombPitWare_Gladunino_C_4.7kya	0.00244756	Russia_CombPitWare_Gladunino_C_4.7kya	-0.269642	0.413286	-0.652433	FALSE	8	FALSE
Russia_SeimaTurbino_I25558	Russia_Srubnaya+Altai_N+BMAC+EHG+Mongolia_N_North+China_YR_MN+Russia_Samus_Tatarka_MBA+Russia_CombPitWare_Gladunino_C_4.7kya	0.00244756	Russia_Samus_Tatarka_MBA	-0.0157267	0.0902287	-0.174298	FALSE	8	FALSE
Russia_SeimaTurbino_I25558	Russia_Srubnaya+Altai_N+BMAC+EHG+Mongolia_N_North+China_YR_MN+Russia_Samus_Tatarka_MBA+Russia_CombPitWare_Gladunino_C_4.7kya	0.00244756	Russia_Srubnaya	-0.34411	0.252078	-1.36509	FALSE	8	FALSE
Russia_SeimaTurbino_I25558	Russia_Srubnaya+Tyumen_HG+BMAC+EHG+Mongolia_N_North+China_YR_MN+Russia_Samus_Tatarka_MBA+Russia_Tobol_Boborykino_LN_6.2kya	0.00239481	BMAC	0.157935	40.9709	0.0038548	FALSE	8	FALSE
Russia_SeimaTurbino_I25558	Russia_Srubnaya+Tyumen_HG+BMAC+EHG+Mongolia_N_North+China_YR_MN+Russia_Samus_Tatarka_MBA+Russia_Tobol_Boborykino_LN_6.2kya	0.00239481	China_YR_MN	-0.00139694	13.6029	-0.000102694	FALSE	8	FALSE
Russia_SeimaTurbino_I25558	Russia_Srubnaya+Tyumen_HG+BMAC+EHG+Mongolia_N_North+China_YR_MN+Russia_Samus_Tatarka_MBA+Russia_Tobol_Boborykino_LN_6.2kya	0.00239481	EHG	2.11899	519.481	0.00407905	FALSE	8	FALSE
Russia_SeimaTurbino_I25558	Russia_Srubnaya+Tyumen_HG+BMAC+EHG+Mongolia_N_North+China_YR_MN+Russia_Samus_Tatarka_MBA+Russia_Tobol_Boborykino_LN_6.2kya	0.00239481	Mongolia_N_North	-0.089022	77.9676	-0.00114178	FALSE	8	FALSE
Russia_SeimaTurbino_I25558	Russia_Srubnaya+Tyumen_HG+BMAC+EHG+Mongolia_N_North+China_YR_MN+Russia_Samus_Tatarka_MBA+Russia_Tobol_Boborykino_LN_6.2kya	0.00239481	Russia_Tobol_Boborykino_LN_6.2kya	-4.00731	1299.24	-0.00308435	FALSE	8	FALSE
Russia_SeimaTurbino_I25558	Russia_Srubnaya+Tyumen_HG+BMAC+EHG+Mongolia_N_North+China_YR_MN+Russia_Samus_Tatarka_MBA+Russia_Tobol_Boborykino_LN_6.2kya	0.00239481	Russia_Samus_Tatarka_MBA	0.0607703	42.3452	0.00143512	FALSE	8	FALSE
Russia_SeimaTurbino_I25558	Russia_Srubnaya+Tyumen_HG+BMAC+EHG+Mongolia_N_North+China_YR_MN+Russia_Samus_Tatarka_MBA+Russia_Tobol_Boborykino_LN_6.2kya	0.00239481	Russia_Srubnaya	-0.000502759	45.9145	-1.09499e-05	FALSE	8	FALSE
Russia_SeimaTurbino_I25558	Russia_Srubnaya+Tyumen_HG+BMAC+EHG+Mongolia_N_North+China_YR_MN+Russia_Samus_Tatarka_MBA+Russia_Tobol_Boborykino_LN_6.2kya	0.00239481	Tyumen_HG	2.76053	754.499	0.00365877	FALSE	8	FALSE
Russia_SeimaTurbino_I25558	Russia_Srubnaya+Tyumen_HG+BMAC+Hungary_EN_HG_Koros+Mongolia_N_North+China_YR_MN+Yakutia_LNBA+Russia_Tobol_Boborykino_LN_6.2kya	0.00235308	BMAC	-0.0859843	0.206042	-0.417314	FALSE	8	FALSE
Russia_SeimaTurbino_I25558	Russia_Srubnaya+Tyumen_HG+BMAC+Hungary_EN_HG_Koros+Mongolia_N_North+China_YR_MN+Yakutia_LNBA+Russia_Tobol_Boborykino_LN_6.2kya	0.00235308	China_YR_MN	0.00700133	0.212706	0.0329154	FALSE	8	FALSE
Russia_SeimaTurbino_I25558	Russia_Srubnaya+Tyumen_HG+BMAC+Hungary_EN_HG_Koros+Mongolia_N_North+China_YR_MN+Yakutia_LNBA+Russia_Tobol_Boborykino_LN_6.2kya	0.00235308	Hungary_EN_HG_Koros	-0.194486	0.437445	-0.444595	FALSE	8	FALSE
Russia_SeimaTurbino_I25558	Russia_Srubnaya+Tyumen_HG+BMAC+Hungary_EN_HG_Koros+Mongolia_N_North+China_YR_MN+Yakutia_LNBA+Russia_Tobol_Boborykino_LN_6.2kya	0.00235308	Mongolia_N_North	0.651574	0.963695	0.676121	FALSE	8	FALSE
Russia_SeimaTurbino_I25558	Russia_Srubnaya+Tyumen_HG+BMAC+Hungary_EN_HG_Koros+Mongolia_N_North+China_YR_MN+Yakutia_LNBA+Russia_Tobol_Boborykino_LN_6.2kya	0.00235308	Russia_Tobol_Boborykino_LN_6.2kya	2.18086	5.01378	0.434973	FALSE	8	FALSE
Russia_SeimaTurbino_I25558	Russia_Srubnaya+Tyumen_HG+BMAC+Hungary_EN_HG_Koros+Mongolia_N_North+China_YR_MN+Yakutia_LNBA+Russia_Tobol_Boborykino_LN_6.2kya	0.00235308	Russia_Srubnaya	-0.0535138	1.04509	-0.0512048	FALSE	8	FALSE
Russia_SeimaTurbino_I25558	Russia_Srubnaya+Tyumen_HG+BMAC+Hungary_EN_HG_Koros+Mongolia_N_North+China_YR_MN+Yakutia_LNBA+Russia_Tobol_Boborykino_LN_6.2kya	0.00235308	Tyumen_HG	-1.03196	4.08733	-0.252478	FALSE	8	FALSE
Russia_SeimaTurbino_I25558	Russia_Srubnaya+Tyumen_HG+BMAC+Hungary_EN_HG_Koros+Mongolia_N_North+China_YR_MN+Yakutia_LNBA+Russia_Tobol_Boborykino_LN_6.2kya	0.00235308	Yakutia_LNBA	-0.473495	0.770146	-0.614812	FALSE	8	FALSE
Russia_SeimaTurbino_I25558	Altai_N+Tyumen_HG+BMAC+Hungary_EN_HG_Koros+Mongolia_N_North+China_YR_MN+Yakutia_LNBA+Russia_MiddleIrtysh_Omsk_C_4.8kya	0.00205239	Altai_N	0.395427	0.137723	2.87117	FALSE	8	FALSE
Russia_SeimaTurbino_I25558	Altai_N+Tyumen_HG+BMAC+Hungary_EN_HG_Koros+Mongolia_N_North+China_YR_MN+Yakutia_LNBA+Russia_MiddleIrtysh_Omsk_C_4.8kya	0.00205239	BMAC	0.0489673	0.0530275	0.923433	FALSE	8	FALSE
Russia_SeimaTurbino_I25558	Altai_N+Tyumen_HG+BMAC+Hungary_EN_HG_Koros+Mongolia_N_North+China_YR_MN+Yakutia_LNBA+Russia_MiddleIrtysh_Omsk_C_4.8kya	0.00205239	China_YR_MN	0.0623063	0.14001	0.445014	FALSE	8	FALSE
Russia_SeimaTurbino_I25558	Altai_N+Tyumen_HG+BMAC+Hungary_EN_HG_Koros+Mongolia_N_North+China_YR_MN+Yakutia_LNBA+Russia_MiddleIrtysh_Omsk_C_4.8kya	0.00205239	Hungary_EN_HG_Koros	0.103204	0.0758	1.36153	FALSE	8	FALSE
Russia_SeimaTurbino_I25558	Altai_N+Tyumen_HG+BMAC+Hungary_EN_HG_Koros+Mongolia_N_North+China_YR_MN+Yakutia_LNBA+Russia_MiddleIrtysh_Omsk_C_4.8kya	0.00205239	Mongolia_N_North	0.0487256	0.209266	0.23284	FALSE	8	FALSE
Russia_SeimaTurbino_I25558	Altai_N+Tyumen_HG+BMAC+Hungary_EN_HG_Koros+Mongolia_N_North+China_YR_MN+Yakutia_LNBA+Russia_MiddleIrtysh_Omsk_C_4.8kya	0.00205239	Russia_MiddleIrtysh_Omsk_C_4.8kya	0.590424	0.540227	1.09292	FALSE	8	FALSE
Russia_SeimaTurbino_I25558	Altai_N+Tyumen_HG+BMAC+Hungary_EN_HG_Koros+Mongolia_N_North+China_YR_MN+Yakutia_LNBA+Russia_MiddleIrtysh_Omsk_C_4.8kya	0.00205239	Tyumen_HG	-0.0837653	0.493564	-0.169715	FALSE	8	FALSE
Russia_SeimaTurbino_I25558	Altai_N+Tyumen_HG+BMAC+Hungary_EN_HG_Koros+Mongolia_N_North+China_YR_MN+Yakutia_LNBA+Russia_MiddleIrtysh_Omsk_C_4.8kya	0.00205239	Yakutia_LNBA	-0.165289	0.142877	-1.15686	FALSE	8	FALSE
Russia_SeimaTurbino_I25558	Altai_N+Tyumen_HG+BMAC+Hungary_EN_HG_Koros+Mongolia_N_North+China_YR_MN+Russia_Samus_Tatarka_MBA+Russia_CombPitWare_Gladunino_C_4.7kya	0.00179291	Altai_N	0.489767	0.179244	2.73241	FALSE	8	FALSE
Russia_SeimaTurbino_I25558	Altai_N+Tyumen_HG+BMAC+Hungary_EN_HG_Koros+Mongolia_N_North+China_YR_MN+Russia_Samus_Tatarka_MBA+Russia_CombPitWare_Gladunino_C_4.7kya	0.00179291	BMAC	0.119858	0.0993402	1.20654	FALSE	8	FALSE
Russia_SeimaTurbino_I25558	Altai_N+Tyumen_HG+BMAC+Hungary_EN_HG_Koros+Mongolia_N_North+China_YR_MN+Russia_Samus_Tatarka_MBA+Russia_CombPitWare_Gladunino_C_4.7kya	0.00179291	China_YR_MN	0.0181081	0.183887	0.0984742	FALSE	8	FALSE
Russia_SeimaTurbino_I25558	Altai_N+Tyumen_HG+BMAC+Hungary_EN_HG_Koros+Mongolia_N_North+China_YR_MN+Russia_Samus_Tatarka_MBA+Russia_CombPitWare_Gladunino_C_4.7kya	0.00179291	Hungary_EN_HG_Koros	0.236094	0.0994239	2.37462	FALSE	8	FALSE
Russia_SeimaTurbino_I25558	Altai_N+Tyumen_HG+BMAC+Hungary_EN_HG_Koros+Mongolia_N_North+China_YR_MN+Russia_Samus_Tatarka_MBA+Russia_CombPitWare_Gladunino_C_4.7kya	0.00179291	Mongolia_N_North	-0.074091	0.293805	-0.252177	FALSE	8	FALSE
Russia_SeimaTurbino_I25558	Altai_N+Tyumen_HG+BMAC+Hungary_EN_HG_Koros+Mongolia_N_North+China_YR_MN+Russia_Samus_Tatarka_MBA+Russia_CombPitWare_Gladunino_C_4.7kya	0.00179291	Russia_CombPitWare_Gladunino_C_4.7kya	-0.694429	0.899304	-0.772184	FALSE	8	FALSE
Russia_SeimaTurbino_I25558	Altai_N+Tyumen_HG+BMAC+Hungary_EN_HG_Koros+Mongolia_N_North+China_YR_MN+Russia_Samus_Tatarka_MBA+Russia_CombPitWare_Gladunino_C_4.7kya	0.00179291	Russia_Samus_Tatarka_MBA	0.00544827	0.140363	0.0388156	FALSE	8	FALSE
Russia_SeimaTurbino_I25558	Altai_N+Tyumen_HG+BMAC+Hungary_EN_HG_Koros+Mongolia_N_North+China_YR_MN+Russia_Samus_Tatarka_MBA+Russia_CombPitWare_Gladunino_C_4.7kya	0.00179291	Tyumen_HG	0.899244	0.71715	1.25391	FALSE	8	FALSE
Russia_SeimaTurbino_I25558	Russia_Srubnaya+Tyumen_HG+BMAC+Hungary_EN_HG_Koros+Mongolia_N_North+Russia_Samus_Tatarka_MBA+Yakutia_LNBA+Russia_MiddleIrtysh_Omsk_C_4.8kya	0.00149309	BMAC	-0.09228	0.116108	-0.794775	FALSE	8	FALSE
Russia_SeimaTurbino_I25558	Russia_Srubnaya+Tyumen_HG+BMAC+Hungary_EN_HG_Koros+Mongolia_N_North+Russia_Samus_Tatarka_MBA+Yakutia_LNBA+Russia_MiddleIrtysh_Omsk_C_4.8kya	0.00149309	Hungary_EN_HG_Koros	-0.134322	0.289716	-0.463633	FALSE	8	FALSE
Russia_SeimaTurbino_I25558	Russia_Srubnaya+Tyumen_HG+BMAC+Hungary_EN_HG_Koros+Mongolia_N_North+Russia_Samus_Tatarka_MBA+Yakutia_LNBA+Russia_MiddleIrtysh_Omsk_C_4.8kya	0.00149309	Mongolia_N_North	0.30918	0.175165	1.76508	FALSE	8	FALSE
Russia_SeimaTurbino_I25558	Russia_Srubnaya+Tyumen_HG+BMAC+Hungary_EN_HG_Koros+Mongolia_N_North+Russia_Samus_Tatarka_MBA+Yakutia_LNBA+Russia_MiddleIrtysh_Omsk_C_4.8kya	0.00149309	Russia_MiddleIrtysh_Omsk_C_4.8kya	0.728732	0.95138	0.765973	FALSE	8	FALSE
Russia_SeimaTurbino_I25558	Russia_Srubnaya+Tyumen_HG+BMAC+Hungary_EN_HG_Koros+Mongolia_N_North+Russia_Samus_Tatarka_MBA+Yakutia_LNBA+Russia_MiddleIrtysh_Omsk_C_4.8kya	0.00149309	Russia_Samus_Tatarka_MBA	-0.150946	0.938664	-0.16081	FALSE	8	FALSE
Russia_SeimaTurbino_I25558	Russia_Srubnaya+Tyumen_HG+BMAC+Hungary_EN_HG_Koros+Mongolia_N_North+Russia_Samus_Tatarka_MBA+Yakutia_LNBA+Russia_MiddleIrtysh_Omsk_C_4.8kya	0.00149309	Russia_Srubnaya	0.319743	0.356367	0.897229	FALSE	8	FALSE
Russia_SeimaTurbino_I25558	Russia_Srubnaya+Tyumen_HG+BMAC+Hungary_EN_HG_Koros+Mongolia_N_North+Russia_Samus_Tatarka_MBA+Yakutia_LNBA+Russia_MiddleIrtysh_Omsk_C_4.8kya	0.00149309	Tyumen_HG	0.0891981	0.887373	0.100519	FALSE	8	FALSE
Russia_SeimaTurbino_I25558	Russia_Srubnaya+Tyumen_HG+BMAC+Hungary_EN_HG_Koros+Mongolia_N_North+Russia_Samus_Tatarka_MBA+Yakutia_LNBA+Russia_MiddleIrtysh_Omsk_C_4.8kya	0.00149309	Yakutia_LNBA	-0.0693043	1.03307	-0.0670854	FALSE	8	FALSE
Russia_SeimaTurbino_I25558	Russia_Srubnaya+Tyumen_HG+BMAC+Hungary_EN_HG_Koros+China_YR_MN+Russia_Samus_Tatarka_MBA+Yakutia_LNBA+Russia_MiddleIrtysh_Omsk_C_4.8kya	0.00129989	BMAC	-0.0991576	0.132774	-0.746814	FALSE	8	FALSE
Russia_SeimaTurbino_I25558	Russia_Srubnaya+Tyumen_HG+BMAC+Hungary_EN_HG_Koros+China_YR_MN+Russia_Samus_Tatarka_MBA+Yakutia_LNBA+Russia_MiddleIrtysh_Omsk_C_4.8kya	0.00129989	China_YR_MN	0.224992	0.115569	1.94682	FALSE	8	FALSE
Russia_SeimaTurbino_I25558	Russia_Srubnaya+Tyumen_HG+BMAC+Hungary_EN_HG_Koros+China_YR_MN+Russia_Samus_Tatarka_MBA+Yakutia_LNBA+Russia_MiddleIrtysh_Omsk_C_4.8kya	0.00129989	Hungary_EN_HG_Koros	-0.20625	0.328994	-0.62691	FALSE	8	FALSE
Russia_SeimaTurbino_I25558	Russia_Srubnaya+Tyumen_HG+BMAC+Hungary_EN_HG_Koros+China_YR_MN+Russia_Samus_Tatarka_MBA+Yakutia_LNBA+Russia_MiddleIrtysh_Omsk_C_4.8kya	0.00129989	Russia_MiddleIrtysh_Omsk_C_4.8kya	1.15864	1.15659	1.00177	FALSE	8	FALSE
Russia_SeimaTurbino_I25558	Russia_Srubnaya+Tyumen_HG+BMAC+Hungary_EN_HG_Koros+China_YR_MN+Russia_Samus_Tatarka_MBA+Yakutia_LNBA+Russia_MiddleIrtysh_Omsk_C_4.8kya	0.00129989	Russia_Samus_Tatarka_MBA	-0.372416	1.09686	-0.339529	FALSE	8	FALSE
Russia_SeimaTurbino_I25558	Russia_Srubnaya+Tyumen_HG+BMAC+Hungary_EN_HG_Koros+China_YR_MN+Russia_Samus_Tatarka_MBA+Yakutia_LNBA+Russia_MiddleIrtysh_Omsk_C_4.8kya	0.00129989	Russia_Srubnaya	0.345221	0.402182	0.858371	FALSE	8	FALSE
Russia_SeimaTurbino_I25558	Russia_Srubnaya+Tyumen_HG+BMAC+Hungary_EN_HG_Koros+China_YR_MN+Russia_Samus_Tatarka_MBA+Yakutia_LNBA+Russia_MiddleIrtysh_Omsk_C_4.8kya	0.00129989	Tyumen_HG	-0.288791	1.05272	-0.274329	FALSE	8	FALSE
Russia_SeimaTurbino_I25558	Russia_Srubnaya+Tyumen_HG+BMAC+Hungary_EN_HG_Koros+China_YR_MN+Russia_Samus_Tatarka_MBA+Yakutia_LNBA+Russia_MiddleIrtysh_Omsk_C_4.8kya	0.00129989	Yakutia_LNBA	0.237759	1.06061	0.224171	FALSE	8	FALSE
Russia_SeimaTurbino_I25558	Russia_Srubnaya+BMAC+Hungary_EN_HG_Koros+EHG+Mongolia_N_North+Russia_Samus_Tatarka_MBA+Yakutia_LNBA+Russia_Ural_Kulmetovo_C_6.0-6.1kya	0.00127809	BMAC	0.0634115	0.169164	0.374853	FALSE	8	FALSE
Russia_SeimaTurbino_I25558	Russia_Srubnaya+BMAC+Hungary_EN_HG_Koros+EHG+Mongolia_N_North+Russia_Samus_Tatarka_MBA+Yakutia_LNBA+Russia_Ural_Kulmetovo_C_6.0-6.1kya	0.00127809	EHG	1.32374	0.646294	2.04819	FALSE	8	FALSE
Russia_SeimaTurbino_I25558	Russia_Srubnaya+BMAC+Hungary_EN_HG_Koros+EHG+Mongolia_N_North+Russia_Samus_Tatarka_MBA+Yakutia_LNBA+Russia_Ural_Kulmetovo_C_6.0-6.1kya	0.00127809	Hungary_EN_HG_Koros	-0.198384	0.198482	-0.999503	FALSE	8	FALSE
Russia_SeimaTurbino_I25558	Russia_Srubnaya+BMAC+Hungary_EN_HG_Koros+EHG+Mongolia_N_North+Russia_Samus_Tatarka_MBA+Yakutia_LNBA+Russia_Ural_Kulmetovo_C_6.0-6.1kya	0.00127809	Mongolia_N_North	0.252905	0.214786	1.17747	FALSE	8	FALSE
Russia_SeimaTurbino_I25558	Russia_Srubnaya+BMAC+Hungary_EN_HG_Koros+EHG+Mongolia_N_North+Russia_Samus_Tatarka_MBA+Yakutia_LNBA+Russia_Ural_Kulmetovo_C_6.0-6.1kya	0.00127809	Russia_Ural_Kulmetovo_C_6.0-6.1kya	-0.140983	0.487575	-0.289152	FALSE	8	FALSE
Russia_SeimaTurbino_I25558	Russia_Srubnaya+BMAC+Hungary_EN_HG_Koros+EHG+Mongolia_N_North+Russia_Samus_Tatarka_MBA+Yakutia_LNBA+Russia_Ural_Kulmetovo_C_6.0-6.1kya	0.00127809	Russia_Samus_Tatarka_MBA	0.410159	0.703426	0.583088	FALSE	8	FALSE
Russia_SeimaTurbino_I25558	Russia_Srubnaya+BMAC+Hungary_EN_HG_Koros+EHG+Mongolia_N_North+Russia_Samus_Tatarka_MBA+Yakutia_LNBA+Russia_Ural_Kulmetovo_C_6.0-6.1kya	0.00127809	Russia_Srubnaya	-0.194747	0.446722	-0.435946	FALSE	8	FALSE
Russia_SeimaTurbino_I25558	Russia_Srubnaya+BMAC+Hungary_EN_HG_Koros+EHG+Mongolia_N_North+Russia_Samus_Tatarka_MBA+Yakutia_LNBA+Russia_Ural_Kulmetovo_C_6.0-6.1kya	0.00127809	Yakutia_LNBA	-0.516097	0.815079	-0.633187	FALSE	8	FALSE
Russia_SeimaTurbino_I25558	Russia_Srubnaya+Altai_N+BMAC+EHG+Mongolia_N_North+China_YR_MN+Russia_Samus_Tatarka_MBA+Russia_CombPitWare_Borovyanka17_C_5.4kya	0.00114495	Altai_N	0.35682	0.274976	1.29764	FALSE	8	FALSE
Russia_SeimaTurbino_I25558	Russia_Srubnaya+Altai_N+BMAC+EHG+Mongolia_N_North+China_YR_MN+Russia_Samus_Tatarka_MBA+Russia_CombPitWare_Borovyanka17_C_5.4kya	0.00114495	BMAC	0.085484	0.0921493	0.927669	FALSE	8	FALSE
Russia_SeimaTurbino_I25558	Russia_Srubnaya+Altai_N+BMAC+EHG+Mongolia_N_North+China_YR_MN+Russia_Samus_Tatarka_MBA+Russia_CombPitWare_Borovyanka17_C_5.4kya	0.00114495	China_YR_MN	0.035978	0.0966952	0.372076	FALSE	8	FALSE
Russia_SeimaTurbino_I25558	Russia_Srubnaya+Altai_N+BMAC+EHG+Mongolia_N_North+China_YR_MN+Russia_Samus_Tatarka_MBA+Russia_CombPitWare_Borovyanka17_C_5.4kya	0.00114495	EHG	0.838333	0.391893	2.13919	FALSE	8	FALSE
Russia_SeimaTurbino_I25558	Russia_Srubnaya+Altai_N+BMAC+EHG+Mongolia_N_North+China_YR_MN+Russia_Samus_Tatarka_MBA+Russia_CombPitWare_Borovyanka17_C_5.4kya	0.00114495	Mongolia_N_North	0.0304744	0.13402	0.227388	FALSE	8	FALSE
Russia_SeimaTurbino_I25558	Russia_Srubnaya+Altai_N+BMAC+EHG+Mongolia_N_North+China_YR_MN+Russia_Samus_Tatarka_MBA+Russia_CombPitWare_Borovyanka17_C_5.4kya	0.00114495	Russia_CombPitWare_Borovyanka17_C_5.4kya	-0.0612357	0.493864	-0.123993	FALSE	8	FALSE
Russia_SeimaTurbino_I25558	Russia_Srubnaya+Altai_N+BMAC+EHG+Mongolia_N_North+China_YR_MN+Russia_Samus_Tatarka_MBA+Russia_CombPitWare_Borovyanka17_C_5.4kya	0.00114495	Russia_Samus_Tatarka_MBA	-0.0611927	0.0621865	-0.984019	FALSE	8	FALSE
Russia_SeimaTurbino_I25558	Russia_Srubnaya+Altai_N+BMAC+EHG+Mongolia_N_North+China_YR_MN+Russia_Samus_Tatarka_MBA+Russia_CombPitWare_Borovyanka17_C_5.4kya	0.00114495	Russia_Srubnaya	-0.224662	0.224065	-1.00266	FALSE	8	FALSE
Russia_SeimaTurbino_I25558	Altai_N+BMAC+Hungary_EN_HG_Koros+Mongolia_N_North+China_YR_MN+Russia_Samus_Tatarka_MBA+Yakutia_LNBA+Russia_Tobol_Boborykino_LN_6.2kya	0.000985923	Altai_N	0.149175	0.165026	0.903948	FALSE	8	FALSE
Russia_SeimaTurbino_I25558	Altai_N+BMAC+Hungary_EN_HG_Koros+Mongolia_N_North+China_YR_MN+Russia_Samus_Tatarka_MBA+Yakutia_LNBA+Russia_Tobol_Boborykino_LN_6.2kya	0.000985923	BMAC	-0.0657385	0.0579621	-1.13416	FALSE	8	FALSE
Russia_SeimaTurbino_I25558	Altai_N+BMAC+Hungary_EN_HG_Koros+Mongolia_N_North+China_YR_MN+Russia_Samus_Tatarka_MBA+Yakutia_LNBA+Russia_Tobol_Boborykino_LN_6.2kya	0.000985923	China_YR_MN	0.0407312	0.139168	0.292678	FALSE	8	FALSE
Russia_SeimaTurbino_I25558	Altai_N+BMAC+Hungary_EN_HG_Koros+Mongolia_N_North+China_YR_MN+Russia_Samus_Tatarka_MBA+Yakutia_LNBA+Russia_Tobol_Boborykino_LN_6.2kya	0.000985923	Hungary_EN_HG_Koros	0.0479024	0.0751293	0.6376	FALSE	8	FALSE
Russia_SeimaTurbino_I25558	Altai_N+BMAC+Hungary_EN_HG_Koros+Mongolia_N_North+China_YR_MN+Russia_Samus_Tatarka_MBA+Yakutia_LNBA+Russia_Tobol_Boborykino_LN_6.2kya	0.000985923	Mongolia_N_North	0.417442	0.316793	1.31771	FALSE	8	FALSE
Russia_SeimaTurbino_I25558	Altai_N+BMAC+Hungary_EN_HG_Koros+Mongolia_N_North+China_YR_MN+Russia_Samus_Tatarka_MBA+Yakutia_LNBA+Russia_Tobol_Boborykino_LN_6.2kya	0.000985923	Russia_Tobol_Boborykino_LN_6.2kya	0.795091	0.152141	5.22601	FALSE	8	FALSE
Russia_SeimaTurbino_I25558	Altai_N+BMAC+Hungary_EN_HG_Koros+Mongolia_N_North+China_YR_MN+Russia_Samus_Tatarka_MBA+Yakutia_LNBA+Russia_Tobol_Boborykino_LN_6.2kya	0.000985923	Russia_Samus_Tatarka_MBA	0.71659	0.81853	0.87546	FALSE	8	FALSE
Russia_SeimaTurbino_I25558	Altai_N+BMAC+Hungary_EN_HG_Koros+Mongolia_N_North+China_YR_MN+Russia_Samus_Tatarka_MBA+Yakutia_LNBA+Russia_Tobol_Boborykino_LN_6.2kya	0.000985923	Yakutia_LNBA	-1.10119	0.971962	-1.13296	FALSE	8	FALSE
Russia_SeimaTurbino_I25558	Russia_Srubnaya+Altai_N+Tyumen_HG+BMAC+Mongolia_N_North+China_YR_MN+Russia_Samus_Tatarka_MBA+Russia_MiddleIrtysh_Omsk_C_4.8kya	0.000901177	Altai_N	0.390545	0.114047	3.42442	FALSE	8	FALSE
Russia_SeimaTurbino_I25558	Russia_Srubnaya+Altai_N+Tyumen_HG+BMAC+Mongolia_N_North+China_YR_MN+Russia_Samus_Tatarka_MBA+Russia_MiddleIrtysh_Omsk_C_4.8kya	0.000901177	BMAC	0.0180222	0.0692954	0.260078	FALSE	8	FALSE
Russia_SeimaTurbino_I25558	Russia_Srubnaya+Altai_N+Tyumen_HG+BMAC+Mongolia_N_North+China_YR_MN+Russia_Samus_Tatarka_MBA+Russia_MiddleIrtysh_Omsk_C_4.8kya	0.000901177	China_YR_MN	0.0482159	0.101087	0.476974	FALSE	8	FALSE
Russia_SeimaTurbino_I25558	Russia_Srubnaya+Altai_N+Tyumen_HG+BMAC+Mongolia_N_North+China_YR_MN+Russia_Samus_Tatarka_MBA+Russia_MiddleIrtysh_Omsk_C_4.8kya	0.000901177	Mongolia_N_North	0.00209859	0.142471	0.01473	FALSE	8	FALSE
Russia_SeimaTurbino_I25558	Russia_Srubnaya+Altai_N+Tyumen_HG+BMAC+Mongolia_N_North+China_YR_MN+Russia_Samus_Tatarka_MBA+Russia_MiddleIrtysh_Omsk_C_4.8kya	0.000901177	Russia_MiddleIrtysh_Omsk_C_4.8kya	0.515942	0.360876	1.42969	FALSE	8	FALSE
Russia_SeimaTurbino_I25558	Russia_Srubnaya+Altai_N+Tyumen_HG+BMAC+Mongolia_N_North+China_YR_MN+Russia_Samus_Tatarka_MBA+Russia_MiddleIrtysh_Omsk_C_4.8kya	0.000901177	Russia_Samus_Tatarka_MBA	-0.0762103	0.0585734	-1.30111	FALSE	8	FALSE
Russia_SeimaTurbino_I25558	Russia_Srubnaya+Altai_N+Tyumen_HG+BMAC+Mongolia_N_North+China_YR_MN+Russia_Samus_Tatarka_MBA+Russia_MiddleIrtysh_Omsk_C_4.8kya	0.000901177	Russia_Srubnaya	0.166691	0.0934604	1.78355	FALSE	8	FALSE
Russia_SeimaTurbino_I25558	Russia_Srubnaya+Altai_N+Tyumen_HG+BMAC+Mongolia_N_North+China_YR_MN+Russia_Samus_Tatarka_MBA+Russia_MiddleIrtysh_Omsk_C_4.8kya	0.000901177	Tyumen_HG	-0.0653053	0.333469	-0.195836	FALSE	8	FALSE
Russia_SeimaTurbino_I25558	BMAC+Hungary_EN_HG_Koros+EHG+Mongolia_N_North+China_YR_MN+Russia_Samus_Tatarka_MBA+Yakutia_LNBA+Russia_CombPitWare_Gladunino_C_4.7kya	0.000837785	BMAC	-0.00174895	0.0701245	-0.0249407	FALSE	8	FALSE
Russia_SeimaTurbino_I25558	BMAC+Hungary_EN_HG_Koros+EHG+Mongolia_N_North+China_YR_MN+Russia_Samus_Tatarka_MBA+Yakutia_LNBA+Russia_CombPitWare_Gladunino_C_4.7kya	0.000837785	China_YR_MN	0.121411	0.194313	0.62482	FALSE	8	FALSE
Russia_SeimaTurbino_I25558	BMAC+Hungary_EN_HG_Koros+EHG+Mongolia_N_North+China_YR_MN+Russia_Samus_Tatarka_MBA+Yakutia_LNBA+Russia_CombPitWare_Gladunino_C_4.7kya	0.000837785	EHG	1.36122	0.542697	2.50824	FALSE	8	FALSE
Russia_SeimaTurbino_I25558	BMAC+Hungary_EN_HG_Koros+EHG+Mongolia_N_North+China_YR_MN+Russia_Samus_Tatarka_MBA+Yakutia_LNBA+Russia_CombPitWare_Gladunino_C_4.7kya	0.000837785	Hungary_EN_HG_Koros	-0.342167	0.187419	-1.82568	FALSE	8	FALSE
Russia_SeimaTurbino_I25558	BMAC+Hungary_EN_HG_Koros+EHG+Mongolia_N_North+China_YR_MN+Russia_Samus_Tatarka_MBA+Yakutia_LNBA+Russia_CombPitWare_Gladunino_C_4.7kya	0.000837785	Mongolia_N_North	0.20334	0.294531	0.690384	FALSE	8	FALSE
Russia_SeimaTurbino_I25558	BMAC+Hungary_EN_HG_Koros+EHG+Mongolia_N_North+China_YR_MN+Russia_Samus_Tatarka_MBA+Yakutia_LNBA+Russia_CombPitWare_Gladunino_C_4.7kya	0.000837785	Russia_CombPitWare_Gladunino_C_4.7kya	-0.183	0.444623	-0.411585	FALSE	8	FALSE
Russia_SeimaTurbino_I25558	BMAC+Hungary_EN_HG_Koros+EHG+Mongolia_N_North+China_YR_MN+Russia_Samus_Tatarka_MBA+Yakutia_LNBA+Russia_CombPitWare_Gladunino_C_4.7kya	0.000837785	Russia_Samus_Tatarka_MBA	0.785529	1.10628	0.710064	FALSE	8	FALSE
Russia_SeimaTurbino_I25558	BMAC+Hungary_EN_HG_Koros+EHG+Mongolia_N_North+China_YR_MN+Russia_Samus_Tatarka_MBA+Yakutia_LNBA+Russia_CombPitWare_Gladunino_C_4.7kya	0.000837785	Yakutia_LNBA	-0.94458	1.21179	-0.779492	FALSE	8	FALSE
Russia_SeimaTurbino_I25558	Russia_Srubnaya+Tyumen_HG+BMAC+Hungary_EN_HG_Koros+Mongolia_N_North+China_YR_MN+Yakutia_LNBA+Russia_MiddleIrtysh_Omsk_C_4.8kya	0.000631801	BMAC	-0.0929797	0.115126	-0.807637	FALSE	8	FALSE
Russia_SeimaTurbino_I25558	Russia_Srubnaya+Tyumen_HG+BMAC+Hungary_EN_HG_Koros+Mongolia_N_North+China_YR_MN+Yakutia_LNBA+Russia_MiddleIrtysh_Omsk_C_4.8kya	0.000631801	China_YR_MN	0.158501	0.16999	0.93241	FALSE	8	FALSE
Russia_SeimaTurbino_I25558	Russia_Srubnaya+Tyumen_HG+BMAC+Hungary_EN_HG_Koros+Mongolia_N_North+China_YR_MN+Yakutia_LNBA+Russia_MiddleIrtysh_Omsk_C_4.8kya	0.000631801	Hungary_EN_HG_Koros	-0.126835	0.207003	-0.61272	FALSE	8	FALSE
Russia_SeimaTurbino_I25558	Russia_Srubnaya+Tyumen_HG+BMAC+Hungary_EN_HG_Koros+Mongolia_N_North+China_YR_MN+Yakutia_LNBA+Russia_MiddleIrtysh_Omsk_C_4.8kya	0.000631801	Mongolia_N_North	0.144152	0.256425	0.56216	FALSE	8	FALSE
Russia_SeimaTurbino_I25558	Russia_Srubnaya+Tyumen_HG+BMAC+Hungary_EN_HG_Koros+Mongolia_N_North+China_YR_MN+Yakutia_LNBA+Russia_MiddleIrtysh_Omsk_C_4.8kya	0.000631801	Russia_MiddleIrtysh_Omsk_C_4.8kya	0.796436	0.697199	1.14234	FALSE	8	FALSE
Russia_SeimaTurbino_I25558	Russia_Srubnaya+Tyumen_HG+BMAC+Hungary_EN_HG_Koros+Mongolia_N_North+China_YR_MN+Yakutia_LNBA+Russia_MiddleIrtysh_Omsk_C_4.8kya	0.000631801	Russia_Srubnaya	0.29202	0.30327	0.962903	FALSE	8	FALSE
Russia_SeimaTurbino_I25558	Russia_Srubnaya+Tyumen_HG+BMAC+Hungary_EN_HG_Koros+Mongolia_N_North+China_YR_MN+Yakutia_LNBA+Russia_MiddleIrtysh_Omsk_C_4.8kya	0.000631801	Tyumen_HG	0.0395018	0.636973	0.0620148	FALSE	8	FALSE
Russia_SeimaTurbino_I25558	Russia_Srubnaya+Tyumen_HG+BMAC+Hungary_EN_HG_Koros+Mongolia_N_North+China_YR_MN+Yakutia_LNBA+Russia_MiddleIrtysh_Omsk_C_4.8kya	0.000631801	Yakutia_LNBA	-0.210795	0.158736	-1.32796	FALSE	8	FALSE
Russia_SeimaTurbino_I25558	Russia_Srubnaya+Tyumen_HG+BMAC+Hungary_EN_HG_Koros+Mongolia_N_North+China_YR_MN+Russia_Samus_Tatarka_MBA+Russia_Tobol_Boborykino_LN_6.2kya	0.00049752	BMAC	0.00930489	49.8891	0.000186512	FALSE	8	FALSE
Russia_SeimaTurbino_I25558	Russia_Srubnaya+Tyumen_HG+BMAC+Hungary_EN_HG_Koros+Mongolia_N_North+China_YR_MN+Russia_Samus_Tatarka_MBA+Russia_Tobol_Boborykino_LN_6.2kya	0.00049752	China_YR_MN	0.0703629	29.4308	0.00239079	FALSE	8	FALSE
Russia_SeimaTurbino_I25558	Russia_Srubnaya+Tyumen_HG+BMAC+Hungary_EN_HG_Koros+Mongolia_N_North+China_YR_MN+Russia_Samus_Tatarka_MBA+Russia_Tobol_Boborykino_LN_6.2kya	0.00049752	Hungary_EN_HG_Koros	-0.154443	25.712	-0.00600662	FALSE	8	FALSE
Russia_SeimaTurbino_I25558	Russia_Srubnaya+Tyumen_HG+BMAC+Hungary_EN_HG_Koros+Mongolia_N_North+China_YR_MN+Russia_Samus_Tatarka_MBA+Russia_Tobol_Boborykino_LN_6.2kya	0.00049752	Mongolia_N_North	0.35309	42.007	0.00840552	FALSE	8	FALSE
Russia_SeimaTurbino_I25558	Russia_Srubnaya+Tyumen_HG+BMAC+Hungary_EN_HG_Koros+Mongolia_N_North+China_YR_MN+Russia_Samus_Tatarka_MBA+Russia_Tobol_Boborykino_LN_6.2kya	0.00049752	Russia_Tobol_Boborykino_LN_6.2kya	3.04677	1070.89	0.00284508	FALSE	8	FALSE
Russia_SeimaTurbino_I25558	Russia_Srubnaya+Tyumen_HG+BMAC+Hungary_EN_HG_Koros+Mongolia_N_North+China_YR_MN+Russia_Samus_Tatarka_MBA+Russia_Tobol_Boborykino_LN_6.2kya	0.00049752	Russia_Samus_Tatarka_MBA	-0.17171	21.506	-0.00798426	FALSE	8	FALSE
Russia_SeimaTurbino_I25558	Russia_Srubnaya+Tyumen_HG+BMAC+Hungary_EN_HG_Koros+Mongolia_N_North+China_YR_MN+Russia_Samus_Tatarka_MBA+Russia_Tobol_Boborykino_LN_6.2kya	0.00049752	Russia_Srubnaya	-0.372596	264.145	-0.00141058	FALSE	8	FALSE
Russia_SeimaTurbino_I25558	Russia_Srubnaya+Tyumen_HG+BMAC+Hungary_EN_HG_Koros+Mongolia_N_North+China_YR_MN+Russia_Samus_Tatarka_MBA+Russia_Tobol_Boborykino_LN_6.2kya	0.00049752	Tyumen_HG	-1.78078	881.157	-0.00202095	FALSE	8	FALSE
Russia_SeimaTurbino_I25558	Russia_Srubnaya+BMAC+Hungary_EN_HG_Koros+EHG+Mongolia_N_North+China_YR_MN+Yakutia_LNBA+Russia_CombPitWare_Borovyanka17_C_5.4kya	0.000476282	BMAC	0.0513369	0.108462	0.473315	FALSE	8	FALSE
Russia_SeimaTurbino_I25558	Russia_Srubnaya+BMAC+Hungary_EN_HG_Koros+EHG+Mongolia_N_North+China_YR_MN+Yakutia_LNBA+Russia_CombPitWare_Borovyanka17_C_5.4kya	0.000476282	China_YR_MN	0.0789369	0.106676	0.739967	FALSE	8	FALSE
Russia_SeimaTurbino_I25558	Russia_Srubnaya+BMAC+Hungary_EN_HG_Koros+EHG+Mongolia_N_North+China_YR_MN+Yakutia_LNBA+Russia_CombPitWare_Borovyanka17_C_5.4kya	0.000476282	EHG	0.607782	0.186983	3.25047	FALSE	8	FALSE
Russia_SeimaTurbino_I25558	Russia_Srubnaya+BMAC+Hungary_EN_HG_Koros+EHG+Mongolia_N_North+China_YR_MN+Yakutia_LNBA+Russia_CombPitWare_Borovyanka17_C_5.4kya	0.000476282	Hungary_EN_HG_Koros	0.0193524	0.180624	0.107142	FALSE	8	FALSE
Russia_SeimaTurbino_I25558	Russia_Srubnaya+BMAC+Hungary_EN_HG_Koros+EHG+Mongolia_N_North+China_YR_MN+Yakutia_LNBA+Russia_CombPitWare_Borovyanka17_C_5.4kya	0.000476282	Mongolia_N_North	0.14837	0.201755	0.735399	FALSE	8	FALSE
Russia_SeimaTurbino_I25558	Russia_Srubnaya+BMAC+Hungary_EN_HG_Koros+EHG+Mongolia_N_North+China_YR_MN+Yakutia_LNBA+Russia_CombPitWare_Borovyanka17_C_5.4kya	0.000476282	Russia_CombPitWare_Borovyanka17_C_5.4kya	0.417304	0.143668	2.90465	FALSE	8	FALSE
Russia_SeimaTurbino_I25558	Russia_Srubnaya+BMAC+Hungary_EN_HG_Koros+EHG+Mongolia_N_North+China_YR_MN+Yakutia_LNBA+Russia_CombPitWare_Borovyanka17_C_5.4kya	0.000476282	Russia_Srubnaya	-0.144878	0.277145	-0.522752	FALSE	8	FALSE
Russia_SeimaTurbino_I25558	Russia_Srubnaya+BMAC+Hungary_EN_HG_Koros+EHG+Mongolia_N_North+China_YR_MN+Yakutia_LNBA+Russia_CombPitWare_Borovyanka17_C_5.4kya	0.000476282	Yakutia_LNBA	-0.178205	0.15066	-1.18283	FALSE	8	FALSE
Russia_SeimaTurbino_I25558	Russia_Srubnaya+Tyumen_HG+BMAC+Mongolia_N_North+China_YR_MN+Russia_Samus_Tatarka_MBA+Yakutia_LNBA+Russia_MiddleIrtysh_Omsk_C_4.8kya	0.000475019	BMAC	0.710713	491.623	0.00144565	FALSE	8	FALSE
Russia_SeimaTurbino_I25558	Russia_Srubnaya+Tyumen_HG+BMAC+Mongolia_N_North+China_YR_MN+Russia_Samus_Tatarka_MBA+Yakutia_LNBA+Russia_MiddleIrtysh_Omsk_C_4.8kya	0.000475019	China_YR_MN	1.54964	916.022	0.00169171	FALSE	8	FALSE
Russia_SeimaTurbino_I25558	Russia_Srubnaya+Tyumen_HG+BMAC+Mongolia_N_North+China_YR_MN+Russia_Samus_Tatarka_MBA+Yakutia_LNBA+Russia_MiddleIrtysh_Omsk_C_4.8kya	0.000475019	Mongolia_N_North	-2.42541	1707.38	-0.00142055	FALSE	8	FALSE
Russia_SeimaTurbino_I25558	Russia_Srubnaya+Tyumen_HG+BMAC+Mongolia_N_North+China_YR_MN+Russia_Samus_Tatarka_MBA+Yakutia_LNBA+Russia_MiddleIrtysh_Omsk_C_4.8kya	0.000475019	Russia_MiddleIrtysh_Omsk_C_4.8kya	7.78674	4622.6	0.00168449	FALSE	8	FALSE
Russia_SeimaTurbino_I25558	Russia_Srubnaya+Tyumen_HG+BMAC+Mongolia_N_North+China_YR_MN+Russia_Samus_Tatarka_MBA+Yakutia_LNBA+Russia_MiddleIrtysh_Omsk_C_4.8kya	0.000475019	Russia_Samus_Tatarka_MBA	-7.0787	4707.38	-0.00150374	FALSE	8	FALSE
Russia_SeimaTurbino_I25558	Russia_Srubnaya+Tyumen_HG+BMAC+Mongolia_N_North+China_YR_MN+Russia_Samus_Tatarka_MBA+Yakutia_LNBA+Russia_MiddleIrtysh_Omsk_C_4.8kya	0.000475019	Russia_Srubnaya	-1.49139	1042.19	-0.00143102	FALSE	8	FALSE
Russia_SeimaTurbino_I25558	Russia_Srubnaya+Tyumen_HG+BMAC+Mongolia_N_North+China_YR_MN+Russia_Samus_Tatarka_MBA+Yakutia_LNBA+Russia_MiddleIrtysh_Omsk_C_4.8kya	0.000475019	Tyumen_HG	-5.99519	4003.33	-0.00149755	FALSE	8	FALSE
Russia_SeimaTurbino_I25558	Russia_Srubnaya+Tyumen_HG+BMAC+Mongolia_N_North+China_YR_MN+Russia_Samus_Tatarka_MBA+Yakutia_LNBA+Russia_MiddleIrtysh_Omsk_C_4.8kya	0.000475019	Yakutia_LNBA	7.94358	5429.99	0.00146291	FALSE	8	FALSE
Russia_SeimaTurbino_I25558	Russia_Srubnaya+Altai_N+BMAC+Hungary_EN_HG_Koros+China_YR_MN+Russia_Samus_Tatarka_MBA+Yakutia_LNBA+Russia_Tobol_Boborykino_LN_6.2kya	0.000399191	Altai_N	0.207443	0.148087	1.40082	FALSE	8	FALSE
Russia_SeimaTurbino_I25558	Russia_Srubnaya+Altai_N+BMAC+Hungary_EN_HG_Koros+China_YR_MN+Russia_Samus_Tatarka_MBA+Yakutia_LNBA+Russia_Tobol_Boborykino_LN_6.2kya	0.000399191	BMAC	-0.05248	0.117917	-0.445058	FALSE	8	FALSE
Russia_SeimaTurbino_I25558	Russia_Srubnaya+Altai_N+BMAC+Hungary_EN_HG_Koros+China_YR_MN+Russia_Samus_Tatarka_MBA+Yakutia_LNBA+Russia_Tobol_Boborykino_LN_6.2kya	0.000399191	China_YR_MN	0.182768	0.104873	1.74275	FALSE	8	FALSE
Russia_SeimaTurbino_I25558	Russia_Srubnaya+Altai_N+BMAC+Hungary_EN_HG_Koros+China_YR_MN+Russia_Samus_Tatarka_MBA+Yakutia_LNBA+Russia_Tobol_Boborykino_LN_6.2kya	0.000399191	Hungary_EN_HG_Koros	0.0510941	0.187731	0.272166	FALSE	8	FALSE
Russia_SeimaTurbino_I25558	Russia_Srubnaya+Altai_N+BMAC+Hungary_EN_HG_Koros+China_YR_MN+Russia_Samus_Tatarka_MBA+Yakutia_LNBA+Russia_Tobol_Boborykino_LN_6.2kya	0.000399191	Russia_Tobol_Boborykino_LN_6.2kya	0.720425	0.133603	5.39227	FALSE	8	FALSE
Russia_SeimaTurbino_I25558	Russia_Srubnaya+Altai_N+BMAC+Hungary_EN_HG_Koros+China_YR_MN+Russia_Samus_Tatarka_MBA+Yakutia_LNBA+Russia_Tobol_Boborykino_LN_6.2kya	0.000399191	Russia_Samus_Tatarka_MBA	0.485192	0.776136	0.625138	FALSE	8	FALSE
Russia_SeimaTurbino_I25558	Russia_Srubnaya+Altai_N+BMAC+Hungary_EN_HG_Koros+China_YR_MN+Russia_Samus_Tatarka_MBA+Yakutia_LNBA+Russia_Tobol_Boborykino_LN_6.2kya	0.000399191	Russia_Srubnaya	0.0163372	0.30228	0.0540466	FALSE	8	FALSE
Russia_SeimaTurbino_I25558	Russia_Srubnaya+Altai_N+BMAC+Hungary_EN_HG_Koros+China_YR_MN+Russia_Samus_Tatarka_MBA+Yakutia_LNBA+Russia_Tobol_Boborykino_LN_6.2kya	0.000399191	Yakutia_LNBA	-0.610779	0.810559	-0.753528	FALSE	8	FALSE
Russia_SeimaTurbino_I25558	Russia_Srubnaya+BMAC+EHG+Mongolia_N_North+China_YR_MN+Russia_Samus_Tatarka_MBA+Yakutia_LNBA+Russia_Ural_Kulmetovo_C_6.0-6.1kya	0.000227244	BMAC	0.212989	0.176767	1.20491	FALSE	8	FALSE
Russia_SeimaTurbino_I25558	Russia_Srubnaya+BMAC+EHG+Mongolia_N_North+China_YR_MN+Russia_Samus_Tatarka_MBA+Yakutia_LNBA+Russia_Ural_Kulmetovo_C_6.0-6.1kya	0.000227244	China_YR_MN	0.142475	0.197824	0.720211	FALSE	8	FALSE
Russia_SeimaTurbino_I25558	Russia_Srubnaya+BMAC+EHG+Mongolia_N_North+China_YR_MN+Russia_Samus_Tatarka_MBA+Yakutia_LNBA+Russia_Ural_Kulmetovo_C_6.0-6.1kya	0.000227244	EHG	1.67385	0.98301	1.70278	FALSE	8	FALSE
Russia_SeimaTurbino_I25558	Russia_Srubnaya+BMAC+EHG+Mongolia_N_North+China_YR_MN+Russia_Samus_Tatarka_MBA+Yakutia_LNBA+Russia_Ural_Kulmetovo_C_6.0-6.1kya	0.000227244	Mongolia_N_North	0.0526885	0.383857	0.137261	FALSE	8	FALSE
Russia_SeimaTurbino_I25558	Russia_Srubnaya+BMAC+EHG+Mongolia_N_North+China_YR_MN+Russia_Samus_Tatarka_MBA+Yakutia_LNBA+Russia_Ural_Kulmetovo_C_6.0-6.1kya	0.000227244	Russia_Ural_Kulmetovo_C_6.0-6.1kya	-0.376681	0.745761	-0.505096	FALSE	8	FALSE
Russia_SeimaTurbino_I25558	Russia_Srubnaya+BMAC+EHG+Mongolia_N_North+China_YR_MN+Russia_Samus_Tatarka_MBA+Yakutia_LNBA+Russia_Ural_Kulmetovo_C_6.0-6.1kya	0.000227244	Russia_Samus_Tatarka_MBA	0.748092	1.00553	0.743979	FALSE	8	FALSE
Russia_SeimaTurbino_I25558	Russia_Srubnaya+BMAC+EHG+Mongolia_N_North+China_YR_MN+Russia_Samus_Tatarka_MBA+Yakutia_LNBA+Russia_Ural_Kulmetovo_C_6.0-6.1kya	0.000227244	Russia_Srubnaya	-0.668815	0.426238	-1.56911	FALSE	8	FALSE
Russia_SeimaTurbino_I25558	Russia_Srubnaya+BMAC+EHG+Mongolia_N_North+China_YR_MN+Russia_Samus_Tatarka_MBA+Yakutia_LNBA+Russia_Ural_Kulmetovo_C_6.0-6.1kya	0.000227244	Yakutia_LNBA	-0.7846	1.1122	-0.705448	FALSE	8	FALSE
Russia_SeimaTurbino_I25558	Russia_Srubnaya+Altai_N+Hungary_EN_HG_Koros+Mongolia_N_North+China_YR_MN+Russia_Samus_Tatarka_MBA+Yakutia_LNBA+Russia_Ural_Kulmetovo_C_6.0-6.1kya	0.000220034	Altai_N	0.359666	0.1551	2.31892	FALSE	8	FALSE
Russia_SeimaTurbino_I25558	Russia_Srubnaya+Altai_N+Hungary_EN_HG_Koros+Mongolia_N_North+China_YR_MN+Russia_Samus_Tatarka_MBA+Yakutia_LNBA+Russia_Ural_Kulmetovo_C_6.0-6.1kya	0.000220034	China_YR_MN	-0.0562725	0.165747	-0.339509	FALSE	8	FALSE
Russia_SeimaTurbino_I25558	Russia_Srubnaya+Altai_N+Hungary_EN_HG_Koros+Mongolia_N_North+China_YR_MN+Russia_Samus_Tatarka_MBA+Yakutia_LNBA+Russia_Ural_Kulmetovo_C_6.0-6.1kya	0.000220034	Hungary_EN_HG_Koros	0.141911	0.17	0.83477	FALSE	8	FALSE
Russia_SeimaTurbino_I25558	Russia_Srubnaya+Altai_N+Hungary_EN_HG_Koros+Mongolia_N_North+China_YR_MN+Russia_Samus_Tatarka_MBA+Yakutia_LNBA+Russia_Ural_Kulmetovo_C_6.0-6.1kya	0.000220034	Mongolia_N_North	0.423771	0.399965	1.05952	FALSE	8	FALSE
Russia_SeimaTurbino_I25558	Russia_Srubnaya+Altai_N+Hungary_EN_HG_Koros+Mongolia_N_North+China_YR_MN+Russia_Samus_Tatarka_MBA+Yakutia_LNBA+Russia_Ural_Kulmetovo_C_6.0-6.1kya	0.000220034	Russia_Ural_Kulmetovo_C_6.0-6.1kya	0.621633	0.145515	4.27195	FALSE	8	FALSE
Russia_SeimaTurbino_I25558	Russia_Srubnaya+Altai_N+Hungary_EN_HG_Koros+Mongolia_N_North+China_YR_MN+Russia_Samus_Tatarka_MBA+Yakutia_LNBA+Russia_Ural_Kulmetovo_C_6.0-6.1kya	0.000220034	Russia_Samus_Tatarka_MBA	0.865917	1.7673	0.489966	FALSE	8	FALSE
Russia_SeimaTurbino_I25558	Russia_Srubnaya+Altai_N+Hungary_EN_HG_Koros+Mongolia_N_North+China_YR_MN+Russia_Samus_Tatarka_MBA+Yakutia_LNBA+Russia_Ural_Kulmetovo_C_6.0-6.1kya	0.000220034	Russia_Srubnaya	-0.0766794	0.177672	-0.431578	FALSE	8	FALSE
Russia_SeimaTurbino_I25558	Russia_Srubnaya+Altai_N+Hungary_EN_HG_Koros+Mongolia_N_North+China_YR_MN+Russia_Samus_Tatarka_MBA+Yakutia_LNBA+Russia_Ural_Kulmetovo_C_6.0-6.1kya	0.000220034	Yakutia_LNBA	-1.27995	1.98351	-0.645292	FALSE	8	FALSE
Russia_SeimaTurbino_I25558	Russia_Srubnaya+BMAC+EHG+Mongolia_N_North+China_YR_MN+Russia_Samus_Tatarka_MBA+Yakutia_LNBA+Russia_CombPitWare_Gladunino_C_4.7kya	0.000177284	BMAC	0.125587	0.132391	0.948608	FALSE	8	FALSE
Russia_SeimaTurbino_I25558	Russia_Srubnaya+BMAC+EHG+Mongolia_N_North+China_YR_MN+Russia_Samus_Tatarka_MBA+Yakutia_LNBA+Russia_CombPitWare_Gladunino_C_4.7kya	0.000177284	China_YR_MN	0.0867486	0.161035	0.538695	FALSE	8	FALSE
Russia_SeimaTurbino_I25558	Russia_Srubnaya+BMAC+EHG+Mongolia_N_North+China_YR_MN+Russia_Samus_Tatarka_MBA+Yakutia_LNBA+Russia_CombPitWare_Gladunino_C_4.7kya	0.000177284	EHG	1.157	0.48398	2.39059	FALSE	8	FALSE
Russia_SeimaTurbino_I25558	Russia_Srubnaya+BMAC+EHG+Mongolia_N_North+China_YR_MN+Russia_Samus_Tatarka_MBA+Yakutia_LNBA+Russia_CombPitWare_Gladunino_C_4.7kya	0.000177284	Mongolia_N_North	0.175548	0.264193	0.664469	FALSE	8	FALSE
Russia_SeimaTurbino_I25558	Russia_Srubnaya+BMAC+EHG+Mongolia_N_North+China_YR_MN+Russia_Samus_Tatarka_MBA+Yakutia_LNBA+Russia_CombPitWare_Gladunino_C_4.7kya	0.000177284	Russia_CombPitWare_Gladunino_C_4.7kya	0.0197697	0.375325	0.0526736	FALSE	8	FALSE
Russia_SeimaTurbino_I25558	Russia_Srubnaya+BMAC+EHG+Mongolia_N_North+China_YR_MN+Russia_Samus_Tatarka_MBA+Yakutia_LNBA+Russia_CombPitWare_Gladunino_C_4.7kya	0.000177284	Russia_Samus_Tatarka_MBA	0.676247	1.14721	0.589469	FALSE	8	FALSE
Russia_SeimaTurbino_I25558	Russia_Srubnaya+BMAC+EHG+Mongolia_N_North+China_YR_MN+Russia_Samus_Tatarka_MBA+Yakutia_LNBA+Russia_CombPitWare_Gladunino_C_4.7kya	0.000177284	Russia_Srubnaya	-0.446821	0.259753	-1.72017	FALSE	8	FALSE
Russia_SeimaTurbino_I25558	Russia_Srubnaya+BMAC+EHG+Mongolia_N_North+China_YR_MN+Russia_Samus_Tatarka_MBA+Yakutia_LNBA+Russia_CombPitWare_Gladunino_C_4.7kya	0.000177284	Yakutia_LNBA	-0.794079	1.27702	-0.62182	FALSE	8	FALSE
Russia_SeimaTurbino_I25558	Russia_Srubnaya+BMAC+Hungary_EN_HG_Koros+EHG+Mongolia_N_North+China_YR_MN+Russia_Samus_Tatarka_MBA+Russia_Ural_Kulmetovo_C_6.0-6.1kya	0.000150128	BMAC	0.0754361	0.156048	0.483415	FALSE	8	FALSE
Russia_SeimaTurbino_I25558	Russia_Srubnaya+BMAC+Hungary_EN_HG_Koros+EHG+Mongolia_N_North+China_YR_MN+Russia_Samus_Tatarka_MBA+Russia_Ural_Kulmetovo_C_6.0-6.1kya	0.000150128	China_YR_MN	0.0952797	0.142148	0.670286	FALSE	8	FALSE
Russia_SeimaTurbino_I25558	Russia_Srubnaya+BMAC+Hungary_EN_HG_Koros+EHG+Mongolia_N_North+China_YR_MN+Russia_Samus_Tatarka_MBA+Russia_Ural_Kulmetovo_C_6.0-6.1kya	0.000150128	EHG	1.28183	0.750732	1.70744	FALSE	8	FALSE
Russia_SeimaTurbino_I25558	Russia_Srubnaya+BMAC+Hungary_EN_HG_Koros+EHG+Mongolia_N_North+China_YR_MN+Russia_Samus_Tatarka_MBA+Russia_Ural_Kulmetovo_C_6.0-6.1kya	0.000150128	Hungary_EN_HG_Koros	-0.201876	0.187783	-1.07505	FALSE	8	FALSE
Russia_SeimaTurbino_I25558	Russia_Srubnaya+BMAC+Hungary_EN_HG_Koros+EHG+Mongolia_N_North+China_YR_MN+Russia_Samus_Tatarka_MBA+Russia_Ural_Kulmetovo_C_6.0-6.1kya	0.000150128	Mongolia_N_North	0.118112	0.197932	0.596729	FALSE	8	FALSE
Russia_SeimaTurbino_I25558	Russia_Srubnaya+BMAC+Hungary_EN_HG_Koros+EHG+Mongolia_N_North+China_YR_MN+Russia_Samus_Tatarka_MBA+Russia_Ural_Kulmetovo_C_6.0-6.1kya	0.000150128	Russia_Ural_Kulmetovo_C_6.0-6.1kya	-0.0980102	0.555063	-0.176575	FALSE	8	FALSE
Russia_SeimaTurbino_I25558	Russia_Srubnaya+BMAC+Hungary_EN_HG_Koros+EHG+Mongolia_N_North+China_YR_MN+Russia_Samus_Tatarka_MBA+Russia_Ural_Kulmetovo_C_6.0-6.1kya	0.000150128	Russia_Samus_Tatarka_MBA	-0.06397	0.0865321	-0.739264	FALSE	8	FALSE
Russia_SeimaTurbino_I25558	Russia_Srubnaya+BMAC+Hungary_EN_HG_Koros+EHG+Mongolia_N_North+China_YR_MN+Russia_Samus_Tatarka_MBA+Russia_Ural_Kulmetovo_C_6.0-6.1kya	0.000150128	Russia_Srubnaya	-0.206804	0.415792	-0.497373	FALSE	8	FALSE
Russia_SeimaTurbino_I25558	Russia_Srubnaya+BMAC+Hungary_EN_HG_Koros+EHG+Mongolia_N_North+China_YR_MN+Russia_Samus_Tatarka_MBA+Russia_MiddleIrtysh_Omsk_C_4.8kya	0.000148233	BMAC	-0.0164255	0.113527	-0.144684	FALSE	8	FALSE
Russia_SeimaTurbino_I25558	Russia_Srubnaya+BMAC+Hungary_EN_HG_Koros+EHG+Mongolia_N_North+China_YR_MN+Russia_Samus_Tatarka_MBA+Russia_MiddleIrtysh_Omsk_C_4.8kya	0.000148233	China_YR_MN	0.133015	0.116006	1.14662	FALSE	8	FALSE
Russia_SeimaTurbino_I25558	Russia_Srubnaya+BMAC+Hungary_EN_HG_Koros+EHG+Mongolia_N_North+China_YR_MN+Russia_Samus_Tatarka_MBA+Russia_MiddleIrtysh_Omsk_C_4.8kya	0.000148233	EHG	0.384724	0.529751	0.726235	FALSE	8	FALSE
Russia_SeimaTurbino_I25558	Russia_Srubnaya+BMAC+Hungary_EN_HG_Koros+EHG+Mongolia_N_North+China_YR_MN+Russia_Samus_Tatarka_MBA+Russia_MiddleIrtysh_Omsk_C_4.8kya	0.000148233	Hungary_EN_HG_Koros	-0.0956322	0.159444	-0.599787	FALSE	8	FALSE
Russia_SeimaTurbino_I25558	Russia_Srubnaya+BMAC+Hungary_EN_HG_Koros+EHG+Mongolia_N_North+China_YR_MN+Russia_Samus_Tatarka_MBA+Russia_MiddleIrtysh_Omsk_C_4.8kya	0.000148233	Mongolia_N_North	0.0610232	0.154974	0.393763	FALSE	8	FALSE
Russia_SeimaTurbino_I25558	Russia_Srubnaya+BMAC+Hungary_EN_HG_Koros+EHG+Mongolia_N_North+China_YR_MN+Russia_Samus_Tatarka_MBA+Russia_MiddleIrtysh_Omsk_C_4.8kya	0.000148233	Russia_MiddleIrtysh_Omsk_C_4.8kya	0.546551	0.372398	1.46765	FALSE	8	FALSE
Russia_SeimaTurbino_I25558	Russia_Srubnaya+BMAC+Hungary_EN_HG_Koros+EHG+Mongolia_N_North+China_YR_MN+Russia_Samus_Tatarka_MBA+Russia_MiddleIrtysh_Omsk_C_4.8kya	0.000148233	Russia_Samus_Tatarka_MBA	-0.0757748	0.0639749	-1.18445	FALSE	8	FALSE
Russia_SeimaTurbino_I25558	Russia_Srubnaya+BMAC+Hungary_EN_HG_Koros+EHG+Mongolia_N_North+China_YR_MN+Russia_Samus_Tatarka_MBA+Russia_MiddleIrtysh_Omsk_C_4.8kya	0.000148233	Russia_Srubnaya	0.0625195	0.302875	0.20642	FALSE	8	FALSE
Russia_SeimaTurbino_I25558	Russia_Srubnaya+Altai_N+BMAC+Hungary_EN_HG_Koros+Mongolia_N_North+China_YR_MN+Russia_Samus_Tatarka_MBA+Russia_Tobol_Boborykino_LN_6.2kya	9.29488e-05	Altai_N	0.204537	0.143239	1.42794	FALSE	8	FALSE
Russia_SeimaTurbino_I25558	Russia_Srubnaya+Altai_N+BMAC+Hungary_EN_HG_Koros+Mongolia_N_North+China_YR_MN+Russia_Samus_Tatarka_MBA+Russia_Tobol_Boborykino_LN_6.2kya	9.29488e-05	BMAC	-0.0375982	0.148543	-0.253113	FALSE	8	FALSE
Russia_SeimaTurbino_I25558	Russia_Srubnaya+Altai_N+BMAC+Hungary_EN_HG_Koros+Mongolia_N_North+China_YR_MN+Russia_Samus_Tatarka_MBA+Russia_Tobol_Boborykino_LN_6.2kya	9.29488e-05	China_YR_MN	0.0536268	0.106917	0.501572	FALSE	8	FALSE
Russia_SeimaTurbino_I25558	Russia_Srubnaya+Altai_N+BMAC+Hungary_EN_HG_Koros+Mongolia_N_North+China_YR_MN+Russia_Samus_Tatarka_MBA+Russia_Tobol_Boborykino_LN_6.2kya	9.29488e-05	Hungary_EN_HG_Koros	0.045626	0.255884	0.178307	FALSE	8	FALSE
Russia_SeimaTurbino_I25558	Russia_Srubnaya+Altai_N+BMAC+Hungary_EN_HG_Koros+Mongolia_N_North+China_YR_MN+Russia_Samus_Tatarka_MBA+Russia_Tobol_Boborykino_LN_6.2kya	9.29488e-05	Mongolia_N_North	0.106543	0.164911	0.646062	FALSE	8	FALSE
Russia_SeimaTurbino_I25558	Russia_Srubnaya+Altai_N+BMAC+Hungary_EN_HG_Koros+Mongolia_N_North+China_YR_MN+Russia_Samus_Tatarka_MBA+Russia_Tobol_Boborykino_LN_6.2kya	9.29488e-05	Russia_Tobol_Boborykino_LN_6.2kya	0.704548	0.116986	6.02251	FALSE	8	FALSE
Russia_SeimaTurbino_I25558	Russia_Srubnaya+Altai_N+BMAC+Hungary_EN_HG_Koros+Mongolia_N_North+China_YR_MN+Russia_Samus_Tatarka_MBA+Russia_Tobol_Boborykino_LN_6.2kya	9.29488e-05	Russia_Samus_Tatarka_MBA	-0.0981307	0.0659128	-1.48879	FALSE	8	FALSE
Russia_SeimaTurbino_I25558	Russia_Srubnaya+Altai_N+BMAC+Hungary_EN_HG_Koros+Mongolia_N_North+China_YR_MN+Russia_Samus_Tatarka_MBA+Russia_Tobol_Boborykino_LN_6.2kya	9.29488e-05	Russia_Srubnaya	0.0208482	0.40245	0.0518033	FALSE	8	FALSE
Russia_SeimaTurbino_I25558	Russia_Srubnaya+BMAC+Hungary_EN_HG_Koros+Mongolia_N_North+China_YR_MN+Russia_Samus_Tatarka_MBA+Yakutia_LNBA+Russia_MiddleIrtysh_Omsk_C_4.8kya	5.03088e-05	BMAC	-0.113176	0.132208	-0.856044	FALSE	8	FALSE
Russia_SeimaTurbino_I25558	Russia_Srubnaya+BMAC+Hungary_EN_HG_Koros+Mongolia_N_North+China_YR_MN+Russia_Samus_Tatarka_MBA+Yakutia_LNBA+Russia_MiddleIrtysh_Omsk_C_4.8kya	5.03088e-05	China_YR_MN	0.179896	0.128573	1.39918	FALSE	8	FALSE
Russia_SeimaTurbino_I25558	Russia_Srubnaya+BMAC+Hungary_EN_HG_Koros+Mongolia_N_North+China_YR_MN+Russia_Samus_Tatarka_MBA+Yakutia_LNBA+Russia_MiddleIrtysh_Omsk_C_4.8kya	5.03088e-05	Hungary_EN_HG_Koros	-0.16629	0.22198	-0.749121	FALSE	8	FALSE
Russia_SeimaTurbino_I25558	Russia_Srubnaya+BMAC+Hungary_EN_HG_Koros+Mongolia_N_North+China_YR_MN+Russia_Samus_Tatarka_MBA+Yakutia_LNBA+Russia_MiddleIrtysh_Omsk_C_4.8kya	5.03088e-05	Mongolia_N_North	0.148222	0.247088	0.599876	FALSE	8	FALSE
Russia_SeimaTurbino_I25558	Russia_Srubnaya+BMAC+Hungary_EN_HG_Koros+Mongolia_N_North+China_YR_MN+Russia_Samus_Tatarka_MBA+Yakutia_LNBA+Russia_MiddleIrtysh_Omsk_C_4.8kya	5.03088e-05	Russia_MiddleIrtysh_Omsk_C_4.8kya	0.812898	0.0532917	15.2537	FALSE	8	FALSE
Russia_SeimaTurbino_I25558	Russia_Srubnaya+BMAC+Hungary_EN_HG_Koros+Mongolia_N_North+China_YR_MN+Russia_Samus_Tatarka_MBA+Yakutia_LNBA+Russia_MiddleIrtysh_Omsk_C_4.8kya	5.03088e-05	Russia_Samus_Tatarka_MBA	-0.140448	0.563437	-0.24927	FALSE	8	FALSE
Russia_SeimaTurbino_I25558	Russia_Srubnaya+BMAC+Hungary_EN_HG_Koros+Mongolia_N_North+China_YR_MN+Russia_Samus_Tatarka_MBA+Yakutia_LNBA+Russia_MiddleIrtysh_Omsk_C_4.8kya	5.03088e-05	Russia_Srubnaya	0.357571	0.362671	0.985939	FALSE	8	FALSE
Russia_SeimaTurbino_I25558	Russia_Srubnaya+BMAC+Hungary_EN_HG_Koros+Mongolia_N_North+China_YR_MN+Russia_Samus_Tatarka_MBA+Yakutia_LNBA+Russia_MiddleIrtysh_Omsk_C_4.8kya	5.03088e-05	Yakutia_LNBA	-0.0786731	0.646733	-0.121647	FALSE	8	FALSE
Russia_SeimaTurbino_I25558	Russia_Srubnaya+Altai_N+BMAC+Mongolia_N_North+China_YR_MN+Russia_Samus_Tatarka_MBA+Yakutia_LNBA+Russia_Ural_Kulmetovo_C_6.0-6.1kya	1.98983e-05	Altai_N	0.320812	0.145534	2.20438	FALSE	8	FALSE
Russia_SeimaTurbino_I25558	Russia_Srubnaya+Altai_N+BMAC+Mongolia_N_North+China_YR_MN+Russia_Samus_Tatarka_MBA+Yakutia_LNBA+Russia_Ural_Kulmetovo_C_6.0-6.1kya	1.98983e-05	BMAC	-0.107658	0.127087	-0.847121	FALSE	8	FALSE
Russia_SeimaTurbino_I25558	Russia_Srubnaya+Altai_N+BMAC+Mongolia_N_North+China_YR_MN+Russia_Samus_Tatarka_MBA+Yakutia_LNBA+Russia_Ural_Kulmetovo_C_6.0-6.1kya	1.98983e-05	China_YR_MN	-0.0316859	0.165963	-0.190921	FALSE	8	FALSE
Russia_SeimaTurbino_I25558	Russia_Srubnaya+Altai_N+BMAC+Mongolia_N_North+China_YR_MN+Russia_Samus_Tatarka_MBA+Yakutia_LNBA+Russia_Ural_Kulmetovo_C_6.0-6.1kya	1.98983e-05	Mongolia_N_North	0.481667	0.442118	1.08945	FALSE	8	FALSE
Russia_SeimaTurbino_I25558	Russia_Srubnaya+Altai_N+BMAC+Mongolia_N_North+China_YR_MN+Russia_Samus_Tatarka_MBA+Yakutia_LNBA+Russia_Ural_Kulmetovo_C_6.0-6.1kya	1.98983e-05	Russia_Ural_Kulmetovo_C_6.0-6.1kya	0.609107	0.131099	4.64615	FALSE	8	FALSE
Russia_SeimaTurbino_I25558	Russia_Srubnaya+Altai_N+BMAC+Mongolia_N_North+China_YR_MN+Russia_Samus_Tatarka_MBA+Yakutia_LNBA+Russia_Ural_Kulmetovo_C_6.0-6.1kya	1.98983e-05	Russia_Samus_Tatarka_MBA	0.977154	1.69966	0.574912	FALSE	8	FALSE
Russia_SeimaTurbino_I25558	Russia_Srubnaya+Altai_N+BMAC+Mongolia_N_North+China_YR_MN+Russia_Samus_Tatarka_MBA+Yakutia_LNBA+Russia_Ural_Kulmetovo_C_6.0-6.1kya	1.98983e-05	Russia_Srubnaya	0.190947	0.151325	1.26183	FALSE	8	FALSE
Russia_SeimaTurbino_I25558	Russia_Srubnaya+Altai_N+BMAC+Mongolia_N_North+China_YR_MN+Russia_Samus_Tatarka_MBA+Yakutia_LNBA+Russia_Ural_Kulmetovo_C_6.0-6.1kya	1.98983e-05	Yakutia_LNBA	-1.44034	1.96131	-0.73438	FALSE	8	FALSE
Russia_SeimaTurbino_I25558	Russia_Srubnaya+Altai_N+BMAC+Hungary_EN_HG_Koros+Mongolia_N_North+China_YR_MN+Russia_Samus_Tatarka_MBA+Russia_Ural_Kulmetovo_C_6.0-6.1kya	5.57447e-06	Altai_N	0.332233	0.12439	2.6709	FALSE	8	FALSE
Russia_SeimaTurbino_I25558	Russia_Srubnaya+Altai_N+BMAC+Hungary_EN_HG_Koros+Mongolia_N_North+China_YR_MN+Russia_Samus_Tatarka_MBA+Russia_Ural_Kulmetovo_C_6.0-6.1kya	5.57447e-06	BMAC	-0.0604029	0.134485	-0.449143	FALSE	8	FALSE
Russia_SeimaTurbino_I25558	Russia_Srubnaya+Altai_N+BMAC+Hungary_EN_HG_Koros+Mongolia_N_North+China_YR_MN+Russia_Samus_Tatarka_MBA+Russia_Ural_Kulmetovo_C_6.0-6.1kya	5.57447e-06	China_YR_MN	0.0228469	0.115126	0.198451	FALSE	8	FALSE
Russia_SeimaTurbino_I25558	Russia_Srubnaya+Altai_N+BMAC+Hungary_EN_HG_Koros+Mongolia_N_North+China_YR_MN+Russia_Samus_Tatarka_MBA+Russia_Ural_Kulmetovo_C_6.0-6.1kya	5.57447e-06	Hungary_EN_HG_Koros	0.00249983	0.232321	0.0107603	FALSE	8	FALSE
Russia_SeimaTurbino_I25558	Russia_Srubnaya+Altai_N+BMAC+Hungary_EN_HG_Koros+Mongolia_N_North+China_YR_MN+Russia_Samus_Tatarka_MBA+Russia_Ural_Kulmetovo_C_6.0-6.1kya	5.57447e-06	Mongolia_N_North	0.0857304	0.183769	0.466513	FALSE	8	FALSE
Russia_SeimaTurbino_I25558	Russia_Srubnaya+Altai_N+BMAC+Hungary_EN_HG_Koros+Mongolia_N_North+China_YR_MN+Russia_Samus_Tatarka_MBA+Russia_Ural_Kulmetovo_C_6.0-6.1kya	5.57447e-06	Russia_Ural_Kulmetovo_C_6.0-6.1kya	0.569903	0.103101	5.52763	FALSE	8	FALSE
Russia_SeimaTurbino_I25558	Russia_Srubnaya+Altai_N+BMAC+Hungary_EN_HG_Koros+Mongolia_N_North+China_YR_MN+Russia_Samus_Tatarka_MBA+Russia_Ural_Kulmetovo_C_6.0-6.1kya	5.57447e-06	Russia_Samus_Tatarka_MBA	-0.107824	0.0706749	-1.52563	FALSE	8	FALSE
Russia_SeimaTurbino_I25558	Russia_Srubnaya+Altai_N+BMAC+Hungary_EN_HG_Koros+Mongolia_N_North+China_YR_MN+Russia_Samus_Tatarka_MBA+Russia_Ural_Kulmetovo_C_6.0-6.1kya	5.57447e-06	Russia_Srubnaya	0.155013	0.368331	0.420854	FALSE	8	FALSE
Russia_SeimaTurbino_I25558	Russia_Srubnaya+Altai_N+BMAC+Mongolia_N_North+China_YR_MN+Russia_Samus_Tatarka_MBA+Yakutia_LNBA+Russia_CombPitWare_Gladunino_C_4.7kya	2.58597e-06	Altai_N	0.161321	0.349325	0.461807	FALSE	8	FALSE
Russia_SeimaTurbino_I25558	Russia_Srubnaya+Altai_N+BMAC+Mongolia_N_North+China_YR_MN+Russia_Samus_Tatarka_MBA+Yakutia_LNBA+Russia_CombPitWare_Gladunino_C_4.7kya	2.58597e-06	BMAC	-0.286687	0.375186	-0.764119	FALSE	8	FALSE
Russia_SeimaTurbino_I25558	Russia_Srubnaya+Altai_N+BMAC+Mongolia_N_North+China_YR_MN+Russia_Samus_Tatarka_MBA+Yakutia_LNBA+Russia_CombPitWare_Gladunino_C_4.7kya	2.58597e-06	China_YR_MN	-0.0651904	0.284569	-0.229085	FALSE	8	FALSE
Russia_SeimaTurbino_I25558	Russia_Srubnaya+Altai_N+BMAC+Mongolia_N_North+China_YR_MN+Russia_Samus_Tatarka_MBA+Yakutia_LNBA+Russia_CombPitWare_Gladunino_C_4.7kya	2.58597e-06	Mongolia_N_North	0.699615	1.01064	0.69225	FALSE	8	FALSE
Russia_SeimaTurbino_I25558	Russia_Srubnaya+Altai_N+BMAC+Mongolia_N_North+China_YR_MN+Russia_Samus_Tatarka_MBA+Yakutia_LNBA+Russia_CombPitWare_Gladunino_C_4.7kya	2.58597e-06	Russia_CombPitWare_Gladunino_C_4.7kya	0.760083	0.299844	2.53493	FALSE	8	FALSE
Russia_SeimaTurbino_I25558	Russia_Srubnaya+Altai_N+BMAC+Mongolia_N_North+China_YR_MN+Russia_Samus_Tatarka_MBA+Yakutia_LNBA+Russia_CombPitWare_Gladunino_C_4.7kya	2.58597e-06	Russia_Samus_Tatarka_MBA	2.544	5.92288	0.42952	FALSE	8	FALSE
Russia_SeimaTurbino_I25558	Russia_Srubnaya+Altai_N+BMAC+Mongolia_N_North+China_YR_MN+Russia_Samus_Tatarka_MBA+Yakutia_LNBA+Russia_CombPitWare_Gladunino_C_4.7kya	2.58597e-06	Russia_Srubnaya	0.35598	0.419462	0.84866	FALSE	8	FALSE
Russia_SeimaTurbino_I25558	Russia_Srubnaya+Altai_N+BMAC+Mongolia_N_North+China_YR_MN+Russia_Samus_Tatarka_MBA+Yakutia_LNBA+Russia_CombPitWare_Gladunino_C_4.7kya	2.58597e-06	Yakutia_LNBA	-3.16912	6.75541	-0.469123	FALSE	8	FALSE
Russia_SeimaTurbino_I25558	Russia_Srubnaya+Altai_N+BMAC+Hungary_EN_HG_Koros+China_YR_MN+Russia_Samus_Tatarka_MBA+Yakutia_LNBA+Russia_CombPitWare_Gladunino_C_4.7kya	2.41853e-06	Altai_N	0.19499	0.69877	0.279047	FALSE	8	FALSE
Russia_SeimaTurbino_I25558	Russia_Srubnaya+Altai_N+BMAC+Hungary_EN_HG_Koros+China_YR_MN+Russia_Samus_Tatarka_MBA+Yakutia_LNBA+Russia_CombPitWare_Gladunino_C_4.7kya	2.41853e-06	BMAC	-0.195898	0.97401	-0.201126	FALSE	8	FALSE
Russia_SeimaTurbino_I25558	Russia_Srubnaya+Altai_N+BMAC+Hungary_EN_HG_Koros+China_YR_MN+Russia_Samus_Tatarka_MBA+Yakutia_LNBA+Russia_CombPitWare_Gladunino_C_4.7kya	2.41853e-06	China_YR_MN	0.271119	1.48549	0.182511	FALSE	8	FALSE
Russia_SeimaTurbino_I25558	Russia_Srubnaya+Altai_N+BMAC+Hungary_EN_HG_Koros+China_YR_MN+Russia_Samus_Tatarka_MBA+Yakutia_LNBA+Russia_CombPitWare_Gladunino_C_4.7kya	2.41853e-06	Hungary_EN_HG_Koros	0.253827	0.73063	0.347409	FALSE	8	FALSE
Russia_SeimaTurbino_I25558	Russia_Srubnaya+Altai_N+BMAC+Hungary_EN_HG_Koros+China_YR_MN+Russia_Samus_Tatarka_MBA+Yakutia_LNBA+Russia_CombPitWare_Gladunino_C_4.7kya	2.41853e-06	Russia_CombPitWare_Gladunino_C_4.7kya	0.746057	0.509452	1.46443	FALSE	8	FALSE
Russia_SeimaTurbino_I25558	Russia_Srubnaya+Altai_N+BMAC+Hungary_EN_HG_Koros+China_YR_MN+Russia_Samus_Tatarka_MBA+Yakutia_LNBA+Russia_CombPitWare_Gladunino_C_4.7kya	2.41853e-06	Russia_Samus_Tatarka_MBA	3.69215	23.0191	0.160395	FALSE	8	FALSE
Russia_SeimaTurbino_I25558	Russia_Srubnaya+Altai_N+BMAC+Hungary_EN_HG_Koros+China_YR_MN+Russia_Samus_Tatarka_MBA+Yakutia_LNBA+Russia_CombPitWare_Gladunino_C_4.7kya	2.41853e-06	Russia_Srubnaya	0.00371305	1.16964	0.00317452	FALSE	8	FALSE
Russia_SeimaTurbino_I25558	Russia_Srubnaya+Altai_N+BMAC+Hungary_EN_HG_Koros+China_YR_MN+Russia_Samus_Tatarka_MBA+Yakutia_LNBA+Russia_CombPitWare_Gladunino_C_4.7kya	2.41853e-06	Yakutia_LNBA	-3.96596	24.3316	-0.162996	FALSE	8	FALSE
Russia_SeimaTurbino_I25558	Russia_Srubnaya+Altai_N+BMAC+Hungary_EN_HG_Koros+Mongolia_N_North+China_YR_MN+Russia_Samus_Tatarka_MBA+Russia_CombPitWare_Gladunino_C_4.7kya	1.11189e-06	Altai_N	0.317439	0.161177	1.96951	FALSE	8	FALSE
Russia_SeimaTurbino_I25558	Russia_Srubnaya+Altai_N+BMAC+Hungary_EN_HG_Koros+Mongolia_N_North+China_YR_MN+Russia_Samus_Tatarka_MBA+Russia_CombPitWare_Gladunino_C_4.7kya	1.11189e-06	BMAC	-0.0118694	0.139186	-0.0852778	FALSE	8	FALSE
Russia_SeimaTurbino_I25558	Russia_Srubnaya+Altai_N+BMAC+Hungary_EN_HG_Koros+Mongolia_N_North+China_YR_MN+Russia_Samus_Tatarka_MBA+Russia_CombPitWare_Gladunino_C_4.7kya	1.11189e-06	China_YR_MN	-0.0340146	0.132564	-0.25659	FALSE	8	FALSE
Russia_SeimaTurbino_I25558	Russia_Srubnaya+Altai_N+BMAC+Hungary_EN_HG_Koros+Mongolia_N_North+China_YR_MN+Russia_Samus_Tatarka_MBA+Russia_CombPitWare_Gladunino_C_4.7kya	1.11189e-06	Hungary_EN_HG_Koros	0.243537	0.243718	0.999258	FALSE	8	FALSE
Russia_SeimaTurbino_I25558	Russia_Srubnaya+Altai_N+BMAC+Hungary_EN_HG_Koros+Mongolia_N_North+China_YR_MN+Russia_Samus_Tatarka_MBA+Russia_CombPitWare_Gladunino_C_4.7kya	1.11189e-06	Mongolia_N_North	0.150463	0.209796	0.71719	FALSE	8	FALSE
Russia_SeimaTurbino_I25558	Russia_Srubnaya+Altai_N+BMAC+Hungary_EN_HG_Koros+Mongolia_N_North+China_YR_MN+Russia_Samus_Tatarka_MBA+Russia_CombPitWare_Gladunino_C_4.7kya	1.11189e-06	Russia_CombPitWare_Gladunino_C_4.7kya	0.674419	0.161626	4.17272	FALSE	8	FALSE
Russia_SeimaTurbino_I25558	Russia_Srubnaya+Altai_N+BMAC+Hungary_EN_HG_Koros+Mongolia_N_North+China_YR_MN+Russia_Samus_Tatarka_MBA+Russia_CombPitWare_Gladunino_C_4.7kya	1.11189e-06	Russia_Samus_Tatarka_MBA	-0.166108	0.0831937	-1.99664	FALSE	8	FALSE
Russia_SeimaTurbino_I25558	Russia_Srubnaya+Altai_N+BMAC+Hungary_EN_HG_Koros+Mongolia_N_North+China_YR_MN+Russia_Samus_Tatarka_MBA+Russia_CombPitWare_Gladunino_C_4.7kya	1.11189e-06	Russia_Srubnaya	-0.173867	0.38621	-0.450187	FALSE	8	FALSE
Russia_SeimaTurbino_I25558	Russia_Srubnaya+Altai_N+BMAC+Hungary_EN_HG_Koros+Mongolia_N_North+China_YR_MN+Russia_Samus_Tatarka_MBA+Yakutia_LNBA	4.26209e-08	Altai_N	0.514037	3.07053	0.16741	FALSE	8	FALSE
Russia_SeimaTurbino_I25558	Russia_Srubnaya+Altai_N+BMAC+Hungary_EN_HG_Koros+Mongolia_N_North+China_YR_MN+Russia_Samus_Tatarka_MBA+Yakutia_LNBA	4.26209e-08	BMAC	-2.57336	15.5946	-0.165017	FALSE	8	FALSE
Russia_SeimaTurbino_I25558	Russia_Srubnaya+Altai_N+BMAC+Hungary_EN_HG_Koros+Mongolia_N_North+China_YR_MN+Russia_Samus_Tatarka_MBA+Yakutia_LNBA	4.26209e-08	China_YR_MN	0.413062	5.17939	0.0797511	FALSE	8	FALSE
Russia_SeimaTurbino_I25558	Russia_Srubnaya+Altai_N+BMAC+Hungary_EN_HG_Koros+Mongolia_N_North+China_YR_MN+Russia_Samus_Tatarka_MBA+Yakutia_LNBA	4.26209e-08	Hungary_EN_HG_Koros	0.0685602	6.10884	0.0112231	FALSE	8	FALSE
Russia_SeimaTurbino_I25558	Russia_Srubnaya+Altai_N+BMAC+Hungary_EN_HG_Koros+Mongolia_N_North+China_YR_MN+Russia_Samus_Tatarka_MBA+Yakutia_LNBA	4.26209e-08	Mongolia_N_North	5.60266	33.8094	0.165713	FALSE	8	FALSE
Russia_SeimaTurbino_I25558	Russia_Srubnaya+Altai_N+BMAC+Hungary_EN_HG_Koros+Mongolia_N_North+China_YR_MN+Russia_Samus_Tatarka_MBA+Yakutia_LNBA	4.26209e-08	Russia_Samus_Tatarka_MBA	40.8482	267.999	0.152419	FALSE	8	FALSE
Russia_SeimaTurbino_I25558	Russia_Srubnaya+Altai_N+BMAC+Hungary_EN_HG_Koros+Mongolia_N_North+China_YR_MN+Russia_Samus_Tatarka_MBA+Yakutia_LNBA	4.26209e-08	Russia_Srubnaya	3.41945	20.8348	0.164122	FALSE	8	FALSE
Russia_SeimaTurbino_I25558	Russia_Srubnaya+Altai_N+BMAC+Hungary_EN_HG_Koros+Mongolia_N_North+China_YR_MN+Russia_Samus_Tatarka_MBA+Yakutia_LNBA	4.26209e-08	Yakutia_LNBA	-47.2926	305.781	-0.154662	FALSE	8	FALSE
Russia_SeimaTurbino_I25558	Russia_Srubnaya+Altai_N+Tyumen_HG+EHG+Mongolia_N_North+China_YR_MN+Russia_Samus_Tatarka_MBA+Yakutia_LNBA+Russia_Tobol_Boborykino_LN_6.2kya	0.0271606	Altai_N	0.111671	0.76685	0.145623	FALSE	9	FALSE
Russia_SeimaTurbino_I25558	Russia_Srubnaya+Altai_N+Tyumen_HG+EHG+Mongolia_N_North+China_YR_MN+Russia_Samus_Tatarka_MBA+Yakutia_LNBA+Russia_Tobol_Boborykino_LN_6.2kya	0.0271606	China_YR_MN	0.05703	0.428169	0.133195	FALSE	9	FALSE
Russia_SeimaTurbino_I25558	Russia_Srubnaya+Altai_N+Tyumen_HG+EHG+Mongolia_N_North+China_YR_MN+Russia_Samus_Tatarka_MBA+Yakutia_LNBA+Russia_Tobol_Boborykino_LN_6.2kya	0.0271606	EHG	-0.367572	1.90604	-0.192845	FALSE	9	FALSE
Russia_SeimaTurbino_I25558	Russia_Srubnaya+Altai_N+Tyumen_HG+EHG+Mongolia_N_North+China_YR_MN+Russia_Samus_Tatarka_MBA+Yakutia_LNBA+Russia_Tobol_Boborykino_LN_6.2kya	0.0271606	Mongolia_N_North	0.88134	1.6079	0.548132	FALSE	9	FALSE
Russia_SeimaTurbino_I25558	Russia_Srubnaya+Altai_N+Tyumen_HG+EHG+Mongolia_N_North+China_YR_MN+Russia_Samus_Tatarka_MBA+Yakutia_LNBA+Russia_Tobol_Boborykino_LN_6.2kya	0.0271606	Russia_Tobol_Boborykino_LN_6.2kya	4.1643	8.5216	0.488675	FALSE	9	FALSE
Russia_SeimaTurbino_I25558	Russia_Srubnaya+Altai_N+Tyumen_HG+EHG+Mongolia_N_North+China_YR_MN+Russia_Samus_Tatarka_MBA+Yakutia_LNBA+Russia_Tobol_Boborykino_LN_6.2kya	0.0271606	Russia_Samus_Tatarka_MBA	1.51708	2.98856	0.50763	FALSE	9	FALSE
Russia_SeimaTurbino_I25558	Russia_Srubnaya+Altai_N+Tyumen_HG+EHG+Mongolia_N_North+China_YR_MN+Russia_Samus_Tatarka_MBA+Yakutia_LNBA+Russia_Tobol_Boborykino_LN_6.2kya	0.0271606	Russia_Srubnaya	-0.575802	1.31317	-0.438482	FALSE	9	FALSE
Russia_SeimaTurbino_I25558	Russia_Srubnaya+Altai_N+Tyumen_HG+EHG+Mongolia_N_North+China_YR_MN+Russia_Samus_Tatarka_MBA+Yakutia_LNBA+Russia_Tobol_Boborykino_LN_6.2kya	0.0271606	Tyumen_HG	-2.58081	5.50732	-0.468615	FALSE	9	FALSE
Russia_SeimaTurbino_I25558	Russia_Srubnaya+Altai_N+Tyumen_HG+EHG+Mongolia_N_North+China_YR_MN+Russia_Samus_Tatarka_MBA+Yakutia_LNBA+Russia_Tobol_Boborykino_LN_6.2kya	0.0271606	Yakutia_LNBA	-2.20723	4.11769	-0.536036	FALSE	9	FALSE
Russia_SeimaTurbino_I25558	Altai_N+Tyumen_HG+Hungary_EN_HG_Koros+EHG+Mongolia_N_North+China_YR_MN+Russia_Samus_Tatarka_MBA+Yakutia_LNBA+Russia_CombPitWare_Gladunino_C_4.7kya	0.0211673	Altai_N	0.353372	0.199335	1.77276	FALSE	9	FALSE
Russia_SeimaTurbino_I25558	Altai_N+Tyumen_HG+Hungary_EN_HG_Koros+EHG+Mongolia_N_North+China_YR_MN+Russia_Samus_Tatarka_MBA+Yakutia_LNBA+Russia_CombPitWare_Gladunino_C_4.7kya	0.0211673	China_YR_MN	-0.00150602	0.161893	-0.00930254	FALSE	9	FALSE
Russia_SeimaTurbino_I25558	Altai_N+Tyumen_HG+Hungary_EN_HG_Koros+EHG+Mongolia_N_North+China_YR_MN+Russia_Samus_Tatarka_MBA+Yakutia_LNBA+Russia_CombPitWare_Gladunino_C_4.7kya	0.0211673	EHG	0.648621	0.702745	0.922982	FALSE	9	FALSE
Russia_SeimaTurbino_I25558	Altai_N+Tyumen_HG+Hungary_EN_HG_Koros+EHG+Mongolia_N_North+China_YR_MN+Russia_Samus_Tatarka_MBA+Yakutia_LNBA+Russia_CombPitWare_Gladunino_C_4.7kya	0.0211673	Hungary_EN_HG_Koros	0.0129992	0.289645	0.0448797	FALSE	9	FALSE
Russia_SeimaTurbino_I25558	Altai_N+Tyumen_HG+Hungary_EN_HG_Koros+EHG+Mongolia_N_North+China_YR_MN+Russia_Samus_Tatarka_MBA+Yakutia_LNBA+Russia_CombPitWare_Gladunino_C_4.7kya	0.0211673	Mongolia_N_North	0.224553	0.279947	0.802127	FALSE	9	FALSE
Russia_SeimaTurbino_I25558	Altai_N+Tyumen_HG+Hungary_EN_HG_Koros+EHG+Mongolia_N_North+China_YR_MN+Russia_Samus_Tatarka_MBA+Yakutia_LNBA+Russia_CombPitWare_Gladunino_C_4.7kya	0.0211673	Russia_CombPitWare_Gladunino_C_4.7kya	-0.424059	0.693815	-0.611198	FALSE	9	FALSE
Russia_SeimaTurbino_I25558	Altai_N+Tyumen_HG+Hungary_EN_HG_Koros+EHG+Mongolia_N_North+China_YR_MN+Russia_Samus_Tatarka_MBA+Yakutia_LNBA+Russia_CombPitWare_Gladunino_C_4.7kya	0.0211673	Russia_Samus_Tatarka_MBA	0.287561	0.553274	0.519745	FALSE	9	FALSE
Russia_SeimaTurbino_I25558	Altai_N+Tyumen_HG+Hungary_EN_HG_Koros+EHG+Mongolia_N_North+China_YR_MN+Russia_Samus_Tatarka_MBA+Yakutia_LNBA+Russia_CombPitWare_Gladunino_C_4.7kya	0.0211673	Tyumen_HG	0.411331	1.07679	0.381999	FALSE	9	FALSE
Russia_SeimaTurbino_I25558	Altai_N+Tyumen_HG+Hungary_EN_HG_Koros+EHG+Mongolia_N_North+China_YR_MN+Russia_Samus_Tatarka_MBA+Yakutia_LNBA+Russia_CombPitWare_Gladunino_C_4.7kya	0.0211673	Yakutia_LNBA	-0.512874	0.677186	-0.757361	FALSE	9	FALSE
Russia_SeimaTurbino_I25558	Altai_N+Tyumen_HG+Hungary_EN_HG_Koros+EHG+Mongolia_N_North+China_YR_MN+Russia_Samus_Tatarka_MBA+Yakutia_LNBA+Russia_Ural_Kulmetovo_C_6.0-6.1kya	0.0184009	Altai_N	-0.0839407	1.91769	-0.0437717	FALSE	9	FALSE
Russia_SeimaTurbino_I25558	Altai_N+Tyumen_HG+Hungary_EN_HG_Koros+EHG+Mongolia_N_North+China_YR_MN+Russia_Samus_Tatarka_MBA+Yakutia_LNBA+Russia_Ural_Kulmetovo_C_6.0-6.1kya	0.0184009	China_YR_MN	0.0553945	0.47963	0.115494	FALSE	9	FALSE
Russia_SeimaTurbino_I25558	Altai_N+Tyumen_HG+Hungary_EN_HG_Koros+EHG+Mongolia_N_North+China_YR_MN+Russia_Samus_Tatarka_MBA+Yakutia_LNBA+Russia_Ural_Kulmetovo_C_6.0-6.1kya	0.0184009	EHG	-0.255878	4.67832	-0.0546944	FALSE	9	FALSE
Russia_SeimaTurbino_I25558	Altai_N+Tyumen_HG+Hungary_EN_HG_Koros+EHG+Mongolia_N_North+China_YR_MN+Russia_Samus_Tatarka_MBA+Yakutia_LNBA+Russia_Ural_Kulmetovo_C_6.0-6.1kya	0.0184009	Hungary_EN_HG_Koros	0.548765	2.55363	0.214896	FALSE	9	FALSE
Russia_SeimaTurbino_I25558	Altai_N+Tyumen_HG+Hungary_EN_HG_Koros+EHG+Mongolia_N_North+China_YR_MN+Russia_Samus_Tatarka_MBA+Yakutia_LNBA+Russia_Ural_Kulmetovo_C_6.0-6.1kya	0.0184009	Mongolia_N_North	0.13249	0.518246	0.255651	FALSE	9	FALSE
Russia_SeimaTurbino_I25558	Altai_N+Tyumen_HG+Hungary_EN_HG_Koros+EHG+Mongolia_N_North+China_YR_MN+Russia_Samus_Tatarka_MBA+Yakutia_LNBA+Russia_Ural_Kulmetovo_C_6.0-6.1kya	0.0184009	Russia_Ural_Kulmetovo_C_6.0-6.1kya	-2.09382	7.70225	-0.271845	FALSE	9	FALSE
Russia_SeimaTurbino_I25558	Altai_N+Tyumen_HG+Hungary_EN_HG_Koros+EHG+Mongolia_N_North+China_YR_MN+Russia_Samus_Tatarka_MBA+Yakutia_LNBA+Russia_Ural_Kulmetovo_C_6.0-6.1kya	0.0184009	Russia_Samus_Tatarka_MBA	0.130909	1.0699	0.122357	FALSE	9	FALSE
Russia_SeimaTurbino_I25558	Altai_N+Tyumen_HG+Hungary_EN_HG_Koros+EHG+Mongolia_N_North+China_YR_MN+Russia_Samus_Tatarka_MBA+Yakutia_LNBA+Russia_Ural_Kulmetovo_C_6.0-6.1kya	0.0184009	Tyumen_HG	2.85089	11.5045	0.247807	FALSE	9	FALSE
Russia_SeimaTurbino_I25558	Altai_N+Tyumen_HG+Hungary_EN_HG_Koros+EHG+Mongolia_N_North+China_YR_MN+Russia_Samus_Tatarka_MBA+Yakutia_LNBA+Russia_Ural_Kulmetovo_C_6.0-6.1kya	0.0184009	Yakutia_LNBA	-0.284812	1.17122	-0.243175	FALSE	9	FALSE
Russia_SeimaTurbino_I25558	Russia_Srubnaya+Altai_N+Tyumen_HG+Hungary_EN_HG_Koros+Mongolia_N_North+China_YR_MN+Russia_Samus_Tatarka_MBA+Yakutia_LNBA+Russia_Tobol_Boborykino_LN_6.2kya	0.0105967	Altai_N	0.234171	0.426375	0.549215	FALSE	9	FALSE
Russia_SeimaTurbino_I25558	Russia_Srubnaya+Altai_N+Tyumen_HG+Hungary_EN_HG_Koros+Mongolia_N_North+China_YR_MN+Russia_Samus_Tatarka_MBA+Yakutia_LNBA+Russia_Tobol_Boborykino_LN_6.2kya	0.0105967	China_YR_MN	0.0296105	0.316818	0.0934623	FALSE	9	FALSE
Russia_SeimaTurbino_I25558	Russia_Srubnaya+Altai_N+Tyumen_HG+Hungary_EN_HG_Koros+Mongolia_N_North+China_YR_MN+Russia_Samus_Tatarka_MBA+Yakutia_LNBA+Russia_Tobol_Boborykino_LN_6.2kya	0.0105967	Hungary_EN_HG_Koros	-0.153156	0.371185	-0.412613	FALSE	9	FALSE
Russia_SeimaTurbino_I25558	Russia_Srubnaya+Altai_N+Tyumen_HG+Hungary_EN_HG_Koros+Mongolia_N_North+China_YR_MN+Russia_Samus_Tatarka_MBA+Yakutia_LNBA+Russia_Tobol_Boborykino_LN_6.2kya	0.0105967	Mongolia_N_North	0.705136	0.774739	0.910158	FALSE	9	FALSE
Russia_SeimaTurbino_I25558	Russia_Srubnaya+Altai_N+Tyumen_HG+Hungary_EN_HG_Koros+Mongolia_N_North+China_YR_MN+Russia_Samus_Tatarka_MBA+Yakutia_LNBA+Russia_Tobol_Boborykino_LN_6.2kya	0.0105967	Russia_Tobol_Boborykino_LN_6.2kya	3.34316	3.6734	0.9101	FALSE	9	FALSE
Russia_SeimaTurbino_I25558	Russia_Srubnaya+Altai_N+Tyumen_HG+Hungary_EN_HG_Koros+Mongolia_N_North+China_YR_MN+Russia_Samus_Tatarka_MBA+Yakutia_LNBA+Russia_Tobol_Boborykino_LN_6.2kya	0.0105967	Russia_Samus_Tatarka_MBA	1.1683	1.60695	0.727027	FALSE	9	FALSE
Russia_SeimaTurbino_I25558	Russia_Srubnaya+Altai_N+Tyumen_HG+Hungary_EN_HG_Koros+Mongolia_N_North+China_YR_MN+Russia_Samus_Tatarka_MBA+Yakutia_LNBA+Russia_Tobol_Boborykino_LN_6.2kya	0.0105967	Russia_Srubnaya	-0.335763	0.627853	-0.53478	FALSE	9	FALSE
Russia_SeimaTurbino_I25558	Russia_Srubnaya+Altai_N+Tyumen_HG+Hungary_EN_HG_Koros+Mongolia_N_North+China_YR_MN+Russia_Samus_Tatarka_MBA+Yakutia_LNBA+Russia_Tobol_Boborykino_LN_6.2kya	0.0105967	Tyumen_HG	-2.28574	2.95388	-0.773809	FALSE	9	FALSE
Russia_SeimaTurbino_I25558	Russia_Srubnaya+Altai_N+Tyumen_HG+Hungary_EN_HG_Koros+Mongolia_N_North+China_YR_MN+Russia_Samus_Tatarka_MBA+Yakutia_LNBA+Russia_Tobol_Boborykino_LN_6.2kya	0.0105967	Yakutia_LNBA	-1.70572	2.05096	-0.831668	FALSE	9	FALSE
Russia_SeimaTurbino_I25558	Russia_Srubnaya+Altai_N+Hungary_EN_HG_Koros+EHG+Mongolia_N_North+China_YR_MN+Russia_Samus_Tatarka_MBA+Yakutia_LNBA+Russia_CombPitWare_Gladunino_C_4.7kya	0.00426889	Altai_N	0.334113	0.135334	2.46881	FALSE	9	FALSE
Russia_SeimaTurbino_I25558	Russia_Srubnaya+Altai_N+Hungary_EN_HG_Koros+EHG+Mongolia_N_North+China_YR_MN+Russia_Samus_Tatarka_MBA+Yakutia_LNBA+Russia_CombPitWare_Gladunino_C_4.7kya	0.00426889	China_YR_MN	0.0853659	0.167788	0.508773	FALSE	9	FALSE
Russia_SeimaTurbino_I25558	Russia_Srubnaya+Altai_N+Hungary_EN_HG_Koros+EHG+Mongolia_N_North+China_YR_MN+Russia_Samus_Tatarka_MBA+Yakutia_LNBA+Russia_CombPitWare_Gladunino_C_4.7kya	0.00426889	EHG	1.245	0.494928	2.51551	FALSE	9	FALSE
Russia_SeimaTurbino_I25558	Russia_Srubnaya+Altai_N+Hungary_EN_HG_Koros+EHG+Mongolia_N_North+China_YR_MN+Russia_Samus_Tatarka_MBA+Yakutia_LNBA+Russia_CombPitWare_Gladunino_C_4.7kya	0.00426889	Hungary_EN_HG_Koros	-0.265213	0.245906	-1.07852	FALSE	9	FALSE
Russia_SeimaTurbino_I25558	Russia_Srubnaya+Altai_N+Hungary_EN_HG_Koros+EHG+Mongolia_N_North+China_YR_MN+Russia_Samus_Tatarka_MBA+Yakutia_LNBA+Russia_CombPitWare_Gladunino_C_4.7kya	0.00426889	Mongolia_N_North	0.124553	0.258281	0.482236	FALSE	9	FALSE
Russia_SeimaTurbino_I25558	Russia_Srubnaya+Altai_N+Hungary_EN_HG_Koros+EHG+Mongolia_N_North+China_YR_MN+Russia_Samus_Tatarka_MBA+Yakutia_LNBA+Russia_CombPitWare_Gladunino_C_4.7kya	0.00426889	Russia_CombPitWare_Gladunino_C_4.7kya	-0.397314	0.437552	-0.908039	FALSE	9	FALSE
Russia_SeimaTurbino_I25558	Russia_Srubnaya+Altai_N+Hungary_EN_HG_Koros+EHG+Mongolia_N_North+China_YR_MN+Russia_Samus_Tatarka_MBA+Yakutia_LNBA+Russia_CombPitWare_Gladunino_C_4.7kya	0.00426889	Russia_Samus_Tatarka_MBA	0.261369	0.548301	0.47669	FALSE	9	FALSE
Russia_SeimaTurbino_I25558	Russia_Srubnaya+Altai_N+Hungary_EN_HG_Koros+EHG+Mongolia_N_North+China_YR_MN+Russia_Samus_Tatarka_MBA+Yakutia_LNBA+Russia_CombPitWare_Gladunino_C_4.7kya	0.00426889	Russia_Srubnaya	0.0551708	0.171758	0.321211	FALSE	9	FALSE
Russia_SeimaTurbino_I25558	Russia_Srubnaya+Altai_N+Hungary_EN_HG_Koros+EHG+Mongolia_N_North+China_YR_MN+Russia_Samus_Tatarka_MBA+Yakutia_LNBA+Russia_CombPitWare_Gladunino_C_4.7kya	0.00426889	Yakutia_LNBA	-0.443041	0.605457	-0.731747	FALSE	9	FALSE
Russia_SeimaTurbino_I25558	Russia_Srubnaya+Altai_N+Hungary_EN_HG_Koros+EHG+Mongolia_N_North+China_YR_MN+Russia_Samus_Tatarka_MBA+Yakutia_LNBA+Russia_Ural_Kulmetovo_C_6.0-6.1kya	0.00286281	Altai_N	0.277456	0.121347	2.28648	FALSE	9	FALSE
Russia_SeimaTurbino_I25558	Russia_Srubnaya+Altai_N+Hungary_EN_HG_Koros+EHG+Mongolia_N_North+China_YR_MN+Russia_Samus_Tatarka_MBA+Yakutia_LNBA+Russia_Ural_Kulmetovo_C_6.0-6.1kya	0.00286281	China_YR_MN	0.0417099	0.127051	0.328291	FALSE	9	FALSE
Russia_SeimaTurbino_I25558	Russia_Srubnaya+Altai_N+Hungary_EN_HG_Koros+EHG+Mongolia_N_North+China_YR_MN+Russia_Samus_Tatarka_MBA+Yakutia_LNBA+Russia_Ural_Kulmetovo_C_6.0-6.1kya	0.00286281	EHG	1.01183	0.480126	2.10742	FALSE	9	FALSE
Russia_SeimaTurbino_I25558	Russia_Srubnaya+Altai_N+Hungary_EN_HG_Koros+EHG+Mongolia_N_North+China_YR_MN+Russia_Samus_Tatarka_MBA+Yakutia_LNBA+Russia_Ural_Kulmetovo_C_6.0-6.1kya	0.00286281	Hungary_EN_HG_Koros	-0.131938	0.153701	-0.858405	FALSE	9	FALSE
Russia_SeimaTurbino_I25558	Russia_Srubnaya+Altai_N+Hungary_EN_HG_Koros+EHG+Mongolia_N_North+China_YR_MN+Russia_Samus_Tatarka_MBA+Yakutia_LNBA+Russia_Ural_Kulmetovo_C_6.0-6.1kya	0.00286281	Mongolia_N_North	0.139659	0.234188	0.596355	FALSE	9	FALSE
Russia_SeimaTurbino_I25558	Russia_Srubnaya+Altai_N+Hungary_EN_HG_Koros+EHG+Mongolia_N_North+China_YR_MN+Russia_Samus_Tatarka_MBA+Yakutia_LNBA+Russia_Ural_Kulmetovo_C_6.0-6.1kya	0.00286281	Russia_Ural_Kulmetovo_C_6.0-6.1kya	-0.13685	0.350885	-0.390013	FALSE	9	FALSE
Russia_SeimaTurbino_I25558	Russia_Srubnaya+Altai_N+Hungary_EN_HG_Koros+EHG+Mongolia_N_North+China_YR_MN+Russia_Samus_Tatarka_MBA+Yakutia_LNBA+Russia_Ural_Kulmetovo_C_6.0-6.1kya	0.00286281	Russia_Samus_Tatarka_MBA	0.227937	0.504187	0.452087	FALSE	9	FALSE
Russia_SeimaTurbino_I25558	Russia_Srubnaya+Altai_N+Hungary_EN_HG_Koros+EHG+Mongolia_N_North+China_YR_MN+Russia_Samus_Tatarka_MBA+Yakutia_LNBA+Russia_Ural_Kulmetovo_C_6.0-6.1kya	0.00286281	Russia_Srubnaya	-0.0484538	0.117741	-0.411529	FALSE	9	FALSE
Russia_SeimaTurbino_I25558	Russia_Srubnaya+Altai_N+Hungary_EN_HG_Koros+EHG+Mongolia_N_North+China_YR_MN+Russia_Samus_Tatarka_MBA+Yakutia_LNBA+Russia_Ural_Kulmetovo_C_6.0-6.1kya	0.00286281	Yakutia_LNBA	-0.381347	0.571951	-0.666747	FALSE	9	FALSE
Russia_SeimaTurbino_I25558	Russia_Srubnaya+Tyumen_HG+Hungary_EN_HG_Koros+EHG+Mongolia_N_North+China_YR_MN+Russia_Samus_Tatarka_MBA+Yakutia_LNBA+Russia_MiddleIrtysh_Omsk_C_4.8kya	0.00284606	China_YR_MN	-0.238218	3.92451	-0.0607001	FALSE	9	FALSE
Russia_SeimaTurbino_I25558	Russia_Srubnaya+Tyumen_HG+Hungary_EN_HG_Koros+EHG+Mongolia_N_North+China_YR_MN+Russia_Samus_Tatarka_MBA+Yakutia_LNBA+Russia_MiddleIrtysh_Omsk_C_4.8kya	0.00284606	EHG	1.91235	16.0882	0.118867	FALSE	9	FALSE
Russia_SeimaTurbino_I25558	Russia_Srubnaya+Tyumen_HG+Hungary_EN_HG_Koros+EHG+Mongolia_N_North+China_YR_MN+Russia_Samus_Tatarka_MBA+Yakutia_LNBA+Russia_MiddleIrtysh_Omsk_C_4.8kya	0.00284606	Hungary_EN_HG_Koros	-0.202879	0.983366	-0.206311	FALSE	9	FALSE
Russia_SeimaTurbino_I25558	Russia_Srubnaya+Tyumen_HG+Hungary_EN_HG_Koros+EHG+Mongolia_N_North+China_YR_MN+Russia_Samus_Tatarka_MBA+Yakutia_LNBA+Russia_MiddleIrtysh_Omsk_C_4.8kya	0.00284606	Mongolia_N_North	0.740354	6.85016	0.108078	FALSE	9	FALSE
Russia_SeimaTurbino_I25558	Russia_Srubnaya+Tyumen_HG+Hungary_EN_HG_Koros+EHG+Mongolia_N_North+China_YR_MN+Russia_Samus_Tatarka_MBA+Yakutia_LNBA+Russia_MiddleIrtysh_Omsk_C_4.8kya	0.00284606	Russia_MiddleIrtysh_Omsk_C_4.8kya	-1.90589	27.5039	-0.0692951	FALSE	9	FALSE
Russia_SeimaTurbino_I25558	Russia_Srubnaya+Tyumen_HG+Hungary_EN_HG_Koros+EHG+Mongolia_N_North+China_YR_MN+Russia_Samus_Tatarka_MBA+Yakutia_LNBA+Russia_MiddleIrtysh_Omsk_C_4.8kya	0.00284606	Russia_Samus_Tatarka_MBA	2.611	29.7695	0.0877073	FALSE	9	FALSE
Russia_SeimaTurbino_I25558	Russia_Srubnaya+Tyumen_HG+Hungary_EN_HG_Koros+EHG+Mongolia_N_North+China_YR_MN+Russia_Samus_Tatarka_MBA+Yakutia_LNBA+Russia_MiddleIrtysh_Omsk_C_4.8kya	0.00284606	Russia_Srubnaya	-0.199314	2.59479	-0.076813	FALSE	9	FALSE
Russia_SeimaTurbino_I25558	Russia_Srubnaya+Tyumen_HG+Hungary_EN_HG_Koros+EHG+Mongolia_N_North+China_YR_MN+Russia_Samus_Tatarka_MBA+Yakutia_LNBA+Russia_MiddleIrtysh_Omsk_C_4.8kya	0.00284606	Tyumen_HG	1.19762	13.8281	0.0866075	FALSE	9	FALSE
Russia_SeimaTurbino_I25558	Russia_Srubnaya+Tyumen_HG+Hungary_EN_HG_Koros+EHG+Mongolia_N_North+China_YR_MN+Russia_Samus_Tatarka_MBA+Yakutia_LNBA+Russia_MiddleIrtysh_Omsk_C_4.8kya	0.00284606	Yakutia_LNBA	-2.91503	31.6606	-0.0920711	FALSE	9	FALSE
Russia_SeimaTurbino_I25558	Tyumen_HG+BMAC+Hungary_EN_HG_Koros+EHG+Mongolia_N_North+China_YR_MN+Russia_Samus_Tatarka_MBA+Yakutia_LNBA+Russia_Ural_Kulmetovo_C_6.0-6.1kya	0.00252097	BMAC	0.00270782	0.074537	0.0363285	FALSE	9	FALSE
Russia_SeimaTurbino_I25558	Tyumen_HG+BMAC+Hungary_EN_HG_Koros+EHG+Mongolia_N_North+China_YR_MN+Russia_Samus_Tatarka_MBA+Yakutia_LNBA+Russia_Ural_Kulmetovo_C_6.0-6.1kya	0.00252097	China_YR_MN	0.062429	0.192946	0.323557	FALSE	9	FALSE
Russia_SeimaTurbino_I25558	Tyumen_HG+BMAC+Hungary_EN_HG_Koros+EHG+Mongolia_N_North+China_YR_MN+Russia_Samus_Tatarka_MBA+Yakutia_LNBA+Russia_Ural_Kulmetovo_C_6.0-6.1kya	0.00252097	EHG	0.154488	0.777924	0.19859	FALSE	9	FALSE
Russia_SeimaTurbino_I25558	Tyumen_HG+BMAC+Hungary_EN_HG_Koros+EHG+Mongolia_N_North+China_YR_MN+Russia_Samus_Tatarka_MBA+Yakutia_LNBA+Russia_Ural_Kulmetovo_C_6.0-6.1kya	0.00252097	Hungary_EN_HG_Koros	0.319474	0.456879	0.699253	FALSE	9	FALSE
Russia_SeimaTurbino_I25558	Tyumen_HG+BMAC+Hungary_EN_HG_Koros+EHG+Mongolia_N_North+China_YR_MN+Russia_Samus_Tatarka_MBA+Yakutia_LNBA+Russia_Ural_Kulmetovo_C_6.0-6.1kya	0.00252097	Mongolia_N_North	0.119326	0.356144	0.33505	FALSE	9	FALSE
Russia_SeimaTurbino_I25558	Tyumen_HG+BMAC+Hungary_EN_HG_Koros+EHG+Mongolia_N_North+China_YR_MN+Russia_Samus_Tatarka_MBA+Yakutia_LNBA+Russia_Ural_Kulmetovo_C_6.0-6.1kya	0.00252097	Russia_Ural_Kulmetovo_C_6.0-6.1kya	-1.43362	1.23664	-1.15929	FALSE	9	FALSE
Russia_SeimaTurbino_I25558	Tyumen_HG+BMAC+Hungary_EN_HG_Koros+EHG+Mongolia_N_North+China_YR_MN+Russia_Samus_Tatarka_MBA+Yakutia_LNBA+Russia_Ural_Kulmetovo_C_6.0-6.1kya	0.00252097	Russia_Samus_Tatarka_MBA	0.150491	0.721783	0.208499	FALSE	9	FALSE
Russia_SeimaTurbino_I25558	Tyumen_HG+BMAC+Hungary_EN_HG_Koros+EHG+Mongolia_N_North+China_YR_MN+Russia_Samus_Tatarka_MBA+Yakutia_LNBA+Russia_Ural_Kulmetovo_C_6.0-6.1kya	0.00252097	Tyumen_HG	1.89998	1.4265	1.33191	FALSE	9	FALSE
Russia_SeimaTurbino_I25558	Tyumen_HG+BMAC+Hungary_EN_HG_Koros+EHG+Mongolia_N_North+China_YR_MN+Russia_Samus_Tatarka_MBA+Yakutia_LNBA+Russia_Ural_Kulmetovo_C_6.0-6.1kya	0.00252097	Yakutia_LNBA	-0.27527	0.833834	-0.330126	FALSE	9	FALSE
Russia_SeimaTurbino_I25558	Russia_Srubnaya+Altai_N+Hungary_EN_HG_Koros+EHG+Mongolia_N_North+China_YR_MN+Russia_Samus_Tatarka_MBA+Yakutia_LNBA+Russia_CombPitWare_Borovyanka17_C_5.4kya	0.00220614	Altai_N	0.630823	1.00445	0.628027	FALSE	9	FALSE
Russia_SeimaTurbino_I25558	Russia_Srubnaya+Altai_N+Hungary_EN_HG_Koros+EHG+Mongolia_N_North+China_YR_MN+Russia_Samus_Tatarka_MBA+Yakutia_LNBA+Russia_CombPitWare_Borovyanka17_C_5.4kya	0.00220614	China_YR_MN	0.0326569	0.137637	0.237268	FALSE	9	FALSE
Russia_SeimaTurbino_I25558	Russia_Srubnaya+Altai_N+Hungary_EN_HG_Koros+EHG+Mongolia_N_North+China_YR_MN+Russia_Samus_Tatarka_MBA+Yakutia_LNBA+Russia_CombPitWare_Borovyanka17_C_5.4kya	0.00220614	EHG	1.41291	1.83986	0.767944	FALSE	9	FALSE
Russia_SeimaTurbino_I25558	Russia_Srubnaya+Altai_N+Hungary_EN_HG_Koros+EHG+Mongolia_N_North+China_YR_MN+Russia_Samus_Tatarka_MBA+Yakutia_LNBA+Russia_CombPitWare_Borovyanka17_C_5.4kya	0.00220614	Hungary_EN_HG_Koros	-0.264045	0.551698	-0.478605	FALSE	9	FALSE
Russia_SeimaTurbino_I25558	Russia_Srubnaya+Altai_N+Hungary_EN_HG_Koros+EHG+Mongolia_N_North+China_YR_MN+Russia_Samus_Tatarka_MBA+Yakutia_LNBA+Russia_CombPitWare_Borovyanka17_C_5.4kya	0.00220614	Mongolia_N_North	0.135677	0.283593	0.478423	FALSE	9	FALSE
Russia_SeimaTurbino_I25558	Russia_Srubnaya+Altai_N+Hungary_EN_HG_Koros+EHG+Mongolia_N_North+China_YR_MN+Russia_Samus_Tatarka_MBA+Yakutia_LNBA+Russia_CombPitWare_Borovyanka17_C_5.4kya	0.00220614	Russia_CombPitWare_Borovyanka17_C_5.4kya	-0.753972	2.29774	-0.328137	FALSE	9	FALSE
Russia_SeimaTurbino_I25558	Russia_Srubnaya+Altai_N+Hungary_EN_HG_Koros+EHG+Mongolia_N_North+China_YR_MN+Russia_Samus_Tatarka_MBA+Yakutia_LNBA+Russia_CombPitWare_Borovyanka17_C_5.4kya	0.00220614	Russia_Samus_Tatarka_MBA	0.419888	0.868753	0.483323	FALSE	9	FALSE
Russia_SeimaTurbino_I25558	Russia_Srubnaya+Altai_N+Hungary_EN_HG_Koros+EHG+Mongolia_N_North+China_YR_MN+Russia_Samus_Tatarka_MBA+Yakutia_LNBA+Russia_CombPitWare_Borovyanka17_C_5.4kya	0.00220614	Russia_Srubnaya	-0.0732672	0.170266	-0.430311	FALSE	9	FALSE
Russia_SeimaTurbino_I25558	Russia_Srubnaya+Altai_N+Hungary_EN_HG_Koros+EHG+Mongolia_N_North+China_YR_MN+Russia_Samus_Tatarka_MBA+Yakutia_LNBA+Russia_CombPitWare_Borovyanka17_C_5.4kya	0.00220614	Yakutia_LNBA	-0.540673	0.800871	-0.675106	FALSE	9	FALSE
Russia_SeimaTurbino_I25558	Russia_Srubnaya+Altai_N+Tyumen_HG+Hungary_EN_HG_Koros+Mongolia_N_North+China_YR_MN+Russia_Samus_Tatarka_MBA+Yakutia_LNBA+Russia_CombPitWare_Borovyanka17_C_5.4kya	0.000787809	Altai_N	-2.17875	19.7447	-0.110346	FALSE	9	FALSE
Russia_SeimaTurbino_I25558	Russia_Srubnaya+Altai_N+Tyumen_HG+Hungary_EN_HG_Koros+Mongolia_N_North+China_YR_MN+Russia_Samus_Tatarka_MBA+Yakutia_LNBA+Russia_CombPitWare_Borovyanka17_C_5.4kya	0.000787809	China_YR_MN	0.173932	1.74875	0.0994607	FALSE	9	FALSE
Russia_SeimaTurbino_I25558	Russia_Srubnaya+Altai_N+Tyumen_HG+Hungary_EN_HG_Koros+Mongolia_N_North+China_YR_MN+Russia_Samus_Tatarka_MBA+Yakutia_LNBA+Russia_CombPitWare_Borovyanka17_C_5.4kya	0.000787809	Hungary_EN_HG_Koros	0.114787	0.421312	0.27245	FALSE	9	FALSE
Russia_SeimaTurbino_I25558	Russia_Srubnaya+Altai_N+Tyumen_HG+Hungary_EN_HG_Koros+Mongolia_N_North+China_YR_MN+Russia_Samus_Tatarka_MBA+Yakutia_LNBA+Russia_CombPitWare_Borovyanka17_C_5.4kya	0.000787809	Mongolia_N_North	-0.0685077	1.98185	-0.0345676	FALSE	9	FALSE
Russia_SeimaTurbino_I25558	Russia_Srubnaya+Altai_N+Tyumen_HG+Hungary_EN_HG_Koros+Mongolia_N_North+China_YR_MN+Russia_Samus_Tatarka_MBA+Yakutia_LNBA+Russia_CombPitWare_Borovyanka17_C_5.4kya	0.000787809	Russia_CombPitWare_Borovyanka17_C_5.4kya	6.69359	50.6707	0.1321	FALSE	9	FALSE
Russia_SeimaTurbino_I25558	Russia_Srubnaya+Altai_N+Tyumen_HG+Hungary_EN_HG_Koros+Mongolia_N_North+China_YR_MN+Russia_Samus_Tatarka_MBA+Yakutia_LNBA+Russia_CombPitWare_Borovyanka17_C_5.4kya	0.000787809	Russia_Samus_Tatarka_MBA	-0.730955	7.02744	-0.104014	FALSE	9	FALSE
Russia_SeimaTurbino_I25558	Russia_Srubnaya+Altai_N+Tyumen_HG+Hungary_EN_HG_Koros+Mongolia_N_North+China_YR_MN+Russia_Samus_Tatarka_MBA+Yakutia_LNBA+Russia_CombPitWare_Borovyanka17_C_5.4kya	0.000787809	Russia_Srubnaya	0.102106	0.574827	0.177629	FALSE	9	FALSE
Russia_SeimaTurbino_I25558	Russia_Srubnaya+Altai_N+Tyumen_HG+Hungary_EN_HG_Koros+Mongolia_N_North+China_YR_MN+Russia_Samus_Tatarka_MBA+Yakutia_LNBA+Russia_CombPitWare_Borovyanka17_C_5.4kya	0.000787809	Tyumen_HG	-3.59358	30.0626	-0.119537	FALSE	9	FALSE
Russia_SeimaTurbino_I25558	Russia_Srubnaya+Altai_N+Tyumen_HG+Hungary_EN_HG_Koros+Mongolia_N_North+China_YR_MN+Russia_Samus_Tatarka_MBA+Yakutia_LNBA+Russia_CombPitWare_Borovyanka17_C_5.4kya	0.000787809	Yakutia_LNBA	0.487373	6.58001	0.0740688	FALSE	9	FALSE
Russia_SeimaTurbino_I25558	Tyumen_HG+BMAC+Hungary_EN_HG_Koros+EHG+Mongolia_N_North+China_YR_MN+Russia_Samus_Tatarka_MBA+Yakutia_LNBA+Russia_CombPitWare_Borovyanka17_C_5.4kya	0.000714505	BMAC	0.0737584	0.0840005	0.878071	FALSE	9	FALSE
Russia_SeimaTurbino_I25558	Tyumen_HG+BMAC+Hungary_EN_HG_Koros+EHG+Mongolia_N_North+China_YR_MN+Russia_Samus_Tatarka_MBA+Yakutia_LNBA+Russia_CombPitWare_Borovyanka17_C_5.4kya	0.000714505	China_YR_MN	0.0328146	0.122923	0.266953	FALSE	9	FALSE
Russia_SeimaTurbino_I25558	Tyumen_HG+BMAC+Hungary_EN_HG_Koros+EHG+Mongolia_N_North+China_YR_MN+Russia_Samus_Tatarka_MBA+Yakutia_LNBA+Russia_CombPitWare_Borovyanka17_C_5.4kya	0.000714505	EHG	0.833218	0.563623	1.47832	FALSE	9	FALSE
Russia_SeimaTurbino_I25558	Tyumen_HG+BMAC+Hungary_EN_HG_Koros+EHG+Mongolia_N_North+China_YR_MN+Russia_Samus_Tatarka_MBA+Yakutia_LNBA+Russia_CombPitWare_Borovyanka17_C_5.4kya	0.000714505	Hungary_EN_HG_Koros	-0.146874	0.200298	-0.733278	FALSE	9	FALSE
Russia_SeimaTurbino_I25558	Tyumen_HG+BMAC+Hungary_EN_HG_Koros+EHG+Mongolia_N_North+China_YR_MN+Russia_Samus_Tatarka_MBA+Yakutia_LNBA+Russia_CombPitWare_Borovyanka17_C_5.4kya	0.000714505	Mongolia_N_North	0.0324981	0.278033	0.116886	FALSE	9	FALSE
Russia_SeimaTurbino_I25558	Tyumen_HG+BMAC+Hungary_EN_HG_Koros+EHG+Mongolia_N_North+China_YR_MN+Russia_Samus_Tatarka_MBA+Yakutia_LNBA+Russia_CombPitWare_Borovyanka17_C_5.4kya	0.000714505	Russia_CombPitWare_Borovyanka17_C_5.4kya	0.983893	0.732478	1.34324	FALSE	9	FALSE
Russia_SeimaTurbino_I25558	Tyumen_HG+BMAC+Hungary_EN_HG_Koros+EHG+Mongolia_N_North+China_YR_MN+Russia_Samus_Tatarka_MBA+Yakutia_LNBA+Russia_CombPitWare_Borovyanka17_C_5.4kya	0.000714505	Russia_Samus_Tatarka_MBA	-0.0795259	0.701527	-0.113361	FALSE	9	FALSE
Russia_SeimaTurbino_I25558	Tyumen_HG+BMAC+Hungary_EN_HG_Koros+EHG+Mongolia_N_North+China_YR_MN+Russia_Samus_Tatarka_MBA+Yakutia_LNBA+Russia_CombPitWare_Borovyanka17_C_5.4kya	0.000714505	Tyumen_HG	-0.749886	1.0146	-0.739095	FALSE	9	FALSE
Russia_SeimaTurbino_I25558	Tyumen_HG+BMAC+Hungary_EN_HG_Koros+EHG+Mongolia_N_North+China_YR_MN+Russia_Samus_Tatarka_MBA+Yakutia_LNBA+Russia_CombPitWare_Borovyanka17_C_5.4kya	0.000714505	Yakutia_LNBA	0.0201051	0.821199	0.0244826	FALSE	9	FALSE
Russia_SeimaTurbino_I25558	Altai_N+Tyumen_HG+BMAC+Hungary_EN_HG_Koros+Mongolia_N_North+China_YR_MN+Russia_Samus_Tatarka_MBA+Yakutia_LNBA+Russia_CombPitWare_Gladunino_C_4.7kya	0.000590775	Altai_N	0.486158	0.233216	2.08458	FALSE	9	FALSE
Russia_SeimaTurbino_I25558	Altai_N+Tyumen_HG+BMAC+Hungary_EN_HG_Koros+Mongolia_N_North+China_YR_MN+Russia_Samus_Tatarka_MBA+Yakutia_LNBA+Russia_CombPitWare_Gladunino_C_4.7kya	0.000590775	BMAC	0.131861	0.103675	1.27187	FALSE	9	FALSE
Russia_SeimaTurbino_I25558	Altai_N+Tyumen_HG+BMAC+Hungary_EN_HG_Koros+Mongolia_N_North+China_YR_MN+Russia_Samus_Tatarka_MBA+Yakutia_LNBA+Russia_CombPitWare_Gladunino_C_4.7kya	0.000590775	China_YR_MN	0.0495651	0.225211	0.220082	FALSE	9	FALSE
Russia_SeimaTurbino_I25558	Altai_N+Tyumen_HG+BMAC+Hungary_EN_HG_Koros+Mongolia_N_North+China_YR_MN+Russia_Samus_Tatarka_MBA+Yakutia_LNBA+Russia_CombPitWare_Gladunino_C_4.7kya	0.000590775	Hungary_EN_HG_Koros	0.268725	0.115953	2.31752	FALSE	9	FALSE
Russia_SeimaTurbino_I25558	Altai_N+Tyumen_HG+BMAC+Hungary_EN_HG_Koros+Mongolia_N_North+China_YR_MN+Russia_Samus_Tatarka_MBA+Yakutia_LNBA+Russia_CombPitWare_Gladunino_C_4.7kya	0.000590775	Mongolia_N_North	0.155811	0.331877	0.469484	FALSE	9	FALSE
Russia_SeimaTurbino_I25558	Altai_N+Tyumen_HG+BMAC+Hungary_EN_HG_Koros+Mongolia_N_North+China_YR_MN+Russia_Samus_Tatarka_MBA+Yakutia_LNBA+Russia_CombPitWare_Gladunino_C_4.7kya	0.000590775	Russia_CombPitWare_Gladunino_C_4.7kya	-1.09104	1.01625	-1.07359	FALSE	9	FALSE
Russia_SeimaTurbino_I25558	Altai_N+Tyumen_HG+BMAC+Hungary_EN_HG_Koros+Mongolia_N_North+China_YR_MN+Russia_Samus_Tatarka_MBA+Yakutia_LNBA+Russia_CombPitWare_Gladunino_C_4.7kya	0.000590775	Russia_Samus_Tatarka_MBA	0.204383	0.653039	0.312973	FALSE	9	FALSE
Russia_SeimaTurbino_I25558	Altai_N+Tyumen_HG+BMAC+Hungary_EN_HG_Koros+Mongolia_N_North+China_YR_MN+Russia_Samus_Tatarka_MBA+Yakutia_LNBA+Russia_CombPitWare_Gladunino_C_4.7kya	0.000590775	Tyumen_HG	1.25964	0.877628	1.43528	FALSE	9	FALSE
Russia_SeimaTurbino_I25558	Altai_N+Tyumen_HG+BMAC+Hungary_EN_HG_Koros+Mongolia_N_North+China_YR_MN+Russia_Samus_Tatarka_MBA+Yakutia_LNBA+Russia_CombPitWare_Gladunino_C_4.7kya	0.000590775	Yakutia_LNBA	-0.465108	0.77598	-0.599381	FALSE	9	FALSE
Russia_SeimaTurbino_I25558	Russia_Srubnaya+Altai_N+BMAC+EHG+Mongolia_N_North+China_YR_MN+Russia_Samus_Tatarka_MBA+Yakutia_LNBA+Russia_Tobol_Boborykino_LN_6.2kya	0.000540493	Altai_N	1.63259	10.6969	0.152623	FALSE	9	FALSE
Russia_SeimaTurbino_I25558	Russia_Srubnaya+Altai_N+BMAC+EHG+Mongolia_N_North+China_YR_MN+Russia_Samus_Tatarka_MBA+Yakutia_LNBA+Russia_Tobol_Boborykino_LN_6.2kya	0.000540493	BMAC	1.74254	13.123	0.132785	FALSE	9	FALSE
Russia_SeimaTurbino_I25558	Russia_Srubnaya+Altai_N+BMAC+EHG+Mongolia_N_North+China_YR_MN+Russia_Samus_Tatarka_MBA+Yakutia_LNBA+Russia_Tobol_Boborykino_LN_6.2kya	0.000540493	China_YR_MN	0.328228	2.33321	0.140677	FALSE	9	FALSE
Russia_SeimaTurbino_I25558	Russia_Srubnaya+Altai_N+BMAC+EHG+Mongolia_N_North+China_YR_MN+Russia_Samus_Tatarka_MBA+Yakutia_LNBA+Russia_Tobol_Boborykino_LN_6.2kya	0.000540493	EHG	9.82206	70.7796	0.13877	FALSE	9	FALSE
Russia_SeimaTurbino_I25558	Russia_Srubnaya+Altai_N+BMAC+EHG+Mongolia_N_North+China_YR_MN+Russia_Samus_Tatarka_MBA+Yakutia_LNBA+Russia_Tobol_Boborykino_LN_6.2kya	0.000540493	Mongolia_N_North	-2.90162	23.7937	-0.121949	FALSE	9	FALSE
Russia_SeimaTurbino_I25558	Russia_Srubnaya+Altai_N+BMAC+EHG+Mongolia_N_North+China_YR_MN+Russia_Samus_Tatarka_MBA+Yakutia_LNBA+Russia_Tobol_Boborykino_LN_6.2kya	0.000540493	Russia_Tobol_Boborykino_LN_6.2kya	-8.17179	64.3982	-0.126895	FALSE	9	FALSE
Russia_SeimaTurbino_I25558	Russia_Srubnaya+Altai_N+BMAC+EHG+Mongolia_N_North+China_YR_MN+Russia_Samus_Tatarka_MBA+Yakutia_LNBA+Russia_Tobol_Boborykino_LN_6.2kya	0.000540493	Russia_Samus_Tatarka_MBA	-2.23238	19.143	-0.116616	FALSE	9	FALSE
Russia_SeimaTurbino_I25558	Russia_Srubnaya+Altai_N+BMAC+EHG+Mongolia_N_North+China_YR_MN+Russia_Samus_Tatarka_MBA+Yakutia_LNBA+Russia_Tobol_Boborykino_LN_6.2kya	0.000540493	Russia_Srubnaya	-3.52185	25.975	-0.135586	FALSE	9	FALSE
Russia_SeimaTurbino_I25558	Russia_Srubnaya+Altai_N+BMAC+EHG+Mongolia_N_North+China_YR_MN+Russia_Samus_Tatarka_MBA+Yakutia_LNBA+Russia_Tobol_Boborykino_LN_6.2kya	0.000540493	Yakutia_LNBA	4.30223	36.3793	0.118261	FALSE	9	FALSE
Russia_SeimaTurbino_I25558	Russia_Srubnaya+Tyumen_HG+BMAC+EHG+Mongolia_N_North+China_YR_MN+Russia_Samus_Tatarka_MBA+Yakutia_LNBA+Russia_MiddleIrtysh_Omsk_C_4.8kya	0.000250298	BMAC	-2.20272	5082.6	-0.000433385	FALSE	9	FALSE
Russia_SeimaTurbino_I25558	Russia_Srubnaya+Tyumen_HG+BMAC+EHG+Mongolia_N_North+China_YR_MN+Russia_Samus_Tatarka_MBA+Yakutia_LNBA+Russia_MiddleIrtysh_Omsk_C_4.8kya	0.000250298	China_YR_MN	3.82108	8368.75	0.000456589	FALSE	9	FALSE
Russia_SeimaTurbino_I25558	Russia_Srubnaya+Tyumen_HG+BMAC+EHG+Mongolia_N_North+China_YR_MN+Russia_Samus_Tatarka_MBA+Yakutia_LNBA+Russia_MiddleIrtysh_Omsk_C_4.8kya	0.000250298	EHG	-23.5465	54366.7	-0.000433105	FALSE	9	FALSE
Russia_SeimaTurbino_I25558	Russia_Srubnaya+Tyumen_HG+BMAC+EHG+Mongolia_N_North+China_YR_MN+Russia_Samus_Tatarka_MBA+Yakutia_LNBA+Russia_MiddleIrtysh_Omsk_C_4.8kya	0.000250298	Mongolia_N_North	-5.93214	13946.1	-0.000425363	FALSE	9	FALSE
Russia_SeimaTurbino_I25558	Russia_Srubnaya+Tyumen_HG+BMAC+EHG+Mongolia_N_North+China_YR_MN+Russia_Samus_Tatarka_MBA+Yakutia_LNBA+Russia_MiddleIrtysh_Omsk_C_4.8kya	0.000250298	Russia_MiddleIrtysh_Omsk_C_4.8kya	30.9322	69200.8	0.000446992	FALSE	9	FALSE
Russia_SeimaTurbino_I25558	Russia_Srubnaya+Tyumen_HG+BMAC+EHG+Mongolia_N_North+China_YR_MN+Russia_Samus_Tatarka_MBA+Yakutia_LNBA+Russia_MiddleIrtysh_Omsk_C_4.8kya	0.000250298	Russia_Samus_Tatarka_MBA	-32.2441	73729.6	-0.000437329	FALSE	9	FALSE
Russia_SeimaTurbino_I25558	Russia_Srubnaya+Tyumen_HG+BMAC+EHG+Mongolia_N_North+China_YR_MN+Russia_Samus_Tatarka_MBA+Yakutia_LNBA+Russia_MiddleIrtysh_Omsk_C_4.8kya	0.000250298	Russia_Srubnaya	8.51729	19599.1	0.000434576	FALSE	9	FALSE
Russia_SeimaTurbino_I25558	Russia_Srubnaya+Tyumen_HG+BMAC+EHG+Mongolia_N_North+China_YR_MN+Russia_Samus_Tatarka_MBA+Yakutia_LNBA+Russia_MiddleIrtysh_Omsk_C_4.8kya	0.000250298	Tyumen_HG	-11.4807	26403.5	-0.000434817	FALSE	9	FALSE
Russia_SeimaTurbino_I25558	Russia_Srubnaya+Tyumen_HG+BMAC+EHG+Mongolia_N_North+China_YR_MN+Russia_Samus_Tatarka_MBA+Yakutia_LNBA+Russia_MiddleIrtysh_Omsk_C_4.8kya	0.000250298	Yakutia_LNBA	33.1356	76280.3	0.000434392	FALSE	9	FALSE
Russia_SeimaTurbino_I25558	Russia_Srubnaya+Altai_N+Tyumen_HG+BMAC+Mongolia_N_North+China_YR_MN+Russia_Samus_Tatarka_MBA+Yakutia_LNBA+Russia_MiddleIrtysh_Omsk_C_4.8kya	0.000103729	Altai_N	0.424272	0.196329	2.16102	FALSE	9	FALSE
Russia_SeimaTurbino_I25558	Russia_Srubnaya+Altai_N+Tyumen_HG+BMAC+Mongolia_N_North+China_YR_MN+Russia_Samus_Tatarka_MBA+Yakutia_LNBA+Russia_MiddleIrtysh_Omsk_C_4.8kya	0.000103729	BMAC	0.0339649	0.117142	0.289947	FALSE	9	FALSE
Russia_SeimaTurbino_I25558	Russia_Srubnaya+Altai_N+Tyumen_HG+BMAC+Mongolia_N_North+China_YR_MN+Russia_Samus_Tatarka_MBA+Yakutia_LNBA+Russia_MiddleIrtysh_Omsk_C_4.8kya	0.000103729	China_YR_MN	0.0894213	0.173841	0.514386	FALSE	9	FALSE
Russia_SeimaTurbino_I25558	Russia_Srubnaya+Altai_N+Tyumen_HG+BMAC+Mongolia_N_North+China_YR_MN+Russia_Samus_Tatarka_MBA+Yakutia_LNBA+Russia_MiddleIrtysh_Omsk_C_4.8kya	0.000103729	Mongolia_N_North	-0.0102611	0.386751	-0.0265316	FALSE	9	FALSE
Russia_SeimaTurbino_I25558	Russia_Srubnaya+Altai_N+Tyumen_HG+BMAC+Mongolia_N_North+China_YR_MN+Russia_Samus_Tatarka_MBA+Yakutia_LNBA+Russia_MiddleIrtysh_Omsk_C_4.8kya	0.000103729	Russia_MiddleIrtysh_Omsk_C_4.8kya	0.708246	0.934517	0.757874	FALSE	9	FALSE
Russia_SeimaTurbino_I25558	Russia_Srubnaya+Altai_N+Tyumen_HG+BMAC+Mongolia_N_North+China_YR_MN+Russia_Samus_Tatarka_MBA+Yakutia_LNBA+Russia_MiddleIrtysh_Omsk_C_4.8kya	0.000103729	Russia_Samus_Tatarka_MBA	-0.258102	0.965201	-0.267408	FALSE	9	FALSE
Russia_SeimaTurbino_I25558	Russia_Srubnaya+Altai_N+Tyumen_HG+BMAC+Mongolia_N_North+China_YR_MN+Russia_Samus_Tatarka_MBA+Yakutia_LNBA+Russia_MiddleIrtysh_Omsk_C_4.8kya	0.000103729	Russia_Srubnaya	0.132693	0.179036	0.741155	FALSE	9	FALSE
Russia_SeimaTurbino_I25558	Russia_Srubnaya+Altai_N+Tyumen_HG+BMAC+Mongolia_N_North+China_YR_MN+Russia_Samus_Tatarka_MBA+Yakutia_LNBA+Russia_MiddleIrtysh_Omsk_C_4.8kya	0.000103729	Tyumen_HG	-0.264337	0.94439	-0.279903	FALSE	9	FALSE
Russia_SeimaTurbino_I25558	Russia_Srubnaya+Altai_N+Tyumen_HG+BMAC+Mongolia_N_North+China_YR_MN+Russia_Samus_Tatarka_MBA+Yakutia_LNBA+Russia_MiddleIrtysh_Omsk_C_4.8kya	0.000103729	Yakutia_LNBA	0.144103	1.12335	0.128279	FALSE	9	FALSE
Russia_SeimaTurbino_I25558	Russia_Srubnaya+Tyumen_HG+BMAC+Hungary_EN_HG_Koros+Mongolia_N_North+China_YR_MN+Russia_Samus_Tatarka_MBA+Yakutia_LNBA+Russia_CombPitWare_Borovyanka17_C_5.4kya	4.9741e-06	BMAC	0.220349	0.470114	0.468714	FALSE	9	FALSE
Russia_SeimaTurbino_I25558	Russia_Srubnaya+Tyumen_HG+BMAC+Hungary_EN_HG_Koros+Mongolia_N_North+China_YR_MN+Russia_Samus_Tatarka_MBA+Yakutia_LNBA+Russia_CombPitWare_Borovyanka17_C_5.4kya	4.9741e-06	China_YR_MN	0.0115436	0.15129	0.0763015	FALSE	9	FALSE
Russia_SeimaTurbino_I25558	Russia_Srubnaya+Tyumen_HG+BMAC+Hungary_EN_HG_Koros+Mongolia_N_North+China_YR_MN+Russia_Samus_Tatarka_MBA+Yakutia_LNBA+Russia_CombPitWare_Borovyanka17_C_5.4kya	4.9741e-06	Hungary_EN_HG_Koros	0.308565	0.488976	0.631044	FALSE	9	FALSE
Russia_SeimaTurbino_I25558	Russia_Srubnaya+Tyumen_HG+BMAC+Hungary_EN_HG_Koros+Mongolia_N_North+China_YR_MN+Russia_Samus_Tatarka_MBA+Yakutia_LNBA+Russia_CombPitWare_Borovyanka17_C_5.4kya	4.9741e-06	Mongolia_N_North	-0.124249	0.700566	-0.177355	FALSE	9	FALSE
Russia_SeimaTurbino_I25558	Russia_Srubnaya+Tyumen_HG+BMAC+Hungary_EN_HG_Koros+Mongolia_N_North+China_YR_MN+Russia_Samus_Tatarka_MBA+Yakutia_LNBA+Russia_CombPitWare_Borovyanka17_C_5.4kya	4.9741e-06	Russia_CombPitWare_Borovyanka17_C_5.4kya	1.54052	1.9861	0.77565	FALSE	9	FALSE
Russia_SeimaTurbino_I25558	Russia_Srubnaya+Tyumen_HG+BMAC+Hungary_EN_HG_Koros+Mongolia_N_North+China_YR_MN+Russia_Samus_Tatarka_MBA+Yakutia_LNBA+Russia_CombPitWare_Borovyanka17_C_5.4kya	4.9741e-06	Russia_Samus_Tatarka_MBA	-0.873988	2.45529	-0.355961	FALSE	9	FALSE
Russia_SeimaTurbino_I25558	Russia_Srubnaya+Tyumen_HG+BMAC+Hungary_EN_HG_Koros+Mongolia_N_North+China_YR_MN+Russia_Samus_Tatarka_MBA+Yakutia_LNBA+Russia_CombPitWare_Borovyanka17_C_5.4kya	4.9741e-06	Russia_Srubnaya	-0.246263	0.828229	-0.297337	FALSE	9	FALSE
Russia_SeimaTurbino_I25558	Russia_Srubnaya+Tyumen_HG+BMAC+Hungary_EN_HG_Koros+Mongolia_N_North+China_YR_MN+Russia_Samus_Tatarka_MBA+Yakutia_LNBA+Russia_CombPitWare_Borovyanka17_C_5.4kya	4.9741e-06	Tyumen_HG	-0.72225	1.8413	-0.39225	FALSE	9	FALSE
Russia_SeimaTurbino_I25558	Russia_Srubnaya+Tyumen_HG+BMAC+Hungary_EN_HG_Koros+Mongolia_N_North+China_YR_MN+Russia_Samus_Tatarka_MBA+Yakutia_LNBA+Russia_CombPitWare_Borovyanka17_C_5.4kya	4.9741e-06	Yakutia_LNBA	0.885775	2.88599	0.306922	FALSE	9	FALSE
Russia_SeimaTurbino_I32369	Russia_Srubnaya+Russia_Samus_Tatarka_MBA	1.5127e-114	Russia_Samus_Tatarka_MBA	0.193894	0.010936	17.7299	FALSE	2	TRUE
Russia_SeimaTurbino_I32369	Russia_Srubnaya+Russia_Samus_Tatarka_MBA	1.5127e-114	Russia_Srubnaya	0.806106	0.010936	73.7113	FALSE	2	TRUE
Russia_SeimaTurbino_I32369	Russia_Srubnaya+Yakutia_LNBA+Russia_CombPitWare_Borovyanka17_C_5.4kya	0.0949242	Russia_CombPitWare_Borovyanka17_C_5.4kya	0.561868	0.0242914	23.1303	TRUE	3	TRUE
Russia_SeimaTurbino_I32369	Russia_Srubnaya+Yakutia_LNBA+Russia_CombPitWare_Borovyanka17_C_5.4kya	0.0949242	Russia_Srubnaya	0.422522	0.0189339	22.3157	TRUE	3	TRUE
Russia_SeimaTurbino_I32369	Russia_Srubnaya+Yakutia_LNBA+Russia_CombPitWare_Borovyanka17_C_5.4kya	0.0949242	Yakutia_LNBA	0.0156108	0.0153023	1.02016	TRUE	3	TRUE
Russia_SeimaTurbino_I32369	Russia_Srubnaya+Yakutia_LNBA+Russia_Tobol_Boborykino_LN_6.2kya	0.0315667	Russia_Tobol_Boborykino_LN_6.2kya	0.615989	0.0298521	20.6347	FALSE	3	TRUE
Russia_SeimaTurbino_I32369	Russia_Srubnaya+Yakutia_LNBA+Russia_Tobol_Boborykino_LN_6.2kya	0.0315667	Russia_Srubnaya	0.249245	0.0281509	8.85391	FALSE	3	TRUE
Russia_SeimaTurbino_I32369	Russia_Srubnaya+Yakutia_LNBA+Russia_Tobol_Boborykino_LN_6.2kya	0.0315667	Yakutia_LNBA	0.134766	0.0140031	9.62404	FALSE	3	TRUE
Russia_SeimaTurbino_I32369	Russia_Srubnaya+Russia_Samus_Tatarka_MBA+Russia_Tobol_Boborykino_LN_6.2kya	0.0296467	Russia_Tobol_Boborykino_LN_6.2kya	0.62074	0.0296155	20.96	FALSE	3	TRUE
Russia_SeimaTurbino_I32369	Russia_Srubnaya+Russia_Samus_Tatarka_MBA+Russia_Tobol_Boborykino_LN_6.2kya	0.0296467	Russia_Samus_Tatarka_MBA	0.123833	0.0118261	10.4712	FALSE	3	TRUE
Russia_SeimaTurbino_I32369	Russia_Srubnaya+Russia_Samus_Tatarka_MBA+Russia_Tobol_Boborykino_LN_6.2kya	0.0296467	Russia_Srubnaya	0.255427	0.0282505	9.0415	FALSE	3	TRUE
Russia_SeimaTurbino_I32369	Russia_Srubnaya+Tyumen_HG+Russia_Samus_Tatarka_MBA	0.021777	Russia_Samus_Tatarka_MBA	0.100102	0.0113585	8.81297	FALSE	3	TRUE
Russia_SeimaTurbino_I32369	Russia_Srubnaya+Tyumen_HG+Russia_Samus_Tatarka_MBA	0.021777	Russia_Srubnaya	0.383157	0.0216302	17.714	FALSE	3	TRUE
Russia_SeimaTurbino_I32369	Russia_Srubnaya+Tyumen_HG+Russia_Samus_Tatarka_MBA	0.021777	Tyumen_HG	0.516741	0.0245083	21.0843	FALSE	3	TRUE
Russia_SeimaTurbino_I32369	Russia_Srubnaya+Yakutia_LNBA+Russia_MiddleIrtysh_Omsk_C_4.8kya	0.0206088	Russia_MiddleIrtysh_Omsk_C_4.8kya	0.547735	0.0267734	20.4582	FALSE	3	TRUE
Russia_SeimaTurbino_I32369	Russia_Srubnaya+Yakutia_LNBA+Russia_MiddleIrtysh_Omsk_C_4.8kya	0.0206088	Russia_Srubnaya	0.352423	0.0238424	14.7814	FALSE	3	TRUE
Russia_SeimaTurbino_I32369	Russia_Srubnaya+Yakutia_LNBA+Russia_MiddleIrtysh_Omsk_C_4.8kya	0.0206088	Yakutia_LNBA	0.0998417	0.0144148	6.92631	FALSE	3	TRUE
Russia_SeimaTurbino_I32369	Russia_Srubnaya+Russia_Samus_Tatarka_MBA+Russia_MiddleIrtysh_Omsk_C_4.8kya	0.0195817	Russia_MiddleIrtysh_Omsk_C_4.8kya	0.550822	0.0261267	21.0828	FALSE	3	TRUE
Russia_SeimaTurbino_I32369	Russia_Srubnaya+Russia_Samus_Tatarka_MBA+Russia_MiddleIrtysh_Omsk_C_4.8kya	0.0195817	Russia_Samus_Tatarka_MBA	0.0934952	0.0117742	7.94069	FALSE	3	TRUE
Russia_SeimaTurbino_I32369	Russia_Srubnaya+Russia_Samus_Tatarka_MBA+Russia_MiddleIrtysh_Omsk_C_4.8kya	0.0195817	Russia_Srubnaya	0.355682	0.023901	14.8815	FALSE	3	TRUE
Russia_SeimaTurbino_I32369	Russia_Srubnaya+Yakutia_LNBA+Russia_CombPitWare_Gladunino_C_4.7kya	0.0193921	Russia_CombPitWare_Gladunino_C_4.7kya	0.643942	0.036467	17.6582	FALSE	3	TRUE
Russia_SeimaTurbino_I32369	Russia_Srubnaya+Yakutia_LNBA+Russia_CombPitWare_Gladunino_C_4.7kya	0.0193921	Russia_Srubnaya	0.255132	0.0324644	7.85883	FALSE	3	TRUE
Russia_SeimaTurbino_I32369	Russia_Srubnaya+Yakutia_LNBA+Russia_CombPitWare_Gladunino_C_4.7kya	0.0193921	Yakutia_LNBA	0.100926	0.0165704	6.09074	FALSE	3	TRUE
Russia_SeimaTurbino_I32369	Russia_Srubnaya+Mongolia_N_North+Russia_Tobol_Boborykino_LN_6.2kya	0.019364	Mongolia_N_North	0.137904	0.0130634	10.5565	FALSE	3	TRUE
Russia_SeimaTurbino_I32369	Russia_Srubnaya+Mongolia_N_North+Russia_Tobol_Boborykino_LN_6.2kya	0.019364	Russia_Tobol_Boborykino_LN_6.2kya	0.627708	0.029631	21.1842	FALSE	3	TRUE
Russia_SeimaTurbino_I32369	Russia_Srubnaya+Mongolia_N_North+Russia_Tobol_Boborykino_LN_6.2kya	0.019364	Russia_Srubnaya	0.234387	0.0284464	8.23961	FALSE	3	TRUE
Russia_SeimaTurbino_I32369	Russia_Srubnaya+Mongolia_N_North+Russia_CombPitWare_Gladunino_C_4.7kya	0.0112066	Mongolia_N_North	0.0916842	0.0148356	6.18003	FALSE	3	TRUE
Russia_SeimaTurbino_I32369	Russia_Srubnaya+Mongolia_N_North+Russia_CombPitWare_Gladunino_C_4.7kya	0.0112066	Russia_CombPitWare_Gladunino_C_4.7kya	0.660152	0.0360831	18.2953	FALSE	3	TRUE
Russia_SeimaTurbino_I32369	Russia_Srubnaya+Mongolia_N_North+Russia_CombPitWare_Gladunino_C_4.7kya	0.0112066	Russia_Srubnaya	0.248164	0.0326813	7.59346	FALSE	3	TRUE
Russia_SeimaTurbino_I32369	Russia_Srubnaya+Mongolia_N_North+Russia_MiddleIrtysh_Omsk_C_4.8kya	0.00863107	Mongolia_N_North	0.103997	0.0132638	7.84068	FALSE	3	TRUE
Russia_SeimaTurbino_I32369	Russia_Srubnaya+Mongolia_N_North+Russia_MiddleIrtysh_Omsk_C_4.8kya	0.00863107	Russia_MiddleIrtysh_Omsk_C_4.8kya	0.552388	0.0260356	21.2167	FALSE	3	TRUE
Russia_SeimaTurbino_I32369	Russia_Srubnaya+Mongolia_N_North+Russia_MiddleIrtysh_Omsk_C_4.8kya	0.00863107	Russia_Srubnaya	0.343615	0.0238726	14.3937	FALSE	3	TRUE
Russia_SeimaTurbino_I32369	Russia_Srubnaya+Russia_Samus_Tatarka_MBA+Russia_CombPitWare_Gladunino_C_4.7kya	0.00715925	Russia_CombPitWare_Gladunino_C_4.7kya	0.661664	0.0365279	18.1139	FALSE	3	TRUE
Russia_SeimaTurbino_I32369	Russia_Srubnaya+Russia_Samus_Tatarka_MBA+Russia_CombPitWare_Gladunino_C_4.7kya	0.00715925	Russia_Samus_Tatarka_MBA	0.0791291	0.0133207	5.94032	FALSE	3	TRUE
Russia_SeimaTurbino_I32369	Russia_Srubnaya+Russia_Samus_Tatarka_MBA+Russia_CombPitWare_Gladunino_C_4.7kya	0.00715925	Russia_Srubnaya	0.259207	0.0330733	7.83733	FALSE	3	TRUE
Russia_SeimaTurbino_I32369	Russia_Srubnaya+China_YR_MN+Russia_MiddleIrtysh_Omsk_C_4.8kya	0.0054129	China_YR_MN	0.108891	0.0140974	7.72424	FALSE	3	TRUE
Russia_SeimaTurbino_I32369	Russia_Srubnaya+China_YR_MN+Russia_MiddleIrtysh_Omsk_C_4.8kya	0.0054129	Russia_MiddleIrtysh_Omsk_C_4.8kya	0.566745	0.0253461	22.3602	FALSE	3	TRUE
Russia_SeimaTurbino_I32369	Russia_Srubnaya+China_YR_MN+Russia_MiddleIrtysh_Omsk_C_4.8kya	0.0054129	Russia_Srubnaya	0.324364	0.0241309	13.4419	FALSE	3	TRUE
Russia_SeimaTurbino_I32369	Russia_Srubnaya+Mongolia_N_North+Russia_CombPitWare_Borovyanka17_C_5.4kya	0.00535073	Mongolia_N_North	0.0292203	0.013415	2.17818	FALSE	3	TRUE
Russia_SeimaTurbino_I32369	Russia_Srubnaya+Mongolia_N_North+Russia_CombPitWare_Borovyanka17_C_5.4kya	0.00535073	Russia_CombPitWare_Borovyanka17_C_5.4kya	0.554768	0.0230816	24.0351	FALSE	3	TRUE
Russia_SeimaTurbino_I32369	Russia_Srubnaya+Mongolia_N_North+Russia_CombPitWare_Borovyanka17_C_5.4kya	0.00535073	Russia_Srubnaya	0.416011	0.0189509	21.9521	FALSE	3	TRUE
Russia_SeimaTurbino_I32369	Russia_Srubnaya+China_YR_MN+Russia_CombPitWare_Gladunino_C_4.7kya	0.00460607	China_YR_MN	0.0935383	0.0159716	5.85655	FALSE	3	TRUE
Russia_SeimaTurbino_I32369	Russia_Srubnaya+China_YR_MN+Russia_CombPitWare_Gladunino_C_4.7kya	0.00460607	Russia_CombPitWare_Gladunino_C_4.7kya	0.675183	0.0356152	18.9577	FALSE	3	TRUE
Russia_SeimaTurbino_I32369	Russia_Srubnaya+China_YR_MN+Russia_CombPitWare_Gladunino_C_4.7kya	0.00460607	Russia_Srubnaya	0.231278	0.0330143	7.00539	FALSE	3	TRUE
Russia_SeimaTurbino_I32369	Russia_Srubnaya+China_YR_MN+Russia_CombPitWare_Borovyanka17_C_5.4kya	0.00313897	China_YR_MN	0.02491	0.0140126	1.77768	FALSE	3	TRUE
Russia_SeimaTurbino_I32369	Russia_Srubnaya+China_YR_MN+Russia_CombPitWare_Borovyanka17_C_5.4kya	0.00313897	Russia_CombPitWare_Borovyanka17_C_5.4kya	0.562674	0.0221639	25.387	FALSE	3	TRUE
Russia_SeimaTurbino_I32369	Russia_Srubnaya+China_YR_MN+Russia_CombPitWare_Borovyanka17_C_5.4kya	0.00313897	Russia_Srubnaya	0.412416	0.0190612	21.6364	FALSE	3	TRUE
Russia_SeimaTurbino_I32369	Russia_Srubnaya+China_YR_MN+Russia_Tobol_Boborykino_LN_6.2kya	0.00134655	China_YR_MN	0.141328	0.0142154	9.94194	FALSE	3	TRUE
Russia_SeimaTurbino_I32369	Russia_Srubnaya+China_YR_MN+Russia_Tobol_Boborykino_LN_6.2kya	0.00134655	Russia_Tobol_Boborykino_LN_6.2kya	0.646679	0.0294926	21.9268	FALSE	3	TRUE
Russia_SeimaTurbino_I32369	Russia_Srubnaya+China_YR_MN+Russia_Tobol_Boborykino_LN_6.2kya	0.00134655	Russia_Srubnaya	0.211993	0.0288517	7.34767	FALSE	3	TRUE
Russia_SeimaTurbino_I32369	Russia_Srubnaya+Yakutia_LNBA+Russia_Ural_Kulmetovo_C_6.0-6.1kya	0.000479194	Russia_Ural_Kulmetovo_C_6.0-6.1kya	0.596261	0.0293727	20.2998	FALSE	3	TRUE
Russia_SeimaTurbino_I32369	Russia_Srubnaya+Yakutia_LNBA+Russia_Ural_Kulmetovo_C_6.0-6.1kya	0.000479194	Russia_Srubnaya	0.274471	0.0276902	9.9122	FALSE	3	TRUE
Russia_SeimaTurbino_I32369	Russia_Srubnaya+Yakutia_LNBA+Russia_Ural_Kulmetovo_C_6.0-6.1kya	0.000479194	Yakutia_LNBA	0.129268	0.0137714	9.38668	FALSE	3	TRUE
Russia_SeimaTurbino_I32369	Russia_Srubnaya+Russia_Samus_Tatarka_MBA+Russia_Ural_Kulmetovo_C_6.0-6.1kya	0.00033512	Russia_Ural_Kulmetovo_C_6.0-6.1kya	0.603083	0.029167	20.6769	FALSE	3	TRUE
Russia_SeimaTurbino_I32369	Russia_Srubnaya+Russia_Samus_Tatarka_MBA+Russia_Ural_Kulmetovo_C_6.0-6.1kya	0.00033512	Russia_Samus_Tatarka_MBA	0.115255	0.0112498	10.245	FALSE	3	TRUE
Russia_SeimaTurbino_I32369	Russia_Srubnaya+Russia_Samus_Tatarka_MBA+Russia_Ural_Kulmetovo_C_6.0-6.1kya	0.00033512	Russia_Srubnaya	0.281662	0.0277057	10.1662	FALSE	3	TRUE
Russia_SeimaTurbino_I32369	Russia_Srubnaya+Mongolia_N_North+Russia_Ural_Kulmetovo_C_6.0-6.1kya	0.00020673	Mongolia_N_North	0.129999	0.0126002	10.3172	FALSE	3	TRUE
Russia_SeimaTurbino_I32369	Russia_Srubnaya+Mongolia_N_North+Russia_Ural_Kulmetovo_C_6.0-6.1kya	0.00020673	Russia_Ural_Kulmetovo_C_6.0-6.1kya	0.607962	0.0290754	20.9099	FALSE	3	TRUE
Russia_SeimaTurbino_I32369	Russia_Srubnaya+Mongolia_N_North+Russia_Ural_Kulmetovo_C_6.0-6.1kya	0.00020673	Russia_Srubnaya	0.262039	0.0279108	9.38844	FALSE	3	TRUE
Russia_SeimaTurbino_I32369	Russia_Srubnaya+EHG+Russia_Samus_Tatarka_MBA	4.21799e-05	EHG	0.757933	0.0357998	21.1714	FALSE	3	TRUE
Russia_SeimaTurbino_I32369	Russia_Srubnaya+EHG+Russia_Samus_Tatarka_MBA	4.21799e-05	Russia_Samus_Tatarka_MBA	0.124367	0.0111038	11.2004	FALSE	3	TRUE
Russia_SeimaTurbino_I32369	Russia_Srubnaya+EHG+Russia_Samus_Tatarka_MBA	4.21799e-05	Russia_Srubnaya	0.1177	0.0351209	3.35127	FALSE	3	TRUE
Russia_SeimaTurbino_I32369	Russia_Srubnaya+China_YR_MN+Russia_Ural_Kulmetovo_C_6.0-6.1kya	1.28017e-05	China_YR_MN	0.133948	0.0136642	9.8028	FALSE	3	TRUE
Russia_SeimaTurbino_I32369	Russia_Srubnaya+China_YR_MN+Russia_Ural_Kulmetovo_C_6.0-6.1kya	1.28017e-05	Russia_Ural_Kulmetovo_C_6.0-6.1kya	0.627796	0.0288005	21.7981	FALSE	3	TRUE
Russia_SeimaTurbino_I32369	Russia_Srubnaya+China_YR_MN+Russia_Ural_Kulmetovo_C_6.0-6.1kya	1.28017e-05	Russia_Srubnaya	0.238256	0.0283876	8.39297	FALSE	3	TRUE
Russia_SeimaTurbino_I32369	Russia_Srubnaya+Altai_N+Russia_Samus_Tatarka_MBA+Russia_Tobol_Boborykino_LN_6.2kya	0.32893	Altai_N	0.0952166	0.0550778	1.72877	TRUE	4	TRUE
Russia_SeimaTurbino_I32369	Russia_Srubnaya+Altai_N+Russia_Samus_Tatarka_MBA+Russia_Tobol_Boborykino_LN_6.2kya	0.32893	Russia_Tobol_Boborykino_LN_6.2kya	0.513692	0.0584319	8.79128	TRUE	4	TRUE
Russia_SeimaTurbino_I32369	Russia_Srubnaya+Altai_N+Russia_Samus_Tatarka_MBA+Russia_Tobol_Boborykino_LN_6.2kya	0.32893	Russia_Samus_Tatarka_MBA	0.0940529	0.0227597	4.13244	TRUE	4	TRUE
Russia_SeimaTurbino_I32369	Russia_Srubnaya+Altai_N+Russia_Samus_Tatarka_MBA+Russia_Tobol_Boborykino_LN_6.2kya	0.32893	Russia_Srubnaya	0.297039	0.031718	9.365	TRUE	4	TRUE
Russia_SeimaTurbino_I32369	Russia_Srubnaya+Altai_N+Tyumen_HG+Russia_Samus_Tatarka_MBA	0.208316	Altai_N	0.179875	0.068404	2.6296	TRUE	4	TRUE
Russia_SeimaTurbino_I32369	Russia_Srubnaya+Altai_N+Tyumen_HG+Russia_Samus_Tatarka_MBA	0.208316	Russia_Samus_Tatarka_MBA	0.061607	0.0208887	2.94931	TRUE	4	TRUE
Russia_SeimaTurbino_I32369	Russia_Srubnaya+Altai_N+Tyumen_HG+Russia_Samus_Tatarka_MBA	0.208316	Russia_Srubnaya	0.437485	0.0273605	15.9897	TRUE	4	TRUE
Russia_SeimaTurbino_I32369	Russia_Srubnaya+Altai_N+Tyumen_HG+Russia_Samus_Tatarka_MBA	0.208316	Tyumen_HG	0.321032	0.0713393	4.50008	TRUE	4	TRUE
Russia_SeimaTurbino_I32369	Russia_Srubnaya+EHG+Yakutia_LNBA+Russia_CombPitWare_Borovyanka17_C_5.4kya	0.138608	EHG	0.19529	0.121892	1.60216	TRUE	4	TRUE
Russia_SeimaTurbino_I32369	Russia_Srubnaya+EHG+Yakutia_LNBA+Russia_CombPitWare_Borovyanka17_C_5.4kya	0.138608	Russia_CombPitWare_Borovyanka17_C_5.4kya	0.423993	0.0885584	4.78773	TRUE	4	TRUE
Russia_SeimaTurbino_I32369	Russia_Srubnaya+EHG+Yakutia_LNBA+Russia_CombPitWare_Borovyanka17_C_5.4kya	0.138608	Russia_Srubnaya	0.336044	0.0576169	5.83238	TRUE	4	TRUE
Russia_SeimaTurbino_I32369	Russia_Srubnaya+EHG+Yakutia_LNBA+Russia_CombPitWare_Borovyanka17_C_5.4kya	0.138608	Yakutia_LNBA	0.0446728	0.0234109	1.90821	TRUE	4	TRUE
Russia_SeimaTurbino_I32369	Russia_Srubnaya+EHG+Russia_Samus_Tatarka_MBA+Russia_CombPitWare_Borovyanka17_C_5.4kya	0.130108	EHG	0.250197	0.104132	2.40271	TRUE	4	TRUE
Russia_SeimaTurbino_I32369	Russia_Srubnaya+EHG+Russia_Samus_Tatarka_MBA+Russia_CombPitWare_Borovyanka17_C_5.4kya	0.130108	Russia_CombPitWare_Borovyanka17_C_5.4kya	0.37744	0.0719121	5.24863	TRUE	4	TRUE
Russia_SeimaTurbino_I32369	Russia_Srubnaya+EHG+Russia_Samus_Tatarka_MBA+Russia_CombPitWare_Borovyanka17_C_5.4kya	0.130108	Russia_Samus_Tatarka_MBA	0.060685	0.0154141	3.93698	TRUE	4	TRUE
Russia_SeimaTurbino_I32369	Russia_Srubnaya+EHG+Russia_Samus_Tatarka_MBA+Russia_CombPitWare_Borovyanka17_C_5.4kya	0.130108	Russia_Srubnaya	0.311678	0.0496765	6.27415	TRUE	4	TRUE
Russia_SeimaTurbino_I32369	Russia_Srubnaya+Altai_N+Yakutia_LNBA+Russia_MiddleIrtysh_Omsk_C_4.8kya	0.0905849	Altai_N	0.160874	0.0648708	2.47992	TRUE	4	TRUE
Russia_SeimaTurbino_I32369	Russia_Srubnaya+Altai_N+Yakutia_LNBA+Russia_MiddleIrtysh_Omsk_C_4.8kya	0.0905849	Russia_MiddleIrtysh_Omsk_C_4.8kya	0.416429	0.0555753	7.49306	TRUE	4	TRUE
Russia_SeimaTurbino_I32369	Russia_Srubnaya+Altai_N+Yakutia_LNBA+Russia_MiddleIrtysh_Omsk_C_4.8kya	0.0905849	Russia_Srubnaya	0.385614	0.0258752	14.9028	TRUE	4	TRUE
Russia_SeimaTurbino_I32369	Russia_Srubnaya+Altai_N+Yakutia_LNBA+Russia_MiddleIrtysh_Omsk_C_4.8kya	0.0905849	Yakutia_LNBA	0.0370827	0.0303415	1.22218	TRUE	4	TRUE
Russia_SeimaTurbino_I32369	Russia_Srubnaya+Altai_N+Russia_Samus_Tatarka_MBA+Russia_MiddleIrtysh_Omsk_C_4.8kya	0.0718534	Altai_N	0.131858	0.0527491	2.49972	TRUE	4	TRUE
Russia_SeimaTurbino_I32369	Russia_Srubnaya+Altai_N+Russia_Samus_Tatarka_MBA+Russia_MiddleIrtysh_Omsk_C_4.8kya	0.0718534	Russia_MiddleIrtysh_Omsk_C_4.8kya	0.432614	0.0506803	8.53614	TRUE	4	TRUE
Russia_SeimaTurbino_I32369	Russia_Srubnaya+Altai_N+Russia_Samus_Tatarka_MBA+Russia_MiddleIrtysh_Omsk_C_4.8kya	0.0718534	Russia_Samus_Tatarka_MBA	0.0548998	0.0203131	2.70268	TRUE	4	TRUE
Russia_SeimaTurbino_I32369	Russia_Srubnaya+Altai_N+Russia_Samus_Tatarka_MBA+Russia_MiddleIrtysh_Omsk_C_4.8kya	0.0718534	Russia_Srubnaya	0.380628	0.0247713	15.3656	TRUE	4	TRUE
Russia_SeimaTurbino_I32369	Russia_Srubnaya+Hungary_EN_HG_Koros+Yakutia_LNBA+Russia_CombPitWare_Borovyanka17_C_5.4kya	0.0686301	Hungary_EN_HG_Koros	0.0671578	0.0696372	0.964396	TRUE	4	TRUE
Russia_SeimaTurbino_I32369	Russia_Srubnaya+Hungary_EN_HG_Koros+Yakutia_LNBA+Russia_CombPitWare_Borovyanka17_C_5.4kya	0.0686301	Russia_CombPitWare_Borovyanka17_C_5.4kya	0.565027	0.0247101	22.8662	TRUE	4	TRUE
Russia_SeimaTurbino_I32369	Russia_Srubnaya+Hungary_EN_HG_Koros+Yakutia_LNBA+Russia_CombPitWare_Borovyanka17_C_5.4kya	0.0686301	Russia_Srubnaya	0.35438	0.0740307	4.78694	TRUE	4	TRUE
Russia_SeimaTurbino_I32369	Russia_Srubnaya+Hungary_EN_HG_Koros+Yakutia_LNBA+Russia_CombPitWare_Borovyanka17_C_5.4kya	0.0686301	Yakutia_LNBA	0.0134345	0.0155936	0.861537	TRUE	4	TRUE
Russia_SeimaTurbino_I32369	Russia_Srubnaya+Altai_N+EHG+Russia_Samus_Tatarka_MBA	0.0553016	Altai_N	0.183862	0.0461034	3.98803	TRUE	4	TRUE
Russia_SeimaTurbino_I32369	Russia_Srubnaya+Altai_N+EHG+Russia_Samus_Tatarka_MBA	0.0553016	EHG	0.534358	0.0613899	8.70433	TRUE	4	TRUE
Russia_SeimaTurbino_I32369	Russia_Srubnaya+Altai_N+EHG+Russia_Samus_Tatarka_MBA	0.0553016	Russia_Samus_Tatarka_MBA	0.062084	0.019789	3.13729	TRUE	4	TRUE
Russia_SeimaTurbino_I32369	Russia_Srubnaya+Altai_N+EHG+Russia_Samus_Tatarka_MBA	0.0553016	Russia_Srubnaya	0.219696	0.0397019	5.53365	TRUE	4	TRUE
Russia_SeimaTurbino_I32369	Russia_Srubnaya+Mongolia_N_North+Russia_Samus_Tatarka_MBA+Russia_Tobol_Boborykino_LN_6.2kya	0.024347	Mongolia_N_North	0.0703554	0.0408226	1.72344	FALSE	4	TRUE
Russia_SeimaTurbino_I32369	Russia_Srubnaya+Mongolia_N_North+Russia_Samus_Tatarka_MBA+Russia_Tobol_Boborykino_LN_6.2kya	0.024347	Russia_Tobol_Boborykino_LN_6.2kya	0.616388	0.029236	21.0832	FALSE	4	TRUE
Russia_SeimaTurbino_I32369	Russia_Srubnaya+Mongolia_N_North+Russia_Samus_Tatarka_MBA+Russia_Tobol_Boborykino_LN_6.2kya	0.024347	Russia_Samus_Tatarka_MBA	0.0657365	0.0366041	1.79588	FALSE	4	TRUE
Russia_SeimaTurbino_I32369	Russia_Srubnaya+Mongolia_N_North+Russia_Samus_Tatarka_MBA+Russia_Tobol_Boborykino_LN_6.2kya	0.024347	Russia_Srubnaya	0.24752	0.0284898	8.68802	FALSE	4	TRUE
Russia_SeimaTurbino_I32369	Russia_Srubnaya+Altai_N+China_YR_MN+Russia_Tobol_Boborykino_LN_6.2kya	0.0175428	Altai_N	0.0914992	0.0785022	1.16556	FALSE	4	TRUE
Russia_SeimaTurbino_I32369	Russia_Srubnaya+Altai_N+China_YR_MN+Russia_Tobol_Boborykino_LN_6.2kya	0.0175428	China_YR_MN	0.106031	0.0376931	2.81302	FALSE	4	TRUE
Russia_SeimaTurbino_I32369	Russia_Srubnaya+Altai_N+China_YR_MN+Russia_Tobol_Boborykino_LN_6.2kya	0.0175428	Russia_Tobol_Boborykino_LN_6.2kya	0.538573	0.0806732	6.67598	FALSE	4	TRUE
Russia_SeimaTurbino_I32369	Russia_Srubnaya+Altai_N+China_YR_MN+Russia_Tobol_Boborykino_LN_6.2kya	0.0175428	Russia_Srubnaya	0.263897	0.0426252	6.1911	FALSE	4	TRUE
Russia_SeimaTurbino_I32369	Russia_Srubnaya+Mongolia_N_North+Yakutia_LNBA+Russia_Tobol_Boborykino_LN_6.2kya	0.0175001	Mongolia_N_North	0.0813104	0.0928743	0.875489	FALSE	4	TRUE
Russia_SeimaTurbino_I32369	Russia_Srubnaya+Mongolia_N_North+Yakutia_LNBA+Russia_Tobol_Boborykino_LN_6.2kya	0.0175001	Russia_Tobol_Boborykino_LN_6.2kya	0.61983	0.0311782	19.8803	FALSE	4	TRUE
Russia_SeimaTurbino_I32369	Russia_Srubnaya+Mongolia_N_North+Yakutia_LNBA+Russia_Tobol_Boborykino_LN_6.2kya	0.0175001	Russia_Srubnaya	0.244722	0.0290919	8.41203	FALSE	4	TRUE
Russia_SeimaTurbino_I32369	Russia_Srubnaya+Mongolia_N_North+Yakutia_LNBA+Russia_Tobol_Boborykino_LN_6.2kya	0.0175001	Yakutia_LNBA	0.0541368	0.0952373	0.568441	FALSE	4	TRUE
Russia_SeimaTurbino_I32369	Russia_Srubnaya+China_YR_MN+Russia_Samus_Tatarka_MBA+Russia_Tobol_Boborykino_LN_6.2kya	0.0171064	China_YR_MN	0.0503613	0.0318903	1.57921	FALSE	4	TRUE
Russia_SeimaTurbino_I32369	Russia_Srubnaya+China_YR_MN+Russia_Samus_Tatarka_MBA+Russia_Tobol_Boborykino_LN_6.2kya	0.0171064	Russia_Tobol_Boborykino_LN_6.2kya	0.619052	0.0291314	21.2504	FALSE	4	TRUE
Russia_SeimaTurbino_I32369	Russia_Srubnaya+China_YR_MN+Russia_Samus_Tatarka_MBA+Russia_Tobol_Boborykino_LN_6.2kya	0.0171064	Russia_Samus_Tatarka_MBA	0.0867181	0.0269817	3.21395	FALSE	4	TRUE
Russia_SeimaTurbino_I32369	Russia_Srubnaya+China_YR_MN+Russia_Samus_Tatarka_MBA+Russia_Tobol_Boborykino_LN_6.2kya	0.0171064	Russia_Srubnaya	0.243868	0.0292554	8.33584	FALSE	4	TRUE
Russia_SeimaTurbino_I32369	Russia_Srubnaya+EHG+Mongolia_N_North+Russia_CombPitWare_Borovyanka17_C_5.4kya	0.0167831	EHG	0.259786	0.125137	2.07601	FALSE	4	TRUE
Russia_SeimaTurbino_I32369	Russia_Srubnaya+EHG+Mongolia_N_North+Russia_CombPitWare_Borovyanka17_C_5.4kya	0.0167831	Mongolia_N_North	0.0630577	0.0210665	2.99327	FALSE	4	TRUE
Russia_SeimaTurbino_I32369	Russia_Srubnaya+EHG+Mongolia_N_North+Russia_CombPitWare_Borovyanka17_C_5.4kya	0.0167831	Russia_CombPitWare_Borovyanka17_C_5.4kya	0.375941	0.0881803	4.26332	FALSE	4	TRUE
Russia_SeimaTurbino_I32369	Russia_Srubnaya+EHG+Mongolia_N_North+Russia_CombPitWare_Borovyanka17_C_5.4kya	0.0167831	Russia_Srubnaya	0.301215	0.0593297	5.07697	FALSE	4	TRUE
Russia_SeimaTurbino_I32369	Russia_Srubnaya+Altai_N+Mongolia_N_North+Russia_MiddleIrtysh_Omsk_C_4.8kya	0.0166383	Altai_N	0.13222	0.0682209	1.93811	FALSE	4	TRUE
Russia_SeimaTurbino_I32369	Russia_Srubnaya+Altai_N+Mongolia_N_North+Russia_MiddleIrtysh_Omsk_C_4.8kya	0.0166383	Mongolia_N_North	0.0562301	0.0293221	1.91767	FALSE	4	TRUE
Russia_SeimaTurbino_I32369	Russia_Srubnaya+Altai_N+Mongolia_N_North+Russia_MiddleIrtysh_Omsk_C_4.8kya	0.0166383	Russia_MiddleIrtysh_Omsk_C_4.8kya	0.437422	0.0605454	7.22469	FALSE	4	TRUE
Russia_SeimaTurbino_I32369	Russia_Srubnaya+Altai_N+Mongolia_N_North+Russia_MiddleIrtysh_Omsk_C_4.8kya	0.0166383	Russia_Srubnaya	0.374128	0.0268802	13.9184	FALSE	4	TRUE
Russia_SeimaTurbino_I32369	Russia_Srubnaya+Altai_N+Russia_Samus_Tatarka_MBA+Russia_Ural_Kulmetovo_C_6.0-6.1kya	0.0154338	Altai_N	0.1662	0.0513601	3.23598	FALSE	4	TRUE
Russia_SeimaTurbino_I32369	Russia_Srubnaya+Altai_N+Russia_Samus_Tatarka_MBA+Russia_Ural_Kulmetovo_C_6.0-6.1kya	0.0154338	Russia_Ural_Kulmetovo_C_6.0-6.1kya	0.436432	0.0541179	8.06446	FALSE	4	TRUE
Russia_SeimaTurbino_I32369	Russia_Srubnaya+Altai_N+Russia_Samus_Tatarka_MBA+Russia_Ural_Kulmetovo_C_6.0-6.1kya	0.0154338	Russia_Samus_Tatarka_MBA	0.0626305	0.0207409	3.01966	FALSE	4	TRUE
Russia_SeimaTurbino_I32369	Russia_Srubnaya+Altai_N+Russia_Samus_Tatarka_MBA+Russia_Ural_Kulmetovo_C_6.0-6.1kya	0.0154338	Russia_Srubnaya	0.334737	0.0295248	11.3375	FALSE	4	TRUE
Russia_SeimaTurbino_I32369	Russia_Srubnaya+EHG+Yakutia_LNBA+Russia_CombPitWare_Gladunino_C_4.7kya	0.014913	EHG	0.195161	0.241225	0.809041	FALSE	4	TRUE
Russia_SeimaTurbino_I32369	Russia_Srubnaya+EHG+Yakutia_LNBA+Russia_CombPitWare_Gladunino_C_4.7kya	0.014913	Russia_CombPitWare_Gladunino_C_4.7kya	0.481004	0.205889	2.33622	FALSE	4	TRUE
Russia_SeimaTurbino_I32369	Russia_Srubnaya+EHG+Yakutia_LNBA+Russia_CombPitWare_Gladunino_C_4.7kya	0.014913	Russia_Srubnaya	0.21336	0.0578065	3.69094	FALSE	4	TRUE
Russia_SeimaTurbino_I32369	Russia_Srubnaya+EHG+Yakutia_LNBA+Russia_CombPitWare_Gladunino_C_4.7kya	0.014913	Yakutia_LNBA	0.110476	0.018957	5.8277	FALSE	4	TRUE
Russia_SeimaTurbino_I32369	Russia_Srubnaya+Tyumen_HG+Russia_Samus_Tatarka_MBA+Russia_MiddleIrtysh_Omsk_C_4.8kya	0.0134953	Russia_MiddleIrtysh_Omsk_C_4.8kya	0.057694	1.24593	0.0463059	FALSE	4	TRUE
Russia_SeimaTurbino_I32369	Russia_Srubnaya+Tyumen_HG+Russia_Samus_Tatarka_MBA+Russia_MiddleIrtysh_Omsk_C_4.8kya	0.0134953	Russia_Samus_Tatarka_MBA	0.0986854	0.0261749	3.77023	FALSE	4	TRUE
Russia_SeimaTurbino_I32369	Russia_Srubnaya+Tyumen_HG+Russia_Samus_Tatarka_MBA+Russia_MiddleIrtysh_Omsk_C_4.8kya	0.0134953	Russia_Srubnaya	0.378928	0.0807624	4.69188	FALSE	4	TRUE
Russia_SeimaTurbino_I32369	Russia_Srubnaya+Tyumen_HG+Russia_Samus_Tatarka_MBA+Russia_MiddleIrtysh_Omsk_C_4.8kya	0.0134953	Tyumen_HG	0.464693	1.14478	0.405923	FALSE	4	TRUE
Russia_SeimaTurbino_I32369	Russia_Srubnaya+Altai_N+Yakutia_LNBA+Russia_Ural_Kulmetovo_C_6.0-6.1kya	0.0133807	Altai_N	0.181486	0.0665122	2.72862	FALSE	4	TRUE
Russia_SeimaTurbino_I32369	Russia_Srubnaya+Altai_N+Yakutia_LNBA+Russia_Ural_Kulmetovo_C_6.0-6.1kya	0.0133807	Russia_Ural_Kulmetovo_C_6.0-6.1kya	0.426649	0.0623223	6.84585	FALSE	4	TRUE
Russia_SeimaTurbino_I32369	Russia_Srubnaya+Altai_N+Yakutia_LNBA+Russia_Ural_Kulmetovo_C_6.0-6.1kya	0.0133807	Russia_Srubnaya	0.338402	0.0325993	10.3807	FALSE	4	TRUE
Russia_SeimaTurbino_I32369	Russia_Srubnaya+Altai_N+Yakutia_LNBA+Russia_Ural_Kulmetovo_C_6.0-6.1kya	0.0133807	Yakutia_LNBA	0.053462	0.0325217	1.64389	FALSE	4	TRUE
Russia_SeimaTurbino_I32369	Russia_Srubnaya+China_YR_MN+Yakutia_LNBA+Russia_Tobol_Boborykino_LN_6.2kya	0.0131128	China_YR_MN	0.030751	0.0518901	0.592618	FALSE	4	TRUE
Russia_SeimaTurbino_I32369	Russia_Srubnaya+China_YR_MN+Yakutia_LNBA+Russia_Tobol_Boborykino_LN_6.2kya	0.0131128	Russia_Tobol_Boborykino_LN_6.2kya	0.61556	0.031021	19.8433	FALSE	4	TRUE
Russia_SeimaTurbino_I32369	Russia_Srubnaya+China_YR_MN+Yakutia_LNBA+Russia_Tobol_Boborykino_LN_6.2kya	0.0131128	Russia_Srubnaya	0.245758	0.0303306	8.10263	FALSE	4	TRUE
Russia_SeimaTurbino_I32369	Russia_Srubnaya+China_YR_MN+Yakutia_LNBA+Russia_Tobol_Boborykino_LN_6.2kya	0.0131128	Yakutia_LNBA	0.107932	0.0511957	2.10822	FALSE	4	TRUE
Russia_SeimaTurbino_I32369	Russia_Srubnaya+Hungary_EN_HG_Koros+Yakutia_LNBA+Russia_CombPitWare_Gladunino_C_4.7kya	0.0127886	Hungary_EN_HG_Koros	0.0897085	0.108265	0.828598	FALSE	4	TRUE
Russia_SeimaTurbino_I32369	Russia_Srubnaya+Hungary_EN_HG_Koros+Yakutia_LNBA+Russia_CombPitWare_Gladunino_C_4.7kya	0.0127886	Russia_CombPitWare_Gladunino_C_4.7kya	0.647195	0.0370741	17.4568	FALSE	4	TRUE
Russia_SeimaTurbino_I32369	Russia_Srubnaya+Hungary_EN_HG_Koros+Yakutia_LNBA+Russia_CombPitWare_Gladunino_C_4.7kya	0.0127886	Russia_Srubnaya	0.164016	0.116545	1.40732	FALSE	4	TRUE
Russia_SeimaTurbino_I32369	Russia_Srubnaya+Hungary_EN_HG_Koros+Yakutia_LNBA+Russia_CombPitWare_Gladunino_C_4.7kya	0.0127886	Yakutia_LNBA	0.0990806	0.0169557	5.84349	FALSE	4	TRUE
Russia_SeimaTurbino_I32369	Russia_Srubnaya+Altai_N+China_YR_MN+Russia_MiddleIrtysh_Omsk_C_4.8kya	0.0117443	Altai_N	0.143356	0.070462	2.03452	FALSE	4	TRUE
Russia_SeimaTurbino_I32369	Russia_Srubnaya+Altai_N+China_YR_MN+Russia_MiddleIrtysh_Omsk_C_4.8kya	0.0117443	China_YR_MN	0.0537527	0.0319772	1.68097	FALSE	4	TRUE
Russia_SeimaTurbino_I32369	Russia_Srubnaya+Altai_N+China_YR_MN+Russia_MiddleIrtysh_Omsk_C_4.8kya	0.0117443	Russia_MiddleIrtysh_Omsk_C_4.8kya	0.436727	0.0648702	6.73231	FALSE	4	TRUE
Russia_SeimaTurbino_I32369	Russia_Srubnaya+Altai_N+China_YR_MN+Russia_MiddleIrtysh_Omsk_C_4.8kya	0.0117443	Russia_Srubnaya	0.366164	0.0299626	12.2207	FALSE	4	TRUE
Russia_SeimaTurbino_I32369	Russia_Srubnaya+Tyumen_HG+Yakutia_LNBA+Russia_MiddleIrtysh_Omsk_C_4.8kya	0.0115119	Russia_MiddleIrtysh_Omsk_C_4.8kya	0.126891	11.1628	0.0113672	FALSE	4	TRUE
Russia_SeimaTurbino_I32369	Russia_Srubnaya+Tyumen_HG+Yakutia_LNBA+Russia_MiddleIrtysh_Omsk_C_4.8kya	0.0115119	Russia_Srubnaya	0.371353	0.72292	0.513684	FALSE	4	TRUE
Russia_SeimaTurbino_I32369	Russia_Srubnaya+Tyumen_HG+Yakutia_LNBA+Russia_MiddleIrtysh_Omsk_C_4.8kya	0.0115119	Tyumen_HG	0.397993	10.2403	0.0388656	FALSE	4	TRUE
Russia_SeimaTurbino_I32369	Russia_Srubnaya+Tyumen_HG+Yakutia_LNBA+Russia_MiddleIrtysh_Omsk_C_4.8kya	0.0115119	Yakutia_LNBA	0.103764	0.20091	0.516468	FALSE	4	TRUE
Russia_SeimaTurbino_I32369	Russia_Srubnaya+Tyumen_HG+Hungary_EN_HG_Koros+Russia_Samus_Tatarka_MBA	0.0110975	Hungary_EN_HG_Koros	0.0190219	0.0789968	0.240793	FALSE	4	TRUE
Russia_SeimaTurbino_I32369	Russia_Srubnaya+Tyumen_HG+Hungary_EN_HG_Koros+Russia_Samus_Tatarka_MBA	0.0110975	Russia_Samus_Tatarka_MBA	0.0996007	0.0121304	8.2108	FALSE	4	TRUE
Russia_SeimaTurbino_I32369	Russia_Srubnaya+Tyumen_HG+Hungary_EN_HG_Koros+Russia_Samus_Tatarka_MBA	0.0110975	Russia_Srubnaya	0.364012	0.0862836	4.21878	FALSE	4	TRUE
Russia_SeimaTurbino_I32369	Russia_Srubnaya+Tyumen_HG+Hungary_EN_HG_Koros+Russia_Samus_Tatarka_MBA	0.0110975	Tyumen_HG	0.517366	0.0259665	19.9244	FALSE	4	TRUE
Russia_SeimaTurbino_I32369	Russia_Srubnaya+Tyumen_HG+Russia_Samus_Tatarka_MBA+Yakutia_LNBA	0.0100457	Russia_Samus_Tatarka_MBA	0.102961	0.505165	0.203817	FALSE	4	TRUE
Russia_SeimaTurbino_I32369	Russia_Srubnaya+Tyumen_HG+Russia_Samus_Tatarka_MBA+Yakutia_LNBA	0.0100457	Russia_Srubnaya	0.382233	0.0248183	15.4012	FALSE	4	TRUE
Russia_SeimaTurbino_I32369	Russia_Srubnaya+Tyumen_HG+Russia_Samus_Tatarka_MBA+Yakutia_LNBA	0.0100457	Tyumen_HG	0.507789	0.029068	17.469	FALSE	4	TRUE
Russia_SeimaTurbino_I32369	Russia_Srubnaya+Tyumen_HG+Russia_Samus_Tatarka_MBA+Yakutia_LNBA	0.0100457	Yakutia_LNBA	0.00701674	0.504507	0.0139081	FALSE	4	TRUE
Russia_SeimaTurbino_I32369	Russia_Srubnaya+China_YR_MN+Yakutia_LNBA+Russia_MiddleIrtysh_Omsk_C_4.8kya	0.00960628	China_YR_MN	0.0517143	0.0563431	0.917845	FALSE	4	TRUE
Russia_SeimaTurbino_I32369	Russia_Srubnaya+China_YR_MN+Yakutia_LNBA+Russia_MiddleIrtysh_Omsk_C_4.8kya	0.00960628	Russia_MiddleIrtysh_Omsk_C_4.8kya	0.553236	0.02853	19.3914	FALSE	4	TRUE
Russia_SeimaTurbino_I32369	Russia_Srubnaya+China_YR_MN+Yakutia_LNBA+Russia_MiddleIrtysh_Omsk_C_4.8kya	0.00960628	Russia_Srubnaya	0.342508	0.0266784	12.8384	FALSE	4	TRUE
Russia_SeimaTurbino_I32369	Russia_Srubnaya+China_YR_MN+Yakutia_LNBA+Russia_MiddleIrtysh_Omsk_C_4.8kya	0.00960628	Yakutia_LNBA	0.0525414	0.0561377	0.935939	FALSE	4	TRUE
Russia_SeimaTurbino_I32369	Russia_Srubnaya+Mongolia_N_North+Yakutia_LNBA+Russia_MiddleIrtysh_Omsk_C_4.8kya	0.00928357	Mongolia_N_North	0.0175691	0.105469	0.16658	FALSE	4	TRUE
Russia_SeimaTurbino_I32369	Russia_Srubnaya+Mongolia_N_North+Yakutia_LNBA+Russia_MiddleIrtysh_Omsk_C_4.8kya	0.00928357	Russia_MiddleIrtysh_Omsk_C_4.8kya	0.545294	0.0277862	19.6246	FALSE	4	TRUE
Russia_SeimaTurbino_I32369	Russia_Srubnaya+Mongolia_N_North+Yakutia_LNBA+Russia_MiddleIrtysh_Omsk_C_4.8kya	0.00928357	Russia_Srubnaya	0.353219	0.0244897	14.4232	FALSE	4	TRUE
Russia_SeimaTurbino_I32369	Russia_Srubnaya+Mongolia_N_North+Yakutia_LNBA+Russia_MiddleIrtysh_Omsk_C_4.8kya	0.00928357	Yakutia_LNBA	0.0839183	0.108152	0.775926	FALSE	4	TRUE
Russia_SeimaTurbino_I32369	Russia_Srubnaya+Tyumen_HG+Mongolia_N_North+Russia_Samus_Tatarka_MBA	0.00896948	Mongolia_N_North	0.0282902	0.0397192	0.712255	FALSE	4	TRUE
Russia_SeimaTurbino_I32369	Russia_Srubnaya+Tyumen_HG+Mongolia_N_North+Russia_Samus_Tatarka_MBA	0.00896948	Russia_Samus_Tatarka_MBA	0.0792338	0.0342121	2.31596	FALSE	4	TRUE
Russia_SeimaTurbino_I32369	Russia_Srubnaya+Tyumen_HG+Mongolia_N_North+Russia_Samus_Tatarka_MBA	0.00896948	Russia_Srubnaya	0.380896	0.0218254	17.4519	FALSE	4	TRUE
Russia_SeimaTurbino_I32369	Russia_Srubnaya+Tyumen_HG+Mongolia_N_North+Russia_Samus_Tatarka_MBA	0.00896948	Tyumen_HG	0.51158	0.0245257	20.8589	FALSE	4	TRUE
Russia_SeimaTurbino_I32369	Russia_Srubnaya+Mongolia_N_North+Russia_Samus_Tatarka_MBA+Russia_MiddleIrtysh_Omsk_C_4.8kya	0.00862604	Mongolia_N_North	0.0419268	0.0437422	0.958499	FALSE	4	TRUE
Russia_SeimaTurbino_I32369	Russia_Srubnaya+Mongolia_N_North+Russia_Samus_Tatarka_MBA+Russia_MiddleIrtysh_Omsk_C_4.8kya	0.00862604	Russia_MiddleIrtysh_Omsk_C_4.8kya	0.545658	0.0258921	21.0743	FALSE	4	TRUE
Russia_SeimaTurbino_I32369	Russia_Srubnaya+Mongolia_N_North+Russia_Samus_Tatarka_MBA+Russia_MiddleIrtysh_Omsk_C_4.8kya	0.00862604	Russia_Samus_Tatarka_MBA	0.0593596	0.0389019	1.52588	FALSE	4	TRUE
Russia_SeimaTurbino_I32369	Russia_Srubnaya+Mongolia_N_North+Russia_Samus_Tatarka_MBA+Russia_MiddleIrtysh_Omsk_C_4.8kya	0.00862604	Russia_Srubnaya	0.353056	0.0240788	14.6625	FALSE	4	TRUE
Russia_SeimaTurbino_I32369	Russia_Srubnaya+Altai_N+Yakutia_LNBA+Russia_CombPitWare_Gladunino_C_4.7kya	0.00783612	Altai_N	0.0576378	0.0986695	0.58415	FALSE	4	TRUE
Russia_SeimaTurbino_I32369	Russia_Srubnaya+Altai_N+Yakutia_LNBA+Russia_CombPitWare_Gladunino_C_4.7kya	0.00783612	Russia_CombPitWare_Gladunino_C_4.7kya	0.589733	0.101387	5.81665	FALSE	4	TRUE
Russia_SeimaTurbino_I32369	Russia_Srubnaya+Altai_N+Yakutia_LNBA+Russia_CombPitWare_Gladunino_C_4.7kya	0.00783612	Russia_Srubnaya	0.273469	0.0472592	5.78659	FALSE	4	TRUE
Russia_SeimaTurbino_I32369	Russia_Srubnaya+Altai_N+Yakutia_LNBA+Russia_CombPitWare_Gladunino_C_4.7kya	0.00783612	Yakutia_LNBA	0.0791597	0.0418755	1.89036	FALSE	4	TRUE
Russia_SeimaTurbino_I32369	Russia_Srubnaya+Altai_N+Russia_Samus_Tatarka_MBA+Russia_CombPitWare_Gladunino_C_4.7kya	0.00705095	Altai_N	0.124916	0.0653074	1.91274	FALSE	4	TRUE
Russia_SeimaTurbino_I32369	Russia_Srubnaya+Altai_N+Russia_Samus_Tatarka_MBA+Russia_CombPitWare_Gladunino_C_4.7kya	0.00705095	Russia_CombPitWare_Gladunino_C_4.7kya	0.534539	0.0778083	6.86995	FALSE	4	TRUE
Russia_SeimaTurbino_I32369	Russia_Srubnaya+Altai_N+Russia_Samus_Tatarka_MBA+Russia_CombPitWare_Gladunino_C_4.7kya	0.00705095	Russia_Samus_Tatarka_MBA	0.0442532	0.0220287	2.00889	FALSE	4	TRUE
Russia_SeimaTurbino_I32369	Russia_Srubnaya+Altai_N+Russia_Samus_Tatarka_MBA+Russia_CombPitWare_Gladunino_C_4.7kya	0.00705095	Russia_Srubnaya	0.296292	0.0385391	7.68808	FALSE	4	TRUE
Russia_SeimaTurbino_I32369	Russia_Srubnaya+Hungary_EN_HG_Koros+Mongolia_N_North+Russia_CombPitWare_Gladunino_C_4.7kya	0.00696153	Hungary_EN_HG_Koros	0.0965402	0.107232	0.900292	FALSE	4	TRUE
Russia_SeimaTurbino_I32369	Russia_Srubnaya+Hungary_EN_HG_Koros+Mongolia_N_North+Russia_CombPitWare_Gladunino_C_4.7kya	0.00696153	Mongolia_N_North	0.0884111	0.0155727	5.67731	FALSE	4	TRUE
Russia_SeimaTurbino_I32369	Russia_Srubnaya+Hungary_EN_HG_Koros+Mongolia_N_North+Russia_CombPitWare_Gladunino_C_4.7kya	0.00696153	Russia_CombPitWare_Gladunino_C_4.7kya	0.66373	0.0368015	18.0354	FALSE	4	TRUE
Russia_SeimaTurbino_I32369	Russia_Srubnaya+Hungary_EN_HG_Koros+Mongolia_N_North+Russia_CombPitWare_Gladunino_C_4.7kya	0.00696153	Russia_Srubnaya	0.151319	0.11452	1.32133	FALSE	4	TRUE
Russia_SeimaTurbino_I32369	Russia_Srubnaya+EHG+Mongolia_N_North+Russia_CombPitWare_Gladunino_C_4.7kya	0.00694297	EHG	0.173185	0.264948	0.653657	FALSE	4	TRUE
Russia_SeimaTurbino_I32369	Russia_Srubnaya+EHG+Mongolia_N_North+Russia_CombPitWare_Gladunino_C_4.7kya	0.00694297	Mongolia_N_North	0.10218	0.0207157	4.93248	FALSE	4	TRUE
Russia_SeimaTurbino_I32369	Russia_Srubnaya+EHG+Mongolia_N_North+Russia_CombPitWare_Gladunino_C_4.7kya	0.00694297	Russia_CombPitWare_Gladunino_C_4.7kya	0.513731	0.227518	2.25798	FALSE	4	TRUE
Russia_SeimaTurbino_I32369	Russia_Srubnaya+EHG+Mongolia_N_North+Russia_CombPitWare_Gladunino_C_4.7kya	0.00694297	Russia_Srubnaya	0.210904	0.0630189	3.34668	FALSE	4	TRUE
Russia_SeimaTurbino_I32369	Russia_Srubnaya+Tyumen_HG+China_YR_MN+Russia_Samus_Tatarka_MBA	0.00688581	China_YR_MN	0.0186026	0.0302847	0.614256	FALSE	4	TRUE
Russia_SeimaTurbino_I32369	Russia_Srubnaya+Tyumen_HG+China_YR_MN+Russia_Samus_Tatarka_MBA	0.00688581	Russia_Samus_Tatarka_MBA	0.087996	0.0252013	3.49172	FALSE	4	TRUE
Russia_SeimaTurbino_I32369	Russia_Srubnaya+Tyumen_HG+China_YR_MN+Russia_Samus_Tatarka_MBA	0.00688581	Russia_Srubnaya	0.378988	0.0229624	16.5048	FALSE	4	TRUE
Russia_SeimaTurbino_I32369	Russia_Srubnaya+Tyumen_HG+China_YR_MN+Russia_Samus_Tatarka_MBA	0.00688581	Tyumen_HG	0.514413	0.0242796	21.187	FALSE	4	TRUE
Russia_SeimaTurbino_I32369	Russia_Srubnaya+EHG+China_YR_MN+Russia_CombPitWare_Borovyanka17_C_5.4kya	0.00560824	China_YR_MN	0.0554189	0.0221499	2.502	FALSE	4	TRUE
Russia_SeimaTurbino_I32369	Russia_Srubnaya+EHG+China_YR_MN+Russia_CombPitWare_Borovyanka17_C_5.4kya	0.00560824	EHG	0.221139	0.125975	1.75542	FALSE	4	TRUE
Russia_SeimaTurbino_I32369	Russia_Srubnaya+EHG+China_YR_MN+Russia_CombPitWare_Borovyanka17_C_5.4kya	0.00560824	Russia_CombPitWare_Borovyanka17_C_5.4kya	0.413454	0.0864905	4.78034	FALSE	4	TRUE
Russia_SeimaTurbino_I32369	Russia_Srubnaya+EHG+China_YR_MN+Russia_CombPitWare_Borovyanka17_C_5.4kya	0.00560824	Russia_Srubnaya	0.309988	0.0624515	4.96366	FALSE	4	TRUE
Russia_SeimaTurbino_I32369	Russia_Srubnaya+Altai_N+Mongolia_N_North+Russia_CombPitWare_Gladunino_C_4.7kya	0.00525364	Altai_N	0.0869425	0.0890345	0.976503	FALSE	4	TRUE
Russia_SeimaTurbino_I32369	Russia_Srubnaya+Altai_N+Mongolia_N_North+Russia_CombPitWare_Gladunino_C_4.7kya	0.00525364	Mongolia_N_North	0.0615764	0.0337416	1.82494	FALSE	4	TRUE
Russia_SeimaTurbino_I32369	Russia_Srubnaya+Altai_N+Mongolia_N_North+Russia_CombPitWare_Gladunino_C_4.7kya	0.00525364	Russia_CombPitWare_Gladunino_C_4.7kya	0.574947	0.097583	5.89187	FALSE	4	TRUE
Russia_SeimaTurbino_I32369	Russia_Srubnaya+Altai_N+Mongolia_N_North+Russia_CombPitWare_Gladunino_C_4.7kya	0.00525364	Russia_Srubnaya	0.276534	0.0453664	6.09557	FALSE	4	TRUE
Russia_SeimaTurbino_I32369	Russia_Srubnaya+Mongolia_N_North+Russia_Samus_Tatarka_MBA+Russia_CombPitWare_Gladunino_C_4.7kya	0.00468519	Mongolia_N_North	0.0819791	0.0559971	1.46399	FALSE	4	TRUE
Russia_SeimaTurbino_I32369	Russia_Srubnaya+Mongolia_N_North+Russia_Samus_Tatarka_MBA+Russia_CombPitWare_Gladunino_C_4.7kya	0.00468519	Russia_CombPitWare_Gladunino_C_4.7kya	0.655629	0.0359331	18.2458	FALSE	4	TRUE
Russia_SeimaTurbino_I32369	Russia_Srubnaya+Mongolia_N_North+Russia_Samus_Tatarka_MBA+Russia_CombPitWare_Gladunino_C_4.7kya	0.00468519	Russia_Samus_Tatarka_MBA	0.0111825	0.0499225	0.223997	FALSE	4	TRUE
Russia_SeimaTurbino_I32369	Russia_Srubnaya+Mongolia_N_North+Russia_Samus_Tatarka_MBA+Russia_CombPitWare_Gladunino_C_4.7kya	0.00468519	Russia_Srubnaya	0.25121	0.0332264	7.56056	FALSE	4	TRUE
Russia_SeimaTurbino_I32369	Russia_Srubnaya+EHG+Russia_Samus_Tatarka_MBA+Russia_CombPitWare_Gladunino_C_4.7kya	0.00443773	EHG	0.16691	0.387148	0.431127	FALSE	4	TRUE
Russia_SeimaTurbino_I32369	Russia_Srubnaya+EHG+Russia_Samus_Tatarka_MBA+Russia_CombPitWare_Gladunino_C_4.7kya	0.00443773	Russia_CombPitWare_Gladunino_C_4.7kya	0.51859	0.340057	1.52501	FALSE	4	TRUE
Russia_SeimaTurbino_I32369	Russia_Srubnaya+EHG+Russia_Samus_Tatarka_MBA+Russia_CombPitWare_Gladunino_C_4.7kya	0.00443773	Russia_Samus_Tatarka_MBA	0.0885144	0.024644	3.59172	FALSE	4	TRUE
Russia_SeimaTurbino_I32369	Russia_Srubnaya+EHG+Russia_Samus_Tatarka_MBA+Russia_CombPitWare_Gladunino_C_4.7kya	0.00443773	Russia_Srubnaya	0.225985	0.0766687	2.94756	FALSE	4	TRUE
Russia_SeimaTurbino_I32369	Russia_Srubnaya+Hungary_EN_HG_Koros+Mongolia_N_North+Russia_CombPitWare_Borovyanka17_C_5.4kya	0.00420236	Hungary_EN_HG_Koros	0.0942698	0.0733786	1.2847	FALSE	4	TRUE
Russia_SeimaTurbino_I32369	Russia_Srubnaya+Hungary_EN_HG_Koros+Mongolia_N_North+Russia_CombPitWare_Borovyanka17_C_5.4kya	0.00420236	Mongolia_N_North	0.0251002	0.0139748	1.79611	FALSE	4	TRUE
Russia_SeimaTurbino_I32369	Russia_Srubnaya+Hungary_EN_HG_Koros+Mongolia_N_North+Russia_CombPitWare_Borovyanka17_C_5.4kya	0.00420236	Russia_CombPitWare_Borovyanka17_C_5.4kya	0.559674	0.0236705	23.6444	FALSE	4	TRUE
Russia_SeimaTurbino_I32369	Russia_Srubnaya+Hungary_EN_HG_Koros+Mongolia_N_North+Russia_CombPitWare_Borovyanka17_C_5.4kya	0.00420236	Russia_Srubnaya	0.320955	0.0775033	4.14119	FALSE	4	TRUE
Russia_SeimaTurbino_I32369	Russia_Srubnaya+Hungary_EN_HG_Koros+Russia_Samus_Tatarka_MBA+Russia_CombPitWare_Gladunino_C_4.7kya	0.00401465	Hungary_EN_HG_Koros	0.0760793	0.112588	0.675734	FALSE	4	TRUE
Russia_SeimaTurbino_I32369	Russia_Srubnaya+Hungary_EN_HG_Koros+Russia_Samus_Tatarka_MBA+Russia_CombPitWare_Gladunino_C_4.7kya	0.00401465	Russia_CombPitWare_Gladunino_C_4.7kya	0.665362	0.0374384	17.7722	FALSE	4	TRUE
Russia_SeimaTurbino_I32369	Russia_Srubnaya+Hungary_EN_HG_Koros+Russia_Samus_Tatarka_MBA+Russia_CombPitWare_Gladunino_C_4.7kya	0.00401465	Russia_Samus_Tatarka_MBA	0.0764101	0.0141938	5.38333	FALSE	4	TRUE
Russia_SeimaTurbino_I32369	Russia_Srubnaya+Hungary_EN_HG_Koros+Russia_Samus_Tatarka_MBA+Russia_CombPitWare_Gladunino_C_4.7kya	0.00401465	Russia_Srubnaya	0.182149	0.120822	1.50759	FALSE	4	TRUE
Russia_SeimaTurbino_I32369	Russia_Srubnaya+Hungary_EN_HG_Koros+China_YR_MN+Russia_CombPitWare_Gladunino_C_4.7kya	0.00299587	China_YR_MN	0.0898997	0.0167294	5.37376	FALSE	4	TRUE
Russia_SeimaTurbino_I32369	Russia_Srubnaya+Hungary_EN_HG_Koros+China_YR_MN+Russia_CombPitWare_Gladunino_C_4.7kya	0.00299587	Hungary_EN_HG_Koros	0.107108	0.110329	0.970804	FALSE	4	TRUE
Russia_SeimaTurbino_I32369	Russia_Srubnaya+Hungary_EN_HG_Koros+China_YR_MN+Russia_CombPitWare_Gladunino_C_4.7kya	0.00299587	Russia_CombPitWare_Gladunino_C_4.7kya	0.678905	0.0362892	18.7082	FALSE	4	TRUE
Russia_SeimaTurbino_I32369	Russia_Srubnaya+Hungary_EN_HG_Koros+China_YR_MN+Russia_CombPitWare_Gladunino_C_4.7kya	0.00299587	Russia_Srubnaya	0.124087	0.117196	1.0588	FALSE	4	TRUE
Russia_SeimaTurbino_I32369	Russia_Srubnaya+Altai_N+China_YR_MN+Russia_CombPitWare_Gladunino_C_4.7kya	0.00283935	Altai_N	0.121244	0.0885704	1.3689	FALSE	4	TRUE
Russia_SeimaTurbino_I32369	Russia_Srubnaya+Altai_N+China_YR_MN+Russia_CombPitWare_Gladunino_C_4.7kya	0.00283935	China_YR_MN	0.0485771	0.0356951	1.36089	FALSE	4	TRUE
Russia_SeimaTurbino_I32369	Russia_Srubnaya+Altai_N+China_YR_MN+Russia_CombPitWare_Gladunino_C_4.7kya	0.00283935	Russia_CombPitWare_Gladunino_C_4.7kya	0.551559	0.10004	5.51337	FALSE	4	TRUE
Russia_SeimaTurbino_I32369	Russia_Srubnaya+Altai_N+China_YR_MN+Russia_CombPitWare_Gladunino_C_4.7kya	0.00283935	Russia_Srubnaya	0.27862	0.0489226	5.69511	FALSE	4	TRUE
Russia_SeimaTurbino_I32369	Russia_Srubnaya+Hungary_EN_HG_Koros+China_YR_MN+Russia_CombPitWare_Borovyanka17_C_5.4kya	0.00272916	China_YR_MN	0.0209377	0.0145422	1.43979	FALSE	4	TRUE
Russia_SeimaTurbino_I32369	Russia_Srubnaya+Hungary_EN_HG_Koros+China_YR_MN+Russia_CombPitWare_Borovyanka17_C_5.4kya	0.00272916	Hungary_EN_HG_Koros	0.100156	0.0740878	1.35185	FALSE	4	TRUE
Russia_SeimaTurbino_I32369	Russia_Srubnaya+Hungary_EN_HG_Koros+China_YR_MN+Russia_CombPitWare_Borovyanka17_C_5.4kya	0.00272916	Russia_CombPitWare_Borovyanka17_C_5.4kya	0.567029	0.0225978	25.0922	FALSE	4	TRUE
Russia_SeimaTurbino_I32369	Russia_Srubnaya+Hungary_EN_HG_Koros+China_YR_MN+Russia_CombPitWare_Borovyanka17_C_5.4kya	0.00272916	Russia_Srubnaya	0.311878	0.0776698	4.01543	FALSE	4	TRUE
Russia_SeimaTurbino_I32369	Russia_Srubnaya+China_YR_MN+Russia_Samus_Tatarka_MBA+Russia_CombPitWare_Gladunino_C_4.7kya	0.00266394	China_YR_MN	0.0454371	0.0423793	1.07215	FALSE	4	TRUE
Russia_SeimaTurbino_I32369	Russia_Srubnaya+China_YR_MN+Russia_Samus_Tatarka_MBA+Russia_CombPitWare_Gladunino_C_4.7kya	0.00266394	Russia_CombPitWare_Gladunino_C_4.7kya	0.659867	0.036176	18.2404	FALSE	4	TRUE
Russia_SeimaTurbino_I32369	Russia_Srubnaya+China_YR_MN+Russia_Samus_Tatarka_MBA+Russia_CombPitWare_Gladunino_C_4.7kya	0.00266394	Russia_Samus_Tatarka_MBA	0.0456368	0.0356118	1.28151	FALSE	4	TRUE
Russia_SeimaTurbino_I32369	Russia_Srubnaya+China_YR_MN+Russia_Samus_Tatarka_MBA+Russia_CombPitWare_Gladunino_C_4.7kya	0.00266394	Russia_Srubnaya	0.249059	0.0347228	7.17277	FALSE	4	TRUE
Russia_SeimaTurbino_I32369	Russia_Srubnaya+EHG+China_YR_MN+Russia_CombPitWare_Gladunino_C_4.7kya	0.00219869	China_YR_MN	0.0989812	0.0241994	4.09023	FALSE	4	TRUE
Russia_SeimaTurbino_I32369	Russia_Srubnaya+EHG+China_YR_MN+Russia_CombPitWare_Gladunino_C_4.7kya	0.00219869	EHG	0.0780304	0.302583	0.257881	FALSE	4	TRUE
Russia_SeimaTurbino_I32369	Russia_Srubnaya+EHG+China_YR_MN+Russia_CombPitWare_Gladunino_C_4.7kya	0.00219869	Russia_CombPitWare_Gladunino_C_4.7kya	0.609366	0.256083	2.37957	FALSE	4	TRUE
Russia_SeimaTurbino_I32369	Russia_Srubnaya+EHG+China_YR_MN+Russia_CombPitWare_Gladunino_C_4.7kya	0.00219869	Russia_Srubnaya	0.213622	0.0745684	2.86479	FALSE	4	TRUE
Russia_SeimaTurbino_I32369	Russia_Srubnaya+Hungary_EN_HG_Koros+China_YR_MN+Russia_Tobol_Boborykino_LN_6.2kya	0.000555585	China_YR_MN	0.141584	0.0142892	9.90847	FALSE	4	TRUE
Russia_SeimaTurbino_I32369	Russia_Srubnaya+Hungary_EN_HG_Koros+China_YR_MN+Russia_Tobol_Boborykino_LN_6.2kya	0.000555585	Hungary_EN_HG_Koros	0.00732208	0.0860246	0.0851161	FALSE	4	TRUE
Russia_SeimaTurbino_I32369	Russia_Srubnaya+Hungary_EN_HG_Koros+China_YR_MN+Russia_Tobol_Boborykino_LN_6.2kya	0.000555585	Russia_Tobol_Boborykino_LN_6.2kya	0.644756	0.0295324	21.8322	FALSE	4	TRUE
Russia_SeimaTurbino_I32369	Russia_Srubnaya+Hungary_EN_HG_Koros+China_YR_MN+Russia_Tobol_Boborykino_LN_6.2kya	0.000555585	Russia_Srubnaya	0.206337	0.0924656	2.2315	FALSE	4	TRUE
Russia_SeimaTurbino_I32369	Russia_Srubnaya+Mongolia_N_North+Russia_Samus_Tatarka_MBA+Russia_Ural_Kulmetovo_C_6.0-6.1kya	0.000188334	Mongolia_N_North	0.0677112	0.0464518	1.45767	FALSE	4	TRUE
Russia_SeimaTurbino_I32369	Russia_Srubnaya+Mongolia_N_North+Russia_Samus_Tatarka_MBA+Russia_Ural_Kulmetovo_C_6.0-6.1kya	0.000188334	Russia_Ural_Kulmetovo_C_6.0-6.1kya	0.59763	0.0288505	20.7147	FALSE	4	TRUE
Russia_SeimaTurbino_I32369	Russia_Srubnaya+Mongolia_N_North+Russia_Samus_Tatarka_MBA+Russia_Ural_Kulmetovo_C_6.0-6.1kya	0.000188334	Russia_Samus_Tatarka_MBA	0.059771	0.041075	1.45516	FALSE	4	TRUE
Russia_SeimaTurbino_I32369	Russia_Srubnaya+Mongolia_N_North+Russia_Samus_Tatarka_MBA+Russia_Ural_Kulmetovo_C_6.0-6.1kya	0.000188334	Russia_Srubnaya	0.274888	0.0282537	9.72927	FALSE	4	TRUE
Russia_SeimaTurbino_I32369	Russia_Srubnaya+China_YR_MN+Russia_Samus_Tatarka_MBA+Russia_Ural_Kulmetovo_C_6.0-6.1kya	0.000109424	China_YR_MN	0.0429923	0.0360078	1.19397	FALSE	4	TRUE
Russia_SeimaTurbino_I32369	Russia_Srubnaya+China_YR_MN+Russia_Samus_Tatarka_MBA+Russia_Ural_Kulmetovo_C_6.0-6.1kya	0.000109424	Russia_Ural_Kulmetovo_C_6.0-6.1kya	0.60171	0.0289739	20.7673	FALSE	4	TRUE
Russia_SeimaTurbino_I32369	Russia_Srubnaya+China_YR_MN+Russia_Samus_Tatarka_MBA+Russia_Ural_Kulmetovo_C_6.0-6.1kya	0.000109424	Russia_Samus_Tatarka_MBA	0.0837535	0.0298636	2.80453	FALSE	4	TRUE
Russia_SeimaTurbino_I32369	Russia_Srubnaya+China_YR_MN+Russia_Samus_Tatarka_MBA+Russia_Ural_Kulmetovo_C_6.0-6.1kya	0.000109424	Russia_Srubnaya	0.271544	0.0296265	9.16558	FALSE	4	TRUE
Russia_SeimaTurbino_I32369	Russia_Srubnaya+EHG+China_YR_MN+Russia_Samus_Tatarka_MBA	2.41149e-05	China_YR_MN	0.0640108	0.0337253	1.898	FALSE	4	TRUE
Russia_SeimaTurbino_I32369	Russia_Srubnaya+EHG+China_YR_MN+Russia_Samus_Tatarka_MBA	2.41149e-05	EHG	0.759667	0.035735	21.2583	FALSE	4	TRUE
Russia_SeimaTurbino_I32369	Russia_Srubnaya+EHG+China_YR_MN+Russia_Samus_Tatarka_MBA	2.41149e-05	Russia_Samus_Tatarka_MBA	0.078939	0.0274777	2.87283	FALSE	4	TRUE
Russia_SeimaTurbino_I32369	Russia_Srubnaya+EHG+China_YR_MN+Russia_Samus_Tatarka_MBA	2.41149e-05	Russia_Srubnaya	0.0973829	0.03735	2.6073	FALSE	4	TRUE
Russia_SeimaTurbino_I32369	Russia_Srubnaya+Altai_N+Tyumen_HG+EHG+Russia_Samus_Tatarka_MBA	0.219665	Altai_N	0.211355	0.0703169	3.00575	TRUE	5	TRUE
Russia_SeimaTurbino_I32369	Russia_Srubnaya+Altai_N+Tyumen_HG+EHG+Russia_Samus_Tatarka_MBA	0.219665	EHG	0.228052	0.189844	1.20126	TRUE	5	TRUE
Russia_SeimaTurbino_I32369	Russia_Srubnaya+Altai_N+Tyumen_HG+EHG+Russia_Samus_Tatarka_MBA	0.219665	Russia_Samus_Tatarka_MBA	0.0577031	0.0204976	2.81511	TRUE	5	TRUE
Russia_SeimaTurbino_I32369	Russia_Srubnaya+Altai_N+Tyumen_HG+EHG+Russia_Samus_Tatarka_MBA	0.219665	Russia_Srubnaya	0.355842	0.0722847	4.92279	TRUE	5	TRUE
Russia_SeimaTurbino_I32369	Russia_Srubnaya+Altai_N+Tyumen_HG+EHG+Russia_Samus_Tatarka_MBA	0.219665	Tyumen_HG	0.147048	0.160903	0.913894	TRUE	5	TRUE
Russia_SeimaTurbino_I32369	Russia_Srubnaya+Altai_N+Mongolia_N_North+Yakutia_LNBA+Russia_Tobol_Boborykino_LN_6.2kya	0.179719	Altai_N	0.0639351	0.0783105	0.81643	TRUE	5	TRUE
Russia_SeimaTurbino_I32369	Russia_Srubnaya+Altai_N+Mongolia_N_North+Yakutia_LNBA+Russia_Tobol_Boborykino_LN_6.2kya	0.179719	Mongolia_N_North	0.0483487	0.0901579	0.536267	TRUE	5	TRUE
Russia_SeimaTurbino_I32369	Russia_Srubnaya+Altai_N+Mongolia_N_North+Yakutia_LNBA+Russia_Tobol_Boborykino_LN_6.2kya	0.179719	Russia_Tobol_Boborykino_LN_6.2kya	0.539048	0.0760225	7.09064	TRUE	5	TRUE
Russia_SeimaTurbino_I32369	Russia_Srubnaya+Altai_N+Mongolia_N_North+Yakutia_LNBA+Russia_Tobol_Boborykino_LN_6.2kya	0.179719	Russia_Srubnaya	0.283495	0.0387195	7.32177	TRUE	5	TRUE
Russia_SeimaTurbino_I32369	Russia_Srubnaya+Altai_N+Mongolia_N_North+Yakutia_LNBA+Russia_Tobol_Boborykino_LN_6.2kya	0.179719	Yakutia_LNBA	0.0651734	0.0874837	0.744978	TRUE	5	TRUE
Russia_SeimaTurbino_I32369	Russia_Srubnaya+Altai_N+Mongolia_N_North+Russia_Samus_Tatarka_MBA+Russia_Tobol_Boborykino_LN_6.2kya	0.175399	Altai_N	0.0566075	0.0760168	0.744671	TRUE	5	TRUE
Russia_SeimaTurbino_I32369	Russia_Srubnaya+Altai_N+Mongolia_N_North+Russia_Samus_Tatarka_MBA+Russia_Tobol_Boborykino_LN_6.2kya	0.175399	Mongolia_N_North	0.0505129	0.0544045	0.928469	TRUE	5	TRUE
Russia_SeimaTurbino_I32369	Russia_Srubnaya+Altai_N+Mongolia_N_North+Russia_Samus_Tatarka_MBA+Russia_Tobol_Boborykino_LN_6.2kya	0.175399	Russia_Tobol_Boborykino_LN_6.2kya	0.543228	0.0749537	7.24752	TRUE	5	TRUE
Russia_SeimaTurbino_I32369	Russia_Srubnaya+Altai_N+Mongolia_N_North+Russia_Samus_Tatarka_MBA+Russia_Tobol_Boborykino_LN_6.2kya	0.175399	Russia_Samus_Tatarka_MBA	0.0673336	0.0356013	1.89132	TRUE	5	TRUE
Russia_SeimaTurbino_I32369	Russia_Srubnaya+Altai_N+Mongolia_N_North+Russia_Samus_Tatarka_MBA+Russia_Tobol_Boborykino_LN_6.2kya	0.175399	Russia_Srubnaya	0.282318	0.038342	7.36315	TRUE	5	TRUE
Russia_SeimaTurbino_I32369	Russia_Srubnaya+Altai_N+Tyumen_HG+Yakutia_LNBA+Russia_MiddleIrtysh_Omsk_C_4.8kya	0.164265	Altai_N	0.221412	0.0990132	2.23618	TRUE	5	TRUE
Russia_SeimaTurbino_I32369	Russia_Srubnaya+Altai_N+Tyumen_HG+Yakutia_LNBA+Russia_MiddleIrtysh_Omsk_C_4.8kya	0.164265	Russia_MiddleIrtysh_Omsk_C_4.8kya	0.173047	0.33792	0.512095	TRUE	5	TRUE
Russia_SeimaTurbino_I32369	Russia_Srubnaya+Altai_N+Tyumen_HG+Yakutia_LNBA+Russia_MiddleIrtysh_Omsk_C_4.8kya	0.164265	Russia_Srubnaya	0.430508	0.0328521	13.1044	TRUE	5	TRUE
Russia_SeimaTurbino_I32369	Russia_Srubnaya+Altai_N+Tyumen_HG+Yakutia_LNBA+Russia_MiddleIrtysh_Omsk_C_4.8kya	0.164265	Tyumen_HG	0.13948	0.353158	0.394951	TRUE	5	TRUE
Russia_SeimaTurbino_I32369	Russia_Srubnaya+Altai_N+Tyumen_HG+Yakutia_LNBA+Russia_MiddleIrtysh_Omsk_C_4.8kya	0.164265	Yakutia_LNBA	0.0355521	0.0442207	0.803969	TRUE	5	TRUE
Russia_SeimaTurbino_I32369	Russia_Srubnaya+Altai_N+China_YR_MN+Russia_Samus_Tatarka_MBA+Russia_Tobol_Boborykino_LN_6.2kya	0.150142	Altai_N	0.0640993	0.0716399	0.894743	TRUE	5	TRUE
Russia_SeimaTurbino_I32369	Russia_Srubnaya+Altai_N+China_YR_MN+Russia_Samus_Tatarka_MBA+Russia_Tobol_Boborykino_LN_6.2kya	0.150142	China_YR_MN	0.0353023	0.0398772	0.885276	TRUE	5	TRUE
Russia_SeimaTurbino_I32369	Russia_Srubnaya+Altai_N+China_YR_MN+Russia_Samus_Tatarka_MBA+Russia_Tobol_Boborykino_LN_6.2kya	0.150142	Russia_Tobol_Boborykino_LN_6.2kya	0.53837	0.0725478	7.4209	TRUE	5	TRUE
Russia_SeimaTurbino_I32369	Russia_Srubnaya+Altai_N+China_YR_MN+Russia_Samus_Tatarka_MBA+Russia_Tobol_Boborykino_LN_6.2kya	0.150142	Russia_Samus_Tatarka_MBA	0.0803441	0.0265051	3.03127	TRUE	5	TRUE
Russia_SeimaTurbino_I32369	Russia_Srubnaya+Altai_N+China_YR_MN+Russia_Samus_Tatarka_MBA+Russia_Tobol_Boborykino_LN_6.2kya	0.150142	Russia_Srubnaya	0.281885	0.0393704	7.15981	TRUE	5	TRUE
Russia_SeimaTurbino_I32369	Russia_Srubnaya+Altai_N+Tyumen_HG+Russia_Samus_Tatarka_MBA+Russia_MiddleIrtysh_Omsk_C_4.8kya	0.145782	Altai_N	0.181738	0.0771888	2.35445	TRUE	5	TRUE
Russia_SeimaTurbino_I32369	Russia_Srubnaya+Altai_N+Tyumen_HG+Russia_Samus_Tatarka_MBA+Russia_MiddleIrtysh_Omsk_C_4.8kya	0.145782	Russia_MiddleIrtysh_Omsk_C_4.8kya	0.112669	0.407218	0.27668	TRUE	5	TRUE
Russia_SeimaTurbino_I32369	Russia_Srubnaya+Altai_N+Tyumen_HG+Russia_Samus_Tatarka_MBA+Russia_MiddleIrtysh_Omsk_C_4.8kya	0.145782	Russia_Samus_Tatarka_MBA	0.0571824	0.0299845	1.90706	TRUE	5	TRUE
Russia_SeimaTurbino_I32369	Russia_Srubnaya+Altai_N+Tyumen_HG+Russia_Samus_Tatarka_MBA+Russia_MiddleIrtysh_Omsk_C_4.8kya	0.145782	Russia_Srubnaya	0.427304	0.0345745	12.3589	TRUE	5	TRUE
Russia_SeimaTurbino_I32369	Russia_Srubnaya+Altai_N+Tyumen_HG+Russia_Samus_Tatarka_MBA+Russia_MiddleIrtysh_Omsk_C_4.8kya	0.145782	Tyumen_HG	0.221107	0.407605	0.542454	TRUE	5	TRUE
Russia_SeimaTurbino_I32369	Russia_Srubnaya+Tyumen_HG+Hungary_EN_HG_Koros+Russia_Samus_Tatarka_MBA+Russia_CombPitWare_Borovyanka17_C_5.4kya	0.142308	Hungary_EN_HG_Koros	0.0330522	0.0677495	0.487859	TRUE	5	TRUE
Russia_SeimaTurbino_I32369	Russia_Srubnaya+Tyumen_HG+Hungary_EN_HG_Koros+Russia_Samus_Tatarka_MBA+Russia_CombPitWare_Borovyanka17_C_5.4kya	0.142308	Russia_CombPitWare_Borovyanka17_C_5.4kya	0.482727	0.159638	3.02388	TRUE	5	TRUE
Russia_SeimaTurbino_I32369	Russia_Srubnaya+Tyumen_HG+Hungary_EN_HG_Koros+Russia_Samus_Tatarka_MBA+Russia_CombPitWare_Borovyanka17_C_5.4kya	0.142308	Russia_Samus_Tatarka_MBA	0.0493238	0.0199661	2.47037	TRUE	5	TRUE
Russia_SeimaTurbino_I32369	Russia_Srubnaya+Tyumen_HG+Hungary_EN_HG_Koros+Russia_Samus_Tatarka_MBA+Russia_CombPitWare_Borovyanka17_C_5.4kya	0.142308	Russia_Srubnaya	0.395541	0.0759231	5.20975	TRUE	5	TRUE
Russia_SeimaTurbino_I32369	Russia_Srubnaya+Tyumen_HG+Hungary_EN_HG_Koros+Russia_Samus_Tatarka_MBA+Russia_CombPitWare_Borovyanka17_C_5.4kya	0.142308	Tyumen_HG	0.0393568	0.161052	0.244374	TRUE	5	TRUE
Russia_SeimaTurbino_I32369	Russia_Srubnaya+Altai_N+Tyumen_HG+Hungary_EN_HG_Koros+Russia_Samus_Tatarka_MBA	0.123637	Altai_N	0.183313	0.0675953	2.71191	TRUE	5	TRUE
Russia_SeimaTurbino_I32369	Russia_Srubnaya+Altai_N+Tyumen_HG+Hungary_EN_HG_Koros+Russia_Samus_Tatarka_MBA	0.123637	Hungary_EN_HG_Koros	0.0207501	0.0676374	0.306785	TRUE	5	TRUE
Russia_SeimaTurbino_I32369	Russia_Srubnaya+Altai_N+Tyumen_HG+Hungary_EN_HG_Koros+Russia_Samus_Tatarka_MBA	0.123637	Russia_Samus_Tatarka_MBA	0.0601819	0.021373	2.81579	TRUE	5	TRUE
Russia_SeimaTurbino_I32369	Russia_Srubnaya+Altai_N+Tyumen_HG+Hungary_EN_HG_Koros+Russia_Samus_Tatarka_MBA	0.123637	Russia_Srubnaya	0.417952	0.0760876	5.49303	TRUE	5	TRUE
Russia_SeimaTurbino_I32369	Russia_Srubnaya+Altai_N+Tyumen_HG+Hungary_EN_HG_Koros+Russia_Samus_Tatarka_MBA	0.123637	Tyumen_HG	0.317804	0.0701622	4.52956	TRUE	5	TRUE
Russia_SeimaTurbino_I32369	Russia_Srubnaya+Altai_N+Hungary_EN_HG_Koros+Mongolia_N_North+Russia_Tobol_Boborykino_LN_6.2kya	0.063972	Altai_N	0.0254697	0.0857164	0.297139	TRUE	5	TRUE
Russia_SeimaTurbino_I32369	Russia_Srubnaya+Altai_N+Hungary_EN_HG_Koros+Mongolia_N_North+Russia_Tobol_Boborykino_LN_6.2kya	0.063972	Hungary_EN_HG_Koros	0.0116023	0.0789143	0.147024	TRUE	5	TRUE
Russia_SeimaTurbino_I32369	Russia_Srubnaya+Altai_N+Hungary_EN_HG_Koros+Mongolia_N_North+Russia_Tobol_Boborykino_LN_6.2kya	0.063972	Mongolia_N_North	0.132207	0.0394209	3.35373	TRUE	5	TRUE
Russia_SeimaTurbino_I32369	Russia_Srubnaya+Altai_N+Hungary_EN_HG_Koros+Mongolia_N_North+Russia_Tobol_Boborykino_LN_6.2kya	0.063972	Russia_Tobol_Boborykino_LN_6.2kya	0.579538	0.0818	7.08481	TRUE	5	TRUE
Russia_SeimaTurbino_I32369	Russia_Srubnaya+Altai_N+Hungary_EN_HG_Koros+Mongolia_N_North+Russia_Tobol_Boborykino_LN_6.2kya	0.063972	Russia_Srubnaya	0.251183	0.0811886	3.09382	TRUE	5	TRUE
Russia_SeimaTurbino_I32369	Russia_Srubnaya+Altai_N+EHG+Yakutia_LNBA+Russia_MiddleIrtysh_Omsk_C_4.8kya	0.0608011	Altai_N	0.165382	0.0618671	2.67319	TRUE	5	TRUE
Russia_SeimaTurbino_I32369	Russia_Srubnaya+Altai_N+EHG+Yakutia_LNBA+Russia_MiddleIrtysh_Omsk_C_4.8kya	0.0608011	EHG	0.182049	0.266318	0.683579	TRUE	5	TRUE
Russia_SeimaTurbino_I32369	Russia_Srubnaya+Altai_N+EHG+Yakutia_LNBA+Russia_MiddleIrtysh_Omsk_C_4.8kya	0.0608011	Russia_MiddleIrtysh_Omsk_C_4.8kya	0.280876	0.208048	1.35006	TRUE	5	TRUE
Russia_SeimaTurbino_I32369	Russia_Srubnaya+Altai_N+EHG+Yakutia_LNBA+Russia_MiddleIrtysh_Omsk_C_4.8kya	0.0608011	Russia_Srubnaya	0.325909	0.0896811	3.63409	TRUE	5	TRUE
Russia_SeimaTurbino_I32369	Russia_Srubnaya+Altai_N+EHG+Yakutia_LNBA+Russia_MiddleIrtysh_Omsk_C_4.8kya	0.0608011	Yakutia_LNBA	0.0457828	0.0308289	1.48506	TRUE	5	TRUE
Russia_SeimaTurbino_I32369	Russia_Srubnaya+Altai_N+EHG+Russia_Samus_Tatarka_MBA+Russia_MiddleIrtysh_Omsk_C_4.8kya	0.0545667	Altai_N	0.149137	0.0541948	2.75187	TRUE	5	TRUE
Russia_SeimaTurbino_I32369	Russia_Srubnaya+Altai_N+EHG+Russia_Samus_Tatarka_MBA+Russia_MiddleIrtysh_Omsk_C_4.8kya	0.0545667	EHG	0.250524	0.287435	0.871585	TRUE	5	TRUE
Russia_SeimaTurbino_I32369	Russia_Srubnaya+Altai_N+EHG+Russia_Samus_Tatarka_MBA+Russia_MiddleIrtysh_Omsk_C_4.8kya	0.0545667	Russia_MiddleIrtysh_Omsk_C_4.8kya	0.239056	0.229965	1.03953	TRUE	5	TRUE
Russia_SeimaTurbino_I32369	Russia_Srubnaya+Altai_N+EHG+Russia_Samus_Tatarka_MBA+Russia_MiddleIrtysh_Omsk_C_4.8kya	0.0545667	Russia_Samus_Tatarka_MBA	0.0602816	0.0195909	3.07703	TRUE	5	TRUE
Russia_SeimaTurbino_I32369	Russia_Srubnaya+Altai_N+EHG+Russia_Samus_Tatarka_MBA+Russia_MiddleIrtysh_Omsk_C_4.8kya	0.0545667	Russia_Srubnaya	0.301002	0.0932996	3.22618	TRUE	5	TRUE
Russia_SeimaTurbino_I32369	Russia_Srubnaya+Altai_N+Hungary_EN_HG_Koros+Yakutia_LNBA+Russia_MiddleIrtysh_Omsk_C_4.8kya	0.0493249	Altai_N	0.161427	0.0672352	2.40092	FALSE	5	TRUE
Russia_SeimaTurbino_I32369	Russia_Srubnaya+Altai_N+Hungary_EN_HG_Koros+Yakutia_LNBA+Russia_MiddleIrtysh_Omsk_C_4.8kya	0.0493249	Hungary_EN_HG_Koros	0.00368906	0.0764167	0.0482755	FALSE	5	TRUE
Russia_SeimaTurbino_I32369	Russia_Srubnaya+Altai_N+Hungary_EN_HG_Koros+Yakutia_LNBA+Russia_MiddleIrtysh_Omsk_C_4.8kya	0.0493249	Russia_MiddleIrtysh_Omsk_C_4.8kya	0.41399	0.056079	7.38227	FALSE	5	TRUE
Russia_SeimaTurbino_I32369	Russia_Srubnaya+Altai_N+Hungary_EN_HG_Koros+Yakutia_LNBA+Russia_MiddleIrtysh_Omsk_C_4.8kya	0.0493249	Russia_Srubnaya	0.383288	0.0799921	4.79158	FALSE	5	TRUE
Russia_SeimaTurbino_I32369	Russia_Srubnaya+Altai_N+Hungary_EN_HG_Koros+Yakutia_LNBA+Russia_MiddleIrtysh_Omsk_C_4.8kya	0.0493249	Yakutia_LNBA	0.0376061	0.0317007	1.18628	FALSE	5	TRUE
Russia_SeimaTurbino_I32369	Russia_Srubnaya+Altai_N+Hungary_EN_HG_Koros+Russia_Samus_Tatarka_MBA+Russia_MiddleIrtysh_Omsk_C_4.8kya	0.0372031	Altai_N	0.133614	0.0542814	2.4615	FALSE	5	TRUE
Russia_SeimaTurbino_I32369	Russia_Srubnaya+Altai_N+Hungary_EN_HG_Koros+Russia_Samus_Tatarka_MBA+Russia_MiddleIrtysh_Omsk_C_4.8kya	0.0372031	Hungary_EN_HG_Koros	0.00435469	0.0769579	0.0565854	FALSE	5	TRUE
Russia_SeimaTurbino_I32369	Russia_Srubnaya+Altai_N+Hungary_EN_HG_Koros+Russia_Samus_Tatarka_MBA+Russia_MiddleIrtysh_Omsk_C_4.8kya	0.0372031	Russia_MiddleIrtysh_Omsk_C_4.8kya	0.429145	0.0506515	8.4725	FALSE	5	TRUE
Russia_SeimaTurbino_I32369	Russia_Srubnaya+Altai_N+Hungary_EN_HG_Koros+Russia_Samus_Tatarka_MBA+Russia_MiddleIrtysh_Omsk_C_4.8kya	0.0372031	Russia_Samus_Tatarka_MBA	0.0548833	0.021401	2.56452	FALSE	5	TRUE
Russia_SeimaTurbino_I32369	Russia_Srubnaya+Altai_N+Hungary_EN_HG_Koros+Russia_Samus_Tatarka_MBA+Russia_MiddleIrtysh_Omsk_C_4.8kya	0.0372031	Russia_Srubnaya	0.378003	0.0814028	4.64362	FALSE	5	TRUE
Russia_SeimaTurbino_I32369	Russia_Srubnaya+Altai_N+China_YR_MN+Yakutia_LNBA+Russia_MiddleIrtysh_Omsk_C_4.8kya	0.0347977	Altai_N	0.155116	0.0672995	2.30486	FALSE	5	TRUE
Russia_SeimaTurbino_I32369	Russia_Srubnaya+Altai_N+China_YR_MN+Yakutia_LNBA+Russia_MiddleIrtysh_Omsk_C_4.8kya	0.0347977	China_YR_MN	0.014712	0.0538631	0.273138	FALSE	5	TRUE
Russia_SeimaTurbino_I32369	Russia_Srubnaya+Altai_N+China_YR_MN+Yakutia_LNBA+Russia_MiddleIrtysh_Omsk_C_4.8kya	0.0347977	Russia_MiddleIrtysh_Omsk_C_4.8kya	0.41875	0.0603225	6.94185	FALSE	5	TRUE
Russia_SeimaTurbino_I32369	Russia_Srubnaya+Altai_N+China_YR_MN+Yakutia_LNBA+Russia_MiddleIrtysh_Omsk_C_4.8kya	0.0347977	Russia_Srubnaya	0.382428	0.0296792	12.8854	FALSE	5	TRUE
Russia_SeimaTurbino_I32369	Russia_Srubnaya+Altai_N+China_YR_MN+Yakutia_LNBA+Russia_MiddleIrtysh_Omsk_C_4.8kya	0.0347977	Yakutia_LNBA	0.0289944	0.0530088	0.546972	FALSE	5	TRUE
Russia_SeimaTurbino_I32369	Russia_Srubnaya+Altai_N+EHG+Russia_Samus_Tatarka_MBA+Russia_CombPitWare_Gladunino_C_4.7kya	0.0292692	Altai_N	0.165079	0.0567096	2.91095	FALSE	5	TRUE
Russia_SeimaTurbino_I32369	Russia_Srubnaya+Altai_N+EHG+Russia_Samus_Tatarka_MBA+Russia_CombPitWare_Gladunino_C_4.7kya	0.0292692	EHG	0.427868	0.200208	2.13712	FALSE	5	TRUE
Russia_SeimaTurbino_I32369	Russia_Srubnaya+Altai_N+EHG+Russia_Samus_Tatarka_MBA+Russia_CombPitWare_Gladunino_C_4.7kya	0.0292692	Russia_CombPitWare_Gladunino_C_4.7kya	0.117182	0.206536	0.56737	FALSE	5	TRUE
Russia_SeimaTurbino_I32369	Russia_Srubnaya+Altai_N+EHG+Russia_Samus_Tatarka_MBA+Russia_CombPitWare_Gladunino_C_4.7kya	0.0292692	Russia_Samus_Tatarka_MBA	0.0606206	0.0195273	3.1044	FALSE	5	TRUE
Russia_SeimaTurbino_I32369	Russia_Srubnaya+Altai_N+EHG+Russia_Samus_Tatarka_MBA+Russia_CombPitWare_Gladunino_C_4.7kya	0.0292692	Russia_Srubnaya	0.22925	0.0444879	5.15309	FALSE	5	TRUE
Russia_SeimaTurbino_I32369	Russia_Srubnaya+Altai_N+EHG+Russia_Samus_Tatarka_MBA+Russia_Ural_Kulmetovo_C_6.0-6.1kya	0.0273436	Altai_N	0.182419	0.0484122	3.76803	FALSE	5	TRUE
Russia_SeimaTurbino_I32369	Russia_Srubnaya+Altai_N+EHG+Russia_Samus_Tatarka_MBA+Russia_Ural_Kulmetovo_C_6.0-6.1kya	0.0273436	EHG	0.514463	0.461869	1.11387	FALSE	5	TRUE
Russia_SeimaTurbino_I32369	Russia_Srubnaya+Altai_N+EHG+Russia_Samus_Tatarka_MBA+Russia_Ural_Kulmetovo_C_6.0-6.1kya	0.0273436	Russia_Ural_Kulmetovo_C_6.0-6.1kya	0.0181023	0.377664	0.0479322	FALSE	5	TRUE
Russia_SeimaTurbino_I32369	Russia_Srubnaya+Altai_N+EHG+Russia_Samus_Tatarka_MBA+Russia_Ural_Kulmetovo_C_6.0-6.1kya	0.0273436	Russia_Samus_Tatarka_MBA	0.062437	0.0196217	3.18204	FALSE	5	TRUE
Russia_SeimaTurbino_I32369	Russia_Srubnaya+Altai_N+EHG+Russia_Samus_Tatarka_MBA+Russia_Ural_Kulmetovo_C_6.0-6.1kya	0.0273436	Russia_Srubnaya	0.222579	0.104658	2.12672	FALSE	5	TRUE
Russia_SeimaTurbino_I32369	Russia_Srubnaya+Altai_N+BMAC+EHG+Russia_Samus_Tatarka_MBA	0.0232041	Altai_N	0.176759	0.0477614	3.70087	FALSE	5	TRUE
Russia_SeimaTurbino_I32369	Russia_Srubnaya+Altai_N+BMAC+EHG+Russia_Samus_Tatarka_MBA	0.0232041	BMAC	0.04067	0.0461962	0.880375	FALSE	5	TRUE
Russia_SeimaTurbino_I32369	Russia_Srubnaya+Altai_N+BMAC+EHG+Russia_Samus_Tatarka_MBA	0.0232041	EHG	0.543336	0.0705823	7.6979	FALSE	5	TRUE
Russia_SeimaTurbino_I32369	Russia_Srubnaya+Altai_N+BMAC+EHG+Russia_Samus_Tatarka_MBA	0.0232041	Russia_Samus_Tatarka_MBA	0.0668206	0.020071	3.32922	FALSE	5	TRUE
Russia_SeimaTurbino_I32369	Russia_Srubnaya+Altai_N+BMAC+EHG+Russia_Samus_Tatarka_MBA	0.0232041	Russia_Srubnaya	0.172415	0.0825967	2.08743	FALSE	5	TRUE
Russia_SeimaTurbino_I32369	Russia_Srubnaya+Altai_N+EHG+Mongolia_N_North+Russia_MiddleIrtysh_Omsk_C_4.8kya	0.00866872	Altai_N	0.143368	0.110097	1.30221	FALSE	5	TRUE
Russia_SeimaTurbino_I32369	Russia_Srubnaya+Altai_N+EHG+Mongolia_N_North+Russia_MiddleIrtysh_Omsk_C_4.8kya	0.00866872	EHG	0.1882	0.936263	0.201012	FALSE	5	TRUE
Russia_SeimaTurbino_I32369	Russia_Srubnaya+Altai_N+EHG+Mongolia_N_North+Russia_MiddleIrtysh_Omsk_C_4.8kya	0.00866872	Mongolia_N_North	0.0617151	0.0314261	1.96382	FALSE	5	TRUE
Russia_SeimaTurbino_I32369	Russia_Srubnaya+Altai_N+EHG+Mongolia_N_North+Russia_MiddleIrtysh_Omsk_C_4.8kya	0.00866872	Russia_MiddleIrtysh_Omsk_C_4.8kya	0.293114	0.755933	0.387751	FALSE	5	TRUE
Russia_SeimaTurbino_I32369	Russia_Srubnaya+Altai_N+EHG+Mongolia_N_North+Russia_MiddleIrtysh_Omsk_C_4.8kya	0.00866872	Russia_Srubnaya	0.313602	0.288721	1.08618	FALSE	5	TRUE
Russia_SeimaTurbino_I32369	Russia_Srubnaya+Altai_N+Hungary_EN_HG_Koros+China_YR_MN+Russia_Tobol_Boborykino_LN_6.2kya	0.00811763	Altai_N	0.101558	0.0799431	1.27038	FALSE	5	TRUE
Russia_SeimaTurbino_I32369	Russia_Srubnaya+Altai_N+Hungary_EN_HG_Koros+China_YR_MN+Russia_Tobol_Boborykino_LN_6.2kya	0.00811763	China_YR_MN	0.100984	0.0388102	2.602	FALSE	5	TRUE
Russia_SeimaTurbino_I32369	Russia_Srubnaya+Altai_N+Hungary_EN_HG_Koros+China_YR_MN+Russia_Tobol_Boborykino_LN_6.2kya	0.00811763	Hungary_EN_HG_Koros	0.0433138	0.0782297	0.553675	FALSE	5	TRUE
Russia_SeimaTurbino_I32369	Russia_Srubnaya+Altai_N+Hungary_EN_HG_Koros+China_YR_MN+Russia_Tobol_Boborykino_LN_6.2kya	0.00811763	Russia_Tobol_Boborykino_LN_6.2kya	0.527899	0.0808419	6.53003	FALSE	5	TRUE
Russia_SeimaTurbino_I32369	Russia_Srubnaya+Altai_N+Hungary_EN_HG_Koros+China_YR_MN+Russia_Tobol_Boborykino_LN_6.2kya	0.00811763	Russia_Srubnaya	0.226244	0.082897	2.72922	FALSE	5	TRUE
Russia_SeimaTurbino_I32369	Russia_Srubnaya+Altai_N+Hungary_EN_HG_Koros+Mongolia_N_North+Russia_MiddleIrtysh_Omsk_C_4.8kya	0.00739934	Altai_N	0.136249	0.0702736	1.93883	FALSE	5	TRUE
Russia_SeimaTurbino_I32369	Russia_Srubnaya+Altai_N+Hungary_EN_HG_Koros+Mongolia_N_North+Russia_MiddleIrtysh_Omsk_C_4.8kya	0.00739934	Hungary_EN_HG_Koros	0.0183444	0.0781864	0.234624	FALSE	5	TRUE
Russia_SeimaTurbino_I32369	Russia_Srubnaya+Altai_N+Hungary_EN_HG_Koros+Mongolia_N_North+Russia_MiddleIrtysh_Omsk_C_4.8kya	0.00739934	Mongolia_N_North	0.0547489	0.0306783	1.78461	FALSE	5	TRUE
Russia_SeimaTurbino_I32369	Russia_Srubnaya+Altai_N+Hungary_EN_HG_Koros+Mongolia_N_North+Russia_MiddleIrtysh_Omsk_C_4.8kya	0.00739934	Russia_MiddleIrtysh_Omsk_C_4.8kya	0.43318	0.0609406	7.10824	FALSE	5	TRUE
Russia_SeimaTurbino_I32369	Russia_Srubnaya+Altai_N+Hungary_EN_HG_Koros+Mongolia_N_North+Russia_MiddleIrtysh_Omsk_C_4.8kya	0.00739934	Russia_Srubnaya	0.357478	0.0818452	4.36773	FALSE	5	TRUE
Russia_SeimaTurbino_I32369	Russia_Srubnaya+Hungary_EN_HG_Koros+EHG+Yakutia_LNBA+Russia_CombPitWare_Gladunino_C_4.7kya	0.00694329	EHG	0.196718	0.466639	0.421564	FALSE	5	TRUE
Russia_SeimaTurbino_I32369	Russia_Srubnaya+Hungary_EN_HG_Koros+EHG+Yakutia_LNBA+Russia_CombPitWare_Gladunino_C_4.7kya	0.00694329	Hungary_EN_HG_Koros	0.0105841	0.218095	0.04853	FALSE	5	TRUE
Russia_SeimaTurbino_I32369	Russia_Srubnaya+Hungary_EN_HG_Koros+EHG+Yakutia_LNBA+Russia_CombPitWare_Gladunino_C_4.7kya	0.00694329	Russia_CombPitWare_Gladunino_C_4.7kya	0.478561	0.401165	1.19293	FALSE	5	TRUE
Russia_SeimaTurbino_I32369	Russia_Srubnaya+Hungary_EN_HG_Koros+EHG+Yakutia_LNBA+Russia_CombPitWare_Gladunino_C_4.7kya	0.00694329	Russia_Srubnaya	0.203071	0.142917	1.4209	FALSE	5	TRUE
Russia_SeimaTurbino_I32369	Russia_Srubnaya+Hungary_EN_HG_Koros+EHG+Yakutia_LNBA+Russia_CombPitWare_Gladunino_C_4.7kya	0.00694329	Yakutia_LNBA	0.111066	0.0318386	3.4884	FALSE	5	TRUE
Russia_SeimaTurbino_I32369	Russia_Srubnaya+Altai_N+EHG+Mongolia_N_North+Russia_CombPitWare_Gladunino_C_4.7kya	0.00676747	Altai_N	0.132524	0.0868819	1.52534	FALSE	5	TRUE
Russia_SeimaTurbino_I32369	Russia_Srubnaya+Altai_N+EHG+Mongolia_N_North+Russia_CombPitWare_Gladunino_C_4.7kya	0.00676747	EHG	0.352244	0.263612	1.33622	FALSE	5	TRUE
Russia_SeimaTurbino_I32369	Russia_Srubnaya+Altai_N+EHG+Mongolia_N_North+Russia_CombPitWare_Gladunino_C_4.7kya	0.00676747	Mongolia_N_North	0.0698783	0.0279554	2.49964	FALSE	5	TRUE
Russia_SeimaTurbino_I32369	Russia_Srubnaya+Altai_N+EHG+Mongolia_N_North+Russia_CombPitWare_Gladunino_C_4.7kya	0.00676747	Russia_CombPitWare_Gladunino_C_4.7kya	0.222143	0.290868	0.763726	FALSE	5	TRUE
Russia_SeimaTurbino_I32369	Russia_Srubnaya+Altai_N+EHG+Mongolia_N_North+Russia_CombPitWare_Gladunino_C_4.7kya	0.00676747	Russia_Srubnaya	0.22321	0.0502236	4.44432	FALSE	5	TRUE
Russia_SeimaTurbino_I32369	Russia_Srubnaya+Altai_N+EHG+China_YR_MN+Russia_MiddleIrtysh_Omsk_C_4.8kya	0.00546305	Altai_N	0.153758	0.111918	1.37384	FALSE	5	TRUE
Russia_SeimaTurbino_I32369	Russia_Srubnaya+Altai_N+EHG+China_YR_MN+Russia_MiddleIrtysh_Omsk_C_4.8kya	0.00546305	China_YR_MN	0.0545983	0.0304941	1.79045	FALSE	5	TRUE
Russia_SeimaTurbino_I32369	Russia_Srubnaya+Altai_N+EHG+China_YR_MN+Russia_MiddleIrtysh_Omsk_C_4.8kya	0.00546305	EHG	0.0943553	0.790655	0.119338	FALSE	5	TRUE
Russia_SeimaTurbino_I32369	Russia_Srubnaya+Altai_N+EHG+China_YR_MN+Russia_MiddleIrtysh_Omsk_C_4.8kya	0.00546305	Russia_MiddleIrtysh_Omsk_C_4.8kya	0.360829	0.643685	0.560568	FALSE	5	TRUE
Russia_SeimaTurbino_I32369	Russia_Srubnaya+Altai_N+EHG+China_YR_MN+Russia_MiddleIrtysh_Omsk_C_4.8kya	0.00546305	Russia_Srubnaya	0.336459	0.246095	1.36719	FALSE	5	TRUE
Russia_SeimaTurbino_I32369	Russia_Srubnaya+Altai_N+Hungary_EN_HG_Koros+China_YR_MN+Russia_MiddleIrtysh_Omsk_C_4.8kya	0.00511954	Altai_N	0.148053	0.0723423	2.04656	FALSE	5	TRUE
Russia_SeimaTurbino_I32369	Russia_Srubnaya+Altai_N+Hungary_EN_HG_Koros+China_YR_MN+Russia_MiddleIrtysh_Omsk_C_4.8kya	0.00511954	China_YR_MN	0.0518084	0.0332589	1.55773	FALSE	5	TRUE
Russia_SeimaTurbino_I32369	Russia_Srubnaya+Altai_N+Hungary_EN_HG_Koros+China_YR_MN+Russia_MiddleIrtysh_Omsk_C_4.8kya	0.00511954	Hungary_EN_HG_Koros	0.0239726	0.0782847	0.306224	FALSE	5	TRUE
Russia_SeimaTurbino_I32369	Russia_Srubnaya+Altai_N+Hungary_EN_HG_Koros+China_YR_MN+Russia_MiddleIrtysh_Omsk_C_4.8kya	0.00511954	Russia_MiddleIrtysh_Omsk_C_4.8kya	0.432071	0.065403	6.60629	FALSE	5	TRUE
Russia_SeimaTurbino_I32369	Russia_Srubnaya+Altai_N+Hungary_EN_HG_Koros+China_YR_MN+Russia_MiddleIrtysh_Omsk_C_4.8kya	0.00511954	Russia_Srubnaya	0.344095	0.0815047	4.22178	FALSE	5	TRUE
Russia_SeimaTurbino_I32369	Russia_Srubnaya+Altai_N+Hungary_EN_HG_Koros+Yakutia_LNBA+Russia_CombPitWare_Gladunino_C_4.7kya	0.00509683	Altai_N	0.0774685	0.0999216	0.775293	FALSE	5	TRUE
Russia_SeimaTurbino_I32369	Russia_Srubnaya+Altai_N+Hungary_EN_HG_Koros+Yakutia_LNBA+Russia_CombPitWare_Gladunino_C_4.7kya	0.00509683	Hungary_EN_HG_Koros	0.100015	0.10086	0.991622	FALSE	5	TRUE
Russia_SeimaTurbino_I32369	Russia_Srubnaya+Altai_N+Hungary_EN_HG_Koros+Yakutia_LNBA+Russia_CombPitWare_Gladunino_C_4.7kya	0.00509683	Russia_CombPitWare_Gladunino_C_4.7kya	0.574809	0.101226	5.67845	FALSE	5	TRUE
Russia_SeimaTurbino_I32369	Russia_Srubnaya+Altai_N+Hungary_EN_HG_Koros+Yakutia_LNBA+Russia_CombPitWare_Gladunino_C_4.7kya	0.00509683	Russia_Srubnaya	0.178668	0.108957	1.6398	FALSE	5	TRUE
Russia_SeimaTurbino_I32369	Russia_Srubnaya+Altai_N+Hungary_EN_HG_Koros+Yakutia_LNBA+Russia_CombPitWare_Gladunino_C_4.7kya	0.00509683	Yakutia_LNBA	0.0690396	0.0431038	1.60171	FALSE	5	TRUE
Russia_SeimaTurbino_I32369	Russia_Srubnaya+Tyumen_HG+Mongolia_N_North+Russia_Samus_Tatarka_MBA+Russia_MiddleIrtysh_Omsk_C_4.8kya	0.00499793	Mongolia_N_North	0.0296864	0.0403841	0.7351	FALSE	5	TRUE
Russia_SeimaTurbino_I32369	Russia_Srubnaya+Tyumen_HG+Mongolia_N_North+Russia_Samus_Tatarka_MBA+Russia_MiddleIrtysh_Omsk_C_4.8kya	0.00499793	Russia_MiddleIrtysh_Omsk_C_4.8kya	0.123452	0.646677	0.190903	FALSE	5	TRUE
Russia_SeimaTurbino_I32369	Russia_Srubnaya+Tyumen_HG+Mongolia_N_North+Russia_Samus_Tatarka_MBA+Russia_MiddleIrtysh_Omsk_C_4.8kya	0.00499793	Russia_Samus_Tatarka_MBA	0.0750609	0.0406626	1.84594	FALSE	5	TRUE
Russia_SeimaTurbino_I32369	Russia_Srubnaya+Tyumen_HG+Mongolia_N_North+Russia_Samus_Tatarka_MBA+Russia_MiddleIrtysh_Omsk_C_4.8kya	0.00499793	Russia_Srubnaya	0.372147	0.0450854	8.25427	FALSE	5	TRUE
Russia_SeimaTurbino_I32369	Russia_Srubnaya+Tyumen_HG+Mongolia_N_North+Russia_Samus_Tatarka_MBA+Russia_MiddleIrtysh_Omsk_C_4.8kya	0.00499793	Tyumen_HG	0.399653	0.595691	0.670907	FALSE	5	TRUE
Russia_SeimaTurbino_I32369	Russia_Srubnaya+Tyumen_HG+Hungary_EN_HG_Koros+Yakutia_LNBA+Russia_MiddleIrtysh_Omsk_C_4.8kya	0.00494707	Hungary_EN_HG_Koros	0.016925	0.403704	0.0419243	FALSE	5	TRUE
Russia_SeimaTurbino_I32369	Russia_Srubnaya+Tyumen_HG+Hungary_EN_HG_Koros+Yakutia_LNBA+Russia_MiddleIrtysh_Omsk_C_4.8kya	0.00494707	Russia_MiddleIrtysh_Omsk_C_4.8kya	0.00973369	2.53524	0.00383936	FALSE	5	TRUE
Russia_SeimaTurbino_I32369	Russia_Srubnaya+Tyumen_HG+Hungary_EN_HG_Koros+Yakutia_LNBA+Russia_MiddleIrtysh_Omsk_C_4.8kya	0.00494707	Russia_Srubnaya	0.361376	0.266213	1.35747	FALSE	5	TRUE
Russia_SeimaTurbino_I32369	Russia_Srubnaya+Tyumen_HG+Hungary_EN_HG_Koros+Yakutia_LNBA+Russia_MiddleIrtysh_Omsk_C_4.8kya	0.00494707	Tyumen_HG	0.506064	2.3579	0.214625	FALSE	5	TRUE
Russia_SeimaTurbino_I32369	Russia_Srubnaya+Tyumen_HG+Hungary_EN_HG_Koros+Yakutia_LNBA+Russia_MiddleIrtysh_Omsk_C_4.8kya	0.00494707	Yakutia_LNBA	0.105902	0.0370316	2.85978	FALSE	5	TRUE
Russia_SeimaTurbino_I32369	Russia_Srubnaya+Altai_N+Hungary_EN_HG_Koros+Russia_Samus_Tatarka_MBA+Russia_CombPitWare_Gladunino_C_4.7kya	0.00475109	Altai_N	0.142815	0.0659422	2.16576	FALSE	5	TRUE
Russia_SeimaTurbino_I32369	Russia_Srubnaya+Altai_N+Hungary_EN_HG_Koros+Russia_Samus_Tatarka_MBA+Russia_CombPitWare_Gladunino_C_4.7kya	0.00475109	Hungary_EN_HG_Koros	0.107455	0.0957581	1.12215	FALSE	5	TRUE
Russia_SeimaTurbino_I32369	Russia_Srubnaya+Altai_N+Hungary_EN_HG_Koros+Russia_Samus_Tatarka_MBA+Russia_CombPitWare_Gladunino_C_4.7kya	0.00475109	Russia_CombPitWare_Gladunino_C_4.7kya	0.520652	0.0770085	6.76097	FALSE	5	TRUE
Russia_SeimaTurbino_I32369	Russia_Srubnaya+Altai_N+Hungary_EN_HG_Koros+Russia_Samus_Tatarka_MBA+Russia_CombPitWare_Gladunino_C_4.7kya	0.00475109	Russia_Samus_Tatarka_MBA	0.0354684	0.0232771	1.52375	FALSE	5	TRUE
Russia_SeimaTurbino_I32369	Russia_Srubnaya+Altai_N+Hungary_EN_HG_Koros+Russia_Samus_Tatarka_MBA+Russia_CombPitWare_Gladunino_C_4.7kya	0.00475109	Russia_Srubnaya	0.193609	0.102099	1.89628	FALSE	5	TRUE
Russia_SeimaTurbino_I32369	Russia_Srubnaya+Tyumen_HG+EHG+Mongolia_N_North+Russia_Samus_Tatarka_MBA	0.00455705	EHG	0.0158563	0.234543	0.067605	FALSE	5	TRUE
Russia_SeimaTurbino_I32369	Russia_Srubnaya+Tyumen_HG+EHG+Mongolia_N_North+Russia_Samus_Tatarka_MBA	0.00455705	Mongolia_N_North	0.0314759	0.0417124	0.754591	FALSE	5	TRUE
Russia_SeimaTurbino_I32369	Russia_Srubnaya+Tyumen_HG+EHG+Mongolia_N_North+Russia_Samus_Tatarka_MBA	0.00455705	Russia_Samus_Tatarka_MBA	0.0774462	0.0347729	2.2272	FALSE	5	TRUE
Russia_SeimaTurbino_I32369	Russia_Srubnaya+Tyumen_HG+EHG+Mongolia_N_North+Russia_Samus_Tatarka_MBA	0.00455705	Russia_Srubnaya	0.374227	0.0942339	3.97126	FALSE	5	TRUE
Russia_SeimaTurbino_I32369	Russia_Srubnaya+Tyumen_HG+EHG+Mongolia_N_North+Russia_Samus_Tatarka_MBA	0.00455705	Tyumen_HG	0.500994	0.15095	3.31893	FALSE	5	TRUE
Russia_SeimaTurbino_I32369	Russia_Srubnaya+Tyumen_HG+China_YR_MN+Russia_Samus_Tatarka_MBA+Russia_MiddleIrtysh_Omsk_C_4.8kya	0.0038702	China_YR_MN	0.021988	2.13075	0.0103194	FALSE	5	TRUE
Russia_SeimaTurbino_I32369	Russia_Srubnaya+Tyumen_HG+China_YR_MN+Russia_Samus_Tatarka_MBA+Russia_MiddleIrtysh_Omsk_C_4.8kya	0.0038702	Russia_MiddleIrtysh_Omsk_C_4.8kya	0.0830816	63.7674	0.00130289	FALSE	5	TRUE
Russia_SeimaTurbino_I32369	Russia_Srubnaya+Tyumen_HG+China_YR_MN+Russia_Samus_Tatarka_MBA+Russia_MiddleIrtysh_Omsk_C_4.8kya	0.0038702	Russia_Samus_Tatarka_MBA	0.0834442	2.63171	0.0317072	FALSE	5	TRUE
Russia_SeimaTurbino_I32369	Russia_Srubnaya+Tyumen_HG+China_YR_MN+Russia_Samus_Tatarka_MBA+Russia_MiddleIrtysh_Omsk_C_4.8kya	0.0038702	Russia_Srubnaya	0.371679	4.62096	0.0804334	FALSE	5	TRUE
Russia_SeimaTurbino_I32369	Russia_Srubnaya+Tyumen_HG+China_YR_MN+Russia_Samus_Tatarka_MBA+Russia_MiddleIrtysh_Omsk_C_4.8kya	0.0038702	Tyumen_HG	0.439807	58.6452	0.00749945	FALSE	5	TRUE
Russia_SeimaTurbino_I32369	Russia_Srubnaya+Tyumen_HG+Hungary_EN_HG_Koros+Mongolia_N_North+Russia_Samus_Tatarka_MBA	0.00348653	Hungary_EN_HG_Koros	0.0268765	0.0768324	0.349807	FALSE	5	TRUE
Russia_SeimaTurbino_I32369	Russia_Srubnaya+Tyumen_HG+Hungary_EN_HG_Koros+Mongolia_N_North+Russia_Samus_Tatarka_MBA	0.00348653	Mongolia_N_North	0.0319461	0.0393626	0.811587	FALSE	5	TRUE
Russia_SeimaTurbino_I32369	Russia_Srubnaya+Tyumen_HG+Hungary_EN_HG_Koros+Mongolia_N_North+Russia_Samus_Tatarka_MBA	0.00348653	Russia_Samus_Tatarka_MBA	0.0756696	0.0342432	2.20977	FALSE	5	TRUE
Russia_SeimaTurbino_I32369	Russia_Srubnaya+Tyumen_HG+Hungary_EN_HG_Koros+Mongolia_N_North+Russia_Samus_Tatarka_MBA	0.00348653	Russia_Srubnaya	0.354632	0.0841408	4.21474	FALSE	5	TRUE
Russia_SeimaTurbino_I32369	Russia_Srubnaya+Tyumen_HG+Hungary_EN_HG_Koros+Mongolia_N_North+Russia_Samus_Tatarka_MBA	0.00348653	Tyumen_HG	0.510876	0.0257248	19.8593	FALSE	5	TRUE
Russia_SeimaTurbino_I32369	Russia_Srubnaya+Tyumen_HG+EHG+China_YR_MN+Russia_Samus_Tatarka_MBA	0.00346203	China_YR_MN	0.0216068	0.0324898	0.665033	FALSE	5	TRUE
Russia_SeimaTurbino_I32369	Russia_Srubnaya+Tyumen_HG+EHG+China_YR_MN+Russia_Samus_Tatarka_MBA	0.00346203	EHG	0.019557	0.235973	0.0828783	FALSE	5	TRUE
Russia_SeimaTurbino_I32369	Russia_Srubnaya+Tyumen_HG+EHG+China_YR_MN+Russia_Samus_Tatarka_MBA	0.00346203	Russia_Samus_Tatarka_MBA	0.0866439	0.0256198	3.38192	FALSE	5	TRUE
Russia_SeimaTurbino_I32369	Russia_Srubnaya+Tyumen_HG+EHG+China_YR_MN+Russia_Samus_Tatarka_MBA	0.00346203	Russia_Srubnaya	0.371001	0.0973034	3.81283	FALSE	5	TRUE
Russia_SeimaTurbino_I32369	Russia_Srubnaya+Tyumen_HG+EHG+China_YR_MN+Russia_Samus_Tatarka_MBA	0.00346203	Tyumen_HG	0.501191	0.150122	3.33855	FALSE	5	TRUE
Russia_SeimaTurbino_I32369	Russia_Srubnaya+Hungary_EN_HG_Koros+EHG+Mongolia_N_North+Russia_CombPitWare_Gladunino_C_4.7kya	0.00289206	EHG	0.114926	0.49115	0.233993	FALSE	5	TRUE
Russia_SeimaTurbino_I32369	Russia_Srubnaya+Hungary_EN_HG_Koros+EHG+Mongolia_N_North+Russia_CombPitWare_Gladunino_C_4.7kya	0.00289206	Hungary_EN_HG_Koros	0.0549149	0.217396	0.252603	FALSE	5	TRUE
Russia_SeimaTurbino_I32369	Russia_Srubnaya+Hungary_EN_HG_Koros+EHG+Mongolia_N_North+Russia_CombPitWare_Gladunino_C_4.7kya	0.00289206	Mongolia_N_North	0.0974994	0.0390924	2.49407	FALSE	5	TRUE
Russia_SeimaTurbino_I32369	Russia_Srubnaya+Hungary_EN_HG_Koros+EHG+Mongolia_N_North+Russia_CombPitWare_Gladunino_C_4.7kya	0.00289206	Russia_CombPitWare_Gladunino_C_4.7kya	0.563878	0.425904	1.32396	FALSE	5	TRUE
Russia_SeimaTurbino_I32369	Russia_Srubnaya+Hungary_EN_HG_Koros+EHG+Mongolia_N_North+Russia_CombPitWare_Gladunino_C_4.7kya	0.00289206	Russia_Srubnaya	0.168782	0.137621	1.22643	FALSE	5	TRUE
Russia_SeimaTurbino_I32369	Russia_Srubnaya+EHG+Mongolia_N_North+Russia_Samus_Tatarka_MBA+Russia_CombPitWare_Gladunino_C_4.7kya	0.00262059	EHG	0.194095	0.249942	0.776557	FALSE	5	TRUE
Russia_SeimaTurbino_I32369	Russia_Srubnaya+EHG+Mongolia_N_North+Russia_Samus_Tatarka_MBA+Russia_CombPitWare_Gladunino_C_4.7kya	0.00262059	Mongolia_N_North	0.0825564	0.048914	1.68778	FALSE	5	TRUE
Russia_SeimaTurbino_I32369	Russia_Srubnaya+EHG+Mongolia_N_North+Russia_Samus_Tatarka_MBA+Russia_CombPitWare_Gladunino_C_4.7kya	0.00262059	Russia_CombPitWare_Gladunino_C_4.7kya	0.490936	0.216326	2.26943	FALSE	5	TRUE
Russia_SeimaTurbino_I32369	Russia_Srubnaya+EHG+Mongolia_N_North+Russia_Samus_Tatarka_MBA+Russia_CombPitWare_Gladunino_C_4.7kya	0.00262059	Russia_Samus_Tatarka_MBA	0.0219895	0.0465594	0.472288	FALSE	5	TRUE
Russia_SeimaTurbino_I32369	Russia_Srubnaya+EHG+Mongolia_N_North+Russia_Samus_Tatarka_MBA+Russia_CombPitWare_Gladunino_C_4.7kya	0.00262059	Russia_Srubnaya	0.210424	0.0580835	3.62278	FALSE	5	TRUE
Russia_SeimaTurbino_I32369	Russia_Srubnaya+Altai_N+Hungary_EN_HG_Koros+China_YR_MN+Russia_CombPitWare_Gladunino_C_4.7kya	0.00230467	Altai_N	0.147349	0.0876522	1.68106	FALSE	5	TRUE
Russia_SeimaTurbino_I32369	Russia_Srubnaya+Altai_N+Hungary_EN_HG_Koros+China_YR_MN+Russia_CombPitWare_Gladunino_C_4.7kya	0.00230467	China_YR_MN	0.0345854	0.0363713	0.950898	FALSE	5	TRUE
Russia_SeimaTurbino_I32369	Russia_Srubnaya+Altai_N+Hungary_EN_HG_Koros+China_YR_MN+Russia_CombPitWare_Gladunino_C_4.7kya	0.00230467	Hungary_EN_HG_Koros	0.127148	0.0959153	1.32563	FALSE	5	TRUE
Russia_SeimaTurbino_I32369	Russia_Srubnaya+Altai_N+Hungary_EN_HG_Koros+China_YR_MN+Russia_CombPitWare_Gladunino_C_4.7kya	0.00230467	Russia_CombPitWare_Gladunino_C_4.7kya	0.528432	0.097967	5.39398	FALSE	5	TRUE
Russia_SeimaTurbino_I32369	Russia_Srubnaya+Altai_N+Hungary_EN_HG_Koros+China_YR_MN+Russia_CombPitWare_Gladunino_C_4.7kya	0.00230467	Russia_Srubnaya	0.162485	0.1029	1.57907	FALSE	5	TRUE
Russia_SeimaTurbino_I32369	Russia_Srubnaya+Hungary_EN_HG_Koros+EHG+China_YR_MN+Russia_CombPitWare_Borovyanka17_C_5.4kya	0.00208811	China_YR_MN	0.0521024	0.0288026	1.80895	FALSE	5	TRUE
Russia_SeimaTurbino_I32369	Russia_Srubnaya+Hungary_EN_HG_Koros+EHG+China_YR_MN+Russia_CombPitWare_Borovyanka17_C_5.4kya	0.00208811	EHG	0.198554	0.164979	1.20351	FALSE	5	TRUE
Russia_SeimaTurbino_I32369	Russia_Srubnaya+Hungary_EN_HG_Koros+EHG+China_YR_MN+Russia_CombPitWare_Borovyanka17_C_5.4kya	0.00208811	Hungary_EN_HG_Koros	0.0313772	0.0943443	0.332582	FALSE	5	TRUE
Russia_SeimaTurbino_I32369	Russia_Srubnaya+Hungary_EN_HG_Koros+EHG+China_YR_MN+Russia_CombPitWare_Borovyanka17_C_5.4kya	0.00208811	Russia_CombPitWare_Borovyanka17_C_5.4kya	0.428666	0.115896	3.69871	FALSE	5	TRUE
Russia_SeimaTurbino_I32369	Russia_Srubnaya+Hungary_EN_HG_Koros+EHG+China_YR_MN+Russia_CombPitWare_Borovyanka17_C_5.4kya	0.00208811	Russia_Srubnaya	0.2893	0.0757012	3.82161	FALSE	5	TRUE
Russia_SeimaTurbino_I32369	Russia_Srubnaya+EHG+China_YR_MN+Russia_Samus_Tatarka_MBA+Russia_CombPitWare_Gladunino_C_4.7kya	0.0014781	China_YR_MN	0.0500298	0.0371053	1.34832	FALSE	5	TRUE
Russia_SeimaTurbino_I32369	Russia_Srubnaya+EHG+China_YR_MN+Russia_Samus_Tatarka_MBA+Russia_CombPitWare_Gladunino_C_4.7kya	0.0014781	EHG	0.205446	0.249243	0.82428	FALSE	5	TRUE
Russia_SeimaTurbino_I32369	Russia_Srubnaya+EHG+China_YR_MN+Russia_Samus_Tatarka_MBA+Russia_CombPitWare_Gladunino_C_4.7kya	0.0014781	Russia_CombPitWare_Gladunino_C_4.7kya	0.485355	0.215353	2.25376	FALSE	5	TRUE
Russia_SeimaTurbino_I32369	Russia_Srubnaya+EHG+China_YR_MN+Russia_Samus_Tatarka_MBA+Russia_CombPitWare_Gladunino_C_4.7kya	0.0014781	Russia_Samus_Tatarka_MBA	0.0541359	0.0331722	1.63197	FALSE	5	TRUE
Russia_SeimaTurbino_I32369	Russia_Srubnaya+EHG+China_YR_MN+Russia_Samus_Tatarka_MBA+Russia_CombPitWare_Gladunino_C_4.7kya	0.0014781	Russia_Srubnaya	0.205033	0.0598544	3.42553	FALSE	5	TRUE
Russia_SeimaTurbino_I32369	Russia_Srubnaya+Hungary_EN_HG_Koros+China_YR_MN+Russia_Samus_Tatarka_MBA+Russia_CombPitWare_Gladunino_C_4.7kya	0.00104496	China_YR_MN	0.0514042	0.0427708	1.20185	FALSE	5	TRUE
Russia_SeimaTurbino_I32369	Russia_Srubnaya+Hungary_EN_HG_Koros+China_YR_MN+Russia_Samus_Tatarka_MBA+Russia_CombPitWare_Gladunino_C_4.7kya	0.00104496	Hungary_EN_HG_Koros	0.0935012	0.108787	0.859487	FALSE	5	TRUE
Russia_SeimaTurbino_I32369	Russia_Srubnaya+Hungary_EN_HG_Koros+China_YR_MN+Russia_Samus_Tatarka_MBA+Russia_CombPitWare_Gladunino_C_4.7kya	0.00104496	Russia_CombPitWare_Gladunino_C_4.7kya	0.662968	0.0369407	17.9468	FALSE	5	TRUE
Russia_SeimaTurbino_I32369	Russia_Srubnaya+Hungary_EN_HG_Koros+China_YR_MN+Russia_Samus_Tatarka_MBA+Russia_CombPitWare_Gladunino_C_4.7kya	0.00104496	Russia_Samus_Tatarka_MBA	0.0380228	0.0365636	1.03991	FALSE	5	TRUE
Russia_SeimaTurbino_I32369	Russia_Srubnaya+Hungary_EN_HG_Koros+China_YR_MN+Russia_Samus_Tatarka_MBA+Russia_CombPitWare_Gladunino_C_4.7kya	0.00104496	Russia_Srubnaya	0.154103	0.118491	1.30055	FALSE	5	TRUE
Russia_SeimaTurbino_I32369	Russia_Srubnaya+Altai_N+Hungary_EN_HG_Koros+China_YR_MN+Russia_Ural_Kulmetovo_C_6.0-6.1kya	0.000327572	Altai_N	0.208876	0.0725795	2.87789	FALSE	5	TRUE
Russia_SeimaTurbino_I32369	Russia_Srubnaya+Altai_N+Hungary_EN_HG_Koros+China_YR_MN+Russia_Ural_Kulmetovo_C_6.0-6.1kya	0.000327572	China_YR_MN	0.0471604	0.0356841	1.32161	FALSE	5	TRUE
Russia_SeimaTurbino_I32369	Russia_Srubnaya+Altai_N+Hungary_EN_HG_Koros+China_YR_MN+Russia_Ural_Kulmetovo_C_6.0-6.1kya	0.000327572	Hungary_EN_HG_Koros	0.0159487	0.0854078	0.186736	FALSE	5	TRUE
Russia_SeimaTurbino_I32369	Russia_Srubnaya+Altai_N+Hungary_EN_HG_Koros+China_YR_MN+Russia_Ural_Kulmetovo_C_6.0-6.1kya	0.000327572	Russia_Ural_Kulmetovo_C_6.0-6.1kya	0.412961	0.0724896	5.69684	FALSE	5	TRUE
Russia_SeimaTurbino_I32369	Russia_Srubnaya+Altai_N+Hungary_EN_HG_Koros+China_YR_MN+Russia_Ural_Kulmetovo_C_6.0-6.1kya	0.000327572	Russia_Srubnaya	0.315053	0.0856906	3.67664	FALSE	5	TRUE
Russia_SeimaTurbino_I32369	Russia_Srubnaya+BMAC+EHG+Mongolia_N_North+Russia_Samus_Tatarka_MBA	2.09047e-05	BMAC	0.0788476	0.0484883	1.62611	FALSE	5	TRUE
Russia_SeimaTurbino_I32369	Russia_Srubnaya+BMAC+EHG+Mongolia_N_North+Russia_Samus_Tatarka_MBA	2.09047e-05	EHG	0.76353	0.0410191	18.614	FALSE	5	TRUE
Russia_SeimaTurbino_I32369	Russia_Srubnaya+BMAC+EHG+Mongolia_N_North+Russia_Samus_Tatarka_MBA	2.09047e-05	Mongolia_N_North	0.087076	0.0431246	2.01917	FALSE	5	TRUE
Russia_SeimaTurbino_I32369	Russia_Srubnaya+BMAC+EHG+Mongolia_N_North+Russia_Samus_Tatarka_MBA	2.09047e-05	Russia_Samus_Tatarka_MBA	0.0555922	0.0379796	1.46374	FALSE	5	TRUE
Russia_SeimaTurbino_I32369	Russia_Srubnaya+BMAC+EHG+Mongolia_N_North+Russia_Samus_Tatarka_MBA	2.09047e-05	Russia_Srubnaya	0.014954	0.0762263	0.196179	FALSE	5	TRUE
Russia_SeimaTurbino_I32369	Russia_Srubnaya+Altai_N+Tyumen_HG+EHG+Yakutia_LNBA+Russia_MiddleIrtysh_Omsk_C_4.8kya	0.138623	Altai_N	0.230821	0.0916627	2.51816	TRUE	6	TRUE
Russia_SeimaTurbino_I32369	Russia_Srubnaya+Altai_N+Tyumen_HG+EHG+Yakutia_LNBA+Russia_MiddleIrtysh_Omsk_C_4.8kya	0.138623	EHG	0.181082	0.195778	0.924936	TRUE	6	TRUE
Russia_SeimaTurbino_I32369	Russia_Srubnaya+Altai_N+Tyumen_HG+EHG+Yakutia_LNBA+Russia_MiddleIrtysh_Omsk_C_4.8kya	0.138623	Russia_MiddleIrtysh_Omsk_C_4.8kya	0.0838441	0.342553	0.244762	TRUE	6	TRUE
Russia_SeimaTurbino_I32369	Russia_Srubnaya+Altai_N+Tyumen_HG+EHG+Yakutia_LNBA+Russia_MiddleIrtysh_Omsk_C_4.8kya	0.138623	Russia_Srubnaya	0.369075	0.0710076	5.19769	TRUE	6	TRUE
Russia_SeimaTurbino_I32369	Russia_Srubnaya+Altai_N+Tyumen_HG+EHG+Yakutia_LNBA+Russia_MiddleIrtysh_Omsk_C_4.8kya	0.138623	Tyumen_HG	0.0940209	0.329675	0.285193	TRUE	6	TRUE
Russia_SeimaTurbino_I32369	Russia_Srubnaya+Altai_N+Tyumen_HG+EHG+Yakutia_LNBA+Russia_MiddleIrtysh_Omsk_C_4.8kya	0.138623	Yakutia_LNBA	0.0411568	0.0409291	1.00556	TRUE	6	TRUE
Russia_SeimaTurbino_I32369	Russia_Srubnaya+Altai_N+Tyumen_HG+EHG+Russia_Samus_Tatarka_MBA+Russia_MiddleIrtysh_Omsk_C_4.8kya	0.136521	Altai_N	0.203313	0.0695731	2.9223	TRUE	6	TRUE
Russia_SeimaTurbino_I32369	Russia_Srubnaya+Altai_N+Tyumen_HG+EHG+Russia_Samus_Tatarka_MBA+Russia_MiddleIrtysh_Omsk_C_4.8kya	0.136521	EHG	0.218595	0.20917	1.04506	TRUE	6	TRUE
Russia_SeimaTurbino_I32369	Russia_Srubnaya+Altai_N+Tyumen_HG+EHG+Russia_Samus_Tatarka_MBA+Russia_MiddleIrtysh_Omsk_C_4.8kya	0.136521	Russia_MiddleIrtysh_Omsk_C_4.8kya	0.0160432	0.342085	0.0468984	TRUE	6	TRUE
Russia_SeimaTurbino_I32369	Russia_Srubnaya+Altai_N+Tyumen_HG+EHG+Russia_Samus_Tatarka_MBA+Russia_MiddleIrtysh_Omsk_C_4.8kya	0.136521	Russia_Samus_Tatarka_MBA	0.0584864	0.0237095	2.46679	TRUE	6	TRUE
Russia_SeimaTurbino_I32369	Russia_Srubnaya+Altai_N+Tyumen_HG+EHG+Russia_Samus_Tatarka_MBA+Russia_MiddleIrtysh_Omsk_C_4.8kya	0.136521	Russia_Srubnaya	0.354141	0.0723605	4.89412	TRUE	6	TRUE
Russia_SeimaTurbino_I32369	Russia_Srubnaya+Altai_N+Tyumen_HG+EHG+Russia_Samus_Tatarka_MBA+Russia_MiddleIrtysh_Omsk_C_4.8kya	0.136521	Tyumen_HG	0.149421	0.300949	0.4965	TRUE	6	TRUE
Russia_SeimaTurbino_I32369	Russia_Srubnaya+Altai_N+Mongolia_N_North+Russia_Samus_Tatarka_MBA+Yakutia_LNBA+Russia_Tobol_Boborykino_LN_6.2kya	0.0963705	Altai_N	0.0632629	0.0863194	0.732893	TRUE	6	TRUE
Russia_SeimaTurbino_I32369	Russia_Srubnaya+Altai_N+Mongolia_N_North+Russia_Samus_Tatarka_MBA+Yakutia_LNBA+Russia_Tobol_Boborykino_LN_6.2kya	0.0963705	Mongolia_N_North	0.0596227	0.0968662	0.615516	TRUE	6	TRUE
Russia_SeimaTurbino_I32369	Russia_Srubnaya+Altai_N+Mongolia_N_North+Russia_Samus_Tatarka_MBA+Yakutia_LNBA+Russia_Tobol_Boborykino_LN_6.2kya	0.0963705	Russia_Tobol_Boborykino_LN_6.2kya	0.537535	0.0811462	6.62427	TRUE	6	TRUE
Russia_SeimaTurbino_I32369	Russia_Srubnaya+Altai_N+Mongolia_N_North+Russia_Samus_Tatarka_MBA+Yakutia_LNBA+Russia_Tobol_Boborykino_LN_6.2kya	0.0963705	Russia_Samus_Tatarka_MBA	0.00125795	0.358704	0.00350694	TRUE	6	TRUE
Russia_SeimaTurbino_I32369	Russia_Srubnaya+Altai_N+Mongolia_N_North+Russia_Samus_Tatarka_MBA+Yakutia_LNBA+Russia_Tobol_Boborykino_LN_6.2kya	0.0963705	Russia_Srubnaya	0.281784	0.039095	7.20768	TRUE	6	TRUE
Russia_SeimaTurbino_I32369	Russia_Srubnaya+Altai_N+Mongolia_N_North+Russia_Samus_Tatarka_MBA+Yakutia_LNBA+Russia_Tobol_Boborykino_LN_6.2kya	0.0963705	Yakutia_LNBA	0.0565377	0.392083	0.144198	TRUE	6	TRUE
Russia_SeimaTurbino_I32369	Russia_Srubnaya+Altai_N+Tyumen_HG+Hungary_EN_HG_Koros+Yakutia_LNBA+Russia_MiddleIrtysh_Omsk_C_4.8kya	0.0902587	Altai_N	0.216917	0.094863	2.28663	TRUE	6	TRUE
Russia_SeimaTurbino_I32369	Russia_Srubnaya+Altai_N+Tyumen_HG+Hungary_EN_HG_Koros+Yakutia_LNBA+Russia_MiddleIrtysh_Omsk_C_4.8kya	0.0902587	Hungary_EN_HG_Koros	0.00657628	0.0702943	0.0935535	TRUE	6	TRUE
Russia_SeimaTurbino_I32369	Russia_Srubnaya+Altai_N+Tyumen_HG+Hungary_EN_HG_Koros+Yakutia_LNBA+Russia_MiddleIrtysh_Omsk_C_4.8kya	0.0902587	Russia_MiddleIrtysh_Omsk_C_4.8kya	0.151215	0.329337	0.459149	TRUE	6	TRUE
Russia_SeimaTurbino_I32369	Russia_Srubnaya+Altai_N+Tyumen_HG+Hungary_EN_HG_Koros+Yakutia_LNBA+Russia_MiddleIrtysh_Omsk_C_4.8kya	0.0902587	Russia_Srubnaya	0.42548	0.0756427	5.62486	TRUE	6	TRUE
Russia_SeimaTurbino_I32369	Russia_Srubnaya+Altai_N+Tyumen_HG+Hungary_EN_HG_Koros+Yakutia_LNBA+Russia_MiddleIrtysh_Omsk_C_4.8kya	0.0902587	Tyumen_HG	0.161624	0.342895	0.471351	TRUE	6	TRUE
Russia_SeimaTurbino_I32369	Russia_Srubnaya+Altai_N+Tyumen_HG+Hungary_EN_HG_Koros+Yakutia_LNBA+Russia_MiddleIrtysh_Omsk_C_4.8kya	0.0902587	Yakutia_LNBA	0.0381886	0.041884	0.91177	TRUE	6	TRUE
Russia_SeimaTurbino_I32369	Russia_Srubnaya+Altai_N+Hungary_EN_HG_Koros+Mongolia_N_North+Yakutia_LNBA+Russia_Tobol_Boborykino_LN_6.2kya	0.0860928	Altai_N	0.06125	0.0827362	0.740304	TRUE	6	TRUE
Russia_SeimaTurbino_I32369	Russia_Srubnaya+Altai_N+Hungary_EN_HG_Koros+Mongolia_N_North+Yakutia_LNBA+Russia_Tobol_Boborykino_LN_6.2kya	0.0860928	Hungary_EN_HG_Koros	0.00342356	0.0772663	0.0443086	TRUE	6	TRUE
Russia_SeimaTurbino_I32369	Russia_Srubnaya+Altai_N+Hungary_EN_HG_Koros+Mongolia_N_North+Yakutia_LNBA+Russia_Tobol_Boborykino_LN_6.2kya	0.0860928	Mongolia_N_North	0.0542931	0.0880184	0.616838	TRUE	6	TRUE
Russia_SeimaTurbino_I32369	Russia_Srubnaya+Altai_N+Hungary_EN_HG_Koros+Mongolia_N_North+Yakutia_LNBA+Russia_Tobol_Boborykino_LN_6.2kya	0.0860928	Russia_Tobol_Boborykino_LN_6.2kya	0.537893	0.0778163	6.91234	TRUE	6	TRUE
Russia_SeimaTurbino_I32369	Russia_Srubnaya+Altai_N+Hungary_EN_HG_Koros+Mongolia_N_North+Yakutia_LNBA+Russia_Tobol_Boborykino_LN_6.2kya	0.0860928	Russia_Srubnaya	0.281976	0.0809223	3.48452	TRUE	6	TRUE
Russia_SeimaTurbino_I32369	Russia_Srubnaya+Altai_N+Hungary_EN_HG_Koros+Mongolia_N_North+Yakutia_LNBA+Russia_Tobol_Boborykino_LN_6.2kya	0.0860928	Yakutia_LNBA	0.0611649	0.0869478	0.703467	TRUE	6	TRUE
Russia_SeimaTurbino_I32369	Russia_Srubnaya+Altai_N+Tyumen_HG+Hungary_EN_HG_Koros+Russia_Samus_Tatarka_MBA+Russia_MiddleIrtysh_Omsk_C_4.8kya	0.0778474	Altai_N	0.180608	0.0709737	2.54471	TRUE	6	TRUE
Russia_SeimaTurbino_I32369	Russia_Srubnaya+Altai_N+Tyumen_HG+Hungary_EN_HG_Koros+Russia_Samus_Tatarka_MBA+Russia_MiddleIrtysh_Omsk_C_4.8kya	0.0778474	Hungary_EN_HG_Koros	0.0157193	0.0711851	0.220823	TRUE	6	TRUE
Russia_SeimaTurbino_I32369	Russia_Srubnaya+Altai_N+Tyumen_HG+Hungary_EN_HG_Koros+Russia_Samus_Tatarka_MBA+Russia_MiddleIrtysh_Omsk_C_4.8kya	0.0778474	Russia_MiddleIrtysh_Omsk_C_4.8kya	0.0864513	0.343997	0.251314	TRUE	6	TRUE
Russia_SeimaTurbino_I32369	Russia_Srubnaya+Altai_N+Tyumen_HG+Hungary_EN_HG_Koros+Russia_Samus_Tatarka_MBA+Russia_MiddleIrtysh_Omsk_C_4.8kya	0.0778474	Russia_Samus_Tatarka_MBA	0.0579502	0.0259995	2.2289	TRUE	6	TRUE
Russia_SeimaTurbino_I32369	Russia_Srubnaya+Altai_N+Tyumen_HG+Hungary_EN_HG_Koros+Russia_Samus_Tatarka_MBA+Russia_MiddleIrtysh_Omsk_C_4.8kya	0.0778474	Russia_Srubnaya	0.41393	0.0750705	5.51389	TRUE	6	TRUE
Russia_SeimaTurbino_I32369	Russia_Srubnaya+Altai_N+Tyumen_HG+Hungary_EN_HG_Koros+Russia_Samus_Tatarka_MBA+Russia_MiddleIrtysh_Omsk_C_4.8kya	0.0778474	Tyumen_HG	0.245342	0.343624	0.713983	TRUE	6	TRUE
Russia_SeimaTurbino_I32369	Russia_Srubnaya+Altai_N+Hungary_EN_HG_Koros+Mongolia_N_North+Russia_Samus_Tatarka_MBA+Russia_Tobol_Boborykino_LN_6.2kya	0.0748866	Altai_N	0.0552627	0.0802641	0.688511	TRUE	6	TRUE
Russia_SeimaTurbino_I32369	Russia_Srubnaya+Altai_N+Hungary_EN_HG_Koros+Mongolia_N_North+Russia_Samus_Tatarka_MBA+Russia_Tobol_Boborykino_LN_6.2kya	0.0748866	Hungary_EN_HG_Koros	0.00679675	0.0761128	0.0892984	TRUE	6	TRUE
Russia_SeimaTurbino_I32369	Russia_Srubnaya+Altai_N+Hungary_EN_HG_Koros+Mongolia_N_North+Russia_Samus_Tatarka_MBA+Russia_Tobol_Boborykino_LN_6.2kya	0.0748866	Mongolia_N_North	0.0543562	0.0541572	1.00368	TRUE	6	TRUE
Russia_SeimaTurbino_I32369	Russia_Srubnaya+Altai_N+Hungary_EN_HG_Koros+Mongolia_N_North+Russia_Samus_Tatarka_MBA+Russia_Tobol_Boborykino_LN_6.2kya	0.0748866	Russia_Tobol_Boborykino_LN_6.2kya	0.539682	0.0768814	7.01966	TRUE	6	TRUE
Russia_SeimaTurbino_I32369	Russia_Srubnaya+Altai_N+Hungary_EN_HG_Koros+Mongolia_N_North+Russia_Samus_Tatarka_MBA+Russia_Tobol_Boborykino_LN_6.2kya	0.0748866	Russia_Samus_Tatarka_MBA	0.0651844	0.0353811	1.84235	TRUE	6	TRUE
Russia_SeimaTurbino_I32369	Russia_Srubnaya+Altai_N+Hungary_EN_HG_Koros+Mongolia_N_North+Russia_Samus_Tatarka_MBA+Russia_Tobol_Boborykino_LN_6.2kya	0.0748866	Russia_Srubnaya	0.278718	0.0792681	3.51615	TRUE	6	TRUE
Russia_SeimaTurbino_I32369	Russia_Srubnaya+Altai_N+Hungary_EN_HG_Koros+China_YR_MN+Yakutia_LNBA+Russia_Tobol_Boborykino_LN_6.2kya	0.0720275	Altai_N	0.0623019	0.0816084	0.763425	TRUE	6	TRUE
Russia_SeimaTurbino_I32369	Russia_Srubnaya+Altai_N+Hungary_EN_HG_Koros+China_YR_MN+Yakutia_LNBA+Russia_Tobol_Boborykino_LN_6.2kya	0.0720275	China_YR_MN	0.0275336	0.0503618	0.546715	TRUE	6	TRUE
Russia_SeimaTurbino_I32369	Russia_Srubnaya+Altai_N+Hungary_EN_HG_Koros+China_YR_MN+Yakutia_LNBA+Russia_Tobol_Boborykino_LN_6.2kya	0.0720275	Hungary_EN_HG_Koros	0.00120017	0.0769962	0.0155874	TRUE	6	TRUE
Russia_SeimaTurbino_I32369	Russia_Srubnaya+Altai_N+Hungary_EN_HG_Koros+China_YR_MN+Yakutia_LNBA+Russia_Tobol_Boborykino_LN_6.2kya	0.0720275	Russia_Tobol_Boborykino_LN_6.2kya	0.535049	0.0763846	7.00468	TRUE	6	TRUE
Russia_SeimaTurbino_I32369	Russia_Srubnaya+Altai_N+Hungary_EN_HG_Koros+China_YR_MN+Yakutia_LNBA+Russia_Tobol_Boborykino_LN_6.2kya	0.0720275	Russia_Srubnaya	0.284118	0.0809046	3.51177	TRUE	6	TRUE
Russia_SeimaTurbino_I32369	Russia_Srubnaya+Altai_N+Hungary_EN_HG_Koros+China_YR_MN+Yakutia_LNBA+Russia_Tobol_Boborykino_LN_6.2kya	0.0720275	Yakutia_LNBA	0.0897969	0.0539213	1.66533	TRUE	6	TRUE
Russia_SeimaTurbino_I32369	Russia_Srubnaya+Altai_N+Hungary_EN_HG_Koros+China_YR_MN+Russia_Samus_Tatarka_MBA+Russia_Tobol_Boborykino_LN_6.2kya	0.0604771	Altai_N	0.0624153	0.0755996	0.825604	TRUE	6	TRUE
Russia_SeimaTurbino_I32369	Russia_Srubnaya+Altai_N+Hungary_EN_HG_Koros+China_YR_MN+Russia_Samus_Tatarka_MBA+Russia_Tobol_Boborykino_LN_6.2kya	0.0604771	China_YR_MN	0.0380565	0.0396115	0.960745	TRUE	6	TRUE
Russia_SeimaTurbino_I32369	Russia_Srubnaya+Altai_N+Hungary_EN_HG_Koros+China_YR_MN+Russia_Samus_Tatarka_MBA+Russia_Tobol_Boborykino_LN_6.2kya	0.0604771	Hungary_EN_HG_Koros	0.00665891	0.0753812	0.0883364	TRUE	6	TRUE
Russia_SeimaTurbino_I32369	Russia_Srubnaya+Altai_N+Hungary_EN_HG_Koros+China_YR_MN+Russia_Samus_Tatarka_MBA+Russia_Tobol_Boborykino_LN_6.2kya	0.0604771	Russia_Tobol_Boborykino_LN_6.2kya	0.535629	0.0741647	7.22216	TRUE	6	TRUE
Russia_SeimaTurbino_I32369	Russia_Srubnaya+Altai_N+Hungary_EN_HG_Koros+China_YR_MN+Russia_Samus_Tatarka_MBA+Russia_Tobol_Boborykino_LN_6.2kya	0.0604771	Russia_Samus_Tatarka_MBA	0.0793218	0.0272786	2.90784	TRUE	6	TRUE
Russia_SeimaTurbino_I32369	Russia_Srubnaya+Altai_N+Hungary_EN_HG_Koros+China_YR_MN+Russia_Samus_Tatarka_MBA+Russia_Tobol_Boborykino_LN_6.2kya	0.0604771	Russia_Srubnaya	0.277918	0.0792987	3.5047	TRUE	6	TRUE
Russia_SeimaTurbino_I32369	Russia_Srubnaya+Altai_N+Mongolia_N_North+China_YR_MN+Russia_Samus_Tatarka_MBA+Russia_Tobol_Boborykino_LN_6.2kya	0.058586	Altai_N	0.0546767	0.0746339	0.732598	TRUE	6	TRUE
Russia_SeimaTurbino_I32369	Russia_Srubnaya+Altai_N+Mongolia_N_North+China_YR_MN+Russia_Samus_Tatarka_MBA+Russia_Tobol_Boborykino_LN_6.2kya	0.058586	China_YR_MN	0.0147707	0.0787973	0.187452	TRUE	6	TRUE
Russia_SeimaTurbino_I32369	Russia_Srubnaya+Altai_N+Mongolia_N_North+China_YR_MN+Russia_Samus_Tatarka_MBA+Russia_Tobol_Boborykino_LN_6.2kya	0.058586	Mongolia_N_North	0.0445259	0.107681	0.413497	TRUE	6	TRUE
Russia_SeimaTurbino_I32369	Russia_Srubnaya+Altai_N+Mongolia_N_North+China_YR_MN+Russia_Samus_Tatarka_MBA+Russia_Tobol_Boborykino_LN_6.2kya	0.058586	Russia_Tobol_Boborykino_LN_6.2kya	0.539898	0.073732	7.32243	TRUE	6	TRUE
Russia_SeimaTurbino_I32369	Russia_Srubnaya+Altai_N+Mongolia_N_North+China_YR_MN+Russia_Samus_Tatarka_MBA+Russia_Tobol_Boborykino_LN_6.2kya	0.058586	Russia_Samus_Tatarka_MBA	0.064976	0.0407675	1.59382	TRUE	6	TRUE
Russia_SeimaTurbino_I32369	Russia_Srubnaya+Altai_N+Mongolia_N_North+China_YR_MN+Russia_Samus_Tatarka_MBA+Russia_Tobol_Boborykino_LN_6.2kya	0.058586	Russia_Srubnaya	0.281153	0.0389888	7.21113	TRUE	6	TRUE
Russia_SeimaTurbino_I32369	Russia_Srubnaya+Altai_N+EHG+China_YR_MN+Yakutia_LNBA+Russia_MiddleIrtysh_Omsk_C_4.8kya	0.0212815	Altai_N	0.162148	0.0674747	2.4031	FALSE	6	TRUE
Russia_SeimaTurbino_I32369	Russia_Srubnaya+Altai_N+EHG+China_YR_MN+Yakutia_LNBA+Russia_MiddleIrtysh_Omsk_C_4.8kya	0.0212815	China_YR_MN	0.00713487	0.0541613	0.131734	FALSE	6	TRUE
Russia_SeimaTurbino_I32369	Russia_Srubnaya+Altai_N+EHG+China_YR_MN+Yakutia_LNBA+Russia_MiddleIrtysh_Omsk_C_4.8kya	0.0212815	EHG	0.193926	0.3823	0.507262	FALSE	6	TRUE
Russia_SeimaTurbino_I32369	Russia_Srubnaya+Altai_N+EHG+China_YR_MN+Yakutia_LNBA+Russia_MiddleIrtysh_Omsk_C_4.8kya	0.0212815	Russia_MiddleIrtysh_Omsk_C_4.8kya	0.270576	0.307386	0.880246	FALSE	6	TRUE
Russia_SeimaTurbino_I32369	Russia_Srubnaya+Altai_N+EHG+China_YR_MN+Yakutia_LNBA+Russia_MiddleIrtysh_Omsk_C_4.8kya	0.0212815	Russia_Srubnaya	0.321067	0.120553	2.66328	FALSE	6	TRUE
Russia_SeimaTurbino_I32369	Russia_Srubnaya+Altai_N+EHG+China_YR_MN+Yakutia_LNBA+Russia_MiddleIrtysh_Omsk_C_4.8kya	0.0212815	Yakutia_LNBA	0.0451478	0.0594591	0.759308	FALSE	6	TRUE
Russia_SeimaTurbino_I32369	Russia_Srubnaya+Altai_N+Hungary_EN_HG_Koros+China_YR_MN+Yakutia_LNBA+Russia_MiddleIrtysh_Omsk_C_4.8kya	0.013345	Altai_N	0.154881	0.069535	2.22739	FALSE	6	TRUE
Russia_SeimaTurbino_I32369	Russia_Srubnaya+Altai_N+Hungary_EN_HG_Koros+China_YR_MN+Yakutia_LNBA+Russia_MiddleIrtysh_Omsk_C_4.8kya	0.013345	China_YR_MN	0.0180696	0.0533538	0.338675	FALSE	6	TRUE
Russia_SeimaTurbino_I32369	Russia_Srubnaya+Altai_N+Hungary_EN_HG_Koros+China_YR_MN+Yakutia_LNBA+Russia_MiddleIrtysh_Omsk_C_4.8kya	0.013345	Hungary_EN_HG_Koros	0.00730333	0.0754781	0.096761	FALSE	6	TRUE
Russia_SeimaTurbino_I32369	Russia_Srubnaya+Altai_N+Hungary_EN_HG_Koros+China_YR_MN+Yakutia_LNBA+Russia_MiddleIrtysh_Omsk_C_4.8kya	0.013345	Russia_MiddleIrtysh_Omsk_C_4.8kya	0.416061	0.0607545	6.84824	FALSE	6	TRUE
Russia_SeimaTurbino_I32369	Russia_Srubnaya+Altai_N+Hungary_EN_HG_Koros+China_YR_MN+Yakutia_LNBA+Russia_MiddleIrtysh_Omsk_C_4.8kya	0.013345	Russia_Srubnaya	0.376772	0.0793781	4.74655	FALSE	6	TRUE
Russia_SeimaTurbino_I32369	Russia_Srubnaya+Altai_N+Hungary_EN_HG_Koros+China_YR_MN+Yakutia_LNBA+Russia_MiddleIrtysh_Omsk_C_4.8kya	0.013345	Yakutia_LNBA	0.0269119	0.0530137	0.50764	FALSE	6	TRUE
Russia_SeimaTurbino_I32369	Russia_Srubnaya+Altai_N+BMAC+EHG+Russia_Samus_Tatarka_MBA+Russia_CombPitWare_Gladunino_C_4.7kya	0.00617039	Altai_N	0.172463	0.0574889	2.99993	FALSE	6	TRUE
Russia_SeimaTurbino_I32369	Russia_Srubnaya+Altai_N+BMAC+EHG+Russia_Samus_Tatarka_MBA+Russia_CombPitWare_Gladunino_C_4.7kya	0.00617039	BMAC	0.0384093	0.125945	0.304968	FALSE	6	TRUE
Russia_SeimaTurbino_I32369	Russia_Srubnaya+Altai_N+BMAC+EHG+Russia_Samus_Tatarka_MBA+Russia_CombPitWare_Gladunino_C_4.7kya	0.00617039	EHG	0.518079	0.495751	1.04504	FALSE	6	TRUE
Russia_SeimaTurbino_I32369	Russia_Srubnaya+Altai_N+BMAC+EHG+Russia_Samus_Tatarka_MBA+Russia_CombPitWare_Gladunino_C_4.7kya	0.00617039	Russia_CombPitWare_Gladunino_C_4.7kya	0.0323387	0.430546	0.075111	FALSE	6	TRUE
Russia_SeimaTurbino_I32369	Russia_Srubnaya+Altai_N+BMAC+EHG+Russia_Samus_Tatarka_MBA+Russia_CombPitWare_Gladunino_C_4.7kya	0.00617039	Russia_Samus_Tatarka_MBA	0.0666341	0.0279838	2.38117	FALSE	6	TRUE
Russia_SeimaTurbino_I32369	Russia_Srubnaya+Altai_N+BMAC+EHG+Russia_Samus_Tatarka_MBA+Russia_CombPitWare_Gladunino_C_4.7kya	0.00617039	Russia_Srubnaya	0.172076	0.243085	0.707886	FALSE	6	TRUE
Russia_SeimaTurbino_I32369	Russia_Srubnaya+Altai_N+BMAC+EHG+Yakutia_LNBA+Russia_CombPitWare_Gladunino_C_4.7kya	0.00605217	Altai_N	0.170596	0.12922	1.32021	FALSE	6	TRUE
Russia_SeimaTurbino_I32369	Russia_Srubnaya+Altai_N+BMAC+EHG+Yakutia_LNBA+Russia_CombPitWare_Gladunino_C_4.7kya	0.00605217	BMAC	0.0388927	0.168489	0.230832	FALSE	6	TRUE
Russia_SeimaTurbino_I32369	Russia_Srubnaya+Altai_N+BMAC+EHG+Yakutia_LNBA+Russia_CombPitWare_Gladunino_C_4.7kya	0.00605217	EHG	0.512523	0.647629	0.791384	FALSE	6	TRUE
Russia_SeimaTurbino_I32369	Russia_Srubnaya+Altai_N+BMAC+EHG+Yakutia_LNBA+Russia_CombPitWare_Gladunino_C_4.7kya	0.00605217	Russia_CombPitWare_Gladunino_C_4.7kya	0.041905	0.62104	0.0674754	FALSE	6	TRUE
Russia_SeimaTurbino_I32369	Russia_Srubnaya+Altai_N+BMAC+EHG+Yakutia_LNBA+Russia_CombPitWare_Gladunino_C_4.7kya	0.00605217	Russia_Srubnaya	0.169678	0.297072	0.571169	FALSE	6	TRUE
Russia_SeimaTurbino_I32369	Russia_Srubnaya+Altai_N+BMAC+EHG+Yakutia_LNBA+Russia_CombPitWare_Gladunino_C_4.7kya	0.00605217	Yakutia_LNBA	0.0664041	0.033732	1.96858	FALSE	6	TRUE
Russia_SeimaTurbino_I32369	Russia_Srubnaya+Altai_N+BMAC+EHG+China_YR_MN+Russia_Samus_Tatarka_MBA	0.00276466	Altai_N	0.180488	0.0536348	3.36512	FALSE	6	TRUE
Russia_SeimaTurbino_I32369	Russia_Srubnaya+Altai_N+BMAC+EHG+China_YR_MN+Russia_Samus_Tatarka_MBA	0.00276466	BMAC	0.0437076	0.0448998	0.973448	FALSE	6	TRUE
Russia_SeimaTurbino_I32369	Russia_Srubnaya+Altai_N+BMAC+EHG+China_YR_MN+Russia_Samus_Tatarka_MBA	0.00276466	China_YR_MN	0.00660718	0.0346698	0.190575	FALSE	6	TRUE
Russia_SeimaTurbino_I32369	Russia_Srubnaya+Altai_N+BMAC+EHG+China_YR_MN+Russia_Samus_Tatarka_MBA	0.00276466	EHG	0.532697	0.075808	7.02693	FALSE	6	TRUE
Russia_SeimaTurbino_I32369	Russia_Srubnaya+Altai_N+BMAC+EHG+China_YR_MN+Russia_Samus_Tatarka_MBA	0.00276466	Russia_Samus_Tatarka_MBA	0.0641951	0.0256063	2.50701	FALSE	6	TRUE
Russia_SeimaTurbino_I32369	Russia_Srubnaya+Altai_N+BMAC+EHG+China_YR_MN+Russia_Samus_Tatarka_MBA	0.00276466	Russia_Srubnaya	0.172305	0.0833853	2.06637	FALSE	6	TRUE
Russia_SeimaTurbino_I32369	Russia_Srubnaya+Altai_N+Hungary_EN_HG_Koros+Mongolia_N_North+Russia_Samus_Tatarka_MBA+Russia_CombPitWare_Gladunino_C_4.7kya	0.00095862	Altai_N	0.126364	0.0924445	1.36692	FALSE	6	TRUE
Russia_SeimaTurbino_I32369	Russia_Srubnaya+Altai_N+Hungary_EN_HG_Koros+Mongolia_N_North+Russia_Samus_Tatarka_MBA+Russia_CombPitWare_Gladunino_C_4.7kya	0.00095862	Hungary_EN_HG_Koros	0.112979	0.0933496	1.21027	FALSE	6	TRUE
Russia_SeimaTurbino_I32369	Russia_Srubnaya+Altai_N+Hungary_EN_HG_Koros+Mongolia_N_North+Russia_Samus_Tatarka_MBA+Russia_CombPitWare_Gladunino_C_4.7kya	0.00095862	Mongolia_N_North	0.0267712	0.0704326	0.380097	FALSE	6	TRUE
Russia_SeimaTurbino_I32369	Russia_Srubnaya+Altai_N+Hungary_EN_HG_Koros+Mongolia_N_North+Russia_Samus_Tatarka_MBA+Russia_CombPitWare_Gladunino_C_4.7kya	0.00095862	Russia_CombPitWare_Gladunino_C_4.7kya	0.531646	0.100642	5.28253	FALSE	6	TRUE
Russia_SeimaTurbino_I32369	Russia_Srubnaya+Altai_N+Hungary_EN_HG_Koros+Mongolia_N_North+Russia_Samus_Tatarka_MBA+Russia_CombPitWare_Gladunino_C_4.7kya	0.00095862	Russia_Samus_Tatarka_MBA	0.0205512	0.0477836	0.430089	FALSE	6	TRUE
Russia_SeimaTurbino_I32369	Russia_Srubnaya+Altai_N+Hungary_EN_HG_Koros+Mongolia_N_North+Russia_Samus_Tatarka_MBA+Russia_CombPitWare_Gladunino_C_4.7kya	0.00095862	Russia_Srubnaya	0.181688	0.101645	1.78748	FALSE	6	TRUE
Russia_SeimaTurbino_I32369	Russia_Srubnaya+Hungary_EN_HG_Koros+EHG+Mongolia_N_North+Russia_Samus_Tatarka_MBA+Russia_CombPitWare_Gladunino_C_4.7kya	0.000711854	EHG	0.184926	0.538816	0.343209	FALSE	6	TRUE
Russia_SeimaTurbino_I32369	Russia_Srubnaya+Hungary_EN_HG_Koros+EHG+Mongolia_N_North+Russia_Samus_Tatarka_MBA+Russia_CombPitWare_Gladunino_C_4.7kya	0.000711854	Hungary_EN_HG_Koros	0.0288356	0.248005	0.11627	FALSE	6	TRUE
Russia_SeimaTurbino_I32369	Russia_Srubnaya+Hungary_EN_HG_Koros+EHG+Mongolia_N_North+Russia_Samus_Tatarka_MBA+Russia_CombPitWare_Gladunino_C_4.7kya	0.000711854	Mongolia_N_North	0.0878446	0.0508372	1.72796	FALSE	6	TRUE
Russia_SeimaTurbino_I32369	Russia_Srubnaya+Hungary_EN_HG_Koros+EHG+Mongolia_N_North+Russia_Samus_Tatarka_MBA+Russia_CombPitWare_Gladunino_C_4.7kya	0.000711854	Russia_CombPitWare_Gladunino_C_4.7kya	0.49632	0.47231	1.05083	FALSE	6	TRUE
Russia_SeimaTurbino_I32369	Russia_Srubnaya+Hungary_EN_HG_Koros+EHG+Mongolia_N_North+Russia_Samus_Tatarka_MBA+Russia_CombPitWare_Gladunino_C_4.7kya	0.000711854	Russia_Samus_Tatarka_MBA	0.0169045	0.0678368	0.249193	FALSE	6	TRUE
Russia_SeimaTurbino_I32369	Russia_Srubnaya+Hungary_EN_HG_Koros+EHG+Mongolia_N_North+Russia_Samus_Tatarka_MBA+Russia_CombPitWare_Gladunino_C_4.7kya	0.000711854	Russia_Srubnaya	0.185169	0.159603	1.16018	FALSE	6	TRUE
Russia_SeimaTurbino_I32369	Russia_Srubnaya+Altai_N+Hungary_EN_HG_Koros+Mongolia_N_North+China_YR_MN+Yakutia_LNBA+Russia_Tobol_Boborykino_LN_6.2kya	0.0217797	Altai_N	0.0570802	0.0813725	0.701467	FALSE	7	TRUE
Russia_SeimaTurbino_I32369	Russia_Srubnaya+Altai_N+Hungary_EN_HG_Koros+Mongolia_N_North+China_YR_MN+Yakutia_LNBA+Russia_Tobol_Boborykino_LN_6.2kya	0.0217797	China_YR_MN	0.016567	0.078849	0.210111	FALSE	7	TRUE
Russia_SeimaTurbino_I32369	Russia_Srubnaya+Altai_N+Hungary_EN_HG_Koros+Mongolia_N_North+China_YR_MN+Yakutia_LNBA+Russia_Tobol_Boborykino_LN_6.2kya	0.0217797	Hungary_EN_HG_Koros	0.00497353	0.076233	0.0652412	FALSE	7	TRUE
Russia_SeimaTurbino_I32369	Russia_Srubnaya+Altai_N+Hungary_EN_HG_Koros+Mongolia_N_North+China_YR_MN+Yakutia_LNBA+Russia_Tobol_Boborykino_LN_6.2kya	0.0217797	Mongolia_N_North	0.0488815	0.137429	0.355685	FALSE	7	TRUE
Russia_SeimaTurbino_I32369	Russia_Srubnaya+Altai_N+Hungary_EN_HG_Koros+Mongolia_N_North+China_YR_MN+Yakutia_LNBA+Russia_Tobol_Boborykino_LN_6.2kya	0.0217797	Russia_Tobol_Boborykino_LN_6.2kya	0.536457	0.0765259	7.01014	FALSE	7	TRUE
Russia_SeimaTurbino_I32369	Russia_Srubnaya+Altai_N+Hungary_EN_HG_Koros+Mongolia_N_North+China_YR_MN+Yakutia_LNBA+Russia_Tobol_Boborykino_LN_6.2kya	0.0217797	Russia_Srubnaya	0.27897	0.0801639	3.47999	FALSE	7	TRUE
Russia_SeimaTurbino_I32369	Russia_Srubnaya+Altai_N+Hungary_EN_HG_Koros+Mongolia_N_North+China_YR_MN+Yakutia_LNBA+Russia_Tobol_Boborykino_LN_6.2kya	0.0217797	Yakutia_LNBA	0.0570714	0.0925713	0.616513	FALSE	7	TRUE
Russia_SeimaTurbino_I32369	Russia_Srubnaya+Altai_N+Hungary_EN_HG_Koros+Mongolia_N_North+China_YR_MN+Russia_Samus_Tatarka_MBA+Russia_Tobol_Boborykino_LN_6.2kya	0.0149314	Altai_N	0.0522507	0.0786714	0.664164	FALSE	7	TRUE
Russia_SeimaTurbino_I32369	Russia_Srubnaya+Altai_N+Hungary_EN_HG_Koros+Mongolia_N_North+China_YR_MN+Russia_Samus_Tatarka_MBA+Russia_Tobol_Boborykino_LN_6.2kya	0.0149314	China_YR_MN	0.0163831	0.0757883	0.216169	FALSE	7	TRUE
Russia_SeimaTurbino_I32369	Russia_Srubnaya+Altai_N+Hungary_EN_HG_Koros+Mongolia_N_North+China_YR_MN+Russia_Samus_Tatarka_MBA+Russia_Tobol_Boborykino_LN_6.2kya	0.0149314	Hungary_EN_HG_Koros	0.00671345	0.0747468	0.089816	FALSE	7	TRUE
Russia_SeimaTurbino_I32369	Russia_Srubnaya+Altai_N+Hungary_EN_HG_Koros+Mongolia_N_North+China_YR_MN+Russia_Samus_Tatarka_MBA+Russia_Tobol_Boborykino_LN_6.2kya	0.0149314	Mongolia_N_North	0.0475544	0.103812	0.458082	FALSE	7	TRUE
Russia_SeimaTurbino_I32369	Russia_Srubnaya+Altai_N+Hungary_EN_HG_Koros+Mongolia_N_North+China_YR_MN+Russia_Samus_Tatarka_MBA+Russia_Tobol_Boborykino_LN_6.2kya	0.0149314	Russia_Tobol_Boborykino_LN_6.2kya	0.536084	0.0754588	7.10433	FALSE	7	TRUE
Russia_SeimaTurbino_I32369	Russia_Srubnaya+Altai_N+Hungary_EN_HG_Koros+Mongolia_N_North+China_YR_MN+Russia_Samus_Tatarka_MBA+Russia_Tobol_Boborykino_LN_6.2kya	0.0149314	Russia_Samus_Tatarka_MBA	0.0627911	0.0400163	1.56914	FALSE	7	TRUE
Russia_SeimaTurbino_I32369	Russia_Srubnaya+Altai_N+Hungary_EN_HG_Koros+Mongolia_N_North+China_YR_MN+Russia_Samus_Tatarka_MBA+Russia_Tobol_Boborykino_LN_6.2kya	0.0149314	Russia_Srubnaya	0.278223	0.0784023	3.54866	FALSE	7	TRUE
Russia_SeimaTurbino_I32369	Russia_Srubnaya+Altai_N+EHG+Mongolia_N_North+China_YR_MN+Russia_Samus_Tatarka_MBA+Russia_CombPitWare_Gladunino_C_4.7kya	0.00161523	Altai_N	0.171541	0.0807857	2.1234	FALSE	7	TRUE
Russia_SeimaTurbino_I32369	Russia_Srubnaya+Altai_N+EHG+Mongolia_N_North+China_YR_MN+Russia_Samus_Tatarka_MBA+Russia_CombPitWare_Gladunino_C_4.7kya	0.00161523	China_YR_MN	0.00285821	0.0840236	0.0340168	FALSE	7	TRUE
Russia_SeimaTurbino_I32369	Russia_Srubnaya+Altai_N+EHG+Mongolia_N_North+China_YR_MN+Russia_Samus_Tatarka_MBA+Russia_CombPitWare_Gladunino_C_4.7kya	0.00161523	EHG	0.399546	0.203133	1.96691	FALSE	7	TRUE
Russia_SeimaTurbino_I32369	Russia_Srubnaya+Altai_N+EHG+Mongolia_N_North+China_YR_MN+Russia_Samus_Tatarka_MBA+Russia_CombPitWare_Gladunino_C_4.7kya	0.00161523	Mongolia_N_North	0.00180945	0.123869	0.0146078	FALSE	7	TRUE
Russia_SeimaTurbino_I32369	Russia_Srubnaya+Altai_N+EHG+Mongolia_N_North+China_YR_MN+Russia_Samus_Tatarka_MBA+Russia_CombPitWare_Gladunino_C_4.7kya	0.00161523	Russia_CombPitWare_Gladunino_C_4.7kya	0.127016	0.231249	0.549259	FALSE	7	TRUE
Russia_SeimaTurbino_I32369	Russia_Srubnaya+Altai_N+EHG+Mongolia_N_North+China_YR_MN+Russia_Samus_Tatarka_MBA+Russia_CombPitWare_Gladunino_C_4.7kya	0.00161523	Russia_Samus_Tatarka_MBA	0.0598837	0.0492258	1.21651	FALSE	7	TRUE
Russia_SeimaTurbino_I32369	Russia_Srubnaya+Altai_N+EHG+Mongolia_N_North+China_YR_MN+Russia_Samus_Tatarka_MBA+Russia_CombPitWare_Gladunino_C_4.7kya	0.00161523	Russia_Srubnaya	0.237347	0.0469887	5.05114	FALSE	7	TRUE
Russia_SeimaTurbino_I32369	Russia_Srubnaya+Altai_N+BMAC+EHG+China_YR_MN+Russia_Samus_Tatarka_MBA+Russia_CombPitWare_Gladunino_C_4.7kya	0.000639841	Altai_N	0.178191	0.0703657	2.53235	FALSE	7	TRUE
Russia_SeimaTurbino_I32369	Russia_Srubnaya+Altai_N+BMAC+EHG+China_YR_MN+Russia_Samus_Tatarka_MBA+Russia_CombPitWare_Gladunino_C_4.7kya	0.000639841	BMAC	0.0460297	0.100969	0.45588	FALSE	7	TRUE
Russia_SeimaTurbino_I32369	Russia_Srubnaya+Altai_N+BMAC+EHG+China_YR_MN+Russia_Samus_Tatarka_MBA+Russia_CombPitWare_Gladunino_C_4.7kya	0.000639841	China_YR_MN	0.00443826	0.0367901	0.120637	FALSE	7	TRUE
Russia_SeimaTurbino_I32369	Russia_Srubnaya+Altai_N+BMAC+EHG+China_YR_MN+Russia_Samus_Tatarka_MBA+Russia_CombPitWare_Gladunino_C_4.7kya	0.000639841	EHG	0.521557	0.399737	1.30475	FALSE	7	TRUE
Russia_SeimaTurbino_I32369	Russia_Srubnaya+Altai_N+BMAC+EHG+China_YR_MN+Russia_Samus_Tatarka_MBA+Russia_CombPitWare_Gladunino_C_4.7kya	0.000639841	Russia_CombPitWare_Gladunino_C_4.7kya	0.0191767	0.370122	0.0518119	FALSE	7	TRUE
Russia_SeimaTurbino_I32369	Russia_Srubnaya+Altai_N+BMAC+EHG+China_YR_MN+Russia_Samus_Tatarka_MBA+Russia_CombPitWare_Gladunino_C_4.7kya	0.000639841	Russia_Samus_Tatarka_MBA	0.0656031	0.0326668	2.00825	FALSE	7	TRUE
Russia_SeimaTurbino_I32369	Russia_Srubnaya+Altai_N+BMAC+EHG+China_YR_MN+Russia_Samus_Tatarka_MBA+Russia_CombPitWare_Gladunino_C_4.7kya	0.000639841	Russia_Srubnaya	0.165004	0.185245	0.890733	FALSE	7	TRUE
Russia_SeimaTurbino_I32369	Russia_Srubnaya+Russia_Samus_Tatarka_MBA+Yakutia_LNBA	0.000327975	Russia_Samus_Tatarka_MBA	43.2051	48.8865	0.883784	FALSE	3	FALSE
Russia_SeimaTurbino_I32369	Russia_Srubnaya+Russia_Samus_Tatarka_MBA+Yakutia_LNBA	0.000327975	Russia_Srubnaya	1.15202	0.609242	1.89091	FALSE	3	FALSE
Russia_SeimaTurbino_I32369	Russia_Srubnaya+Russia_Samus_Tatarka_MBA+Yakutia_LNBA	0.000327975	Yakutia_LNBA	-43.3571	49.4037	-0.877608	FALSE	3	FALSE
Russia_SeimaTurbino_I32369	Russia_Srubnaya+Altai_N+Russia_Samus_Tatarka_MBA	2.4984e-17	Altai_N	0.538267	0.0290614	18.5217	FALSE	3	FALSE
Russia_SeimaTurbino_I32369	Russia_Srubnaya+Altai_N+Russia_Samus_Tatarka_MBA	2.4984e-17	Russia_Samus_Tatarka_MBA	-0.0508467	0.0167178	-3.04148	FALSE	3	FALSE
Russia_SeimaTurbino_I32369	Russia_Srubnaya+Altai_N+Russia_Samus_Tatarka_MBA	2.4984e-17	Russia_Srubnaya	0.51258	0.0187378	27.3553	FALSE	3	FALSE
Russia_SeimaTurbino_I32369	Russia_Srubnaya+Hungary_EN_HG_Koros+Russia_Samus_Tatarka_MBA	8.83295e-36	Hungary_EN_HG_Koros	-6.12445	2.49539	-2.45431	FALSE	3	FALSE
Russia_SeimaTurbino_I32369	Russia_Srubnaya+Hungary_EN_HG_Koros+Russia_Samus_Tatarka_MBA	8.83295e-36	Russia_Samus_Tatarka_MBA	0.29112	0.0793878	3.66707	FALSE	3	FALSE
Russia_SeimaTurbino_I32369	Russia_Srubnaya+Hungary_EN_HG_Koros+Russia_Samus_Tatarka_MBA	8.83295e-36	Russia_Srubnaya	6.83333	2.44735	2.79213	FALSE	3	FALSE
Russia_SeimaTurbino_I32369	Russia_Srubnaya+BMAC+Russia_Samus_Tatarka_MBA	4.78986e-90	BMAC	-0.462043	0.0598182	-7.72411	FALSE	3	FALSE
Russia_SeimaTurbino_I32369	Russia_Srubnaya+BMAC+Russia_Samus_Tatarka_MBA	4.78986e-90	Russia_Samus_Tatarka_MBA	0.174052	0.0122721	14.1827	FALSE	3	FALSE
Russia_SeimaTurbino_I32369	Russia_Srubnaya+BMAC+Russia_Samus_Tatarka_MBA	4.78986e-90	Russia_Srubnaya	1.28799	0.0652988	19.7246	FALSE	3	FALSE
Russia_SeimaTurbino_I32369	Russia_Srubnaya+China_YR_MN+Russia_Samus_Tatarka_MBA	1.36357e-113	China_YR_MN	-0.0951534	0.0430539	-2.2101	FALSE	3	FALSE
Russia_SeimaTurbino_I32369	Russia_Srubnaya+China_YR_MN+Russia_Samus_Tatarka_MBA	1.36357e-113	Russia_Samus_Tatarka_MBA	0.267314	0.0357656	7.47407	FALSE	3	FALSE
Russia_SeimaTurbino_I32369	Russia_Srubnaya+China_YR_MN+Russia_Samus_Tatarka_MBA	1.36357e-113	Russia_Srubnaya	0.827839	0.0145103	57.0517	FALSE	3	FALSE
Russia_SeimaTurbino_I32369	Russia_Srubnaya+Mongolia_N_North+Russia_Samus_Tatarka_MBA	1.12415e-148	Mongolia_N_North	-3.1412	5.458	-0.575523	FALSE	3	FALSE
Russia_SeimaTurbino_I32369	Russia_Srubnaya+Mongolia_N_North+Russia_Samus_Tatarka_MBA	1.12415e-148	Russia_Samus_Tatarka_MBA	3.15996	5.10672	0.618784	FALSE	3	FALSE
Russia_SeimaTurbino_I32369	Russia_Srubnaya+Mongolia_N_North+Russia_Samus_Tatarka_MBA	1.12415e-148	Russia_Srubnaya	0.981244	0.352783	2.78144	FALSE	3	FALSE
Russia_SeimaTurbino_I32369	Russia_Srubnaya+Tyumen_HG+Russia_Samus_Tatarka_MBA+Russia_Ural_Kulmetovo_C_6.0-6.1kya	0.392541	Russia_Ural_Kulmetovo_C_6.0-6.1kya	-0.932387	0.666298	-1.39935	FALSE	4	FALSE
Russia_SeimaTurbino_I32369	Russia_Srubnaya+Tyumen_HG+Russia_Samus_Tatarka_MBA+Russia_Ural_Kulmetovo_C_6.0-6.1kya	0.392541	Russia_Samus_Tatarka_MBA	0.0862207	0.0204685	4.21237	FALSE	4	FALSE
Russia_SeimaTurbino_I32369	Russia_Srubnaya+Tyumen_HG+Russia_Samus_Tatarka_MBA+Russia_Ural_Kulmetovo_C_6.0-6.1kya	0.392541	Russia_Srubnaya	0.557384	0.132076	4.22019	FALSE	4	FALSE
Russia_SeimaTurbino_I32369	Russia_Srubnaya+Tyumen_HG+Russia_Samus_Tatarka_MBA+Russia_Ural_Kulmetovo_C_6.0-6.1kya	0.392541	Tyumen_HG	1.28878	0.550773	2.33995	FALSE	4	FALSE
Russia_SeimaTurbino_I32369	Russia_Srubnaya+Tyumen_HG+Yakutia_LNBA+Russia_Ural_Kulmetovo_C_6.0-6.1kya	0.377825	Russia_Ural_Kulmetovo_C_6.0-6.1kya	-0.964215	0.681796	-1.41423	FALSE	4	FALSE
Russia_SeimaTurbino_I32369	Russia_Srubnaya+Tyumen_HG+Yakutia_LNBA+Russia_Ural_Kulmetovo_C_6.0-6.1kya	0.377825	Russia_Srubnaya	0.56072	0.134837	4.1585	FALSE	4	FALSE
Russia_SeimaTurbino_I32369	Russia_Srubnaya+Tyumen_HG+Yakutia_LNBA+Russia_Ural_Kulmetovo_C_6.0-6.1kya	0.377825	Tyumen_HG	1.32412	0.573452	2.30904	FALSE	4	FALSE
Russia_SeimaTurbino_I32369	Russia_Srubnaya+Tyumen_HG+Yakutia_LNBA+Russia_Ural_Kulmetovo_C_6.0-6.1kya	0.377825	Yakutia_LNBA	0.0793732	0.0314779	2.52155	FALSE	4	FALSE
Russia_SeimaTurbino_I32369	Russia_Srubnaya+Tyumen_HG+Yakutia_LNBA+Russia_CombPitWare_Borovyanka17_C_5.4kya	0.349777	Russia_CombPitWare_Borovyanka17_C_5.4kya	0.63916	0.212707	3.00489	FALSE	4	FALSE
Russia_SeimaTurbino_I32369	Russia_Srubnaya+Tyumen_HG+Yakutia_LNBA+Russia_CombPitWare_Borovyanka17_C_5.4kya	0.349777	Russia_Srubnaya	0.445314	0.031045	14.3441	FALSE	4	FALSE
Russia_SeimaTurbino_I32369	Russia_Srubnaya+Tyumen_HG+Yakutia_LNBA+Russia_CombPitWare_Borovyanka17_C_5.4kya	0.349777	Tyumen_HG	-0.102012	0.206302	-0.494477	FALSE	4	FALSE
Russia_SeimaTurbino_I32369	Russia_Srubnaya+Tyumen_HG+Yakutia_LNBA+Russia_CombPitWare_Borovyanka17_C_5.4kya	0.349777	Yakutia_LNBA	0.0175379	0.0335079	0.523396	FALSE	4	FALSE
Russia_SeimaTurbino_I32369	Russia_Srubnaya+Tyumen_HG+Russia_Samus_Tatarka_MBA+Russia_CombPitWare_Gladunino_C_4.7kya	0.197468	Russia_CombPitWare_Gladunino_C_4.7kya	-0.907279	0.849209	-1.06838	FALSE	4	FALSE
Russia_SeimaTurbino_I32369	Russia_Srubnaya+Tyumen_HG+Russia_Samus_Tatarka_MBA+Russia_CombPitWare_Gladunino_C_4.7kya	0.197468	Russia_Samus_Tatarka_MBA	0.128433	0.0360491	3.56274	FALSE	4	FALSE
Russia_SeimaTurbino_I32369	Russia_Srubnaya+Tyumen_HG+Russia_Samus_Tatarka_MBA+Russia_CombPitWare_Gladunino_C_4.7kya	0.197468	Russia_Srubnaya	0.526827	0.142293	3.70242	FALSE	4	FALSE
Russia_SeimaTurbino_I32369	Russia_Srubnaya+Tyumen_HG+Russia_Samus_Tatarka_MBA+Russia_CombPitWare_Gladunino_C_4.7kya	0.197468	Tyumen_HG	1.25202	0.682872	1.83346	FALSE	4	FALSE
Russia_SeimaTurbino_I32369	Russia_Srubnaya+Tyumen_HG+China_YR_MN+Russia_Tobol_Boborykino_LN_6.2kya	0.195464	China_YR_MN	0.681511	2.72181	0.250388	FALSE	4	FALSE
Russia_SeimaTurbino_I32369	Russia_Srubnaya+Tyumen_HG+China_YR_MN+Russia_Tobol_Boborykino_LN_6.2kya	0.195464	Russia_Tobol_Boborykino_LN_6.2kya	11.5719	55.7311	0.207639	FALSE	4	FALSE
Russia_SeimaTurbino_I32369	Russia_Srubnaya+Tyumen_HG+China_YR_MN+Russia_Tobol_Boborykino_LN_6.2kya	0.195464	Russia_Srubnaya	-2.23562	12.4746	-0.179214	FALSE	4	FALSE
Russia_SeimaTurbino_I32369	Russia_Srubnaya+Tyumen_HG+China_YR_MN+Russia_Tobol_Boborykino_LN_6.2kya	0.195464	Tyumen_HG	-9.01783	45.9768	-0.196138	FALSE	4	FALSE
Russia_SeimaTurbino_I32369	Russia_Srubnaya+Altai_N+Yakutia_LNBA+Russia_CombPitWare_Borovyanka17_C_5.4kya	0.18479	Altai_N	-0.199818	0.10427	-1.91636	FALSE	4	FALSE
Russia_SeimaTurbino_I32369	Russia_Srubnaya+Altai_N+Yakutia_LNBA+Russia_CombPitWare_Borovyanka17_C_5.4kya	0.18479	Russia_CombPitWare_Borovyanka17_C_5.4kya	0.730403	0.0925973	7.88795	FALSE	4	FALSE
Russia_SeimaTurbino_I32369	Russia_Srubnaya+Altai_N+Yakutia_LNBA+Russia_CombPitWare_Borovyanka17_C_5.4kya	0.18479	Russia_Srubnaya	0.401627	0.0228079	17.6091	FALSE	4	FALSE
Russia_SeimaTurbino_I32369	Russia_Srubnaya+Altai_N+Yakutia_LNBA+Russia_CombPitWare_Borovyanka17_C_5.4kya	0.18479	Yakutia_LNBA	0.0677884	0.0311723	2.17463	FALSE	4	FALSE
Russia_SeimaTurbino_I32369	Russia_Srubnaya+Tyumen_HG+Mongolia_N_North+Russia_Ural_Kulmetovo_C_6.0-6.1kya	0.161395	Mongolia_N_North	0.0767299	0.0467047	1.64288	FALSE	4	FALSE
Russia_SeimaTurbino_I32369	Russia_Srubnaya+Tyumen_HG+Mongolia_N_North+Russia_Ural_Kulmetovo_C_6.0-6.1kya	0.161395	Russia_Ural_Kulmetovo_C_6.0-6.1kya	-1.56828	1.63835	-0.95723	FALSE	4	FALSE
Russia_SeimaTurbino_I32369	Russia_Srubnaya+Tyumen_HG+Mongolia_N_North+Russia_Ural_Kulmetovo_C_6.0-6.1kya	0.161395	Russia_Srubnaya	0.673792	0.325152	2.07224	FALSE	4	FALSE
Russia_SeimaTurbino_I32369	Russia_Srubnaya+Tyumen_HG+Mongolia_N_North+Russia_Ural_Kulmetovo_C_6.0-6.1kya	0.161395	Tyumen_HG	1.81776	1.35543	1.34109	FALSE	4	FALSE
Russia_SeimaTurbino_I32369	Russia_Srubnaya+Tyumen_HG+Mongolia_N_North+Russia_Tobol_Boborykino_LN_6.2kya	0.15862	Mongolia_N_North	0.363157	1.03188	0.351937	FALSE	4	FALSE
Russia_SeimaTurbino_I32369	Russia_Srubnaya+Tyumen_HG+Mongolia_N_North+Russia_Tobol_Boborykino_LN_6.2kya	0.15862	Russia_Tobol_Boborykino_LN_6.2kya	5.58882	23.168	0.24123	FALSE	4	FALSE
Russia_SeimaTurbino_I32369	Russia_Srubnaya+Tyumen_HG+Mongolia_N_North+Russia_Tobol_Boborykino_LN_6.2kya	0.15862	Russia_Srubnaya	-0.839869	5.01718	-0.167399	FALSE	4	FALSE
Russia_SeimaTurbino_I32369	Russia_Srubnaya+Tyumen_HG+Mongolia_N_North+Russia_Tobol_Boborykino_LN_6.2kya	0.15862	Tyumen_HG	-4.11211	19.182	-0.214373	FALSE	4	FALSE
Russia_SeimaTurbino_I32369	Russia_Srubnaya+Tyumen_HG+China_YR_MN+Russia_Ural_Kulmetovo_C_6.0-6.1kya	0.131077	China_YR_MN	0.0552076	0.0684524	0.806511	FALSE	4	FALSE
Russia_SeimaTurbino_I32369	Russia_Srubnaya+Tyumen_HG+China_YR_MN+Russia_Ural_Kulmetovo_C_6.0-6.1kya	0.131077	Russia_Ural_Kulmetovo_C_6.0-6.1kya	-2.35973	2.35865	-1.00046	FALSE	4	FALSE
Russia_SeimaTurbino_I32369	Russia_Srubnaya+Tyumen_HG+China_YR_MN+Russia_Ural_Kulmetovo_C_6.0-6.1kya	0.131077	Russia_Srubnaya	0.820737	0.475254	1.72695	FALSE	4	FALSE
Russia_SeimaTurbino_I32369	Russia_Srubnaya+Tyumen_HG+China_YR_MN+Russia_Ural_Kulmetovo_C_6.0-6.1kya	0.131077	Tyumen_HG	2.48378	1.94534	1.27679	FALSE	4	FALSE
Russia_SeimaTurbino_I32369	Russia_Srubnaya+Tyumen_HG+Russia_Samus_Tatarka_MBA+Russia_Tobol_Boborykino_LN_6.2kya	0.100685	Russia_Tobol_Boborykino_LN_6.2kya	-2.12879	5.02323	-0.42379	FALSE	4	FALSE
Russia_SeimaTurbino_I32369	Russia_Srubnaya+Tyumen_HG+Russia_Samus_Tatarka_MBA+Russia_Tobol_Boborykino_LN_6.2kya	0.100685	Russia_Samus_Tatarka_MBA	0.0349994	0.168512	0.207696	FALSE	4	FALSE
Russia_SeimaTurbino_I32369	Russia_Srubnaya+Tyumen_HG+Russia_Samus_Tatarka_MBA+Russia_Tobol_Boborykino_LN_6.2kya	0.100685	Russia_Srubnaya	0.836831	1.07061	0.781641	FALSE	4	FALSE
Russia_SeimaTurbino_I32369	Russia_Srubnaya+Tyumen_HG+Russia_Samus_Tatarka_MBA+Russia_Tobol_Boborykino_LN_6.2kya	0.100685	Tyumen_HG	2.25696	4.12053	0.547736	FALSE	4	FALSE
Russia_SeimaTurbino_I32369	Russia_Srubnaya+Russia_Samus_Tatarka_MBA+Yakutia_LNBA+Russia_CombPitWare_Borovyanka17_C_5.4kya	0.0981324	Russia_CombPitWare_Borovyanka17_C_5.4kya	0.570897	0.0288255	19.8053	FALSE	4	FALSE
Russia_SeimaTurbino_I32369	Russia_Srubnaya+Russia_Samus_Tatarka_MBA+Yakutia_LNBA+Russia_CombPitWare_Borovyanka17_C_5.4kya	0.0981324	Russia_Samus_Tatarka_MBA	-0.316266	0.392589	-0.805589	FALSE	4	FALSE
Russia_SeimaTurbino_I32369	Russia_Srubnaya+Russia_Samus_Tatarka_MBA+Yakutia_LNBA+Russia_CombPitWare_Borovyanka17_C_5.4kya	0.0981324	Russia_Srubnaya	0.413457	0.0223622	18.4891	FALSE	4	FALSE
Russia_SeimaTurbino_I32369	Russia_Srubnaya+Russia_Samus_Tatarka_MBA+Yakutia_LNBA+Russia_CombPitWare_Borovyanka17_C_5.4kya	0.0981324	Yakutia_LNBA	0.331912	0.389345	0.852489	FALSE	4	FALSE
Russia_SeimaTurbino_I32369	Russia_Srubnaya+Tyumen_HG+Yakutia_LNBA+Russia_Tobol_Boborykino_LN_6.2kya	0.0964249	Russia_Tobol_Boborykino_LN_6.2kya	-2.4259	6.22215	-0.389882	FALSE	4	FALSE
Russia_SeimaTurbino_I32369	Russia_Srubnaya+Tyumen_HG+Yakutia_LNBA+Russia_Tobol_Boborykino_LN_6.2kya	0.0964249	Russia_Srubnaya	0.897856	1.32486	0.677702	FALSE	4	FALSE
Russia_SeimaTurbino_I32369	Russia_Srubnaya+Tyumen_HG+Yakutia_LNBA+Russia_Tobol_Boborykino_LN_6.2kya	0.0964249	Tyumen_HG	2.52671	5.18443	0.487365	FALSE	4	FALSE
Russia_SeimaTurbino_I32369	Russia_Srubnaya+Tyumen_HG+Yakutia_LNBA+Russia_Tobol_Boborykino_LN_6.2kya	0.0964249	Yakutia_LNBA	0.00133487	0.288704	0.00462368	FALSE	4	FALSE
Russia_SeimaTurbino_I32369	Russia_Srubnaya+Mongolia_N_North+Yakutia_LNBA+Russia_CombPitWare_Borovyanka17_C_5.4kya	0.0719341	Mongolia_N_North	-0.0790895	0.0886628	-0.892026	FALSE	4	FALSE
Russia_SeimaTurbino_I32369	Russia_Srubnaya+Mongolia_N_North+Yakutia_LNBA+Russia_CombPitWare_Borovyanka17_C_5.4kya	0.0719341	Russia_CombPitWare_Borovyanka17_C_5.4kya	0.551189	0.0248812	22.1528	FALSE	4	FALSE
Russia_SeimaTurbino_I32369	Russia_Srubnaya+Mongolia_N_North+Yakutia_LNBA+Russia_CombPitWare_Borovyanka17_C_5.4kya	0.0719341	Russia_Srubnaya	0.427332	0.0193234	22.1147	FALSE	4	FALSE
Russia_SeimaTurbino_I32369	Russia_Srubnaya+Mongolia_N_North+Yakutia_LNBA+Russia_CombPitWare_Borovyanka17_C_5.4kya	0.0719341	Yakutia_LNBA	0.100569	0.0920209	1.09289	FALSE	4	FALSE
Russia_SeimaTurbino_I32369	Russia_Srubnaya+BMAC+Yakutia_LNBA+Russia_CombPitWare_Borovyanka17_C_5.4kya	0.0649273	BMAC	-0.0555207	0.040242	-1.37967	FALSE	4	FALSE
Russia_SeimaTurbino_I32369	Russia_Srubnaya+BMAC+Yakutia_LNBA+Russia_CombPitWare_Borovyanka17_C_5.4kya	0.0649273	Russia_CombPitWare_Borovyanka17_C_5.4kya	0.540181	0.0252963	21.3542	FALSE	4	FALSE
Russia_SeimaTurbino_I32369	Russia_Srubnaya+BMAC+Yakutia_LNBA+Russia_CombPitWare_Borovyanka17_C_5.4kya	0.0649273	Russia_Srubnaya	0.490423	0.0496631	9.875	FALSE	4	FALSE
Russia_SeimaTurbino_I32369	Russia_Srubnaya+BMAC+Yakutia_LNBA+Russia_CombPitWare_Borovyanka17_C_5.4kya	0.0649273	Yakutia_LNBA	0.0249173	0.0153049	1.62806	FALSE	4	FALSE
Russia_SeimaTurbino_I32369	Russia_Srubnaya+EHG+Russia_Samus_Tatarka_MBA+Russia_Tobol_Boborykino_LN_6.2kya	0.0615586	EHG	-0.516591	0.536723	-0.96249	FALSE	4	FALSE
Russia_SeimaTurbino_I32369	Russia_Srubnaya+EHG+Russia_Samus_Tatarka_MBA+Russia_Tobol_Boborykino_LN_6.2kya	0.0615586	Russia_Tobol_Boborykino_LN_6.2kya	1.03222	0.427358	2.41536	FALSE	4	FALSE
Russia_SeimaTurbino_I32369	Russia_Srubnaya+EHG+Russia_Samus_Tatarka_MBA+Russia_Tobol_Boborykino_LN_6.2kya	0.0615586	Russia_Samus_Tatarka_MBA	0.125843	0.0150363	8.36927	FALSE	4	FALSE
Russia_SeimaTurbino_I32369	Russia_Srubnaya+EHG+Russia_Samus_Tatarka_MBA+Russia_Tobol_Boborykino_LN_6.2kya	0.0615586	Russia_Srubnaya	0.358525	0.114856	3.12153	FALSE	4	FALSE
Russia_SeimaTurbino_I32369	Russia_Srubnaya+EHG+Yakutia_LNBA+Russia_Tobol_Boborykino_LN_6.2kya	0.0521406	EHG	-0.465186	0.558048	-0.833594	FALSE	4	FALSE
Russia_SeimaTurbino_I32369	Russia_Srubnaya+EHG+Yakutia_LNBA+Russia_Tobol_Boborykino_LN_6.2kya	0.0521406	Russia_Tobol_Boborykino_LN_6.2kya	0.987871	0.446139	2.21427	FALSE	4	FALSE
Russia_SeimaTurbino_I32369	Russia_Srubnaya+EHG+Yakutia_LNBA+Russia_Tobol_Boborykino_LN_6.2kya	0.0521406	Russia_Srubnaya	0.344085	0.120048	2.86623	FALSE	4	FALSE
Russia_SeimaTurbino_I32369	Russia_Srubnaya+EHG+Yakutia_LNBA+Russia_Tobol_Boborykino_LN_6.2kya	0.0521406	Yakutia_LNBA	0.13323	0.0172254	7.73449	FALSE	4	FALSE
Russia_SeimaTurbino_I32369	Russia_Srubnaya+China_YR_MN+Yakutia_LNBA+Russia_CombPitWare_Borovyanka17_C_5.4kya	0.0502681	China_YR_MN	-0.0337196	0.0490375	-0.687629	FALSE	4	FALSE
Russia_SeimaTurbino_I32369	Russia_Srubnaya+China_YR_MN+Yakutia_LNBA+Russia_CombPitWare_Borovyanka17_C_5.4kya	0.0502681	Russia_CombPitWare_Borovyanka17_C_5.4kya	0.550605	0.025612	21.498	FALSE	4	FALSE
Russia_SeimaTurbino_I32369	Russia_Srubnaya+China_YR_MN+Yakutia_LNBA+Russia_CombPitWare_Borovyanka17_C_5.4kya	0.0502681	Russia_Srubnaya	0.430135	0.0209564	20.5252	FALSE	4	FALSE
Russia_SeimaTurbino_I32369	Russia_Srubnaya+China_YR_MN+Yakutia_LNBA+Russia_CombPitWare_Borovyanka17_C_5.4kya	0.0502681	Yakutia_LNBA	0.0529791	0.0508648	1.04157	FALSE	4	FALSE
Russia_SeimaTurbino_I32369	Russia_Srubnaya+Mongolia_N_North+Russia_Samus_Tatarka_MBA+Russia_CombPitWare_Borovyanka17_C_5.4kya	0.0481869	Mongolia_N_North	-0.0732271	0.0391824	-1.86888	FALSE	4	FALSE
Russia_SeimaTurbino_I32369	Russia_Srubnaya+Mongolia_N_North+Russia_Samus_Tatarka_MBA+Russia_CombPitWare_Borovyanka17_C_5.4kya	0.0481869	Russia_CombPitWare_Borovyanka17_C_5.4kya	0.546013	0.022956	23.7852	FALSE	4	FALSE
Russia_SeimaTurbino_I32369	Russia_Srubnaya+Mongolia_N_North+Russia_Samus_Tatarka_MBA+Russia_CombPitWare_Borovyanka17_C_5.4kya	0.0481869	Russia_Samus_Tatarka_MBA	0.0980328	0.0338086	2.89964	FALSE	4	FALSE
Russia_SeimaTurbino_I32369	Russia_Srubnaya+Mongolia_N_North+Russia_Samus_Tatarka_MBA+Russia_CombPitWare_Borovyanka17_C_5.4kya	0.0481869	Russia_Srubnaya	0.429181	0.0191717	22.3862	FALSE	4	FALSE
Russia_SeimaTurbino_I32369	Russia_Srubnaya+Tyumen_HG+Mongolia_N_North+Russia_CombPitWare_Borovyanka17_C_5.4kya	0.0416645	Mongolia_N_North	0.0268442	0.0386428	0.694675	FALSE	4	FALSE
Russia_SeimaTurbino_I32369	Russia_Srubnaya+Tyumen_HG+Mongolia_N_North+Russia_CombPitWare_Borovyanka17_C_5.4kya	0.0416645	Russia_CombPitWare_Borovyanka17_C_5.4kya	0.653342	0.282915	2.30932	FALSE	4	FALSE
Russia_SeimaTurbino_I32369	Russia_Srubnaya+Tyumen_HG+Mongolia_N_North+Russia_CombPitWare_Borovyanka17_C_5.4kya	0.0416645	Russia_Srubnaya	0.442889	0.0395076	11.2102	FALSE	4	FALSE
Russia_SeimaTurbino_I32369	Russia_Srubnaya+Tyumen_HG+Mongolia_N_North+Russia_CombPitWare_Borovyanka17_C_5.4kya	0.0416645	Tyumen_HG	-0.123075	0.280379	-0.438961	FALSE	4	FALSE
Russia_SeimaTurbino_I32369	Russia_Srubnaya+Tyumen_HG+China_YR_MN+Russia_CombPitWare_Borovyanka17_C_5.4kya	0.0397952	China_YR_MN	-0.0173745	0.0608715	-0.28543	FALSE	4	FALSE
Russia_SeimaTurbino_I32369	Russia_Srubnaya+Tyumen_HG+China_YR_MN+Russia_CombPitWare_Borovyanka17_C_5.4kya	0.0397952	Russia_CombPitWare_Borovyanka17_C_5.4kya	0.932866	0.41665	2.23897	FALSE	4	FALSE
Russia_SeimaTurbino_I32369	Russia_Srubnaya+Tyumen_HG+China_YR_MN+Russia_CombPitWare_Borovyanka17_C_5.4kya	0.0397952	Russia_Srubnaya	0.478057	0.0628432	7.60714	FALSE	4	FALSE
Russia_SeimaTurbino_I32369	Russia_Srubnaya+Tyumen_HG+China_YR_MN+Russia_CombPitWare_Borovyanka17_C_5.4kya	0.0397952	Tyumen_HG	-0.393548	0.416437	-0.945036	FALSE	4	FALSE
Russia_SeimaTurbino_I32369	Russia_Srubnaya+EHG+Mongolia_N_North+Russia_Tobol_Boborykino_LN_6.2kya	0.0378422	EHG	-0.572863	0.831281	-0.689133	FALSE	4	FALSE
Russia_SeimaTurbino_I32369	Russia_Srubnaya+EHG+Mongolia_N_North+Russia_Tobol_Boborykino_LN_6.2kya	0.0378422	Mongolia_N_North	0.138152	0.0170232	8.11551	FALSE	4	FALSE
Russia_SeimaTurbino_I32369	Russia_Srubnaya+EHG+Mongolia_N_North+Russia_Tobol_Boborykino_LN_6.2kya	0.0378422	Russia_Tobol_Boborykino_LN_6.2kya	1.08633	0.664785	1.63411	FALSE	4	FALSE
Russia_SeimaTurbino_I32369	Russia_Srubnaya+EHG+Mongolia_N_North+Russia_Tobol_Boborykino_LN_6.2kya	0.0378422	Russia_Srubnaya	0.348378	0.169829	2.05135	FALSE	4	FALSE
Russia_SeimaTurbino_I32369	Russia_Srubnaya+Russia_Samus_Tatarka_MBA+Yakutia_LNBA+Russia_Tobol_Boborykino_LN_6.2kya	0.033234	Russia_Tobol_Boborykino_LN_6.2kya	0.604268	0.0325884	18.5424	FALSE	4	FALSE
Russia_SeimaTurbino_I32369	Russia_Srubnaya+Russia_Samus_Tatarka_MBA+Yakutia_LNBA+Russia_Tobol_Boborykino_LN_6.2kya	0.033234	Russia_Samus_Tatarka_MBA	0.450178	0.608082	0.740324	FALSE	4	FALSE
Russia_SeimaTurbino_I32369	Russia_Srubnaya+Russia_Samus_Tatarka_MBA+Yakutia_LNBA+Russia_Tobol_Boborykino_LN_6.2kya	0.033234	Russia_Srubnaya	0.258218	0.0299696	8.61601	FALSE	4	FALSE
Russia_SeimaTurbino_I32369	Russia_Srubnaya+Russia_Samus_Tatarka_MBA+Yakutia_LNBA+Russia_Tobol_Boborykino_LN_6.2kya	0.033234	Yakutia_LNBA	-0.312664	0.605995	-0.515952	FALSE	4	FALSE
Russia_SeimaTurbino_I32369	Russia_Srubnaya+Tyumen_HG+Mongolia_N_North+Russia_CombPitWare_Gladunino_C_4.7kya	0.0325041	Mongolia_N_North	0.219425	0.95527	0.2297	FALSE	4	FALSE
Russia_SeimaTurbino_I32369	Russia_Srubnaya+Tyumen_HG+Mongolia_N_North+Russia_CombPitWare_Gladunino_C_4.7kya	0.0325041	Russia_CombPitWare_Gladunino_C_4.7kya	-3.65381	31.5431	-0.115835	FALSE	4	FALSE
Russia_SeimaTurbino_I32369	Russia_Srubnaya+Tyumen_HG+Mongolia_N_North+Russia_CombPitWare_Gladunino_C_4.7kya	0.0325041	Russia_Srubnaya	0.965902	5.25068	0.183957	FALSE	4	FALSE
Russia_SeimaTurbino_I32369	Russia_Srubnaya+Tyumen_HG+Mongolia_N_North+Russia_CombPitWare_Gladunino_C_4.7kya	0.0325041	Tyumen_HG	3.46849	25.3427	0.136864	FALSE	4	FALSE
Russia_SeimaTurbino_I32369	Russia_Srubnaya+China_YR_MN+Russia_Samus_Tatarka_MBA+Russia_CombPitWare_Borovyanka17_C_5.4kya	0.0310465	China_YR_MN	-0.051258	0.0296496	-1.72879	FALSE	4	FALSE
Russia_SeimaTurbino_I32369	Russia_Srubnaya+China_YR_MN+Russia_Samus_Tatarka_MBA+Russia_CombPitWare_Borovyanka17_C_5.4kya	0.0310465	Russia_CombPitWare_Borovyanka17_C_5.4kya	0.542143	0.0225853	24.0043	FALSE	4	FALSE
Russia_SeimaTurbino_I32369	Russia_Srubnaya+China_YR_MN+Russia_Samus_Tatarka_MBA+Russia_CombPitWare_Borovyanka17_C_5.4kya	0.0310465	Russia_Samus_Tatarka_MBA	0.0752473	0.0247316	3.04256	FALSE	4	FALSE
Russia_SeimaTurbino_I32369	Russia_Srubnaya+China_YR_MN+Russia_Samus_Tatarka_MBA+Russia_CombPitWare_Borovyanka17_C_5.4kya	0.0310465	Russia_Srubnaya	0.433868	0.0200032	21.6899	FALSE	4	FALSE
Russia_SeimaTurbino_I32369	Russia_Srubnaya+Russia_Samus_Tatarka_MBA+Yakutia_LNBA+Russia_MiddleIrtysh_Omsk_C_4.8kya	0.0293777	Russia_MiddleIrtysh_Omsk_C_4.8kya	0.558839	0.0312897	17.8602	FALSE	4	FALSE
Russia_SeimaTurbino_I32369	Russia_Srubnaya+Russia_Samus_Tatarka_MBA+Yakutia_LNBA+Russia_MiddleIrtysh_Omsk_C_4.8kya	0.0293777	Russia_Samus_Tatarka_MBA	-0.556067	0.668096	-0.832316	FALSE	4	FALSE
Russia_SeimaTurbino_I32369	Russia_Srubnaya+Russia_Samus_Tatarka_MBA+Yakutia_LNBA+Russia_MiddleIrtysh_Omsk_C_4.8kya	0.0293777	Russia_Srubnaya	0.339482	0.0302434	11.225	FALSE	4	FALSE
Russia_SeimaTurbino_I32369	Russia_Srubnaya+Russia_Samus_Tatarka_MBA+Yakutia_LNBA+Russia_MiddleIrtysh_Omsk_C_4.8kya	0.0293777	Yakutia_LNBA	0.657745	0.671608	0.979359	FALSE	4	FALSE
Russia_SeimaTurbino_I32369	Russia_Srubnaya+BMAC+Russia_Samus_Tatarka_MBA+Russia_CombPitWare_Borovyanka17_C_5.4kya	0.0259838	BMAC	-0.0692364	0.0393957	-1.75746	FALSE	4	FALSE
Russia_SeimaTurbino_I32369	Russia_Srubnaya+BMAC+Russia_Samus_Tatarka_MBA+Russia_CombPitWare_Borovyanka17_C_5.4kya	0.0259838	Russia_CombPitWare_Borovyanka17_C_5.4kya	0.52296	0.0232555	22.4875	FALSE	4	FALSE
Russia_SeimaTurbino_I32369	Russia_Srubnaya+BMAC+Russia_Samus_Tatarka_MBA+Russia_CombPitWare_Borovyanka17_C_5.4kya	0.0259838	Russia_Samus_Tatarka_MBA	0.0408835	0.0114288	3.57723	FALSE	4	FALSE
Russia_SeimaTurbino_I32369	Russia_Srubnaya+BMAC+Russia_Samus_Tatarka_MBA+Russia_CombPitWare_Borovyanka17_C_5.4kya	0.0259838	Russia_Srubnaya	0.505393	0.0489587	10.3229	FALSE	4	FALSE
Russia_SeimaTurbino_I32369	Russia_Srubnaya+Altai_N+Mongolia_N_North+Russia_CombPitWare_Borovyanka17_C_5.4kya	0.0207554	Altai_N	-0.256585	0.116924	-2.19446	FALSE	4	FALSE
Russia_SeimaTurbino_I32369	Russia_Srubnaya+Altai_N+Mongolia_N_North+Russia_CombPitWare_Borovyanka17_C_5.4kya	0.0207554	Mongolia_N_North	0.0905388	0.030893	2.93072	FALSE	4	FALSE
Russia_SeimaTurbino_I32369	Russia_Srubnaya+Altai_N+Mongolia_N_North+Russia_CombPitWare_Borovyanka17_C_5.4kya	0.0207554	Russia_CombPitWare_Borovyanka17_C_5.4kya	0.779369	0.106368	7.32707	FALSE	4	FALSE
Russia_SeimaTurbino_I32369	Russia_Srubnaya+Altai_N+Mongolia_N_North+Russia_CombPitWare_Borovyanka17_C_5.4kya	0.0207554	Russia_Srubnaya	0.386677	0.0241705	15.9979	FALSE	4	FALSE
Russia_SeimaTurbino_I32369	Russia_Srubnaya+Russia_Samus_Tatarka_MBA+Yakutia_LNBA+Russia_CombPitWare_Gladunino_C_4.7kya	0.0190088	Russia_CombPitWare_Gladunino_C_4.7kya	0.653082	0.0413801	15.7825	FALSE	4	FALSE
Russia_SeimaTurbino_I32369	Russia_Srubnaya+Russia_Samus_Tatarka_MBA+Yakutia_LNBA+Russia_CombPitWare_Gladunino_C_4.7kya	0.0190088	Russia_Samus_Tatarka_MBA	-0.504013	0.693228	-0.727053	FALSE	4	FALSE
Russia_SeimaTurbino_I32369	Russia_Srubnaya+Russia_Samus_Tatarka_MBA+Yakutia_LNBA+Russia_CombPitWare_Gladunino_C_4.7kya	0.0190088	Russia_Srubnaya	0.245484	0.036882	6.65592	FALSE	4	FALSE
Russia_SeimaTurbino_I32369	Russia_Srubnaya+Russia_Samus_Tatarka_MBA+Yakutia_LNBA+Russia_CombPitWare_Gladunino_C_4.7kya	0.0190088	Yakutia_LNBA	0.605448	0.691796	0.875182	FALSE	4	FALSE
Russia_SeimaTurbino_I32369	Russia_Srubnaya+Hungary_EN_HG_Koros+Yakutia_LNBA+Russia_Tobol_Boborykino_LN_6.2kya	0.0189615	Hungary_EN_HG_Koros	-0.0405631	0.0823402	-0.492628	FALSE	4	FALSE
Russia_SeimaTurbino_I32369	Russia_Srubnaya+Hungary_EN_HG_Koros+Yakutia_LNBA+Russia_Tobol_Boborykino_LN_6.2kya	0.0189615	Russia_Tobol_Boborykino_LN_6.2kya	0.61204	0.0301733	20.2842	FALSE	4	FALSE
Russia_SeimaTurbino_I32369	Russia_Srubnaya+Hungary_EN_HG_Koros+Yakutia_LNBA+Russia_Tobol_Boborykino_LN_6.2kya	0.0189615	Russia_Srubnaya	0.29238	0.0901145	3.24454	FALSE	4	FALSE
Russia_SeimaTurbino_I32369	Russia_Srubnaya+Hungary_EN_HG_Koros+Yakutia_LNBA+Russia_Tobol_Boborykino_LN_6.2kya	0.0189615	Yakutia_LNBA	0.136143	0.0140918	9.66115	FALSE	4	FALSE
Russia_SeimaTurbino_I32369	Russia_Srubnaya+Hungary_EN_HG_Koros+Russia_Samus_Tatarka_MBA+Russia_Tobol_Boborykino_LN_6.2kya	0.0180576	Hungary_EN_HG_Koros	-0.0459383	0.0821584	-0.559143	FALSE	4	FALSE
Russia_SeimaTurbino_I32369	Russia_Srubnaya+Hungary_EN_HG_Koros+Russia_Samus_Tatarka_MBA+Russia_Tobol_Boborykino_LN_6.2kya	0.0180576	Russia_Tobol_Boborykino_LN_6.2kya	0.615772	0.0301253	20.4403	FALSE	4	FALSE
Russia_SeimaTurbino_I32369	Russia_Srubnaya+Hungary_EN_HG_Koros+Russia_Samus_Tatarka_MBA+Russia_Tobol_Boborykino_LN_6.2kya	0.0180576	Russia_Samus_Tatarka_MBA	0.125867	0.012127	10.379	FALSE	4	FALSE
Russia_SeimaTurbino_I32369	Russia_Srubnaya+Hungary_EN_HG_Koros+Russia_Samus_Tatarka_MBA+Russia_Tobol_Boborykino_LN_6.2kya	0.0180576	Russia_Srubnaya	0.3043	0.090047	3.37935	FALSE	4	FALSE
Russia_SeimaTurbino_I32369	Russia_Srubnaya+BMAC+Yakutia_LNBA+Russia_CombPitWare_Gladunino_C_4.7kya	0.0157636	BMAC	-0.0822476	0.0523738	-1.5704	FALSE	4	FALSE
Russia_SeimaTurbino_I32369	Russia_Srubnaya+BMAC+Yakutia_LNBA+Russia_CombPitWare_Gladunino_C_4.7kya	0.0157636	Russia_CombPitWare_Gladunino_C_4.7kya	0.610451	0.0375784	16.2447	FALSE	4	FALSE
Russia_SeimaTurbino_I32369	Russia_Srubnaya+BMAC+Yakutia_LNBA+Russia_CombPitWare_Gladunino_C_4.7kya	0.0157636	Russia_Srubnaya	0.364035	0.0707572	5.14485	FALSE	4	FALSE
Russia_SeimaTurbino_I32369	Russia_Srubnaya+BMAC+Yakutia_LNBA+Russia_CombPitWare_Gladunino_C_4.7kya	0.0157636	Yakutia_LNBA	0.107762	0.0161915	6.65545	FALSE	4	FALSE
Russia_SeimaTurbino_I32369	Russia_Srubnaya+Tyumen_HG+BMAC+Russia_Samus_Tatarka_MBA	0.0151009	BMAC	-0.0591005	0.0396392	-1.49096	FALSE	4	FALSE
Russia_SeimaTurbino_I32369	Russia_Srubnaya+Tyumen_HG+BMAC+Russia_Samus_Tatarka_MBA	0.0151009	Russia_Samus_Tatarka_MBA	0.101857	0.0112854	9.02555	FALSE	4	FALSE
Russia_SeimaTurbino_I32369	Russia_Srubnaya+Tyumen_HG+BMAC+Russia_Samus_Tatarka_MBA	0.0151009	Russia_Srubnaya	0.456158	0.0500217	9.11919	FALSE	4	FALSE
Russia_SeimaTurbino_I32369	Russia_Srubnaya+Tyumen_HG+BMAC+Russia_Samus_Tatarka_MBA	0.0151009	Tyumen_HG	0.501085	0.0246024	20.3673	FALSE	4	FALSE
Russia_SeimaTurbino_I32369	Russia_Srubnaya+Mongolia_N_North+Yakutia_LNBA+Russia_CombPitWare_Gladunino_C_4.7kya	0.0145297	Mongolia_N_North	-0.125214	0.126004	-0.993729	FALSE	4	FALSE
Russia_SeimaTurbino_I32369	Russia_Srubnaya+Mongolia_N_North+Yakutia_LNBA+Russia_CombPitWare_Gladunino_C_4.7kya	0.0145297	Russia_CombPitWare_Gladunino_C_4.7kya	0.628336	0.0372605	16.8633	FALSE	4	FALSE
Russia_SeimaTurbino_I32369	Russia_Srubnaya+Mongolia_N_North+Yakutia_LNBA+Russia_CombPitWare_Gladunino_C_4.7kya	0.0145297	Russia_Srubnaya	0.265941	0.0329418	8.07306	FALSE	4	FALSE
Russia_SeimaTurbino_I32369	Russia_Srubnaya+Mongolia_N_North+Yakutia_LNBA+Russia_CombPitWare_Gladunino_C_4.7kya	0.0145297	Yakutia_LNBA	0.230937	0.129683	1.78078	FALSE	4	FALSE
Russia_SeimaTurbino_I32369	Russia_Srubnaya+EHG+Yakutia_LNBA+Russia_MiddleIrtysh_Omsk_C_4.8kya	0.0137494	EHG	-0.130711	0.443879	-0.294475	FALSE	4	FALSE
Russia_SeimaTurbino_I32369	Russia_Srubnaya+EHG+Yakutia_LNBA+Russia_MiddleIrtysh_Omsk_C_4.8kya	0.0137494	Russia_MiddleIrtysh_Omsk_C_4.8kya	0.640061	0.315671	2.02762	FALSE	4	FALSE
Russia_SeimaTurbino_I32369	Russia_Srubnaya+EHG+Yakutia_LNBA+Russia_MiddleIrtysh_Omsk_C_4.8kya	0.0137494	Russia_Srubnaya	0.396745	0.152404	2.60325	FALSE	4	FALSE
Russia_SeimaTurbino_I32369	Russia_Srubnaya+EHG+Yakutia_LNBA+Russia_MiddleIrtysh_Omsk_C_4.8kya	0.0137494	Yakutia_LNBA	0.0939059	0.0257799	3.6426	FALSE	4	FALSE
Russia_SeimaTurbino_I32369	Russia_Srubnaya+Hungary_EN_HG_Koros+Yakutia_LNBA+Russia_MiddleIrtysh_Omsk_C_4.8kya	0.0132044	Hungary_EN_HG_Koros	-0.0571075	0.0865279	-0.65999	FALSE	4	FALSE
Russia_SeimaTurbino_I32369	Russia_Srubnaya+Hungary_EN_HG_Koros+Yakutia_LNBA+Russia_MiddleIrtysh_Omsk_C_4.8kya	0.0132044	Russia_MiddleIrtysh_Omsk_C_4.8kya	0.542872	0.0274001	19.8128	FALSE	4	FALSE
Russia_SeimaTurbino_I32369	Russia_Srubnaya+Hungary_EN_HG_Koros+Yakutia_LNBA+Russia_MiddleIrtysh_Omsk_C_4.8kya	0.0132044	Russia_Srubnaya	0.412318	0.0935138	4.40917	FALSE	4	FALSE
Russia_SeimaTurbino_I32369	Russia_Srubnaya+Hungary_EN_HG_Koros+Yakutia_LNBA+Russia_MiddleIrtysh_Omsk_C_4.8kya	0.0132044	Yakutia_LNBA	0.101917	0.0145398	7.00955	FALSE	4	FALSE
Russia_SeimaTurbino_I32369	Russia_Srubnaya+EHG+Russia_Samus_Tatarka_MBA+Russia_MiddleIrtysh_Omsk_C_4.8kya	0.0131735	EHG	-0.167428	0.45299	-0.369608	FALSE	4	FALSE
Russia_SeimaTurbino_I32369	Russia_Srubnaya+EHG+Russia_Samus_Tatarka_MBA+Russia_MiddleIrtysh_Omsk_C_4.8kya	0.0131735	Russia_MiddleIrtysh_Omsk_C_4.8kya	0.668151	0.318899	2.09518	FALSE	4	FALSE
Russia_SeimaTurbino_I32369	Russia_Srubnaya+EHG+Russia_Samus_Tatarka_MBA+Russia_MiddleIrtysh_Omsk_C_4.8kya	0.0131735	Russia_Samus_Tatarka_MBA	0.0880189	0.019853	4.43354	FALSE	4	FALSE
Russia_SeimaTurbino_I32369	Russia_Srubnaya+EHG+Russia_Samus_Tatarka_MBA+Russia_MiddleIrtysh_Omsk_C_4.8kya	0.0131735	Russia_Srubnaya	0.411258	0.152805	2.6914	FALSE	4	FALSE
Russia_SeimaTurbino_I32369	Russia_Srubnaya+Tyumen_HG+EHG+Russia_Samus_Tatarka_MBA	0.0127575	EHG	-0.0436023	0.229655	-0.18986	FALSE	4	FALSE
Russia_SeimaTurbino_I32369	Russia_Srubnaya+Tyumen_HG+EHG+Russia_Samus_Tatarka_MBA	0.0127575	Russia_Samus_Tatarka_MBA	0.0998267	0.011822	8.44413	FALSE	4	FALSE
Russia_SeimaTurbino_I32369	Russia_Srubnaya+Tyumen_HG+EHG+Russia_Samus_Tatarka_MBA	0.0127575	Russia_Srubnaya	0.399508	0.0911787	4.38159	FALSE	4	FALSE
Russia_SeimaTurbino_I32369	Russia_Srubnaya+Tyumen_HG+EHG+Russia_Samus_Tatarka_MBA	0.0127575	Tyumen_HG	0.544268	0.146308	3.72002	FALSE	4	FALSE
Russia_SeimaTurbino_I32369	Russia_Srubnaya+EHG+China_YR_MN+Russia_Tobol_Boborykino_LN_6.2kya	0.0123334	China_YR_MN	0.14151	0.0245992	5.75261	FALSE	4	FALSE
Russia_SeimaTurbino_I32369	Russia_Srubnaya+EHG+China_YR_MN+Russia_Tobol_Boborykino_LN_6.2kya	0.0123334	EHG	-1.18503	1.46253	-0.810257	FALSE	4	FALSE
Russia_SeimaTurbino_I32369	Russia_Srubnaya+EHG+China_YR_MN+Russia_Tobol_Boborykino_LN_6.2kya	0.0123334	Russia_Tobol_Boborykino_LN_6.2kya	1.59242	1.16649	1.36514	FALSE	4	FALSE
Russia_SeimaTurbino_I32369	Russia_Srubnaya+EHG+China_YR_MN+Russia_Tobol_Boborykino_LN_6.2kya	0.0123334	Russia_Srubnaya	0.451099	0.296835	1.51969	FALSE	4	FALSE
Russia_SeimaTurbino_I32369	Russia_Srubnaya+Hungary_EN_HG_Koros+Russia_Samus_Tatarka_MBA+Russia_MiddleIrtysh_Omsk_C_4.8kya	0.0119948	Hungary_EN_HG_Koros	-0.0543199	0.0864563	-0.628292	FALSE	4	FALSE
Russia_SeimaTurbino_I32369	Russia_Srubnaya+Hungary_EN_HG_Koros+Russia_Samus_Tatarka_MBA+Russia_MiddleIrtysh_Omsk_C_4.8kya	0.0119948	Russia_MiddleIrtysh_Omsk_C_4.8kya	0.545856	0.0269384	20.2631	FALSE	4	FALSE
Russia_SeimaTurbino_I32369	Russia_Srubnaya+Hungary_EN_HG_Koros+Russia_Samus_Tatarka_MBA+Russia_MiddleIrtysh_Omsk_C_4.8kya	0.0119948	Russia_Samus_Tatarka_MBA	0.0959023	0.0121334	7.90397	FALSE	4	FALSE
Russia_SeimaTurbino_I32369	Russia_Srubnaya+Hungary_EN_HG_Koros+Russia_Samus_Tatarka_MBA+Russia_MiddleIrtysh_Omsk_C_4.8kya	0.0119948	Russia_Srubnaya	0.412562	0.0932834	4.42267	FALSE	4	FALSE
Russia_SeimaTurbino_I32369	Russia_Srubnaya+BMAC+Yakutia_LNBA+Russia_Tobol_Boborykino_LN_6.2kya	0.0119158	BMAC	-0.023265	0.0430014	-0.54103	FALSE	4	FALSE
Russia_SeimaTurbino_I32369	Russia_Srubnaya+BMAC+Yakutia_LNBA+Russia_Tobol_Boborykino_LN_6.2kya	0.0119158	Russia_Tobol_Boborykino_LN_6.2kya	0.59854	0.0315318	18.9821	FALSE	4	FALSE
Russia_SeimaTurbino_I32369	Russia_Srubnaya+BMAC+Yakutia_LNBA+Russia_Tobol_Boborykino_LN_6.2kya	0.0119158	Russia_Srubnaya	0.286163	0.0594024	4.81737	FALSE	4	FALSE
Russia_SeimaTurbino_I32369	Russia_Srubnaya+BMAC+Yakutia_LNBA+Russia_Tobol_Boborykino_LN_6.2kya	0.0119158	Yakutia_LNBA	0.138561	0.0139361	9.94262	FALSE	4	FALSE
Russia_SeimaTurbino_I32369	Russia_Srubnaya+China_YR_MN+Yakutia_LNBA+Russia_CombPitWare_Gladunino_C_4.7kya	0.0113278	China_YR_MN	-0.0680057	0.0683249	-0.995327	FALSE	4	FALSE
Russia_SeimaTurbino_I32369	Russia_Srubnaya+China_YR_MN+Yakutia_LNBA+Russia_CombPitWare_Gladunino_C_4.7kya	0.0113278	Russia_CombPitWare_Gladunino_C_4.7kya	0.625843	0.0380056	16.4671	FALSE	4	FALSE
Russia_SeimaTurbino_I32369	Russia_Srubnaya+China_YR_MN+Yakutia_LNBA+Russia_CombPitWare_Gladunino_C_4.7kya	0.0113278	Russia_Srubnaya	0.273759	0.0353145	7.75203	FALSE	4	FALSE
Russia_SeimaTurbino_I32369	Russia_Srubnaya+China_YR_MN+Yakutia_LNBA+Russia_CombPitWare_Gladunino_C_4.7kya	0.0113278	Yakutia_LNBA	0.168404	0.0678753	2.48108	FALSE	4	FALSE
Russia_SeimaTurbino_I32369	Russia_Srubnaya+Mongolia_N_North+China_YR_MN+Russia_Tobol_Boborykino_LN_6.2kya	0.0110752	China_YR_MN	-0.0664027	0.0773954	-0.857968	FALSE	4	FALSE
Russia_SeimaTurbino_I32369	Russia_Srubnaya+Mongolia_N_North+China_YR_MN+Russia_Tobol_Boborykino_LN_6.2kya	0.0110752	Mongolia_N_North	0.201582	0.073314	2.74957	FALSE	4	FALSE
Russia_SeimaTurbino_I32369	Russia_Srubnaya+Mongolia_N_North+China_YR_MN+Russia_Tobol_Boborykino_LN_6.2kya	0.0110752	Russia_Tobol_Boborykino_LN_6.2kya	0.616578	0.0301876	20.4249	FALSE	4	FALSE
Russia_SeimaTurbino_I32369	Russia_Srubnaya+Mongolia_N_North+China_YR_MN+Russia_Tobol_Boborykino_LN_6.2kya	0.0110752	Russia_Srubnaya	0.248243	0.0308604	8.04407	FALSE	4	FALSE
Russia_SeimaTurbino_I32369	Russia_Srubnaya+BMAC+Russia_Samus_Tatarka_MBA+Russia_Tobol_Boborykino_LN_6.2kya	0.00948034	BMAC	-0.0161615	0.0423232	-0.381858	FALSE	4	FALSE
Russia_SeimaTurbino_I32369	Russia_Srubnaya+BMAC+Russia_Samus_Tatarka_MBA+Russia_Tobol_Boborykino_LN_6.2kya	0.00948034	Russia_Tobol_Boborykino_LN_6.2kya	0.605021	0.0308928	19.5845	FALSE	4	FALSE
Russia_SeimaTurbino_I32369	Russia_Srubnaya+BMAC+Russia_Samus_Tatarka_MBA+Russia_Tobol_Boborykino_LN_6.2kya	0.00948034	Russia_Samus_Tatarka_MBA	0.126475	0.0116818	10.8267	FALSE	4	FALSE
Russia_SeimaTurbino_I32369	Russia_Srubnaya+BMAC+Russia_Samus_Tatarka_MBA+Russia_Tobol_Boborykino_LN_6.2kya	0.00948034	Russia_Srubnaya	0.284666	0.059199	4.80862	FALSE	4	FALSE
Russia_SeimaTurbino_I32369	Russia_Srubnaya+Hungary_EN_HG_Koros+Mongolia_N_North+Russia_Tobol_Boborykino_LN_6.2kya	0.00944541	Hungary_EN_HG_Koros	-0.00941473	0.0809144	-0.116354	FALSE	4	FALSE
Russia_SeimaTurbino_I32369	Russia_Srubnaya+Hungary_EN_HG_Koros+Mongolia_N_North+Russia_Tobol_Boborykino_LN_6.2kya	0.00944541	Mongolia_N_North	0.138544	0.0132032	10.4932	FALSE	4	FALSE
Russia_SeimaTurbino_I32369	Russia_Srubnaya+Hungary_EN_HG_Koros+Mongolia_N_North+Russia_Tobol_Boborykino_LN_6.2kya	0.00944541	Russia_Tobol_Boborykino_LN_6.2kya	0.625249	0.0297797	20.9958	FALSE	4	FALSE
Russia_SeimaTurbino_I32369	Russia_Srubnaya+Hungary_EN_HG_Koros+Mongolia_N_North+Russia_Tobol_Boborykino_LN_6.2kya	0.00944541	Russia_Srubnaya	0.245622	0.0877428	2.79934	FALSE	4	FALSE
Russia_SeimaTurbino_I32369	Russia_Srubnaya+BMAC+Yakutia_LNBA+Russia_MiddleIrtysh_Omsk_C_4.8kya	0.00920469	BMAC	-0.0356803	0.0435208	-0.819846	FALSE	4	FALSE
Russia_SeimaTurbino_I32369	Russia_Srubnaya+BMAC+Yakutia_LNBA+Russia_MiddleIrtysh_Omsk_C_4.8kya	0.00920469	Russia_MiddleIrtysh_Omsk_C_4.8kya	0.531409	0.0277536	19.1474	FALSE	4	FALSE
Russia_SeimaTurbino_I32369	Russia_Srubnaya+BMAC+Yakutia_LNBA+Russia_MiddleIrtysh_Omsk_C_4.8kya	0.00920469	Russia_Srubnaya	0.39979	0.0558099	7.16343	FALSE	4	FALSE
Russia_SeimaTurbino_I32369	Russia_Srubnaya+BMAC+Yakutia_LNBA+Russia_MiddleIrtysh_Omsk_C_4.8kya	0.00920469	Yakutia_LNBA	0.104481	0.0143043	7.30419	FALSE	4	FALSE
Russia_SeimaTurbino_I32369	Russia_Srubnaya+BMAC+Mongolia_N_North+Russia_Tobol_Boborykino_LN_6.2kya	0.00770469	BMAC	-0.0497829	0.0428618	-1.16148	FALSE	4	FALSE
Russia_SeimaTurbino_I32369	Russia_Srubnaya+BMAC+Mongolia_N_North+Russia_Tobol_Boborykino_LN_6.2kya	0.00770469	Mongolia_N_North	0.142645	0.0129522	11.0132	FALSE	4	FALSE
Russia_SeimaTurbino_I32369	Russia_Srubnaya+BMAC+Mongolia_N_North+Russia_Tobol_Boborykino_LN_6.2kya	0.00770469	Russia_Tobol_Boborykino_LN_6.2kya	0.601723	0.0310981	19.3492	FALSE	4	FALSE
Russia_SeimaTurbino_I32369	Russia_Srubnaya+BMAC+Mongolia_N_North+Russia_Tobol_Boborykino_LN_6.2kya	0.00770469	Russia_Srubnaya	0.305414	0.059449	5.13742	FALSE	4	FALSE
Russia_SeimaTurbino_I32369	Russia_Srubnaya+BMAC+Mongolia_N_North+Russia_CombPitWare_Gladunino_C_4.7kya	0.00770093	BMAC	-0.0876787	0.0529916	-1.65458	FALSE	4	FALSE
Russia_SeimaTurbino_I32369	Russia_Srubnaya+BMAC+Mongolia_N_North+Russia_CombPitWare_Gladunino_C_4.7kya	0.00770093	Mongolia_N_North	0.0987786	0.0144787	6.82235	FALSE	4	FALSE
Russia_SeimaTurbino_I32369	Russia_Srubnaya+BMAC+Mongolia_N_North+Russia_CombPitWare_Gladunino_C_4.7kya	0.00770093	Russia_CombPitWare_Gladunino_C_4.7kya	0.623921	0.0373465	16.7063	FALSE	4	FALSE
Russia_SeimaTurbino_I32369	Russia_Srubnaya+BMAC+Mongolia_N_North+Russia_CombPitWare_Gladunino_C_4.7kya	0.00770093	Russia_Srubnaya	0.364979	0.0719774	5.07075	FALSE	4	FALSE
Russia_SeimaTurbino_I32369	Russia_Srubnaya+BMAC+Russia_Samus_Tatarka_MBA+Russia_MiddleIrtysh_Omsk_C_4.8kya	0.00768413	BMAC	-0.0346953	0.0431506	-0.804051	FALSE	4	FALSE
Russia_SeimaTurbino_I32369	Russia_Srubnaya+BMAC+Russia_Samus_Tatarka_MBA+Russia_MiddleIrtysh_Omsk_C_4.8kya	0.00768413	Russia_MiddleIrtysh_Omsk_C_4.8kya	0.535037	0.0269009	19.8892	FALSE	4	FALSE
Russia_SeimaTurbino_I32369	Russia_Srubnaya+BMAC+Russia_Samus_Tatarka_MBA+Russia_MiddleIrtysh_Omsk_C_4.8kya	0.00768413	Russia_Samus_Tatarka_MBA	0.0965638	0.0116521	8.28724	FALSE	4	FALSE
Russia_SeimaTurbino_I32369	Russia_Srubnaya+BMAC+Russia_Samus_Tatarka_MBA+Russia_MiddleIrtysh_Omsk_C_4.8kya	0.00768413	Russia_Srubnaya	0.403094	0.0557431	7.23129	FALSE	4	FALSE
Russia_SeimaTurbino_I32369	Russia_Srubnaya+Tyumen_HG+China_YR_MN+Russia_MiddleIrtysh_Omsk_C_4.8kya	0.00635494	China_YR_MN	0.0995228	0.0252888	3.93545	FALSE	4	FALSE
Russia_SeimaTurbino_I32369	Russia_Srubnaya+Tyumen_HG+China_YR_MN+Russia_MiddleIrtysh_Omsk_C_4.8kya	0.00635494	Russia_MiddleIrtysh_Omsk_C_4.8kya	1.21782	1.74257	0.698863	FALSE	4	FALSE
Russia_SeimaTurbino_I32369	Russia_Srubnaya+Tyumen_HG+China_YR_MN+Russia_MiddleIrtysh_Omsk_C_4.8kya	0.00635494	Russia_Srubnaya	0.282456	0.113312	2.49273	FALSE	4	FALSE
Russia_SeimaTurbino_I32369	Russia_Srubnaya+Tyumen_HG+China_YR_MN+Russia_MiddleIrtysh_Omsk_C_4.8kya	0.00635494	Tyumen_HG	-0.599797	1.6218	-0.369834	FALSE	4	FALSE
Russia_SeimaTurbino_I32369	Russia_Srubnaya+EHG+Mongolia_N_North+Russia_MiddleIrtysh_Omsk_C_4.8kya	0.00570189	EHG	-0.159675	0.519718	-0.307234	FALSE	4	FALSE
Russia_SeimaTurbino_I32369	Russia_Srubnaya+EHG+Mongolia_N_North+Russia_MiddleIrtysh_Omsk_C_4.8kya	0.00570189	Mongolia_N_North	0.0975706	0.0257774	3.78512	FALSE	4	FALSE
Russia_SeimaTurbino_I32369	Russia_Srubnaya+EHG+Mongolia_N_North+Russia_MiddleIrtysh_Omsk_C_4.8kya	0.00570189	Russia_MiddleIrtysh_Omsk_C_4.8kya	0.664004	0.36614	1.81352	FALSE	4	FALSE
Russia_SeimaTurbino_I32369	Russia_Srubnaya+EHG+Mongolia_N_North+Russia_MiddleIrtysh_Omsk_C_4.8kya	0.00570189	Russia_Srubnaya	0.3981	0.177994	2.2366	FALSE	4	FALSE
Russia_SeimaTurbino_I32369	Russia_Srubnaya+Mongolia_N_North+China_YR_MN+Russia_CombPitWare_Gladunino_C_4.7kya	0.00555525	China_YR_MN	-0.079546	0.106958	-0.743711	FALSE	4	FALSE
Russia_SeimaTurbino_I32369	Russia_Srubnaya+Mongolia_N_North+China_YR_MN+Russia_CombPitWare_Gladunino_C_4.7kya	0.00555525	Mongolia_N_North	0.167366	0.100713	1.66182	FALSE	4	FALSE
Russia_SeimaTurbino_I32369	Russia_Srubnaya+Mongolia_N_North+China_YR_MN+Russia_CombPitWare_Gladunino_C_4.7kya	0.00555525	Russia_CombPitWare_Gladunino_C_4.7kya	0.648036	0.0374007	17.3268	FALSE	4	FALSE
Russia_SeimaTurbino_I32369	Russia_Srubnaya+Mongolia_N_North+China_YR_MN+Russia_CombPitWare_Gladunino_C_4.7kya	0.00555525	Russia_Srubnaya	0.264144	0.0372378	7.09343	FALSE	4	FALSE
Russia_SeimaTurbino_I32369	Russia_Srubnaya+Mongolia_N_North+China_YR_MN+Russia_CombPitWare_Borovyanka17_C_5.4kya	0.00505728	China_YR_MN	-0.0999402	0.0731143	-1.3669	FALSE	4	FALSE
Russia_SeimaTurbino_I32369	Russia_Srubnaya+Mongolia_N_North+China_YR_MN+Russia_CombPitWare_Borovyanka17_C_5.4kya	0.00505728	Mongolia_N_North	0.125302	0.070195	1.78506	FALSE	4	FALSE
Russia_SeimaTurbino_I32369	Russia_Srubnaya+Mongolia_N_North+China_YR_MN+Russia_CombPitWare_Borovyanka17_C_5.4kya	0.00505728	Russia_CombPitWare_Borovyanka17_C_5.4kya	0.543503	0.0239501	22.6932	FALSE	4	FALSE
Russia_SeimaTurbino_I32369	Russia_Srubnaya+Mongolia_N_North+China_YR_MN+Russia_CombPitWare_Borovyanka17_C_5.4kya	0.00505728	Russia_Srubnaya	0.431134	0.0218711	19.7125	FALSE	4	FALSE
Russia_SeimaTurbino_I32369	Russia_Srubnaya+Altai_N+China_YR_MN+Russia_CombPitWare_Borovyanka17_C_5.4kya	0.00449963	Altai_N	-0.198518	0.121748	-1.63057	FALSE	4	FALSE
Russia_SeimaTurbino_I32369	Russia_Srubnaya+Altai_N+China_YR_MN+Russia_CombPitWare_Borovyanka17_C_5.4kya	0.00449963	China_YR_MN	0.0745448	0.0335111	2.22448	FALSE	4	FALSE
Russia_SeimaTurbino_I32369	Russia_Srubnaya+Altai_N+China_YR_MN+Russia_CombPitWare_Borovyanka17_C_5.4kya	0.00449963	Russia_CombPitWare_Borovyanka17_C_5.4kya	0.742122	0.113206	6.5555	FALSE	4	FALSE
Russia_SeimaTurbino_I32369	Russia_Srubnaya+Altai_N+China_YR_MN+Russia_CombPitWare_Borovyanka17_C_5.4kya	0.00449963	Russia_Srubnaya	0.381851	0.027144	14.0676	FALSE	4	FALSE
Russia_SeimaTurbino_I32369	Russia_Srubnaya+Hungary_EN_HG_Koros+Mongolia_N_North+Russia_MiddleIrtysh_Omsk_C_4.8kya	0.00435512	Hungary_EN_HG_Koros	-0.0310651	0.0854822	-0.36341	FALSE	4	FALSE
Russia_SeimaTurbino_I32369	Russia_Srubnaya+Hungary_EN_HG_Koros+Mongolia_N_North+Russia_MiddleIrtysh_Omsk_C_4.8kya	0.00435512	Mongolia_N_North	0.105351	0.0134643	7.82453	FALSE	4	FALSE
Russia_SeimaTurbino_I32369	Russia_Srubnaya+Hungary_EN_HG_Koros+Mongolia_N_North+Russia_MiddleIrtysh_Omsk_C_4.8kya	0.00435512	Russia_MiddleIrtysh_Omsk_C_4.8kya	0.54929	0.0266942	20.5771	FALSE	4	FALSE
Russia_SeimaTurbino_I32369	Russia_Srubnaya+Hungary_EN_HG_Koros+Mongolia_N_North+Russia_MiddleIrtysh_Omsk_C_4.8kya	0.00435512	Russia_Srubnaya	0.376423	0.0923293	4.07697	FALSE	4	FALSE
Russia_SeimaTurbino_I32369	Russia_Srubnaya+BMAC+Mongolia_N_North+Russia_CombPitWare_Borovyanka17_C_5.4kya	0.00435119	BMAC	-0.076697	0.0402035	-1.90772	FALSE	4	FALSE
Russia_SeimaTurbino_I32369	Russia_Srubnaya+BMAC+Mongolia_N_North+Russia_CombPitWare_Borovyanka17_C_5.4kya	0.00435119	Mongolia_N_North	0.0383741	0.0133767	2.86873	FALSE	4	FALSE
Russia_SeimaTurbino_I32369	Russia_Srubnaya+BMAC+Mongolia_N_North+Russia_CombPitWare_Borovyanka17_C_5.4kya	0.00435119	Russia_CombPitWare_Borovyanka17_C_5.4kya	0.529353	0.0239907	22.0649	FALSE	4	FALSE
Russia_SeimaTurbino_I32369	Russia_Srubnaya+BMAC+Mongolia_N_North+Russia_CombPitWare_Borovyanka17_C_5.4kya	0.00435119	Russia_Srubnaya	0.50897	0.0497932	10.2217	FALSE	4	FALSE
Russia_SeimaTurbino_I32369	Russia_Srubnaya+BMAC+Mongolia_N_North+Russia_MiddleIrtysh_Omsk_C_4.8kya	0.00387429	BMAC	-0.0533821	0.0437176	-1.22107	FALSE	4	FALSE
Russia_SeimaTurbino_I32369	Russia_Srubnaya+BMAC+Mongolia_N_North+Russia_MiddleIrtysh_Omsk_C_4.8kya	0.00387429	Mongolia_N_North	0.109171	0.0131135	8.3251	FALSE	4	FALSE
Russia_SeimaTurbino_I32369	Russia_Srubnaya+BMAC+Mongolia_N_North+Russia_MiddleIrtysh_Omsk_C_4.8kya	0.00387429	Russia_MiddleIrtysh_Omsk_C_4.8kya	0.531841	0.0269118	19.7624	FALSE	4	FALSE
Russia_SeimaTurbino_I32369	Russia_Srubnaya+BMAC+Mongolia_N_North+Russia_MiddleIrtysh_Omsk_C_4.8kya	0.00387429	Russia_Srubnaya	0.41237	0.0560532	7.35676	FALSE	4	FALSE
Russia_SeimaTurbino_I32369	Russia_Srubnaya+BMAC+Russia_Samus_Tatarka_MBA+Russia_CombPitWare_Gladunino_C_4.7kya	0.00381721	BMAC	-0.0697027	0.0532851	-1.30811	FALSE	4	FALSE
Russia_SeimaTurbino_I32369	Russia_Srubnaya+BMAC+Russia_Samus_Tatarka_MBA+Russia_CombPitWare_Gladunino_C_4.7kya	0.00381721	Russia_CombPitWare_Gladunino_C_4.7kya	0.630706	0.0378111	16.6804	FALSE	4	FALSE
Russia_SeimaTurbino_I32369	Russia_Srubnaya+BMAC+Russia_Samus_Tatarka_MBA+Russia_CombPitWare_Gladunino_C_4.7kya	0.00381721	Russia_Samus_Tatarka_MBA	0.083953	0.0130318	6.44217	FALSE	4	FALSE
Russia_SeimaTurbino_I32369	Russia_Srubnaya+BMAC+Russia_Samus_Tatarka_MBA+Russia_CombPitWare_Gladunino_C_4.7kya	0.00381721	Russia_Srubnaya	0.355044	0.0729317	4.86817	FALSE	4	FALSE
Russia_SeimaTurbino_I32369	Russia_Srubnaya+Tyumen_HG+Mongolia_N_North+Russia_MiddleIrtysh_Omsk_C_4.8kya	0.00366386	Mongolia_N_North	0.0891949	1.13615	0.0785065	FALSE	4	FALSE
Russia_SeimaTurbino_I32369	Russia_Srubnaya+Tyumen_HG+Mongolia_N_North+Russia_MiddleIrtysh_Omsk_C_4.8kya	0.00366386	Russia_MiddleIrtysh_Omsk_C_4.8kya	1.40311	75.9073	0.0184845	FALSE	4	FALSE
Russia_SeimaTurbino_I32369	Russia_Srubnaya+Tyumen_HG+Mongolia_N_North+Russia_MiddleIrtysh_Omsk_C_4.8kya	0.00366386	Russia_Srubnaya	0.286917	4.93853	0.0580976	FALSE	4	FALSE
Russia_SeimaTurbino_I32369	Russia_Srubnaya+Tyumen_HG+Mongolia_N_North+Russia_MiddleIrtysh_Omsk_C_4.8kya	0.00366386	Tyumen_HG	-0.779224	69.8341	-0.0111582	FALSE	4	FALSE
Russia_SeimaTurbino_I32369	Russia_Srubnaya+BMAC+China_YR_MN+Russia_MiddleIrtysh_Omsk_C_4.8kya	0.00263921	BMAC	-0.0516089	0.0443017	-1.16494	FALSE	4	FALSE
Russia_SeimaTurbino_I32369	Russia_Srubnaya+BMAC+China_YR_MN+Russia_MiddleIrtysh_Omsk_C_4.8kya	0.00263921	China_YR_MN	0.1144	0.0139664	8.19111	FALSE	4	FALSE
Russia_SeimaTurbino_I32369	Russia_Srubnaya+BMAC+China_YR_MN+Russia_MiddleIrtysh_Omsk_C_4.8kya	0.00263921	Russia_MiddleIrtysh_Omsk_C_4.8kya	0.547707	0.0262121	20.8952	FALSE	4	FALSE
Russia_SeimaTurbino_I32369	Russia_Srubnaya+BMAC+China_YR_MN+Russia_MiddleIrtysh_Omsk_C_4.8kya	0.00263921	Russia_Srubnaya	0.389502	0.0563078	6.91737	FALSE	4	FALSE
Russia_SeimaTurbino_I32369	Russia_Srubnaya+BMAC+China_YR_MN+Russia_CombPitWare_Borovyanka17_C_5.4kya	0.00263227	BMAC	-0.0744193	0.04038	-1.84297	FALSE	4	FALSE
Russia_SeimaTurbino_I32369	Russia_Srubnaya+BMAC+China_YR_MN+Russia_CombPitWare_Borovyanka17_C_5.4kya	0.00263227	China_YR_MN	0.0350019	0.0140273	2.49526	FALSE	4	FALSE
Russia_SeimaTurbino_I32369	Russia_Srubnaya+BMAC+China_YR_MN+Russia_CombPitWare_Borovyanka17_C_5.4kya	0.00263227	Russia_CombPitWare_Borovyanka17_C_5.4kya	0.538372	0.0230738	23.3326	FALSE	4	FALSE
Russia_SeimaTurbino_I32369	Russia_Srubnaya+BMAC+China_YR_MN+Russia_CombPitWare_Borovyanka17_C_5.4kya	0.00263227	Russia_Srubnaya	0.501045	0.0496547	10.0906	FALSE	4	FALSE
Russia_SeimaTurbino_I32369	Russia_Srubnaya+Hungary_EN_HG_Koros+China_YR_MN+Russia_MiddleIrtysh_Omsk_C_4.8kya	0.00257409	China_YR_MN	0.109992	0.0142101	7.7404	FALSE	4	FALSE
Russia_SeimaTurbino_I32369	Russia_Srubnaya+Hungary_EN_HG_Koros+China_YR_MN+Russia_MiddleIrtysh_Omsk_C_4.8kya	0.00257409	Hungary_EN_HG_Koros	-0.0249354	0.0866685	-0.287711	FALSE	4	FALSE
Russia_SeimaTurbino_I32369	Russia_Srubnaya+Hungary_EN_HG_Koros+China_YR_MN+Russia_MiddleIrtysh_Omsk_C_4.8kya	0.00257409	Russia_MiddleIrtysh_Omsk_C_4.8kya	0.564303	0.0259067	21.7821	FALSE	4	FALSE
Russia_SeimaTurbino_I32369	Russia_Srubnaya+Hungary_EN_HG_Koros+China_YR_MN+Russia_MiddleIrtysh_Omsk_C_4.8kya	0.00257409	Russia_Srubnaya	0.350641	0.0933954	3.75437	FALSE	4	FALSE
Russia_SeimaTurbino_I32369	Russia_Srubnaya+Hungary_EN_HG_Koros+EHG+Russia_Samus_Tatarka_MBA	0.00220688	EHG	0.756775	0.0363446	20.8222	FALSE	4	FALSE
Russia_SeimaTurbino_I32369	Russia_Srubnaya+Hungary_EN_HG_Koros+EHG+Russia_Samus_Tatarka_MBA	0.00220688	Hungary_EN_HG_Koros	-0.256614	0.0857965	-2.99096	FALSE	4	FALSE
Russia_SeimaTurbino_I32369	Russia_Srubnaya+Hungary_EN_HG_Koros+EHG+Russia_Samus_Tatarka_MBA	0.00220688	Russia_Samus_Tatarka_MBA	0.130255	0.011356	11.4701	FALSE	4	FALSE
Russia_SeimaTurbino_I32369	Russia_Srubnaya+Hungary_EN_HG_Koros+EHG+Russia_Samus_Tatarka_MBA	0.00220688	Russia_Srubnaya	0.369584	0.090745	4.07277	FALSE	4	FALSE
Russia_SeimaTurbino_I32369	Russia_Srubnaya+EHG+Russia_Samus_Tatarka_MBA+Yakutia_LNBA	0.00182985	EHG	0.713846	0.0495619	14.4031	FALSE	4	FALSE
Russia_SeimaTurbino_I32369	Russia_Srubnaya+EHG+Russia_Samus_Tatarka_MBA+Yakutia_LNBA	0.00182985	Russia_Samus_Tatarka_MBA	1.59661	2.08493	0.765787	FALSE	4	FALSE
Russia_SeimaTurbino_I32369	Russia_Srubnaya+EHG+Russia_Samus_Tatarka_MBA+Yakutia_LNBA	0.00182985	Russia_Srubnaya	0.140902	0.0520869	2.70514	FALSE	4	FALSE
Russia_SeimaTurbino_I32369	Russia_Srubnaya+EHG+Russia_Samus_Tatarka_MBA+Yakutia_LNBA	0.00182985	Yakutia_LNBA	-1.45136	2.09631	-0.692342	FALSE	4	FALSE
Russia_SeimaTurbino_I32369	Russia_Srubnaya+Hungary_EN_HG_Koros+Yakutia_LNBA+Russia_Ural_Kulmetovo_C_6.0-6.1kya	0.000589046	Hungary_EN_HG_Koros	-0.12737	0.0913553	-1.39422	FALSE	4	FALSE
Russia_SeimaTurbino_I32369	Russia_Srubnaya+Hungary_EN_HG_Koros+Yakutia_LNBA+Russia_Ural_Kulmetovo_C_6.0-6.1kya	0.000589046	Russia_Ural_Kulmetovo_C_6.0-6.1kya	0.590931	0.0295893	19.9711	FALSE	4	FALSE
Russia_SeimaTurbino_I32369	Russia_Srubnaya+Hungary_EN_HG_Koros+Yakutia_LNBA+Russia_Ural_Kulmetovo_C_6.0-6.1kya	0.000589046	Russia_Srubnaya	0.404814	0.0976634	4.14499	FALSE	4	FALSE
Russia_SeimaTurbino_I32369	Russia_Srubnaya+Hungary_EN_HG_Koros+Yakutia_LNBA+Russia_Ural_Kulmetovo_C_6.0-6.1kya	0.000589046	Yakutia_LNBA	0.131625	0.0138529	9.50156	FALSE	4	FALSE
Russia_SeimaTurbino_I32369	Russia_Srubnaya+BMAC+China_YR_MN+Russia_Tobol_Boborykino_LN_6.2kya	0.00057049	BMAC	-0.0525286	0.0436788	-1.20261	FALSE	4	FALSE
Russia_SeimaTurbino_I32369	Russia_Srubnaya+BMAC+China_YR_MN+Russia_Tobol_Boborykino_LN_6.2kya	0.00057049	China_YR_MN	0.147206	0.0141781	10.3827	FALSE	4	FALSE
Russia_SeimaTurbino_I32369	Russia_Srubnaya+BMAC+China_YR_MN+Russia_Tobol_Boborykino_LN_6.2kya	0.00057049	Russia_Tobol_Boborykino_LN_6.2kya	0.621027	0.0307801	20.1763	FALSE	4	FALSE
Russia_SeimaTurbino_I32369	Russia_Srubnaya+BMAC+China_YR_MN+Russia_Tobol_Boborykino_LN_6.2kya	0.00057049	Russia_Srubnaya	0.284295	0.0594763	4.77998	FALSE	4	FALSE
Russia_SeimaTurbino_I32369	Russia_Srubnaya+Hungary_EN_HG_Koros+Russia_Samus_Tatarka_MBA+Russia_Ural_Kulmetovo_C_6.0-6.1kya	0.000499475	Hungary_EN_HG_Koros	-0.142713	0.0897219	-1.59061	FALSE	4	FALSE
Russia_SeimaTurbino_I32369	Russia_Srubnaya+Hungary_EN_HG_Koros+Russia_Samus_Tatarka_MBA+Russia_Ural_Kulmetovo_C_6.0-6.1kya	0.000499475	Russia_Ural_Kulmetovo_C_6.0-6.1kya	0.595436	0.0295374	20.1587	FALSE	4	FALSE
Russia_SeimaTurbino_I32369	Russia_Srubnaya+Hungary_EN_HG_Koros+Russia_Samus_Tatarka_MBA+Russia_Ural_Kulmetovo_C_6.0-6.1kya	0.000499475	Russia_Samus_Tatarka_MBA	0.119965	0.0116479	10.2993	FALSE	4	FALSE
Russia_SeimaTurbino_I32369	Russia_Srubnaya+Hungary_EN_HG_Koros+Russia_Samus_Tatarka_MBA+Russia_Ural_Kulmetovo_C_6.0-6.1kya	0.000499475	Russia_Srubnaya	0.427312	0.0956175	4.46897	FALSE	4	FALSE
Russia_SeimaTurbino_I32369	Russia_Srubnaya+Hungary_EN_HG_Koros+Russia_Samus_Tatarka_MBA+Yakutia_LNBA	0.000368188	Hungary_EN_HG_Koros	3.34376	5.23562	0.638657	FALSE	4	FALSE
Russia_SeimaTurbino_I32369	Russia_Srubnaya+Hungary_EN_HG_Koros+Russia_Samus_Tatarka_MBA+Yakutia_LNBA	0.000368188	Russia_Samus_Tatarka_MBA	48.9974	63.4269	0.772503	FALSE	4	FALSE
Russia_SeimaTurbino_I32369	Russia_Srubnaya+Hungary_EN_HG_Koros+Russia_Samus_Tatarka_MBA+Yakutia_LNBA	0.000368188	Russia_Srubnaya	-2.12976	4.68212	-0.454871	FALSE	4	FALSE
Russia_SeimaTurbino_I32369	Russia_Srubnaya+Hungary_EN_HG_Koros+Russia_Samus_Tatarka_MBA+Yakutia_LNBA	0.000368188	Yakutia_LNBA	-49.2114	64.0993	-0.767737	FALSE	4	FALSE
Russia_SeimaTurbino_I32369	Russia_Srubnaya+China_YR_MN+Russia_Samus_Tatarka_MBA+Yakutia_LNBA	0.000362368	China_YR_MN	136.671	37271.8	0.00366686	FALSE	4	FALSE
Russia_SeimaTurbino_I32369	Russia_Srubnaya+China_YR_MN+Russia_Samus_Tatarka_MBA+Yakutia_LNBA	0.000362368	Russia_Samus_Tatarka_MBA	2079.8	568324	0.00365954	FALSE	4	FALSE
Russia_SeimaTurbino_I32369	Russia_Srubnaya+China_YR_MN+Russia_Samus_Tatarka_MBA+Yakutia_LNBA	0.000362368	Russia_Srubnaya	12.9893	3579.17	0.00362915	FALSE	4	FALSE
Russia_SeimaTurbino_I32369	Russia_Srubnaya+China_YR_MN+Russia_Samus_Tatarka_MBA+Yakutia_LNBA	0.000362368	Yakutia_LNBA	-2228.46	609169	-0.0036582	FALSE	4	FALSE
Russia_SeimaTurbino_I32369	Russia_Srubnaya+EHG+Russia_Samus_Tatarka_MBA+Russia_Ural_Kulmetovo_C_6.0-6.1kya	0.000352745	EHG	-1.227	3.89896	-0.314699	FALSE	4	FALSE
Russia_SeimaTurbino_I32369	Russia_Srubnaya+EHG+Russia_Samus_Tatarka_MBA+Russia_Ural_Kulmetovo_C_6.0-6.1kya	0.000352745	Russia_Ural_Kulmetovo_C_6.0-6.1kya	1.569	3.08278	0.508957	FALSE	4	FALSE
Russia_SeimaTurbino_I32369	Russia_Srubnaya+EHG+Russia_Samus_Tatarka_MBA+Russia_Ural_Kulmetovo_C_6.0-6.1kya	0.000352745	Russia_Samus_Tatarka_MBA	0.107803	0.0421027	2.56048	FALSE	4	FALSE
Russia_SeimaTurbino_I32369	Russia_Srubnaya+EHG+Russia_Samus_Tatarka_MBA+Russia_Ural_Kulmetovo_C_6.0-6.1kya	0.000352745	Russia_Srubnaya	0.550192	0.855008	0.643493	FALSE	4	FALSE
Russia_SeimaTurbino_I32369	Russia_Srubnaya+Altai_N+Russia_Samus_Tatarka_MBA+Yakutia_LNBA	0.000344676	Altai_N	0.807102	0.318167	2.53673	FALSE	4	FALSE
Russia_SeimaTurbino_I32369	Russia_Srubnaya+Altai_N+Russia_Samus_Tatarka_MBA+Yakutia_LNBA	0.000344676	Russia_Samus_Tatarka_MBA	-12.7857	18.1105	-0.705982	FALSE	4	FALSE
Russia_SeimaTurbino_I32369	Russia_Srubnaya+Altai_N+Russia_Samus_Tatarka_MBA+Yakutia_LNBA	0.000344676	Russia_Srubnaya	0.33759	0.262301	1.28703	FALSE	4	FALSE
Russia_SeimaTurbino_I32369	Russia_Srubnaya+Altai_N+Russia_Samus_Tatarka_MBA+Yakutia_LNBA	0.000344676	Yakutia_LNBA	12.641	18.1337	0.697101	FALSE	4	FALSE
Russia_SeimaTurbino_I32369	Russia_Srubnaya+Mongolia_N_North+Russia_Samus_Tatarka_MBA+Yakutia_LNBA	0.000290795	Mongolia_N_North	17.5559	167.473	0.104828	FALSE	4	FALSE
Russia_SeimaTurbino_I32369	Russia_Srubnaya+Mongolia_N_North+Russia_Samus_Tatarka_MBA+Yakutia_LNBA	0.000290795	Russia_Samus_Tatarka_MBA	172.439	1478.49	0.116632	FALSE	4	FALSE
Russia_SeimaTurbino_I32369	Russia_Srubnaya+Mongolia_N_North+Russia_Samus_Tatarka_MBA+Yakutia_LNBA	0.000290795	Russia_Srubnaya	2.54237	16.2423	0.156527	FALSE	4	FALSE
Russia_SeimaTurbino_I32369	Russia_Srubnaya+Mongolia_N_North+Russia_Samus_Tatarka_MBA+Yakutia_LNBA	0.000290795	Yakutia_LNBA	-191.537	1661.55	-0.115276	FALSE	4	FALSE
Russia_SeimaTurbino_I32369	Russia_Srubnaya+EHG+Yakutia_LNBA+Russia_Ural_Kulmetovo_C_6.0-6.1kya	0.000271467	EHG	-0.819647	3.22714	-0.253985	FALSE	4	FALSE
Russia_SeimaTurbino_I32369	Russia_Srubnaya+EHG+Yakutia_LNBA+Russia_Ural_Kulmetovo_C_6.0-6.1kya	0.000271467	Russia_Ural_Kulmetovo_C_6.0-6.1kya	1.24392	2.55479	0.486896	FALSE	4	FALSE
Russia_SeimaTurbino_I32369	Russia_Srubnaya+EHG+Yakutia_LNBA+Russia_Ural_Kulmetovo_C_6.0-6.1kya	0.000271467	Russia_Srubnaya	0.455275	0.711463	0.639914	FALSE	4	FALSE
Russia_SeimaTurbino_I32369	Russia_Srubnaya+EHG+Yakutia_LNBA+Russia_Ural_Kulmetovo_C_6.0-6.1kya	0.000271467	Yakutia_LNBA	0.120455	0.0426984	2.82107	FALSE	4	FALSE
Russia_SeimaTurbino_I32369	Russia_Srubnaya+EHG+Mongolia_N_North+Russia_Ural_Kulmetovo_C_6.0-6.1kya	0.000240726	EHG	-1.74219	5.79711	-0.300528	FALSE	4	FALSE
Russia_SeimaTurbino_I32369	Russia_Srubnaya+EHG+Mongolia_N_North+Russia_Ural_Kulmetovo_C_6.0-6.1kya	0.000240726	Mongolia_N_North	0.114131	0.0694005	1.64453	FALSE	4	FALSE
Russia_SeimaTurbino_I32369	Russia_Srubnaya+EHG+Mongolia_N_North+Russia_Ural_Kulmetovo_C_6.0-6.1kya	0.000240726	Russia_Ural_Kulmetovo_C_6.0-6.1kya	1.98284	4.58381	0.432574	FALSE	4	FALSE
Russia_SeimaTurbino_I32369	Russia_Srubnaya+EHG+Mongolia_N_North+Russia_Ural_Kulmetovo_C_6.0-6.1kya	0.000240726	Russia_Srubnaya	0.645222	1.27884	0.504537	FALSE	4	FALSE
Russia_SeimaTurbino_I32369	Russia_Srubnaya+Mongolia_N_North+Yakutia_LNBA+Russia_Ural_Kulmetovo_C_6.0-6.1kya	0.000183274	Mongolia_N_North	-0.0177343	0.11604	-0.152829	FALSE	4	FALSE
Russia_SeimaTurbino_I32369	Russia_Srubnaya+Mongolia_N_North+Yakutia_LNBA+Russia_Ural_Kulmetovo_C_6.0-6.1kya	0.000183274	Russia_Ural_Kulmetovo_C_6.0-6.1kya	0.589171	0.0308587	19.0925	FALSE	4	FALSE
Russia_SeimaTurbino_I32369	Russia_Srubnaya+Mongolia_N_North+Yakutia_LNBA+Russia_Ural_Kulmetovo_C_6.0-6.1kya	0.000183274	Russia_Srubnaya	0.279198	0.0287804	9.701	FALSE	4	FALSE
Russia_SeimaTurbino_I32369	Russia_Srubnaya+Mongolia_N_North+Yakutia_LNBA+Russia_Ural_Kulmetovo_C_6.0-6.1kya	0.000183274	Yakutia_LNBA	0.149365	0.118457	1.26093	FALSE	4	FALSE
Russia_SeimaTurbino_I32369	Russia_Srubnaya+Hungary_EN_HG_Koros+Mongolia_N_North+Russia_Ural_Kulmetovo_C_6.0-6.1kya	0.00017645	Hungary_EN_HG_Koros	-0.108431	0.0924489	-1.17287	FALSE	4	FALSE
Russia_SeimaTurbino_I32369	Russia_Srubnaya+Hungary_EN_HG_Koros+Mongolia_N_North+Russia_Ural_Kulmetovo_C_6.0-6.1kya	0.00017645	Mongolia_N_North	0.133117	0.0128069	10.3942	FALSE	4	FALSE
Russia_SeimaTurbino_I32369	Russia_Srubnaya+Hungary_EN_HG_Koros+Mongolia_N_North+Russia_Ural_Kulmetovo_C_6.0-6.1kya	0.00017645	Russia_Ural_Kulmetovo_C_6.0-6.1kya	0.603413	0.0291749	20.6826	FALSE	4	FALSE
Russia_SeimaTurbino_I32369	Russia_Srubnaya+Hungary_EN_HG_Koros+Mongolia_N_North+Russia_Ural_Kulmetovo_C_6.0-6.1kya	0.00017645	Russia_Srubnaya	0.371901	0.097603	3.81034	FALSE	4	FALSE
Russia_SeimaTurbino_I32369	Russia_Srubnaya+China_YR_MN+Yakutia_LNBA+Russia_Ural_Kulmetovo_C_6.0-6.1kya	0.000161435	China_YR_MN	-0.0200742	0.0598934	-0.335166	FALSE	4	FALSE
Russia_SeimaTurbino_I32369	Russia_Srubnaya+China_YR_MN+Yakutia_LNBA+Russia_Ural_Kulmetovo_C_6.0-6.1kya	0.000161435	Russia_Ural_Kulmetovo_C_6.0-6.1kya	0.586434	0.0312842	18.7453	FALSE	4	FALSE
Russia_SeimaTurbino_I32369	Russia_Srubnaya+China_YR_MN+Yakutia_LNBA+Russia_Ural_Kulmetovo_C_6.0-6.1kya	0.000161435	Russia_Srubnaya	0.282776	0.0310944	9.09414	FALSE	4	FALSE
Russia_SeimaTurbino_I32369	Russia_Srubnaya+China_YR_MN+Yakutia_LNBA+Russia_Ural_Kulmetovo_C_6.0-6.1kya	0.000161435	Yakutia_LNBA	0.150864	0.0585006	2.57885	FALSE	4	FALSE
Russia_SeimaTurbino_I32369	Russia_Srubnaya+Mongolia_N_North+China_YR_MN+Russia_Ural_Kulmetovo_C_6.0-6.1kya	0.000145408	China_YR_MN	-0.10967	0.0937405	-1.16993	FALSE	4	FALSE
Russia_SeimaTurbino_I32369	Russia_Srubnaya+Mongolia_N_North+China_YR_MN+Russia_Ural_Kulmetovo_C_6.0-6.1kya	0.000145408	Mongolia_N_North	0.233209	0.0879644	2.65118	FALSE	4	FALSE
Russia_SeimaTurbino_I32369	Russia_Srubnaya+Mongolia_N_North+China_YR_MN+Russia_Ural_Kulmetovo_C_6.0-6.1kya	0.000145408	Russia_Ural_Kulmetovo_C_6.0-6.1kya	0.592967	0.0303832	19.5163	FALSE	4	FALSE
Russia_SeimaTurbino_I32369	Russia_Srubnaya+Mongolia_N_North+China_YR_MN+Russia_Ural_Kulmetovo_C_6.0-6.1kya	0.000145408	Russia_Srubnaya	0.283493	0.0322939	8.77855	FALSE	4	FALSE
Russia_SeimaTurbino_I32369	Russia_Srubnaya+EHG+China_YR_MN+Russia_Ural_Kulmetovo_C_6.0-6.1kya	0.00013768	China_YR_MN	0.0422514	0.687891	0.0614216	FALSE	4	FALSE
Russia_SeimaTurbino_I32369	Russia_Srubnaya+EHG+China_YR_MN+Russia_Ural_Kulmetovo_C_6.0-6.1kya	0.00013768	EHG	-7.0154	49.5775	-0.141504	FALSE	4	FALSE
Russia_SeimaTurbino_I32369	Russia_Srubnaya+EHG+China_YR_MN+Russia_Ural_Kulmetovo_C_6.0-6.1kya	0.00013768	Russia_Ural_Kulmetovo_C_6.0-6.1kya	6.15948	39.1523	0.157321	FALSE	4	FALSE
Russia_SeimaTurbino_I32369	Russia_Srubnaya+EHG+China_YR_MN+Russia_Ural_Kulmetovo_C_6.0-6.1kya	0.00013768	Russia_Srubnaya	1.81366	11.1085	0.163268	FALSE	4	FALSE
Russia_SeimaTurbino_I32369	Russia_Srubnaya+BMAC+Yakutia_LNBA+Russia_Ural_Kulmetovo_C_6.0-6.1kya	0.000121941	BMAC	-0.0118268	0.0494474	-0.23918	FALSE	4	FALSE
Russia_SeimaTurbino_I32369	Russia_Srubnaya+BMAC+Yakutia_LNBA+Russia_Ural_Kulmetovo_C_6.0-6.1kya	0.000121941	Russia_Ural_Kulmetovo_C_6.0-6.1kya	0.582831	0.0324945	17.9363	FALSE	4	FALSE
Russia_SeimaTurbino_I32369	Russia_Srubnaya+BMAC+Yakutia_LNBA+Russia_Ural_Kulmetovo_C_6.0-6.1kya	0.000121941	Russia_Srubnaya	0.296628	0.0679173	4.36749	FALSE	4	FALSE
Russia_SeimaTurbino_I32369	Russia_Srubnaya+BMAC+Yakutia_LNBA+Russia_Ural_Kulmetovo_C_6.0-6.1kya	0.000121941	Yakutia_LNBA	0.132368	0.0137405	9.63338	FALSE	4	FALSE
Russia_SeimaTurbino_I32369	Russia_Srubnaya+BMAC+Russia_Samus_Tatarka_MBA+Russia_Ural_Kulmetovo_C_6.0-6.1kya	7.4156e-05	BMAC	-0.000358932	0.0494474	-0.00725887	FALSE	4	FALSE
Russia_SeimaTurbino_I32369	Russia_Srubnaya+BMAC+Russia_Samus_Tatarka_MBA+Russia_Ural_Kulmetovo_C_6.0-6.1kya	7.4156e-05	Russia_Ural_Kulmetovo_C_6.0-6.1kya	0.592611	0.0321623	18.4256	FALSE	4	FALSE
Russia_SeimaTurbino_I32369	Russia_Srubnaya+BMAC+Russia_Samus_Tatarka_MBA+Russia_Ural_Kulmetovo_C_6.0-6.1kya	7.4156e-05	Russia_Samus_Tatarka_MBA	0.117361	0.0111546	10.5213	FALSE	4	FALSE
Russia_SeimaTurbino_I32369	Russia_Srubnaya+BMAC+Russia_Samus_Tatarka_MBA+Russia_Ural_Kulmetovo_C_6.0-6.1kya	7.4156e-05	Russia_Srubnaya	0.290387	0.0690504	4.20544	FALSE	4	FALSE
Russia_SeimaTurbino_I32369	Russia_Srubnaya+BMAC+EHG+Russia_Samus_Tatarka_MBA	7.09616e-05	BMAC	0.0985802	0.0478859	2.05865	FALSE	4	FALSE
Russia_SeimaTurbino_I32369	Russia_Srubnaya+BMAC+EHG+Russia_Samus_Tatarka_MBA	7.09616e-05	EHG	0.782965	0.0414683	18.881	FALSE	4	FALSE
Russia_SeimaTurbino_I32369	Russia_Srubnaya+BMAC+EHG+Russia_Samus_Tatarka_MBA	7.09616e-05	Russia_Samus_Tatarka_MBA	0.124978	0.0111062	11.253	FALSE	4	FALSE
Russia_SeimaTurbino_I32369	Russia_Srubnaya+BMAC+EHG+Russia_Samus_Tatarka_MBA	7.09616e-05	Russia_Srubnaya	-0.00652267	0.0768912	-0.0848299	FALSE	4	FALSE
Russia_SeimaTurbino_I32369	Russia_Srubnaya+BMAC+Mongolia_N_North+Russia_Ural_Kulmetovo_C_6.0-6.1kya	4.45876e-05	BMAC	-0.0299285	0.049063	-0.610003	FALSE	4	FALSE
Russia_SeimaTurbino_I32369	Russia_Srubnaya+BMAC+Mongolia_N_North+Russia_Ural_Kulmetovo_C_6.0-6.1kya	4.45876e-05	Mongolia_N_North	0.133306	0.0124852	10.6771	FALSE	4	FALSE
Russia_SeimaTurbino_I32369	Russia_Srubnaya+BMAC+Mongolia_N_North+Russia_Ural_Kulmetovo_C_6.0-6.1kya	4.45876e-05	Russia_Ural_Kulmetovo_C_6.0-6.1kya	0.588731	0.0318685	18.4737	FALSE	4	FALSE
Russia_SeimaTurbino_I32369	Russia_Srubnaya+BMAC+Mongolia_N_North+Russia_Ural_Kulmetovo_C_6.0-6.1kya	4.45876e-05	Russia_Srubnaya	0.307891	0.0677757	4.5428	FALSE	4	FALSE
Russia_SeimaTurbino_I32369	Russia_Srubnaya+Hungary_EN_HG_Koros+China_YR_MN+Russia_Ural_Kulmetovo_C_6.0-6.1kya	8.12912e-06	China_YR_MN	0.136211	0.0137173	9.9299	FALSE	4	FALSE
Russia_SeimaTurbino_I32369	Russia_Srubnaya+Hungary_EN_HG_Koros+China_YR_MN+Russia_Ural_Kulmetovo_C_6.0-6.1kya	8.12912e-06	Hungary_EN_HG_Koros	-0.0900048	0.0984105	-0.914586	FALSE	4	FALSE
Russia_SeimaTurbino_I32369	Russia_Srubnaya+Hungary_EN_HG_Koros+China_YR_MN+Russia_Ural_Kulmetovo_C_6.0-6.1kya	8.12912e-06	Russia_Ural_Kulmetovo_C_6.0-6.1kya	0.624377	0.0288492	21.6428	FALSE	4	FALSE
Russia_SeimaTurbino_I32369	Russia_Srubnaya+Hungary_EN_HG_Koros+China_YR_MN+Russia_Ural_Kulmetovo_C_6.0-6.1kya	8.12912e-06	Russia_Srubnaya	0.329416	0.103475	3.18354	FALSE	4	FALSE
Russia_SeimaTurbino_I32369	Russia_Srubnaya+BMAC+China_YR_MN+Russia_Ural_Kulmetovo_C_6.0-6.1kya	3.05607e-06	BMAC	-0.0337913	0.0499635	-0.67632	FALSE	4	FALSE
Russia_SeimaTurbino_I32369	Russia_Srubnaya+BMAC+China_YR_MN+Russia_Ural_Kulmetovo_C_6.0-6.1kya	3.05607e-06	China_YR_MN	0.138227	0.0135829	10.1765	FALSE	4	FALSE
Russia_SeimaTurbino_I32369	Russia_Srubnaya+BMAC+China_YR_MN+Russia_Ural_Kulmetovo_C_6.0-6.1kya	3.05607e-06	Russia_Ural_Kulmetovo_C_6.0-6.1kya	0.608105	0.0315488	19.275	FALSE	4	FALSE
Russia_SeimaTurbino_I32369	Russia_Srubnaya+BMAC+China_YR_MN+Russia_Ural_Kulmetovo_C_6.0-6.1kya	3.05607e-06	Russia_Srubnaya	0.287459	0.0682419	4.21235	FALSE	4	FALSE
Russia_SeimaTurbino_I32369	Russia_Srubnaya+BMAC+Hungary_EN_HG_Koros+Russia_Samus_Tatarka_MBA	4.80712e-10	BMAC	-1.46351	0.230616	-6.34608	FALSE	4	FALSE
Russia_SeimaTurbino_I32369	Russia_Srubnaya+BMAC+Hungary_EN_HG_Koros+Russia_Samus_Tatarka_MBA	4.80712e-10	Hungary_EN_HG_Koros	-2.86001	0.506158	-5.65044	FALSE	4	FALSE
Russia_SeimaTurbino_I32369	Russia_Srubnaya+BMAC+Hungary_EN_HG_Koros+Russia_Samus_Tatarka_MBA	4.80712e-10	Russia_Samus_Tatarka_MBA	0.229022	0.0336268	6.81069	FALSE	4	FALSE
Russia_SeimaTurbino_I32369	Russia_Srubnaya+BMAC+Hungary_EN_HG_Koros+Russia_Samus_Tatarka_MBA	4.80712e-10	Russia_Srubnaya	5.0945	0.695767	7.32214	FALSE	4	FALSE
Russia_SeimaTurbino_I32369	Russia_Srubnaya+Altai_N+Mongolia_N_North+Russia_Samus_Tatarka_MBA	1.63855e-11	Altai_N	0.58048	0.0302298	19.2023	FALSE	4	FALSE
Russia_SeimaTurbino_I32369	Russia_Srubnaya+Altai_N+Mongolia_N_North+Russia_Samus_Tatarka_MBA	1.63855e-11	Mongolia_N_North	-0.227549	0.0467024	-4.87232	FALSE	4	FALSE
Russia_SeimaTurbino_I32369	Russia_Srubnaya+Altai_N+Mongolia_N_North+Russia_Samus_Tatarka_MBA	1.63855e-11	Russia_Samus_Tatarka_MBA	0.121028	0.0386662	3.13008	FALSE	4	FALSE
Russia_SeimaTurbino_I32369	Russia_Srubnaya+Altai_N+Mongolia_N_North+Russia_Samus_Tatarka_MBA	1.63855e-11	Russia_Srubnaya	0.526041	0.0183147	28.7224	FALSE	4	FALSE
Russia_SeimaTurbino_I32369	Russia_Srubnaya+Altai_N+China_YR_MN+Russia_Samus_Tatarka_MBA	1.61088e-11	Altai_N	0.565938	0.0287618	19.6767	FALSE	4	FALSE
Russia_SeimaTurbino_I32369	Russia_Srubnaya+Altai_N+China_YR_MN+Russia_Samus_Tatarka_MBA	1.61088e-11	China_YR_MN	-0.168526	0.0325274	-5.18105	FALSE	4	FALSE
Russia_SeimaTurbino_I32369	Russia_Srubnaya+Altai_N+China_YR_MN+Russia_Samus_Tatarka_MBA	1.61088e-11	Russia_Samus_Tatarka_MBA	0.0617879	0.0272945	2.26375	FALSE	4	FALSE
Russia_SeimaTurbino_I32369	Russia_Srubnaya+Altai_N+China_YR_MN+Russia_Samus_Tatarka_MBA	1.61088e-11	Russia_Srubnaya	0.5408	0.018712	28.9013	FALSE	4	FALSE
Russia_SeimaTurbino_I32369	Russia_Srubnaya+Altai_N+Hungary_EN_HG_Koros+Russia_Samus_Tatarka_MBA	1.65792e-17	Altai_N	0.54674	0.0304297	17.9673	FALSE	4	FALSE
Russia_SeimaTurbino_I32369	Russia_Srubnaya+Altai_N+Hungary_EN_HG_Koros+Russia_Samus_Tatarka_MBA	1.65792e-17	Hungary_EN_HG_Koros	0.126768	0.117488	1.07899	FALSE	4	FALSE
Russia_SeimaTurbino_I32369	Russia_Srubnaya+Altai_N+Hungary_EN_HG_Koros+Russia_Samus_Tatarka_MBA	1.65792e-17	Russia_Samus_Tatarka_MBA	-0.0570635	0.0177941	-3.20687	FALSE	4	FALSE
Russia_SeimaTurbino_I32369	Russia_Srubnaya+Altai_N+Hungary_EN_HG_Koros+Russia_Samus_Tatarka_MBA	1.65792e-17	Russia_Srubnaya	0.383556	0.122527	3.13037	FALSE	4	FALSE
Russia_SeimaTurbino_I32369	Russia_Srubnaya+Mongolia_N_North+China_YR_MN+Russia_Samus_Tatarka_MBA	2.2106e-28	China_YR_MN	-9.48684	3.5919	-2.64118	FALSE	4	FALSE
Russia_SeimaTurbino_I32369	Russia_Srubnaya+Mongolia_N_North+China_YR_MN+Russia_Samus_Tatarka_MBA	2.2106e-28	Mongolia_N_North	12.7021	4.86621	2.61026	FALSE	4	FALSE
Russia_SeimaTurbino_I32369	Russia_Srubnaya+Mongolia_N_North+China_YR_MN+Russia_Samus_Tatarka_MBA	2.2106e-28	Russia_Samus_Tatarka_MBA	-3.39072	1.45738	-2.32658	FALSE	4	FALSE
Russia_SeimaTurbino_I32369	Russia_Srubnaya+Mongolia_N_North+China_YR_MN+Russia_Samus_Tatarka_MBA	2.2106e-28	Russia_Srubnaya	1.17548	0.168785	6.96438	FALSE	4	FALSE
Russia_SeimaTurbino_I32369	Russia_Srubnaya+Hungary_EN_HG_Koros+China_YR_MN+Russia_Samus_Tatarka_MBA	4.01839e-36	China_YR_MN	-0.280561	0.231077	-1.21415	FALSE	4	FALSE
Russia_SeimaTurbino_I32369	Russia_Srubnaya+Hungary_EN_HG_Koros+China_YR_MN+Russia_Samus_Tatarka_MBA	4.01839e-36	Hungary_EN_HG_Koros	-5.80493	2.33111	-2.4902	FALSE	4	FALSE
Russia_SeimaTurbino_I32369	Russia_Srubnaya+Hungary_EN_HG_Koros+China_YR_MN+Russia_Samus_Tatarka_MBA	4.01839e-36	Russia_Samus_Tatarka_MBA	0.506994	0.20736	2.44499	FALSE	4	FALSE
Russia_SeimaTurbino_I32369	Russia_Srubnaya+Hungary_EN_HG_Koros+China_YR_MN+Russia_Samus_Tatarka_MBA	4.01839e-36	Russia_Srubnaya	6.5785	2.30065	2.85941	FALSE	4	FALSE
Russia_SeimaTurbino_I32369	Russia_Srubnaya+Hungary_EN_HG_Koros+Mongolia_N_North+Russia_Samus_Tatarka_MBA	3.32222e-36	Hungary_EN_HG_Koros	-5.94961	2.44573	-2.43265	FALSE	4	FALSE
Russia_SeimaTurbino_I32369	Russia_Srubnaya+Hungary_EN_HG_Koros+Mongolia_N_North+Russia_Samus_Tatarka_MBA	3.32222e-36	Mongolia_N_North	-0.260172	0.300415	-0.866043	FALSE	4	FALSE
Russia_SeimaTurbino_I32369	Russia_Srubnaya+Hungary_EN_HG_Koros+Mongolia_N_North+Russia_Samus_Tatarka_MBA	3.32222e-36	Russia_Samus_Tatarka_MBA	0.513953	0.28282	1.81724	FALSE	4	FALSE
Russia_SeimaTurbino_I32369	Russia_Srubnaya+Hungary_EN_HG_Koros+Mongolia_N_North+Russia_Samus_Tatarka_MBA	3.32222e-36	Russia_Srubnaya	6.69583	2.40936	2.77909	FALSE	4	FALSE
Russia_SeimaTurbino_I32369	Russia_Srubnaya+BMAC+China_YR_MN+Russia_Samus_Tatarka_MBA	1.29663e-90	BMAC	-0.45434	0.0609102	-7.45918	FALSE	4	FALSE
Russia_SeimaTurbino_I32369	Russia_Srubnaya+BMAC+China_YR_MN+Russia_Samus_Tatarka_MBA	1.29663e-90	China_YR_MN	-0.0205374	0.0437507	-0.469418	FALSE	4	FALSE
Russia_SeimaTurbino_I32369	Russia_Srubnaya+BMAC+China_YR_MN+Russia_Samus_Tatarka_MBA	1.29663e-90	Russia_Samus_Tatarka_MBA	0.192232	0.0363854	5.28323	FALSE	4	FALSE
Russia_SeimaTurbino_I32369	Russia_Srubnaya+BMAC+China_YR_MN+Russia_Samus_Tatarka_MBA	1.29663e-90	Russia_Srubnaya	1.28265	0.065436	19.6015	FALSE	4	FALSE
Russia_SeimaTurbino_I32369	Russia_Srubnaya+Altai_N+Tyumen_HG+Russia_Samus_Tatarka_MBA+Russia_Tobol_Boborykino_LN_6.2kya	0.920117	Altai_N	0.263212	0.105284	2.50003	FALSE	5	FALSE
Russia_SeimaTurbino_I32369	Russia_Srubnaya+Altai_N+Tyumen_HG+Russia_Samus_Tatarka_MBA+Russia_Tobol_Boborykino_LN_6.2kya	0.920117	Russia_Tobol_Boborykino_LN_6.2kya	0.966341	0.505481	1.91172	FALSE	5	FALSE
Russia_SeimaTurbino_I32369	Russia_Srubnaya+Altai_N+Tyumen_HG+Russia_Samus_Tatarka_MBA+Russia_Tobol_Boborykino_LN_6.2kya	0.920117	Russia_Samus_Tatarka_MBA	0.076508	0.0294434	2.59848	FALSE	5	FALSE
Russia_SeimaTurbino_I32369	Russia_Srubnaya+Altai_N+Tyumen_HG+Russia_Samus_Tatarka_MBA+Russia_Tobol_Boborykino_LN_6.2kya	0.920117	Russia_Srubnaya	0.259168	0.0970436	2.67064	FALSE	5	FALSE
Russia_SeimaTurbino_I32369	Russia_Srubnaya+Altai_N+Tyumen_HG+Russia_Samus_Tatarka_MBA+Russia_Tobol_Boborykino_LN_6.2kya	0.920117	Tyumen_HG	-0.565229	0.484205	-1.16733	FALSE	5	FALSE
Russia_SeimaTurbino_I32369	Russia_Srubnaya+Altai_N+Tyumen_HG+Yakutia_LNBA+Russia_Tobol_Boborykino_LN_6.2kya	0.903818	Altai_N	0.25239	0.122209	2.06524	FALSE	5	FALSE
Russia_SeimaTurbino_I32369	Russia_Srubnaya+Altai_N+Tyumen_HG+Yakutia_LNBA+Russia_Tobol_Boborykino_LN_6.2kya	0.903818	Russia_Tobol_Boborykino_LN_6.2kya	0.969616	0.528653	1.83413	FALSE	5	FALSE
Russia_SeimaTurbino_I32369	Russia_Srubnaya+Altai_N+Tyumen_HG+Yakutia_LNBA+Russia_Tobol_Boborykino_LN_6.2kya	0.903818	Russia_Srubnaya	0.255893	0.104964	2.43791	FALSE	5	FALSE
Russia_SeimaTurbino_I32369	Russia_Srubnaya+Altai_N+Tyumen_HG+Yakutia_LNBA+Russia_Tobol_Boborykino_LN_6.2kya	0.903818	Tyumen_HG	-0.559976	0.495746	-1.12956	FALSE	5	FALSE
Russia_SeimaTurbino_I32369	Russia_Srubnaya+Altai_N+Tyumen_HG+Yakutia_LNBA+Russia_Tobol_Boborykino_LN_6.2kya	0.903818	Yakutia_LNBA	0.0820762	0.0490303	1.67399	FALSE	5	FALSE
Russia_SeimaTurbino_I32369	Russia_Srubnaya+Altai_N+Tyumen_HG+Mongolia_N_North+Russia_Tobol_Boborykino_LN_6.2kya	0.788265	Altai_N	0.221927	0.174877	1.26905	FALSE	5	FALSE
Russia_SeimaTurbino_I32369	Russia_Srubnaya+Altai_N+Tyumen_HG+Mongolia_N_North+Russia_Tobol_Boborykino_LN_6.2kya	0.788265	Mongolia_N_North	0.126019	0.0762562	1.65257	FALSE	5	FALSE
Russia_SeimaTurbino_I32369	Russia_Srubnaya+Altai_N+Tyumen_HG+Mongolia_N_North+Russia_Tobol_Boborykino_LN_6.2kya	0.788265	Russia_Tobol_Boborykino_LN_6.2kya	1.54853	0.896811	1.72671	FALSE	5	FALSE
Russia_SeimaTurbino_I32369	Russia_Srubnaya+Altai_N+Tyumen_HG+Mongolia_N_North+Russia_Tobol_Boborykino_LN_6.2kya	0.788265	Russia_Srubnaya	0.126587	0.18591	0.680902	FALSE	5	FALSE
Russia_SeimaTurbino_I32369	Russia_Srubnaya+Altai_N+Tyumen_HG+Mongolia_N_North+Russia_Tobol_Boborykino_LN_6.2kya	0.788265	Tyumen_HG	-1.02307	0.793477	-1.28935	FALSE	5	FALSE
Russia_SeimaTurbino_I32369	Russia_Srubnaya+Altai_N+Tyumen_HG+Yakutia_LNBA+Russia_CombPitWare_Gladunino_C_4.7kya	0.714923	Altai_N	0.24567	0.121912	2.01513	FALSE	5	FALSE
Russia_SeimaTurbino_I32369	Russia_Srubnaya+Altai_N+Tyumen_HG+Yakutia_LNBA+Russia_CombPitWare_Gladunino_C_4.7kya	0.714923	Russia_CombPitWare_Gladunino_C_4.7kya	-0.564147	0.371282	-1.51946	FALSE	5	FALSE
Russia_SeimaTurbino_I32369	Russia_Srubnaya+Altai_N+Tyumen_HG+Yakutia_LNBA+Russia_CombPitWare_Gladunino_C_4.7kya	0.714923	Russia_Srubnaya	0.552964	0.083854	6.59437	FALSE	5	FALSE
Russia_SeimaTurbino_I32369	Russia_Srubnaya+Altai_N+Tyumen_HG+Yakutia_LNBA+Russia_CombPitWare_Gladunino_C_4.7kya	0.714923	Tyumen_HG	0.724752	0.298045	2.43169	FALSE	5	FALSE
Russia_SeimaTurbino_I32369	Russia_Srubnaya+Altai_N+Tyumen_HG+Yakutia_LNBA+Russia_CombPitWare_Gladunino_C_4.7kya	0.714923	Yakutia_LNBA	0.0407615	0.0459881	0.886348	FALSE	5	FALSE
Russia_SeimaTurbino_I32369	Russia_Srubnaya+Altai_N+Tyumen_HG+China_YR_MN+Russia_Tobol_Boborykino_LN_6.2kya	0.634474	Altai_N	0.318563	0.228752	1.39261	FALSE	5	FALSE
Russia_SeimaTurbino_I32369	Russia_Srubnaya+Altai_N+Tyumen_HG+China_YR_MN+Russia_Tobol_Boborykino_LN_6.2kya	0.634474	China_YR_MN	0.127644	0.136936	0.932143	FALSE	5	FALSE
Russia_SeimaTurbino_I32369	Russia_Srubnaya+Altai_N+Tyumen_HG+China_YR_MN+Russia_Tobol_Boborykino_LN_6.2kya	0.634474	Russia_Tobol_Boborykino_LN_6.2kya	2.13977	1.7021	1.25713	FALSE	5	FALSE
Russia_SeimaTurbino_I32369	Russia_Srubnaya+Altai_N+Tyumen_HG+China_YR_MN+Russia_Tobol_Boborykino_LN_6.2kya	0.634474	Russia_Srubnaya	0.0110681	0.370964	0.029836	FALSE	5	FALSE
Russia_SeimaTurbino_I32369	Russia_Srubnaya+Altai_N+Tyumen_HG+China_YR_MN+Russia_Tobol_Boborykino_LN_6.2kya	0.634474	Tyumen_HG	-1.59704	1.44005	-1.10902	FALSE	5	FALSE
Russia_SeimaTurbino_I32369	Russia_Srubnaya+Tyumen_HG+Hungary_EN_HG_Koros+Russia_Samus_Tatarka_MBA+Russia_Ural_Kulmetovo_C_6.0-6.1kya	0.513924	Hungary_EN_HG_Koros	0.227258	0.190565	1.19255	FALSE	5	FALSE
Russia_SeimaTurbino_I32369	Russia_Srubnaya+Tyumen_HG+Hungary_EN_HG_Koros+Russia_Samus_Tatarka_MBA+Russia_Ural_Kulmetovo_C_6.0-6.1kya	0.513924	Russia_Ural_Kulmetovo_C_6.0-6.1kya	-1.19973	0.821573	-1.46028	FALSE	5	FALSE
Russia_SeimaTurbino_I32369	Russia_Srubnaya+Tyumen_HG+Hungary_EN_HG_Koros+Russia_Samus_Tatarka_MBA+Russia_Ural_Kulmetovo_C_6.0-6.1kya	0.513924	Russia_Samus_Tatarka_MBA	0.0729438	0.0277023	2.63313	FALSE	5	FALSE
Russia_SeimaTurbino_I32369	Russia_Srubnaya+Tyumen_HG+Hungary_EN_HG_Koros+Russia_Samus_Tatarka_MBA+Russia_Ural_Kulmetovo_C_6.0-6.1kya	0.513924	Russia_Srubnaya	0.369675	0.137778	2.68313	FALSE	5	FALSE
Russia_SeimaTurbino_I32369	Russia_Srubnaya+Tyumen_HG+Hungary_EN_HG_Koros+Russia_Samus_Tatarka_MBA+Russia_Ural_Kulmetovo_C_6.0-6.1kya	0.513924	Tyumen_HG	1.52985	0.692419	2.20943	FALSE	5	FALSE
Russia_SeimaTurbino_I32369	Russia_Srubnaya+Tyumen_HG+Hungary_EN_HG_Koros+Yakutia_LNBA+Russia_Ural_Kulmetovo_C_6.0-6.1kya	0.50315	Hungary_EN_HG_Koros	0.22173	0.186674	1.18779	FALSE	5	FALSE
Russia_SeimaTurbino_I32369	Russia_Srubnaya+Tyumen_HG+Hungary_EN_HG_Koros+Yakutia_LNBA+Russia_Ural_Kulmetovo_C_6.0-6.1kya	0.50315	Russia_Ural_Kulmetovo_C_6.0-6.1kya	-1.20922	0.807042	-1.49834	FALSE	5	FALSE
Russia_SeimaTurbino_I32369	Russia_Srubnaya+Tyumen_HG+Hungary_EN_HG_Koros+Yakutia_LNBA+Russia_Ural_Kulmetovo_C_6.0-6.1kya	0.50315	Russia_Srubnaya	0.375303	0.139042	2.69921	FALSE	5	FALSE
Russia_SeimaTurbino_I32369	Russia_Srubnaya+Tyumen_HG+Hungary_EN_HG_Koros+Yakutia_LNBA+Russia_Ural_Kulmetovo_C_6.0-6.1kya	0.50315	Tyumen_HG	1.54763	0.688244	2.24866	FALSE	5	FALSE
Russia_SeimaTurbino_I32369	Russia_Srubnaya+Tyumen_HG+Hungary_EN_HG_Koros+Yakutia_LNBA+Russia_Ural_Kulmetovo_C_6.0-6.1kya	0.50315	Yakutia_LNBA	0.0645613	0.0384695	1.67825	FALSE	5	FALSE
Russia_SeimaTurbino_I32369	Russia_Srubnaya+Altai_N+Tyumen_HG+Russia_Samus_Tatarka_MBA+Russia_CombPitWare_Gladunino_C_4.7kya	0.486166	Altai_N	0.13791	0.0987752	1.3962	FALSE	5	FALSE
Russia_SeimaTurbino_I32369	Russia_Srubnaya+Altai_N+Tyumen_HG+Russia_Samus_Tatarka_MBA+Russia_CombPitWare_Gladunino_C_4.7kya	0.486166	Russia_CombPitWare_Gladunino_C_4.7kya	-0.535505	0.456318	-1.17353	FALSE	5	FALSE
Russia_SeimaTurbino_I32369	Russia_Srubnaya+Altai_N+Tyumen_HG+Russia_Samus_Tatarka_MBA+Russia_CombPitWare_Gladunino_C_4.7kya	0.486166	Russia_Samus_Tatarka_MBA	0.0932752	0.0392761	2.37486	FALSE	5	FALSE
Russia_SeimaTurbino_I32369	Russia_Srubnaya+Altai_N+Tyumen_HG+Russia_Samus_Tatarka_MBA+Russia_CombPitWare_Gladunino_C_4.7kya	0.486166	Russia_Srubnaya	0.525226	0.0865698	6.06708	FALSE	5	FALSE
Russia_SeimaTurbino_I32369	Russia_Srubnaya+Altai_N+Tyumen_HG+Russia_Samus_Tatarka_MBA+Russia_CombPitWare_Gladunino_C_4.7kya	0.486166	Tyumen_HG	0.779094	0.393343	1.9807	FALSE	5	FALSE
Russia_SeimaTurbino_I32369	Russia_Srubnaya+Tyumen_HG+Mongolia_N_North+Yakutia_LNBA+Russia_CombPitWare_Borovyanka17_C_5.4kya	0.465426	Mongolia_N_North	-0.145751	0.0997056	-1.46181	FALSE	5	FALSE
Russia_SeimaTurbino_I32369	Russia_Srubnaya+Tyumen_HG+Mongolia_N_North+Yakutia_LNBA+Russia_CombPitWare_Borovyanka17_C_5.4kya	0.465426	Russia_CombPitWare_Borovyanka17_C_5.4kya	0.73088	0.234901	3.11144	FALSE	5	FALSE
Russia_SeimaTurbino_I32369	Russia_Srubnaya+Tyumen_HG+Mongolia_N_North+Yakutia_LNBA+Russia_CombPitWare_Borovyanka17_C_5.4kya	0.465426	Russia_Srubnaya	0.465746	0.0356736	13.0557	FALSE	5	FALSE
Russia_SeimaTurbino_I32369	Russia_Srubnaya+Tyumen_HG+Mongolia_N_North+Yakutia_LNBA+Russia_CombPitWare_Borovyanka17_C_5.4kya	0.465426	Tyumen_HG	-0.208325	0.232037	-0.897808	FALSE	5	FALSE
Russia_SeimaTurbino_I32369	Russia_Srubnaya+Tyumen_HG+Mongolia_N_North+Yakutia_LNBA+Russia_CombPitWare_Borovyanka17_C_5.4kya	0.465426	Yakutia_LNBA	0.157449	0.0946094	1.6642	FALSE	5	FALSE
Russia_SeimaTurbino_I32369	Russia_Srubnaya+Altai_N+Tyumen_HG+Yakutia_LNBA+Russia_CombPitWare_Borovyanka17_C_5.4kya	0.460954	Altai_N	-0.577196	1.03739	-0.556393	FALSE	5	FALSE
Russia_SeimaTurbino_I32369	Russia_Srubnaya+Altai_N+Tyumen_HG+Yakutia_LNBA+Russia_CombPitWare_Borovyanka17_C_5.4kya	0.460954	Russia_CombPitWare_Borovyanka17_C_5.4kya	1.98963	2.6716	0.744732	FALSE	5	FALSE
Russia_SeimaTurbino_I32369	Russia_Srubnaya+Altai_N+Tyumen_HG+Yakutia_LNBA+Russia_CombPitWare_Borovyanka17_C_5.4kya	0.460954	Russia_Srubnaya	0.44194	0.0429101	10.2992	FALSE	5	FALSE
Russia_SeimaTurbino_I32369	Russia_Srubnaya+Altai_N+Tyumen_HG+Yakutia_LNBA+Russia_CombPitWare_Borovyanka17_C_5.4kya	0.460954	Tyumen_HG	-0.869969	1.60297	-0.542725	FALSE	5	FALSE
Russia_SeimaTurbino_I32369	Russia_Srubnaya+Altai_N+Tyumen_HG+Yakutia_LNBA+Russia_CombPitWare_Borovyanka17_C_5.4kya	0.460954	Yakutia_LNBA	0.0155997	0.0741918	0.210262	FALSE	5	FALSE
Russia_SeimaTurbino_I32369	Russia_Srubnaya+Altai_N+Tyumen_HG+Yakutia_LNBA+Russia_Ural_Kulmetovo_C_6.0-6.1kya	0.415389	Altai_N	0.0695674	0.185555	0.374915	FALSE	5	FALSE
Russia_SeimaTurbino_I32369	Russia_Srubnaya+Altai_N+Tyumen_HG+Yakutia_LNBA+Russia_Ural_Kulmetovo_C_6.0-6.1kya	0.415389	Russia_Ural_Kulmetovo_C_6.0-6.1kya	-0.65461	0.721014	-0.907902	FALSE	5	FALSE
Russia_SeimaTurbino_I32369	Russia_Srubnaya+Altai_N+Tyumen_HG+Yakutia_LNBA+Russia_Ural_Kulmetovo_C_6.0-6.1kya	0.415389	Russia_Srubnaya	0.536404	0.114215	4.69642	FALSE	5	FALSE
Russia_SeimaTurbino_I32369	Russia_Srubnaya+Altai_N+Tyumen_HG+Yakutia_LNBA+Russia_Ural_Kulmetovo_C_6.0-6.1kya	0.415389	Tyumen_HG	0.97148	0.737989	1.31639	FALSE	5	FALSE
Russia_SeimaTurbino_I32369	Russia_Srubnaya+Altai_N+Tyumen_HG+Yakutia_LNBA+Russia_Ural_Kulmetovo_C_6.0-6.1kya	0.415389	Yakutia_LNBA	0.0771594	0.053539	1.44118	FALSE	5	FALSE
Russia_SeimaTurbino_I32369	Russia_Srubnaya+Altai_N+Tyumen_HG+Russia_Samus_Tatarka_MBA+Russia_Ural_Kulmetovo_C_6.0-6.1kya	0.399382	Altai_N	0.0519207	0.170177	0.305098	FALSE	5	FALSE
Russia_SeimaTurbino_I32369	Russia_Srubnaya+Altai_N+Tyumen_HG+Russia_Samus_Tatarka_MBA+Russia_Ural_Kulmetovo_C_6.0-6.1kya	0.399382	Russia_Ural_Kulmetovo_C_6.0-6.1kya	-0.707973	0.810509	-0.873492	FALSE	5	FALSE
Russia_SeimaTurbino_I32369	Russia_Srubnaya+Altai_N+Tyumen_HG+Russia_Samus_Tatarka_MBA+Russia_Ural_Kulmetovo_C_6.0-6.1kya	0.399382	Russia_Samus_Tatarka_MBA	0.0847984	0.0376987	2.24937	FALSE	5	FALSE
Russia_SeimaTurbino_I32369	Russia_Srubnaya+Altai_N+Tyumen_HG+Russia_Samus_Tatarka_MBA+Russia_Ural_Kulmetovo_C_6.0-6.1kya	0.399382	Russia_Srubnaya	0.544857	0.132811	4.1025	FALSE	5	FALSE
Russia_SeimaTurbino_I32369	Russia_Srubnaya+Altai_N+Tyumen_HG+Russia_Samus_Tatarka_MBA+Russia_Ural_Kulmetovo_C_6.0-6.1kya	0.399382	Tyumen_HG	1.0264	0.806172	1.27317	FALSE	5	FALSE
Russia_SeimaTurbino_I32369	Russia_Srubnaya+Tyumen_HG+China_YR_MN+Yakutia_LNBA+Russia_CombPitWare_Borovyanka17_C_5.4kya	0.392984	China_YR_MN	-0.0790823	0.0576792	-1.37107	FALSE	5	FALSE
Russia_SeimaTurbino_I32369	Russia_Srubnaya+Tyumen_HG+China_YR_MN+Yakutia_LNBA+Russia_CombPitWare_Borovyanka17_C_5.4kya	0.392984	Russia_CombPitWare_Borovyanka17_C_5.4kya	0.71636	0.235301	3.04445	FALSE	5	FALSE
Russia_SeimaTurbino_I32369	Russia_Srubnaya+Tyumen_HG+China_YR_MN+Yakutia_LNBA+Russia_CombPitWare_Borovyanka17_C_5.4kya	0.392984	Russia_Srubnaya	0.472609	0.039027	12.1098	FALSE	5	FALSE
Russia_SeimaTurbino_I32369	Russia_Srubnaya+Tyumen_HG+China_YR_MN+Yakutia_LNBA+Russia_CombPitWare_Borovyanka17_C_5.4kya	0.392984	Tyumen_HG	-0.197406	0.232948	-0.847423	FALSE	5	FALSE
Russia_SeimaTurbino_I32369	Russia_Srubnaya+Tyumen_HG+China_YR_MN+Yakutia_LNBA+Russia_CombPitWare_Borovyanka17_C_5.4kya	0.392984	Yakutia_LNBA	0.0875187	0.0541796	1.61535	FALSE	5	FALSE
Russia_SeimaTurbino_I32369	Russia_Srubnaya+Tyumen_HG+EHG+Yakutia_LNBA+Russia_CombPitWare_Gladunino_C_4.7kya	0.383325	EHG	-1.38803	2.91848	-0.475602	FALSE	5	FALSE
Russia_SeimaTurbino_I32369	Russia_Srubnaya+Tyumen_HG+EHG+Yakutia_LNBA+Russia_CombPitWare_Gladunino_C_4.7kya	0.383325	Russia_CombPitWare_Gladunino_C_4.7kya	-2.46151	4.73492	-0.519863	FALSE	5	FALSE
Russia_SeimaTurbino_I32369	Russia_Srubnaya+Tyumen_HG+EHG+Yakutia_LNBA+Russia_CombPitWare_Gladunino_C_4.7kya	0.383325	Russia_Srubnaya	1.32002	1.89634	0.696086	FALSE	5	FALSE
Russia_SeimaTurbino_I32369	Russia_Srubnaya+Tyumen_HG+EHG+Yakutia_LNBA+Russia_CombPitWare_Gladunino_C_4.7kya	0.383325	Tyumen_HG	3.45308	5.74468	0.601091	FALSE	5	FALSE
Russia_SeimaTurbino_I32369	Russia_Srubnaya+Tyumen_HG+EHG+Yakutia_LNBA+Russia_CombPitWare_Gladunino_C_4.7kya	0.383325	Yakutia_LNBA	0.0764446	0.0921087	0.829939	FALSE	5	FALSE
Russia_SeimaTurbino_I32369	Russia_Srubnaya+Altai_N+Tyumen_HG+Russia_Samus_Tatarka_MBA+Russia_CombPitWare_Borovyanka17_C_5.4kya	0.362625	Altai_N	-0.688115	1.83348	-0.375305	FALSE	5	FALSE
Russia_SeimaTurbino_I32369	Russia_Srubnaya+Altai_N+Tyumen_HG+Russia_Samus_Tatarka_MBA+Russia_CombPitWare_Borovyanka17_C_5.4kya	0.362625	Russia_CombPitWare_Borovyanka17_C_5.4kya	2.04753	4.34346	0.471406	FALSE	5	FALSE
Russia_SeimaTurbino_I32369	Russia_Srubnaya+Altai_N+Tyumen_HG+Russia_Samus_Tatarka_MBA+Russia_CombPitWare_Borovyanka17_C_5.4kya	0.362625	Russia_Samus_Tatarka_MBA	0.0615212	0.0321183	1.91546	FALSE	5	FALSE
Russia_SeimaTurbino_I32369	Russia_Srubnaya+Altai_N+Tyumen_HG+Russia_Samus_Tatarka_MBA+Russia_CombPitWare_Borovyanka17_C_5.4kya	0.362625	Russia_Srubnaya	0.4246	0.0431898	9.831	FALSE	5	FALSE
Russia_SeimaTurbino_I32369	Russia_Srubnaya+Altai_N+Tyumen_HG+Russia_Samus_Tatarka_MBA+Russia_CombPitWare_Borovyanka17_C_5.4kya	0.362625	Tyumen_HG	-0.845537	2.49363	-0.339079	FALSE	5	FALSE
Russia_SeimaTurbino_I32369	Russia_Srubnaya+Tyumen_HG+Russia_Samus_Tatarka_MBA+Yakutia_LNBA+Russia_Ural_Kulmetovo_C_6.0-6.1kya	0.339472	Russia_Ural_Kulmetovo_C_6.0-6.1kya	-1.02197	0.673981	-1.51633	FALSE	5	FALSE
Russia_SeimaTurbino_I32369	Russia_Srubnaya+Tyumen_HG+Russia_Samus_Tatarka_MBA+Yakutia_LNBA+Russia_Ural_Kulmetovo_C_6.0-6.1kya	0.339472	Russia_Samus_Tatarka_MBA	-0.355204	0.559324	-0.635058	FALSE	5	FALSE
Russia_SeimaTurbino_I32369	Russia_Srubnaya+Tyumen_HG+Russia_Samus_Tatarka_MBA+Yakutia_LNBA+Russia_Ural_Kulmetovo_C_6.0-6.1kya	0.339472	Russia_Srubnaya	0.563362	0.129164	4.36161	FALSE	5	FALSE
Russia_SeimaTurbino_I32369	Russia_Srubnaya+Tyumen_HG+Russia_Samus_Tatarka_MBA+Yakutia_LNBA+Russia_Ural_Kulmetovo_C_6.0-6.1kya	0.339472	Tyumen_HG	1.38018	0.573702	2.40575	FALSE	5	FALSE
Russia_SeimaTurbino_I32369	Russia_Srubnaya+Tyumen_HG+Russia_Samus_Tatarka_MBA+Yakutia_LNBA+Russia_Ural_Kulmetovo_C_6.0-6.1kya	0.339472	Yakutia_LNBA	0.433631	0.549262	0.789479	FALSE	5	FALSE
Russia_SeimaTurbino_I32369	Russia_Srubnaya+Tyumen_HG+EHG+Yakutia_LNBA+Russia_CombPitWare_Borovyanka17_C_5.4kya	0.330687	EHG	0.187043	0.213048	0.877939	FALSE	5	FALSE
Russia_SeimaTurbino_I32369	Russia_Srubnaya+Tyumen_HG+EHG+Yakutia_LNBA+Russia_CombPitWare_Borovyanka17_C_5.4kya	0.330687	Russia_CombPitWare_Borovyanka17_C_5.4kya	0.657721	0.21875	3.00672	FALSE	5	FALSE
Russia_SeimaTurbino_I32369	Russia_Srubnaya+Tyumen_HG+EHG+Yakutia_LNBA+Russia_CombPitWare_Borovyanka17_C_5.4kya	0.330687	Russia_Srubnaya	0.374268	0.0796745	4.69747	FALSE	5	FALSE
Russia_SeimaTurbino_I32369	Russia_Srubnaya+Tyumen_HG+EHG+Yakutia_LNBA+Russia_CombPitWare_Borovyanka17_C_5.4kya	0.330687	Tyumen_HG	-0.239023	0.289574	-0.825431	FALSE	5	FALSE
Russia_SeimaTurbino_I32369	Russia_Srubnaya+Tyumen_HG+EHG+Yakutia_LNBA+Russia_CombPitWare_Borovyanka17_C_5.4kya	0.330687	Yakutia_LNBA	0.0199907	0.0332509	0.601208	FALSE	5	FALSE
Russia_SeimaTurbino_I32369	Russia_Srubnaya+Tyumen_HG+Hungary_EN_HG_Koros+Mongolia_N_North+Russia_Ural_Kulmetovo_C_6.0-6.1kya	0.324316	Hungary_EN_HG_Koros	0.367001	0.310511	1.18193	FALSE	5	FALSE
Russia_SeimaTurbino_I32369	Russia_Srubnaya+Tyumen_HG+Hungary_EN_HG_Koros+Mongolia_N_North+Russia_Ural_Kulmetovo_C_6.0-6.1kya	0.324316	Mongolia_N_North	0.0576367	0.0532102	1.08319	FALSE	5	FALSE
Russia_SeimaTurbino_I32369	Russia_Srubnaya+Tyumen_HG+Hungary_EN_HG_Koros+Mongolia_N_North+Russia_Ural_Kulmetovo_C_6.0-6.1kya	0.324316	Russia_Ural_Kulmetovo_C_6.0-6.1kya	-1.82097	1.45018	-1.25569	FALSE	5	FALSE
Russia_SeimaTurbino_I32369	Russia_Srubnaya+Tyumen_HG+Hungary_EN_HG_Koros+Mongolia_N_North+Russia_Ural_Kulmetovo_C_6.0-6.1kya	0.324316	Russia_Srubnaya	0.336657	0.187439	1.79608	FALSE	5	FALSE
Russia_SeimaTurbino_I32369	Russia_Srubnaya+Tyumen_HG+Hungary_EN_HG_Koros+Mongolia_N_North+Russia_Ural_Kulmetovo_C_6.0-6.1kya	0.324316	Tyumen_HG	2.05968	1.22588	1.68016	FALSE	5	FALSE
Russia_SeimaTurbino_I32369	Russia_Srubnaya+Tyumen_HG+EHG+Russia_Samus_Tatarka_MBA+Russia_Ural_Kulmetovo_C_6.0-6.1kya	0.322593	EHG	0.232716	0.320495	0.726116	FALSE	5	FALSE
Russia_SeimaTurbino_I32369	Russia_Srubnaya+Tyumen_HG+EHG+Russia_Samus_Tatarka_MBA+Russia_Ural_Kulmetovo_C_6.0-6.1kya	0.322593	Russia_Ural_Kulmetovo_C_6.0-6.1kya	-0.95226	0.632927	-1.50453	FALSE	5	FALSE
Russia_SeimaTurbino_I32369	Russia_Srubnaya+Tyumen_HG+EHG+Russia_Samus_Tatarka_MBA+Russia_Ural_Kulmetovo_C_6.0-6.1kya	0.322593	Russia_Samus_Tatarka_MBA	0.0903292	0.0197351	4.57709	FALSE	5	FALSE
Russia_SeimaTurbino_I32369	Russia_Srubnaya+Tyumen_HG+EHG+Russia_Samus_Tatarka_MBA+Russia_Ural_Kulmetovo_C_6.0-6.1kya	0.322593	Russia_Srubnaya	0.470823	0.142525	3.30345	FALSE	5	FALSE
Russia_SeimaTurbino_I32369	Russia_Srubnaya+Tyumen_HG+EHG+Russia_Samus_Tatarka_MBA+Russia_Ural_Kulmetovo_C_6.0-6.1kya	0.322593	Tyumen_HG	1.15839	0.489847	2.3648	FALSE	5	FALSE
Russia_SeimaTurbino_I32369	Russia_Srubnaya+Tyumen_HG+EHG+Yakutia_LNBA+Russia_Ural_Kulmetovo_C_6.0-6.1kya	0.303098	EHG	0.211288	0.317671	0.665116	FALSE	5	FALSE
Russia_SeimaTurbino_I32369	Russia_Srubnaya+Tyumen_HG+EHG+Yakutia_LNBA+Russia_Ural_Kulmetovo_C_6.0-6.1kya	0.303098	Russia_Ural_Kulmetovo_C_6.0-6.1kya	-0.964566	0.633459	-1.5227	FALSE	5	FALSE
Russia_SeimaTurbino_I32369	Russia_Srubnaya+Tyumen_HG+EHG+Yakutia_LNBA+Russia_Ural_Kulmetovo_C_6.0-6.1kya	0.303098	Russia_Srubnaya	0.478969	0.14971	3.1993	FALSE	5	FALSE
Russia_SeimaTurbino_I32369	Russia_Srubnaya+Tyumen_HG+EHG+Yakutia_LNBA+Russia_Ural_Kulmetovo_C_6.0-6.1kya	0.303098	Tyumen_HG	1.1884	0.514814	2.30841	FALSE	5	FALSE
Russia_SeimaTurbino_I32369	Russia_Srubnaya+Tyumen_HG+EHG+Yakutia_LNBA+Russia_Ural_Kulmetovo_C_6.0-6.1kya	0.303098	Yakutia_LNBA	0.0859083	0.0296506	2.89736	FALSE	5	FALSE
Russia_SeimaTurbino_I32369	Russia_Srubnaya+Tyumen_HG+Mongolia_N_North+Russia_Samus_Tatarka_MBA+Russia_CombPitWare_Borovyanka17_C_5.4kya	0.302994	Mongolia_N_North	-0.0814567	0.0550603	-1.47941	FALSE	5	FALSE
Russia_SeimaTurbino_I32369	Russia_Srubnaya+Tyumen_HG+Mongolia_N_North+Russia_Samus_Tatarka_MBA+Russia_CombPitWare_Borovyanka17_C_5.4kya	0.302994	Russia_CombPitWare_Borovyanka17_C_5.4kya	0.679786	0.228287	2.97777	FALSE	5	FALSE
Russia_SeimaTurbino_I32369	Russia_Srubnaya+Tyumen_HG+Mongolia_N_North+Russia_Samus_Tatarka_MBA+Russia_CombPitWare_Borovyanka17_C_5.4kya	0.302994	Russia_Samus_Tatarka_MBA	0.0992135	0.0348765	2.84471	FALSE	5	FALSE
Russia_SeimaTurbino_I32369	Russia_Srubnaya+Tyumen_HG+Mongolia_N_North+Russia_Samus_Tatarka_MBA+Russia_CombPitWare_Borovyanka17_C_5.4kya	0.302994	Russia_Srubnaya	0.457799	0.0344691	13.2814	FALSE	5	FALSE
Russia_SeimaTurbino_I32369	Russia_Srubnaya+Tyumen_HG+Mongolia_N_North+Russia_Samus_Tatarka_MBA+Russia_CombPitWare_Borovyanka17_C_5.4kya	0.302994	Tyumen_HG	-0.155342	0.225377	-0.689253	FALSE	5	FALSE
Russia_SeimaTurbino_I32369	Russia_Srubnaya+Tyumen_HG+Hungary_EN_HG_Koros+China_YR_MN+Russia_Ural_Kulmetovo_C_6.0-6.1kya	0.297024	China_YR_MN	0.042182	0.063758	0.661596	FALSE	5	FALSE
Russia_SeimaTurbino_I32369	Russia_Srubnaya+Tyumen_HG+Hungary_EN_HG_Koros+China_YR_MN+Russia_Ural_Kulmetovo_C_6.0-6.1kya	0.297024	Hungary_EN_HG_Koros	0.446757	0.35478	1.25925	FALSE	5	FALSE
Russia_SeimaTurbino_I32369	Russia_Srubnaya+Tyumen_HG+Hungary_EN_HG_Koros+China_YR_MN+Russia_Ural_Kulmetovo_C_6.0-6.1kya	0.297024	Russia_Ural_Kulmetovo_C_6.0-6.1kya	-2.26578	1.69172	-1.33934	FALSE	5	FALSE
Russia_SeimaTurbino_I32369	Russia_Srubnaya+Tyumen_HG+Hungary_EN_HG_Koros+China_YR_MN+Russia_Ural_Kulmetovo_C_6.0-6.1kya	0.297024	Russia_Srubnaya	0.333757	0.225533	1.47986	FALSE	5	FALSE
Russia_SeimaTurbino_I32369	Russia_Srubnaya+Tyumen_HG+Hungary_EN_HG_Koros+China_YR_MN+Russia_Ural_Kulmetovo_C_6.0-6.1kya	0.297024	Tyumen_HG	2.44309	1.42222	1.7178	FALSE	5	FALSE
Russia_SeimaTurbino_I32369	Russia_Srubnaya+Altai_N+Tyumen_HG+Mongolia_N_North+Russia_CombPitWare_Borovyanka17_C_5.4kya	0.281413	Altai_N	-3.23847	11.9951	-0.269984	FALSE	5	FALSE
Russia_SeimaTurbino_I32369	Russia_Srubnaya+Altai_N+Tyumen_HG+Mongolia_N_North+Russia_CombPitWare_Borovyanka17_C_5.4kya	0.281413	Mongolia_N_North	-0.0313387	0.378906	-0.0827083	FALSE	5	FALSE
Russia_SeimaTurbino_I32369	Russia_Srubnaya+Altai_N+Tyumen_HG+Mongolia_N_North+Russia_CombPitWare_Borovyanka17_C_5.4kya	0.281413	Russia_CombPitWare_Borovyanka17_C_5.4kya	8.64956	30.203	0.286381	FALSE	5	FALSE
Russia_SeimaTurbino_I32369	Russia_Srubnaya+Altai_N+Tyumen_HG+Mongolia_N_North+Russia_CombPitWare_Borovyanka17_C_5.4kya	0.281413	Russia_Srubnaya	0.448328	0.194917	2.3001	FALSE	5	FALSE
Russia_SeimaTurbino_I32369	Russia_Srubnaya+Altai_N+Tyumen_HG+Mongolia_N_North+Russia_CombPitWare_Borovyanka17_C_5.4kya	0.281413	Tyumen_HG	-4.82808	17.9832	-0.268478	FALSE	5	FALSE
Russia_SeimaTurbino_I32369	Russia_Srubnaya+Tyumen_HG+China_YR_MN+Russia_Samus_Tatarka_MBA+Russia_CombPitWare_Borovyanka17_C_5.4kya	0.27965	China_YR_MN	-0.0635208	0.0425935	-1.49132	FALSE	5	FALSE
Russia_SeimaTurbino_I32369	Russia_Srubnaya+Tyumen_HG+China_YR_MN+Russia_Samus_Tatarka_MBA+Russia_CombPitWare_Borovyanka17_C_5.4kya	0.27965	Russia_CombPitWare_Borovyanka17_C_5.4kya	0.677198	0.231866	2.92065	FALSE	5	FALSE
Russia_SeimaTurbino_I32369	Russia_Srubnaya+Tyumen_HG+China_YR_MN+Russia_Samus_Tatarka_MBA+Russia_CombPitWare_Borovyanka17_C_5.4kya	0.27965	Russia_Samus_Tatarka_MBA	0.0788424	0.0250081	3.15268	FALSE	5	FALSE
Russia_SeimaTurbino_I32369	Russia_Srubnaya+Tyumen_HG+China_YR_MN+Russia_Samus_Tatarka_MBA+Russia_CombPitWare_Borovyanka17_C_5.4kya	0.27965	Russia_Srubnaya	0.465697	0.0381961	12.1923	FALSE	5	FALSE
Russia_SeimaTurbino_I32369	Russia_Srubnaya+Tyumen_HG+China_YR_MN+Russia_Samus_Tatarka_MBA+Russia_CombPitWare_Borovyanka17_C_5.4kya	0.27965	Tyumen_HG	-0.158217	0.231146	-0.68449	FALSE	5	FALSE
Russia_SeimaTurbino_I32369	Russia_Srubnaya+Altai_N+Tyumen_HG+China_YR_MN+Russia_CombPitWare_Borovyanka17_C_5.4kya	0.267024	Altai_N	-2.37803	5.29641	-0.44899	FALSE	5	FALSE
Russia_SeimaTurbino_I32369	Russia_Srubnaya+Altai_N+Tyumen_HG+China_YR_MN+Russia_CombPitWare_Borovyanka17_C_5.4kya	0.267024	China_YR_MN	-0.0403281	0.202008	-0.199637	FALSE	5	FALSE
Russia_SeimaTurbino_I32369	Russia_Srubnaya+Altai_N+Tyumen_HG+China_YR_MN+Russia_CombPitWare_Borovyanka17_C_5.4kya	0.267024	Russia_CombPitWare_Borovyanka17_C_5.4kya	6.63816	12.9298	0.5134	FALSE	5	FALSE
Russia_SeimaTurbino_I32369	Russia_Srubnaya+Altai_N+Tyumen_HG+China_YR_MN+Russia_CombPitWare_Borovyanka17_C_5.4kya	0.267024	Russia_Srubnaya	0.464497	0.168203	2.76153	FALSE	5	FALSE
Russia_SeimaTurbino_I32369	Russia_Srubnaya+Altai_N+Tyumen_HG+China_YR_MN+Russia_CombPitWare_Borovyanka17_C_5.4kya	0.267024	Tyumen_HG	-3.6843	7.58826	-0.485526	FALSE	5	FALSE
Russia_SeimaTurbino_I32369	Russia_Srubnaya+Tyumen_HG+BMAC+Mongolia_N_North+Russia_Ural_Kulmetovo_C_6.0-6.1kya	0.259028	BMAC	-0.169984	0.0997391	-1.70429	FALSE	5	FALSE
Russia_SeimaTurbino_I32369	Russia_Srubnaya+Tyumen_HG+BMAC+Mongolia_N_North+Russia_Ural_Kulmetovo_C_6.0-6.1kya	0.259028	Mongolia_N_North	0.0931642	0.0283211	3.28957	FALSE	5	FALSE
Russia_SeimaTurbino_I32369	Russia_Srubnaya+Tyumen_HG+BMAC+Mongolia_N_North+Russia_Ural_Kulmetovo_C_6.0-6.1kya	0.259028	Russia_Ural_Kulmetovo_C_6.0-6.1kya	-1.17526	0.854229	-1.37581	FALSE	5	FALSE
Russia_SeimaTurbino_I32369	Russia_Srubnaya+Tyumen_HG+BMAC+Mongolia_N_North+Russia_Ural_Kulmetovo_C_6.0-6.1kya	0.259028	Russia_Srubnaya	0.796631	0.263516	3.02308	FALSE	5	FALSE
Russia_SeimaTurbino_I32369	Russia_Srubnaya+Tyumen_HG+BMAC+Mongolia_N_North+Russia_Ural_Kulmetovo_C_6.0-6.1kya	0.259028	Tyumen_HG	1.45544	0.695672	2.09214	FALSE	5	FALSE
Russia_SeimaTurbino_I32369	Russia_Srubnaya+Tyumen_HG+EHG+Mongolia_N_North+Russia_Tobol_Boborykino_LN_6.2kya	0.252768	EHG	-2.47647	9.18059	-0.26975	FALSE	5	FALSE
Russia_SeimaTurbino_I32369	Russia_Srubnaya+Tyumen_HG+EHG+Mongolia_N_North+Russia_Tobol_Boborykino_LN_6.2kya	0.252768	Mongolia_N_North	0.418326	1.11593	0.374866	FALSE	5	FALSE
Russia_SeimaTurbino_I32369	Russia_Srubnaya+Tyumen_HG+EHG+Mongolia_N_North+Russia_Tobol_Boborykino_LN_6.2kya	0.252768	Russia_Tobol_Boborykino_LN_6.2kya	8.06835	29.3249	0.275136	FALSE	5	FALSE
Russia_SeimaTurbino_I32369	Russia_Srubnaya+Tyumen_HG+EHG+Mongolia_N_North+Russia_Tobol_Boborykino_LN_6.2kya	0.252768	Russia_Srubnaya	-0.403499	2.87991	-0.140108	FALSE	5	FALSE
Russia_SeimaTurbino_I32369	Russia_Srubnaya+Tyumen_HG+EHG+Mongolia_N_North+Russia_Tobol_Boborykino_LN_6.2kya	0.252768	Tyumen_HG	-4.60671	18.6501	-0.247007	FALSE	5	FALSE
Russia_SeimaTurbino_I32369	Russia_Srubnaya+Tyumen_HG+EHG+Russia_Samus_Tatarka_MBA+Russia_CombPitWare_Gladunino_C_4.7kya	0.239517	EHG	-0.601376	0.966331	-0.62233	FALSE	5	FALSE
Russia_SeimaTurbino_I32369	Russia_Srubnaya+Tyumen_HG+EHG+Russia_Samus_Tatarka_MBA+Russia_CombPitWare_Gladunino_C_4.7kya	0.239517	Russia_CombPitWare_Gladunino_C_4.7kya	-1.2859	1.61682	-0.795325	FALSE	5	FALSE
Russia_SeimaTurbino_I32369	Russia_Srubnaya+Tyumen_HG+EHG+Russia_Samus_Tatarka_MBA+Russia_CombPitWare_Gladunino_C_4.7kya	0.239517	Russia_Samus_Tatarka_MBA	0.130028	0.0483947	2.68683	FALSE	5	FALSE
Russia_SeimaTurbino_I32369	Russia_Srubnaya+Tyumen_HG+EHG+Russia_Samus_Tatarka_MBA+Russia_CombPitWare_Gladunino_C_4.7kya	0.239517	Russia_Srubnaya	0.823444	0.627355	1.31256	FALSE	5	FALSE
Russia_SeimaTurbino_I32369	Russia_Srubnaya+Tyumen_HG+EHG+Russia_Samus_Tatarka_MBA+Russia_CombPitWare_Gladunino_C_4.7kya	0.239517	Tyumen_HG	1.9338	1.84979	1.04542	FALSE	5	FALSE
Russia_SeimaTurbino_I32369	Russia_Srubnaya+Tyumen_HG+Mongolia_N_North+Russia_Samus_Tatarka_MBA+Russia_Ural_Kulmetovo_C_6.0-6.1kya	0.219978	Mongolia_N_North	-0.0214857	0.0680937	-0.315531	FALSE	5	FALSE
Russia_SeimaTurbino_I32369	Russia_Srubnaya+Tyumen_HG+Mongolia_N_North+Russia_Samus_Tatarka_MBA+Russia_Ural_Kulmetovo_C_6.0-6.1kya	0.219978	Russia_Ural_Kulmetovo_C_6.0-6.1kya	-0.953284	0.706608	-1.3491	FALSE	5	FALSE
Russia_SeimaTurbino_I32369	Russia_Srubnaya+Tyumen_HG+Mongolia_N_North+Russia_Samus_Tatarka_MBA+Russia_Ural_Kulmetovo_C_6.0-6.1kya	0.219978	Russia_Samus_Tatarka_MBA	0.105551	0.0531079	1.98749	FALSE	5	FALSE
Russia_SeimaTurbino_I32369	Russia_Srubnaya+Tyumen_HG+Mongolia_N_North+Russia_Samus_Tatarka_MBA+Russia_Ural_Kulmetovo_C_6.0-6.1kya	0.219978	Russia_Srubnaya	0.564672	0.142952	3.95009	FALSE	5	FALSE
Russia_SeimaTurbino_I32369	Russia_Srubnaya+Tyumen_HG+Mongolia_N_North+Russia_Samus_Tatarka_MBA+Russia_Ural_Kulmetovo_C_6.0-6.1kya	0.219978	Tyumen_HG	1.30455	0.586924	2.22268	FALSE	5	FALSE
Russia_SeimaTurbino_I32369	Russia_Srubnaya+Altai_N+EHG+Yakutia_LNBA+Russia_Tobol_Boborykino_LN_6.2kya	0.21928	Altai_N	0.0717333	0.0998441	0.718454	FALSE	5	FALSE
Russia_SeimaTurbino_I32369	Russia_Srubnaya+Altai_N+EHG+Yakutia_LNBA+Russia_Tobol_Boborykino_LN_6.2kya	0.21928	EHG	-0.0297018	0.331498	-0.0895989	FALSE	5	FALSE
Russia_SeimaTurbino_I32369	Russia_Srubnaya+Altai_N+EHG+Yakutia_LNBA+Russia_Tobol_Boborykino_LN_6.2kya	0.21928	Russia_Tobol_Boborykino_LN_6.2kya	0.556772	0.330806	1.68308	FALSE	5	FALSE
Russia_SeimaTurbino_I32369	Russia_Srubnaya+Altai_N+EHG+Yakutia_LNBA+Russia_Tobol_Boborykino_LN_6.2kya	0.21928	Russia_Srubnaya	0.293315	0.0590232	4.96949	FALSE	5	FALSE
Russia_SeimaTurbino_I32369	Russia_Srubnaya+Altai_N+EHG+Yakutia_LNBA+Russia_Tobol_Boborykino_LN_6.2kya	0.21928	Yakutia_LNBA	0.107881	0.0458942	2.35065	FALSE	5	FALSE
Russia_SeimaTurbino_I32369	Russia_Srubnaya+Altai_N+Russia_Samus_Tatarka_MBA+Yakutia_LNBA+Russia_Tobol_Boborykino_LN_6.2kya	0.218322	Altai_N	0.0837476	0.0806948	1.03783	FALSE	5	FALSE
Russia_SeimaTurbino_I32369	Russia_Srubnaya+Altai_N+Russia_Samus_Tatarka_MBA+Yakutia_LNBA+Russia_Tobol_Boborykino_LN_6.2kya	0.218322	Russia_Tobol_Boborykino_LN_6.2kya	0.519787	0.0726973	7.15002	FALSE	5	FALSE
Russia_SeimaTurbino_I32369	Russia_Srubnaya+Altai_N+Russia_Samus_Tatarka_MBA+Yakutia_LNBA+Russia_Tobol_Boborykino_LN_6.2kya	0.218322	Russia_Samus_Tatarka_MBA	-0.0728258	0.506231	-0.143859	FALSE	5	FALSE
Russia_SeimaTurbino_I32369	Russia_Srubnaya+Altai_N+Russia_Samus_Tatarka_MBA+Yakutia_LNBA+Russia_Tobol_Boborykino_LN_6.2kya	0.218322	Russia_Srubnaya	0.290884	0.0355356	8.18572	FALSE	5	FALSE
Russia_SeimaTurbino_I32369	Russia_Srubnaya+Altai_N+Russia_Samus_Tatarka_MBA+Yakutia_LNBA+Russia_Tobol_Boborykino_LN_6.2kya	0.218322	Yakutia_LNBA	0.178407	0.494867	0.360515	FALSE	5	FALSE
Russia_SeimaTurbino_I32369	Russia_Srubnaya+Tyumen_HG+BMAC+China_YR_MN+Russia_Ural_Kulmetovo_C_6.0-6.1kya	0.206113	BMAC	-0.21088	0.133884	-1.5751	FALSE	5	FALSE
Russia_SeimaTurbino_I32369	Russia_Srubnaya+Tyumen_HG+BMAC+China_YR_MN+Russia_Ural_Kulmetovo_C_6.0-6.1kya	0.206113	China_YR_MN	0.0816521	0.0386409	2.1131	FALSE	5	FALSE
Russia_SeimaTurbino_I32369	Russia_Srubnaya+Tyumen_HG+BMAC+China_YR_MN+Russia_Ural_Kulmetovo_C_6.0-6.1kya	0.206113	Russia_Ural_Kulmetovo_C_6.0-6.1kya	-1.69147	1.18208	-1.43092	FALSE	5	FALSE
Russia_SeimaTurbino_I32369	Russia_Srubnaya+Tyumen_HG+BMAC+China_YR_MN+Russia_Ural_Kulmetovo_C_6.0-6.1kya	0.206113	Russia_Srubnaya	0.932434	0.365368	2.55204	FALSE	5	FALSE
Russia_SeimaTurbino_I32369	Russia_Srubnaya+Tyumen_HG+BMAC+China_YR_MN+Russia_Ural_Kulmetovo_C_6.0-6.1kya	0.206113	Tyumen_HG	1.88826	0.958957	1.96908	FALSE	5	FALSE
Russia_SeimaTurbino_I32369	Russia_Srubnaya+Altai_N+Hungary_EN_HG_Koros+Yakutia_LNBA+Russia_Tobol_Boborykino_LN_6.2kya	0.202095	Altai_N	0.0719563	0.0794849	0.905282	FALSE	5	FALSE
Russia_SeimaTurbino_I32369	Russia_Srubnaya+Altai_N+Hungary_EN_HG_Koros+Yakutia_LNBA+Russia_Tobol_Boborykino_LN_6.2kya	0.202095	Hungary_EN_HG_Koros	-0.00297968	0.0785433	-0.0379368	FALSE	5	FALSE
Russia_SeimaTurbino_I32369	Russia_Srubnaya+Altai_N+Hungary_EN_HG_Koros+Yakutia_LNBA+Russia_Tobol_Boborykino_LN_6.2kya	0.202095	Russia_Tobol_Boborykino_LN_6.2kya	0.529381	0.072194	7.33277	FALSE	5	FALSE
Russia_SeimaTurbino_I32369	Russia_Srubnaya+Altai_N+Hungary_EN_HG_Koros+Yakutia_LNBA+Russia_Tobol_Boborykino_LN_6.2kya	0.202095	Russia_Srubnaya	0.293318	0.0811563	3.61424	FALSE	5	FALSE
Russia_SeimaTurbino_I32369	Russia_Srubnaya+Altai_N+Hungary_EN_HG_Koros+Yakutia_LNBA+Russia_Tobol_Boborykino_LN_6.2kya	0.202095	Yakutia_LNBA	0.108324	0.0389654	2.78001	FALSE	5	FALSE
Russia_SeimaTurbino_I32369	Russia_Srubnaya+Tyumen_HG+China_YR_MN+Yakutia_LNBA+Russia_Ural_Kulmetovo_C_6.0-6.1kya	0.199824	China_YR_MN	-0.0241071	0.0829591	-0.29059	FALSE	5	FALSE
Russia_SeimaTurbino_I32369	Russia_Srubnaya+Tyumen_HG+China_YR_MN+Yakutia_LNBA+Russia_Ural_Kulmetovo_C_6.0-6.1kya	0.199824	Russia_Ural_Kulmetovo_C_6.0-6.1kya	-1.00049	0.717341	-1.39471	FALSE	5	FALSE
Russia_SeimaTurbino_I32369	Russia_Srubnaya+Tyumen_HG+China_YR_MN+Yakutia_LNBA+Russia_Ural_Kulmetovo_C_6.0-6.1kya	0.199824	Russia_Srubnaya	0.573926	0.143978	3.9862	FALSE	5	FALSE
Russia_SeimaTurbino_I32369	Russia_Srubnaya+Tyumen_HG+China_YR_MN+Yakutia_LNBA+Russia_Ural_Kulmetovo_C_6.0-6.1kya	0.199824	Tyumen_HG	1.34668	0.602797	2.23404	FALSE	5	FALSE
Russia_SeimaTurbino_I32369	Russia_Srubnaya+Tyumen_HG+China_YR_MN+Yakutia_LNBA+Russia_Ural_Kulmetovo_C_6.0-6.1kya	0.199824	Yakutia_LNBA	0.103991	0.088823	1.17077	FALSE	5	FALSE
Russia_SeimaTurbino_I32369	Russia_Srubnaya+Altai_N+Tyumen_HG+Russia_Samus_Tatarka_MBA+Yakutia_LNBA	0.19648	Altai_N	0.225392	0.0865532	2.60409	FALSE	5	FALSE
Russia_SeimaTurbino_I32369	Russia_Srubnaya+Altai_N+Tyumen_HG+Russia_Samus_Tatarka_MBA+Yakutia_LNBA	0.19648	Russia_Samus_Tatarka_MBA	-0.259876	0.326848	-0.795097	FALSE	5	FALSE
Russia_SeimaTurbino_I32369	Russia_Srubnaya+Altai_N+Tyumen_HG+Russia_Samus_Tatarka_MBA+Yakutia_LNBA	0.19648	Russia_Srubnaya	0.441369	0.0293473	15.0395	FALSE	5	FALSE
Russia_SeimaTurbino_I32369	Russia_Srubnaya+Altai_N+Tyumen_HG+Russia_Samus_Tatarka_MBA+Yakutia_LNBA	0.19648	Tyumen_HG	0.287573	0.0794098	3.62138	FALSE	5	FALSE
Russia_SeimaTurbino_I32369	Russia_Srubnaya+Altai_N+Tyumen_HG+Russia_Samus_Tatarka_MBA+Yakutia_LNBA	0.19648	Yakutia_LNBA	0.305541	0.323989	0.943061	FALSE	5	FALSE
Russia_SeimaTurbino_I32369	Russia_Srubnaya+Tyumen_HG+BMAC+Yakutia_LNBA+Russia_CombPitWare_Borovyanka17_C_5.4kya	0.190863	BMAC	-0.0330041	0.0413605	-0.797962	FALSE	5	FALSE
Russia_SeimaTurbino_I32369	Russia_Srubnaya+Tyumen_HG+BMAC+Yakutia_LNBA+Russia_CombPitWare_Borovyanka17_C_5.4kya	0.190863	Russia_CombPitWare_Borovyanka17_C_5.4kya	0.562015	0.194847	2.88439	FALSE	5	FALSE
Russia_SeimaTurbino_I32369	Russia_Srubnaya+Tyumen_HG+BMAC+Yakutia_LNBA+Russia_CombPitWare_Borovyanka17_C_5.4kya	0.190863	Russia_Srubnaya	0.477221	0.0519135	9.19263	FALSE	5	FALSE
Russia_SeimaTurbino_I32369	Russia_Srubnaya+Tyumen_HG+BMAC+Yakutia_LNBA+Russia_CombPitWare_Borovyanka17_C_5.4kya	0.190863	Tyumen_HG	-0.0381114	0.187512	-0.203248	FALSE	5	FALSE
Russia_SeimaTurbino_I32369	Russia_Srubnaya+Tyumen_HG+BMAC+Yakutia_LNBA+Russia_CombPitWare_Borovyanka17_C_5.4kya	0.190863	Yakutia_LNBA	0.03188	0.0312081	1.02153	FALSE	5	FALSE
Russia_SeimaTurbino_I32369	Russia_Srubnaya+Tyumen_HG+China_YR_MN+Russia_Samus_Tatarka_MBA+Russia_Ural_Kulmetovo_C_6.0-6.1kya	0.178424	China_YR_MN	-0.0190662	0.0541592	-0.35204	FALSE	5	FALSE
Russia_SeimaTurbino_I32369	Russia_Srubnaya+Tyumen_HG+China_YR_MN+Russia_Samus_Tatarka_MBA+Russia_Ural_Kulmetovo_C_6.0-6.1kya	0.178424	Russia_Ural_Kulmetovo_C_6.0-6.1kya	-0.995477	0.758302	-1.31277	FALSE	5	FALSE
Russia_SeimaTurbino_I32369	Russia_Srubnaya+Tyumen_HG+China_YR_MN+Russia_Samus_Tatarka_MBA+Russia_Ural_Kulmetovo_C_6.0-6.1kya	0.178424	Russia_Samus_Tatarka_MBA	0.100819	0.0392282	2.57006	FALSE	5	FALSE
Russia_SeimaTurbino_I32369	Russia_Srubnaya+Tyumen_HG+China_YR_MN+Russia_Samus_Tatarka_MBA+Russia_Ural_Kulmetovo_C_6.0-6.1kya	0.178424	Russia_Srubnaya	0.574659	0.156077	3.68188	FALSE	5	FALSE
Russia_SeimaTurbino_I32369	Russia_Srubnaya+Tyumen_HG+China_YR_MN+Russia_Samus_Tatarka_MBA+Russia_Ural_Kulmetovo_C_6.0-6.1kya	0.178424	Tyumen_HG	1.33907	0.627208	2.13496	FALSE	5	FALSE
Russia_SeimaTurbino_I32369	Russia_Srubnaya+Tyumen_HG+Mongolia_N_North+Yakutia_LNBA+Russia_CombPitWare_Gladunino_C_4.7kya	0.171154	Mongolia_N_North	0.330529	0.577263	0.572579	FALSE	5	FALSE
Russia_SeimaTurbino_I32369	Russia_Srubnaya+Tyumen_HG+Mongolia_N_North+Yakutia_LNBA+Russia_CombPitWare_Gladunino_C_4.7kya	0.171154	Russia_CombPitWare_Gladunino_C_4.7kya	-1.81237	2.67673	-0.677082	FALSE	5	FALSE
Russia_SeimaTurbino_I32369	Russia_Srubnaya+Tyumen_HG+Mongolia_N_North+Yakutia_LNBA+Russia_CombPitWare_Gladunino_C_4.7kya	0.171154	Russia_Srubnaya	0.65317	0.417662	1.56387	FALSE	5	FALSE
Russia_SeimaTurbino_I32369	Russia_Srubnaya+Tyumen_HG+Mongolia_N_North+Yakutia_LNBA+Russia_CombPitWare_Gladunino_C_4.7kya	0.171154	Tyumen_HG	2.05647	2.27585	0.903607	FALSE	5	FALSE
Russia_SeimaTurbino_I32369	Russia_Srubnaya+Tyumen_HG+Mongolia_N_North+Yakutia_LNBA+Russia_CombPitWare_Gladunino_C_4.7kya	0.171154	Yakutia_LNBA	-0.227807	0.593101	-0.384095	FALSE	5	FALSE
Russia_SeimaTurbino_I32369	Russia_Srubnaya+Tyumen_HG+Mongolia_N_North+Yakutia_LNBA+Russia_Tobol_Boborykino_LN_6.2kya	0.169497	Mongolia_N_North	-1.25851	8.39618	-0.149891	FALSE	5	FALSE
Russia_SeimaTurbino_I32369	Russia_Srubnaya+Tyumen_HG+Mongolia_N_North+Yakutia_LNBA+Russia_Tobol_Boborykino_LN_6.2kya	0.169497	Russia_Tobol_Boborykino_LN_6.2kya	-6.71461	45.53	-0.147477	FALSE	5	FALSE
Russia_SeimaTurbino_I32369	Russia_Srubnaya+Tyumen_HG+Mongolia_N_North+Yakutia_LNBA+Russia_Tobol_Boborykino_LN_6.2kya	0.169497	Russia_Srubnaya	1.93078	10.475	0.184322	FALSE	5	FALSE
Russia_SeimaTurbino_I32369	Russia_Srubnaya+Tyumen_HG+Mongolia_N_North+Yakutia_LNBA+Russia_Tobol_Boborykino_LN_6.2kya	0.169497	Tyumen_HG	5.90656	36.6726	0.161062	FALSE	5	FALSE
Russia_SeimaTurbino_I32369	Russia_Srubnaya+Tyumen_HG+Mongolia_N_North+Yakutia_LNBA+Russia_Tobol_Boborykino_LN_6.2kya	0.169497	Yakutia_LNBA	1.13577	6.79241	0.167212	FALSE	5	FALSE
Russia_SeimaTurbino_I32369	Russia_Srubnaya+Altai_N+Russia_Samus_Tatarka_MBA+Yakutia_LNBA+Russia_MiddleIrtysh_Omsk_C_4.8kya	0.166881	Altai_N	0.170103	0.0682709	2.49159	FALSE	5	FALSE
Russia_SeimaTurbino_I32369	Russia_Srubnaya+Altai_N+Russia_Samus_Tatarka_MBA+Yakutia_LNBA+Russia_MiddleIrtysh_Omsk_C_4.8kya	0.166881	Russia_MiddleIrtysh_Omsk_C_4.8kya	0.418591	0.057882	7.23179	FALSE	5	FALSE
Russia_SeimaTurbino_I32369	Russia_Srubnaya+Altai_N+Russia_Samus_Tatarka_MBA+Yakutia_LNBA+Russia_MiddleIrtysh_Omsk_C_4.8kya	0.166881	Russia_Samus_Tatarka_MBA	-0.493262	0.402678	-1.22495	FALSE	5	FALSE
Russia_SeimaTurbino_I32369	Russia_Srubnaya+Altai_N+Russia_Samus_Tatarka_MBA+Yakutia_LNBA+Russia_MiddleIrtysh_Omsk_C_4.8kya	0.166881	Russia_Srubnaya	0.375337	0.0283549	13.2371	FALSE	5	FALSE
Russia_SeimaTurbino_I32369	Russia_Srubnaya+Altai_N+Russia_Samus_Tatarka_MBA+Yakutia_LNBA+Russia_MiddleIrtysh_Omsk_C_4.8kya	0.166881	Yakutia_LNBA	0.529231	0.406092	1.30323	FALSE	5	FALSE
Russia_SeimaTurbino_I32369	Russia_Srubnaya+Altai_N+BMAC+Yakutia_LNBA+Russia_Tobol_Boborykino_LN_6.2kya	0.166219	Altai_N	0.0975543	0.0720311	1.35434	FALSE	5	FALSE
Russia_SeimaTurbino_I32369	Russia_Srubnaya+Altai_N+BMAC+Yakutia_LNBA+Russia_Tobol_Boborykino_LN_6.2kya	0.166219	BMAC	-0.0334507	0.0423287	-0.790261	FALSE	5	FALSE
Russia_SeimaTurbino_I32369	Russia_Srubnaya+Altai_N+BMAC+Yakutia_LNBA+Russia_Tobol_Boborykino_LN_6.2kya	0.166219	Russia_Tobol_Boborykino_LN_6.2kya	0.490845	0.070798	6.93303	FALSE	5	FALSE
Russia_SeimaTurbino_I32369	Russia_Srubnaya+Altai_N+BMAC+Yakutia_LNBA+Russia_Tobol_Boborykino_LN_6.2kya	0.166219	Russia_Srubnaya	0.34387	0.0662428	5.19106	FALSE	5	FALSE
Russia_SeimaTurbino_I32369	Russia_Srubnaya+Altai_N+BMAC+Yakutia_LNBA+Russia_Tobol_Boborykino_LN_6.2kya	0.166219	Yakutia_LNBA	0.101181	0.0347283	2.91352	FALSE	5	FALSE
Russia_SeimaTurbino_I32369	Russia_Srubnaya+Altai_N+Tyumen_HG+Mongolia_N_North+Russia_Samus_Tatarka_MBA	0.166124	Altai_N	0.257824	0.0905695	2.8467	FALSE	5	FALSE
Russia_SeimaTurbino_I32369	Russia_Srubnaya+Altai_N+Tyumen_HG+Mongolia_N_North+Russia_Samus_Tatarka_MBA	0.166124	Mongolia_N_North	-0.0578648	0.0517179	-1.11886	FALSE	5	FALSE
Russia_SeimaTurbino_I32369	Russia_Srubnaya+Altai_N+Tyumen_HG+Mongolia_N_North+Russia_Samus_Tatarka_MBA	0.166124	Russia_Samus_Tatarka_MBA	0.0905921	0.0334327	2.70968	FALSE	5	FALSE
Russia_SeimaTurbino_I32369	Russia_Srubnaya+Altai_N+Tyumen_HG+Mongolia_N_North+Russia_Samus_Tatarka_MBA	0.166124	Russia_Srubnaya	0.459808	0.0320797	14.3333	FALSE	5	FALSE
Russia_SeimaTurbino_I32369	Russia_Srubnaya+Altai_N+Tyumen_HG+Mongolia_N_North+Russia_Samus_Tatarka_MBA	0.166124	Tyumen_HG	0.249641	0.0872845	2.86008	FALSE	5	FALSE
Russia_SeimaTurbino_I32369	Russia_Srubnaya+Tyumen_HG+Hungary_EN_HG_Koros+Yakutia_LNBA+Russia_CombPitWare_Gladunino_C_4.7kya	0.164094	Hungary_EN_HG_Koros	-0.137251	0.254213	-0.539908	FALSE	5	FALSE
Russia_SeimaTurbino_I32369	Russia_Srubnaya+Tyumen_HG+Hungary_EN_HG_Koros+Yakutia_LNBA+Russia_CombPitWare_Gladunino_C_4.7kya	0.164094	Russia_CombPitWare_Gladunino_C_4.7kya	-1.39555	1.82699	-0.763854	FALSE	5	FALSE
Russia_SeimaTurbino_I32369	Russia_Srubnaya+Tyumen_HG+Hungary_EN_HG_Koros+Yakutia_LNBA+Russia_CombPitWare_Gladunino_C_4.7kya	0.164094	Russia_Srubnaya	0.750011	0.527809	1.42099	FALSE	5	FALSE
Russia_SeimaTurbino_I32369	Russia_Srubnaya+Tyumen_HG+Hungary_EN_HG_Koros+Yakutia_LNBA+Russia_CombPitWare_Gladunino_C_4.7kya	0.164094	Tyumen_HG	1.6657	1.5051	1.10671	FALSE	5	FALSE
Russia_SeimaTurbino_I32369	Russia_Srubnaya+Tyumen_HG+Hungary_EN_HG_Koros+Yakutia_LNBA+Russia_CombPitWare_Gladunino_C_4.7kya	0.164094	Yakutia_LNBA	0.117086	0.0403741	2.90003	FALSE	5	FALSE
Russia_SeimaTurbino_I32369	Russia_Srubnaya+Tyumen_HG+Hungary_EN_HG_Koros+China_YR_MN+Russia_Tobol_Boborykino_LN_6.2kya	0.163745	China_YR_MN	1.68978	193.692	0.00872409	FALSE	5	FALSE
Russia_SeimaTurbino_I32369	Russia_Srubnaya+Tyumen_HG+Hungary_EN_HG_Koros+China_YR_MN+Russia_Tobol_Boborykino_LN_6.2kya	0.163745	Hungary_EN_HG_Koros	-2.63059	342.259	-0.00768596	FALSE	5	FALSE
Russia_SeimaTurbino_I32369	Russia_Srubnaya+Tyumen_HG+Hungary_EN_HG_Koros+China_YR_MN+Russia_Tobol_Boborykino_LN_6.2kya	0.163745	Russia_Tobol_Boborykino_LN_6.2kya	30.256	3668.01	0.0082486	FALSE	5	FALSE
Russia_SeimaTurbino_I32369	Russia_Srubnaya+Tyumen_HG+Hungary_EN_HG_Koros+China_YR_MN+Russia_Tobol_Boborykino_LN_6.2kya	0.163745	Russia_Srubnaya	-3.6709	467.446	-0.0078531	FALSE	5	FALSE
Russia_SeimaTurbino_I32369	Russia_Srubnaya+Tyumen_HG+Hungary_EN_HG_Koros+China_YR_MN+Russia_Tobol_Boborykino_LN_6.2kya	0.163745	Tyumen_HG	-24.6443	3052.52	-0.00807341	FALSE	5	FALSE
Russia_SeimaTurbino_I32369	Russia_Srubnaya+Tyumen_HG+China_YR_MN+Yakutia_LNBA+Russia_CombPitWare_Gladunino_C_4.7kya	0.159661	China_YR_MN	0.262444	0.503259	0.521489	FALSE	5	FALSE
Russia_SeimaTurbino_I32369	Russia_Srubnaya+Tyumen_HG+China_YR_MN+Yakutia_LNBA+Russia_CombPitWare_Gladunino_C_4.7kya	0.159661	Russia_CombPitWare_Gladunino_C_4.7kya	-2.11984	3.47203	-0.610547	FALSE	5	FALSE
Russia_SeimaTurbino_I32369	Russia_Srubnaya+Tyumen_HG+China_YR_MN+Yakutia_LNBA+Russia_CombPitWare_Gladunino_C_4.7kya	0.159661	Russia_Srubnaya	0.667071	0.478939	1.39281	FALSE	5	FALSE
Russia_SeimaTurbino_I32369	Russia_Srubnaya+Tyumen_HG+China_YR_MN+Yakutia_LNBA+Russia_CombPitWare_Gladunino_C_4.7kya	0.159661	Tyumen_HG	2.33605	2.99008	0.781269	FALSE	5	FALSE
Russia_SeimaTurbino_I32369	Russia_Srubnaya+Tyumen_HG+China_YR_MN+Yakutia_LNBA+Russia_CombPitWare_Gladunino_C_4.7kya	0.159661	Yakutia_LNBA	-0.145728	0.495911	-0.293859	FALSE	5	FALSE
Russia_SeimaTurbino_I32369	Russia_Srubnaya+Tyumen_HG+Russia_Samus_Tatarka_MBA+Yakutia_LNBA+Russia_Tobol_Boborykino_LN_6.2kya	0.155625	Russia_Tobol_Boborykino_LN_6.2kya	-4.42256	16.2118	-0.272799	FALSE	5	FALSE
Russia_SeimaTurbino_I32369	Russia_Srubnaya+Tyumen_HG+Russia_Samus_Tatarka_MBA+Yakutia_LNBA+Russia_Tobol_Boborykino_LN_6.2kya	0.155625	Russia_Samus_Tatarka_MBA	-2.43882	9.55694	-0.255188	FALSE	5	FALSE
Russia_SeimaTurbino_I32369	Russia_Srubnaya+Tyumen_HG+Russia_Samus_Tatarka_MBA+Yakutia_LNBA+Russia_Tobol_Boborykino_LN_6.2kya	0.155625	Russia_Srubnaya	1.27543	3.28562	0.388184	FALSE	5	FALSE
Russia_SeimaTurbino_I32369	Russia_Srubnaya+Tyumen_HG+Russia_Samus_Tatarka_MBA+Yakutia_LNBA+Russia_Tobol_Boborykino_LN_6.2kya	0.155625	Tyumen_HG	4.24497	13.7218	0.309359	FALSE	5	FALSE
Russia_SeimaTurbino_I32369	Russia_Srubnaya+Tyumen_HG+Russia_Samus_Tatarka_MBA+Yakutia_LNBA+Russia_Tobol_Boborykino_LN_6.2kya	0.155625	Yakutia_LNBA	2.34098	8.78437	0.266494	FALSE	5	FALSE
Russia_SeimaTurbino_I32369	Russia_Srubnaya+Altai_N+BMAC+Russia_Samus_Tatarka_MBA+Russia_Tobol_Boborykino_LN_6.2kya	0.153473	Altai_N	0.118704	0.0552604	2.14808	FALSE	5	FALSE
Russia_SeimaTurbino_I32369	Russia_Srubnaya+Altai_N+BMAC+Russia_Samus_Tatarka_MBA+Russia_Tobol_Boborykino_LN_6.2kya	0.153473	BMAC	-0.0376374	0.0418635	-0.899052	FALSE	5	FALSE
Russia_SeimaTurbino_I32369	Russia_Srubnaya+Altai_N+BMAC+Russia_Samus_Tatarka_MBA+Russia_Tobol_Boborykino_LN_6.2kya	0.153473	Russia_Tobol_Boborykino_LN_6.2kya	0.471583	0.0609581	7.73617	FALSE	5	FALSE
Russia_SeimaTurbino_I32369	Russia_Srubnaya+Altai_N+BMAC+Russia_Samus_Tatarka_MBA+Russia_Tobol_Boborykino_LN_6.2kya	0.153473	Russia_Samus_Tatarka_MBA	0.0892769	0.0227097	3.93122	FALSE	5	FALSE
Russia_SeimaTurbino_I32369	Russia_Srubnaya+Altai_N+BMAC+Russia_Samus_Tatarka_MBA+Russia_Tobol_Boborykino_LN_6.2kya	0.153473	Russia_Srubnaya	0.358074	0.0634714	5.6415	FALSE	5	FALSE
Russia_SeimaTurbino_I32369	Russia_Srubnaya+Altai_N+Tyumen_HG+Mongolia_N_North+Russia_Ural_Kulmetovo_C_6.0-6.1kya	0.153445	Altai_N	-0.206936	0.692437	-0.298852	FALSE	5	FALSE
Russia_SeimaTurbino_I32369	Russia_Srubnaya+Altai_N+Tyumen_HG+Mongolia_N_North+Russia_Ural_Kulmetovo_C_6.0-6.1kya	0.153445	Mongolia_N_North	0.150918	0.172687	0.87394	FALSE	5	FALSE
Russia_SeimaTurbino_I32369	Russia_Srubnaya+Altai_N+Tyumen_HG+Mongolia_N_North+Russia_Ural_Kulmetovo_C_6.0-6.1kya	0.153445	Russia_Ural_Kulmetovo_C_6.0-6.1kya	-1.7963	2.81061	-0.639114	FALSE	5	FALSE
Russia_SeimaTurbino_I32369	Russia_Srubnaya+Altai_N+Tyumen_HG+Mongolia_N_North+Russia_Ural_Kulmetovo_C_6.0-6.1kya	0.153445	Russia_Srubnaya	0.687084	0.401033	1.71329	FALSE	5	FALSE
Russia_SeimaTurbino_I32369	Russia_Srubnaya+Altai_N+Tyumen_HG+Mongolia_N_North+Russia_Ural_Kulmetovo_C_6.0-6.1kya	0.153445	Tyumen_HG	2.16524	2.92566	0.740086	FALSE	5	FALSE
Russia_SeimaTurbino_I32369	Russia_Srubnaya+Tyumen_HG+EHG+Russia_Samus_Tatarka_MBA+Russia_Tobol_Boborykino_LN_6.2kya	0.150011	EHG	1.89294	17.8295	0.106169	FALSE	5	FALSE
Russia_SeimaTurbino_I32369	Russia_Srubnaya+Tyumen_HG+EHG+Russia_Samus_Tatarka_MBA+Russia_Tobol_Boborykino_LN_6.2kya	0.150011	Russia_Tobol_Boborykino_LN_6.2kya	-5.31473	46.9259	-0.113258	FALSE	5	FALSE
Russia_SeimaTurbino_I32369	Russia_Srubnaya+Tyumen_HG+EHG+Russia_Samus_Tatarka_MBA+Russia_Tobol_Boborykino_LN_6.2kya	0.150011	Russia_Samus_Tatarka_MBA	-0.041367	1.25308	-0.0330123	FALSE	5	FALSE
Russia_SeimaTurbino_I32369	Russia_Srubnaya+Tyumen_HG+EHG+Russia_Samus_Tatarka_MBA+Russia_Tobol_Boborykino_LN_6.2kya	0.150011	Russia_Srubnaya	0.771794	3.03558	0.254249	FALSE	5	FALSE
Russia_SeimaTurbino_I32369	Russia_Srubnaya+Tyumen_HG+EHG+Russia_Samus_Tatarka_MBA+Russia_Tobol_Boborykino_LN_6.2kya	0.150011	Tyumen_HG	3.69136	27.4474	0.134488	FALSE	5	FALSE
Russia_SeimaTurbino_I32369	Russia_Srubnaya+Tyumen_HG+Hungary_EN_HG_Koros+Mongolia_N_North+Russia_Tobol_Boborykino_LN_6.2kya	0.145151	Hungary_EN_HG_Koros	-0.819312	5.66334	-0.14467	FALSE	5	FALSE
Russia_SeimaTurbino_I32369	Russia_Srubnaya+Tyumen_HG+Hungary_EN_HG_Koros+Mongolia_N_North+Russia_Tobol_Boborykino_LN_6.2kya	0.145151	Mongolia_N_North	0.544162	2.79094	0.194975	FALSE	5	FALSE
Russia_SeimaTurbino_I32369	Russia_Srubnaya+Tyumen_HG+Hungary_EN_HG_Koros+Mongolia_N_North+Russia_Tobol_Boborykino_LN_6.2kya	0.145151	Russia_Tobol_Boborykino_LN_6.2kya	8.89386	57.987	0.153377	FALSE	5	FALSE
Russia_SeimaTurbino_I32369	Russia_Srubnaya+Tyumen_HG+Hungary_EN_HG_Koros+Mongolia_N_North+Russia_Tobol_Boborykino_LN_6.2kya	0.145151	Russia_Srubnaya	-0.693677	6.68074	-0.103832	FALSE	5	FALSE
Russia_SeimaTurbino_I32369	Russia_Srubnaya+Tyumen_HG+Hungary_EN_HG_Koros+Mongolia_N_North+Russia_Tobol_Boborykino_LN_6.2kya	0.145151	Tyumen_HG	-6.92503	48.522	-0.142719	FALSE	5	FALSE
Russia_SeimaTurbino_I32369	Russia_Srubnaya+Altai_N+Tyumen_HG+BMAC+Russia_Samus_Tatarka_MBA	0.143643	Altai_N	0.192931	0.0636607	3.03061	FALSE	5	FALSE
Russia_SeimaTurbino_I32369	Russia_Srubnaya+Altai_N+Tyumen_HG+BMAC+Russia_Samus_Tatarka_MBA	0.143643	BMAC	-0.0480874	0.0388036	-1.23925	FALSE	5	FALSE
Russia_SeimaTurbino_I32369	Russia_Srubnaya+Altai_N+Tyumen_HG+BMAC+Russia_Samus_Tatarka_MBA	0.143643	Russia_Samus_Tatarka_MBA	0.0601888	0.0201689	2.98425	FALSE	5	FALSE
Russia_SeimaTurbino_I32369	Russia_Srubnaya+Altai_N+Tyumen_HG+BMAC+Russia_Samus_Tatarka_MBA	0.143643	Russia_Srubnaya	0.497639	0.0509297	9.7711	FALSE	5	FALSE
Russia_SeimaTurbino_I32369	Russia_Srubnaya+Altai_N+Tyumen_HG+BMAC+Russia_Samus_Tatarka_MBA	0.143643	Tyumen_HG	0.297328	0.0659397	4.50909	FALSE	5	FALSE
Russia_SeimaTurbino_I32369	Russia_Srubnaya+Tyumen_HG+Russia_Samus_Tatarka_MBA+Yakutia_LNBA+Russia_CombPitWare_Gladunino_C_4.7kya	0.143381	Russia_CombPitWare_Gladunino_C_4.7kya	-1.32956	1.81295	-0.733365	FALSE	5	FALSE
Russia_SeimaTurbino_I32369	Russia_Srubnaya+Tyumen_HG+Russia_Samus_Tatarka_MBA+Yakutia_LNBA+Russia_CombPitWare_Gladunino_C_4.7kya	0.143381	Russia_Samus_Tatarka_MBA	0.225257	1.04667	0.215213	FALSE	5	FALSE
Russia_SeimaTurbino_I32369	Russia_Srubnaya+Tyumen_HG+Russia_Samus_Tatarka_MBA+Yakutia_LNBA+Russia_CombPitWare_Gladunino_C_4.7kya	0.143381	Russia_Srubnaya	0.598536	0.304508	1.96558	FALSE	5	FALSE
Russia_SeimaTurbino_I32369	Russia_Srubnaya+Tyumen_HG+Russia_Samus_Tatarka_MBA+Yakutia_LNBA+Russia_CombPitWare_Gladunino_C_4.7kya	0.143381	Tyumen_HG	1.61532	1.50478	1.07346	FALSE	5	FALSE
Russia_SeimaTurbino_I32369	Russia_Srubnaya+Tyumen_HG+Russia_Samus_Tatarka_MBA+Yakutia_LNBA+Russia_CombPitWare_Gladunino_C_4.7kya	0.143381	Yakutia_LNBA	-0.109562	1.03572	-0.105783	FALSE	5	FALSE
Russia_SeimaTurbino_I32369	Russia_Srubnaya+Altai_N+Russia_Samus_Tatarka_MBA+Yakutia_LNBA+Russia_CombPitWare_Borovyanka17_C_5.4kya	0.14185	Altai_N	-0.175993	0.106456	-1.6532	FALSE	5	FALSE
Russia_SeimaTurbino_I32369	Russia_Srubnaya+Altai_N+Russia_Samus_Tatarka_MBA+Yakutia_LNBA+Russia_CombPitWare_Borovyanka17_C_5.4kya	0.14185	Russia_CombPitWare_Borovyanka17_C_5.4kya	0.712773	0.0930193	7.66264	FALSE	5	FALSE
Russia_SeimaTurbino_I32369	Russia_Srubnaya+Altai_N+Russia_Samus_Tatarka_MBA+Yakutia_LNBA+Russia_CombPitWare_Borovyanka17_C_5.4kya	0.14185	Russia_Samus_Tatarka_MBA	-0.238211	0.366123	-0.65063	FALSE	5	FALSE
Russia_SeimaTurbino_I32369	Russia_Srubnaya+Altai_N+Russia_Samus_Tatarka_MBA+Yakutia_LNBA+Russia_CombPitWare_Borovyanka17_C_5.4kya	0.14185	Russia_Srubnaya	0.398306	0.0236694	16.8279	FALSE	5	FALSE
Russia_SeimaTurbino_I32369	Russia_Srubnaya+Altai_N+Russia_Samus_Tatarka_MBA+Yakutia_LNBA+Russia_CombPitWare_Borovyanka17_C_5.4kya	0.14185	Yakutia_LNBA	0.303124	0.361587	0.838314	FALSE	5	FALSE
Russia_SeimaTurbino_I32369	Russia_Srubnaya+Tyumen_HG+EHG+Yakutia_LNBA+Russia_Tobol_Boborykino_LN_6.2kya	0.138586	EHG	1.66639	14.177	0.117542	FALSE	5	FALSE
Russia_SeimaTurbino_I32369	Russia_Srubnaya+Tyumen_HG+EHG+Yakutia_LNBA+Russia_Tobol_Boborykino_LN_6.2kya	0.138586	Russia_Tobol_Boborykino_LN_6.2kya	-5.14496	40.2974	-0.127675	FALSE	5	FALSE
Russia_SeimaTurbino_I32369	Russia_Srubnaya+Tyumen_HG+EHG+Yakutia_LNBA+Russia_Tobol_Boborykino_LN_6.2kya	0.138586	Russia_Srubnaya	0.822034	3.06178	0.268483	FALSE	5	FALSE
Russia_SeimaTurbino_I32369	Russia_Srubnaya+Tyumen_HG+EHG+Yakutia_LNBA+Russia_Tobol_Boborykino_LN_6.2kya	0.138586	Tyumen_HG	3.73727	24.6468	0.151633	FALSE	5	FALSE
Russia_SeimaTurbino_I32369	Russia_Srubnaya+Tyumen_HG+EHG+Yakutia_LNBA+Russia_Tobol_Boborykino_LN_6.2kya	0.138586	Yakutia_LNBA	-0.0807438	1.4657	-0.0550891	FALSE	5	FALSE
Russia_SeimaTurbino_I32369	Russia_Srubnaya+Tyumen_HG+Hungary_EN_HG_Koros+Russia_Samus_Tatarka_MBA+Russia_CombPitWare_Gladunino_C_4.7kya	0.137758	Hungary_EN_HG_Koros	-0.0798924	0.153592	-0.520159	FALSE	5	FALSE
Russia_SeimaTurbino_I32369	Russia_Srubnaya+Tyumen_HG+Hungary_EN_HG_Koros+Russia_Samus_Tatarka_MBA+Russia_CombPitWare_Gladunino_C_4.7kya	0.137758	Russia_CombPitWare_Gladunino_C_4.7kya	-0.942226	0.910731	-1.03458	FALSE	5	FALSE
Russia_SeimaTurbino_I32369	Russia_Srubnaya+Tyumen_HG+Hungary_EN_HG_Koros+Russia_Samus_Tatarka_MBA+Russia_CombPitWare_Gladunino_C_4.7kya	0.137758	Russia_Samus_Tatarka_MBA	0.133951	0.0414914	3.22839	FALSE	5	FALSE
Russia_SeimaTurbino_I32369	Russia_Srubnaya+Tyumen_HG+Hungary_EN_HG_Koros+Russia_Samus_Tatarka_MBA+Russia_CombPitWare_Gladunino_C_4.7kya	0.137758	Russia_Srubnaya	0.618302	0.274197	2.25496	FALSE	5	FALSE
Russia_SeimaTurbino_I32369	Russia_Srubnaya+Tyumen_HG+Hungary_EN_HG_Koros+Russia_Samus_Tatarka_MBA+Russia_CombPitWare_Gladunino_C_4.7kya	0.137758	Tyumen_HG	1.26987	0.72377	1.75452	FALSE	5	FALSE
Russia_SeimaTurbino_I32369	Russia_Srubnaya+Tyumen_HG+BMAC+Russia_Samus_Tatarka_MBA+Russia_CombPitWare_Borovyanka17_C_5.4kya	0.127251	BMAC	-0.0422954	0.0396082	-1.06784	FALSE	5	FALSE
Russia_SeimaTurbino_I32369	Russia_Srubnaya+Tyumen_HG+BMAC+Russia_Samus_Tatarka_MBA+Russia_CombPitWare_Borovyanka17_C_5.4kya	0.127251	Russia_CombPitWare_Borovyanka17_C_5.4kya	0.461517	0.147204	3.13523	FALSE	5	FALSE
Russia_SeimaTurbino_I32369	Russia_Srubnaya+Tyumen_HG+BMAC+Russia_Samus_Tatarka_MBA+Russia_CombPitWare_Borovyanka17_C_5.4kya	0.127251	Russia_Samus_Tatarka_MBA	0.0543941	0.0186306	2.91962	FALSE	5	FALSE
Russia_SeimaTurbino_I32369	Russia_Srubnaya+Tyumen_HG+BMAC+Russia_Samus_Tatarka_MBA+Russia_CombPitWare_Borovyanka17_C_5.4kya	0.127251	Russia_Srubnaya	0.47888	0.0507459	9.43683	FALSE	5	FALSE
Russia_SeimaTurbino_I32369	Russia_Srubnaya+Tyumen_HG+BMAC+Russia_Samus_Tatarka_MBA+Russia_CombPitWare_Borovyanka17_C_5.4kya	0.127251	Tyumen_HG	0.0475038	0.147828	0.321346	FALSE	5	FALSE
Russia_SeimaTurbino_I32369	Russia_Srubnaya+Tyumen_HG+EHG+Mongolia_N_North+Russia_Ural_Kulmetovo_C_6.0-6.1kya	0.123222	EHG	0.343505	0.475872	0.721843	FALSE	5	FALSE
Russia_SeimaTurbino_I32369	Russia_Srubnaya+Tyumen_HG+EHG+Mongolia_N_North+Russia_Ural_Kulmetovo_C_6.0-6.1kya	0.123222	Mongolia_N_North	0.0877804	0.0396624	2.21319	FALSE	5	FALSE
Russia_SeimaTurbino_I32369	Russia_Srubnaya+Tyumen_HG+EHG+Mongolia_N_North+Russia_Ural_Kulmetovo_C_6.0-6.1kya	0.123222	Russia_Ural_Kulmetovo_C_6.0-6.1kya	-1.46907	1.41128	-1.04095	FALSE	5	FALSE
Russia_SeimaTurbino_I32369	Russia_Srubnaya+Tyumen_HG+EHG+Mongolia_N_North+Russia_Ural_Kulmetovo_C_6.0-6.1kya	0.123222	Russia_Srubnaya	0.520788	0.278682	1.86875	FALSE	5	FALSE
Russia_SeimaTurbino_I32369	Russia_Srubnaya+Tyumen_HG+EHG+Mongolia_N_North+Russia_Ural_Kulmetovo_C_6.0-6.1kya	0.123222	Tyumen_HG	1.51699	1.10254	1.37591	FALSE	5	FALSE
Russia_SeimaTurbino_I32369	Russia_Srubnaya+BMAC+EHG+Russia_Samus_Tatarka_MBA+Russia_Tobol_Boborykino_LN_6.2kya	0.116621	BMAC	-0.270942	0.357114	-0.758698	FALSE	5	FALSE
Russia_SeimaTurbino_I32369	Russia_Srubnaya+BMAC+EHG+Russia_Samus_Tatarka_MBA+Russia_Tobol_Boborykino_LN_6.2kya	0.116621	EHG	-1.68396	2.22723	-0.756076	FALSE	5	FALSE
Russia_SeimaTurbino_I32369	Russia_Srubnaya+BMAC+EHG+Russia_Samus_Tatarka_MBA+Russia_Tobol_Boborykino_LN_6.2kya	0.116621	Russia_Tobol_Boborykino_LN_6.2kya	1.88472	1.69414	1.1125	FALSE	5	FALSE
Russia_SeimaTurbino_I32369	Russia_Srubnaya+BMAC+EHG+Russia_Samus_Tatarka_MBA+Russia_Tobol_Boborykino_LN_6.2kya	0.116621	Russia_Samus_Tatarka_MBA	0.132437	0.0247915	5.34201	FALSE	5	FALSE
Russia_SeimaTurbino_I32369	Russia_Srubnaya+BMAC+EHG+Russia_Samus_Tatarka_MBA+Russia_Tobol_Boborykino_LN_6.2kya	0.116621	Russia_Srubnaya	0.937739	0.884145	1.06062	FALSE	5	FALSE
Russia_SeimaTurbino_I32369	Russia_Srubnaya+BMAC+EHG+China_YR_MN+Russia_Tobol_Boborykino_LN_6.2kya	0.115983	BMAC	-0.425645	0.359178	-1.18505	FALSE	5	FALSE
Russia_SeimaTurbino_I32369	Russia_Srubnaya+BMAC+EHG+China_YR_MN+Russia_Tobol_Boborykino_LN_6.2kya	0.115983	China_YR_MN	0.160868	0.038899	4.13552	FALSE	5	FALSE
Russia_SeimaTurbino_I32369	Russia_Srubnaya+BMAC+EHG+China_YR_MN+Russia_Tobol_Boborykino_LN_6.2kya	0.115983	EHG	-2.40045	2.18322	-1.0995	FALSE	5	FALSE
Russia_SeimaTurbino_I32369	Russia_Srubnaya+BMAC+EHG+China_YR_MN+Russia_Tobol_Boborykino_LN_6.2kya	0.115983	Russia_Tobol_Boborykino_LN_6.2kya	2.44169	1.6589	1.47187	FALSE	5	FALSE
Russia_SeimaTurbino_I32369	Russia_Srubnaya+BMAC+EHG+China_YR_MN+Russia_Tobol_Boborykino_LN_6.2kya	0.115983	Russia_Srubnaya	1.22354	0.867709	1.41008	FALSE	5	FALSE
Russia_SeimaTurbino_I32369	Russia_Srubnaya+Tyumen_HG+BMAC+EHG+Russia_Samus_Tatarka_MBA	0.115017	BMAC	-0.250835	0.178658	-1.40399	FALSE	5	FALSE
Russia_SeimaTurbino_I32369	Russia_Srubnaya+Tyumen_HG+BMAC+EHG+Russia_Samus_Tatarka_MBA	0.115017	EHG	-0.903358	0.768659	-1.17524	FALSE	5	FALSE
Russia_SeimaTurbino_I32369	Russia_Srubnaya+Tyumen_HG+BMAC+EHG+Russia_Samus_Tatarka_MBA	0.115017	Russia_Samus_Tatarka_MBA	0.0865833	0.0207399	4.17471	FALSE	5	FALSE
Russia_SeimaTurbino_I32369	Russia_Srubnaya+Tyumen_HG+BMAC+EHG+Russia_Samus_Tatarka_MBA	0.115017	Russia_Srubnaya	1.02052	0.493285	2.06883	FALSE	5	FALSE
Russia_SeimaTurbino_I32369	Russia_Srubnaya+Tyumen_HG+BMAC+EHG+Russia_Samus_Tatarka_MBA	0.115017	Tyumen_HG	1.04709	0.466152	2.24624	FALSE	5	FALSE
Russia_SeimaTurbino_I32369	Russia_Srubnaya+EHG+Russia_Samus_Tatarka_MBA+Yakutia_LNBA+Russia_MiddleIrtysh_Omsk_C_4.8kya	0.114209	EHG	-1.04449	1.41096	-0.740268	FALSE	5	FALSE
Russia_SeimaTurbino_I32369	Russia_Srubnaya+EHG+Russia_Samus_Tatarka_MBA+Yakutia_LNBA+Russia_MiddleIrtysh_Omsk_C_4.8kya	0.114209	Russia_MiddleIrtysh_Omsk_C_4.8kya	1.3284	1.05631	1.25759	FALSE	5	FALSE
Russia_SeimaTurbino_I32369	Russia_Srubnaya+EHG+Russia_Samus_Tatarka_MBA+Yakutia_LNBA+Russia_MiddleIrtysh_Omsk_C_4.8kya	0.114209	Russia_Samus_Tatarka_MBA	-1.84761	2.33912	-0.789875	FALSE	5	FALSE
Russia_SeimaTurbino_I32369	Russia_Srubnaya+EHG+Russia_Samus_Tatarka_MBA+Yakutia_LNBA+Russia_MiddleIrtysh_Omsk_C_4.8kya	0.114209	Russia_Srubnaya	0.670262	0.438239	1.52944	FALSE	5	FALSE
Russia_SeimaTurbino_I32369	Russia_Srubnaya+EHG+Russia_Samus_Tatarka_MBA+Yakutia_LNBA+Russia_MiddleIrtysh_Omsk_C_4.8kya	0.114209	Yakutia_LNBA	1.89344	2.26825	0.83476	FALSE	5	FALSE
Russia_SeimaTurbino_I32369	Russia_Srubnaya+Altai_N+Hungary_EN_HG_Koros+Yakutia_LNBA+Russia_CombPitWare_Borovyanka17_C_5.4kya	0.113271	Altai_N	-0.179709	0.105594	-1.70188	FALSE	5	FALSE
Russia_SeimaTurbino_I32369	Russia_Srubnaya+Altai_N+Hungary_EN_HG_Koros+Yakutia_LNBA+Russia_CombPitWare_Borovyanka17_C_5.4kya	0.113271	Hungary_EN_HG_Koros	0.0460383	0.0722124	0.637539	FALSE	5	FALSE
Russia_SeimaTurbino_I32369	Russia_Srubnaya+Altai_N+Hungary_EN_HG_Koros+Yakutia_LNBA+Russia_CombPitWare_Borovyanka17_C_5.4kya	0.113271	Russia_CombPitWare_Borovyanka17_C_5.4kya	0.714416	0.0925522	7.71906	FALSE	5	FALSE
Russia_SeimaTurbino_I32369	Russia_Srubnaya+Altai_N+Hungary_EN_HG_Koros+Yakutia_LNBA+Russia_CombPitWare_Borovyanka17_C_5.4kya	0.113271	Russia_Srubnaya	0.357478	0.0757194	4.72109	FALSE	5	FALSE
Russia_SeimaTurbino_I32369	Russia_Srubnaya+Altai_N+Hungary_EN_HG_Koros+Yakutia_LNBA+Russia_CombPitWare_Borovyanka17_C_5.4kya	0.113271	Yakutia_LNBA	0.0617766	0.0323042	1.91234	FALSE	5	FALSE
Russia_SeimaTurbino_I32369	Russia_Srubnaya+Altai_N+Tyumen_HG+China_YR_MN+Russia_Ural_Kulmetovo_C_6.0-6.1kya	0.111876	Altai_N	-0.927945	4.45895	-0.208109	FALSE	5	FALSE
Russia_SeimaTurbino_I32369	Russia_Srubnaya+Altai_N+Tyumen_HG+China_YR_MN+Russia_Ural_Kulmetovo_C_6.0-6.1kya	0.111876	China_YR_MN	0.326463	1.14352	0.285491	FALSE	5	FALSE
Russia_SeimaTurbino_I32369	Russia_Srubnaya+Altai_N+Tyumen_HG+China_YR_MN+Russia_Ural_Kulmetovo_C_6.0-6.1kya	0.111876	Russia_Ural_Kulmetovo_C_6.0-6.1kya	-5.00722	17.25	-0.290273	FALSE	5	FALSE
Russia_SeimaTurbino_I32369	Russia_Srubnaya+Altai_N+Tyumen_HG+China_YR_MN+Russia_Ural_Kulmetovo_C_6.0-6.1kya	0.111876	Russia_Srubnaya	1.08591	2.11447	0.51356	FALSE	5	FALSE
Russia_SeimaTurbino_I32369	Russia_Srubnaya+Altai_N+Tyumen_HG+China_YR_MN+Russia_Ural_Kulmetovo_C_6.0-6.1kya	0.111876	Tyumen_HG	5.52279	18.4534	0.299283	FALSE	5	FALSE
Russia_SeimaTurbino_I32369	Russia_Srubnaya+Tyumen_HG+China_YR_MN+Yakutia_LNBA+Russia_Tobol_Boborykino_LN_6.2kya	0.110843	China_YR_MN	-0.966054	48.6728	-0.0198479	FALSE	5	FALSE
Russia_SeimaTurbino_I32369	Russia_Srubnaya+Tyumen_HG+China_YR_MN+Yakutia_LNBA+Russia_Tobol_Boborykino_LN_6.2kya	0.110843	Russia_Tobol_Boborykino_LN_6.2kya	-9.76984	486.248	-0.0200923	FALSE	5	FALSE
Russia_SeimaTurbino_I32369	Russia_Srubnaya+Tyumen_HG+China_YR_MN+Yakutia_LNBA+Russia_Tobol_Boborykino_LN_6.2kya	0.110843	Russia_Srubnaya	2.69235	114.879	0.0234365	FALSE	5	FALSE
Russia_SeimaTurbino_I32369	Russia_Srubnaya+Tyumen_HG+China_YR_MN+Yakutia_LNBA+Russia_Tobol_Boborykino_LN_6.2kya	0.110843	Tyumen_HG	8.40582	393.576	0.0213575	FALSE	5	FALSE
Russia_SeimaTurbino_I32369	Russia_Srubnaya+Tyumen_HG+China_YR_MN+Yakutia_LNBA+Russia_Tobol_Boborykino_LN_6.2kya	0.110843	Yakutia_LNBA	0.637725	26.4783	0.0240848	FALSE	5	FALSE
Russia_SeimaTurbino_I32369	Russia_Srubnaya+Altai_N+Hungary_EN_HG_Koros+Russia_Samus_Tatarka_MBA+Russia_CombPitWare_Borovyanka17_C_5.4kya	0.109256	Altai_N	-0.202765	0.0862603	-2.35062	FALSE	5	FALSE
Russia_SeimaTurbino_I32369	Russia_Srubnaya+Altai_N+Hungary_EN_HG_Koros+Russia_Samus_Tatarka_MBA+Russia_CombPitWare_Borovyanka17_C_5.4kya	0.109256	Hungary_EN_HG_Koros	0.050965	0.072123	0.706641	FALSE	5	FALSE
Russia_SeimaTurbino_I32369	Russia_Srubnaya+Altai_N+Hungary_EN_HG_Koros+Russia_Samus_Tatarka_MBA+Russia_CombPitWare_Borovyanka17_C_5.4kya	0.109256	Russia_CombPitWare_Borovyanka17_C_5.4kya	0.727818	0.0820783	8.86736	FALSE	5	FALSE
Russia_SeimaTurbino_I32369	Russia_Srubnaya+Altai_N+Hungary_EN_HG_Koros+Russia_Samus_Tatarka_MBA+Russia_CombPitWare_Borovyanka17_C_5.4kya	0.109256	Russia_Samus_Tatarka_MBA	0.0730692	0.0209156	3.49352	FALSE	5	FALSE
Russia_SeimaTurbino_I32369	Russia_Srubnaya+Altai_N+Hungary_EN_HG_Koros+Russia_Samus_Tatarka_MBA+Russia_CombPitWare_Borovyanka17_C_5.4kya	0.109256	Russia_Srubnaya	0.350914	0.07615	4.60819	FALSE	5	FALSE
Russia_SeimaTurbino_I32369	Russia_Srubnaya+Altai_N+EHG+Russia_Samus_Tatarka_MBA+Russia_CombPitWare_Borovyanka17_C_5.4kya	0.107376	Altai_N	-0.0998685	0.228409	-0.437235	FALSE	5	FALSE
Russia_SeimaTurbino_I32369	Russia_Srubnaya+Altai_N+EHG+Russia_Samus_Tatarka_MBA+Russia_CombPitWare_Borovyanka17_C_5.4kya	0.107376	EHG	0.164858	0.298457	0.552366	FALSE	5	FALSE
Russia_SeimaTurbino_I32369	Russia_Srubnaya+Altai_N+EHG+Russia_Samus_Tatarka_MBA+Russia_CombPitWare_Borovyanka17_C_5.4kya	0.107376	Russia_CombPitWare_Borovyanka17_C_5.4kya	0.518816	0.407675	1.27262	FALSE	5	FALSE
Russia_SeimaTurbino_I32369	Russia_Srubnaya+Altai_N+EHG+Russia_Samus_Tatarka_MBA+Russia_CombPitWare_Borovyanka17_C_5.4kya	0.107376	Russia_Samus_Tatarka_MBA	0.0740048	0.0207373	3.56867	FALSE	5	FALSE
Russia_SeimaTurbino_I32369	Russia_Srubnaya+Altai_N+EHG+Russia_Samus_Tatarka_MBA+Russia_CombPitWare_Borovyanka17_C_5.4kya	0.107376	Russia_Srubnaya	0.34219	0.105979	3.22885	FALSE	5	FALSE
Russia_SeimaTurbino_I32369	Russia_Srubnaya+Tyumen_HG+BMAC+Russia_Samus_Tatarka_MBA+Russia_Tobol_Boborykino_LN_6.2kya	0.106899	BMAC	-0.169672	0.199894	-0.848807	FALSE	5	FALSE
Russia_SeimaTurbino_I32369	Russia_Srubnaya+Tyumen_HG+BMAC+Russia_Samus_Tatarka_MBA+Russia_Tobol_Boborykino_LN_6.2kya	0.106899	Russia_Tobol_Boborykino_LN_6.2kya	-1.72388	2.66944	-0.645784	FALSE	5	FALSE
Russia_SeimaTurbino_I32369	Russia_Srubnaya+Tyumen_HG+BMAC+Russia_Samus_Tatarka_MBA+Russia_Tobol_Boborykino_LN_6.2kya	0.106899	Russia_Samus_Tatarka_MBA	0.0480304	0.0919104	0.522578	FALSE	5	FALSE
Russia_SeimaTurbino_I32369	Russia_Srubnaya+Tyumen_HG+BMAC+Russia_Samus_Tatarka_MBA+Russia_Tobol_Boborykino_LN_6.2kya	0.106899	Russia_Srubnaya	0.948837	0.778825	1.21829	FALSE	5	FALSE
Russia_SeimaTurbino_I32369	Russia_Srubnaya+Tyumen_HG+BMAC+Russia_Samus_Tatarka_MBA+Russia_Tobol_Boborykino_LN_6.2kya	0.106899	Tyumen_HG	1.89669	2.16808	0.874821	FALSE	5	FALSE
Russia_SeimaTurbino_I32369	Russia_Srubnaya+Altai_N+EHG+Mongolia_N_North+Russia_Tobol_Boborykino_LN_6.2kya	0.105034	Altai_N	-0.0419039	0.219963	-0.190505	FALSE	5	FALSE
Russia_SeimaTurbino_I32369	Russia_Srubnaya+Altai_N+EHG+Mongolia_N_North+Russia_Tobol_Boborykino_LN_6.2kya	0.105034	EHG	-0.2789	0.746862	-0.37343	FALSE	5	FALSE
Russia_SeimaTurbino_I32369	Russia_Srubnaya+Altai_N+EHG+Mongolia_N_North+Russia_Tobol_Boborykino_LN_6.2kya	0.105034	Mongolia_N_North	0.161264	0.0953172	1.69187	FALSE	5	FALSE
Russia_SeimaTurbino_I32369	Russia_Srubnaya+Altai_N+EHG+Mongolia_N_North+Russia_Tobol_Boborykino_LN_6.2kya	0.105034	Russia_Tobol_Boborykino_LN_6.2kya	0.864644	0.77957	1.10913	FALSE	5	FALSE
Russia_SeimaTurbino_I32369	Russia_Srubnaya+Altai_N+EHG+Mongolia_N_North+Russia_Tobol_Boborykino_LN_6.2kya	0.105034	Russia_Srubnaya	0.294896	0.0970149	3.0397	FALSE	5	FALSE
Russia_SeimaTurbino_I32369	Russia_Srubnaya+Tyumen_HG+BMAC+Yakutia_LNBA+Russia_Tobol_Boborykino_LN_6.2kya	0.103635	BMAC	-0.16733	0.20061	-0.834108	FALSE	5	FALSE
Russia_SeimaTurbino_I32369	Russia_Srubnaya+Tyumen_HG+BMAC+Yakutia_LNBA+Russia_Tobol_Boborykino_LN_6.2kya	0.103635	Russia_Tobol_Boborykino_LN_6.2kya	-1.79186	2.8005	-0.639835	FALSE	5	FALSE
Russia_SeimaTurbino_I32369	Russia_Srubnaya+Tyumen_HG+BMAC+Yakutia_LNBA+Russia_Tobol_Boborykino_LN_6.2kya	0.103635	Russia_Srubnaya	0.957878	0.806289	1.18801	FALSE	5	FALSE
Russia_SeimaTurbino_I32369	Russia_Srubnaya+Tyumen_HG+BMAC+Yakutia_LNBA+Russia_Tobol_Boborykino_LN_6.2kya	0.103635	Tyumen_HG	1.96618	2.30573	0.852739	FALSE	5	FALSE
Russia_SeimaTurbino_I32369	Russia_Srubnaya+Tyumen_HG+BMAC+Yakutia_LNBA+Russia_Tobol_Boborykino_LN_6.2kya	0.103635	Yakutia_LNBA	0.0351313	0.127674	0.275164	FALSE	5	FALSE
Russia_SeimaTurbino_I32369	Russia_Srubnaya+Tyumen_HG+BMAC+China_YR_MN+Russia_Tobol_Boborykino_LN_6.2kya	0.102934	BMAC	-0.983782	50.1493	-0.0196171	FALSE	5	FALSE
Russia_SeimaTurbino_I32369	Russia_Srubnaya+Tyumen_HG+BMAC+China_YR_MN+Russia_Tobol_Boborykino_LN_6.2kya	0.102934	China_YR_MN	-0.644473	41.787	-0.0154228	FALSE	5	FALSE
Russia_SeimaTurbino_I32369	Russia_Srubnaya+Tyumen_HG+BMAC+China_YR_MN+Russia_Tobol_Boborykino_LN_6.2kya	0.102934	Russia_Tobol_Boborykino_LN_6.2kya	-16.1981	880.499	-0.0183965	FALSE	5	FALSE
Russia_SeimaTurbino_I32369	Russia_Srubnaya+Tyumen_HG+BMAC+China_YR_MN+Russia_Tobol_Boborykino_LN_6.2kya	0.102934	Russia_Srubnaya	5.09745	254.81	0.0200049	FALSE	5	FALSE
Russia_SeimaTurbino_I32369	Russia_Srubnaya+Tyumen_HG+BMAC+China_YR_MN+Russia_Tobol_Boborykino_LN_6.2kya	0.102934	Tyumen_HG	13.7289	717.62	0.0191312	FALSE	5	FALSE
Russia_SeimaTurbino_I32369	Russia_Srubnaya+Tyumen_HG+Mongolia_N_North+China_YR_MN+Russia_Ural_Kulmetovo_C_6.0-6.1kya	0.0983836	China_YR_MN	-0.121628	0.143467	-0.847775	FALSE	5	FALSE
Russia_SeimaTurbino_I32369	Russia_Srubnaya+Tyumen_HG+Mongolia_N_North+China_YR_MN+Russia_Ural_Kulmetovo_C_6.0-6.1kya	0.0983836	Mongolia_N_North	0.196451	0.135295	1.45202	FALSE	5	FALSE
Russia_SeimaTurbino_I32369	Russia_Srubnaya+Tyumen_HG+Mongolia_N_North+China_YR_MN+Russia_Ural_Kulmetovo_C_6.0-6.1kya	0.0983836	Russia_Ural_Kulmetovo_C_6.0-6.1kya	-1.39137	1.41576	-0.982775	FALSE	5	FALSE
Russia_SeimaTurbino_I32369	Russia_Srubnaya+Tyumen_HG+Mongolia_N_North+China_YR_MN+Russia_Ural_Kulmetovo_C_6.0-6.1kya	0.0983836	Russia_Srubnaya	0.657061	0.284966	2.30576	FALSE	5	FALSE
Russia_SeimaTurbino_I32369	Russia_Srubnaya+Tyumen_HG+Mongolia_N_North+China_YR_MN+Russia_Ural_Kulmetovo_C_6.0-6.1kya	0.0983836	Tyumen_HG	1.65949	1.17034	1.41795	FALSE	5	FALSE
Russia_SeimaTurbino_I32369	Russia_Srubnaya+Tyumen_HG+EHG+China_YR_MN+Russia_Ural_Kulmetovo_C_6.0-6.1kya	0.0975285	China_YR_MN	0.0736188	0.0564356	1.30447	FALSE	5	FALSE
Russia_SeimaTurbino_I32369	Russia_Srubnaya+Tyumen_HG+EHG+China_YR_MN+Russia_Ural_Kulmetovo_C_6.0-6.1kya	0.0975285	EHG	0.461753	0.668516	0.690713	FALSE	5	FALSE
Russia_SeimaTurbino_I32369	Russia_Srubnaya+Tyumen_HG+EHG+China_YR_MN+Russia_Ural_Kulmetovo_C_6.0-6.1kya	0.0975285	Russia_Ural_Kulmetovo_C_6.0-6.1kya	-2.14841	1.96064	-1.09577	FALSE	5	FALSE
Russia_SeimaTurbino_I32369	Russia_Srubnaya+Tyumen_HG+EHG+China_YR_MN+Russia_Ural_Kulmetovo_C_6.0-6.1kya	0.0975285	Russia_Srubnaya	0.597172	0.398893	1.49707	FALSE	5	FALSE
Russia_SeimaTurbino_I32369	Russia_Srubnaya+Tyumen_HG+EHG+China_YR_MN+Russia_Ural_Kulmetovo_C_6.0-6.1kya	0.0975285	Tyumen_HG	2.01586	1.53388	1.31422	FALSE	5	FALSE
Russia_SeimaTurbino_I32369	Russia_Srubnaya+Tyumen_HG+Mongolia_N_North+China_YR_MN+Russia_Tobol_Boborykino_LN_6.2kya	0.0968118	China_YR_MN	0.859483	203.291	0.00422785	FALSE	5	FALSE
Russia_SeimaTurbino_I32369	Russia_Srubnaya+Tyumen_HG+Mongolia_N_North+China_YR_MN+Russia_Tobol_Boborykino_LN_6.2kya	0.0968118	Mongolia_N_North	-0.119781	74.2401	-0.00161343	FALSE	5	FALSE
Russia_SeimaTurbino_I32369	Russia_Srubnaya+Tyumen_HG+Mongolia_N_North+China_YR_MN+Russia_Tobol_Boborykino_LN_6.2kya	0.0968118	Russia_Tobol_Boborykino_LN_6.2kya	12.6848	2608.59	0.0048627	FALSE	5	FALSE
Russia_SeimaTurbino_I32369	Russia_Srubnaya+Tyumen_HG+Mongolia_N_North+China_YR_MN+Russia_Tobol_Boborykino_LN_6.2kya	0.0968118	Russia_Srubnaya	-2.49701	592.869	-0.00421175	FALSE	5	FALSE
Russia_SeimaTurbino_I32369	Russia_Srubnaya+Tyumen_HG+Mongolia_N_North+China_YR_MN+Russia_Tobol_Boborykino_LN_6.2kya	0.0968118	Tyumen_HG	-9.92749	2144.81	-0.0046286	FALSE	5	FALSE
Russia_SeimaTurbino_I32369	Russia_Srubnaya+Tyumen_HG+Mongolia_N_North+Russia_Samus_Tatarka_MBA+Russia_CombPitWare_Gladunino_C_4.7kya	0.0957457	Mongolia_N_North	-0.0345071	0.0994578	-0.346952	FALSE	5	FALSE
Russia_SeimaTurbino_I32369	Russia_Srubnaya+Tyumen_HG+Mongolia_N_North+Russia_Samus_Tatarka_MBA+Russia_CombPitWare_Gladunino_C_4.7kya	0.0957457	Russia_CombPitWare_Gladunino_C_4.7kya	-1.01054	1.09301	-0.924541	FALSE	5	FALSE
Russia_SeimaTurbino_I32369	Russia_Srubnaya+Tyumen_HG+Mongolia_N_North+Russia_Samus_Tatarka_MBA+Russia_CombPitWare_Gladunino_C_4.7kya	0.0957457	Russia_Samus_Tatarka_MBA	0.161998	0.111795	1.44906	FALSE	5	FALSE
Russia_SeimaTurbino_I32369	Russia_Srubnaya+Tyumen_HG+Mongolia_N_North+Russia_Samus_Tatarka_MBA+Russia_CombPitWare_Gladunino_C_4.7kya	0.0957457	Russia_Srubnaya	0.548451	0.189713	2.89094	FALSE	5	FALSE
Russia_SeimaTurbino_I32369	Russia_Srubnaya+Tyumen_HG+Mongolia_N_North+Russia_Samus_Tatarka_MBA+Russia_CombPitWare_Gladunino_C_4.7kya	0.0957457	Tyumen_HG	1.33459	0.883013	1.51141	FALSE	5	FALSE
Russia_SeimaTurbino_I32369	Russia_Srubnaya+EHG+Russia_Samus_Tatarka_MBA+Yakutia_LNBA+Russia_CombPitWare_Borovyanka17_C_5.4kya	0.0920479	EHG	0.172318	0.145472	1.18454	FALSE	5	FALSE
Russia_SeimaTurbino_I32369	Russia_Srubnaya+EHG+Russia_Samus_Tatarka_MBA+Yakutia_LNBA+Russia_CombPitWare_Borovyanka17_C_5.4kya	0.0920479	Russia_CombPitWare_Borovyanka17_C_5.4kya	0.441713	0.113126	3.90462	FALSE	5	FALSE
Russia_SeimaTurbino_I32369	Russia_Srubnaya+EHG+Russia_Samus_Tatarka_MBA+Yakutia_LNBA+Russia_CombPitWare_Borovyanka17_C_5.4kya	0.0920479	Russia_Samus_Tatarka_MBA	-0.122507	0.385813	-0.317529	FALSE	5	FALSE
Russia_SeimaTurbino_I32369	Russia_Srubnaya+EHG+Russia_Samus_Tatarka_MBA+Yakutia_LNBA+Russia_CombPitWare_Borovyanka17_C_5.4kya	0.0920479	Russia_Srubnaya	0.342297	0.0622033	5.50288	FALSE	5	FALSE
Russia_SeimaTurbino_I32369	Russia_Srubnaya+EHG+Russia_Samus_Tatarka_MBA+Yakutia_LNBA+Russia_CombPitWare_Borovyanka17_C_5.4kya	0.0920479	Yakutia_LNBA	0.166179	0.371409	0.447429	FALSE	5	FALSE
Russia_SeimaTurbino_I32369	Russia_Srubnaya+Tyumen_HG+Mongolia_N_North+Russia_Samus_Tatarka_MBA+Russia_Tobol_Boborykino_LN_6.2kya	0.0909267	Mongolia_N_North	-1.64364	1294.75	-0.00126946	FALSE	5	FALSE
Russia_SeimaTurbino_I32369	Russia_Srubnaya+Tyumen_HG+Mongolia_N_North+Russia_Samus_Tatarka_MBA+Russia_Tobol_Boborykino_LN_6.2kya	0.0909267	Russia_Tobol_Boborykino_LN_6.2kya	-23.1353	17781	-0.00130112	FALSE	5	FALSE
Russia_SeimaTurbino_I32369	Russia_Srubnaya+Tyumen_HG+Mongolia_N_North+Russia_Samus_Tatarka_MBA+Russia_Tobol_Boborykino_LN_6.2kya	0.0909267	Russia_Samus_Tatarka_MBA	0.701432	479.413	0.00146311	FALSE	5	FALSE
Russia_SeimaTurbino_I32369	Russia_Srubnaya+Tyumen_HG+Mongolia_N_North+Russia_Samus_Tatarka_MBA+Russia_Tobol_Boborykino_LN_6.2kya	0.0909267	Russia_Srubnaya	5.48385	3918.36	0.00139953	FALSE	5	FALSE
Russia_SeimaTurbino_I32369	Russia_Srubnaya+Tyumen_HG+Mongolia_N_North+Russia_Samus_Tatarka_MBA+Russia_Tobol_Boborykino_LN_6.2kya	0.0909267	Tyumen_HG	19.5937	14678	0.0013349	FALSE	5	FALSE
Russia_SeimaTurbino_I32369	Russia_Srubnaya+Tyumen_HG+Hungary_EN_HG_Koros+Russia_Samus_Tatarka_MBA+Russia_Tobol_Boborykino_LN_6.2kya	0.09011	Hungary_EN_HG_Koros	0.257875	0.58297	0.442347	FALSE	5	FALSE
Russia_SeimaTurbino_I32369	Russia_Srubnaya+Tyumen_HG+Hungary_EN_HG_Koros+Russia_Samus_Tatarka_MBA+Russia_Tobol_Boborykino_LN_6.2kya	0.09011	Russia_Tobol_Boborykino_LN_6.2kya	-2.49389	5.84682	-0.426538	FALSE	5	FALSE
Russia_SeimaTurbino_I32369	Russia_Srubnaya+Tyumen_HG+Hungary_EN_HG_Koros+Russia_Samus_Tatarka_MBA+Russia_Tobol_Boborykino_LN_6.2kya	0.09011	Russia_Samus_Tatarka_MBA	0.013327	0.217352	0.0613152	FALSE	5	FALSE
Russia_SeimaTurbino_I32369	Russia_Srubnaya+Tyumen_HG+Hungary_EN_HG_Koros+Russia_Samus_Tatarka_MBA+Russia_Tobol_Boborykino_LN_6.2kya	0.09011	Russia_Srubnaya	0.642236	0.708983	0.905855	FALSE	5	FALSE
Russia_SeimaTurbino_I32369	Russia_Srubnaya+Tyumen_HG+Hungary_EN_HG_Koros+Russia_Samus_Tatarka_MBA+Russia_Tobol_Boborykino_LN_6.2kya	0.09011	Tyumen_HG	2.58045	4.85344	0.531675	FALSE	5	FALSE
Russia_SeimaTurbino_I32369	Russia_Srubnaya+Tyumen_HG+Hungary_EN_HG_Koros+Yakutia_LNBA+Russia_Tobol_Boborykino_LN_6.2kya	0.0900927	Hungary_EN_HG_Koros	0.294853	0.728927	0.404502	FALSE	5	FALSE
Russia_SeimaTurbino_I32369	Russia_Srubnaya+Tyumen_HG+Hungary_EN_HG_Koros+Yakutia_LNBA+Russia_Tobol_Boborykino_LN_6.2kya	0.0900927	Russia_Tobol_Boborykino_LN_6.2kya	-2.87718	7.25523	-0.396567	FALSE	5	FALSE
Russia_SeimaTurbino_I32369	Russia_Srubnaya+Tyumen_HG+Hungary_EN_HG_Koros+Yakutia_LNBA+Russia_Tobol_Boborykino_LN_6.2kya	0.0900927	Russia_Srubnaya	0.683954	0.862831	0.792687	FALSE	5	FALSE
Russia_SeimaTurbino_I32369	Russia_Srubnaya+Tyumen_HG+Hungary_EN_HG_Koros+Yakutia_LNBA+Russia_Tobol_Boborykino_LN_6.2kya	0.0900927	Tyumen_HG	2.93003	6.11425	0.479213	FALSE	5	FALSE
Russia_SeimaTurbino_I32369	Russia_Srubnaya+Tyumen_HG+Hungary_EN_HG_Koros+Yakutia_LNBA+Russia_Tobol_Boborykino_LN_6.2kya	0.0900927	Yakutia_LNBA	-0.0316512	0.366063	-0.0864636	FALSE	5	FALSE
Russia_SeimaTurbino_I32369	Russia_Srubnaya+Tyumen_HG+BMAC+Yakutia_LNBA+Russia_CombPitWare_Gladunino_C_4.7kya	0.0897461	BMAC	0.00432919	0.146332	0.0295847	FALSE	5	FALSE
Russia_SeimaTurbino_I32369	Russia_Srubnaya+Tyumen_HG+BMAC+Yakutia_LNBA+Russia_CombPitWare_Gladunino_C_4.7kya	0.0897461	Russia_CombPitWare_Gladunino_C_4.7kya	-1.28053	2.38701	-0.53646	FALSE	5	FALSE
Russia_SeimaTurbino_I32369	Russia_Srubnaya+Tyumen_HG+BMAC+Yakutia_LNBA+Russia_CombPitWare_Gladunino_C_4.7kya	0.0897461	Russia_Srubnaya	0.582466	0.28124	2.07106	FALSE	5	FALSE
Russia_SeimaTurbino_I32369	Russia_Srubnaya+Tyumen_HG+BMAC+Yakutia_LNBA+Russia_CombPitWare_Gladunino_C_4.7kya	0.0897461	Tyumen_HG	1.57915	2.00447	0.787813	FALSE	5	FALSE
Russia_SeimaTurbino_I32369	Russia_Srubnaya+Tyumen_HG+BMAC+Yakutia_LNBA+Russia_CombPitWare_Gladunino_C_4.7kya	0.0897461	Yakutia_LNBA	0.114589	0.0362602	3.16019	FALSE	5	FALSE
Russia_SeimaTurbino_I32369	Russia_Srubnaya+Tyumen_HG+BMAC+Mongolia_N_North+Russia_Tobol_Boborykino_LN_6.2kya	0.0885974	BMAC	-0.875918	466.103	-0.00187924	FALSE	5	FALSE
Russia_SeimaTurbino_I32369	Russia_Srubnaya+Tyumen_HG+BMAC+Mongolia_N_North+Russia_Tobol_Boborykino_LN_6.2kya	0.0885974	Mongolia_N_North	-0.461775	324.6	-0.0014226	FALSE	5	FALSE
Russia_SeimaTurbino_I32369	Russia_Srubnaya+Tyumen_HG+BMAC+Mongolia_N_North+Russia_Tobol_Boborykino_LN_6.2kya	0.0885974	Russia_Tobol_Boborykino_LN_6.2kya	-13.5288	7537.23	-0.00179493	FALSE	5	FALSE
Russia_SeimaTurbino_I32369	Russia_Srubnaya+Tyumen_HG+BMAC+Mongolia_N_North+Russia_Tobol_Boborykino_LN_6.2kya	0.0885974	Russia_Srubnaya	4.30563	2154.98	0.00199798	FALSE	5	FALSE
Russia_SeimaTurbino_I32369	Russia_Srubnaya+Tyumen_HG+BMAC+Mongolia_N_North+Russia_Tobol_Boborykino_LN_6.2kya	0.0885974	Tyumen_HG	11.5609	6172.94	0.00187283	FALSE	5	FALSE
Russia_SeimaTurbino_I32369	Russia_Srubnaya+Tyumen_HG+EHG+Mongolia_N_North+Russia_CombPitWare_Gladunino_C_4.7kya	0.0882781	EHG	53.844	9412.55	0.00572045	FALSE	5	FALSE
Russia_SeimaTurbino_I32369	Russia_Srubnaya+Tyumen_HG+EHG+Mongolia_N_North+Russia_CombPitWare_Gladunino_C_4.7kya	0.0882781	Mongolia_N_North	-1.19032	225.217	-0.00528519	FALSE	5	FALSE
Russia_SeimaTurbino_I32369	Russia_Srubnaya+Tyumen_HG+EHG+Mongolia_N_North+Russia_CombPitWare_Gladunino_C_4.7kya	0.0882781	Russia_CombPitWare_Gladunino_C_4.7kya	86.9842	15156	0.00573927	FALSE	5	FALSE
Russia_SeimaTurbino_I32369	Russia_Srubnaya+Tyumen_HG+EHG+Mongolia_N_North+Russia_CombPitWare_Gladunino_C_4.7kya	0.0882781	Russia_Srubnaya	-34.9965	6175.78	-0.00566673	FALSE	5	FALSE
Russia_SeimaTurbino_I32369	Russia_Srubnaya+Tyumen_HG+EHG+Mongolia_N_North+Russia_CombPitWare_Gladunino_C_4.7kya	0.0882781	Tyumen_HG	-103.641	18167.1	-0.00570489	FALSE	5	FALSE
Russia_SeimaTurbino_I32369	Russia_Srubnaya+Tyumen_HG+China_YR_MN+Russia_Samus_Tatarka_MBA+Russia_Tobol_Boborykino_LN_6.2kya	0.084809	China_YR_MN	1.57615	1307.44	0.00120552	FALSE	5	FALSE
Russia_SeimaTurbino_I32369	Russia_Srubnaya+Tyumen_HG+China_YR_MN+Russia_Samus_Tatarka_MBA+Russia_Tobol_Boborykino_LN_6.2kya	0.084809	Russia_Tobol_Boborykino_LN_6.2kya	24.7508	20986.7	0.00117936	FALSE	5	FALSE
Russia_SeimaTurbino_I32369	Russia_Srubnaya+Tyumen_HG+China_YR_MN+Russia_Samus_Tatarka_MBA+Russia_Tobol_Boborykino_LN_6.2kya	0.084809	Russia_Samus_Tatarka_MBA	-0.236448	270.645	-0.000873647	FALSE	5	FALSE
Russia_SeimaTurbino_I32369	Russia_Srubnaya+Tyumen_HG+China_YR_MN+Russia_Samus_Tatarka_MBA+Russia_Tobol_Boborykino_LN_6.2kya	0.084809	Russia_Srubnaya	-5.24319	4755.41	-0.00110257	FALSE	5	FALSE
Russia_SeimaTurbino_I32369	Russia_Srubnaya+Tyumen_HG+China_YR_MN+Russia_Samus_Tatarka_MBA+Russia_Tobol_Boborykino_LN_6.2kya	0.084809	Tyumen_HG	-19.8473	17268.1	-0.00114936	FALSE	5	FALSE
Russia_SeimaTurbino_I32369	Russia_Srubnaya+Tyumen_HG+EHG+China_YR_MN+Russia_CombPitWare_Gladunino_C_4.7kya	0.0839327	China_YR_MN	-0.0724937	4.63461	-0.0156418	FALSE	5	FALSE
Russia_SeimaTurbino_I32369	Russia_Srubnaya+Tyumen_HG+EHG+China_YR_MN+Russia_CombPitWare_Gladunino_C_4.7kya	0.0839327	EHG	8.537	208.274	0.0409892	FALSE	5	FALSE
Russia_SeimaTurbino_I32369	Russia_Srubnaya+Tyumen_HG+EHG+China_YR_MN+Russia_CombPitWare_Gladunino_C_4.7kya	0.0839327	Russia_CombPitWare_Gladunino_C_4.7kya	13.2318	324.971	0.040717	FALSE	5	FALSE
Russia_SeimaTurbino_I32369	Russia_Srubnaya+Tyumen_HG+EHG+China_YR_MN+Russia_CombPitWare_Gladunino_C_4.7kya	0.0839327	Russia_Srubnaya	-5.14898	134.946	-0.038156	FALSE	5	FALSE
Russia_SeimaTurbino_I32369	Russia_Srubnaya+Tyumen_HG+EHG+China_YR_MN+Russia_CombPitWare_Gladunino_C_4.7kya	0.0839327	Tyumen_HG	-15.5474	393.622	-0.0394982	FALSE	5	FALSE
Russia_SeimaTurbino_I32369	Russia_Srubnaya+Tyumen_HG+Mongolia_N_North+China_YR_MN+Russia_CombPitWare_Borovyanka17_C_5.4kya	0.0837263	China_YR_MN	-0.137814	0.0806512	-1.70876	FALSE	5	FALSE
Russia_SeimaTurbino_I32369	Russia_Srubnaya+Tyumen_HG+Mongolia_N_North+China_YR_MN+Russia_CombPitWare_Borovyanka17_C_5.4kya	0.0837263	Mongolia_N_North	0.148298	0.0703364	2.10842	FALSE	5	FALSE
Russia_SeimaTurbino_I32369	Russia_Srubnaya+Tyumen_HG+Mongolia_N_North+China_YR_MN+Russia_CombPitWare_Borovyanka17_C_5.4kya	0.0837263	Russia_CombPitWare_Borovyanka17_C_5.4kya	0.719231	0.292039	2.46279	FALSE	5	FALSE
Russia_SeimaTurbino_I32369	Russia_Srubnaya+Tyumen_HG+Mongolia_N_North+China_YR_MN+Russia_CombPitWare_Borovyanka17_C_5.4kya	0.0837263	Russia_Srubnaya	0.47344	0.0460729	10.2759	FALSE	5	FALSE
Russia_SeimaTurbino_I32369	Russia_Srubnaya+Tyumen_HG+Mongolia_N_North+China_YR_MN+Russia_CombPitWare_Borovyanka17_C_5.4kya	0.0837263	Tyumen_HG	-0.203156	0.290323	-0.699759	FALSE	5	FALSE
Russia_SeimaTurbino_I32369	Russia_Srubnaya+Altai_N+Hungary_EN_HG_Koros+EHG+Russia_Samus_Tatarka_MBA	0.0835709	Altai_N	0.152787	0.0527025	2.89906	FALSE	5	FALSE
Russia_SeimaTurbino_I32369	Russia_Srubnaya+Altai_N+Hungary_EN_HG_Koros+EHG+Russia_Samus_Tatarka_MBA	0.0835709	EHG	0.565831	0.0679661	8.3252	FALSE	5	FALSE
Russia_SeimaTurbino_I32369	Russia_Srubnaya+Altai_N+Hungary_EN_HG_Koros+EHG+Russia_Samus_Tatarka_MBA	0.0835709	Hungary_EN_HG_Koros	-0.112918	0.0792754	-1.42438	FALSE	5	FALSE
Russia_SeimaTurbino_I32369	Russia_Srubnaya+Altai_N+Hungary_EN_HG_Koros+EHG+Russia_Samus_Tatarka_MBA	0.0835709	Russia_Samus_Tatarka_MBA	0.0760387	0.0225803	3.36748	FALSE	5	FALSE
Russia_SeimaTurbino_I32369	Russia_Srubnaya+Altai_N+Hungary_EN_HG_Koros+EHG+Russia_Samus_Tatarka_MBA	0.0835709	Russia_Srubnaya	0.318262	0.0759337	4.19131	FALSE	5	FALSE
Russia_SeimaTurbino_I32369	Russia_Srubnaya+Altai_N+BMAC+Yakutia_LNBA+Russia_CombPitWare_Borovyanka17_C_5.4kya	0.0830717	Altai_N	-0.145859	0.101126	-1.44234	FALSE	5	FALSE
Russia_SeimaTurbino_I32369	Russia_Srubnaya+Altai_N+BMAC+Yakutia_LNBA+Russia_CombPitWare_Borovyanka17_C_5.4kya	0.0830717	BMAC	-0.0388302	0.0416144	-0.933095	FALSE	5	FALSE
Russia_SeimaTurbino_I32369	Russia_Srubnaya+Altai_N+BMAC+Yakutia_LNBA+Russia_CombPitWare_Borovyanka17_C_5.4kya	0.0830717	Russia_CombPitWare_Borovyanka17_C_5.4kya	0.665286	0.09189	7.24003	FALSE	5	FALSE
Russia_SeimaTurbino_I32369	Russia_Srubnaya+Altai_N+BMAC+Yakutia_LNBA+Russia_CombPitWare_Borovyanka17_C_5.4kya	0.0830717	Russia_Srubnaya	0.455137	0.0543973	8.36691	FALSE	5	FALSE
Russia_SeimaTurbino_I32369	Russia_Srubnaya+Altai_N+BMAC+Yakutia_LNBA+Russia_CombPitWare_Borovyanka17_C_5.4kya	0.0830717	Yakutia_LNBA	0.0642657	0.0299704	2.14431	FALSE	5	FALSE
Russia_SeimaTurbino_I32369	Russia_Srubnaya+EHG+Mongolia_N_North+Yakutia_LNBA+Russia_CombPitWare_Borovyanka17_C_5.4kya	0.0814336	EHG	0.185477	0.121686	1.52422	FALSE	5	FALSE
Russia_SeimaTurbino_I32369	Russia_Srubnaya+EHG+Mongolia_N_North+Yakutia_LNBA+Russia_CombPitWare_Borovyanka17_C_5.4kya	0.0814336	Mongolia_N_North	-0.045395	0.0854856	-0.531025	FALSE	5	FALSE
Russia_SeimaTurbino_I32369	Russia_Srubnaya+EHG+Mongolia_N_North+Yakutia_LNBA+Russia_CombPitWare_Borovyanka17_C_5.4kya	0.0814336	Russia_CombPitWare_Borovyanka17_C_5.4kya	0.422895	0.0874029	4.83846	FALSE	5	FALSE
Russia_SeimaTurbino_I32369	Russia_Srubnaya+EHG+Mongolia_N_North+Yakutia_LNBA+Russia_CombPitWare_Borovyanka17_C_5.4kya	0.0814336	Russia_Srubnaya	0.343043	0.0582019	5.89402	FALSE	5	FALSE
Russia_SeimaTurbino_I32369	Russia_Srubnaya+EHG+Mongolia_N_North+Yakutia_LNBA+Russia_CombPitWare_Borovyanka17_C_5.4kya	0.0814336	Yakutia_LNBA	0.0939797	0.0873039	1.07647	FALSE	5	FALSE
Russia_SeimaTurbino_I32369	Russia_Srubnaya+Tyumen_HG+BMAC+Russia_Samus_Tatarka_MBA+Russia_CombPitWare_Gladunino_C_4.7kya	0.0787515	BMAC	-0.029006	0.0693278	-0.418389	FALSE	5	FALSE
Russia_SeimaTurbino_I32369	Russia_Srubnaya+Tyumen_HG+BMAC+Russia_Samus_Tatarka_MBA+Russia_CombPitWare_Gladunino_C_4.7kya	0.0787515	Russia_CombPitWare_Gladunino_C_4.7kya	-0.766969	0.86013	-0.891689	FALSE	5	FALSE
Russia_SeimaTurbino_I32369	Russia_Srubnaya+Tyumen_HG+BMAC+Russia_Samus_Tatarka_MBA+Russia_CombPitWare_Gladunino_C_4.7kya	0.0787515	Russia_Samus_Tatarka_MBA	0.126163	0.035514	3.5525	FALSE	5	FALSE
Russia_SeimaTurbino_I32369	Russia_Srubnaya+Tyumen_HG+BMAC+Russia_Samus_Tatarka_MBA+Russia_CombPitWare_Gladunino_C_4.7kya	0.0787515	Russia_Srubnaya	0.53991	0.130039	4.15191	FALSE	5	FALSE
Russia_SeimaTurbino_I32369	Russia_Srubnaya+Tyumen_HG+BMAC+Russia_Samus_Tatarka_MBA+Russia_CombPitWare_Gladunino_C_4.7kya	0.0787515	Tyumen_HG	1.1299	0.696994	1.62111	FALSE	5	FALSE
Russia_SeimaTurbino_I32369	Russia_Srubnaya+Altai_N+Mongolia_N_North+Russia_Samus_Tatarka_MBA+Russia_CombPitWare_Borovyanka17_C_5.4kya	0.0759258	Altai_N	-0.186321	0.105404	-1.76767	FALSE	5	FALSE
Russia_SeimaTurbino_I32369	Russia_Srubnaya+Altai_N+Mongolia_N_North+Russia_Samus_Tatarka_MBA+Russia_CombPitWare_Borovyanka17_C_5.4kya	0.0759258	Mongolia_N_North	-0.0145558	0.0497398	-0.292638	FALSE	5	FALSE
Russia_SeimaTurbino_I32369	Russia_Srubnaya+Altai_N+Mongolia_N_North+Russia_Samus_Tatarka_MBA+Russia_CombPitWare_Borovyanka17_C_5.4kya	0.0759258	Russia_CombPitWare_Borovyanka17_C_5.4kya	0.709006	0.0962267	7.36807	FALSE	5	FALSE
Russia_SeimaTurbino_I32369	Russia_Srubnaya+Altai_N+Mongolia_N_North+Russia_Samus_Tatarka_MBA+Russia_CombPitWare_Borovyanka17_C_5.4kya	0.0759258	Russia_Samus_Tatarka_MBA	0.0870179	0.0344914	2.52289	FALSE	5	FALSE
Russia_SeimaTurbino_I32369	Russia_Srubnaya+Altai_N+Mongolia_N_North+Russia_Samus_Tatarka_MBA+Russia_CombPitWare_Borovyanka17_C_5.4kya	0.0759258	Russia_Srubnaya	0.404853	0.0237873	17.0197	FALSE	5	FALSE
Russia_SeimaTurbino_I32369	Russia_Srubnaya+Hungary_EN_HG_Koros+EHG+Yakutia_LNBA+Russia_CombPitWare_Borovyanka17_C_5.4kya	0.075258	EHG	0.200805	0.159246	1.26097	FALSE	5	FALSE
Russia_SeimaTurbino_I32369	Russia_Srubnaya+Hungary_EN_HG_Koros+EHG+Yakutia_LNBA+Russia_CombPitWare_Borovyanka17_C_5.4kya	0.075258	Hungary_EN_HG_Koros	-0.00113723	0.0895809	-0.012695	FALSE	5	FALSE
Russia_SeimaTurbino_I32369	Russia_Srubnaya+Hungary_EN_HG_Koros+EHG+Yakutia_LNBA+Russia_CombPitWare_Borovyanka17_C_5.4kya	0.075258	Russia_CombPitWare_Borovyanka17_C_5.4kya	0.418125	0.118011	3.54311	FALSE	5	FALSE
Russia_SeimaTurbino_I32369	Russia_Srubnaya+Hungary_EN_HG_Koros+EHG+Yakutia_LNBA+Russia_CombPitWare_Borovyanka17_C_5.4kya	0.075258	Russia_Srubnaya	0.335555	0.0725346	4.62614	FALSE	5	FALSE
Russia_SeimaTurbino_I32369	Russia_Srubnaya+Hungary_EN_HG_Koros+EHG+Yakutia_LNBA+Russia_CombPitWare_Borovyanka17_C_5.4kya	0.075258	Yakutia_LNBA	0.0466528	0.029954	1.55748	FALSE	5	FALSE
Russia_SeimaTurbino_I32369	Russia_Srubnaya+Altai_N+China_YR_MN+Yakutia_LNBA+Russia_CombPitWare_Borovyanka17_C_5.4kya	0.0745394	Altai_N	-0.18592	0.1082	-1.7183	FALSE	5	FALSE
Russia_SeimaTurbino_I32369	Russia_Srubnaya+Altai_N+China_YR_MN+Yakutia_LNBA+Russia_CombPitWare_Borovyanka17_C_5.4kya	0.0745394	China_YR_MN	-0.000356621	0.052839	-0.00674921	FALSE	5	FALSE
Russia_SeimaTurbino_I32369	Russia_Srubnaya+Altai_N+China_YR_MN+Yakutia_LNBA+Russia_CombPitWare_Borovyanka17_C_5.4kya	0.0745394	Russia_CombPitWare_Borovyanka17_C_5.4kya	0.71248	0.0985885	7.2268	FALSE	5	FALSE
Russia_SeimaTurbino_I32369	Russia_Srubnaya+Altai_N+China_YR_MN+Yakutia_LNBA+Russia_CombPitWare_Borovyanka17_C_5.4kya	0.0745394	Russia_Srubnaya	0.40367	0.026115	15.4574	FALSE	5	FALSE
Russia_SeimaTurbino_I32369	Russia_Srubnaya+Altai_N+China_YR_MN+Yakutia_LNBA+Russia_CombPitWare_Borovyanka17_C_5.4kya	0.0745394	Yakutia_LNBA	0.0701276	0.0531895	1.31845	FALSE	5	FALSE
Russia_SeimaTurbino_I32369	Russia_Srubnaya+Mongolia_N_North+Russia_Samus_Tatarka_MBA+Yakutia_LNBA+Russia_CombPitWare_Borovyanka17_C_5.4kya	0.0742846	Mongolia_N_North	-0.0837231	0.0988864	-0.846659	FALSE	5	FALSE
Russia_SeimaTurbino_I32369	Russia_Srubnaya+Mongolia_N_North+Russia_Samus_Tatarka_MBA+Yakutia_LNBA+Russia_CombPitWare_Borovyanka17_C_5.4kya	0.0742846	Russia_CombPitWare_Borovyanka17_C_5.4kya	0.559377	0.0283762	19.7129	FALSE	5	FALSE
Russia_SeimaTurbino_I32369	Russia_Srubnaya+Mongolia_N_North+Russia_Samus_Tatarka_MBA+Yakutia_LNBA+Russia_CombPitWare_Borovyanka17_C_5.4kya	0.0742846	Russia_Samus_Tatarka_MBA	-0.330618	0.395804	-0.835308	FALSE	5	FALSE
Russia_SeimaTurbino_I32369	Russia_Srubnaya+Mongolia_N_North+Russia_Samus_Tatarka_MBA+Yakutia_LNBA+Russia_CombPitWare_Borovyanka17_C_5.4kya	0.0742846	Russia_Srubnaya	0.417905	0.0219993	18.9963	FALSE	5	FALSE
Russia_SeimaTurbino_I32369	Russia_Srubnaya+Mongolia_N_North+Russia_Samus_Tatarka_MBA+Yakutia_LNBA+Russia_CombPitWare_Borovyanka17_C_5.4kya	0.0742846	Yakutia_LNBA	0.437058	0.439309	0.994876	FALSE	5	FALSE
Russia_SeimaTurbino_I32369	Russia_Srubnaya+Tyumen_HG+China_YR_MN+Russia_Samus_Tatarka_MBA+Russia_CombPitWare_Gladunino_C_4.7kya	0.0736173	China_YR_MN	-0.00927201	0.0574892	-0.161282	FALSE	5	FALSE
Russia_SeimaTurbino_I32369	Russia_Srubnaya+Tyumen_HG+China_YR_MN+Russia_Samus_Tatarka_MBA+Russia_CombPitWare_Gladunino_C_4.7kya	0.0736173	Russia_CombPitWare_Gladunino_C_4.7kya	-0.890568	0.884793	-1.00653	FALSE	5	FALSE
Russia_SeimaTurbino_I32369	Russia_Srubnaya+Tyumen_HG+China_YR_MN+Russia_Samus_Tatarka_MBA+Russia_CombPitWare_Gladunino_C_4.7kya	0.0736173	Russia_Samus_Tatarka_MBA	0.136254	0.0647134	2.1055	FALSE	5	FALSE
Russia_SeimaTurbino_I32369	Russia_Srubnaya+Tyumen_HG+China_YR_MN+Russia_Samus_Tatarka_MBA+Russia_CombPitWare_Gladunino_C_4.7kya	0.0736173	Russia_Srubnaya	0.527639	0.154899	3.40634	FALSE	5	FALSE
Russia_SeimaTurbino_I32369	Russia_Srubnaya+Tyumen_HG+China_YR_MN+Russia_Samus_Tatarka_MBA+Russia_CombPitWare_Gladunino_C_4.7kya	0.0736173	Tyumen_HG	1.23595	0.711388	1.73737	FALSE	5	FALSE
Russia_SeimaTurbino_I32369	Russia_Srubnaya+Hungary_EN_HG_Koros+EHG+Russia_Samus_Tatarka_MBA+Russia_CombPitWare_Borovyanka17_C_5.4kya	0.0735082	EHG	0.265034	0.128892	2.05625	FALSE	5	FALSE
Russia_SeimaTurbino_I32369	Russia_Srubnaya+Hungary_EN_HG_Koros+EHG+Russia_Samus_Tatarka_MBA+Russia_CombPitWare_Borovyanka17_C_5.4kya	0.0735082	Hungary_EN_HG_Koros	-0.0163315	0.0846667	-0.192892	FALSE	5	FALSE
Russia_SeimaTurbino_I32369	Russia_Srubnaya+Hungary_EN_HG_Koros+EHG+Russia_Samus_Tatarka_MBA+Russia_CombPitWare_Borovyanka17_C_5.4kya	0.0735082	Russia_CombPitWare_Borovyanka17_C_5.4kya	0.364516	0.0912431	3.995	FALSE	5	FALSE
Russia_SeimaTurbino_I32369	Russia_Srubnaya+Hungary_EN_HG_Koros+EHG+Russia_Samus_Tatarka_MBA+Russia_CombPitWare_Borovyanka17_C_5.4kya	0.0735082	Russia_Samus_Tatarka_MBA	0.0635999	0.0191151	3.32721	FALSE	5	FALSE
Russia_SeimaTurbino_I32369	Russia_Srubnaya+Hungary_EN_HG_Koros+EHG+Russia_Samus_Tatarka_MBA+Russia_CombPitWare_Borovyanka17_C_5.4kya	0.0735082	Russia_Srubnaya	0.323181	0.0722161	4.4752	FALSE	5	FALSE
Russia_SeimaTurbino_I32369	Russia_Srubnaya+Altai_N+Mongolia_N_North+China_YR_MN+Russia_Tobol_Boborykino_LN_6.2kya	0.0664847	Altai_N	0.0334297	0.0798326	0.418747	FALSE	5	FALSE
Russia_SeimaTurbino_I32369	Russia_Srubnaya+Altai_N+Mongolia_N_North+China_YR_MN+Russia_Tobol_Boborykino_LN_6.2kya	0.0664847	China_YR_MN	-0.050183	0.0719999	-0.696987	FALSE	5	FALSE
Russia_SeimaTurbino_I32369	Russia_Srubnaya+Altai_N+Mongolia_N_North+China_YR_MN+Russia_Tobol_Boborykino_LN_6.2kya	0.0664847	Mongolia_N_North	0.177964	0.0729051	2.44104	FALSE	5	FALSE
Russia_SeimaTurbino_I32369	Russia_Srubnaya+Altai_N+Mongolia_N_North+China_YR_MN+Russia_Tobol_Boborykino_LN_6.2kya	0.0664847	Russia_Tobol_Boborykino_LN_6.2kya	0.565722	0.0789528	7.16532	FALSE	5	FALSE
Russia_SeimaTurbino_I32369	Russia_Srubnaya+Altai_N+Mongolia_N_North+China_YR_MN+Russia_Tobol_Boborykino_LN_6.2kya	0.0664847	Russia_Srubnaya	0.273067	0.041274	6.61596	FALSE	5	FALSE
Russia_SeimaTurbino_I32369	Russia_Srubnaya+Tyumen_HG+EHG+China_YR_MN+Russia_CombPitWare_Borovyanka17_C_5.4kya	0.066269	China_YR_MN	-0.0125633	0.0556436	-0.225782	FALSE	5	FALSE
Russia_SeimaTurbino_I32369	Russia_Srubnaya+Tyumen_HG+EHG+China_YR_MN+Russia_CombPitWare_Borovyanka17_C_5.4kya	0.066269	EHG	0.39457	0.280784	1.40524	FALSE	5	FALSE
Russia_SeimaTurbino_I32369	Russia_Srubnaya+Tyumen_HG+EHG+China_YR_MN+Russia_CombPitWare_Borovyanka17_C_5.4kya	0.066269	Russia_CombPitWare_Borovyanka17_C_5.4kya	0.967099	0.390957	2.47367	FALSE	5	FALSE
Russia_SeimaTurbino_I32369	Russia_Srubnaya+Tyumen_HG+EHG+China_YR_MN+Russia_CombPitWare_Borovyanka17_C_5.4kya	0.066269	Russia_Srubnaya	0.329576	0.099997	3.29586	FALSE	5	FALSE
Russia_SeimaTurbino_I32369	Russia_Srubnaya+Tyumen_HG+EHG+China_YR_MN+Russia_CombPitWare_Borovyanka17_C_5.4kya	0.066269	Tyumen_HG	-0.678682	0.497639	-1.3638	FALSE	5	FALSE
Russia_SeimaTurbino_I32369	Russia_Srubnaya+EHG+Mongolia_N_North+Russia_Samus_Tatarka_MBA+Russia_CombPitWare_Borovyanka17_C_5.4kya	0.0652155	EHG	0.213522	0.113555	1.88034	FALSE	5	FALSE
Russia_SeimaTurbino_I32369	Russia_Srubnaya+EHG+Mongolia_N_North+Russia_Samus_Tatarka_MBA+Russia_CombPitWare_Borovyanka17_C_5.4kya	0.0652155	Mongolia_N_North	-0.0276673	0.043322	-0.638645	FALSE	5	FALSE
Russia_SeimaTurbino_I32369	Russia_Srubnaya+EHG+Mongolia_N_North+Russia_Samus_Tatarka_MBA+Russia_CombPitWare_Borovyanka17_C_5.4kya	0.0652155	Russia_CombPitWare_Borovyanka17_C_5.4kya	0.399425	0.0799228	4.99763	FALSE	5	FALSE
Russia_SeimaTurbino_I32369	Russia_Srubnaya+EHG+Mongolia_N_North+Russia_Samus_Tatarka_MBA+Russia_CombPitWare_Borovyanka17_C_5.4kya	0.0652155	Russia_Samus_Tatarka_MBA	0.0825592	0.0334539	2.46785	FALSE	5	FALSE
Russia_SeimaTurbino_I32369	Russia_Srubnaya+EHG+Mongolia_N_North+Russia_Samus_Tatarka_MBA+Russia_CombPitWare_Borovyanka17_C_5.4kya	0.0652155	Russia_Srubnaya	0.332162	0.055122	6.02594	FALSE	5	FALSE
Russia_SeimaTurbino_I32369	Russia_Srubnaya+Hungary_EN_HG_Koros+EHG+Mongolia_N_North+Russia_Tobol_Boborykino_LN_6.2kya	0.0640977	EHG	-1.81574	2.83338	-0.640839	FALSE	5	FALSE
Russia_SeimaTurbino_I32369	Russia_Srubnaya+Hungary_EN_HG_Koros+EHG+Mongolia_N_North+Russia_Tobol_Boborykino_LN_6.2kya	0.0640977	Hungary_EN_HG_Koros	0.410908	0.672605	0.61092	FALSE	5	FALSE
Russia_SeimaTurbino_I32369	Russia_Srubnaya+Hungary_EN_HG_Koros+EHG+Mongolia_N_North+Russia_Tobol_Boborykino_LN_6.2kya	0.0640977	Mongolia_N_North	0.130293	0.0312954	4.16332	FALSE	5	FALSE
Russia_SeimaTurbino_I32369	Russia_Srubnaya+Hungary_EN_HG_Koros+EHG+Mongolia_N_North+Russia_Tobol_Boborykino_LN_6.2kya	0.0640977	Russia_Tobol_Boborykino_LN_6.2kya	2.09091	2.28723	0.914169	FALSE	5	FALSE
Russia_SeimaTurbino_I32369	Russia_Srubnaya+Hungary_EN_HG_Koros+EHG+Mongolia_N_North+Russia_Tobol_Boborykino_LN_6.2kya	0.0640977	Russia_Srubnaya	0.183629	0.215808	0.850893	FALSE	5	FALSE
Russia_SeimaTurbino_I32369	Russia_Srubnaya+Tyumen_HG+EHG+Mongolia_N_North+Russia_CombPitWare_Borovyanka17_C_5.4kya	0.0620245	EHG	0.336838	0.274585	1.22672	FALSE	5	FALSE
Russia_SeimaTurbino_I32369	Russia_Srubnaya+Tyumen_HG+EHG+Mongolia_N_North+Russia_CombPitWare_Borovyanka17_C_5.4kya	0.0620245	Mongolia_N_North	0.0229472	0.0425098	0.539808	FALSE	5	FALSE
Russia_SeimaTurbino_I32369	Russia_Srubnaya+Tyumen_HG+EHG+Mongolia_N_North+Russia_CombPitWare_Borovyanka17_C_5.4kya	0.0620245	Russia_CombPitWare_Borovyanka17_C_5.4kya	0.739766	0.329379	2.24594	FALSE	5	FALSE
Russia_SeimaTurbino_I32369	Russia_Srubnaya+Tyumen_HG+EHG+Mongolia_N_North+Russia_CombPitWare_Borovyanka17_C_5.4kya	0.0620245	Russia_Srubnaya	0.32308	0.0921131	3.50742	FALSE	5	FALSE
Russia_SeimaTurbino_I32369	Russia_Srubnaya+Tyumen_HG+EHG+Mongolia_N_North+Russia_CombPitWare_Borovyanka17_C_5.4kya	0.0620245	Tyumen_HG	-0.422631	0.447271	-0.944911	FALSE	5	FALSE
Russia_SeimaTurbino_I32369	Russia_Srubnaya+EHG+China_YR_MN+Yakutia_LNBA+Russia_CombPitWare_Borovyanka17_C_5.4kya	0.0611837	China_YR_MN	-0.0138378	0.0484039	-0.285883	FALSE	5	FALSE
Russia_SeimaTurbino_I32369	Russia_Srubnaya+EHG+China_YR_MN+Yakutia_LNBA+Russia_CombPitWare_Borovyanka17_C_5.4kya	0.0611837	EHG	0.19676	0.121288	1.62225	FALSE	5	FALSE
Russia_SeimaTurbino_I32369	Russia_Srubnaya+EHG+China_YR_MN+Yakutia_LNBA+Russia_CombPitWare_Borovyanka17_C_5.4kya	0.0611837	Russia_CombPitWare_Borovyanka17_C_5.4kya	0.414602	0.0872191	4.75357	FALSE	5	FALSE
Russia_SeimaTurbino_I32369	Russia_Srubnaya+EHG+China_YR_MN+Yakutia_LNBA+Russia_CombPitWare_Borovyanka17_C_5.4kya	0.0611837	Russia_Srubnaya	0.3395	0.0592854	5.72654	FALSE	5	FALSE
Russia_SeimaTurbino_I32369	Russia_Srubnaya+EHG+China_YR_MN+Yakutia_LNBA+Russia_CombPitWare_Borovyanka17_C_5.4kya	0.0611837	Yakutia_LNBA	0.0629761	0.0504894	1.24731	FALSE	5	FALSE
Russia_SeimaTurbino_I32369	Russia_Srubnaya+Hungary_EN_HG_Koros+EHG+Russia_Samus_Tatarka_MBA+Russia_Tobol_Boborykino_LN_6.2kya	0.0586576	EHG	-1.31657	3.62579	-0.363112	FALSE	5	FALSE
Russia_SeimaTurbino_I32369	Russia_Srubnaya+Hungary_EN_HG_Koros+EHG+Russia_Samus_Tatarka_MBA+Russia_Tobol_Boborykino_LN_6.2kya	0.0586576	Hungary_EN_HG_Koros	0.262148	0.849405	0.308625	FALSE	5	FALSE
Russia_SeimaTurbino_I32369	Russia_Srubnaya+Hungary_EN_HG_Koros+EHG+Russia_Samus_Tatarka_MBA+Russia_Tobol_Boborykino_LN_6.2kya	0.0586576	Russia_Tobol_Boborykino_LN_6.2kya	1.68111	2.9338	0.573013	FALSE	5	FALSE
Russia_SeimaTurbino_I32369	Russia_Srubnaya+Hungary_EN_HG_Koros+EHG+Russia_Samus_Tatarka_MBA+Russia_Tobol_Boborykino_LN_6.2kya	0.0586576	Russia_Samus_Tatarka_MBA	0.11925	0.0301765	3.95174	FALSE	5	FALSE
Russia_SeimaTurbino_I32369	Russia_Srubnaya+Hungary_EN_HG_Koros+EHG+Russia_Samus_Tatarka_MBA+Russia_Tobol_Boborykino_LN_6.2kya	0.0586576	Russia_Srubnaya	0.254061	0.204962	1.23955	FALSE	5	FALSE
Russia_SeimaTurbino_I32369	Russia_Srubnaya+Altai_N+China_YR_MN+Russia_Samus_Tatarka_MBA+Russia_CombPitWare_Borovyanka17_C_5.4kya	0.0585145	Altai_N	-0.194112	0.105352	-1.8425	FALSE	5	FALSE
Russia_SeimaTurbino_I32369	Russia_Srubnaya+Altai_N+China_YR_MN+Russia_Samus_Tatarka_MBA+Russia_CombPitWare_Borovyanka17_C_5.4kya	0.0585145	China_YR_MN	-0.00461797	0.0383606	-0.120383	FALSE	5	FALSE
Russia_SeimaTurbino_I32369	Russia_Srubnaya+Altai_N+China_YR_MN+Russia_Samus_Tatarka_MBA+Russia_CombPitWare_Borovyanka17_C_5.4kya	0.0585145	Russia_CombPitWare_Borovyanka17_C_5.4kya	0.715794	0.0979078	7.3109	FALSE	5	FALSE
Russia_SeimaTurbino_I32369	Russia_Srubnaya+Altai_N+China_YR_MN+Russia_Samus_Tatarka_MBA+Russia_CombPitWare_Borovyanka17_C_5.4kya	0.0585145	Russia_Samus_Tatarka_MBA	0.0789301	0.0253095	3.1186	FALSE	5	FALSE
Russia_SeimaTurbino_I32369	Russia_Srubnaya+Altai_N+China_YR_MN+Russia_Samus_Tatarka_MBA+Russia_CombPitWare_Borovyanka17_C_5.4kya	0.0585145	Russia_Srubnaya	0.404006	0.0256985	15.721	FALSE	5	FALSE
Russia_SeimaTurbino_I32369	Russia_Srubnaya+Hungary_EN_HG_Koros+Russia_Samus_Tatarka_MBA+Yakutia_LNBA+Russia_CombPitWare_Borovyanka17_C_5.4kya	0.0569739	Hungary_EN_HG_Koros	0.0594327	0.073162	0.812343	FALSE	5	FALSE
Russia_SeimaTurbino_I32369	Russia_Srubnaya+Hungary_EN_HG_Koros+Russia_Samus_Tatarka_MBA+Yakutia_LNBA+Russia_CombPitWare_Borovyanka17_C_5.4kya	0.0569739	Russia_CombPitWare_Borovyanka17_C_5.4kya	0.569292	0.0275915	20.6329	FALSE	5	FALSE
Russia_SeimaTurbino_I32369	Russia_Srubnaya+Hungary_EN_HG_Koros+Russia_Samus_Tatarka_MBA+Yakutia_LNBA+Russia_CombPitWare_Borovyanka17_C_5.4kya	0.0569739	Russia_Samus_Tatarka_MBA	-0.251656	0.373145	-0.674418	FALSE	5	FALSE
Russia_SeimaTurbino_I32369	Russia_Srubnaya+Hungary_EN_HG_Koros+Russia_Samus_Tatarka_MBA+Yakutia_LNBA+Russia_CombPitWare_Borovyanka17_C_5.4kya	0.0569739	Russia_Srubnaya	0.355912	0.0752031	4.73267	FALSE	5	FALSE
Russia_SeimaTurbino_I32369	Russia_Srubnaya+Hungary_EN_HG_Koros+Russia_Samus_Tatarka_MBA+Yakutia_LNBA+Russia_CombPitWare_Borovyanka17_C_5.4kya	0.0569739	Yakutia_LNBA	0.26702	0.371236	0.719273	FALSE	5	FALSE
Russia_SeimaTurbino_I32369	Russia_Srubnaya+Altai_N+BMAC+Mongolia_N_North+Russia_Tobol_Boborykino_LN_6.2kya	0.0558572	Altai_N	0.0560777	0.0754838	0.74291	FALSE	5	FALSE
Russia_SeimaTurbino_I32369	Russia_Srubnaya+Altai_N+BMAC+Mongolia_N_North+Russia_Tobol_Boborykino_LN_6.2kya	0.0558572	BMAC	-0.052202	0.0422403	-1.23584	FALSE	5	FALSE
Russia_SeimaTurbino_I32369	Russia_Srubnaya+Altai_N+BMAC+Mongolia_N_North+Russia_Tobol_Boborykino_LN_6.2kya	0.0558572	Mongolia_N_North	0.1249	0.0342451	3.64723	FALSE	5	FALSE
Russia_SeimaTurbino_I32369	Russia_Srubnaya+Altai_N+BMAC+Mongolia_N_North+Russia_Tobol_Boborykino_LN_6.2kya	0.0558572	Russia_Tobol_Boborykino_LN_6.2kya	0.528645	0.0768523	6.87871	FALSE	5	FALSE
Russia_SeimaTurbino_I32369	Russia_Srubnaya+Altai_N+BMAC+Mongolia_N_North+Russia_Tobol_Boborykino_LN_6.2kya	0.0558572	Russia_Srubnaya	0.34258	0.0675823	5.06908	FALSE	5	FALSE
Russia_SeimaTurbino_I32369	Russia_Srubnaya+Hungary_EN_HG_Koros+EHG+China_YR_MN+Russia_Tobol_Boborykino_LN_6.2kya	0.0533894	China_YR_MN	0.128666	0.0497278	2.58741	FALSE	5	FALSE
Russia_SeimaTurbino_I32369	Russia_Srubnaya+Hungary_EN_HG_Koros+EHG+China_YR_MN+Russia_Tobol_Boborykino_LN_6.2kya	0.0533894	EHG	-3.19283	4.57797	-0.697435	FALSE	5	FALSE
Russia_SeimaTurbino_I32369	Russia_Srubnaya+Hungary_EN_HG_Koros+EHG+China_YR_MN+Russia_Tobol_Boborykino_LN_6.2kya	0.0533894	Hungary_EN_HG_Koros	0.746107	1.08866	0.685346	FALSE	5	FALSE
Russia_SeimaTurbino_I32369	Russia_Srubnaya+Hungary_EN_HG_Koros+EHG+China_YR_MN+Russia_Tobol_Boborykino_LN_6.2kya	0.0533894	Russia_Tobol_Boborykino_LN_6.2kya	3.2126	3.68801	0.871093	FALSE	5	FALSE
Russia_SeimaTurbino_I32369	Russia_Srubnaya+Hungary_EN_HG_Koros+EHG+China_YR_MN+Russia_Tobol_Boborykino_LN_6.2kya	0.0533894	Russia_Srubnaya	0.105465	0.335862	0.314014	FALSE	5	FALSE
Russia_SeimaTurbino_I32369	Russia_Srubnaya+China_YR_MN+Russia_Samus_Tatarka_MBA+Yakutia_LNBA+Russia_CombPitWare_Borovyanka17_C_5.4kya	0.0519343	China_YR_MN	-0.0405417	0.0569411	-0.711995	FALSE	5	FALSE
Russia_SeimaTurbino_I32369	Russia_Srubnaya+China_YR_MN+Russia_Samus_Tatarka_MBA+Yakutia_LNBA+Russia_CombPitWare_Borovyanka17_C_5.4kya	0.0519343	Russia_CombPitWare_Borovyanka17_C_5.4kya	0.558243	0.0286343	19.4956	FALSE	5	FALSE
Russia_SeimaTurbino_I32369	Russia_Srubnaya+China_YR_MN+Russia_Samus_Tatarka_MBA+Yakutia_LNBA+Russia_CombPitWare_Borovyanka17_C_5.4kya	0.0519343	Russia_Samus_Tatarka_MBA	-0.356588	0.419109	-0.850825	FALSE	5	FALSE
Russia_SeimaTurbino_I32369	Russia_Srubnaya+China_YR_MN+Russia_Samus_Tatarka_MBA+Yakutia_LNBA+Russia_CombPitWare_Borovyanka17_C_5.4kya	0.0519343	Russia_Srubnaya	0.421233	0.0228331	18.4483	FALSE	5	FALSE
Russia_SeimaTurbino_I32369	Russia_Srubnaya+China_YR_MN+Russia_Samus_Tatarka_MBA+Yakutia_LNBA+Russia_CombPitWare_Borovyanka17_C_5.4kya	0.0519343	Yakutia_LNBA	0.417655	0.442851	0.943104	FALSE	5	FALSE
Russia_SeimaTurbino_I32369	Russia_Srubnaya+BMAC+EHG+Yakutia_LNBA+Russia_CombPitWare_Borovyanka17_C_5.4kya	0.0493718	BMAC	-0.0143015	0.0473535	-0.302015	FALSE	5	FALSE
Russia_SeimaTurbino_I32369	Russia_Srubnaya+BMAC+EHG+Yakutia_LNBA+Russia_CombPitWare_Borovyanka17_C_5.4kya	0.0493718	EHG	0.187392	0.137991	1.358	FALSE	5	FALSE
Russia_SeimaTurbino_I32369	Russia_Srubnaya+BMAC+EHG+Yakutia_LNBA+Russia_CombPitWare_Borovyanka17_C_5.4kya	0.0493718	Russia_CombPitWare_Borovyanka17_C_5.4kya	0.416724	0.0944106	4.41395	FALSE	5	FALSE
Russia_SeimaTurbino_I32369	Russia_Srubnaya+BMAC+EHG+Yakutia_LNBA+Russia_CombPitWare_Borovyanka17_C_5.4kya	0.0493718	Russia_Srubnaya	0.360041	0.103885	3.46576	FALSE	5	FALSE
Russia_SeimaTurbino_I32369	Russia_Srubnaya+BMAC+EHG+Yakutia_LNBA+Russia_CombPitWare_Borovyanka17_C_5.4kya	0.0493718	Yakutia_LNBA	0.0501453	0.0236926	2.1165	FALSE	5	FALSE
Russia_SeimaTurbino_I32369	Russia_Srubnaya+Altai_N+BMAC+Yakutia_LNBA+Russia_MiddleIrtysh_Omsk_C_4.8kya	0.0487369	Altai_N	0.171071	0.0620278	2.75797	FALSE	5	FALSE
Russia_SeimaTurbino_I32369	Russia_Srubnaya+Altai_N+BMAC+Yakutia_LNBA+Russia_MiddleIrtysh_Omsk_C_4.8kya	0.0487369	BMAC	-0.0454458	0.041181	-1.10356	FALSE	5	FALSE
Russia_SeimaTurbino_I32369	Russia_Srubnaya+Altai_N+BMAC+Yakutia_LNBA+Russia_MiddleIrtysh_Omsk_C_4.8kya	0.0487369	Russia_MiddleIrtysh_Omsk_C_4.8kya	0.389686	0.0545967	7.13754	FALSE	5	FALSE
Russia_SeimaTurbino_I32369	Russia_Srubnaya+Altai_N+BMAC+Yakutia_LNBA+Russia_MiddleIrtysh_Omsk_C_4.8kya	0.0487369	Russia_Srubnaya	0.445151	0.0548996	8.10846	FALSE	5	FALSE
Russia_SeimaTurbino_I32369	Russia_Srubnaya+Altai_N+BMAC+Yakutia_LNBA+Russia_MiddleIrtysh_Omsk_C_4.8kya	0.0487369	Yakutia_LNBA	0.039538	0.0290051	1.36314	FALSE	5	FALSE
Russia_SeimaTurbino_I32369	Russia_Srubnaya+Altai_N+Mongolia_N_North+Yakutia_LNBA+Russia_MiddleIrtysh_Omsk_C_4.8kya	0.0479254	Altai_N	0.167367	0.065511	2.5548	FALSE	5	FALSE
Russia_SeimaTurbino_I32369	Russia_Srubnaya+Altai_N+Mongolia_N_North+Yakutia_LNBA+Russia_MiddleIrtysh_Omsk_C_4.8kya	0.0479254	Mongolia_N_North	-0.0388698	0.0932464	-0.416851	FALSE	5	FALSE
Russia_SeimaTurbino_I32369	Russia_Srubnaya+Altai_N+Mongolia_N_North+Yakutia_LNBA+Russia_MiddleIrtysh_Omsk_C_4.8kya	0.0479254	Russia_MiddleIrtysh_Omsk_C_4.8kya	0.403378	0.0575671	7.0071	FALSE	5	FALSE
Russia_SeimaTurbino_I32369	Russia_Srubnaya+Altai_N+Mongolia_N_North+Yakutia_LNBA+Russia_MiddleIrtysh_Omsk_C_4.8kya	0.0479254	Russia_Srubnaya	0.390678	0.0266887	14.6383	FALSE	5	FALSE
Russia_SeimaTurbino_I32369	Russia_Srubnaya+Altai_N+Mongolia_N_North+Yakutia_LNBA+Russia_MiddleIrtysh_Omsk_C_4.8kya	0.0479254	Yakutia_LNBA	0.0774459	0.0942168	0.821998	FALSE	5	FALSE
Russia_SeimaTurbino_I32369	Russia_Srubnaya+Hungary_EN_HG_Koros+EHG+Yakutia_LNBA+Russia_Tobol_Boborykino_LN_6.2kya	0.0468148	EHG	-1.20318	3.51742	-0.342062	FALSE	5	FALSE
Russia_SeimaTurbino_I32369	Russia_Srubnaya+Hungary_EN_HG_Koros+EHG+Yakutia_LNBA+Russia_Tobol_Boborykino_LN_6.2kya	0.0468148	Hungary_EN_HG_Koros	0.235293	0.820727	0.286688	FALSE	5	FALSE
Russia_SeimaTurbino_I32369	Russia_Srubnaya+Hungary_EN_HG_Koros+EHG+Yakutia_LNBA+Russia_Tobol_Boborykino_LN_6.2kya	0.0468148	Russia_Tobol_Boborykino_LN_6.2kya	1.58666	2.84961	0.5568	FALSE	5	FALSE
Russia_SeimaTurbino_I32369	Russia_Srubnaya+Hungary_EN_HG_Koros+EHG+Yakutia_LNBA+Russia_Tobol_Boborykino_LN_6.2kya	0.0468148	Russia_Srubnaya	0.254685	0.195115	1.30531	FALSE	5	FALSE
Russia_SeimaTurbino_I32369	Russia_Srubnaya+Hungary_EN_HG_Koros+EHG+Yakutia_LNBA+Russia_Tobol_Boborykino_LN_6.2kya	0.0468148	Yakutia_LNBA	0.126536	0.0344387	3.67422	FALSE	5	FALSE
Russia_SeimaTurbino_I32369	Russia_Srubnaya+EHG+China_YR_MN+Russia_Samus_Tatarka_MBA+Russia_CombPitWare_Borovyanka17_C_5.4kya	0.0459478	China_YR_MN	-0.015508	0.0329764	-0.470276	FALSE	5	FALSE
Russia_SeimaTurbino_I32369	Russia_Srubnaya+EHG+China_YR_MN+Russia_Samus_Tatarka_MBA+Russia_CombPitWare_Borovyanka17_C_5.4kya	0.0459478	EHG	0.221742	0.113151	1.9597	FALSE	5	FALSE
Russia_SeimaTurbino_I32369	Russia_Srubnaya+EHG+China_YR_MN+Russia_Samus_Tatarka_MBA+Russia_CombPitWare_Borovyanka17_C_5.4kya	0.0459478	Russia_CombPitWare_Borovyanka17_C_5.4kya	0.392442	0.0780752	5.02645	FALSE	5	FALSE
Russia_SeimaTurbino_I32369	Russia_Srubnaya+EHG+China_YR_MN+Russia_Samus_Tatarka_MBA+Russia_CombPitWare_Borovyanka17_C_5.4kya	0.0459478	Russia_Samus_Tatarka_MBA	0.071543	0.0243178	2.94201	FALSE	5	FALSE
Russia_SeimaTurbino_I32369	Russia_Srubnaya+EHG+China_YR_MN+Russia_Samus_Tatarka_MBA+Russia_CombPitWare_Borovyanka17_C_5.4kya	0.0459478	Russia_Srubnaya	0.329781	0.0569803	5.78763	FALSE	5	FALSE
Russia_SeimaTurbino_I32369	Russia_Srubnaya+Hungary_EN_HG_Koros+Mongolia_N_North+Yakutia_LNBA+Russia_CombPitWare_Borovyanka17_C_5.4kya	0.0412696	Hungary_EN_HG_Koros	0.0709219	0.0697796	1.01637	FALSE	5	FALSE
Russia_SeimaTurbino_I32369	Russia_Srubnaya+Hungary_EN_HG_Koros+Mongolia_N_North+Yakutia_LNBA+Russia_CombPitWare_Borovyanka17_C_5.4kya	0.0412696	Mongolia_N_North	-0.0656413	0.0880446	-0.745546	FALSE	5	FALSE
Russia_SeimaTurbino_I32369	Russia_Srubnaya+Hungary_EN_HG_Koros+Mongolia_N_North+Yakutia_LNBA+Russia_CombPitWare_Borovyanka17_C_5.4kya	0.0412696	Russia_CombPitWare_Borovyanka17_C_5.4kya	0.55418	0.0253462	21.8644	FALSE	5	FALSE
Russia_SeimaTurbino_I32369	Russia_Srubnaya+Hungary_EN_HG_Koros+Mongolia_N_North+Yakutia_LNBA+Russia_CombPitWare_Borovyanka17_C_5.4kya	0.0412696	Russia_Srubnaya	0.355473	0.0744864	4.77233	FALSE	5	FALSE
Russia_SeimaTurbino_I32369	Russia_Srubnaya+Hungary_EN_HG_Koros+Mongolia_N_North+Yakutia_LNBA+Russia_CombPitWare_Borovyanka17_C_5.4kya	0.0412696	Yakutia_LNBA	0.0850662	0.0915969	0.928702	FALSE	5	FALSE
Russia_SeimaTurbino_I32369	Russia_Srubnaya+BMAC+EHG+Russia_Samus_Tatarka_MBA+Russia_CombPitWare_Borovyanka17_C_5.4kya	0.0378551	BMAC	-0.0134614	0.0469622	-0.286644	FALSE	5	FALSE
Russia_SeimaTurbino_I32369	Russia_Srubnaya+BMAC+EHG+Russia_Samus_Tatarka_MBA+Russia_CombPitWare_Borovyanka17_C_5.4kya	0.0378551	EHG	0.223841	0.12076	1.8536	FALSE	5	FALSE
Russia_SeimaTurbino_I32369	Russia_Srubnaya+BMAC+EHG+Russia_Samus_Tatarka_MBA+Russia_CombPitWare_Borovyanka17_C_5.4kya	0.0378551	Russia_CombPitWare_Borovyanka17_C_5.4kya	0.383358	0.0782583	4.89862	FALSE	5	FALSE
Russia_SeimaTurbino_I32369	Russia_Srubnaya+BMAC+EHG+Russia_Samus_Tatarka_MBA+Russia_CombPitWare_Borovyanka17_C_5.4kya	0.0378551	Russia_Samus_Tatarka_MBA	0.0621233	0.0160001	3.88267	FALSE	5	FALSE
Russia_SeimaTurbino_I32369	Russia_Srubnaya+BMAC+EHG+Russia_Samus_Tatarka_MBA+Russia_CombPitWare_Borovyanka17_C_5.4kya	0.0378551	Russia_Srubnaya	0.344139	0.0970069	3.54757	FALSE	5	FALSE
Russia_SeimaTurbino_I32369	Russia_Srubnaya+BMAC+Russia_Samus_Tatarka_MBA+Yakutia_LNBA+Russia_CombPitWare_Borovyanka17_C_5.4kya	0.03765	BMAC	-0.0434156	0.0420111	-1.03343	FALSE	5	FALSE
Russia_SeimaTurbino_I32369	Russia_Srubnaya+BMAC+Russia_Samus_Tatarka_MBA+Yakutia_LNBA+Russia_CombPitWare_Borovyanka17_C_5.4kya	0.03765	Russia_CombPitWare_Borovyanka17_C_5.4kya	0.545541	0.0294659	18.5143	FALSE	5	FALSE
Russia_SeimaTurbino_I32369	Russia_Srubnaya+BMAC+Russia_Samus_Tatarka_MBA+Yakutia_LNBA+Russia_CombPitWare_Borovyanka17_C_5.4kya	0.03765	Russia_Samus_Tatarka_MBA	-0.234799	0.325803	-0.720679	FALSE	5	FALSE
Russia_SeimaTurbino_I32369	Russia_Srubnaya+BMAC+Russia_Samus_Tatarka_MBA+Yakutia_LNBA+Russia_CombPitWare_Borovyanka17_C_5.4kya	0.03765	Russia_Srubnaya	0.469611	0.0546295	8.59629	FALSE	5	FALSE
Russia_SeimaTurbino_I32369	Russia_Srubnaya+BMAC+Russia_Samus_Tatarka_MBA+Yakutia_LNBA+Russia_CombPitWare_Borovyanka17_C_5.4kya	0.03765	Yakutia_LNBA	0.263063	0.322419	0.815903	FALSE	5	FALSE
Russia_SeimaTurbino_I32369	Russia_Srubnaya+Altai_N+BMAC+Russia_Samus_Tatarka_MBA+Russia_MiddleIrtysh_Omsk_C_4.8kya	0.0338223	Altai_N	0.150294	0.0515146	2.91751	FALSE	5	FALSE
Russia_SeimaTurbino_I32369	Russia_Srubnaya+Altai_N+BMAC+Russia_Samus_Tatarka_MBA+Russia_MiddleIrtysh_Omsk_C_4.8kya	0.0338223	BMAC	-0.0495697	0.0411148	-1.20564	FALSE	5	FALSE
Russia_SeimaTurbino_I32369	Russia_Srubnaya+Altai_N+BMAC+Russia_Samus_Tatarka_MBA+Russia_MiddleIrtysh_Omsk_C_4.8kya	0.0338223	Russia_MiddleIrtysh_Omsk_C_4.8kya	0.398494	0.0507354	7.85436	FALSE	5	FALSE
Russia_SeimaTurbino_I32369	Russia_Srubnaya+Altai_N+BMAC+Russia_Samus_Tatarka_MBA+Russia_MiddleIrtysh_Omsk_C_4.8kya	0.0338223	Russia_Samus_Tatarka_MBA	0.0534161	0.0198513	2.69081	FALSE	5	FALSE
Russia_SeimaTurbino_I32369	Russia_Srubnaya+Altai_N+BMAC+Russia_Samus_Tatarka_MBA+Russia_MiddleIrtysh_Omsk_C_4.8kya	0.0338223	Russia_Srubnaya	0.447366	0.0548166	8.16114	FALSE	5	FALSE
Russia_SeimaTurbino_I32369	Russia_Srubnaya+EHG+Mongolia_N_North+Yakutia_LNBA+Russia_Tobol_Boborykino_LN_6.2kya	0.0312399	EHG	-0.5222	0.648039	-0.805815	FALSE	5	FALSE
Russia_SeimaTurbino_I32369	Russia_Srubnaya+EHG+Mongolia_N_North+Yakutia_LNBA+Russia_Tobol_Boborykino_LN_6.2kya	0.0312399	Mongolia_N_North	0.134474	0.134323	1.00112	FALSE	5	FALSE
Russia_SeimaTurbino_I32369	Russia_Srubnaya+EHG+Mongolia_N_North+Yakutia_LNBA+Russia_Tobol_Boborykino_LN_6.2kya	0.0312399	Russia_Tobol_Boborykino_LN_6.2kya	1.04602	0.53042	1.97205	FALSE	5	FALSE
Russia_SeimaTurbino_I32369	Russia_Srubnaya+EHG+Mongolia_N_North+Yakutia_LNBA+Russia_Tobol_Boborykino_LN_6.2kya	0.0312399	Russia_Srubnaya	0.344236	0.129656	2.655	FALSE	5	FALSE
Russia_SeimaTurbino_I32369	Russia_Srubnaya+EHG+Mongolia_N_North+Yakutia_LNBA+Russia_Tobol_Boborykino_LN_6.2kya	0.0312399	Yakutia_LNBA	-0.0025284	0.140242	-0.0180289	FALSE	5	FALSE
Russia_SeimaTurbino_I32369	Russia_Srubnaya+EHG+Mongolia_N_North+Russia_Samus_Tatarka_MBA+Russia_Tobol_Boborykino_LN_6.2kya	0.0307937	EHG	-0.331609	0.477165	-0.694956	FALSE	5	FALSE
Russia_SeimaTurbino_I32369	Russia_Srubnaya+EHG+Mongolia_N_North+Russia_Samus_Tatarka_MBA+Russia_Tobol_Boborykino_LN_6.2kya	0.0307937	Mongolia_N_North	0.0688873	0.0456207	1.51	FALSE	5	FALSE
Russia_SeimaTurbino_I32369	Russia_Srubnaya+EHG+Mongolia_N_North+Russia_Samus_Tatarka_MBA+Russia_Tobol_Boborykino_LN_6.2kya	0.0307937	Russia_Tobol_Boborykino_LN_6.2kya	0.881981	0.381643	2.31101	FALSE	5	FALSE
Russia_SeimaTurbino_I32369	Russia_Srubnaya+EHG+Mongolia_N_North+Russia_Samus_Tatarka_MBA+Russia_Tobol_Boborykino_LN_6.2kya	0.0307937	Russia_Samus_Tatarka_MBA	0.0679955	0.0412816	1.64711	FALSE	5	FALSE
Russia_SeimaTurbino_I32369	Russia_Srubnaya+EHG+Mongolia_N_North+Russia_Samus_Tatarka_MBA+Russia_Tobol_Boborykino_LN_6.2kya	0.0307937	Russia_Srubnaya	0.312745	0.102067	3.06412	FALSE	5	FALSE
Russia_SeimaTurbino_I32369	Russia_Srubnaya+EHG+Russia_Samus_Tatarka_MBA+Yakutia_LNBA+Russia_Tobol_Boborykino_LN_6.2kya	0.0291772	EHG	-0.312838	0.772314	-0.405066	FALSE	5	FALSE
Russia_SeimaTurbino_I32369	Russia_Srubnaya+EHG+Russia_Samus_Tatarka_MBA+Yakutia_LNBA+Russia_Tobol_Boborykino_LN_6.2kya	0.0291772	Russia_Tobol_Boborykino_LN_6.2kya	0.859197	0.631082	1.36147	FALSE	5	FALSE
Russia_SeimaTurbino_I32369	Russia_Srubnaya+EHG+Russia_Samus_Tatarka_MBA+Yakutia_LNBA+Russia_Tobol_Boborykino_LN_6.2kya	0.0291772	Russia_Samus_Tatarka_MBA	0.233249	0.878228	0.265591	FALSE	5	FALSE
Russia_SeimaTurbino_I32369	Russia_Srubnaya+EHG+Russia_Samus_Tatarka_MBA+Yakutia_LNBA+Russia_Tobol_Boborykino_LN_6.2kya	0.0291772	Russia_Srubnaya	0.31749	0.150716	2.10654	FALSE	5	FALSE
Russia_SeimaTurbino_I32369	Russia_Srubnaya+EHG+Russia_Samus_Tatarka_MBA+Yakutia_LNBA+Russia_Tobol_Boborykino_LN_6.2kya	0.0291772	Yakutia_LNBA	-0.0970983	0.873502	-0.11116	FALSE	5	FALSE
Russia_SeimaTurbino_I32369	Russia_Srubnaya+Altai_N+Tyumen_HG+China_YR_MN+Russia_CombPitWare_Gladunino_C_4.7kya	0.028569	Altai_N	0.185039	0.89468	0.206821	FALSE	5	FALSE
Russia_SeimaTurbino_I32369	Russia_Srubnaya+Altai_N+Tyumen_HG+China_YR_MN+Russia_CombPitWare_Gladunino_C_4.7kya	0.028569	China_YR_MN	0.161603	0.905887	0.178392	FALSE	5	FALSE
Russia_SeimaTurbino_I32369	Russia_Srubnaya+Altai_N+Tyumen_HG+China_YR_MN+Russia_CombPitWare_Gladunino_C_4.7kya	0.028569	Russia_CombPitWare_Gladunino_C_4.7kya	-2.44633	14.1453	-0.172943	FALSE	5	FALSE
Russia_SeimaTurbino_I32369	Russia_Srubnaya+Altai_N+Tyumen_HG+China_YR_MN+Russia_CombPitWare_Gladunino_C_4.7kya	0.028569	Russia_Srubnaya	0.862884	2.35689	0.366112	FALSE	5	FALSE
Russia_SeimaTurbino_I32369	Russia_Srubnaya+Altai_N+Tyumen_HG+China_YR_MN+Russia_CombPitWare_Gladunino_C_4.7kya	0.028569	Tyumen_HG	2.2368	11.6893	0.191355	FALSE	5	FALSE
Russia_SeimaTurbino_I32369	Russia_Srubnaya+Altai_N+Tyumen_HG+Mongolia_N_North+Russia_MiddleIrtysh_Omsk_C_4.8kya	0.0276981	Altai_N	0.262485	0.144091	1.82166	FALSE	5	FALSE
Russia_SeimaTurbino_I32369	Russia_Srubnaya+Altai_N+Tyumen_HG+Mongolia_N_North+Russia_MiddleIrtysh_Omsk_C_4.8kya	0.0276981	Mongolia_N_North	0.0230224	0.0601422	0.382799	FALSE	5	FALSE
Russia_SeimaTurbino_I32369	Russia_Srubnaya+Altai_N+Tyumen_HG+Mongolia_N_North+Russia_MiddleIrtysh_Omsk_C_4.8kya	0.0276981	Russia_MiddleIrtysh_Omsk_C_4.8kya	0.378465	0.559434	0.676514	FALSE	5	FALSE
Russia_SeimaTurbino_I32369	Russia_Srubnaya+Altai_N+Tyumen_HG+Mongolia_N_North+Russia_MiddleIrtysh_Omsk_C_4.8kya	0.0276981	Russia_Srubnaya	0.421106	0.0379494	11.0965	FALSE	5	FALSE
Russia_SeimaTurbino_I32369	Russia_Srubnaya+Altai_N+Tyumen_HG+Mongolia_N_North+Russia_MiddleIrtysh_Omsk_C_4.8kya	0.0276981	Tyumen_HG	-0.0850787	0.603067	-0.141077	FALSE	5	FALSE
Russia_SeimaTurbino_I32369	Russia_Srubnaya+Tyumen_HG+Russia_Samus_Tatarka_MBA+Yakutia_LNBA+Russia_MiddleIrtysh_Omsk_C_4.8kya	0.0263802	Russia_MiddleIrtysh_Omsk_C_4.8kya	1.45062	4.38905	0.33051	FALSE	5	FALSE
Russia_SeimaTurbino_I32369	Russia_Srubnaya+Tyumen_HG+Russia_Samus_Tatarka_MBA+Yakutia_LNBA+Russia_MiddleIrtysh_Omsk_C_4.8kya	0.0263802	Russia_Samus_Tatarka_MBA	-1.45455	4.8192	-0.301825	FALSE	5	FALSE
Russia_SeimaTurbino_I32369	Russia_Srubnaya+Tyumen_HG+Russia_Samus_Tatarka_MBA+Yakutia_LNBA+Russia_MiddleIrtysh_Omsk_C_4.8kya	0.0263802	Russia_Srubnaya	0.256208	0.372988	0.686905	FALSE	5	FALSE
Russia_SeimaTurbino_I32369	Russia_Srubnaya+Tyumen_HG+Russia_Samus_Tatarka_MBA+Yakutia_LNBA+Russia_MiddleIrtysh_Omsk_C_4.8kya	0.0263802	Tyumen_HG	-0.777404	3.89927	-0.199372	FALSE	5	FALSE
Russia_SeimaTurbino_I32369	Russia_Srubnaya+Tyumen_HG+Russia_Samus_Tatarka_MBA+Yakutia_LNBA+Russia_MiddleIrtysh_Omsk_C_4.8kya	0.0263802	Yakutia_LNBA	1.52513	4.70233	0.324334	FALSE	5	FALSE
Russia_SeimaTurbino_I32369	Russia_Srubnaya+Altai_N+Tyumen_HG+China_YR_MN+Russia_MiddleIrtysh_Omsk_C_4.8kya	0.0263757	Altai_N	0.317489	0.119929	2.64731	FALSE	5	FALSE
Russia_SeimaTurbino_I32369	Russia_Srubnaya+Altai_N+Tyumen_HG+China_YR_MN+Russia_MiddleIrtysh_Omsk_C_4.8kya	0.0263757	China_YR_MN	0.000181718	0.0459875	0.00395145	FALSE	5	FALSE
Russia_SeimaTurbino_I32369	Russia_Srubnaya+Altai_N+Tyumen_HG+China_YR_MN+Russia_MiddleIrtysh_Omsk_C_4.8kya	0.0263757	Russia_MiddleIrtysh_Omsk_C_4.8kya	0.46801	0.44284	1.05684	FALSE	5	FALSE
Russia_SeimaTurbino_I32369	Russia_Srubnaya+Altai_N+Tyumen_HG+China_YR_MN+Russia_MiddleIrtysh_Omsk_C_4.8kya	0.0263757	Russia_Srubnaya	0.426455	0.0488246	8.73444	FALSE	5	FALSE
Russia_SeimaTurbino_I32369	Russia_Srubnaya+Altai_N+Tyumen_HG+China_YR_MN+Russia_MiddleIrtysh_Omsk_C_4.8kya	0.0263757	Tyumen_HG	-0.212136	0.440992	-0.481043	FALSE	5	FALSE
Russia_SeimaTurbino_I32369	Russia_Srubnaya+Hungary_EN_HG_Koros+China_YR_MN+Yakutia_LNBA+Russia_CombPitWare_Borovyanka17_C_5.4kya	0.0263412	China_YR_MN	-0.0263829	0.0491234	-0.537075	FALSE	5	FALSE
Russia_SeimaTurbino_I32369	Russia_Srubnaya+Hungary_EN_HG_Koros+China_YR_MN+Yakutia_LNBA+Russia_CombPitWare_Borovyanka17_C_5.4kya	0.0263412	Hungary_EN_HG_Koros	0.0715876	0.0696964	1.02713	FALSE	5	FALSE
Russia_SeimaTurbino_I32369	Russia_Srubnaya+Hungary_EN_HG_Koros+China_YR_MN+Yakutia_LNBA+Russia_CombPitWare_Borovyanka17_C_5.4kya	0.0263412	Russia_CombPitWare_Borovyanka17_C_5.4kya	0.553485	0.0260838	21.2195	FALSE	5	FALSE
Russia_SeimaTurbino_I32369	Russia_Srubnaya+Hungary_EN_HG_Koros+China_YR_MN+Yakutia_LNBA+Russia_CombPitWare_Borovyanka17_C_5.4kya	0.0263412	Russia_Srubnaya	0.357298	0.0749147	4.7694	FALSE	5	FALSE
Russia_SeimaTurbino_I32369	Russia_Srubnaya+Hungary_EN_HG_Koros+China_YR_MN+Yakutia_LNBA+Russia_CombPitWare_Borovyanka17_C_5.4kya	0.0263412	Yakutia_LNBA	0.0440123	0.0510774	0.861679	FALSE	5	FALSE
Russia_SeimaTurbino_I32369	Russia_Srubnaya+Hungary_EN_HG_Koros+Mongolia_N_North+Russia_Samus_Tatarka_MBA+Russia_CombPitWare_Borovyanka17_C_5.4kya	0.0257665	Hungary_EN_HG_Koros	0.0776379	0.0693264	1.11989	FALSE	5	FALSE
Russia_SeimaTurbino_I32369	Russia_Srubnaya+Hungary_EN_HG_Koros+Mongolia_N_North+Russia_Samus_Tatarka_MBA+Russia_CombPitWare_Borovyanka17_C_5.4kya	0.0257665	Mongolia_N_North	-0.0666987	0.0386258	-1.72679	FALSE	5	FALSE
Russia_SeimaTurbino_I32369	Russia_Srubnaya+Hungary_EN_HG_Koros+Mongolia_N_North+Russia_Samus_Tatarka_MBA+Russia_CombPitWare_Borovyanka17_C_5.4kya	0.0257665	Russia_CombPitWare_Borovyanka17_C_5.4kya	0.548294	0.0234754	23.3561	FALSE	5	FALSE
Russia_SeimaTurbino_I32369	Russia_Srubnaya+Hungary_EN_HG_Koros+Mongolia_N_North+Russia_Samus_Tatarka_MBA+Russia_CombPitWare_Borovyanka17_C_5.4kya	0.0257665	Russia_Samus_Tatarka_MBA	0.0898566	0.0335258	2.68022	FALSE	5	FALSE
Russia_SeimaTurbino_I32369	Russia_Srubnaya+Hungary_EN_HG_Koros+Mongolia_N_North+Russia_Samus_Tatarka_MBA+Russia_CombPitWare_Borovyanka17_C_5.4kya	0.0257665	Russia_Srubnaya	0.350911	0.0739878	4.74282	FALSE	5	FALSE
Russia_SeimaTurbino_I32369	Russia_Srubnaya+BMAC+Hungary_EN_HG_Koros+Yakutia_LNBA+Russia_CombPitWare_Borovyanka17_C_5.4kya	0.025426	BMAC	-0.0485404	0.067426	-0.719906	FALSE	5	FALSE
Russia_SeimaTurbino_I32369	Russia_Srubnaya+BMAC+Hungary_EN_HG_Koros+Yakutia_LNBA+Russia_CombPitWare_Borovyanka17_C_5.4kya	0.025426	Hungary_EN_HG_Koros	0.0180094	0.114595	0.157157	FALSE	5	FALSE
Russia_SeimaTurbino_I32369	Russia_Srubnaya+BMAC+Hungary_EN_HG_Koros+Yakutia_LNBA+Russia_CombPitWare_Borovyanka17_C_5.4kya	0.025426	Russia_CombPitWare_Borovyanka17_C_5.4kya	0.538094	0.031612	17.0218	FALSE	5	FALSE
Russia_SeimaTurbino_I32369	Russia_Srubnaya+BMAC+Hungary_EN_HG_Koros+Yakutia_LNBA+Russia_CombPitWare_Borovyanka17_C_5.4kya	0.025426	Russia_Srubnaya	0.467178	0.185859	2.51362	FALSE	5	FALSE
Russia_SeimaTurbino_I32369	Russia_Srubnaya+BMAC+Hungary_EN_HG_Koros+Yakutia_LNBA+Russia_CombPitWare_Borovyanka17_C_5.4kya	0.025426	Yakutia_LNBA	0.025259	0.017532	1.44074	FALSE	5	FALSE
Russia_SeimaTurbino_I32369	Russia_Srubnaya+Mongolia_N_North+China_YR_MN+Yakutia_LNBA+Russia_CombPitWare_Borovyanka17_C_5.4kya	0.0248901	China_YR_MN	0.0134527	0.0844788	0.159243	FALSE	5	FALSE
Russia_SeimaTurbino_I32369	Russia_Srubnaya+Mongolia_N_North+China_YR_MN+Yakutia_LNBA+Russia_CombPitWare_Borovyanka17_C_5.4kya	0.0248901	Mongolia_N_North	-0.0771163	0.152265	-0.506462	FALSE	5	FALSE
Russia_SeimaTurbino_I32369	Russia_Srubnaya+Mongolia_N_North+China_YR_MN+Yakutia_LNBA+Russia_CombPitWare_Borovyanka17_C_5.4kya	0.0248901	Russia_CombPitWare_Borovyanka17_C_5.4kya	0.548054	0.0254808	21.5085	FALSE	5	FALSE
Russia_SeimaTurbino_I32369	Russia_Srubnaya+Mongolia_N_North+China_YR_MN+Yakutia_LNBA+Russia_CombPitWare_Borovyanka17_C_5.4kya	0.0248901	Russia_Srubnaya	0.425058	0.0216219	19.6587	FALSE	5	FALSE
Russia_SeimaTurbino_I32369	Russia_Srubnaya+Mongolia_N_North+China_YR_MN+Yakutia_LNBA+Russia_CombPitWare_Borovyanka17_C_5.4kya	0.0248901	Yakutia_LNBA	0.0905514	0.101186	0.894903	FALSE	5	FALSE
Russia_SeimaTurbino_I32369	Russia_Srubnaya+EHG+China_YR_MN+Russia_Samus_Tatarka_MBA+Russia_Tobol_Boborykino_LN_6.2kya	0.0239517	China_YR_MN	0.0478519	0.0360396	1.32776	FALSE	5	FALSE
Russia_SeimaTurbino_I32369	Russia_Srubnaya+EHG+China_YR_MN+Russia_Samus_Tatarka_MBA+Russia_Tobol_Boborykino_LN_6.2kya	0.0239517	EHG	-0.360008	0.47141	-0.763682	FALSE	5	FALSE
Russia_SeimaTurbino_I32369	Russia_Srubnaya+EHG+China_YR_MN+Russia_Samus_Tatarka_MBA+Russia_Tobol_Boborykino_LN_6.2kya	0.0239517	Russia_Tobol_Boborykino_LN_6.2kya	0.90553	0.375273	2.41299	FALSE	5	FALSE
Russia_SeimaTurbino_I32369	Russia_Srubnaya+EHG+China_YR_MN+Russia_Samus_Tatarka_MBA+Russia_Tobol_Boborykino_LN_6.2kya	0.0239517	Russia_Samus_Tatarka_MBA	0.0896429	0.0309955	2.89213	FALSE	5	FALSE
Russia_SeimaTurbino_I32369	Russia_Srubnaya+EHG+China_YR_MN+Russia_Samus_Tatarka_MBA+Russia_Tobol_Boborykino_LN_6.2kya	0.0239517	Russia_Srubnaya	0.316983	0.103398	3.06567	FALSE	5	FALSE
Russia_SeimaTurbino_I32369	Russia_Srubnaya+BMAC+EHG+Russia_Samus_Tatarka_MBA+Russia_MiddleIrtysh_Omsk_C_4.8kya	0.0236823	BMAC	-0.267395	0.332414	-0.804401	FALSE	5	FALSE
Russia_SeimaTurbino_I32369	Russia_Srubnaya+BMAC+EHG+Russia_Samus_Tatarka_MBA+Russia_MiddleIrtysh_Omsk_C_4.8kya	0.0236823	EHG	-1.31071	1.82508	-0.718166	FALSE	5	FALSE
Russia_SeimaTurbino_I32369	Russia_Srubnaya+BMAC+EHG+Russia_Samus_Tatarka_MBA+Russia_MiddleIrtysh_Omsk_C_4.8kya	0.0236823	Russia_MiddleIrtysh_Omsk_C_4.8kya	1.41655	1.23591	1.14616	FALSE	5	FALSE
Russia_SeimaTurbino_I32369	Russia_Srubnaya+BMAC+EHG+Russia_Samus_Tatarka_MBA+Russia_MiddleIrtysh_Omsk_C_4.8kya	0.0236823	Russia_Samus_Tatarka_MBA	0.0535931	0.0656105	0.816837	FALSE	5	FALSE
Russia_SeimaTurbino_I32369	Russia_Srubnaya+BMAC+EHG+Russia_Samus_Tatarka_MBA+Russia_MiddleIrtysh_Omsk_C_4.8kya	0.0236823	Russia_Srubnaya	1.10797	0.980319	1.13021	FALSE	5	FALSE
Russia_SeimaTurbino_I32369	Russia_Srubnaya+Altai_N+EHG+Russia_Samus_Tatarka_MBA+Yakutia_LNBA	0.0225836	Altai_N	0.194409	0.0653221	2.97616	FALSE	5	FALSE
Russia_SeimaTurbino_I32369	Russia_Srubnaya+Altai_N+EHG+Russia_Samus_Tatarka_MBA+Yakutia_LNBA	0.0225836	EHG	0.522608	0.0725615	7.20227	FALSE	5	FALSE
Russia_SeimaTurbino_I32369	Russia_Srubnaya+Altai_N+EHG+Russia_Samus_Tatarka_MBA+Yakutia_LNBA	0.0225836	Russia_Samus_Tatarka_MBA	-0.0207537	0.636309	-0.0326158	FALSE	5	FALSE
Russia_SeimaTurbino_I32369	Russia_Srubnaya+Altai_N+EHG+Russia_Samus_Tatarka_MBA+Yakutia_LNBA	0.0225836	Russia_Srubnaya	0.223867	0.0451947	4.95338	FALSE	5	FALSE
Russia_SeimaTurbino_I32369	Russia_Srubnaya+Altai_N+EHG+Russia_Samus_Tatarka_MBA+Yakutia_LNBA	0.0225836	Yakutia_LNBA	0.07987	0.627718	0.127239	FALSE	5	FALSE
Russia_SeimaTurbino_I32369	Russia_Srubnaya+Hungary_EN_HG_Koros+Russia_Samus_Tatarka_MBA+Yakutia_LNBA+Russia_MiddleIrtysh_Omsk_C_4.8kya	0.0225814	Hungary_EN_HG_Koros	-0.0904209	0.107072	-0.844484	FALSE	5	FALSE
Russia_SeimaTurbino_I32369	Russia_Srubnaya+Hungary_EN_HG_Koros+Russia_Samus_Tatarka_MBA+Yakutia_LNBA+Russia_MiddleIrtysh_Omsk_C_4.8kya	0.0225814	Russia_MiddleIrtysh_Omsk_C_4.8kya	0.553264	0.0316566	17.4771	FALSE	5	FALSE
Russia_SeimaTurbino_I32369	Russia_Srubnaya+Hungary_EN_HG_Koros+Russia_Samus_Tatarka_MBA+Yakutia_LNBA+Russia_MiddleIrtysh_Omsk_C_4.8kya	0.0225814	Russia_Samus_Tatarka_MBA	-0.636701	0.72405	-0.87936	FALSE	5	FALSE
Russia_SeimaTurbino_I32369	Russia_Srubnaya+Hungary_EN_HG_Koros+Russia_Samus_Tatarka_MBA+Yakutia_LNBA+Russia_MiddleIrtysh_Omsk_C_4.8kya	0.0225814	Russia_Srubnaya	0.432222	0.105377	4.10168	FALSE	5	FALSE
Russia_SeimaTurbino_I32369	Russia_Srubnaya+Hungary_EN_HG_Koros+Russia_Samus_Tatarka_MBA+Yakutia_LNBA+Russia_MiddleIrtysh_Omsk_C_4.8kya	0.0225814	Yakutia_LNBA	0.741636	0.728927	1.01744	FALSE	5	FALSE
Russia_SeimaTurbino_I32369	Russia_Srubnaya+Tyumen_HG+Hungary_EN_HG_Koros+Mongolia_N_North+Russia_CombPitWare_Borovyanka17_C_5.4kya	0.0223294	Hungary_EN_HG_Koros	0.0544947	0.0715638	0.761484	FALSE	5	FALSE
Russia_SeimaTurbino_I32369	Russia_Srubnaya+Tyumen_HG+Hungary_EN_HG_Koros+Mongolia_N_North+Russia_CombPitWare_Borovyanka17_C_5.4kya	0.0223294	Mongolia_N_North	0.0268023	0.037789	0.709263	FALSE	5	FALSE
Russia_SeimaTurbino_I32369	Russia_Srubnaya+Tyumen_HG+Hungary_EN_HG_Koros+Mongolia_N_North+Russia_CombPitWare_Borovyanka17_C_5.4kya	0.0223294	Russia_CombPitWare_Borovyanka17_C_5.4kya	0.634195	0.272118	2.33058	FALSE	5	FALSE
Russia_SeimaTurbino_I32369	Russia_Srubnaya+Tyumen_HG+Hungary_EN_HG_Koros+Mongolia_N_North+Russia_CombPitWare_Borovyanka17_C_5.4kya	0.0223294	Russia_Srubnaya	0.384467	0.0834178	4.60893	FALSE	5	FALSE
Russia_SeimaTurbino_I32369	Russia_Srubnaya+Tyumen_HG+Hungary_EN_HG_Koros+Mongolia_N_North+Russia_CombPitWare_Borovyanka17_C_5.4kya	0.0223294	Tyumen_HG	-0.0999586	0.269126	-0.371419	FALSE	5	FALSE
Russia_SeimaTurbino_I32369	Russia_Srubnaya+BMAC+EHG+Yakutia_LNBA+Russia_MiddleIrtysh_Omsk_C_4.8kya	0.0219113	BMAC	-0.260077	0.415086	-0.626563	FALSE	5	FALSE
Russia_SeimaTurbino_I32369	Russia_Srubnaya+BMAC+EHG+Yakutia_LNBA+Russia_MiddleIrtysh_Omsk_C_4.8kya	0.0219113	EHG	-1.29962	2.39825	-0.541901	FALSE	5	FALSE
Russia_SeimaTurbino_I32369	Russia_Srubnaya+BMAC+EHG+Yakutia_LNBA+Russia_MiddleIrtysh_Omsk_C_4.8kya	0.0219113	Russia_MiddleIrtysh_Omsk_C_4.8kya	1.41541	1.64557	0.860133	FALSE	5	FALSE
Russia_SeimaTurbino_I32369	Russia_Srubnaya+BMAC+EHG+Yakutia_LNBA+Russia_MiddleIrtysh_Omsk_C_4.8kya	0.0219113	Russia_Srubnaya	1.09435	1.26977	0.861855	FALSE	5	FALSE
Russia_SeimaTurbino_I32369	Russia_Srubnaya+BMAC+EHG+Yakutia_LNBA+Russia_MiddleIrtysh_Omsk_C_4.8kya	0.0219113	Yakutia_LNBA	0.0499325	0.108223	0.461384	FALSE	5	FALSE
Russia_SeimaTurbino_I32369	Russia_Srubnaya+Altai_N+China_YR_MN+Russia_Samus_Tatarka_MBA+Russia_MiddleIrtysh_Omsk_C_4.8kya	0.0218465	Altai_N	0.141532	0.0656181	2.15691	FALSE	5	FALSE
Russia_SeimaTurbino_I32369	Russia_Srubnaya+Altai_N+China_YR_MN+Russia_Samus_Tatarka_MBA+Russia_MiddleIrtysh_Omsk_C_4.8kya	0.0218465	China_YR_MN	-0.00399549	0.0400438	-0.0997779	FALSE	5	FALSE
Russia_SeimaTurbino_I32369	Russia_Srubnaya+Altai_N+China_YR_MN+Russia_Samus_Tatarka_MBA+Russia_MiddleIrtysh_Omsk_C_4.8kya	0.0218465	Russia_MiddleIrtysh_Omsk_C_4.8kya	0.421328	0.0606252	6.94971	FALSE	5	FALSE
Russia_SeimaTurbino_I32369	Russia_Srubnaya+Altai_N+China_YR_MN+Russia_Samus_Tatarka_MBA+Russia_MiddleIrtysh_Omsk_C_4.8kya	0.0218465	Russia_Samus_Tatarka_MBA	0.0570015	0.0268759	2.12092	FALSE	5	FALSE
Russia_SeimaTurbino_I32369	Russia_Srubnaya+Altai_N+China_YR_MN+Russia_Samus_Tatarka_MBA+Russia_MiddleIrtysh_Omsk_C_4.8kya	0.0218465	Russia_Srubnaya	0.384134	0.0295307	13.008	FALSE	5	FALSE
Russia_SeimaTurbino_I32369	Russia_Srubnaya+Tyumen_HG+Hungary_EN_HG_Koros+China_YR_MN+Russia_CombPitWare_Borovyanka17_C_5.4kya	0.0216077	China_YR_MN	-0.0139158	0.0598962	-0.232331	FALSE	5	FALSE
Russia_SeimaTurbino_I32369	Russia_Srubnaya+Tyumen_HG+Hungary_EN_HG_Koros+China_YR_MN+Russia_CombPitWare_Borovyanka17_C_5.4kya	0.0216077	Hungary_EN_HG_Koros	0.0649177	0.0765824	0.847684	FALSE	5	FALSE
Russia_SeimaTurbino_I32369	Russia_Srubnaya+Tyumen_HG+Hungary_EN_HG_Koros+China_YR_MN+Russia_CombPitWare_Borovyanka17_C_5.4kya	0.0216077	Russia_CombPitWare_Borovyanka17_C_5.4kya	0.886832	0.408776	2.16948	FALSE	5	FALSE
Russia_SeimaTurbino_I32369	Russia_Srubnaya+Tyumen_HG+Hungary_EN_HG_Koros+China_YR_MN+Russia_CombPitWare_Borovyanka17_C_5.4kya	0.0216077	Russia_Srubnaya	0.404924	0.102353	3.95616	FALSE	5	FALSE
Russia_SeimaTurbino_I32369	Russia_Srubnaya+Tyumen_HG+Hungary_EN_HG_Koros+China_YR_MN+Russia_CombPitWare_Borovyanka17_C_5.4kya	0.0216077	Tyumen_HG	-0.342758	0.408607	-0.838846	FALSE	5	FALSE
Russia_SeimaTurbino_I32369	Russia_Srubnaya+BMAC+Hungary_EN_HG_Koros+Yakutia_LNBA+Russia_MiddleIrtysh_Omsk_C_4.8kya	0.0216038	BMAC	-0.143643	0.0841719	-1.70655	FALSE	5	FALSE
Russia_SeimaTurbino_I32369	Russia_Srubnaya+BMAC+Hungary_EN_HG_Koros+Yakutia_LNBA+Russia_MiddleIrtysh_Omsk_C_4.8kya	0.0216038	Hungary_EN_HG_Koros	-0.2393	0.161251	-1.48402	FALSE	5	FALSE
Russia_SeimaTurbino_I32369	Russia_Srubnaya+BMAC+Hungary_EN_HG_Koros+Yakutia_LNBA+Russia_MiddleIrtysh_Omsk_C_4.8kya	0.0216038	Russia_MiddleIrtysh_Omsk_C_4.8kya	0.490923	0.0366947	13.3786	FALSE	5	FALSE
Russia_SeimaTurbino_I32369	Russia_Srubnaya+BMAC+Hungary_EN_HG_Koros+Yakutia_LNBA+Russia_MiddleIrtysh_Omsk_C_4.8kya	0.0216038	Russia_Srubnaya	0.775511	0.255497	3.0353	FALSE	5	FALSE
Russia_SeimaTurbino_I32369	Russia_Srubnaya+BMAC+Hungary_EN_HG_Koros+Yakutia_LNBA+Russia_MiddleIrtysh_Omsk_C_4.8kya	0.0216038	Yakutia_LNBA	0.116509	0.0163121	7.14253	FALSE	5	FALSE
Russia_SeimaTurbino_I32369	Russia_Srubnaya+EHG+China_YR_MN+Yakutia_LNBA+Russia_Tobol_Boborykino_LN_6.2kya	0.0213053	China_YR_MN	0.0460899	0.0638341	0.722027	FALSE	5	FALSE
Russia_SeimaTurbino_I32369	Russia_Srubnaya+EHG+China_YR_MN+Yakutia_LNBA+Russia_Tobol_Boborykino_LN_6.2kya	0.0213053	EHG	-0.456838	0.571056	-0.799988	FALSE	5	FALSE
Russia_SeimaTurbino_I32369	Russia_Srubnaya+EHG+China_YR_MN+Yakutia_LNBA+Russia_Tobol_Boborykino_LN_6.2kya	0.0213053	Russia_Tobol_Boborykino_LN_6.2kya	0.983989	0.460923	2.13483	FALSE	5	FALSE
Russia_SeimaTurbino_I32369	Russia_Srubnaya+EHG+China_YR_MN+Yakutia_LNBA+Russia_Tobol_Boborykino_LN_6.2kya	0.0213053	Russia_Srubnaya	0.335415	0.119399	2.80919	FALSE	5	FALSE
Russia_SeimaTurbino_I32369	Russia_Srubnaya+EHG+China_YR_MN+Yakutia_LNBA+Russia_Tobol_Boborykino_LN_6.2kya	0.0213053	Yakutia_LNBA	0.0913431	0.0643385	1.41973	FALSE	5	FALSE
Russia_SeimaTurbino_I32369	Russia_Srubnaya+Mongolia_N_North+Russia_Samus_Tatarka_MBA+Yakutia_LNBA+Russia_Tobol_Boborykino_LN_6.2kya	0.0211759	Mongolia_N_North	0.132897	0.115843	1.14721	FALSE	5	FALSE
Russia_SeimaTurbino_I32369	Russia_Srubnaya+Mongolia_N_North+Russia_Samus_Tatarka_MBA+Yakutia_LNBA+Russia_Tobol_Boborykino_LN_6.2kya	0.0211759	Russia_Tobol_Boborykino_LN_6.2kya	0.611135	0.0332699	18.369	FALSE	5	FALSE
Russia_SeimaTurbino_I32369	Russia_Srubnaya+Mongolia_N_North+Russia_Samus_Tatarka_MBA+Yakutia_LNBA+Russia_Tobol_Boborykino_LN_6.2kya	0.0211759	Russia_Samus_Tatarka_MBA	0.547456	0.615716	0.889138	FALSE	5	FALSE
Russia_SeimaTurbino_I32369	Russia_Srubnaya+Mongolia_N_North+Russia_Samus_Tatarka_MBA+Yakutia_LNBA+Russia_Tobol_Boborykino_LN_6.2kya	0.0211759	Russia_Srubnaya	0.251183	0.0303483	8.27668	FALSE	5	FALSE
Russia_SeimaTurbino_I32369	Russia_Srubnaya+Mongolia_N_North+Russia_Samus_Tatarka_MBA+Yakutia_LNBA+Russia_Tobol_Boborykino_LN_6.2kya	0.0211759	Yakutia_LNBA	-0.542672	0.681475	-0.79632	FALSE	5	FALSE
Russia_SeimaTurbino_I32369	Russia_Srubnaya+BMAC+Mongolia_N_North+Yakutia_LNBA+Russia_CombPitWare_Borovyanka17_C_5.4kya	0.0211042	BMAC	-0.0496753	0.0410955	-1.20878	FALSE	5	FALSE
Russia_SeimaTurbino_I32369	Russia_Srubnaya+BMAC+Mongolia_N_North+Yakutia_LNBA+Russia_CombPitWare_Borovyanka17_C_5.4kya	0.0211042	Mongolia_N_North	-0.0182745	0.0872098	-0.209546	FALSE	5	FALSE
Russia_SeimaTurbino_I32369	Russia_Srubnaya+BMAC+Mongolia_N_North+Yakutia_LNBA+Russia_CombPitWare_Borovyanka17_C_5.4kya	0.0211042	Russia_CombPitWare_Borovyanka17_C_5.4kya	0.532552	0.0255422	20.8499	FALSE	5	FALSE
Russia_SeimaTurbino_I32369	Russia_Srubnaya+BMAC+Mongolia_N_North+Yakutia_LNBA+Russia_CombPitWare_Borovyanka17_C_5.4kya	0.0211042	Russia_Srubnaya	0.485125	0.0497724	9.74688	FALSE	5	FALSE
Russia_SeimaTurbino_I32369	Russia_Srubnaya+BMAC+Mongolia_N_North+Yakutia_LNBA+Russia_CombPitWare_Borovyanka17_C_5.4kya	0.0211042	Yakutia_LNBA	0.0502728	0.0902701	0.556916	FALSE	5	FALSE
Russia_SeimaTurbino_I32369	Russia_Srubnaya+EHG+Mongolia_N_North+China_YR_MN+Russia_Tobol_Boborykino_LN_6.2kya	0.0181554	China_YR_MN	-0.073673	0.0940636	-0.783226	FALSE	5	FALSE
Russia_SeimaTurbino_I32369	Russia_Srubnaya+EHG+Mongolia_N_North+China_YR_MN+Russia_Tobol_Boborykino_LN_6.2kya	0.0181554	EHG	-0.477532	0.704046	-0.678268	FALSE	5	FALSE
Russia_SeimaTurbino_I32369	Russia_Srubnaya+EHG+Mongolia_N_North+China_YR_MN+Russia_Tobol_Boborykino_LN_6.2kya	0.0181554	Mongolia_N_North	0.209387	0.0899857	2.32689	FALSE	5	FALSE
Russia_SeimaTurbino_I32369	Russia_Srubnaya+EHG+Mongolia_N_North+China_YR_MN+Russia_Tobol_Boborykino_LN_6.2kya	0.0181554	Russia_Tobol_Boborykino_LN_6.2kya	0.996995	0.560513	1.77872	FALSE	5	FALSE
Russia_SeimaTurbino_I32369	Russia_Srubnaya+EHG+Mongolia_N_North+China_YR_MN+Russia_Tobol_Boborykino_LN_6.2kya	0.0181554	Russia_Srubnaya	0.344823	0.148909	2.31566	FALSE	5	FALSE
Russia_SeimaTurbino_I32369	Russia_Srubnaya+BMAC+EHG+China_YR_MN+Russia_MiddleIrtysh_Omsk_C_4.8kya	0.01783	BMAC	-0.263858	0.278696	-0.946758	FALSE	5	FALSE
Russia_SeimaTurbino_I32369	Russia_Srubnaya+BMAC+EHG+China_YR_MN+Russia_MiddleIrtysh_Omsk_C_4.8kya	0.01783	China_YR_MN	0.0693463	0.0642981	1.07851	FALSE	5	FALSE
Russia_SeimaTurbino_I32369	Russia_Srubnaya+BMAC+EHG+China_YR_MN+Russia_MiddleIrtysh_Omsk_C_4.8kya	0.01783	EHG	-1.21924	1.56438	-0.77938	FALSE	5	FALSE
Russia_SeimaTurbino_I32369	Russia_Srubnaya+BMAC+EHG+China_YR_MN+Russia_MiddleIrtysh_Omsk_C_4.8kya	0.01783	Russia_MiddleIrtysh_Omsk_C_4.8kya	1.35999	1.05265	1.29197	FALSE	5	FALSE
Russia_SeimaTurbino_I32369	Russia_Srubnaya+BMAC+EHG+China_YR_MN+Russia_MiddleIrtysh_Omsk_C_4.8kya	0.01783	Russia_Srubnaya	1.05377	0.845878	1.24577	FALSE	5	FALSE
Russia_SeimaTurbino_I32369	Russia_Srubnaya+Tyumen_HG+BMAC+Mongolia_N_North+Russia_CombPitWare_Borovyanka17_C_5.4kya	0.0177647	BMAC	-0.0532729	0.0415208	-1.28304	FALSE	5	FALSE
Russia_SeimaTurbino_I32369	Russia_Srubnaya+Tyumen_HG+BMAC+Mongolia_N_North+Russia_CombPitWare_Borovyanka17_C_5.4kya	0.0177647	Mongolia_N_North	0.0486542	0.0336776	1.4447	FALSE	5	FALSE
Russia_SeimaTurbino_I32369	Russia_Srubnaya+Tyumen_HG+BMAC+Mongolia_N_North+Russia_CombPitWare_Borovyanka17_C_5.4kya	0.0177647	Russia_CombPitWare_Borovyanka17_C_5.4kya	0.51127	0.242033	2.1124	FALSE	5	FALSE
Russia_SeimaTurbino_I32369	Russia_Srubnaya+Tyumen_HG+BMAC+Mongolia_N_North+Russia_CombPitWare_Borovyanka17_C_5.4kya	0.0177647	Russia_Srubnaya	0.490096	0.0530597	9.23668	FALSE	5	FALSE
Russia_SeimaTurbino_I32369	Russia_Srubnaya+Tyumen_HG+BMAC+Mongolia_N_North+Russia_CombPitWare_Borovyanka17_C_5.4kya	0.0177647	Tyumen_HG	0.00325352	0.237753	0.0136845	FALSE	5	FALSE
Russia_SeimaTurbino_I32369	Russia_Srubnaya+Altai_N+EHG+China_YR_MN+Russia_Samus_Tatarka_MBA	0.017527	Altai_N	0.199616	0.0551404	3.62015	FALSE	5	FALSE
Russia_SeimaTurbino_I32369	Russia_Srubnaya+Altai_N+EHG+China_YR_MN+Russia_Samus_Tatarka_MBA	0.017527	China_YR_MN	-0.010498	0.0374615	-0.280234	FALSE	5	FALSE
Russia_SeimaTurbino_I32369	Russia_Srubnaya+Altai_N+EHG+China_YR_MN+Russia_Samus_Tatarka_MBA	0.017527	EHG	0.509774	0.0717724	7.10265	FALSE	5	FALSE
Russia_SeimaTurbino_I32369	Russia_Srubnaya+Altai_N+EHG+China_YR_MN+Russia_Samus_Tatarka_MBA	0.017527	Russia_Samus_Tatarka_MBA	0.0666263	0.0256965	2.59282	FALSE	5	FALSE
Russia_SeimaTurbino_I32369	Russia_Srubnaya+Altai_N+EHG+China_YR_MN+Russia_Samus_Tatarka_MBA	0.017527	Russia_Srubnaya	0.234482	0.0482956	4.85514	FALSE	5	FALSE
Russia_SeimaTurbino_I32369	Russia_Srubnaya+Hungary_EN_HG_Koros+Russia_Samus_Tatarka_MBA+Yakutia_LNBA+Russia_Tobol_Boborykino_LN_6.2kya	0.0162216	Hungary_EN_HG_Koros	-0.0135856	0.0873814	-0.155474	FALSE	5	FALSE
Russia_SeimaTurbino_I32369	Russia_Srubnaya+Hungary_EN_HG_Koros+Russia_Samus_Tatarka_MBA+Yakutia_LNBA+Russia_Tobol_Boborykino_LN_6.2kya	0.0162216	Russia_Tobol_Boborykino_LN_6.2kya	0.600506	0.0321748	18.6638	FALSE	5	FALSE
Russia_SeimaTurbino_I32369	Russia_Srubnaya+Hungary_EN_HG_Koros+Russia_Samus_Tatarka_MBA+Yakutia_LNBA+Russia_Tobol_Boborykino_LN_6.2kya	0.0162216	Russia_Samus_Tatarka_MBA	0.421031	0.623632	0.675127	FALSE	5	FALSE
Russia_SeimaTurbino_I32369	Russia_Srubnaya+Hungary_EN_HG_Koros+Russia_Samus_Tatarka_MBA+Yakutia_LNBA+Russia_Tobol_Boborykino_LN_6.2kya	0.0162216	Russia_Srubnaya	0.274409	0.0924365	2.96862	FALSE	5	FALSE
Russia_SeimaTurbino_I32369	Russia_Srubnaya+Hungary_EN_HG_Koros+Russia_Samus_Tatarka_MBA+Yakutia_LNBA+Russia_Tobol_Boborykino_LN_6.2kya	0.0162216	Yakutia_LNBA	-0.282359	0.622339	-0.453707	FALSE	5	FALSE
Russia_SeimaTurbino_I32369	Russia_Srubnaya+BMAC+Hungary_EN_HG_Koros+Russia_Samus_Tatarka_MBA+Russia_MiddleIrtysh_Omsk_C_4.8kya	0.0154505	BMAC	-0.140461	0.0850285	-1.65193	FALSE	5	FALSE
Russia_SeimaTurbino_I32369	Russia_Srubnaya+BMAC+Hungary_EN_HG_Koros+Russia_Samus_Tatarka_MBA+Russia_MiddleIrtysh_Omsk_C_4.8kya	0.0154505	Hungary_EN_HG_Koros	-0.235607	0.16454	-1.43191	FALSE	5	FALSE
Russia_SeimaTurbino_I32369	Russia_Srubnaya+BMAC+Hungary_EN_HG_Koros+Russia_Samus_Tatarka_MBA+Russia_MiddleIrtysh_Omsk_C_4.8kya	0.0154505	Russia_MiddleIrtysh_Omsk_C_4.8kya	0.49525	0.0362385	13.6664	FALSE	5	FALSE
Russia_SeimaTurbino_I32369	Russia_Srubnaya+BMAC+Hungary_EN_HG_Koros+Russia_Samus_Tatarka_MBA+Russia_MiddleIrtysh_Omsk_C_4.8kya	0.0154505	Russia_Samus_Tatarka_MBA	0.107633	0.0137926	7.80367	FALSE	5	FALSE
Russia_SeimaTurbino_I32369	Russia_Srubnaya+BMAC+Hungary_EN_HG_Koros+Russia_Samus_Tatarka_MBA+Russia_MiddleIrtysh_Omsk_C_4.8kya	0.0154505	Russia_Srubnaya	0.773184	0.260504	2.96803	FALSE	5	FALSE
Russia_SeimaTurbino_I32369	Russia_Srubnaya+China_YR_MN+Russia_Samus_Tatarka_MBA+Yakutia_LNBA+Russia_Tobol_Boborykino_LN_6.2kya	0.0154411	China_YR_MN	0.0625132	0.0635603	0.983525	FALSE	5	FALSE
Russia_SeimaTurbino_I32369	Russia_Srubnaya+China_YR_MN+Russia_Samus_Tatarka_MBA+Yakutia_LNBA+Russia_Tobol_Boborykino_LN_6.2kya	0.0154411	Russia_Tobol_Boborykino_LN_6.2kya	0.607728	0.0325464	18.6727	FALSE	5	FALSE
Russia_SeimaTurbino_I32369	Russia_Srubnaya+China_YR_MN+Russia_Samus_Tatarka_MBA+Yakutia_LNBA+Russia_Tobol_Boborykino_LN_6.2kya	0.0154411	Russia_Samus_Tatarka_MBA	0.51745	0.632908	0.817576	FALSE	5	FALSE
Russia_SeimaTurbino_I32369	Russia_Srubnaya+China_YR_MN+Russia_Samus_Tatarka_MBA+Yakutia_LNBA+Russia_Tobol_Boborykino_LN_6.2kya	0.0154411	Russia_Srubnaya	0.248903	0.0310588	8.01392	FALSE	5	FALSE
Russia_SeimaTurbino_I32369	Russia_Srubnaya+China_YR_MN+Russia_Samus_Tatarka_MBA+Yakutia_LNBA+Russia_Tobol_Boborykino_LN_6.2kya	0.0154411	Yakutia_LNBA	-0.436594	0.665298	-0.656239	FALSE	5	FALSE
Russia_SeimaTurbino_I32369	Russia_Srubnaya+Mongolia_N_North+Russia_Samus_Tatarka_MBA+Yakutia_LNBA+Russia_CombPitWare_Gladunino_C_4.7kya	0.0148374	Mongolia_N_North	-0.137621	0.14046	-0.979792	FALSE	5	FALSE
Russia_SeimaTurbino_I32369	Russia_Srubnaya+Mongolia_N_North+Russia_Samus_Tatarka_MBA+Yakutia_LNBA+Russia_CombPitWare_Gladunino_C_4.7kya	0.0148374	Russia_CombPitWare_Gladunino_C_4.7kya	0.636974	0.0406906	15.6541	FALSE	5	FALSE
Russia_SeimaTurbino_I32369	Russia_Srubnaya+Mongolia_N_North+Russia_Samus_Tatarka_MBA+Yakutia_LNBA+Russia_CombPitWare_Gladunino_C_4.7kya	0.0148374	Russia_Samus_Tatarka_MBA	-0.510989	0.643873	-0.793617	FALSE	5	FALSE
Russia_SeimaTurbino_I32369	Russia_Srubnaya+Mongolia_N_North+Russia_Samus_Tatarka_MBA+Yakutia_LNBA+Russia_CombPitWare_Gladunino_C_4.7kya	0.0148374	Russia_Srubnaya	0.255482	0.0362438	7.04897	FALSE	5	FALSE
Russia_SeimaTurbino_I32369	Russia_Srubnaya+Mongolia_N_North+Russia_Samus_Tatarka_MBA+Yakutia_LNBA+Russia_CombPitWare_Gladunino_C_4.7kya	0.0148374	Yakutia_LNBA	0.756154	0.70961	1.06559	FALSE	5	FALSE
Russia_SeimaTurbino_I32369	Russia_Srubnaya+Tyumen_HG+BMAC+Hungary_EN_HG_Koros+Russia_Samus_Tatarka_MBA	0.0144674	BMAC	-0.117573	0.0737726	-1.59372	FALSE	5	FALSE
Russia_SeimaTurbino_I32369	Russia_Srubnaya+Tyumen_HG+BMAC+Hungary_EN_HG_Koros+Russia_Samus_Tatarka_MBA	0.0144674	Hungary_EN_HG_Koros	-0.13196	0.143333	-0.920652	FALSE	5	FALSE
Russia_SeimaTurbino_I32369	Russia_Srubnaya+Tyumen_HG+BMAC+Hungary_EN_HG_Koros+Russia_Samus_Tatarka_MBA	0.0144674	Russia_Samus_Tatarka_MBA	0.109279	0.0136432	8.00974	FALSE	5	FALSE
Russia_SeimaTurbino_I32369	Russia_Srubnaya+Tyumen_HG+BMAC+Hungary_EN_HG_Koros+Russia_Samus_Tatarka_MBA	0.0144674	Russia_Srubnaya	0.664771	0.227001	2.9285	FALSE	5	FALSE
Russia_SeimaTurbino_I32369	Russia_Srubnaya+Tyumen_HG+BMAC+Hungary_EN_HG_Koros+Russia_Samus_Tatarka_MBA	0.0144674	Tyumen_HG	0.475484	0.0342113	13.8984	FALSE	5	FALSE
Russia_SeimaTurbino_I32369	Russia_Srubnaya+Tyumen_HG+Hungary_EN_HG_Koros+China_YR_MN+Russia_CombPitWare_Gladunino_C_4.7kya	0.014349	China_YR_MN	-1.21348	625.832	-0.00193899	FALSE	5	FALSE
Russia_SeimaTurbino_I32369	Russia_Srubnaya+Tyumen_HG+Hungary_EN_HG_Koros+China_YR_MN+Russia_CombPitWare_Gladunino_C_4.7kya	0.014349	Hungary_EN_HG_Koros	2.8404	1333.89	0.00212941	FALSE	5	FALSE
Russia_SeimaTurbino_I32369	Russia_Srubnaya+Tyumen_HG+Hungary_EN_HG_Koros+China_YR_MN+Russia_CombPitWare_Gladunino_C_4.7kya	0.014349	Russia_CombPitWare_Gladunino_C_4.7kya	38.1237	18024.9	0.00211506	FALSE	5	FALSE
Russia_SeimaTurbino_I32369	Russia_Srubnaya+Tyumen_HG+Hungary_EN_HG_Koros+China_YR_MN+Russia_CombPitWare_Gladunino_C_4.7kya	0.014349	Russia_Srubnaya	-8.78712	4306.17	-0.00204059	FALSE	5	FALSE
Russia_SeimaTurbino_I32369	Russia_Srubnaya+Tyumen_HG+Hungary_EN_HG_Koros+China_YR_MN+Russia_CombPitWare_Gladunino_C_4.7kya	0.014349	Tyumen_HG	-29.9635	14426.4	-0.00207699	FALSE	5	FALSE
Russia_SeimaTurbino_I32369	Russia_Srubnaya+Hungary_EN_HG_Koros+China_YR_MN+Russia_Samus_Tatarka_MBA+Russia_CombPitWare_Borovyanka17_C_5.4kya	0.0142593	China_YR_MN	-0.0464566	0.0295602	-1.57159	FALSE	5	FALSE
Russia_SeimaTurbino_I32369	Russia_Srubnaya+Hungary_EN_HG_Koros+China_YR_MN+Russia_Samus_Tatarka_MBA+Russia_CombPitWare_Borovyanka17_C_5.4kya	0.0142593	Hungary_EN_HG_Koros	0.0763479	0.0699253	1.09185	FALSE	5	FALSE
Russia_SeimaTurbino_I32369	Russia_Srubnaya+Hungary_EN_HG_Koros+China_YR_MN+Russia_Samus_Tatarka_MBA+Russia_CombPitWare_Borovyanka17_C_5.4kya	0.0142593	Russia_CombPitWare_Borovyanka17_C_5.4kya	0.544589	0.0230581	23.6181	FALSE	5	FALSE
Russia_SeimaTurbino_I32369	Russia_Srubnaya+Hungary_EN_HG_Koros+China_YR_MN+Russia_Samus_Tatarka_MBA+Russia_CombPitWare_Borovyanka17_C_5.4kya	0.0142593	Russia_Samus_Tatarka_MBA	0.0689047	0.024903	2.76693	FALSE	5	FALSE
Russia_SeimaTurbino_I32369	Russia_Srubnaya+Hungary_EN_HG_Koros+China_YR_MN+Russia_Samus_Tatarka_MBA+Russia_CombPitWare_Borovyanka17_C_5.4kya	0.0142593	Russia_Srubnaya	0.356615	0.0746812	4.77516	FALSE	5	FALSE
Russia_SeimaTurbino_I32369	Russia_Srubnaya+Tyumen_HG+Mongolia_N_North+China_YR_MN+Russia_CombPitWare_Gladunino_C_4.7kya	0.0139989	China_YR_MN	-0.109197	0.357671	-0.305301	FALSE	5	FALSE
Russia_SeimaTurbino_I32369	Russia_Srubnaya+Tyumen_HG+Mongolia_N_North+China_YR_MN+Russia_CombPitWare_Gladunino_C_4.7kya	0.0139989	Mongolia_N_North	0.285337	0.541903	0.526547	FALSE	5	FALSE
Russia_SeimaTurbino_I32369	Russia_Srubnaya+Tyumen_HG+Mongolia_N_North+China_YR_MN+Russia_CombPitWare_Gladunino_C_4.7kya	0.0139989	Russia_CombPitWare_Gladunino_C_4.7kya	-2.36808	15.4049	-0.153723	FALSE	5	FALSE
Russia_SeimaTurbino_I32369	Russia_Srubnaya+Tyumen_HG+Mongolia_N_North+China_YR_MN+Russia_CombPitWare_Gladunino_C_4.7kya	0.0139989	Russia_Srubnaya	0.76999	2.54993	0.301965	FALSE	5	FALSE
Russia_SeimaTurbino_I32369	Russia_Srubnaya+Tyumen_HG+Mongolia_N_North+China_YR_MN+Russia_CombPitWare_Gladunino_C_4.7kya	0.0139989	Tyumen_HG	2.42195	12.3746	0.19572	FALSE	5	FALSE
Russia_SeimaTurbino_I32369	Russia_Srubnaya+China_YR_MN+Russia_Samus_Tatarka_MBA+Yakutia_LNBA+Russia_CombPitWare_Gladunino_C_4.7kya	0.0137356	China_YR_MN	-0.0909673	0.0860064	-1.05768	FALSE	5	FALSE
Russia_SeimaTurbino_I32369	Russia_Srubnaya+China_YR_MN+Russia_Samus_Tatarka_MBA+Yakutia_LNBA+Russia_CombPitWare_Gladunino_C_4.7kya	0.0137356	Russia_CombPitWare_Gladunino_C_4.7kya	0.632676	0.0411968	15.3574	FALSE	5	FALSE
Russia_SeimaTurbino_I32369	Russia_Srubnaya+China_YR_MN+Russia_Samus_Tatarka_MBA+Yakutia_LNBA+Russia_CombPitWare_Gladunino_C_4.7kya	0.0137356	Russia_Samus_Tatarka_MBA	-0.624842	0.753591	-0.829153	FALSE	5	FALSE
Russia_SeimaTurbino_I32369	Russia_Srubnaya+China_YR_MN+Russia_Samus_Tatarka_MBA+Yakutia_LNBA+Russia_CombPitWare_Gladunino_C_4.7kya	0.0137356	Russia_Srubnaya	0.26574	0.0377475	7.03992	FALSE	5	FALSE
Russia_SeimaTurbino_I32369	Russia_Srubnaya+China_YR_MN+Russia_Samus_Tatarka_MBA+Yakutia_LNBA+Russia_CombPitWare_Gladunino_C_4.7kya	0.0137356	Yakutia_LNBA	0.817394	0.802036	1.01915	FALSE	5	FALSE
Russia_SeimaTurbino_I32369	Russia_Srubnaya+BMAC+Hungary_EN_HG_Koros+Yakutia_LNBA+Russia_Tobol_Boborykino_LN_6.2kya	0.0131571	BMAC	-0.100897	0.0865281	-1.16607	FALSE	5	FALSE
Russia_SeimaTurbino_I32369	Russia_Srubnaya+BMAC+Hungary_EN_HG_Koros+Yakutia_LNBA+Russia_Tobol_Boborykino_LN_6.2kya	0.0131571	Hungary_EN_HG_Koros	-0.164325	0.162173	-1.01327	FALSE	5	FALSE
Russia_SeimaTurbino_I32369	Russia_Srubnaya+BMAC+Hungary_EN_HG_Koros+Yakutia_LNBA+Russia_Tobol_Boborykino_LN_6.2kya	0.0131571	Russia_Tobol_Boborykino_LN_6.2kya	0.5642	0.0429879	13.1246	FALSE	5	FALSE
Russia_SeimaTurbino_I32369	Russia_Srubnaya+BMAC+Hungary_EN_HG_Koros+Yakutia_LNBA+Russia_Tobol_Boborykino_LN_6.2kya	0.0131571	Russia_Srubnaya	0.554895	0.265998	2.08609	FALSE	5	FALSE
Russia_SeimaTurbino_I32369	Russia_Srubnaya+BMAC+Hungary_EN_HG_Koros+Yakutia_LNBA+Russia_Tobol_Boborykino_LN_6.2kya	0.0131571	Yakutia_LNBA	0.146127	0.0157358	9.28631	FALSE	5	FALSE
Russia_SeimaTurbino_I32369	Russia_Srubnaya+Mongolia_N_North+Russia_Samus_Tatarka_MBA+Yakutia_LNBA+Russia_MiddleIrtysh_Omsk_C_4.8kya	0.0124393	Mongolia_N_North	-0.014302	0.145441	-0.0983351	FALSE	5	FALSE
Russia_SeimaTurbino_I32369	Russia_Srubnaya+Mongolia_N_North+Russia_Samus_Tatarka_MBA+Yakutia_LNBA+Russia_MiddleIrtysh_Omsk_C_4.8kya	0.0124393	Russia_MiddleIrtysh_Omsk_C_4.8kya	0.552379	0.0305008	18.1103	FALSE	5	FALSE
Russia_SeimaTurbino_I32369	Russia_Srubnaya+Mongolia_N_North+Russia_Samus_Tatarka_MBA+Yakutia_LNBA+Russia_MiddleIrtysh_Omsk_C_4.8kya	0.0124393	Russia_Samus_Tatarka_MBA	-0.541752	0.78711	-0.68828	FALSE	5	FALSE
Russia_SeimaTurbino_I32369	Russia_Srubnaya+Mongolia_N_North+Russia_Samus_Tatarka_MBA+Yakutia_LNBA+Russia_MiddleIrtysh_Omsk_C_4.8kya	0.0124393	Russia_Srubnaya	0.342576	0.0293309	11.6797	FALSE	5	FALSE
Russia_SeimaTurbino_I32369	Russia_Srubnaya+Mongolia_N_North+Russia_Samus_Tatarka_MBA+Yakutia_LNBA+Russia_MiddleIrtysh_Omsk_C_4.8kya	0.0124393	Yakutia_LNBA	0.661098	0.891793	0.741313	FALSE	5	FALSE
Russia_SeimaTurbino_I32369	Russia_Srubnaya+Altai_N+Hungary_EN_HG_Koros+Mongolia_N_North+Russia_CombPitWare_Borovyanka17_C_5.4kya	0.0112741	Altai_N	-0.226139	0.116747	-1.93699	FALSE	5	FALSE
Russia_SeimaTurbino_I32369	Russia_Srubnaya+Altai_N+Hungary_EN_HG_Koros+Mongolia_N_North+Russia_CombPitWare_Borovyanka17_C_5.4kya	0.0112741	Hungary_EN_HG_Koros	0.0694736	0.0741738	0.936633	FALSE	5	FALSE
Russia_SeimaTurbino_I32369	Russia_Srubnaya+Altai_N+Hungary_EN_HG_Koros+Mongolia_N_North+Russia_CombPitWare_Borovyanka17_C_5.4kya	0.0112741	Mongolia_N_North	0.080748	0.0318861	2.53239	FALSE	5	FALSE
Russia_SeimaTurbino_I32369	Russia_Srubnaya+Altai_N+Hungary_EN_HG_Koros+Mongolia_N_North+Russia_CombPitWare_Borovyanka17_C_5.4kya	0.0112741	Russia_CombPitWare_Borovyanka17_C_5.4kya	0.755541	0.105124	7.18716	FALSE	5	FALSE
Russia_SeimaTurbino_I32369	Russia_Srubnaya+Altai_N+Hungary_EN_HG_Koros+Mongolia_N_North+Russia_CombPitWare_Borovyanka17_C_5.4kya	0.0112741	Russia_Srubnaya	0.320376	0.0773272	4.14313	FALSE	5	FALSE
Russia_SeimaTurbino_I32369	Russia_Srubnaya+BMAC+Mongolia_N_North+Russia_Samus_Tatarka_MBA+Russia_CombPitWare_Borovyanka17_C_5.4kya	0.0109801	BMAC	-0.0529579	0.0403752	-1.31164	FALSE	5	FALSE
Russia_SeimaTurbino_I32369	Russia_Srubnaya+BMAC+Mongolia_N_North+Russia_Samus_Tatarka_MBA+Russia_CombPitWare_Borovyanka17_C_5.4kya	0.0109801	Mongolia_N_North	-0.0392929	0.0395087	-0.994536	FALSE	5	FALSE
Russia_SeimaTurbino_I32369	Russia_Srubnaya+BMAC+Mongolia_N_North+Russia_Samus_Tatarka_MBA+Russia_CombPitWare_Borovyanka17_C_5.4kya	0.0109801	Russia_CombPitWare_Borovyanka17_C_5.4kya	0.522943	0.0237222	22.0444	FALSE	5	FALSE
Russia_SeimaTurbino_I32369	Russia_Srubnaya+BMAC+Mongolia_N_North+Russia_Samus_Tatarka_MBA+Russia_CombPitWare_Borovyanka17_C_5.4kya	0.0109801	Russia_Samus_Tatarka_MBA	0.0772435	0.0339398	2.27589	FALSE	5	FALSE
Russia_SeimaTurbino_I32369	Russia_Srubnaya+BMAC+Mongolia_N_North+Russia_Samus_Tatarka_MBA+Russia_CombPitWare_Borovyanka17_C_5.4kya	0.0109801	Russia_Srubnaya	0.492064	0.0491473	10.012	FALSE	5	FALSE
Russia_SeimaTurbino_I32369	Russia_Srubnaya+BMAC+Russia_Samus_Tatarka_MBA+Yakutia_LNBA+Russia_Tobol_Boborykino_LN_6.2kya	0.0106859	BMAC	-0.0354423	0.0475458	-0.745435	FALSE	5	FALSE
Russia_SeimaTurbino_I32369	Russia_Srubnaya+BMAC+Russia_Samus_Tatarka_MBA+Yakutia_LNBA+Russia_Tobol_Boborykino_LN_6.2kya	0.0106859	Russia_Tobol_Boborykino_LN_6.2kya	0.581002	0.0352642	16.4757	FALSE	5	FALSE
Russia_SeimaTurbino_I32369	Russia_Srubnaya+BMAC+Russia_Samus_Tatarka_MBA+Yakutia_LNBA+Russia_Tobol_Boborykino_LN_6.2kya	0.0106859	Russia_Samus_Tatarka_MBA	0.405267	0.529314	0.765646	FALSE	5	FALSE
Russia_SeimaTurbino_I32369	Russia_Srubnaya+BMAC+Russia_Samus_Tatarka_MBA+Yakutia_LNBA+Russia_Tobol_Boborykino_LN_6.2kya	0.0106859	Russia_Srubnaya	0.310299	0.0673417	4.60782	FALSE	5	FALSE
Russia_SeimaTurbino_I32369	Russia_Srubnaya+BMAC+Russia_Samus_Tatarka_MBA+Yakutia_LNBA+Russia_Tobol_Boborykino_LN_6.2kya	0.0106859	Yakutia_LNBA	-0.261126	0.52632	-0.496135	FALSE	5	FALSE
Russia_SeimaTurbino_I32369	Russia_Srubnaya+Altai_N+Mongolia_N_North+China_YR_MN+Russia_CombPitWare_Borovyanka17_C_5.4kya	0.0105077	Altai_N	-0.220324	0.115761	-1.90327	FALSE	5	FALSE
Russia_SeimaTurbino_I32369	Russia_Srubnaya+Altai_N+Mongolia_N_North+China_YR_MN+Russia_CombPitWare_Borovyanka17_C_5.4kya	0.0105077	China_YR_MN	-0.0625619	0.0754193	-0.829522	FALSE	5	FALSE
Russia_SeimaTurbino_I32369	Russia_Srubnaya+Altai_N+Mongolia_N_North+China_YR_MN+Russia_CombPitWare_Borovyanka17_C_5.4kya	0.0105077	Mongolia_N_North	0.143635	0.0713077	2.0143	FALSE	5	FALSE
Russia_SeimaTurbino_I32369	Russia_Srubnaya+Altai_N+Mongolia_N_North+China_YR_MN+Russia_CombPitWare_Borovyanka17_C_5.4kya	0.0105077	Russia_CombPitWare_Borovyanka17_C_5.4kya	0.740028	0.106841	6.92647	FALSE	5	FALSE
Russia_SeimaTurbino_I32369	Russia_Srubnaya+Altai_N+Mongolia_N_North+China_YR_MN+Russia_CombPitWare_Borovyanka17_C_5.4kya	0.0105077	Russia_Srubnaya	0.399222	0.0275657	14.4826	FALSE	5	FALSE
Russia_SeimaTurbino_I32369	Russia_Srubnaya+Altai_N+EHG+Mongolia_N_North+Russia_CombPitWare_Borovyanka17_C_5.4kya	0.0102366	Altai_N	-0.100012	0.306427	-0.326382	FALSE	5	FALSE
Russia_SeimaTurbino_I32369	Russia_Srubnaya+Altai_N+EHG+Mongolia_N_North+Russia_CombPitWare_Borovyanka17_C_5.4kya	0.0102366	EHG	0.202248	0.364573	0.554753	FALSE	5	FALSE
Russia_SeimaTurbino_I32369	Russia_Srubnaya+Altai_N+EHG+Mongolia_N_North+Russia_CombPitWare_Borovyanka17_C_5.4kya	0.0102366	Mongolia_N_North	0.0829471	0.0327526	2.53253	FALSE	5	FALSE
Russia_SeimaTurbino_I32369	Russia_Srubnaya+Altai_N+EHG+Mongolia_N_North+Russia_CombPitWare_Borovyanka17_C_5.4kya	0.0102366	Russia_CombPitWare_Borovyanka17_C_5.4kya	0.496649	0.52307	0.949488	FALSE	5	FALSE
Russia_SeimaTurbino_I32369	Russia_Srubnaya+Altai_N+EHG+Mongolia_N_North+Russia_CombPitWare_Borovyanka17_C_5.4kya	0.0102366	Russia_Srubnaya	0.318169	0.124045	2.56495	FALSE	5	FALSE
Russia_SeimaTurbino_I32369	Russia_Srubnaya+Hungary_EN_HG_Koros+Mongolia_N_North+Russia_Samus_Tatarka_MBA+Russia_Tobol_Boborykino_LN_6.2kya	0.0101981	Hungary_EN_HG_Koros	-0.0222257	0.0792704	-0.280379	FALSE	5	FALSE
Russia_SeimaTurbino_I32369	Russia_Srubnaya+Hungary_EN_HG_Koros+Mongolia_N_North+Russia_Samus_Tatarka_MBA+Russia_Tobol_Boborykino_LN_6.2kya	0.0101981	Mongolia_N_North	0.0715246	0.040836	1.75151	FALSE	5	FALSE
Russia_SeimaTurbino_I32369	Russia_Srubnaya+Hungary_EN_HG_Koros+Mongolia_N_North+Russia_Samus_Tatarka_MBA+Russia_Tobol_Boborykino_LN_6.2kya	0.0101981	Russia_Tobol_Boborykino_LN_6.2kya	0.611	0.0295044	20.7088	FALSE	5	FALSE
Russia_SeimaTurbino_I32369	Russia_Srubnaya+Hungary_EN_HG_Koros+Mongolia_N_North+Russia_Samus_Tatarka_MBA+Russia_Tobol_Boborykino_LN_6.2kya	0.0101981	Russia_Samus_Tatarka_MBA	0.0661839	0.0370145	1.78805	FALSE	5	FALSE
Russia_SeimaTurbino_I32369	Russia_Srubnaya+Hungary_EN_HG_Koros+Mongolia_N_North+Russia_Samus_Tatarka_MBA+Russia_Tobol_Boborykino_LN_6.2kya	0.0101981	Russia_Srubnaya	0.273517	0.0874499	3.1277	FALSE	5	FALSE
Russia_SeimaTurbino_I32369	Russia_Srubnaya+Altai_N+BMAC+China_YR_MN+Russia_Tobol_Boborykino_LN_6.2kya	0.00997472	Altai_N	0.114875	0.0711164	1.61531	FALSE	5	FALSE
Russia_SeimaTurbino_I32369	Russia_Srubnaya+Altai_N+BMAC+China_YR_MN+Russia_Tobol_Boborykino_LN_6.2kya	0.00997472	BMAC	-0.0602606	0.041537	-1.45077	FALSE	5	FALSE
Russia_SeimaTurbino_I32369	Russia_Srubnaya+Altai_N+BMAC+China_YR_MN+Russia_Tobol_Boborykino_LN_6.2kya	0.00997472	China_YR_MN	0.10251	0.0344447	2.97609	FALSE	5	FALSE
Russia_SeimaTurbino_I32369	Russia_Srubnaya+Altai_N+BMAC+China_YR_MN+Russia_Tobol_Boborykino_LN_6.2kya	0.00997472	Russia_Tobol_Boborykino_LN_6.2kya	0.489555	0.0756219	6.47372	FALSE	5	FALSE
Russia_SeimaTurbino_I32369	Russia_Srubnaya+Altai_N+BMAC+China_YR_MN+Russia_Tobol_Boborykino_LN_6.2kya	0.00997472	Russia_Srubnaya	0.35332	0.0669801	5.27499	FALSE	5	FALSE
Russia_SeimaTurbino_I32369	Russia_Srubnaya+EHG+Mongolia_N_North+China_YR_MN+Russia_CombPitWare_Borovyanka17_C_5.4kya	0.00983838	China_YR_MN	-0.0636314	0.0704591	-0.903097	FALSE	5	FALSE
Russia_SeimaTurbino_I32369	Russia_Srubnaya+EHG+Mongolia_N_North+China_YR_MN+Russia_CombPitWare_Borovyanka17_C_5.4kya	0.00983838	EHG	0.248527	0.122786	2.02407	FALSE	5	FALSE
Russia_SeimaTurbino_I32369	Russia_Srubnaya+EHG+Mongolia_N_North+China_YR_MN+Russia_CombPitWare_Borovyanka17_C_5.4kya	0.00983838	Mongolia_N_North	0.124027	0.067507	1.83724	FALSE	5	FALSE
Russia_SeimaTurbino_I32369	Russia_Srubnaya+EHG+Mongolia_N_North+China_YR_MN+Russia_CombPitWare_Borovyanka17_C_5.4kya	0.00983838	Russia_CombPitWare_Borovyanka17_C_5.4kya	0.374339	0.0860425	4.35063	FALSE	5	FALSE
Russia_SeimaTurbino_I32369	Russia_Srubnaya+EHG+Mongolia_N_North+China_YR_MN+Russia_CombPitWare_Borovyanka17_C_5.4kya	0.00983838	Russia_Srubnaya	0.316739	0.0603832	5.24547	FALSE	5	FALSE
Russia_SeimaTurbino_I32369	Russia_Srubnaya+EHG+Russia_Samus_Tatarka_MBA+Yakutia_LNBA+Russia_CombPitWare_Gladunino_C_4.7kya	0.00969805	EHG	0.124801	6.12619	0.0203716	FALSE	5	FALSE
Russia_SeimaTurbino_I32369	Russia_Srubnaya+EHG+Russia_Samus_Tatarka_MBA+Yakutia_LNBA+Russia_CombPitWare_Gladunino_C_4.7kya	0.00969805	Russia_CombPitWare_Gladunino_C_4.7kya	0.546111	5.68241	0.0961055	FALSE	5	FALSE
Russia_SeimaTurbino_I32369	Russia_Srubnaya+EHG+Russia_Samus_Tatarka_MBA+Yakutia_LNBA+Russia_CombPitWare_Gladunino_C_4.7kya	0.00969805	Russia_Samus_Tatarka_MBA	-0.340446	29.0315	-0.0117268	FALSE	5	FALSE
Russia_SeimaTurbino_I32369	Russia_Srubnaya+EHG+Russia_Samus_Tatarka_MBA+Yakutia_LNBA+Russia_CombPitWare_Gladunino_C_4.7kya	0.00969805	Russia_Srubnaya	0.220859	0.737124	0.299622	FALSE	5	FALSE
Russia_SeimaTurbino_I32369	Russia_Srubnaya+EHG+Russia_Samus_Tatarka_MBA+Yakutia_LNBA+Russia_CombPitWare_Gladunino_C_4.7kya	0.00969805	Yakutia_LNBA	0.448676	28.7439	0.0156094	FALSE	5	FALSE
Russia_SeimaTurbino_I32369	Russia_Srubnaya+BMAC+Hungary_EN_HG_Koros+Mongolia_N_North+Russia_Tobol_Boborykino_LN_6.2kya	0.00956255	BMAC	-0.137185	0.0881703	-1.55591	FALSE	5	FALSE
Russia_SeimaTurbino_I32369	Russia_Srubnaya+BMAC+Hungary_EN_HG_Koros+Mongolia_N_North+Russia_Tobol_Boborykino_LN_6.2kya	0.00956255	Hungary_EN_HG_Koros	-0.18112	0.1625	-1.11459	FALSE	5	FALSE
Russia_SeimaTurbino_I32369	Russia_Srubnaya+BMAC+Hungary_EN_HG_Koros+Mongolia_N_North+Russia_Tobol_Boborykino_LN_6.2kya	0.00956255	Mongolia_N_North	0.151044	0.0148849	10.1475	FALSE	5	FALSE
Russia_SeimaTurbino_I32369	Russia_Srubnaya+BMAC+Hungary_EN_HG_Koros+Mongolia_N_North+Russia_Tobol_Boborykino_LN_6.2kya	0.00956255	Russia_Tobol_Boborykino_LN_6.2kya	0.566099	0.0417071	13.5732	FALSE	5	FALSE
Russia_SeimaTurbino_I32369	Russia_Srubnaya+BMAC+Hungary_EN_HG_Koros+Mongolia_N_North+Russia_Tobol_Boborykino_LN_6.2kya	0.00956255	Russia_Srubnaya	0.601163	0.266679	2.25425	FALSE	5	FALSE
Russia_SeimaTurbino_I32369	Russia_Srubnaya+BMAC+Hungary_EN_HG_Koros+Russia_Samus_Tatarka_MBA+Russia_CombPitWare_Borovyanka17_C_5.4kya	0.00955922	BMAC	-0.0744164	0.0677224	-1.09884	FALSE	5	FALSE
Russia_SeimaTurbino_I32369	Russia_Srubnaya+BMAC+Hungary_EN_HG_Koros+Russia_Samus_Tatarka_MBA+Russia_CombPitWare_Borovyanka17_C_5.4kya	0.00955922	Hungary_EN_HG_Koros	-0.00828521	0.119143	-0.0695399	FALSE	5	FALSE
Russia_SeimaTurbino_I32369	Russia_Srubnaya+BMAC+Hungary_EN_HG_Koros+Russia_Samus_Tatarka_MBA+Russia_CombPitWare_Borovyanka17_C_5.4kya	0.00955922	Russia_CombPitWare_Borovyanka17_C_5.4kya	0.517003	0.0291092	17.7608	FALSE	5	FALSE
Russia_SeimaTurbino_I32369	Russia_Srubnaya+BMAC+Hungary_EN_HG_Koros+Russia_Samus_Tatarka_MBA+Russia_CombPitWare_Borovyanka17_C_5.4kya	0.00955922	Russia_Samus_Tatarka_MBA	0.0424479	0.013214	3.21235	FALSE	5	FALSE
Russia_SeimaTurbino_I32369	Russia_Srubnaya+BMAC+Hungary_EN_HG_Koros+Russia_Samus_Tatarka_MBA+Russia_CombPitWare_Borovyanka17_C_5.4kya	0.00955922	Russia_Srubnaya	0.52325	0.191509	2.73226	FALSE	5	FALSE
Russia_SeimaTurbino_I32369	Russia_Srubnaya+Hungary_EN_HG_Koros+Russia_Samus_Tatarka_MBA+Yakutia_LNBA+Russia_CombPitWare_Gladunino_C_4.7kya	0.00953462	Hungary_EN_HG_Koros	0.0650492	0.11982	0.542891	FALSE	5	FALSE
Russia_SeimaTurbino_I32369	Russia_Srubnaya+Hungary_EN_HG_Koros+Russia_Samus_Tatarka_MBA+Yakutia_LNBA+Russia_CombPitWare_Gladunino_C_4.7kya	0.00953462	Russia_CombPitWare_Gladunino_C_4.7kya	0.651089	0.0402031	16.195	FALSE	5	FALSE
Russia_SeimaTurbino_I32369	Russia_Srubnaya+Hungary_EN_HG_Koros+Russia_Samus_Tatarka_MBA+Yakutia_LNBA+Russia_CombPitWare_Gladunino_C_4.7kya	0.00953462	Russia_Samus_Tatarka_MBA	-0.409671	0.707724	-0.578857	FALSE	5	FALSE
Russia_SeimaTurbino_I32369	Russia_Srubnaya+Hungary_EN_HG_Koros+Russia_Samus_Tatarka_MBA+Yakutia_LNBA+Russia_CombPitWare_Gladunino_C_4.7kya	0.00953462	Russia_Srubnaya	0.182896	0.121233	1.50863	FALSE	5	FALSE
Russia_SeimaTurbino_I32369	Russia_Srubnaya+Hungary_EN_HG_Koros+Russia_Samus_Tatarka_MBA+Yakutia_LNBA+Russia_CombPitWare_Gladunino_C_4.7kya	0.00953462	Yakutia_LNBA	0.510637	0.707747	0.721496	FALSE	5	FALSE
Russia_SeimaTurbino_I32369	Russia_Srubnaya+China_YR_MN+Russia_Samus_Tatarka_MBA+Yakutia_LNBA+Russia_MiddleIrtysh_Omsk_C_4.8kya	0.00941151	China_YR_MN	0.0390222	0.0750684	0.519822	FALSE	5	FALSE
Russia_SeimaTurbino_I32369	Russia_Srubnaya+China_YR_MN+Russia_Samus_Tatarka_MBA+Yakutia_LNBA+Russia_MiddleIrtysh_Omsk_C_4.8kya	0.00941151	Russia_MiddleIrtysh_Omsk_C_4.8kya	0.558095	0.0305625	18.2607	FALSE	5	FALSE
Russia_SeimaTurbino_I32369	Russia_Srubnaya+China_YR_MN+Russia_Samus_Tatarka_MBA+Yakutia_LNBA+Russia_MiddleIrtysh_Omsk_C_4.8kya	0.00941151	Russia_Samus_Tatarka_MBA	-0.44513	0.754178	-0.590218	FALSE	5	FALSE
Russia_SeimaTurbino_I32369	Russia_Srubnaya+China_YR_MN+Russia_Samus_Tatarka_MBA+Yakutia_LNBA+Russia_MiddleIrtysh_Omsk_C_4.8kya	0.00941151	Russia_Srubnaya	0.335154	0.0289281	11.5858	FALSE	5	FALSE
Russia_SeimaTurbino_I32369	Russia_Srubnaya+China_YR_MN+Russia_Samus_Tatarka_MBA+Yakutia_LNBA+Russia_MiddleIrtysh_Omsk_C_4.8kya	0.00941151	Yakutia_LNBA	0.512858	0.803492	0.638287	FALSE	5	FALSE
Russia_SeimaTurbino_I32369	Russia_Srubnaya+BMAC+Hungary_EN_HG_Koros+Mongolia_N_North+Russia_MiddleIrtysh_Omsk_C_4.8kya	0.00910098	BMAC	-0.167257	0.0889196	-1.88099	FALSE	5	FALSE
Russia_SeimaTurbino_I32369	Russia_Srubnaya+BMAC+Hungary_EN_HG_Koros+Mongolia_N_North+Russia_MiddleIrtysh_Omsk_C_4.8kya	0.00910098	Hungary_EN_HG_Koros	-0.242868	0.16672	-1.45674	FALSE	5	FALSE
Russia_SeimaTurbino_I32369	Russia_Srubnaya+BMAC+Hungary_EN_HG_Koros+Mongolia_N_North+Russia_MiddleIrtysh_Omsk_C_4.8kya	0.00910098	Mongolia_N_North	0.121555	0.015319	7.93491	FALSE	5	FALSE
Russia_SeimaTurbino_I32369	Russia_Srubnaya+BMAC+Hungary_EN_HG_Koros+Mongolia_N_North+Russia_MiddleIrtysh_Omsk_C_4.8kya	0.00910098	Russia_MiddleIrtysh_Omsk_C_4.8kya	0.491312	0.0362327	13.5599	FALSE	5	FALSE
Russia_SeimaTurbino_I32369	Russia_Srubnaya+BMAC+Hungary_EN_HG_Koros+Mongolia_N_North+Russia_MiddleIrtysh_Omsk_C_4.8kya	0.00910098	Russia_Srubnaya	0.797259	0.266162	2.99539	FALSE	5	FALSE
Russia_SeimaTurbino_I32369	Russia_Srubnaya+BMAC+Hungary_EN_HG_Koros+Russia_Samus_Tatarka_MBA+Russia_Tobol_Boborykino_LN_6.2kya	0.00889929	BMAC	-0.0877524	0.0851495	-1.03057	FALSE	5	FALSE
Russia_SeimaTurbino_I32369	Russia_Srubnaya+BMAC+Hungary_EN_HG_Koros+Russia_Samus_Tatarka_MBA+Russia_Tobol_Boborykino_LN_6.2kya	0.00889929	Hungary_EN_HG_Koros	-0.152766	0.161931	-0.943401	FALSE	5	FALSE
Russia_SeimaTurbino_I32369	Russia_Srubnaya+BMAC+Hungary_EN_HG_Koros+Russia_Samus_Tatarka_MBA+Russia_Tobol_Boborykino_LN_6.2kya	0.00889929	Russia_Tobol_Boborykino_LN_6.2kya	0.572125	0.0424042	13.4922	FALSE	5	FALSE
Russia_SeimaTurbino_I32369	Russia_Srubnaya+BMAC+Hungary_EN_HG_Koros+Russia_Samus_Tatarka_MBA+Russia_Tobol_Boborykino_LN_6.2kya	0.00889929	Russia_Samus_Tatarka_MBA	0.132891	0.013265	10.0182	FALSE	5	FALSE
Russia_SeimaTurbino_I32369	Russia_Srubnaya+BMAC+Hungary_EN_HG_Koros+Russia_Samus_Tatarka_MBA+Russia_Tobol_Boborykino_LN_6.2kya	0.00889929	Russia_Srubnaya	0.535502	0.265367	2.01797	FALSE	5	FALSE
Russia_SeimaTurbino_I32369	Russia_Srubnaya+Altai_N+Russia_Samus_Tatarka_MBA+Yakutia_LNBA+Russia_Ural_Kulmetovo_C_6.0-6.1kya	0.00884325	Altai_N	0.199776	0.0715939	2.7904	FALSE	5	FALSE
Russia_SeimaTurbino_I32369	Russia_Srubnaya+Altai_N+Russia_Samus_Tatarka_MBA+Yakutia_LNBA+Russia_Ural_Kulmetovo_C_6.0-6.1kya	0.00884325	Russia_Ural_Kulmetovo_C_6.0-6.1kya	0.413289	0.0633033	6.52872	FALSE	5	FALSE
Russia_SeimaTurbino_I32369	Russia_Srubnaya+Altai_N+Russia_Samus_Tatarka_MBA+Yakutia_LNBA+Russia_Ural_Kulmetovo_C_6.0-6.1kya	0.00884325	Russia_Samus_Tatarka_MBA	-0.351933	0.607066	-0.579727	FALSE	5	FALSE
Russia_SeimaTurbino_I32369	Russia_Srubnaya+Altai_N+Russia_Samus_Tatarka_MBA+Yakutia_LNBA+Russia_Ural_Kulmetovo_C_6.0-6.1kya	0.00884325	Russia_Srubnaya	0.336882	0.0338424	9.95443	FALSE	5	FALSE
Russia_SeimaTurbino_I32369	Russia_Srubnaya+Altai_N+Russia_Samus_Tatarka_MBA+Yakutia_LNBA+Russia_Ural_Kulmetovo_C_6.0-6.1kya	0.00884325	Yakutia_LNBA	0.401986	0.603899	0.665651	FALSE	5	FALSE
Russia_SeimaTurbino_I32369	Russia_Srubnaya+BMAC+Russia_Samus_Tatarka_MBA+Yakutia_LNBA+Russia_CombPitWare_Gladunino_C_4.7kya	0.00879189	BMAC	-0.0668838	0.0558537	-1.19748	FALSE	5	FALSE
Russia_SeimaTurbino_I32369	Russia_Srubnaya+BMAC+Russia_Samus_Tatarka_MBA+Yakutia_LNBA+Russia_CombPitWare_Gladunino_C_4.7kya	0.00879189	Russia_CombPitWare_Gladunino_C_4.7kya	0.618544	0.0428135	14.4474	FALSE	5	FALSE
Russia_SeimaTurbino_I32369	Russia_Srubnaya+BMAC+Russia_Samus_Tatarka_MBA+Yakutia_LNBA+Russia_CombPitWare_Gladunino_C_4.7kya	0.00879189	Russia_Samus_Tatarka_MBA	-0.319541	0.543916	-0.587481	FALSE	5	FALSE
Russia_SeimaTurbino_I32369	Russia_Srubnaya+BMAC+Russia_Samus_Tatarka_MBA+Yakutia_LNBA+Russia_CombPitWare_Gladunino_C_4.7kya	0.00879189	Russia_Srubnaya	0.338455	0.0790218	4.28306	FALSE	5	FALSE
Russia_SeimaTurbino_I32369	Russia_Srubnaya+BMAC+Russia_Samus_Tatarka_MBA+Yakutia_LNBA+Russia_CombPitWare_Gladunino_C_4.7kya	0.00879189	Yakutia_LNBA	0.429425	0.541506	0.793021	FALSE	5	FALSE
Russia_SeimaTurbino_I32369	Russia_Srubnaya+Tyumen_HG+BMAC+Russia_Samus_Tatarka_MBA+Russia_MiddleIrtysh_Omsk_C_4.8kya	0.0087139	BMAC	-0.0549508	0.0485727	-1.13131	FALSE	5	FALSE
Russia_SeimaTurbino_I32369	Russia_Srubnaya+Tyumen_HG+BMAC+Russia_Samus_Tatarka_MBA+Russia_MiddleIrtysh_Omsk_C_4.8kya	0.0087139	Russia_MiddleIrtysh_Omsk_C_4.8kya	0.0691976	0.651627	0.106192	FALSE	5	FALSE
Russia_SeimaTurbino_I32369	Russia_Srubnaya+Tyumen_HG+BMAC+Russia_Samus_Tatarka_MBA+Russia_MiddleIrtysh_Omsk_C_4.8kya	0.0087139	Russia_Samus_Tatarka_MBA	0.0998898	0.016954	5.8918	FALSE	5	FALSE
Russia_SeimaTurbino_I32369	Russia_Srubnaya+Tyumen_HG+BMAC+Russia_Samus_Tatarka_MBA+Russia_MiddleIrtysh_Omsk_C_4.8kya	0.0087139	Russia_Srubnaya	0.445328	0.0897023	4.96451	FALSE	5	FALSE
Russia_SeimaTurbino_I32369	Russia_Srubnaya+Tyumen_HG+BMAC+Russia_Samus_Tatarka_MBA+Russia_MiddleIrtysh_Omsk_C_4.8kya	0.0087139	Tyumen_HG	0.440536	0.593167	0.742683	FALSE	5	FALSE
Russia_SeimaTurbino_I32369	Russia_Srubnaya+EHG+Mongolia_N_North+Yakutia_LNBA+Russia_CombPitWare_Gladunino_C_4.7kya	0.0085897	EHG	0.171398	0.225318	0.760692	FALSE	5	FALSE
Russia_SeimaTurbino_I32369	Russia_Srubnaya+EHG+Mongolia_N_North+Yakutia_LNBA+Russia_CombPitWare_Gladunino_C_4.7kya	0.0085897	Mongolia_N_North	-0.0866198	0.118019	-0.733946	FALSE	5	FALSE
Russia_SeimaTurbino_I32369	Russia_Srubnaya+EHG+Mongolia_N_North+Yakutia_LNBA+Russia_CombPitWare_Gladunino_C_4.7kya	0.0085897	Russia_CombPitWare_Gladunino_C_4.7kya	0.489333	0.188826	2.59145	FALSE	5	FALSE
Russia_SeimaTurbino_I32369	Russia_Srubnaya+EHG+Mongolia_N_North+Yakutia_LNBA+Russia_CombPitWare_Gladunino_C_4.7kya	0.0085897	Russia_Srubnaya	0.225755	0.0578306	3.90373	FALSE	5	FALSE
Russia_SeimaTurbino_I32369	Russia_Srubnaya+EHG+Mongolia_N_North+Yakutia_LNBA+Russia_CombPitWare_Gladunino_C_4.7kya	0.0085897	Yakutia_LNBA	0.200134	0.118184	1.69341	FALSE	5	FALSE
Russia_SeimaTurbino_I32369	Russia_Srubnaya+Tyumen_HG+BMAC+Mongolia_N_North+Russia_CombPitWare_Gladunino_C_4.7kya	0.00847324	BMAC	0.0622081	44.1637	0.00140858	FALSE	5	FALSE
Russia_SeimaTurbino_I32369	Russia_Srubnaya+Tyumen_HG+BMAC+Mongolia_N_North+Russia_CombPitWare_Gladunino_C_4.7kya	0.00847324	Mongolia_N_North	0.26234	49.2595	0.00532567	FALSE	5	FALSE
Russia_SeimaTurbino_I32369	Russia_Srubnaya+Tyumen_HG+BMAC+Mongolia_N_North+Russia_CombPitWare_Gladunino_C_4.7kya	0.00847324	Russia_CombPitWare_Gladunino_C_4.7kya	-4.95584	1634.9	-0.00303127	FALSE	5	FALSE
Russia_SeimaTurbino_I32369	Russia_Srubnaya+Tyumen_HG+BMAC+Mongolia_N_North+Russia_CombPitWare_Gladunino_C_4.7kya	0.00847324	Russia_Srubnaya	1.11154	219.143	0.00507222	FALSE	5	FALSE
Russia_SeimaTurbino_I32369	Russia_Srubnaya+Tyumen_HG+BMAC+Mongolia_N_North+Russia_CombPitWare_Gladunino_C_4.7kya	0.00847324	Tyumen_HG	4.51975	1322.65	0.00341719	FALSE	5	FALSE
Russia_SeimaTurbino_I32369	Russia_Srubnaya+Altai_N+Russia_Samus_Tatarka_MBA+Yakutia_LNBA+Russia_CombPitWare_Gladunino_C_4.7kya	0.00844486	Altai_N	0.0866308	0.101672	0.852058	FALSE	5	FALSE
Russia_SeimaTurbino_I32369	Russia_Srubnaya+Altai_N+Russia_Samus_Tatarka_MBA+Yakutia_LNBA+Russia_CombPitWare_Gladunino_C_4.7kya	0.00844486	Russia_CombPitWare_Gladunino_C_4.7kya	0.569659	0.102088	5.58011	FALSE	5	FALSE
Russia_SeimaTurbino_I32369	Russia_Srubnaya+Altai_N+Russia_Samus_Tatarka_MBA+Yakutia_LNBA+Russia_CombPitWare_Gladunino_C_4.7kya	0.00844486	Russia_Samus_Tatarka_MBA	-0.54019	0.652905	-0.827363	FALSE	5	FALSE
Russia_SeimaTurbino_I32369	Russia_Srubnaya+Altai_N+Russia_Samus_Tatarka_MBA+Yakutia_LNBA+Russia_CombPitWare_Gladunino_C_4.7kya	0.00844486	Russia_Srubnaya	0.273639	0.0477335	5.73264	FALSE	5	FALSE
Russia_SeimaTurbino_I32369	Russia_Srubnaya+Altai_N+Russia_Samus_Tatarka_MBA+Yakutia_LNBA+Russia_CombPitWare_Gladunino_C_4.7kya	0.00844486	Yakutia_LNBA	0.610261	0.646839	0.94345	FALSE	5	FALSE
Russia_SeimaTurbino_I32369	Russia_Srubnaya+Altai_N+BMAC+Mongolia_N_North+Russia_CombPitWare_Borovyanka17_C_5.4kya	0.00826072	Altai_N	-0.184311	0.109835	-1.67808	FALSE	5	FALSE
Russia_SeimaTurbino_I32369	Russia_Srubnaya+Altai_N+BMAC+Mongolia_N_North+Russia_CombPitWare_Borovyanka17_C_5.4kya	0.00826072	BMAC	-0.0596192	0.0415835	-1.43372	FALSE	5	FALSE
Russia_SeimaTurbino_I32369	Russia_Srubnaya+Altai_N+BMAC+Mongolia_N_North+Russia_CombPitWare_Borovyanka17_C_5.4kya	0.00826072	Mongolia_N_North	0.0838045	0.0291505	2.87489	FALSE	5	FALSE
Russia_SeimaTurbino_I32369	Russia_Srubnaya+Altai_N+BMAC+Mongolia_N_North+Russia_CombPitWare_Borovyanka17_C_5.4kya	0.00826072	Russia_CombPitWare_Borovyanka17_C_5.4kya	0.692987	0.101697	6.81425	FALSE	5	FALSE
Russia_SeimaTurbino_I32369	Russia_Srubnaya+Altai_N+BMAC+Mongolia_N_North+Russia_CombPitWare_Borovyanka17_C_5.4kya	0.00826072	Russia_Srubnaya	0.467139	0.0550157	8.49102	FALSE	5	FALSE
Russia_SeimaTurbino_I32369	Russia_Srubnaya+Tyumen_HG+Hungary_EN_HG_Koros+EHG+Russia_Samus_Tatarka_MBA	0.00809012	EHG	-0.26653	0.578906	-0.460403	FALSE	5	FALSE
Russia_SeimaTurbino_I32369	Russia_Srubnaya+Tyumen_HG+Hungary_EN_HG_Koros+EHG+Russia_Samus_Tatarka_MBA	0.00809012	Hungary_EN_HG_Koros	0.11423	0.221574	0.515542	FALSE	5	FALSE
Russia_SeimaTurbino_I32369	Russia_Srubnaya+Tyumen_HG+Hungary_EN_HG_Koros+EHG+Russia_Samus_Tatarka_MBA	0.00809012	Russia_Samus_Tatarka_MBA	0.0907007	0.0235685	3.84838	FALSE	5	FALSE
Russia_SeimaTurbino_I32369	Russia_Srubnaya+Tyumen_HG+Hungary_EN_HG_Koros+EHG+Russia_Samus_Tatarka_MBA	0.00809012	Russia_Srubnaya	0.366393	0.0891845	4.10826	FALSE	5	FALSE
Russia_SeimaTurbino_I32369	Russia_Srubnaya+Tyumen_HG+Hungary_EN_HG_Koros+EHG+Russia_Samus_Tatarka_MBA	0.00809012	Tyumen_HG	0.695206	0.388053	1.79152	FALSE	5	FALSE
Russia_SeimaTurbino_I32369	Russia_Srubnaya+Hungary_EN_HG_Koros+Mongolia_N_North+Yakutia_LNBA+Russia_Tobol_Boborykino_LN_6.2kya	0.00798856	Hungary_EN_HG_Koros	-0.0240712	0.0807087	-0.298248	FALSE	5	FALSE
Russia_SeimaTurbino_I32369	Russia_Srubnaya+Hungary_EN_HG_Koros+Mongolia_N_North+Yakutia_LNBA+Russia_Tobol_Boborykino_LN_6.2kya	0.00798856	Mongolia_N_North	0.0832798	0.0914406	0.910752	FALSE	5	FALSE
Russia_SeimaTurbino_I32369	Russia_Srubnaya+Hungary_EN_HG_Koros+Mongolia_N_North+Yakutia_LNBA+Russia_Tobol_Boborykino_LN_6.2kya	0.00798856	Russia_Tobol_Boborykino_LN_6.2kya	0.615615	0.031566	19.5025	FALSE	5	FALSE
Russia_SeimaTurbino_I32369	Russia_Srubnaya+Hungary_EN_HG_Koros+Mongolia_N_North+Yakutia_LNBA+Russia_Tobol_Boborykino_LN_6.2kya	0.00798856	Russia_Srubnaya	0.271749	0.0891641	3.04774	FALSE	5	FALSE
Russia_SeimaTurbino_I32369	Russia_Srubnaya+Hungary_EN_HG_Koros+Mongolia_N_North+Yakutia_LNBA+Russia_Tobol_Boborykino_LN_6.2kya	0.00798856	Yakutia_LNBA	0.0534277	0.0940616	0.568007	FALSE	5	FALSE
Russia_SeimaTurbino_I32369	Russia_Srubnaya+Altai_N+Mongolia_N_North+Yakutia_LNBA+Russia_Ural_Kulmetovo_C_6.0-6.1kya	0.00766355	Altai_N	0.195806	0.0667891	2.93171	FALSE	5	FALSE
Russia_SeimaTurbino_I32369	Russia_Srubnaya+Altai_N+Mongolia_N_North+Yakutia_LNBA+Russia_Ural_Kulmetovo_C_6.0-6.1kya	0.00766355	Mongolia_N_North	-0.0740987	0.100173	-0.739707	FALSE	5	FALSE
Russia_SeimaTurbino_I32369	Russia_Srubnaya+Altai_N+Mongolia_N_North+Yakutia_LNBA+Russia_Ural_Kulmetovo_C_6.0-6.1kya	0.00766355	Russia_Ural_Kulmetovo_C_6.0-6.1kya	0.402377	0.0638835	6.2986	FALSE	5	FALSE
Russia_SeimaTurbino_I32369	Russia_Srubnaya+Altai_N+Mongolia_N_North+Yakutia_LNBA+Russia_Ural_Kulmetovo_C_6.0-6.1kya	0.00766355	Russia_Srubnaya	0.350513	0.0336821	10.4065	FALSE	5	FALSE
Russia_SeimaTurbino_I32369	Russia_Srubnaya+Altai_N+Mongolia_N_North+Yakutia_LNBA+Russia_Ural_Kulmetovo_C_6.0-6.1kya	0.00766355	Yakutia_LNBA	0.125402	0.101482	1.2357	FALSE	5	FALSE
Russia_SeimaTurbino_I32369	Russia_Srubnaya+Tyumen_HG+EHG+Russia_Samus_Tatarka_MBA+Russia_MiddleIrtysh_Omsk_C_4.8kya	0.00763096	EHG	-0.0569961	2.14421	-0.0265813	FALSE	5	FALSE
Russia_SeimaTurbino_I32369	Russia_Srubnaya+Tyumen_HG+EHG+Russia_Samus_Tatarka_MBA+Russia_MiddleIrtysh_Omsk_C_4.8kya	0.00763096	Russia_MiddleIrtysh_Omsk_C_4.8kya	0.0859792	5.77867	0.0148787	FALSE	5	FALSE
Russia_SeimaTurbino_I32369	Russia_Srubnaya+Tyumen_HG+EHG+Russia_Samus_Tatarka_MBA+Russia_MiddleIrtysh_Omsk_C_4.8kya	0.00763096	Russia_Samus_Tatarka_MBA	0.0973938	0.134522	0.723996	FALSE	5	FALSE
Russia_SeimaTurbino_I32369	Russia_Srubnaya+Tyumen_HG+EHG+Russia_Samus_Tatarka_MBA+Russia_MiddleIrtysh_Omsk_C_4.8kya	0.00763096	Russia_Srubnaya	0.398286	0.442557	0.899966	FALSE	5	FALSE
Russia_SeimaTurbino_I32369	Russia_Srubnaya+Tyumen_HG+EHG+Russia_Samus_Tatarka_MBA+Russia_MiddleIrtysh_Omsk_C_4.8kya	0.00763096	Tyumen_HG	0.475337	3.95475	0.120194	FALSE	5	FALSE
Russia_SeimaTurbino_I32369	Russia_Srubnaya+Hungary_EN_HG_Koros+Mongolia_N_North+Yakutia_LNBA+Russia_CombPitWare_Gladunino_C_4.7kya	0.0075128	Hungary_EN_HG_Koros	0.0905033	0.107617	0.840975	FALSE	5	FALSE
Russia_SeimaTurbino_I32369	Russia_Srubnaya+Hungary_EN_HG_Koros+Mongolia_N_North+Yakutia_LNBA+Russia_CombPitWare_Gladunino_C_4.7kya	0.0075128	Mongolia_N_North	-0.108011	0.125276	-0.862184	FALSE	5	FALSE
Russia_SeimaTurbino_I32369	Russia_Srubnaya+Hungary_EN_HG_Koros+Mongolia_N_North+Yakutia_LNBA+Russia_CombPitWare_Gladunino_C_4.7kya	0.0075128	Russia_CombPitWare_Gladunino_C_4.7kya	0.631963	0.0378193	16.7101	FALSE	5	FALSE
Russia_SeimaTurbino_I32369	Russia_Srubnaya+Hungary_EN_HG_Koros+Mongolia_N_North+Yakutia_LNBA+Russia_CombPitWare_Gladunino_C_4.7kya	0.0075128	Russia_Srubnaya	0.173688	0.116692	1.48842	FALSE	5	FALSE
Russia_SeimaTurbino_I32369	Russia_Srubnaya+Hungary_EN_HG_Koros+Mongolia_N_North+Yakutia_LNBA+Russia_CombPitWare_Gladunino_C_4.7kya	0.0075128	Yakutia_LNBA	0.211857	0.129246	1.63918	FALSE	5	FALSE
Russia_SeimaTurbino_I32369	Russia_Srubnaya+BMAC+China_YR_MN+Russia_Samus_Tatarka_MBA+Russia_CombPitWare_Borovyanka17_C_5.4kya	0.00722436	BMAC	-0.0540455	0.0398695	-1.35556	FALSE	5	FALSE
Russia_SeimaTurbino_I32369	Russia_Srubnaya+BMAC+China_YR_MN+Russia_Samus_Tatarka_MBA+Russia_CombPitWare_Borovyanka17_C_5.4kya	0.00722436	China_YR_MN	-0.0258458	0.0298612	-0.865531	FALSE	5	FALSE
Russia_SeimaTurbino_I32369	Russia_Srubnaya+BMAC+China_YR_MN+Russia_Samus_Tatarka_MBA+Russia_CombPitWare_Borovyanka17_C_5.4kya	0.00722436	Russia_CombPitWare_Borovyanka17_C_5.4kya	0.521225	0.0231515	22.5137	FALSE	5	FALSE
Russia_SeimaTurbino_I32369	Russia_Srubnaya+BMAC+China_YR_MN+Russia_Samus_Tatarka_MBA+Russia_CombPitWare_Borovyanka17_C_5.4kya	0.00722436	Russia_Samus_Tatarka_MBA	0.0633444	0.0247187	2.56261	FALSE	5	FALSE
Russia_SeimaTurbino_I32369	Russia_Srubnaya+BMAC+China_YR_MN+Russia_Samus_Tatarka_MBA+Russia_CombPitWare_Borovyanka17_C_5.4kya	0.00722436	Russia_Srubnaya	0.495322	0.0485523	10.2018	FALSE	5	FALSE
Russia_SeimaTurbino_I32369	Russia_Srubnaya+Tyumen_HG+BMAC+Russia_Samus_Tatarka_MBA+Yakutia_LNBA	0.00718185	BMAC	-0.0588705	0.0410796	-1.43308	FALSE	5	FALSE
Russia_SeimaTurbino_I32369	Russia_Srubnaya+Tyumen_HG+BMAC+Russia_Samus_Tatarka_MBA+Yakutia_LNBA	0.00718185	Russia_Samus_Tatarka_MBA	0.175895	0.416239	0.422582	FALSE	5	FALSE
Russia_SeimaTurbino_I32369	Russia_Srubnaya+Tyumen_HG+BMAC+Russia_Samus_Tatarka_MBA+Yakutia_LNBA	0.00718185	Russia_Srubnaya	0.456449	0.0540094	8.45129	FALSE	5	FALSE
Russia_SeimaTurbino_I32369	Russia_Srubnaya+Tyumen_HG+BMAC+Russia_Samus_Tatarka_MBA+Yakutia_LNBA	0.00718185	Tyumen_HG	0.485589	0.0287416	16.895	FALSE	5	FALSE
Russia_SeimaTurbino_I32369	Russia_Srubnaya+Tyumen_HG+BMAC+Russia_Samus_Tatarka_MBA+Yakutia_LNBA	0.00718185	Yakutia_LNBA	-0.0590623	0.414701	-0.142421	FALSE	5	FALSE
Russia_SeimaTurbino_I32369	Russia_Srubnaya+Hungary_EN_HG_Koros+EHG+Mongolia_N_North+Russia_CombPitWare_Borovyanka17_C_5.4kya	0.00697337	EHG	0.265847	0.169212	1.57109	FALSE	5	FALSE
Russia_SeimaTurbino_I32369	Russia_Srubnaya+Hungary_EN_HG_Koros+EHG+Mongolia_N_North+Russia_CombPitWare_Borovyanka17_C_5.4kya	0.00697337	Hungary_EN_HG_Koros	-0.00172626	0.0963288	-0.0179204	FALSE	5	FALSE
Russia_SeimaTurbino_I32369	Russia_Srubnaya+Hungary_EN_HG_Koros+EHG+Mongolia_N_North+Russia_CombPitWare_Borovyanka17_C_5.4kya	0.00697337	Mongolia_N_North	0.0648754	0.0283722	2.28658	FALSE	5	FALSE
Russia_SeimaTurbino_I32369	Russia_Srubnaya+Hungary_EN_HG_Koros+EHG+Mongolia_N_North+Russia_CombPitWare_Borovyanka17_C_5.4kya	0.00697337	Russia_CombPitWare_Borovyanka17_C_5.4kya	0.369834	0.12194	3.03291	FALSE	5	FALSE
Russia_SeimaTurbino_I32369	Russia_Srubnaya+Hungary_EN_HG_Koros+EHG+Mongolia_N_North+Russia_CombPitWare_Borovyanka17_C_5.4kya	0.00697337	Russia_Srubnaya	0.301169	0.0739039	4.07515	FALSE	5	FALSE
Russia_SeimaTurbino_I32369	Russia_Srubnaya+Tyumen_HG+EHG+Yakutia_LNBA+Russia_MiddleIrtysh_Omsk_C_4.8kya	0.00697048	EHG	-0.078915	11.201	-0.00704535	FALSE	5	FALSE
Russia_SeimaTurbino_I32369	Russia_Srubnaya+Tyumen_HG+EHG+Yakutia_LNBA+Russia_MiddleIrtysh_Omsk_C_4.8kya	0.00697048	Russia_MiddleIrtysh_Omsk_C_4.8kya	0.203748	27.3532	0.00744877	FALSE	5	FALSE
Russia_SeimaTurbino_I32369	Russia_Srubnaya+Tyumen_HG+EHG+Yakutia_LNBA+Russia_MiddleIrtysh_Omsk_C_4.8kya	0.00697048	Russia_Srubnaya	0.396681	2.43186	0.163119	FALSE	5	FALSE
Russia_SeimaTurbino_I32369	Russia_Srubnaya+Tyumen_HG+EHG+Yakutia_LNBA+Russia_MiddleIrtysh_Omsk_C_4.8kya	0.00697048	Tyumen_HG	0.37877	17.7389	0.0213525	FALSE	5	FALSE
Russia_SeimaTurbino_I32369	Russia_Srubnaya+Tyumen_HG+EHG+Yakutia_LNBA+Russia_MiddleIrtysh_Omsk_C_4.8kya	0.00697048	Yakutia_LNBA	0.0997166	0.853792	0.116793	FALSE	5	FALSE
Russia_SeimaTurbino_I32369	Russia_Srubnaya+Altai_N+Hungary_EN_HG_Koros+Yakutia_LNBA+Russia_Ural_Kulmetovo_C_6.0-6.1kya	0.00689463	Altai_N	0.173189	0.0725812	2.38614	FALSE	5	FALSE
Russia_SeimaTurbino_I32369	Russia_Srubnaya+Altai_N+Hungary_EN_HG_Koros+Yakutia_LNBA+Russia_Ural_Kulmetovo_C_6.0-6.1kya	0.00689463	Hungary_EN_HG_Koros	-0.0293242	0.0845214	-0.346944	FALSE	5	FALSE
Russia_SeimaTurbino_I32369	Russia_Srubnaya+Altai_N+Hungary_EN_HG_Koros+Yakutia_LNBA+Russia_Ural_Kulmetovo_C_6.0-6.1kya	0.00689463	Russia_Ural_Kulmetovo_C_6.0-6.1kya	0.430133	0.0658084	6.53614	FALSE	5	FALSE
Russia_SeimaTurbino_I32369	Russia_Srubnaya+Altai_N+Hungary_EN_HG_Koros+Yakutia_LNBA+Russia_Ural_Kulmetovo_C_6.0-6.1kya	0.00689463	Russia_Srubnaya	0.367678	0.0842641	4.3634	FALSE	5	FALSE
Russia_SeimaTurbino_I32369	Russia_Srubnaya+Altai_N+Hungary_EN_HG_Koros+Yakutia_LNBA+Russia_Ural_Kulmetovo_C_6.0-6.1kya	0.00689463	Yakutia_LNBA	0.0583249	0.0354729	1.64421	FALSE	5	FALSE
Russia_SeimaTurbino_I32369	Russia_Srubnaya+EHG+China_YR_MN+Yakutia_LNBA+Russia_CombPitWare_Gladunino_C_4.7kya	0.00672088	China_YR_MN	-0.046808	0.0681494	-0.686843	FALSE	5	FALSE
Russia_SeimaTurbino_I32369	Russia_Srubnaya+EHG+China_YR_MN+Yakutia_LNBA+Russia_CombPitWare_Gladunino_C_4.7kya	0.00672088	EHG	0.171522	0.298779	0.574075	FALSE	5	FALSE
Russia_SeimaTurbino_I32369	Russia_Srubnaya+EHG+China_YR_MN+Yakutia_LNBA+Russia_CombPitWare_Gladunino_C_4.7kya	0.00672088	Russia_CombPitWare_Gladunino_C_4.7kya	0.48683	0.249606	1.95039	FALSE	5	FALSE
Russia_SeimaTurbino_I32369	Russia_Srubnaya+EHG+China_YR_MN+Yakutia_LNBA+Russia_CombPitWare_Gladunino_C_4.7kya	0.00672088	Russia_Srubnaya	0.231779	0.0747054	3.10257	FALSE	5	FALSE
Russia_SeimaTurbino_I32369	Russia_Srubnaya+EHG+China_YR_MN+Yakutia_LNBA+Russia_CombPitWare_Gladunino_C_4.7kya	0.00672088	Yakutia_LNBA	0.156678	0.0614935	2.54788	FALSE	5	FALSE
Russia_SeimaTurbino_I32369	Russia_Srubnaya+Hungary_EN_HG_Koros+China_YR_MN+Russia_Samus_Tatarka_MBA+Russia_Tobol_Boborykino_LN_6.2kya	0.0066432	China_YR_MN	0.0510345	0.0319518	1.59724	FALSE	5	FALSE
Russia_SeimaTurbino_I32369	Russia_Srubnaya+Hungary_EN_HG_Koros+China_YR_MN+Russia_Samus_Tatarka_MBA+Russia_Tobol_Boborykino_LN_6.2kya	0.0066432	Hungary_EN_HG_Koros	-0.0227263	0.0794106	-0.286187	FALSE	5	FALSE
Russia_SeimaTurbino_I32369	Russia_Srubnaya+Hungary_EN_HG_Koros+China_YR_MN+Russia_Samus_Tatarka_MBA+Russia_Tobol_Boborykino_LN_6.2kya	0.0066432	Russia_Tobol_Boborykino_LN_6.2kya	0.613775	0.0294674	20.8289	FALSE	5	FALSE
Russia_SeimaTurbino_I32369	Russia_Srubnaya+Hungary_EN_HG_Koros+China_YR_MN+Russia_Samus_Tatarka_MBA+Russia_Tobol_Boborykino_LN_6.2kya	0.0066432	Russia_Samus_Tatarka_MBA	0.0875014	0.0274639	3.18606	FALSE	5	FALSE
Russia_SeimaTurbino_I32369	Russia_Srubnaya+Hungary_EN_HG_Koros+China_YR_MN+Russia_Samus_Tatarka_MBA+Russia_Tobol_Boborykino_LN_6.2kya	0.0066432	Russia_Srubnaya	0.270415	0.0884371	3.05771	FALSE	5	FALSE
Russia_SeimaTurbino_I32369	Russia_Srubnaya+Altai_N+BMAC+China_YR_MN+Russia_MiddleIrtysh_Omsk_C_4.8kya	0.00641408	Altai_N	0.150125	0.0660437	2.27311	FALSE	5	FALSE
Russia_SeimaTurbino_I32369	Russia_Srubnaya+Altai_N+BMAC+China_YR_MN+Russia_MiddleIrtysh_Omsk_C_4.8kya	0.00641408	BMAC	-0.0577069	0.0416321	-1.38612	FALSE	5	FALSE
Russia_SeimaTurbino_I32369	Russia_Srubnaya+Altai_N+BMAC+China_YR_MN+Russia_MiddleIrtysh_Omsk_C_4.8kya	0.00641408	China_YR_MN	0.0583786	0.0301299	1.93756	FALSE	5	FALSE
Russia_SeimaTurbino_I32369	Russia_Srubnaya+Altai_N+BMAC+China_YR_MN+Russia_MiddleIrtysh_Omsk_C_4.8kya	0.00641408	Russia_MiddleIrtysh_Omsk_C_4.8kya	0.410152	0.0621867	6.59549	FALSE	5	FALSE
Russia_SeimaTurbino_I32369	Russia_Srubnaya+Altai_N+BMAC+China_YR_MN+Russia_MiddleIrtysh_Omsk_C_4.8kya	0.00641408	Russia_Srubnaya	0.439052	0.0571793	7.67851	FALSE	5	FALSE
Russia_SeimaTurbino_I32369	Russia_Srubnaya+BMAC+EHG+Yakutia_LNBA+Russia_CombPitWare_Gladunino_C_4.7kya	0.00634475	BMAC	-0.062902	0.0932624	-0.674463	FALSE	5	FALSE
Russia_SeimaTurbino_I32369	Russia_Srubnaya+BMAC+EHG+Yakutia_LNBA+Russia_CombPitWare_Gladunino_C_4.7kya	0.00634475	EHG	0.0747172	0.371776	0.200974	FALSE	5	FALSE
Russia_SeimaTurbino_I32369	Russia_Srubnaya+BMAC+EHG+Yakutia_LNBA+Russia_CombPitWare_Gladunino_C_4.7kya	0.00634475	Russia_CombPitWare_Gladunino_C_4.7kya	0.554755	0.293993	1.88697	FALSE	5	FALSE
Russia_SeimaTurbino_I32369	Russia_Srubnaya+BMAC+EHG+Yakutia_LNBA+Russia_CombPitWare_Gladunino_C_4.7kya	0.00634475	Russia_Srubnaya	0.322783	0.185713	1.73808	FALSE	5	FALSE
Russia_SeimaTurbino_I32369	Russia_Srubnaya+BMAC+EHG+Yakutia_LNBA+Russia_CombPitWare_Gladunino_C_4.7kya	0.00634475	Yakutia_LNBA	0.110647	0.0210993	5.24411	FALSE	5	FALSE
Russia_SeimaTurbino_I32369	Russia_Srubnaya+Altai_N+Mongolia_N_North+Yakutia_LNBA+Russia_CombPitWare_Gladunino_C_4.7kya	0.00629533	Altai_N	0.0857571	0.0951639	0.901152	FALSE	5	FALSE
Russia_SeimaTurbino_I32369	Russia_Srubnaya+Altai_N+Mongolia_N_North+Yakutia_LNBA+Russia_CombPitWare_Gladunino_C_4.7kya	0.00629533	Mongolia_N_North	-0.136185	0.116102	-1.17298	FALSE	5	FALSE
Russia_SeimaTurbino_I32369	Russia_Srubnaya+Altai_N+Mongolia_N_North+Yakutia_LNBA+Russia_CombPitWare_Gladunino_C_4.7kya	0.00629533	Russia_CombPitWare_Gladunino_C_4.7kya	0.546443	0.0996579	5.48319	FALSE	5	FALSE
Russia_SeimaTurbino_I32369	Russia_Srubnaya+Altai_N+Mongolia_N_North+Yakutia_LNBA+Russia_CombPitWare_Gladunino_C_4.7kya	0.00629533	Russia_Srubnaya	0.293499	0.0471689	6.22229	FALSE	5	FALSE
Russia_SeimaTurbino_I32369	Russia_Srubnaya+Altai_N+Mongolia_N_North+Yakutia_LNBA+Russia_CombPitWare_Gladunino_C_4.7kya	0.00629533	Yakutia_LNBA	0.210486	0.119626	1.75953	FALSE	5	FALSE
Russia_SeimaTurbino_I32369	Russia_Srubnaya+Mongolia_N_North+China_YR_MN+Yakutia_LNBA+Russia_Tobol_Boborykino_LN_6.2kya	0.00627975	China_YR_MN	-0.0106874	0.08818	-0.121199	FALSE	5	FALSE
Russia_SeimaTurbino_I32369	Russia_Srubnaya+Mongolia_N_North+China_YR_MN+Yakutia_LNBA+Russia_Tobol_Boborykino_LN_6.2kya	0.00627975	Mongolia_N_North	0.109116	0.154904	0.704412	FALSE	5	FALSE
Russia_SeimaTurbino_I32369	Russia_Srubnaya+Mongolia_N_North+China_YR_MN+Yakutia_LNBA+Russia_Tobol_Boborykino_LN_6.2kya	0.00627975	Russia_Tobol_Boborykino_LN_6.2kya	0.613639	0.0310951	19.7343	FALSE	5	FALSE
Russia_SeimaTurbino_I32369	Russia_Srubnaya+Mongolia_N_North+China_YR_MN+Yakutia_LNBA+Russia_Tobol_Boborykino_LN_6.2kya	0.00627975	Russia_Srubnaya	0.248251	0.0304311	8.1578	FALSE	5	FALSE
Russia_SeimaTurbino_I32369	Russia_Srubnaya+Mongolia_N_North+China_YR_MN+Yakutia_LNBA+Russia_Tobol_Boborykino_LN_6.2kya	0.00627975	Yakutia_LNBA	0.0396812	0.102212	0.388226	FALSE	5	FALSE
Russia_SeimaTurbino_I32369	Russia_Srubnaya+Altai_N+Mongolia_N_North+Russia_Samus_Tatarka_MBA+Russia_Ural_Kulmetovo_C_6.0-6.1kya	0.00624258	Altai_N	0.194104	0.0646849	3.00076	FALSE	5	FALSE
Russia_SeimaTurbino_I32369	Russia_Srubnaya+Altai_N+Mongolia_N_North+Russia_Samus_Tatarka_MBA+Russia_Ural_Kulmetovo_C_6.0-6.1kya	0.00624258	Mongolia_N_North	-0.0278785	0.0537738	-0.518441	FALSE	5	FALSE
Russia_SeimaTurbino_I32369	Russia_Srubnaya+Altai_N+Mongolia_N_North+Russia_Samus_Tatarka_MBA+Russia_Ural_Kulmetovo_C_6.0-6.1kya	0.00624258	Russia_Ural_Kulmetovo_C_6.0-6.1kya	0.406606	0.0636943	6.38371	FALSE	5	FALSE
Russia_SeimaTurbino_I32369	Russia_Srubnaya+Altai_N+Mongolia_N_North+Russia_Samus_Tatarka_MBA+Russia_Ural_Kulmetovo_C_6.0-6.1kya	0.00624258	Russia_Samus_Tatarka_MBA	0.079023	0.037683	2.09705	FALSE	5	FALSE
Russia_SeimaTurbino_I32369	Russia_Srubnaya+Altai_N+Mongolia_N_North+Russia_Samus_Tatarka_MBA+Russia_Ural_Kulmetovo_C_6.0-6.1kya	0.00624258	Russia_Srubnaya	0.348145	0.0337423	10.3178	FALSE	5	FALSE
Russia_SeimaTurbino_I32369	Russia_Srubnaya+EHG+China_YR_MN+Yakutia_LNBA+Russia_MiddleIrtysh_Omsk_C_4.8kya	0.00598058	China_YR_MN	0.0597353	0.062306	0.958741	FALSE	5	FALSE
Russia_SeimaTurbino_I32369	Russia_Srubnaya+EHG+China_YR_MN+Yakutia_LNBA+Russia_MiddleIrtysh_Omsk_C_4.8kya	0.00598058	EHG	-0.125556	0.418981	-0.299669	FALSE	5	FALSE
Russia_SeimaTurbino_I32369	Russia_Srubnaya+EHG+China_YR_MN+Yakutia_LNBA+Russia_MiddleIrtysh_Omsk_C_4.8kya	0.00598058	Russia_MiddleIrtysh_Omsk_C_4.8kya	0.643223	0.302942	2.12326	FALSE	5	FALSE
Russia_SeimaTurbino_I32369	Russia_Srubnaya+EHG+China_YR_MN+Yakutia_LNBA+Russia_MiddleIrtysh_Omsk_C_4.8kya	0.00598058	Russia_Srubnaya	0.383358	0.140115	2.73602	FALSE	5	FALSE
Russia_SeimaTurbino_I32369	Russia_Srubnaya+EHG+China_YR_MN+Yakutia_LNBA+Russia_MiddleIrtysh_Omsk_C_4.8kya	0.00598058	Yakutia_LNBA	0.0392392	0.0712047	0.551076	FALSE	5	FALSE
Russia_SeimaTurbino_I32369	Russia_Srubnaya+Tyumen_HG+Hungary_EN_HG_Koros+Russia_Samus_Tatarka_MBA+Russia_MiddleIrtysh_Omsk_C_4.8kya	0.00583809	Hungary_EN_HG_Koros	0.0525999	0.413639	0.127164	FALSE	5	FALSE
Russia_SeimaTurbino_I32369	Russia_Srubnaya+Tyumen_HG+Hungary_EN_HG_Koros+Russia_Samus_Tatarka_MBA+Russia_MiddleIrtysh_Omsk_C_4.8kya	0.00583809	Russia_MiddleIrtysh_Omsk_C_4.8kya	-0.19147	2.52986	-0.0756838	FALSE	5	FALSE
Russia_SeimaTurbino_I32369	Russia_Srubnaya+Tyumen_HG+Hungary_EN_HG_Koros+Russia_Samus_Tatarka_MBA+Russia_MiddleIrtysh_Omsk_C_4.8kya	0.00583809	Russia_Samus_Tatarka_MBA	0.101332	0.031231	3.24459	FALSE	5	FALSE
Russia_SeimaTurbino_I32369	Russia_Srubnaya+Tyumen_HG+Hungary_EN_HG_Koros+Russia_Samus_Tatarka_MBA+Russia_MiddleIrtysh_Omsk_C_4.8kya	0.00583809	Russia_Srubnaya	0.340133	0.275051	1.23662	FALSE	5	FALSE
Russia_SeimaTurbino_I32369	Russia_Srubnaya+Tyumen_HG+Hungary_EN_HG_Koros+Russia_Samus_Tatarka_MBA+Russia_MiddleIrtysh_Omsk_C_4.8kya	0.00583809	Tyumen_HG	0.697405	2.35593	0.296021	FALSE	5	FALSE
Russia_SeimaTurbino_I32369	Russia_Srubnaya+Altai_N+Mongolia_N_North+China_YR_MN+Russia_MiddleIrtysh_Omsk_C_4.8kya	0.00582075	Altai_N	0.136477	0.0691945	1.97237	FALSE	5	FALSE
Russia_SeimaTurbino_I32369	Russia_Srubnaya+Altai_N+Mongolia_N_North+China_YR_MN+Russia_MiddleIrtysh_Omsk_C_4.8kya	0.00582075	China_YR_MN	-0.00641757	0.0791115	-0.0811205	FALSE	5	FALSE
Russia_SeimaTurbino_I32369	Russia_Srubnaya+Altai_N+Mongolia_N_North+China_YR_MN+Russia_MiddleIrtysh_Omsk_C_4.8kya	0.00582075	Mongolia_N_North	0.0638346	0.0732327	0.871668	FALSE	5	FALSE
Russia_SeimaTurbino_I32369	Russia_Srubnaya+Altai_N+Mongolia_N_North+China_YR_MN+Russia_MiddleIrtysh_Omsk_C_4.8kya	0.00582075	Russia_MiddleIrtysh_Omsk_C_4.8kya	0.430763	0.0635791	6.77523	FALSE	5	FALSE
Russia_SeimaTurbino_I32369	Russia_Srubnaya+Altai_N+Mongolia_N_North+China_YR_MN+Russia_MiddleIrtysh_Omsk_C_4.8kya	0.00582075	Russia_Srubnaya	0.375343	0.0315488	11.8972	FALSE	5	FALSE
Russia_SeimaTurbino_I32369	Russia_Srubnaya+BMAC+Mongolia_N_North+Yakutia_LNBA+Russia_CombPitWare_Gladunino_C_4.7kya	0.00581339	BMAC	-0.0707835	0.0526978	-1.3432	FALSE	5	FALSE
Russia_SeimaTurbino_I32369	Russia_Srubnaya+BMAC+Mongolia_N_North+Yakutia_LNBA+Russia_CombPitWare_Gladunino_C_4.7kya	0.00581339	Mongolia_N_North	-0.0458329	0.214449	-0.213724	FALSE	5	FALSE
Russia_SeimaTurbino_I32369	Russia_Srubnaya+BMAC+Mongolia_N_North+Yakutia_LNBA+Russia_CombPitWare_Gladunino_C_4.7kya	0.00581339	Russia_CombPitWare_Gladunino_C_4.7kya	0.60422	0.0444182	13.603	FALSE	5	FALSE
Russia_SeimaTurbino_I32369	Russia_Srubnaya+BMAC+Mongolia_N_North+Yakutia_LNBA+Russia_CombPitWare_Gladunino_C_4.7kya	0.00581339	Russia_Srubnaya	0.353836	0.0706938	5.00519	FALSE	5	FALSE
Russia_SeimaTurbino_I32369	Russia_Srubnaya+BMAC+Mongolia_N_North+Yakutia_LNBA+Russia_CombPitWare_Gladunino_C_4.7kya	0.00581339	Yakutia_LNBA	0.15856	0.218658	0.725152	FALSE	5	FALSE
Russia_SeimaTurbino_I32369	Russia_Srubnaya+Hungary_EN_HG_Koros+EHG+Russia_Samus_Tatarka_MBA+Russia_MiddleIrtysh_Omsk_C_4.8kya	0.00574107	EHG	-1.95293	12.7889	-0.152705	FALSE	5	FALSE
Russia_SeimaTurbino_I32369	Russia_Srubnaya+Hungary_EN_HG_Koros+EHG+Russia_Samus_Tatarka_MBA+Russia_MiddleIrtysh_Omsk_C_4.8kya	0.00574107	Hungary_EN_HG_Koros	0.501748	3.57211	0.140463	FALSE	5	FALSE
Russia_SeimaTurbino_I32369	Russia_Srubnaya+Hungary_EN_HG_Koros+EHG+Russia_Samus_Tatarka_MBA+Russia_MiddleIrtysh_Omsk_C_4.8kya	0.00574107	Russia_MiddleIrtysh_Omsk_C_4.8kya	1.96082	9.28642	0.211149	FALSE	5	FALSE
Russia_SeimaTurbino_I32369	Russia_Srubnaya+Hungary_EN_HG_Koros+EHG+Russia_Samus_Tatarka_MBA+Russia_MiddleIrtysh_Omsk_C_4.8kya	0.00574107	Russia_Samus_Tatarka_MBA	0.00838988	0.579751	0.0144715	FALSE	5	FALSE
Russia_SeimaTurbino_I32369	Russia_Srubnaya+Hungary_EN_HG_Koros+EHG+Russia_Samus_Tatarka_MBA+Russia_MiddleIrtysh_Omsk_C_4.8kya	0.00574107	Russia_Srubnaya	0.481973	0.56609	0.851408	FALSE	5	FALSE
Russia_SeimaTurbino_I32369	Russia_Srubnaya+Altai_N+China_YR_MN+Yakutia_LNBA+Russia_Ural_Kulmetovo_C_6.0-6.1kya	0.00572243	Altai_N	0.191763	0.0673624	2.84674	FALSE	5	FALSE
Russia_SeimaTurbino_I32369	Russia_Srubnaya+Altai_N+China_YR_MN+Yakutia_LNBA+Russia_Ural_Kulmetovo_C_6.0-6.1kya	0.00572243	China_YR_MN	-0.0356721	0.0538442	-0.662506	FALSE	5	FALSE
Russia_SeimaTurbino_I32369	Russia_Srubnaya+Altai_N+China_YR_MN+Yakutia_LNBA+Russia_Ural_Kulmetovo_C_6.0-6.1kya	0.00572243	Russia_Ural_Kulmetovo_C_6.0-6.1kya	0.40557	0.0651821	6.22211	FALSE	5	FALSE
Russia_SeimaTurbino_I32369	Russia_Srubnaya+Altai_N+China_YR_MN+Yakutia_LNBA+Russia_Ural_Kulmetovo_C_6.0-6.1kya	0.00572243	Russia_Srubnaya	0.352018	0.0360743	9.75816	FALSE	5	FALSE
Russia_SeimaTurbino_I32369	Russia_Srubnaya+Altai_N+China_YR_MN+Yakutia_LNBA+Russia_Ural_Kulmetovo_C_6.0-6.1kya	0.00572243	Yakutia_LNBA	0.0863205	0.0556592	1.55088	FALSE	5	FALSE
Russia_SeimaTurbino_I32369	Russia_Srubnaya+Hungary_EN_HG_Koros+China_YR_MN+Yakutia_LNBA+Russia_Tobol_Boborykino_LN_6.2kya	0.00568973	China_YR_MN	0.0315225	0.0516843	0.609905	FALSE	5	FALSE
Russia_SeimaTurbino_I32369	Russia_Srubnaya+Hungary_EN_HG_Koros+China_YR_MN+Yakutia_LNBA+Russia_Tobol_Boborykino_LN_6.2kya	0.00568973	Hungary_EN_HG_Koros	-0.0263654	0.0809618	-0.325652	FALSE	5	FALSE
Russia_SeimaTurbino_I32369	Russia_Srubnaya+Hungary_EN_HG_Koros+China_YR_MN+Yakutia_LNBA+Russia_Tobol_Boborykino_LN_6.2kya	0.00568973	Russia_Tobol_Boborykino_LN_6.2kya	0.610959	0.0314324	19.4373	FALSE	5	FALSE
Russia_SeimaTurbino_I32369	Russia_Srubnaya+Hungary_EN_HG_Koros+China_YR_MN+Yakutia_LNBA+Russia_Tobol_Boborykino_LN_6.2kya	0.00568973	Russia_Srubnaya	0.275432	0.0902107	3.05321	FALSE	5	FALSE
Russia_SeimaTurbino_I32369	Russia_Srubnaya+Hungary_EN_HG_Koros+China_YR_MN+Yakutia_LNBA+Russia_Tobol_Boborykino_LN_6.2kya	0.00568973	Yakutia_LNBA	0.108451	0.0512751	2.11509	FALSE	5	FALSE
Russia_SeimaTurbino_I32369	Russia_Srubnaya+Mongolia_N_North+China_YR_MN+Yakutia_LNBA+Russia_MiddleIrtysh_Omsk_C_4.8kya	0.00557804	China_YR_MN	0.127773	0.0952947	1.34082	FALSE	5	FALSE
Russia_SeimaTurbino_I32369	Russia_Srubnaya+Mongolia_N_North+China_YR_MN+Yakutia_LNBA+Russia_MiddleIrtysh_Omsk_C_4.8kya	0.00557804	Mongolia_N_North	-0.140049	0.172675	-0.811054	FALSE	5	FALSE
Russia_SeimaTurbino_I32369	Russia_Srubnaya+Mongolia_N_North+China_YR_MN+Yakutia_LNBA+Russia_MiddleIrtysh_Omsk_C_4.8kya	0.00557804	Russia_MiddleIrtysh_Omsk_C_4.8kya	0.55095	0.0282562	19.4984	FALSE	5	FALSE
Russia_SeimaTurbino_I32369	Russia_Srubnaya+Mongolia_N_North+China_YR_MN+Yakutia_LNBA+Russia_MiddleIrtysh_Omsk_C_4.8kya	0.00557804	Russia_Srubnaya	0.336126	0.0271861	12.3639	FALSE	5	FALSE
Russia_SeimaTurbino_I32369	Russia_Srubnaya+Mongolia_N_North+China_YR_MN+Yakutia_LNBA+Russia_MiddleIrtysh_Omsk_C_4.8kya	0.00557804	Yakutia_LNBA	0.125201	0.115279	1.08606	FALSE	5	FALSE
Russia_SeimaTurbino_I32369	Russia_Srubnaya+Altai_N+BMAC+Yakutia_LNBA+Russia_CombPitWare_Gladunino_C_4.7kya	0.00549742	Altai_N	0.0802687	0.091282	0.879348	FALSE	5	FALSE
Russia_SeimaTurbino_I32369	Russia_Srubnaya+Altai_N+BMAC+Yakutia_LNBA+Russia_CombPitWare_Gladunino_C_4.7kya	0.00549742	BMAC	-0.0801056	0.0493364	-1.62366	FALSE	5	FALSE
Russia_SeimaTurbino_I32369	Russia_Srubnaya+Altai_N+BMAC+Yakutia_LNBA+Russia_CombPitWare_Gladunino_C_4.7kya	0.00549742	Russia_CombPitWare_Gladunino_C_4.7kya	0.535678	0.0953003	5.62095	FALSE	5	FALSE
Russia_SeimaTurbino_I32369	Russia_Srubnaya+Altai_N+BMAC+Yakutia_LNBA+Russia_CombPitWare_Gladunino_C_4.7kya	0.00549742	Russia_Srubnaya	0.385695	0.0756204	5.10041	FALSE	5	FALSE
Russia_SeimaTurbino_I32369	Russia_Srubnaya+Altai_N+BMAC+Yakutia_LNBA+Russia_CombPitWare_Gladunino_C_4.7kya	0.00549742	Yakutia_LNBA	0.0784637	0.0389275	2.01564	FALSE	5	FALSE
Russia_SeimaTurbino_I32369	Russia_Srubnaya+Hungary_EN_HG_Koros+China_YR_MN+Yakutia_LNBA+Russia_CombPitWare_Gladunino_C_4.7kya	0.00549553	China_YR_MN	-0.0628388	0.0681796	-0.921665	FALSE	5	FALSE
Russia_SeimaTurbino_I32369	Russia_Srubnaya+Hungary_EN_HG_Koros+China_YR_MN+Yakutia_LNBA+Russia_CombPitWare_Gladunino_C_4.7kya	0.00549553	Hungary_EN_HG_Koros	0.0886476	0.106931	0.829014	FALSE	5	FALSE
Russia_SeimaTurbino_I32369	Russia_Srubnaya+Hungary_EN_HG_Koros+China_YR_MN+Yakutia_LNBA+Russia_CombPitWare_Gladunino_C_4.7kya	0.00549553	Russia_CombPitWare_Gladunino_C_4.7kya	0.628772	0.0385602	16.3063	FALSE	5	FALSE
Russia_SeimaTurbino_I32369	Russia_Srubnaya+Hungary_EN_HG_Koros+China_YR_MN+Yakutia_LNBA+Russia_CombPitWare_Gladunino_C_4.7kya	0.00549553	Russia_Srubnaya	0.183675	0.11646	1.57715	FALSE	5	FALSE
Russia_SeimaTurbino_I32369	Russia_Srubnaya+Hungary_EN_HG_Koros+China_YR_MN+Yakutia_LNBA+Russia_CombPitWare_Gladunino_C_4.7kya	0.00549553	Yakutia_LNBA	0.161744	0.0678444	2.38405	FALSE	5	FALSE
Russia_SeimaTurbino_I32369	Russia_Srubnaya+Altai_N+China_YR_MN+Russia_Samus_Tatarka_MBA+Russia_Ural_Kulmetovo_C_6.0-6.1kya	0.00521943	Altai_N	0.192669	0.0625554	3.07997	FALSE	5	FALSE
Russia_SeimaTurbino_I32369	Russia_Srubnaya+Altai_N+China_YR_MN+Russia_Samus_Tatarka_MBA+Russia_Ural_Kulmetovo_C_6.0-6.1kya	0.00521943	China_YR_MN	-0.0217988	0.0399156	-0.546123	FALSE	5	FALSE
Russia_SeimaTurbino_I32369	Russia_Srubnaya+Altai_N+China_YR_MN+Russia_Samus_Tatarka_MBA+Russia_Ural_Kulmetovo_C_6.0-6.1kya	0.00521943	Russia_Ural_Kulmetovo_C_6.0-6.1kya	0.40677	0.0638501	6.3707	FALSE	5	FALSE
Russia_SeimaTurbino_I32369	Russia_Srubnaya+Altai_N+China_YR_MN+Russia_Samus_Tatarka_MBA+Russia_Ural_Kulmetovo_C_6.0-6.1kya	0.00521943	Russia_Samus_Tatarka_MBA	0.0718968	0.0271709	2.64609	FALSE	5	FALSE
Russia_SeimaTurbino_I32369	Russia_Srubnaya+Altai_N+China_YR_MN+Russia_Samus_Tatarka_MBA+Russia_Ural_Kulmetovo_C_6.0-6.1kya	0.00521943	Russia_Srubnaya	0.350463	0.0358024	9.78882	FALSE	5	FALSE
Russia_SeimaTurbino_I32369	Russia_Srubnaya+Tyumen_HG+Mongolia_N_North+China_YR_MN+Russia_MiddleIrtysh_Omsk_C_4.8kya	0.00510897	China_YR_MN	-0.505779	7.72852	-0.0654433	FALSE	5	FALSE
Russia_SeimaTurbino_I32369	Russia_Srubnaya+Tyumen_HG+Mongolia_N_North+China_YR_MN+Russia_MiddleIrtysh_Omsk_C_4.8kya	0.00510897	Mongolia_N_North	0.627666	7.91949	0.0792559	FALSE	5	FALSE
Russia_SeimaTurbino_I32369	Russia_Srubnaya+Tyumen_HG+Mongolia_N_North+China_YR_MN+Russia_MiddleIrtysh_Omsk_C_4.8kya	0.00510897	Russia_MiddleIrtysh_Omsk_C_4.8kya	-2.10986	40.7497	-0.0517761	FALSE	5	FALSE
Russia_SeimaTurbino_I32369	Russia_Srubnaya+Tyumen_HG+Mongolia_N_North+China_YR_MN+Russia_MiddleIrtysh_Omsk_C_4.8kya	0.00510897	Russia_Srubnaya	0.577533	3.64295	0.158535	FALSE	5	FALSE
Russia_SeimaTurbino_I32369	Russia_Srubnaya+Tyumen_HG+Mongolia_N_North+China_YR_MN+Russia_MiddleIrtysh_Omsk_C_4.8kya	0.00510897	Tyumen_HG	2.41044	36.9164	0.0652946	FALSE	5	FALSE
Russia_SeimaTurbino_I32369	Russia_Srubnaya+Hungary_EN_HG_Koros+EHG+Yakutia_LNBA+Russia_MiddleIrtysh_Omsk_C_4.8kya	0.00500308	EHG	-13.5146	3088.49	-0.00437578	FALSE	5	FALSE
Russia_SeimaTurbino_I32369	Russia_Srubnaya+Hungary_EN_HG_Koros+EHG+Yakutia_LNBA+Russia_MiddleIrtysh_Omsk_C_4.8kya	0.00500308	Hungary_EN_HG_Koros	3.45104	795.626	0.00433751	FALSE	5	FALSE
Russia_SeimaTurbino_I32369	Russia_Srubnaya+Hungary_EN_HG_Koros+EHG+Yakutia_LNBA+Russia_MiddleIrtysh_Omsk_C_4.8kya	0.00500308	Russia_MiddleIrtysh_Omsk_C_4.8kya	10.4655	2266.71	0.00461705	FALSE	5	FALSE
Russia_SeimaTurbino_I32369	Russia_Srubnaya+Hungary_EN_HG_Koros+EHG+Yakutia_LNBA+Russia_MiddleIrtysh_Omsk_C_4.8kya	0.00500308	Russia_Srubnaya	1.26708	203.25	0.0062341	FALSE	5	FALSE
Russia_SeimaTurbino_I32369	Russia_Srubnaya+Hungary_EN_HG_Koros+EHG+Yakutia_LNBA+Russia_MiddleIrtysh_Omsk_C_4.8kya	0.00500308	Yakutia_LNBA	-0.669095	176.971	-0.00378082	FALSE	5	FALSE
Russia_SeimaTurbino_I32369	Russia_Srubnaya+Mongolia_N_North+China_YR_MN+Yakutia_LNBA+Russia_CombPitWare_Gladunino_C_4.7kya	0.00496871	China_YR_MN	-0.0171198	0.121271	-0.141169	FALSE	5	FALSE
Russia_SeimaTurbino_I32369	Russia_Srubnaya+Mongolia_N_North+China_YR_MN+Yakutia_LNBA+Russia_CombPitWare_Gladunino_C_4.7kya	0.00496871	Mongolia_N_North	-0.0814876	0.225622	-0.361169	FALSE	5	FALSE
Russia_SeimaTurbino_I32369	Russia_Srubnaya+Mongolia_N_North+China_YR_MN+Yakutia_LNBA+Russia_CombPitWare_Gladunino_C_4.7kya	0.00496871	Russia_CombPitWare_Gladunino_C_4.7kya	0.624447	0.0377897	16.5243	FALSE	5	FALSE
Russia_SeimaTurbino_I32369	Russia_Srubnaya+Mongolia_N_North+China_YR_MN+Yakutia_LNBA+Russia_CombPitWare_Gladunino_C_4.7kya	0.00496871	Russia_Srubnaya	0.268189	0.0360903	7.43104	FALSE	5	FALSE
Russia_SeimaTurbino_I32369	Russia_Srubnaya+Mongolia_N_North+China_YR_MN+Yakutia_LNBA+Russia_CombPitWare_Gladunino_C_4.7kya	0.00496871	Yakutia_LNBA	0.205971	0.148264	1.38922	FALSE	5	FALSE
Russia_SeimaTurbino_I32369	Russia_Srubnaya+Tyumen_HG+Mongolia_N_North+Yakutia_LNBA+Russia_MiddleIrtysh_Omsk_C_4.8kya	0.00485743	Mongolia_N_North	-0.0234412	0.619468	-0.0378409	FALSE	5	FALSE
Russia_SeimaTurbino_I32369	Russia_Srubnaya+Tyumen_HG+Mongolia_N_North+Yakutia_LNBA+Russia_MiddleIrtysh_Omsk_C_4.8kya	0.00485743	Russia_MiddleIrtysh_Omsk_C_4.8kya	0.0782559	12.0645	0.00648648	FALSE	5	FALSE
Russia_SeimaTurbino_I32369	Russia_Srubnaya+Tyumen_HG+Mongolia_N_North+Yakutia_LNBA+Russia_MiddleIrtysh_Omsk_C_4.8kya	0.00485743	Russia_Srubnaya	0.376807	0.826168	0.45609	FALSE	5	FALSE
Russia_SeimaTurbino_I32369	Russia_Srubnaya+Tyumen_HG+Mongolia_N_North+Yakutia_LNBA+Russia_MiddleIrtysh_Omsk_C_4.8kya	0.00485743	Tyumen_HG	0.437021	11.0072	0.0397031	FALSE	5	FALSE
Russia_SeimaTurbino_I32369	Russia_Srubnaya+Tyumen_HG+Mongolia_N_North+Yakutia_LNBA+Russia_MiddleIrtysh_Omsk_C_4.8kya	0.00485743	Yakutia_LNBA	0.131358	0.846329	0.155209	FALSE	5	FALSE
Russia_SeimaTurbino_I32369	Russia_Srubnaya+Hungary_EN_HG_Koros+Mongolia_N_North+Yakutia_LNBA+Russia_MiddleIrtysh_Omsk_C_4.8kya	0.00474458	Hungary_EN_HG_Koros	-0.0486342	0.086459	-0.562511	FALSE	5	FALSE
Russia_SeimaTurbino_I32369	Russia_Srubnaya+Hungary_EN_HG_Koros+Mongolia_N_North+Yakutia_LNBA+Russia_MiddleIrtysh_Omsk_C_4.8kya	0.00474458	Mongolia_N_North	0.0189131	0.104838	0.180403	FALSE	5	FALSE
Russia_SeimaTurbino_I32369	Russia_Srubnaya+Hungary_EN_HG_Koros+Mongolia_N_North+Yakutia_LNBA+Russia_MiddleIrtysh_Omsk_C_4.8kya	0.00474458	Russia_MiddleIrtysh_Omsk_C_4.8kya	0.539492	0.0285802	18.8764	FALSE	5	FALSE
Russia_SeimaTurbino_I32369	Russia_Srubnaya+Hungary_EN_HG_Koros+Mongolia_N_North+Yakutia_LNBA+Russia_MiddleIrtysh_Omsk_C_4.8kya	0.00474458	Russia_Srubnaya	0.40535	0.0942098	4.30263	FALSE	5	FALSE
Russia_SeimaTurbino_I32369	Russia_Srubnaya+Hungary_EN_HG_Koros+Mongolia_N_North+Yakutia_LNBA+Russia_MiddleIrtysh_Omsk_C_4.8kya	0.00474458	Yakutia_LNBA	0.0848787	0.107908	0.786582	FALSE	5	FALSE
Russia_SeimaTurbino_I32369	Russia_Srubnaya+EHG+China_YR_MN+Russia_Samus_Tatarka_MBA+Russia_MiddleIrtysh_Omsk_C_4.8kya	0.0046167	China_YR_MN	0.0471948	0.0348004	1.35616	FALSE	5	FALSE
Russia_SeimaTurbino_I32369	Russia_Srubnaya+EHG+China_YR_MN+Russia_Samus_Tatarka_MBA+Russia_MiddleIrtysh_Omsk_C_4.8kya	0.0046167	EHG	-0.045597	0.356062	-0.128059	FALSE	5	FALSE
Russia_SeimaTurbino_I32369	Russia_Srubnaya+EHG+China_YR_MN+Russia_Samus_Tatarka_MBA+Russia_MiddleIrtysh_Omsk_C_4.8kya	0.0046167	Russia_MiddleIrtysh_Omsk_C_4.8kya	0.581277	0.250829	2.31743	FALSE	5	FALSE
Russia_SeimaTurbino_I32369	Russia_Srubnaya+EHG+China_YR_MN+Russia_Samus_Tatarka_MBA+Russia_MiddleIrtysh_Omsk_C_4.8kya	0.0046167	Russia_Samus_Tatarka_MBA	0.0578488	0.0307608	1.8806	FALSE	5	FALSE
Russia_SeimaTurbino_I32369	Russia_Srubnaya+EHG+China_YR_MN+Russia_Samus_Tatarka_MBA+Russia_MiddleIrtysh_Omsk_C_4.8kya	0.0046167	Russia_Srubnaya	0.359276	0.123356	2.91251	FALSE	5	FALSE
Russia_SeimaTurbino_I32369	Russia_Srubnaya+Altai_N+BMAC+Yakutia_LNBA+Russia_Ural_Kulmetovo_C_6.0-6.1kya	0.00459865	Altai_N	0.196583	0.0643338	3.05567	FALSE	5	FALSE
Russia_SeimaTurbino_I32369	Russia_Srubnaya+Altai_N+BMAC+Yakutia_LNBA+Russia_Ural_Kulmetovo_C_6.0-6.1kya	0.00459865	BMAC	-0.0373517	0.0444646	-0.840031	FALSE	5	FALSE
Russia_SeimaTurbino_I32369	Russia_Srubnaya+Altai_N+BMAC+Yakutia_LNBA+Russia_Ural_Kulmetovo_C_6.0-6.1kya	0.00459865	Russia_Ural_Kulmetovo_C_6.0-6.1kya	0.3939	0.0628631	6.266	FALSE	5	FALSE
Russia_SeimaTurbino_I32369	Russia_Srubnaya+Altai_N+BMAC+Yakutia_LNBA+Russia_Ural_Kulmetovo_C_6.0-6.1kya	0.00459865	Russia_Srubnaya	0.395089	0.0660895	5.97809	FALSE	5	FALSE
Russia_SeimaTurbino_I32369	Russia_Srubnaya+Altai_N+BMAC+Yakutia_LNBA+Russia_Ural_Kulmetovo_C_6.0-6.1kya	0.00459865	Yakutia_LNBA	0.0517797	0.0314106	1.64848	FALSE	5	FALSE
Russia_SeimaTurbino_I32369	Russia_Srubnaya+Altai_N+China_YR_MN+Yakutia_LNBA+Russia_CombPitWare_Gladunino_C_4.7kya	0.00455643	Altai_N	0.0820638	0.0971248	0.844932	FALSE	5	FALSE
Russia_SeimaTurbino_I32369	Russia_Srubnaya+Altai_N+China_YR_MN+Yakutia_LNBA+Russia_CombPitWare_Gladunino_C_4.7kya	0.00455643	China_YR_MN	-0.0735099	0.063711	-1.1538	FALSE	5	FALSE
Russia_SeimaTurbino_I32369	Russia_Srubnaya+Altai_N+China_YR_MN+Yakutia_LNBA+Russia_CombPitWare_Gladunino_C_4.7kya	0.00455643	Russia_CombPitWare_Gladunino_C_4.7kya	0.549075	0.10194	5.38625	FALSE	5	FALSE
Russia_SeimaTurbino_I32369	Russia_Srubnaya+Altai_N+China_YR_MN+Yakutia_LNBA+Russia_CombPitWare_Gladunino_C_4.7kya	0.00455643	Russia_Srubnaya	0.299139	0.0495119	6.04176	FALSE	5	FALSE
Russia_SeimaTurbino_I32369	Russia_Srubnaya+Altai_N+China_YR_MN+Yakutia_LNBA+Russia_CombPitWare_Gladunino_C_4.7kya	0.00455643	Yakutia_LNBA	0.143232	0.0695384	2.05976	FALSE	5	FALSE
Russia_SeimaTurbino_I32369	Russia_Srubnaya+BMAC+Hungary_EN_HG_Koros+China_YR_MN+Russia_MiddleIrtysh_Omsk_C_4.8kya	0.00454175	BMAC	-0.152996	0.0893285	-1.71273	FALSE	5	FALSE
Russia_SeimaTurbino_I32369	Russia_Srubnaya+BMAC+Hungary_EN_HG_Koros+China_YR_MN+Russia_MiddleIrtysh_Omsk_C_4.8kya	0.00454175	China_YR_MN	0.124899	0.0157521	7.92905	FALSE	5	FALSE
Russia_SeimaTurbino_I32369	Russia_Srubnaya+BMAC+Hungary_EN_HG_Koros+China_YR_MN+Russia_MiddleIrtysh_Omsk_C_4.8kya	0.00454175	Hungary_EN_HG_Koros	-0.215044	0.166384	-1.29245	FALSE	5	FALSE
Russia_SeimaTurbino_I32369	Russia_Srubnaya+BMAC+Hungary_EN_HG_Koros+China_YR_MN+Russia_MiddleIrtysh_Omsk_C_4.8kya	0.00454175	Russia_MiddleIrtysh_Omsk_C_4.8kya	0.513551	0.0349956	14.6747	FALSE	5	FALSE
Russia_SeimaTurbino_I32369	Russia_Srubnaya+BMAC+Hungary_EN_HG_Koros+China_YR_MN+Russia_MiddleIrtysh_Omsk_C_4.8kya	0.00454175	Russia_Srubnaya	0.729589	0.265551	2.74745	FALSE	5	FALSE
Russia_SeimaTurbino_I32369	Russia_Srubnaya+Tyumen_HG+Hungary_EN_HG_Koros+Russia_Samus_Tatarka_MBA+Yakutia_LNBA	0.00452797	Hungary_EN_HG_Koros	0.0193913	0.175807	0.110299	FALSE	5	FALSE
Russia_SeimaTurbino_I32369	Russia_Srubnaya+Tyumen_HG+Hungary_EN_HG_Koros+Russia_Samus_Tatarka_MBA+Yakutia_LNBA	0.00452797	Russia_Samus_Tatarka_MBA	0.136417	3.06118	0.0445636	FALSE	5	FALSE
Russia_SeimaTurbino_I32369	Russia_Srubnaya+Tyumen_HG+Hungary_EN_HG_Koros+Russia_Samus_Tatarka_MBA+Yakutia_LNBA	0.00452797	Russia_Srubnaya	0.364381	0.132703	2.74584	FALSE	5	FALSE
Russia_SeimaTurbino_I32369	Russia_Srubnaya+Tyumen_HG+Hungary_EN_HG_Koros+Russia_Samus_Tatarka_MBA+Yakutia_LNBA	0.00452797	Tyumen_HG	0.506056	0.0625951	8.0846	FALSE	5	FALSE
Russia_SeimaTurbino_I32369	Russia_Srubnaya+Tyumen_HG+Hungary_EN_HG_Koros+Russia_Samus_Tatarka_MBA+Yakutia_LNBA	0.00452797	Yakutia_LNBA	-0.0262458	3.06039	-0.00857597	FALSE	5	FALSE
Russia_SeimaTurbino_I32369	Russia_Srubnaya+Altai_N+BMAC+Russia_Samus_Tatarka_MBA+Russia_Ural_Kulmetovo_C_6.0-6.1kya	0.00452445	Altai_N	0.186587	0.0510605	3.65422	FALSE	5	FALSE
Russia_SeimaTurbino_I32369	Russia_Srubnaya+Altai_N+BMAC+Russia_Samus_Tatarka_MBA+Russia_Ural_Kulmetovo_C_6.0-6.1kya	0.00452445	BMAC	-0.0402544	0.0443873	-0.90689	FALSE	5	FALSE
Russia_SeimaTurbino_I32369	Russia_Srubnaya+Altai_N+BMAC+Russia_Samus_Tatarka_MBA+Russia_Ural_Kulmetovo_C_6.0-6.1kya	0.00452445	Russia_Ural_Kulmetovo_C_6.0-6.1kya	0.397465	0.0563524	7.05321	FALSE	5	FALSE
Russia_SeimaTurbino_I32369	Russia_Srubnaya+Altai_N+BMAC+Russia_Samus_Tatarka_MBA+Russia_Ural_Kulmetovo_C_6.0-6.1kya	0.00452445	Russia_Samus_Tatarka_MBA	0.0587839	0.0206644	2.84469	FALSE	5	FALSE
Russia_SeimaTurbino_I32369	Russia_Srubnaya+Altai_N+BMAC+Russia_Samus_Tatarka_MBA+Russia_Ural_Kulmetovo_C_6.0-6.1kya	0.00452445	Russia_Srubnaya	0.397419	0.0650551	6.10895	FALSE	5	FALSE
Russia_SeimaTurbino_I32369	Russia_Srubnaya+Tyumen_HG+EHG+China_YR_MN+Russia_MiddleIrtysh_Omsk_C_4.8kya	0.00446803	China_YR_MN	0.086573	0.0864788	1.00109	FALSE	5	FALSE
Russia_SeimaTurbino_I32369	Russia_Srubnaya+Tyumen_HG+EHG+China_YR_MN+Russia_MiddleIrtysh_Omsk_C_4.8kya	0.00446803	EHG	-0.334746	1.61514	-0.207255	FALSE	5	FALSE
Russia_SeimaTurbino_I32369	Russia_Srubnaya+Tyumen_HG+EHG+China_YR_MN+Russia_MiddleIrtysh_Omsk_C_4.8kya	0.00446803	Russia_MiddleIrtysh_Omsk_C_4.8kya	1.52977	4.13728	0.369752	FALSE	5	FALSE
Russia_SeimaTurbino_I32369	Russia_Srubnaya+Tyumen_HG+EHG+China_YR_MN+Russia_MiddleIrtysh_Omsk_C_4.8kya	0.00446803	Russia_Srubnaya	0.392595	0.392958	0.999077	FALSE	5	FALSE
Russia_SeimaTurbino_I32369	Russia_Srubnaya+Tyumen_HG+EHG+China_YR_MN+Russia_MiddleIrtysh_Omsk_C_4.8kya	0.00446803	Tyumen_HG	-0.674192	2.89107	-0.233198	FALSE	5	FALSE
Russia_SeimaTurbino_I32369	Russia_Srubnaya+BMAC+Mongolia_N_North+Russia_Samus_Tatarka_MBA+Russia_Tobol_Boborykino_LN_6.2kya	0.00437243	BMAC	-0.0346795	0.043308	-0.800765	FALSE	5	FALSE
Russia_SeimaTurbino_I32369	Russia_Srubnaya+BMAC+Mongolia_N_North+Russia_Samus_Tatarka_MBA+Russia_Tobol_Boborykino_LN_6.2kya	0.00437243	Mongolia_N_North	0.0871587	0.0412626	2.11229	FALSE	5	FALSE
Russia_SeimaTurbino_I32369	Russia_Srubnaya+BMAC+Mongolia_N_North+Russia_Samus_Tatarka_MBA+Russia_Tobol_Boborykino_LN_6.2kya	0.00437243	Russia_Tobol_Boborykino_LN_6.2kya	0.591687	0.0304238	19.4482	FALSE	5	FALSE
Russia_SeimaTurbino_I32369	Russia_Srubnaya+BMAC+Mongolia_N_North+Russia_Samus_Tatarka_MBA+Russia_Tobol_Boborykino_LN_6.2kya	0.00437243	Russia_Samus_Tatarka_MBA	0.0561333	0.0367425	1.52775	FALSE	5	FALSE
Russia_SeimaTurbino_I32369	Russia_Srubnaya+BMAC+Mongolia_N_North+Russia_Samus_Tatarka_MBA+Russia_Tobol_Boborykino_LN_6.2kya	0.00437243	Russia_Srubnaya	0.299701	0.0586773	5.10761	FALSE	5	FALSE
Russia_SeimaTurbino_I32369	Russia_Srubnaya+BMAC+China_YR_MN+Yakutia_LNBA+Russia_CombPitWare_Gladunino_C_4.7kya	0.00433214	BMAC	-0.0729272	0.0521613	-1.39811	FALSE	5	FALSE
Russia_SeimaTurbino_I32369	Russia_Srubnaya+BMAC+China_YR_MN+Yakutia_LNBA+Russia_CombPitWare_Gladunino_C_4.7kya	0.00433214	China_YR_MN	-0.0352789	0.0649338	-0.543306	FALSE	5	FALSE
Russia_SeimaTurbino_I32369	Russia_Srubnaya+BMAC+China_YR_MN+Yakutia_LNBA+Russia_CombPitWare_Gladunino_C_4.7kya	0.00433214	Russia_CombPitWare_Gladunino_C_4.7kya	0.600875	0.0387403	15.5103	FALSE	5	FALSE
Russia_SeimaTurbino_I32369	Russia_Srubnaya+BMAC+China_YR_MN+Yakutia_LNBA+Russia_CombPitWare_Gladunino_C_4.7kya	0.00433214	Russia_Srubnaya	0.361971	0.0701019	5.1635	FALSE	5	FALSE
Russia_SeimaTurbino_I32369	Russia_Srubnaya+BMAC+China_YR_MN+Yakutia_LNBA+Russia_CombPitWare_Gladunino_C_4.7kya	0.00433214	Yakutia_LNBA	0.14536	0.0642452	2.26258	FALSE	5	FALSE
Russia_SeimaTurbino_I32369	Russia_Srubnaya+EHG+Mongolia_N_North+Russia_Samus_Tatarka_MBA+Russia_MiddleIrtysh_Omsk_C_4.8kya	0.00429216	EHG	-0.0532471	0.418535	-0.127223	FALSE	5	FALSE
Russia_SeimaTurbino_I32369	Russia_Srubnaya+EHG+Mongolia_N_North+Russia_Samus_Tatarka_MBA+Russia_MiddleIrtysh_Omsk_C_4.8kya	0.00429216	Mongolia_N_North	0.0424724	0.0477514	0.889449	FALSE	5	FALSE
Russia_SeimaTurbino_I32369	Russia_Srubnaya+EHG+Mongolia_N_North+Russia_Samus_Tatarka_MBA+Russia_MiddleIrtysh_Omsk_C_4.8kya	0.00429216	Russia_MiddleIrtysh_Omsk_C_4.8kya	0.582783	0.295958	1.96914	FALSE	5	FALSE
Russia_SeimaTurbino_I32369	Russia_Srubnaya+EHG+Mongolia_N_North+Russia_Samus_Tatarka_MBA+Russia_MiddleIrtysh_Omsk_C_4.8kya	0.00429216	Russia_Samus_Tatarka_MBA	0.0575391	0.0395205	1.45593	FALSE	5	FALSE
Russia_SeimaTurbino_I32369	Russia_Srubnaya+EHG+Mongolia_N_North+Russia_Samus_Tatarka_MBA+Russia_MiddleIrtysh_Omsk_C_4.8kya	0.00429216	Russia_Srubnaya	0.370453	0.143806	2.57606	FALSE	5	FALSE
Russia_SeimaTurbino_I32369	Russia_Srubnaya+Hungary_EN_HG_Koros+EHG+China_YR_MN+Russia_MiddleIrtysh_Omsk_C_4.8kya	0.00418019	China_YR_MN	0.0241257	0.295385	0.0816753	FALSE	5	FALSE
Russia_SeimaTurbino_I32369	Russia_Srubnaya+Hungary_EN_HG_Koros+EHG+China_YR_MN+Russia_MiddleIrtysh_Omsk_C_4.8kya	0.00418019	EHG	-1.71211	5.73407	-0.298585	FALSE	5	FALSE
Russia_SeimaTurbino_I32369	Russia_Srubnaya+Hungary_EN_HG_Koros+EHG+China_YR_MN+Russia_MiddleIrtysh_Omsk_C_4.8kya	0.00418019	Hungary_EN_HG_Koros	0.439226	1.53951	0.285302	FALSE	5	FALSE
Russia_SeimaTurbino_I32369	Russia_Srubnaya+Hungary_EN_HG_Koros+EHG+China_YR_MN+Russia_MiddleIrtysh_Omsk_C_4.8kya	0.00418019	Russia_MiddleIrtysh_Omsk_C_4.8kya	1.78812	4.1233	0.433662	FALSE	5	FALSE
Russia_SeimaTurbino_I32369	Russia_Srubnaya+Hungary_EN_HG_Koros+EHG+China_YR_MN+Russia_MiddleIrtysh_Omsk_C_4.8kya	0.00418019	Russia_Srubnaya	0.460637	0.430976	1.06882	FALSE	5	FALSE
Russia_SeimaTurbino_I32369	Russia_Srubnaya+Hungary_EN_HG_Koros+EHG+Mongolia_N_North+Russia_MiddleIrtysh_Omsk_C_4.8kya	0.0041763	EHG	-6.88682	402.217	-0.0171221	FALSE	5	FALSE
Russia_SeimaTurbino_I32369	Russia_Srubnaya+Hungary_EN_HG_Koros+EHG+Mongolia_N_North+Russia_MiddleIrtysh_Omsk_C_4.8kya	0.0041763	Hungary_EN_HG_Koros	1.80323	102.101	0.0176613	FALSE	5	FALSE
Russia_SeimaTurbino_I32369	Russia_Srubnaya+Hungary_EN_HG_Koros+EHG+Mongolia_N_North+Russia_MiddleIrtysh_Omsk_C_4.8kya	0.0041763	Mongolia_N_North	-0.250116	21.3186	-0.0117323	FALSE	5	FALSE
Russia_SeimaTurbino_I32369	Russia_Srubnaya+Hungary_EN_HG_Koros+EHG+Mongolia_N_North+Russia_MiddleIrtysh_Omsk_C_4.8kya	0.0041763	Russia_MiddleIrtysh_Omsk_C_4.8kya	5.54338	291.722	0.0190022	FALSE	5	FALSE
Russia_SeimaTurbino_I32369	Russia_Srubnaya+Hungary_EN_HG_Koros+EHG+Mongolia_N_North+Russia_MiddleIrtysh_Omsk_C_4.8kya	0.0041763	Russia_Srubnaya	0.790329	29.7649	0.0265524	FALSE	5	FALSE
Russia_SeimaTurbino_I32369	Russia_Srubnaya+Tyumen_HG+BMAC+Mongolia_N_North+Russia_Samus_Tatarka_MBA	0.00407797	BMAC	-0.0626116	0.0403076	-1.55335	FALSE	5	FALSE
Russia_SeimaTurbino_I32369	Russia_Srubnaya+Tyumen_HG+BMAC+Mongolia_N_North+Russia_Samus_Tatarka_MBA	0.00407797	Mongolia_N_North	0.0523995	0.0397967	1.31668	FALSE	5	FALSE
Russia_SeimaTurbino_I32369	Russia_Srubnaya+Tyumen_HG+BMAC+Mongolia_N_North+Russia_Samus_Tatarka_MBA	0.00407797	Russia_Samus_Tatarka_MBA	0.0631087	0.0343613	1.83662	FALSE	5	FALSE
Russia_SeimaTurbino_I32369	Russia_Srubnaya+Tyumen_HG+BMAC+Mongolia_N_North+Russia_Samus_Tatarka_MBA	0.00407797	Russia_Srubnaya	0.456343	0.0499748	9.13147	FALSE	5	FALSE
Russia_SeimaTurbino_I32369	Russia_Srubnaya+Tyumen_HG+BMAC+Mongolia_N_North+Russia_Samus_Tatarka_MBA	0.00407797	Tyumen_HG	0.49076	0.0246615	19.8999	FALSE	5	FALSE
Russia_SeimaTurbino_I32369	Russia_Srubnaya+BMAC+Mongolia_N_North+Yakutia_LNBA+Russia_Tobol_Boborykino_LN_6.2kya	0.00405316	BMAC	-0.0347747	0.044214	-0.786509	FALSE	5	FALSE
Russia_SeimaTurbino_I32369	Russia_Srubnaya+BMAC+Mongolia_N_North+Yakutia_LNBA+Russia_Tobol_Boborykino_LN_6.2kya	0.00405316	Mongolia_N_North	0.114497	0.0883739	1.2956	FALSE	5	FALSE
Russia_SeimaTurbino_I32369	Russia_Srubnaya+BMAC+Mongolia_N_North+Yakutia_LNBA+Russia_Tobol_Boborykino_LN_6.2kya	0.00405316	Russia_Tobol_Boborykino_LN_6.2kya	0.598978	0.0319553	18.7442	FALSE	5	FALSE
Russia_SeimaTurbino_I32369	Russia_Srubnaya+BMAC+Mongolia_N_North+Yakutia_LNBA+Russia_Tobol_Boborykino_LN_6.2kya	0.00405316	Russia_Srubnaya	0.294472	0.0594682	4.95176	FALSE	5	FALSE
Russia_SeimaTurbino_I32369	Russia_Srubnaya+BMAC+Mongolia_N_North+Yakutia_LNBA+Russia_Tobol_Boborykino_LN_6.2kya	0.00405316	Yakutia_LNBA	0.0268268	0.0900859	0.297791	FALSE	5	FALSE
Russia_SeimaTurbino_I32369	Russia_Srubnaya+Hungary_EN_HG_Koros+Mongolia_N_North+China_YR_MN+Russia_Tobol_Boborykino_LN_6.2kya	0.00405153	China_YR_MN	-0.0627963	0.07698	-0.815749	FALSE	5	FALSE
Russia_SeimaTurbino_I32369	Russia_Srubnaya+Hungary_EN_HG_Koros+Mongolia_N_North+China_YR_MN+Russia_Tobol_Boborykino_LN_6.2kya	0.00405153	Hungary_EN_HG_Koros	-0.00860935	0.0802544	-0.107276	FALSE	5	FALSE
Russia_SeimaTurbino_I32369	Russia_Srubnaya+Hungary_EN_HG_Koros+Mongolia_N_North+China_YR_MN+Russia_Tobol_Boborykino_LN_6.2kya	0.00405153	Mongolia_N_North	0.199235	0.0732324	2.72059	FALSE	5	FALSE
Russia_SeimaTurbino_I32369	Russia_Srubnaya+Hungary_EN_HG_Koros+Mongolia_N_North+China_YR_MN+Russia_Tobol_Boborykino_LN_6.2kya	0.00405153	Russia_Tobol_Boborykino_LN_6.2kya	0.612806	0.0304065	20.1538	FALSE	5	FALSE
Russia_SeimaTurbino_I32369	Russia_Srubnaya+Hungary_EN_HG_Koros+Mongolia_N_North+China_YR_MN+Russia_Tobol_Boborykino_LN_6.2kya	0.00405153	Russia_Srubnaya	0.259364	0.0892082	2.9074	FALSE	5	FALSE
Russia_SeimaTurbino_I32369	Russia_Srubnaya+Mongolia_N_North+China_YR_MN+Russia_Samus_Tatarka_MBA+Russia_MiddleIrtysh_Omsk_C_4.8kya	0.00402961	China_YR_MN	0.115343	0.0933035	1.23622	FALSE	5	FALSE
Russia_SeimaTurbino_I32369	Russia_Srubnaya+Mongolia_N_North+China_YR_MN+Russia_Samus_Tatarka_MBA+Russia_MiddleIrtysh_Omsk_C_4.8kya	0.00402961	Mongolia_N_North	-0.0852852	0.120271	-0.709111	FALSE	5	FALSE
Russia_SeimaTurbino_I32369	Russia_Srubnaya+Mongolia_N_North+China_YR_MN+Russia_Samus_Tatarka_MBA+Russia_MiddleIrtysh_Omsk_C_4.8kya	0.00402961	Russia_MiddleIrtysh_Omsk_C_4.8kya	0.55165	0.0271526	20.3167	FALSE	5	FALSE
Russia_SeimaTurbino_I32369	Russia_Srubnaya+Mongolia_N_North+China_YR_MN+Russia_Samus_Tatarka_MBA+Russia_MiddleIrtysh_Omsk_C_4.8kya	0.00402961	Russia_Samus_Tatarka_MBA	0.0813243	0.0451144	1.80262	FALSE	5	FALSE
Russia_SeimaTurbino_I32369	Russia_Srubnaya+Mongolia_N_North+China_YR_MN+Russia_Samus_Tatarka_MBA+Russia_MiddleIrtysh_Omsk_C_4.8kya	0.00402961	Russia_Srubnaya	0.336967	0.0271722	12.4012	FALSE	5	FALSE
Russia_SeimaTurbino_I32369	Russia_Srubnaya+Altai_N+BMAC+Russia_Samus_Tatarka_MBA+Russia_CombPitWare_Gladunino_C_4.7kya	0.00398028	Altai_N	0.145977	0.062535	2.33432	FALSE	5	FALSE
Russia_SeimaTurbino_I32369	Russia_Srubnaya+Altai_N+BMAC+Russia_Samus_Tatarka_MBA+Russia_CombPitWare_Gladunino_C_4.7kya	0.00398028	BMAC	-0.0763163	0.0475847	-1.6038	FALSE	5	FALSE
Russia_SeimaTurbino_I32369	Russia_Srubnaya+Altai_N+BMAC+Russia_Samus_Tatarka_MBA+Russia_CombPitWare_Gladunino_C_4.7kya	0.00398028	Russia_CombPitWare_Gladunino_C_4.7kya	0.480914	0.0762847	6.3042	FALSE	5	FALSE
Russia_SeimaTurbino_I32369	Russia_Srubnaya+Altai_N+BMAC+Russia_Samus_Tatarka_MBA+Russia_CombPitWare_Gladunino_C_4.7kya	0.00398028	Russia_Samus_Tatarka_MBA	0.0446518	0.0212392	2.10233	FALSE	5	FALSE
Russia_SeimaTurbino_I32369	Russia_Srubnaya+Altai_N+BMAC+Russia_Samus_Tatarka_MBA+Russia_CombPitWare_Gladunino_C_4.7kya	0.00398028	Russia_Srubnaya	0.404774	0.0714892	5.66203	FALSE	5	FALSE
Russia_SeimaTurbino_I32369	Russia_Srubnaya+Tyumen_HG+Mongolia_N_North+Russia_Samus_Tatarka_MBA+Yakutia_LNBA	0.00397325	Mongolia_N_North	-0.0115395	0.103621	-0.111362	FALSE	5	FALSE
Russia_SeimaTurbino_I32369	Russia_Srubnaya+Tyumen_HG+Mongolia_N_North+Russia_Samus_Tatarka_MBA+Yakutia_LNBA	0.00397325	Russia_Samus_Tatarka_MBA	0.20648	0.580943	0.355423	FALSE	5	FALSE
Russia_SeimaTurbino_I32369	Russia_Srubnaya+Tyumen_HG+Mongolia_N_North+Russia_Samus_Tatarka_MBA+Yakutia_LNBA	0.00397325	Russia_Srubnaya	0.386644	0.0244979	15.7827	FALSE	5	FALSE
Russia_SeimaTurbino_I32369	Russia_Srubnaya+Tyumen_HG+Mongolia_N_North+Russia_Samus_Tatarka_MBA+Yakutia_LNBA	0.00397325	Tyumen_HG	0.498848	0.0297472	16.7696	FALSE	5	FALSE
Russia_SeimaTurbino_I32369	Russia_Srubnaya+Tyumen_HG+Mongolia_N_North+Russia_Samus_Tatarka_MBA+Yakutia_LNBA	0.00397325	Yakutia_LNBA	-0.0804323	0.626521	-0.128379	FALSE	5	FALSE
Russia_SeimaTurbino_I32369	Russia_Srubnaya+Hungary_EN_HG_Koros+Mongolia_N_North+Russia_Samus_Tatarka_MBA+Russia_MiddleIrtysh_Omsk_C_4.8kya	0.00382906	Hungary_EN_HG_Koros	-0.0397827	0.0846681	-0.469867	FALSE	5	FALSE
Russia_SeimaTurbino_I32369	Russia_Srubnaya+Hungary_EN_HG_Koros+Mongolia_N_North+Russia_Samus_Tatarka_MBA+Russia_MiddleIrtysh_Omsk_C_4.8kya	0.00382906	Mongolia_N_North	0.0434153	0.0435959	0.995859	FALSE	5	FALSE
Russia_SeimaTurbino_I32369	Russia_Srubnaya+Hungary_EN_HG_Koros+Mongolia_N_North+Russia_Samus_Tatarka_MBA+Russia_MiddleIrtysh_Omsk_C_4.8kya	0.00382906	Russia_MiddleIrtysh_Omsk_C_4.8kya	0.539817	0.026486	20.3812	FALSE	5	FALSE
Russia_SeimaTurbino_I32369	Russia_Srubnaya+Hungary_EN_HG_Koros+Mongolia_N_North+Russia_Samus_Tatarka_MBA+Russia_MiddleIrtysh_Omsk_C_4.8kya	0.00382906	Russia_Samus_Tatarka_MBA	0.0602135	0.0392127	1.53556	FALSE	5	FALSE
Russia_SeimaTurbino_I32369	Russia_Srubnaya+Hungary_EN_HG_Koros+Mongolia_N_North+Russia_Samus_Tatarka_MBA+Russia_MiddleIrtysh_Omsk_C_4.8kya	0.00382906	Russia_Srubnaya	0.396337	0.0918919	4.31308	FALSE	5	FALSE
Russia_SeimaTurbino_I32369	Russia_Srubnaya+BMAC+EHG+Mongolia_N_North+Russia_CombPitWare_Borovyanka17_C_5.4kya	0.00382077	BMAC	-0.0226868	0.0487173	-0.465683	FALSE	5	FALSE
Russia_SeimaTurbino_I32369	Russia_Srubnaya+BMAC+EHG+Mongolia_N_North+Russia_CombPitWare_Borovyanka17_C_5.4kya	0.00382077	EHG	0.239087	0.14013	1.70618	FALSE	5	FALSE
Russia_SeimaTurbino_I32369	Russia_Srubnaya+BMAC+EHG+Mongolia_N_North+Russia_CombPitWare_Borovyanka17_C_5.4kya	0.00382077	Mongolia_N_North	0.0668058	0.021081	3.169	FALSE	5	FALSE
Russia_SeimaTurbino_I32369	Russia_Srubnaya+BMAC+EHG+Mongolia_N_North+Russia_CombPitWare_Borovyanka17_C_5.4kya	0.00382077	Russia_CombPitWare_Borovyanka17_C_5.4kya	0.375727	0.0926199	4.05666	FALSE	5	FALSE
Russia_SeimaTurbino_I32369	Russia_Srubnaya+BMAC+EHG+Mongolia_N_North+Russia_CombPitWare_Borovyanka17_C_5.4kya	0.00382077	Russia_Srubnaya	0.341067	0.107566	3.17076	FALSE	5	FALSE
Russia_SeimaTurbino_I32369	Russia_Srubnaya+Altai_N+EHG+Mongolia_N_North+Russia_Ural_Kulmetovo_C_6.0-6.1kya	0.00367392	Altai_N	0.184559	0.0638386	2.89102	FALSE	5	FALSE
Russia_SeimaTurbino_I32369	Russia_Srubnaya+Altai_N+EHG+Mongolia_N_North+Russia_Ural_Kulmetovo_C_6.0-6.1kya	0.00367392	EHG	0.602552	0.583634	1.03241	FALSE	5	FALSE
Russia_SeimaTurbino_I32369	Russia_Srubnaya+Altai_N+EHG+Mongolia_N_North+Russia_Ural_Kulmetovo_C_6.0-6.1kya	0.00367392	Mongolia_N_North	0.0657543	0.0292707	2.24642	FALSE	5	FALSE
Russia_SeimaTurbino_I32369	Russia_Srubnaya+Altai_N+EHG+Mongolia_N_North+Russia_Ural_Kulmetovo_C_6.0-6.1kya	0.00367392	Russia_Ural_Kulmetovo_C_6.0-6.1kya	-0.0487017	0.478098	-0.101865	FALSE	5	FALSE
Russia_SeimaTurbino_I32369	Russia_Srubnaya+Altai_N+EHG+Mongolia_N_North+Russia_Ural_Kulmetovo_C_6.0-6.1kya	0.00367392	Russia_Srubnaya	0.195837	0.129639	1.51063	FALSE	5	FALSE
Russia_SeimaTurbino_I32369	Russia_Srubnaya+BMAC+Hungary_EN_HG_Koros+Mongolia_N_North+Russia_CombPitWare_Gladunino_C_4.7kya	0.00367	BMAC	-0.115541	0.107494	-1.07486	FALSE	5	FALSE
Russia_SeimaTurbino_I32369	Russia_Srubnaya+BMAC+Hungary_EN_HG_Koros+Mongolia_N_North+Russia_CombPitWare_Gladunino_C_4.7kya	0.00367	Hungary_EN_HG_Koros	-0.0624389	0.198325	-0.314831	FALSE	5	FALSE
Russia_SeimaTurbino_I32369	Russia_Srubnaya+BMAC+Hungary_EN_HG_Koros+Mongolia_N_North+Russia_CombPitWare_Gladunino_C_4.7kya	0.00367	Mongolia_N_North	0.102813	0.0183332	5.60806	FALSE	5	FALSE
Russia_SeimaTurbino_I32369	Russia_Srubnaya+BMAC+Hungary_EN_HG_Koros+Mongolia_N_North+Russia_CombPitWare_Gladunino_C_4.7kya	0.00367	Russia_CombPitWare_Gladunino_C_4.7kya	0.610447	0.0503536	12.1232	FALSE	5	FALSE
Russia_SeimaTurbino_I32369	Russia_Srubnaya+BMAC+Hungary_EN_HG_Koros+Mongolia_N_North+Russia_CombPitWare_Gladunino_C_4.7kya	0.00367	Russia_Srubnaya	0.46472	0.322611	1.44049	FALSE	5	FALSE
Russia_SeimaTurbino_I32369	Russia_Srubnaya+Hungary_EN_HG_Koros+China_YR_MN+Russia_Samus_Tatarka_MBA+Russia_MiddleIrtysh_Omsk_C_4.8kya	0.00355727	China_YR_MN	0.0467062	0.0339304	1.37653	FALSE	5	FALSE
Russia_SeimaTurbino_I32369	Russia_Srubnaya+Hungary_EN_HG_Koros+China_YR_MN+Russia_Samus_Tatarka_MBA+Russia_MiddleIrtysh_Omsk_C_4.8kya	0.00355727	Hungary_EN_HG_Koros	-0.0379912	0.0840365	-0.452079	FALSE	5	FALSE
Russia_SeimaTurbino_I32369	Russia_Srubnaya+Hungary_EN_HG_Koros+China_YR_MN+Russia_Samus_Tatarka_MBA+Russia_MiddleIrtysh_Omsk_C_4.8kya	0.00355727	Russia_MiddleIrtysh_Omsk_C_4.8kya	0.544594	0.0264488	20.5905	FALSE	5	FALSE
Russia_SeimaTurbino_I32369	Russia_Srubnaya+Hungary_EN_HG_Koros+China_YR_MN+Russia_Samus_Tatarka_MBA+Russia_MiddleIrtysh_Omsk_C_4.8kya	0.00355727	Russia_Samus_Tatarka_MBA	0.0612146	0.0290944	2.104	FALSE	5	FALSE
Russia_SeimaTurbino_I32369	Russia_Srubnaya+Hungary_EN_HG_Koros+China_YR_MN+Russia_Samus_Tatarka_MBA+Russia_MiddleIrtysh_Omsk_C_4.8kya	0.00355727	Russia_Srubnaya	0.385476	0.0918448	4.19704	FALSE	5	FALSE
Russia_SeimaTurbino_I32369	Russia_Srubnaya+Tyumen_HG+Hungary_EN_HG_Koros+China_YR_MN+Russia_MiddleIrtysh_Omsk_C_4.8kya	0.00347854	China_YR_MN	0.102692	0.0315821	3.2516	FALSE	5	FALSE
Russia_SeimaTurbino_I32369	Russia_Srubnaya+Tyumen_HG+Hungary_EN_HG_Koros+China_YR_MN+Russia_MiddleIrtysh_Omsk_C_4.8kya	0.00347854	Hungary_EN_HG_Koros	-0.153744	0.799148	-0.192385	FALSE	5	FALSE
Russia_SeimaTurbino_I32369	Russia_Srubnaya+Tyumen_HG+Hungary_EN_HG_Koros+China_YR_MN+Russia_MiddleIrtysh_Omsk_C_4.8kya	0.00347854	Russia_MiddleIrtysh_Omsk_C_4.8kya	1.70294	5.50741	0.30921	FALSE	5	FALSE
Russia_SeimaTurbino_I32369	Russia_Srubnaya+Tyumen_HG+Hungary_EN_HG_Koros+China_YR_MN+Russia_MiddleIrtysh_Omsk_C_4.8kya	0.00347854	Russia_Srubnaya	0.413035	0.499435	0.827004	FALSE	5	FALSE
Russia_SeimaTurbino_I32369	Russia_Srubnaya+Tyumen_HG+Hungary_EN_HG_Koros+China_YR_MN+Russia_MiddleIrtysh_Omsk_C_4.8kya	0.00347854	Tyumen_HG	-1.06493	5.17758	-0.205681	FALSE	5	FALSE
Russia_SeimaTurbino_I32369	Russia_Srubnaya+Tyumen_HG+EHG+Mongolia_N_North+Russia_MiddleIrtysh_Omsk_C_4.8kya	0.0031552	EHG	6.16899	2759.72	0.00223537	FALSE	5	FALSE
Russia_SeimaTurbino_I32369	Russia_Srubnaya+Tyumen_HG+EHG+Mongolia_N_North+Russia_MiddleIrtysh_Omsk_C_4.8kya	0.0031552	Mongolia_N_North	0.508713	177.166	0.00287139	FALSE	5	FALSE
Russia_SeimaTurbino_I32369	Russia_Srubnaya+Tyumen_HG+EHG+Mongolia_N_North+Russia_MiddleIrtysh_Omsk_C_4.8kya	0.0031552	Russia_MiddleIrtysh_Omsk_C_4.8kya	-14.9539	7023.42	-0.00212915	FALSE	5	FALSE
Russia_SeimaTurbino_I32369	Russia_Srubnaya+Tyumen_HG+EHG+Mongolia_N_North+Russia_MiddleIrtysh_Omsk_C_4.8kya	0.0031552	Russia_Srubnaya	-1.00983	602.61	-0.00167577	FALSE	5	FALSE
Russia_SeimaTurbino_I32369	Russia_Srubnaya+Tyumen_HG+EHG+Mongolia_N_North+Russia_MiddleIrtysh_Omsk_C_4.8kya	0.0031552	Tyumen_HG	10.286	4689.27	0.00219352	FALSE	5	FALSE
Russia_SeimaTurbino_I32369	Russia_Srubnaya+Altai_N+BMAC+Mongolia_N_North+Russia_CombPitWare_Gladunino_C_4.7kya	0.00306042	Altai_N	0.102768	0.0823264	1.2483	FALSE	5	FALSE
Russia_SeimaTurbino_I32369	Russia_Srubnaya+Altai_N+BMAC+Mongolia_N_North+Russia_CombPitWare_Gladunino_C_4.7kya	0.00306042	BMAC	-0.0851328	0.0488696	-1.74204	FALSE	5	FALSE
Russia_SeimaTurbino_I32369	Russia_Srubnaya+Altai_N+BMAC+Mongolia_N_North+Russia_CombPitWare_Gladunino_C_4.7kya	0.00306042	Mongolia_N_North	0.0650126	0.0315312	2.06185	FALSE	5	FALSE
Russia_SeimaTurbino_I32369	Russia_Srubnaya+Altai_N+BMAC+Mongolia_N_North+Russia_CombPitWare_Gladunino_C_4.7kya	0.00306042	Russia_CombPitWare_Gladunino_C_4.7kya	0.523129	0.0915186	5.7161	FALSE	5	FALSE
Russia_SeimaTurbino_I32369	Russia_Srubnaya+Altai_N+BMAC+Mongolia_N_North+Russia_CombPitWare_Gladunino_C_4.7kya	0.00306042	Russia_Srubnaya	0.394223	0.0744327	5.29636	FALSE	5	FALSE
Russia_SeimaTurbino_I32369	Russia_Srubnaya+Tyumen_HG+BMAC+China_YR_MN+Russia_Samus_Tatarka_MBA	0.0030526	BMAC	-0.0598983	0.040113	-1.49324	FALSE	5	FALSE
Russia_SeimaTurbino_I32369	Russia_Srubnaya+Tyumen_HG+BMAC+China_YR_MN+Russia_Samus_Tatarka_MBA	0.0030526	China_YR_MN	0.037968	0.0305038	1.2447	FALSE	5	FALSE
Russia_SeimaTurbino_I32369	Russia_Srubnaya+Tyumen_HG+BMAC+China_YR_MN+Russia_Samus_Tatarka_MBA	0.0030526	Russia_Samus_Tatarka_MBA	0.0773018	0.0253456	3.0499	FALSE	5	FALSE
Russia_SeimaTurbino_I32369	Russia_Srubnaya+Tyumen_HG+BMAC+China_YR_MN+Russia_Samus_Tatarka_MBA	0.0030526	Russia_Srubnaya	0.448393	0.0494301	9.07124	FALSE	5	FALSE
Russia_SeimaTurbino_I32369	Russia_Srubnaya+Tyumen_HG+BMAC+China_YR_MN+Russia_Samus_Tatarka_MBA	0.0030526	Tyumen_HG	0.496236	0.0242057	20.5008	FALSE	5	FALSE
Russia_SeimaTurbino_I32369	Russia_Srubnaya+Hungary_EN_HG_Koros+EHG+Yakutia_LNBA+Russia_Ural_Kulmetovo_C_6.0-6.1kya	0.00303379	EHG	1.16174	0.822025	1.41327	FALSE	5	FALSE
Russia_SeimaTurbino_I32369	Russia_Srubnaya+Hungary_EN_HG_Koros+EHG+Yakutia_LNBA+Russia_Ural_Kulmetovo_C_6.0-6.1kya	0.00303379	Hungary_EN_HG_Koros	-0.298415	0.169726	-1.75822	FALSE	5	FALSE
Russia_SeimaTurbino_I32369	Russia_Srubnaya+Hungary_EN_HG_Koros+EHG+Yakutia_LNBA+Russia_Ural_Kulmetovo_C_6.0-6.1kya	0.00303379	Russia_Ural_Kulmetovo_C_6.0-6.1kya	-0.329761	0.657037	-0.501891	FALSE	5	FALSE
Russia_SeimaTurbino_I32369	Russia_Srubnaya+Hungary_EN_HG_Koros+EHG+Yakutia_LNBA+Russia_Ural_Kulmetovo_C_6.0-6.1kya	0.00303379	Russia_Srubnaya	0.313059	0.114488	2.73442	FALSE	5	FALSE
Russia_SeimaTurbino_I32369	Russia_Srubnaya+Hungary_EN_HG_Koros+EHG+Yakutia_LNBA+Russia_Ural_Kulmetovo_C_6.0-6.1kya	0.00303379	Yakutia_LNBA	0.153375	0.0219244	6.99565	FALSE	5	FALSE
Russia_SeimaTurbino_I32369	Russia_Srubnaya+Tyumen_HG+China_YR_MN+Russia_Samus_Tatarka_MBA+Yakutia_LNBA	0.00300673	China_YR_MN	-0.0015304	0.0912715	-0.0167676	FALSE	5	FALSE
Russia_SeimaTurbino_I32369	Russia_Srubnaya+Tyumen_HG+China_YR_MN+Russia_Samus_Tatarka_MBA+Yakutia_LNBA	0.00300673	Russia_Samus_Tatarka_MBA	0.207313	1.71882	0.120614	FALSE	5	FALSE
Russia_SeimaTurbino_I32369	Russia_Srubnaya+Tyumen_HG+China_YR_MN+Russia_Samus_Tatarka_MBA+Yakutia_LNBA	0.00300673	Russia_Srubnaya	0.386716	0.0310156	12.4684	FALSE	5	FALSE
Russia_SeimaTurbino_I32369	Russia_Srubnaya+Tyumen_HG+China_YR_MN+Russia_Samus_Tatarka_MBA+Yakutia_LNBA	0.00300673	Tyumen_HG	0.499119	0.0396101	12.6008	FALSE	5	FALSE
Russia_SeimaTurbino_I32369	Russia_Srubnaya+Tyumen_HG+China_YR_MN+Russia_Samus_Tatarka_MBA+Yakutia_LNBA	0.00300673	Yakutia_LNBA	-0.0916177	1.78584	-0.0513023	FALSE	5	FALSE
Russia_SeimaTurbino_I32369	Russia_Srubnaya+EHG+Mongolia_N_North+China_YR_MN+Russia_CombPitWare_Gladunino_C_4.7kya	0.00290143	China_YR_MN	-0.0601966	0.0892308	-0.674617	FALSE	5	FALSE
Russia_SeimaTurbino_I32369	Russia_Srubnaya+EHG+Mongolia_N_North+China_YR_MN+Russia_CombPitWare_Gladunino_C_4.7kya	0.00290143	EHG	0.198749	0.237396	0.837201	FALSE	5	FALSE
Russia_SeimaTurbino_I32369	Russia_Srubnaya+EHG+Mongolia_N_North+China_YR_MN+Russia_CombPitWare_Gladunino_C_4.7kya	0.00290143	Mongolia_N_North	0.161885	0.084348	1.91925	FALSE	5	FALSE
Russia_SeimaTurbino_I32369	Russia_Srubnaya+EHG+Mongolia_N_North+China_YR_MN+Russia_CombPitWare_Gladunino_C_4.7kya	0.00290143	Russia_CombPitWare_Gladunino_C_4.7kya	0.481338	0.203867	2.36104	FALSE	5	FALSE
Russia_SeimaTurbino_I32369	Russia_Srubnaya+EHG+Mongolia_N_North+China_YR_MN+Russia_CombPitWare_Gladunino_C_4.7kya	0.00290143	Russia_Srubnaya	0.218225	0.0605783	3.60236	FALSE	5	FALSE
Russia_SeimaTurbino_I32369	Russia_Srubnaya+Tyumen_HG+Mongolia_N_North+China_YR_MN+Russia_Samus_Tatarka_MBA	0.00279365	China_YR_MN	-0.00634854	0.0861886	-0.0736587	FALSE	5	FALSE
Russia_SeimaTurbino_I32369	Russia_Srubnaya+Tyumen_HG+Mongolia_N_North+China_YR_MN+Russia_Samus_Tatarka_MBA	0.00279365	Mongolia_N_North	0.045037	0.11351	0.396768	FALSE	5	FALSE
Russia_SeimaTurbino_I32369	Russia_Srubnaya+Tyumen_HG+Mongolia_N_North+China_YR_MN+Russia_Samus_Tatarka_MBA	0.00279365	Russia_Samus_Tatarka_MBA	0.0725842	0.0409015	1.77461	FALSE	5	FALSE
Russia_SeimaTurbino_I32369	Russia_Srubnaya+Tyumen_HG+Mongolia_N_North+China_YR_MN+Russia_Samus_Tatarka_MBA	0.00279365	Russia_Srubnaya	0.381562	0.0250846	15.211	FALSE	5	FALSE
Russia_SeimaTurbino_I32369	Russia_Srubnaya+Tyumen_HG+Mongolia_N_North+China_YR_MN+Russia_Samus_Tatarka_MBA	0.00279365	Tyumen_HG	0.507165	0.0263885	19.2192	FALSE	5	FALSE
Russia_SeimaTurbino_I32369	Russia_Srubnaya+Altai_N+Hungary_EN_HG_Koros+China_YR_MN+Russia_CombPitWare_Borovyanka17_C_5.4kya	0.00278547	Altai_N	-0.16768	0.119124	-1.40761	FALSE	5	FALSE
Russia_SeimaTurbino_I32369	Russia_Srubnaya+Altai_N+Hungary_EN_HG_Koros+China_YR_MN+Russia_CombPitWare_Borovyanka17_C_5.4kya	0.00278547	China_YR_MN	0.0638214	0.0337852	1.88903	FALSE	5	FALSE
Russia_SeimaTurbino_I32369	Russia_Srubnaya+Altai_N+Hungary_EN_HG_Koros+China_YR_MN+Russia_CombPitWare_Borovyanka17_C_5.4kya	0.00278547	Hungary_EN_HG_Koros	0.0864666	0.0740985	1.16691	FALSE	5	FALSE
Russia_SeimaTurbino_I32369	Russia_Srubnaya+Altai_N+Hungary_EN_HG_Koros+China_YR_MN+Russia_CombPitWare_Borovyanka17_C_5.4kya	0.00278547	Russia_CombPitWare_Borovyanka17_C_5.4kya	0.71766	0.110192	6.51282	FALSE	5	FALSE
Russia_SeimaTurbino_I32369	Russia_Srubnaya+Altai_N+Hungary_EN_HG_Koros+China_YR_MN+Russia_CombPitWare_Borovyanka17_C_5.4kya	0.00278547	Russia_Srubnaya	0.299732	0.0773151	3.87676	FALSE	5	FALSE
Russia_SeimaTurbino_I32369	Russia_Srubnaya+Hungary_EN_HG_Koros+EHG+Russia_Samus_Tatarka_MBA+Russia_Ural_Kulmetovo_C_6.0-6.1kya	0.00274044	EHG	1.37864	1.07427	1.28333	FALSE	5	FALSE
Russia_SeimaTurbino_I32369	Russia_Srubnaya+Hungary_EN_HG_Koros+EHG+Russia_Samus_Tatarka_MBA+Russia_Ural_Kulmetovo_C_6.0-6.1kya	0.00274044	Hungary_EN_HG_Koros	-0.349905	0.204313	-1.71259	FALSE	5	FALSE
Russia_SeimaTurbino_I32369	Russia_Srubnaya+Hungary_EN_HG_Koros+EHG+Russia_Samus_Tatarka_MBA+Russia_Ural_Kulmetovo_C_6.0-6.1kya	0.00274044	Russia_Ural_Kulmetovo_C_6.0-6.1kya	-0.497987	0.858347	-0.58017	FALSE	5	FALSE
Russia_SeimaTurbino_I32369	Russia_Srubnaya+Hungary_EN_HG_Koros+EHG+Russia_Samus_Tatarka_MBA+Russia_Ural_Kulmetovo_C_6.0-6.1kya	0.00274044	Russia_Samus_Tatarka_MBA	0.141655	0.0245172	5.77779	FALSE	5	FALSE
Russia_SeimaTurbino_I32369	Russia_Srubnaya+Hungary_EN_HG_Koros+EHG+Russia_Samus_Tatarka_MBA+Russia_Ural_Kulmetovo_C_6.0-6.1kya	0.00274044	Russia_Srubnaya	0.327597	0.134254	2.44013	FALSE	5	FALSE
Russia_SeimaTurbino_I32369	Russia_Srubnaya+Hungary_EN_HG_Koros+Mongolia_N_North+China_YR_MN+Russia_CombPitWare_Borovyanka17_C_5.4kya	0.00255699	China_YR_MN	-0.0825595	0.0730853	-1.12963	FALSE	5	FALSE
Russia_SeimaTurbino_I32369	Russia_Srubnaya+Hungary_EN_HG_Koros+Mongolia_N_North+China_YR_MN+Russia_CombPitWare_Borovyanka17_C_5.4kya	0.00255699	Hungary_EN_HG_Koros	0.0889091	0.0725615	1.22529	FALSE	5	FALSE
Russia_SeimaTurbino_I32369	Russia_Srubnaya+Hungary_EN_HG_Koros+Mongolia_N_North+China_YR_MN+Russia_CombPitWare_Borovyanka17_C_5.4kya	0.00255699	Mongolia_N_North	0.105631	0.0704985	1.49835	FALSE	5	FALSE
Russia_SeimaTurbino_I32369	Russia_Srubnaya+Hungary_EN_HG_Koros+Mongolia_N_North+China_YR_MN+Russia_CombPitWare_Borovyanka17_C_5.4kya	0.00255699	Russia_CombPitWare_Borovyanka17_C_5.4kya	0.547988	0.024588	22.2868	FALSE	5	FALSE
Russia_SeimaTurbino_I32369	Russia_Srubnaya+Hungary_EN_HG_Koros+Mongolia_N_North+China_YR_MN+Russia_CombPitWare_Borovyanka17_C_5.4kya	0.00255699	Russia_Srubnaya	0.340031	0.0781559	4.35068	FALSE	5	FALSE
Russia_SeimaTurbino_I32369	Russia_Srubnaya+BMAC+EHG+Mongolia_N_North+Russia_CombPitWare_Gladunino_C_4.7kya	0.002528	BMAC	-0.0738391	0.0884955	-0.834382	FALSE	5	FALSE
Russia_SeimaTurbino_I32369	Russia_Srubnaya+BMAC+EHG+Mongolia_N_North+Russia_CombPitWare_Gladunino_C_4.7kya	0.002528	EHG	0.0548478	0.371291	0.147722	FALSE	5	FALSE
Russia_SeimaTurbino_I32369	Russia_Srubnaya+BMAC+EHG+Mongolia_N_North+Russia_CombPitWare_Gladunino_C_4.7kya	0.002528	Mongolia_N_North	0.101954	0.0236981	4.30219	FALSE	5	FALSE
Russia_SeimaTurbino_I32369	Russia_Srubnaya+BMAC+EHG+Mongolia_N_North+Russia_CombPitWare_Gladunino_C_4.7kya	0.002528	Russia_CombPitWare_Gladunino_C_4.7kya	0.582642	0.298323	1.95306	FALSE	5	FALSE
Russia_SeimaTurbino_I32369	Russia_Srubnaya+BMAC+EHG+Mongolia_N_North+Russia_CombPitWare_Gladunino_C_4.7kya	0.002528	Russia_Srubnaya	0.334396	0.180301	1.85465	FALSE	5	FALSE
Russia_SeimaTurbino_I32369	Russia_Srubnaya+BMAC+China_YR_MN+Yakutia_LNBA+Russia_MiddleIrtysh_Omsk_C_4.8kya	0.00251825	BMAC	-0.0391508	0.0437377	-0.895127	FALSE	5	FALSE
Russia_SeimaTurbino_I32369	Russia_Srubnaya+BMAC+China_YR_MN+Yakutia_LNBA+Russia_MiddleIrtysh_Omsk_C_4.8kya	0.00251825	China_YR_MN	0.0741855	0.0545515	1.35992	FALSE	5	FALSE
Russia_SeimaTurbino_I32369	Russia_Srubnaya+BMAC+China_YR_MN+Yakutia_LNBA+Russia_MiddleIrtysh_Omsk_C_4.8kya	0.00251825	Russia_MiddleIrtysh_Omsk_C_4.8kya	0.53782	0.0290775	18.4961	FALSE	5	FALSE
Russia_SeimaTurbino_I32369	Russia_Srubnaya+BMAC+China_YR_MN+Yakutia_LNBA+Russia_MiddleIrtysh_Omsk_C_4.8kya	0.00251825	Russia_Srubnaya	0.389308	0.0558828	6.9665	FALSE	5	FALSE
Russia_SeimaTurbino_I32369	Russia_Srubnaya+BMAC+China_YR_MN+Yakutia_LNBA+Russia_MiddleIrtysh_Omsk_C_4.8kya	0.00251825	Yakutia_LNBA	0.0378376	0.0542873	0.696989	FALSE	5	FALSE
Russia_SeimaTurbino_I32369	Russia_Srubnaya+Altai_N+Mongolia_N_North+China_YR_MN+Russia_CombPitWare_Gladunino_C_4.7kya	0.00246066	Altai_N	0.101996	0.0894454	1.14031	FALSE	5	FALSE
Russia_SeimaTurbino_I32369	Russia_Srubnaya+Altai_N+Mongolia_N_North+China_YR_MN+Russia_CombPitWare_Gladunino_C_4.7kya	0.00246066	China_YR_MN	-0.0872723	0.0960642	-0.908479	FALSE	5	FALSE
Russia_SeimaTurbino_I32369	Russia_Srubnaya+Altai_N+Mongolia_N_North+China_YR_MN+Russia_CombPitWare_Gladunino_C_4.7kya	0.00246066	Mongolia_N_North	0.140124	0.0920715	1.5219	FALSE	5	FALSE
Russia_SeimaTurbino_I32369	Russia_Srubnaya+Altai_N+Mongolia_N_North+China_YR_MN+Russia_CombPitWare_Gladunino_C_4.7kya	0.00246066	Russia_CombPitWare_Gladunino_C_4.7kya	0.548116	0.0996618	5.49976	FALSE	5	FALSE
Russia_SeimaTurbino_I32369	Russia_Srubnaya+Altai_N+Mongolia_N_North+China_YR_MN+Russia_CombPitWare_Gladunino_C_4.7kya	0.00246066	Russia_Srubnaya	0.297036	0.0493417	6.01998	FALSE	5	FALSE
Russia_SeimaTurbino_I32369	Russia_Srubnaya+BMAC+Mongolia_N_North+Yakutia_LNBA+Russia_MiddleIrtysh_Omsk_C_4.8kya	0.00230723	BMAC	-0.0395234	0.044514	-0.887887	FALSE	5	FALSE
Russia_SeimaTurbino_I32369	Russia_Srubnaya+BMAC+Mongolia_N_North+Yakutia_LNBA+Russia_MiddleIrtysh_Omsk_C_4.8kya	0.00230723	Mongolia_N_North	0.0625177	0.102059	0.612566	FALSE	5	FALSE
Russia_SeimaTurbino_I32369	Russia_Srubnaya+BMAC+Mongolia_N_North+Yakutia_LNBA+Russia_MiddleIrtysh_Omsk_C_4.8kya	0.00230723	Russia_MiddleIrtysh_Omsk_C_4.8kya	0.528602	0.0282114	18.7372	FALSE	5	FALSE
Russia_SeimaTurbino_I32369	Russia_Srubnaya+BMAC+Mongolia_N_North+Yakutia_LNBA+Russia_MiddleIrtysh_Omsk_C_4.8kya	0.00230723	Russia_Srubnaya	0.402923	0.0557371	7.22899	FALSE	5	FALSE
Russia_SeimaTurbino_I32369	Russia_Srubnaya+BMAC+Mongolia_N_North+Yakutia_LNBA+Russia_MiddleIrtysh_Omsk_C_4.8kya	0.00230723	Yakutia_LNBA	0.0454808	0.104338	0.435898	FALSE	5	FALSE
Russia_SeimaTurbino_I32369	Russia_Srubnaya+Altai_N+EHG+China_YR_MN+Russia_CombPitWare_Borovyanka17_C_5.4kya	0.00230385	Altai_N	-0.0158225	0.338001	-0.0468121	FALSE	5	FALSE
Russia_SeimaTurbino_I32369	Russia_Srubnaya+Altai_N+EHG+China_YR_MN+Russia_CombPitWare_Borovyanka17_C_5.4kya	0.00230385	China_YR_MN	0.0667855	0.0360936	1.85034	FALSE	5	FALSE
Russia_SeimaTurbino_I32369	Russia_Srubnaya+Altai_N+EHG+China_YR_MN+Russia_CombPitWare_Borovyanka17_C_5.4kya	0.00230385	EHG	0.241443	0.392832	0.614622	FALSE	5	FALSE
Russia_SeimaTurbino_I32369	Russia_Srubnaya+Altai_N+EHG+China_YR_MN+Russia_CombPitWare_Borovyanka17_C_5.4kya	0.00230385	Russia_CombPitWare_Borovyanka17_C_5.4kya	0.406688	0.574555	0.707831	FALSE	5	FALSE
Russia_SeimaTurbino_I32369	Russia_Srubnaya+Altai_N+EHG+China_YR_MN+Russia_CombPitWare_Borovyanka17_C_5.4kya	0.00230385	Russia_Srubnaya	0.300906	0.130715	2.30199	FALSE	5	FALSE
Russia_SeimaTurbino_I32369	Russia_Srubnaya+Altai_N+BMAC+China_YR_MN+Russia_CombPitWare_Borovyanka17_C_5.4kya	0.00219155	Altai_N	-0.139508	0.113413	-1.23009	FALSE	5	FALSE
Russia_SeimaTurbino_I32369	Russia_Srubnaya+Altai_N+BMAC+China_YR_MN+Russia_CombPitWare_Borovyanka17_C_5.4kya	0.00219155	BMAC	-0.0621489	0.0414544	-1.49921	FALSE	5	FALSE
Russia_SeimaTurbino_I32369	Russia_Srubnaya+Altai_N+BMAC+China_YR_MN+Russia_CombPitWare_Borovyanka17_C_5.4kya	0.00219155	China_YR_MN	0.0716473	0.0314822	2.27581	FALSE	5	FALSE
Russia_SeimaTurbino_I32369	Russia_Srubnaya+Altai_N+BMAC+China_YR_MN+Russia_CombPitWare_Borovyanka17_C_5.4kya	0.00219155	Russia_CombPitWare_Borovyanka17_C_5.4kya	0.665975	0.107151	6.2153	FALSE	5	FALSE
Russia_SeimaTurbino_I32369	Russia_Srubnaya+Altai_N+BMAC+China_YR_MN+Russia_CombPitWare_Borovyanka17_C_5.4kya	0.00219155	Russia_Srubnaya	0.464034	0.0561492	8.26431	FALSE	5	FALSE
Russia_SeimaTurbino_I32369	Russia_Srubnaya+Hungary_EN_HG_Koros+Mongolia_N_North+Russia_Samus_Tatarka_MBA+Russia_CombPitWare_Gladunino_C_4.7kya	0.00213604	Hungary_EN_HG_Koros	0.102111	0.106191	0.961588	FALSE	5	FALSE
Russia_SeimaTurbino_I32369	Russia_Srubnaya+Hungary_EN_HG_Koros+Mongolia_N_North+Russia_Samus_Tatarka_MBA+Russia_CombPitWare_Gladunino_C_4.7kya	0.00213604	Mongolia_N_North	0.0915886	0.0561805	1.63025	FALSE	5	FALSE
Russia_SeimaTurbino_I32369	Russia_Srubnaya+Hungary_EN_HG_Koros+Mongolia_N_North+Russia_Samus_Tatarka_MBA+Russia_CombPitWare_Gladunino_C_4.7kya	0.00213604	Russia_CombPitWare_Gladunino_C_4.7kya	0.658282	0.0365565	18.0073	FALSE	5	FALSE
Russia_SeimaTurbino_I32369	Russia_Srubnaya+Hungary_EN_HG_Koros+Mongolia_N_North+Russia_Samus_Tatarka_MBA+Russia_CombPitWare_Gladunino_C_4.7kya	0.00213604	Russia_Samus_Tatarka_MBA	-0.000270957	0.0507332	-0.00534082	FALSE	5	FALSE
Russia_SeimaTurbino_I32369	Russia_Srubnaya+Hungary_EN_HG_Koros+Mongolia_N_North+Russia_Samus_Tatarka_MBA+Russia_CombPitWare_Gladunino_C_4.7kya	0.00213604	Russia_Srubnaya	0.148289	0.114761	1.29216	FALSE	5	FALSE
Russia_SeimaTurbino_I32369	Russia_Srubnaya+BMAC+Mongolia_N_North+China_YR_MN+Russia_Tobol_Boborykino_LN_6.2kya	0.00210196	BMAC	-0.043495	0.0426602	-1.01957	FALSE	5	FALSE
Russia_SeimaTurbino_I32369	Russia_Srubnaya+BMAC+Mongolia_N_North+China_YR_MN+Russia_Tobol_Boborykino_LN_6.2kya	0.00210196	China_YR_MN	-0.0346962	0.0736827	-0.470887	FALSE	5	FALSE
Russia_SeimaTurbino_I32369	Russia_Srubnaya+BMAC+Mongolia_N_North+China_YR_MN+Russia_Tobol_Boborykino_LN_6.2kya	0.00210196	Mongolia_N_North	0.178876	0.0694048	2.57729	FALSE	5	FALSE
Russia_SeimaTurbino_I32369	Russia_Srubnaya+BMAC+Mongolia_N_North+China_YR_MN+Russia_Tobol_Boborykino_LN_6.2kya	0.00210196	Russia_Tobol_Boborykino_LN_6.2kya	0.592275	0.0313514	18.8915	FALSE	5	FALSE
Russia_SeimaTurbino_I32369	Russia_Srubnaya+BMAC+Mongolia_N_North+China_YR_MN+Russia_Tobol_Boborykino_LN_6.2kya	0.00210196	Russia_Srubnaya	0.30704	0.059225	5.1843	FALSE	5	FALSE
Russia_SeimaTurbino_I32369	Russia_Srubnaya+Altai_N+BMAC+China_YR_MN+Russia_CombPitWare_Gladunino_C_4.7kya	0.00205501	Altai_N	0.133261	0.0821454	1.62225	FALSE	5	FALSE
Russia_SeimaTurbino_I32369	Russia_Srubnaya+Altai_N+BMAC+China_YR_MN+Russia_CombPitWare_Gladunino_C_4.7kya	0.00205501	BMAC	-0.0836515	0.0484756	-1.72564	FALSE	5	FALSE
Russia_SeimaTurbino_I32369	Russia_Srubnaya+Altai_N+BMAC+China_YR_MN+Russia_CombPitWare_Gladunino_C_4.7kya	0.00205501	China_YR_MN	0.053555	0.0334049	1.60321	FALSE	5	FALSE
Russia_SeimaTurbino_I32369	Russia_Srubnaya+Altai_N+BMAC+China_YR_MN+Russia_CombPitWare_Gladunino_C_4.7kya	0.00205501	Russia_CombPitWare_Gladunino_C_4.7kya	0.50536	0.0944464	5.35076	FALSE	5	FALSE
Russia_SeimaTurbino_I32369	Russia_Srubnaya+Altai_N+BMAC+China_YR_MN+Russia_CombPitWare_Gladunino_C_4.7kya	0.00205501	Russia_Srubnaya	0.391476	0.0759288	5.15583	FALSE	5	FALSE
Russia_SeimaTurbino_I32369	Russia_Srubnaya+BMAC+China_YR_MN+Russia_Samus_Tatarka_MBA+Russia_MiddleIrtysh_Omsk_C_4.8kya	0.00195867	BMAC	-0.040088	0.0434146	-0.923378	FALSE	5	FALSE
Russia_SeimaTurbino_I32369	Russia_Srubnaya+BMAC+China_YR_MN+Russia_Samus_Tatarka_MBA+Russia_MiddleIrtysh_Omsk_C_4.8kya	0.00195867	China_YR_MN	0.0612635	0.0336104	1.82275	FALSE	5	FALSE
Russia_SeimaTurbino_I32369	Russia_Srubnaya+BMAC+China_YR_MN+Russia_Samus_Tatarka_MBA+Russia_MiddleIrtysh_Omsk_C_4.8kya	0.00195867	Russia_MiddleIrtysh_Omsk_C_4.8kya	0.531638	0.0262899	20.2221	FALSE	5	FALSE
Russia_SeimaTurbino_I32369	Russia_Srubnaya+BMAC+China_YR_MN+Russia_Samus_Tatarka_MBA+Russia_MiddleIrtysh_Omsk_C_4.8kya	0.00195867	Russia_Samus_Tatarka_MBA	0.0529938	0.0283193	1.8713	FALSE	5	FALSE
Russia_SeimaTurbino_I32369	Russia_Srubnaya+BMAC+China_YR_MN+Russia_Samus_Tatarka_MBA+Russia_MiddleIrtysh_Omsk_C_4.8kya	0.00195867	Russia_Srubnaya	0.394193	0.0549097	7.17894	FALSE	5	FALSE
Russia_SeimaTurbino_I32369	Russia_Srubnaya+BMAC+Mongolia_N_North+Russia_Samus_Tatarka_MBA+Russia_MiddleIrtysh_Omsk_C_4.8kya	0.00183354	BMAC	-0.0419009	0.0437434	-0.957879	FALSE	5	FALSE
Russia_SeimaTurbino_I32369	Russia_Srubnaya+BMAC+Mongolia_N_North+Russia_Samus_Tatarka_MBA+Russia_MiddleIrtysh_Omsk_C_4.8kya	0.00183354	Mongolia_N_North	0.0624443	0.0432835	1.44268	FALSE	5	FALSE
Russia_SeimaTurbino_I32369	Russia_Srubnaya+BMAC+Mongolia_N_North+Russia_Samus_Tatarka_MBA+Russia_MiddleIrtysh_Omsk_C_4.8kya	0.00183354	Russia_MiddleIrtysh_Omsk_C_4.8kya	0.524639	0.0265902	19.7306	FALSE	5	FALSE
Russia_SeimaTurbino_I32369	Russia_Srubnaya+BMAC+Mongolia_N_North+Russia_Samus_Tatarka_MBA+Russia_MiddleIrtysh_Omsk_C_4.8kya	0.00183354	Russia_Samus_Tatarka_MBA	0.0470968	0.0383578	1.22783	FALSE	5	FALSE
Russia_SeimaTurbino_I32369	Russia_Srubnaya+BMAC+Mongolia_N_North+Russia_Samus_Tatarka_MBA+Russia_MiddleIrtysh_Omsk_C_4.8kya	0.00183354	Russia_Srubnaya	0.40772	0.055363	7.36449	FALSE	5	FALSE
Russia_SeimaTurbino_I32369	Russia_Srubnaya+BMAC+Hungary_EN_HG_Koros+Russia_Samus_Tatarka_MBA+Russia_CombPitWare_Gladunino_C_4.7kya	0.00182708	BMAC	-0.0962839	0.118986	-0.809202	FALSE	5	FALSE
Russia_SeimaTurbino_I32369	Russia_Srubnaya+BMAC+Hungary_EN_HG_Koros+Russia_Samus_Tatarka_MBA+Russia_CombPitWare_Gladunino_C_4.7kya	0.00182708	Hungary_EN_HG_Koros	-0.0627559	0.229667	-0.273248	FALSE	5	FALSE
Russia_SeimaTurbino_I32369	Russia_Srubnaya+BMAC+Hungary_EN_HG_Koros+Russia_Samus_Tatarka_MBA+Russia_CombPitWare_Gladunino_C_4.7kya	0.00182708	Russia_CombPitWare_Gladunino_C_4.7kya	0.617054	0.0558694	11.0446	FALSE	5	FALSE
Russia_SeimaTurbino_I32369	Russia_Srubnaya+BMAC+Hungary_EN_HG_Koros+Russia_Samus_Tatarka_MBA+Russia_CombPitWare_Gladunino_C_4.7kya	0.00182708	Russia_Samus_Tatarka_MBA	0.0874992	0.0177074	4.94141	FALSE	5	FALSE
Russia_SeimaTurbino_I32369	Russia_Srubnaya+BMAC+Hungary_EN_HG_Koros+Russia_Samus_Tatarka_MBA+Russia_CombPitWare_Gladunino_C_4.7kya	0.00182708	Russia_Srubnaya	0.454487	0.372543	1.21996	FALSE	5	FALSE
Russia_SeimaTurbino_I32369	Russia_Srubnaya+EHG+Mongolia_N_North+China_YR_MN+Russia_MiddleIrtysh_Omsk_C_4.8kya	0.00181419	China_YR_MN	0.0478664	0.105444	0.453951	FALSE	5	FALSE
Russia_SeimaTurbino_I32369	Russia_Srubnaya+EHG+Mongolia_N_North+China_YR_MN+Russia_MiddleIrtysh_Omsk_C_4.8kya	0.00181419	EHG	-0.133313	0.53513	-0.249124	FALSE	5	FALSE
Russia_SeimaTurbino_I32369	Russia_Srubnaya+EHG+Mongolia_N_North+China_YR_MN+Russia_MiddleIrtysh_Omsk_C_4.8kya	0.00181419	Mongolia_N_North	0.0564834	0.114294	0.494192	FALSE	5	FALSE
Russia_SeimaTurbino_I32369	Russia_Srubnaya+EHG+Mongolia_N_North+China_YR_MN+Russia_MiddleIrtysh_Omsk_C_4.8kya	0.00181419	Russia_MiddleIrtysh_Omsk_C_4.8kya	0.647383	0.383266	1.68912	FALSE	5	FALSE
Russia_SeimaTurbino_I32369	Russia_Srubnaya+EHG+Mongolia_N_North+China_YR_MN+Russia_MiddleIrtysh_Omsk_C_4.8kya	0.00181419	Russia_Srubnaya	0.381581	0.174371	2.18833	FALSE	5	FALSE
Russia_SeimaTurbino_I32369	Russia_Srubnaya+BMAC+Hungary_EN_HG_Koros+Yakutia_LNBA+Russia_Ural_Kulmetovo_C_6.0-6.1kya	0.00177397	BMAC	-0.191989	0.104959	-1.82918	FALSE	5	FALSE
Russia_SeimaTurbino_I32369	Russia_Srubnaya+BMAC+Hungary_EN_HG_Koros+Yakutia_LNBA+Russia_Ural_Kulmetovo_C_6.0-6.1kya	0.00177397	Hungary_EN_HG_Koros	-0.366825	0.188488	-1.94615	FALSE	5	FALSE
Russia_SeimaTurbino_I32369	Russia_Srubnaya+BMAC+Hungary_EN_HG_Koros+Yakutia_LNBA+Russia_Ural_Kulmetovo_C_6.0-6.1kya	0.00177397	Russia_Ural_Kulmetovo_C_6.0-6.1kya	0.517166	0.0460111	11.24	FALSE	5	FALSE
Russia_SeimaTurbino_I32369	Russia_Srubnaya+BMAC+Hungary_EN_HG_Koros+Yakutia_LNBA+Russia_Ural_Kulmetovo_C_6.0-6.1kya	0.00177397	Russia_Srubnaya	0.895285	0.312886	2.86138	FALSE	5	FALSE
Russia_SeimaTurbino_I32369	Russia_Srubnaya+BMAC+Hungary_EN_HG_Koros+Yakutia_LNBA+Russia_Ural_Kulmetovo_C_6.0-6.1kya	0.00177397	Yakutia_LNBA	0.146363	0.0163143	8.97149	FALSE	5	FALSE
Russia_SeimaTurbino_I32369	Russia_Srubnaya+Tyumen_HG+BMAC+Mongolia_N_North+Russia_MiddleIrtysh_Omsk_C_4.8kya	0.00176022	BMAC	-0.0713075	0.0757362	-0.941524	FALSE	5	FALSE
Russia_SeimaTurbino_I32369	Russia_Srubnaya+Tyumen_HG+BMAC+Mongolia_N_North+Russia_MiddleIrtysh_Omsk_C_4.8kya	0.00176022	Mongolia_N_North	0.111258	0.0285826	3.8925	FALSE	5	FALSE
Russia_SeimaTurbino_I32369	Russia_Srubnaya+Tyumen_HG+BMAC+Mongolia_N_North+Russia_MiddleIrtysh_Omsk_C_4.8kya	0.00176022	Russia_MiddleIrtysh_Omsk_C_4.8kya	0.146729	1.18976	0.123326	FALSE	5	FALSE
Russia_SeimaTurbino_I32369	Russia_Srubnaya+Tyumen_HG+BMAC+Mongolia_N_North+Russia_MiddleIrtysh_Omsk_C_4.8kya	0.00176022	Russia_Srubnaya	0.446342	0.151842	2.93952	FALSE	5	FALSE
Russia_SeimaTurbino_I32369	Russia_Srubnaya+Tyumen_HG+BMAC+Mongolia_N_North+Russia_MiddleIrtysh_Omsk_C_4.8kya	0.00176022	Tyumen_HG	0.36698	1.08562	0.338038	FALSE	5	FALSE
Russia_SeimaTurbino_I32369	Russia_Srubnaya+BMAC+Mongolia_N_North+China_YR_MN+Russia_CombPitWare_Gladunino_C_4.7kya	0.0017562	BMAC	-0.0793648	0.052553	-1.51019	FALSE	5	FALSE
Russia_SeimaTurbino_I32369	Russia_Srubnaya+BMAC+Mongolia_N_North+China_YR_MN+Russia_CombPitWare_Gladunino_C_4.7kya	0.0017562	China_YR_MN	-0.0427486	0.0975652	-0.438154	FALSE	5	FALSE
Russia_SeimaTurbino_I32369	Russia_Srubnaya+BMAC+Mongolia_N_North+China_YR_MN+Russia_CombPitWare_Gladunino_C_4.7kya	0.0017562	Mongolia_N_North	0.141977	0.0918108	1.54641	FALSE	5	FALSE
Russia_SeimaTurbino_I32369	Russia_Srubnaya+BMAC+Mongolia_N_North+China_YR_MN+Russia_CombPitWare_Gladunino_C_4.7kya	0.0017562	Russia_CombPitWare_Gladunino_C_4.7kya	0.617633	0.0386661	15.9735	FALSE	5	FALSE
Russia_SeimaTurbino_I32369	Russia_Srubnaya+BMAC+Mongolia_N_North+China_YR_MN+Russia_CombPitWare_Gladunino_C_4.7kya	0.0017562	Russia_Srubnaya	0.362504	0.0727339	4.98397	FALSE	5	FALSE
Russia_SeimaTurbino_I32369	Russia_Srubnaya+Altai_N+Mongolia_N_North+China_YR_MN+Russia_Ural_Kulmetovo_C_6.0-6.1kya	0.00174149	Altai_N	0.17676	0.0682293	2.59068	FALSE	5	FALSE
Russia_SeimaTurbino_I32369	Russia_Srubnaya+Altai_N+Mongolia_N_North+China_YR_MN+Russia_Ural_Kulmetovo_C_6.0-6.1kya	0.00174149	China_YR_MN	-0.0940468	0.0810043	-1.16101	FALSE	5	FALSE
Russia_SeimaTurbino_I32369	Russia_Srubnaya+Altai_N+Mongolia_N_North+China_YR_MN+Russia_Ural_Kulmetovo_C_6.0-6.1kya	0.00174149	Mongolia_N_North	0.150452	0.07946	1.89343	FALSE	5	FALSE
Russia_SeimaTurbino_I32369	Russia_Srubnaya+Altai_N+Mongolia_N_North+China_YR_MN+Russia_Ural_Kulmetovo_C_6.0-6.1kya	0.00174149	Russia_Ural_Kulmetovo_C_6.0-6.1kya	0.421427	0.068031	6.19464	FALSE	5	FALSE
Russia_SeimaTurbino_I32369	Russia_Srubnaya+Altai_N+Mongolia_N_North+China_YR_MN+Russia_Ural_Kulmetovo_C_6.0-6.1kya	0.00174149	Russia_Srubnaya	0.345407	0.0373956	9.23656	FALSE	5	FALSE
Russia_SeimaTurbino_I32369	Russia_Srubnaya+Altai_N+China_YR_MN+Russia_Samus_Tatarka_MBA+Russia_CombPitWare_Gladunino_C_4.7kya	0.00168339	Altai_N	0.131719	0.0846722	1.55563	FALSE	5	FALSE
Russia_SeimaTurbino_I32369	Russia_Srubnaya+Altai_N+China_YR_MN+Russia_Samus_Tatarka_MBA+Russia_CombPitWare_Gladunino_C_4.7kya	0.00168339	China_YR_MN	-0.00205173	0.049325	-0.041596	FALSE	5	FALSE
Russia_SeimaTurbino_I32369	Russia_Srubnaya+Altai_N+China_YR_MN+Russia_Samus_Tatarka_MBA+Russia_CombPitWare_Gladunino_C_4.7kya	0.00168339	Russia_CombPitWare_Gladunino_C_4.7kya	0.523661	0.0974424	5.37405	FALSE	5	FALSE
Russia_SeimaTurbino_I32369	Russia_Srubnaya+Altai_N+China_YR_MN+Russia_Samus_Tatarka_MBA+Russia_CombPitWare_Gladunino_C_4.7kya	0.00168339	Russia_Samus_Tatarka_MBA	0.0464676	0.03179	1.46171	FALSE	5	FALSE
Russia_SeimaTurbino_I32369	Russia_Srubnaya+Altai_N+China_YR_MN+Russia_Samus_Tatarka_MBA+Russia_CombPitWare_Gladunino_C_4.7kya	0.00168339	Russia_Srubnaya	0.300205	0.0493723	6.08043	FALSE	5	FALSE
Russia_SeimaTurbino_I32369	Russia_Srubnaya+BMAC+Mongolia_N_North+Russia_Samus_Tatarka_MBA+Russia_CombPitWare_Gladunino_C_4.7kya	0.00166828	BMAC	-0.0843508	0.0530779	-1.58919	FALSE	5	FALSE
Russia_SeimaTurbino_I32369	Russia_Srubnaya+BMAC+Mongolia_N_North+Russia_Samus_Tatarka_MBA+Russia_CombPitWare_Gladunino_C_4.7kya	0.00166828	Mongolia_N_North	0.107989	0.0540098	1.99943	FALSE	5	FALSE
Russia_SeimaTurbino_I32369	Russia_Srubnaya+BMAC+Mongolia_N_North+Russia_Samus_Tatarka_MBA+Russia_CombPitWare_Gladunino_C_4.7kya	0.00166828	Russia_CombPitWare_Gladunino_C_4.7kya	0.6187	0.0369347	16.7512	FALSE	5	FALSE
Russia_SeimaTurbino_I32369	Russia_Srubnaya+BMAC+Mongolia_N_North+Russia_Samus_Tatarka_MBA+Russia_CombPitWare_Gladunino_C_4.7kya	0.00166828	Russia_Samus_Tatarka_MBA	-0.00418921	0.0480615	-0.0871637	FALSE	5	FALSE
Russia_SeimaTurbino_I32369	Russia_Srubnaya+BMAC+Mongolia_N_North+Russia_Samus_Tatarka_MBA+Russia_CombPitWare_Gladunino_C_4.7kya	0.00166828	Russia_Srubnaya	0.361851	0.0712298	5.08005	FALSE	5	FALSE
Russia_SeimaTurbino_I32369	Russia_Srubnaya+BMAC+Mongolia_N_North+China_YR_MN+Russia_CombPitWare_Borovyanka17_C_5.4kya	0.00156871	BMAC	-0.0679963	0.0399468	-1.70217	FALSE	5	FALSE
Russia_SeimaTurbino_I32369	Russia_Srubnaya+BMAC+Mongolia_N_North+China_YR_MN+Russia_CombPitWare_Borovyanka17_C_5.4kya	0.00156871	China_YR_MN	-0.0546075	0.0700935	-0.779066	FALSE	5	FALSE
Russia_SeimaTurbino_I32369	Russia_Srubnaya+BMAC+Mongolia_N_North+China_YR_MN+Russia_CombPitWare_Borovyanka17_C_5.4kya	0.00156871	Mongolia_N_North	0.0941723	0.0670642	1.40421	FALSE	5	FALSE
Russia_SeimaTurbino_I32369	Russia_Srubnaya+BMAC+Mongolia_N_North+China_YR_MN+Russia_CombPitWare_Borovyanka17_C_5.4kya	0.00156871	Russia_CombPitWare_Borovyanka17_C_5.4kya	0.521388	0.024711	21.0994	FALSE	5	FALSE
Russia_SeimaTurbino_I32369	Russia_Srubnaya+BMAC+Mongolia_N_North+China_YR_MN+Russia_CombPitWare_Borovyanka17_C_5.4kya	0.00156871	Russia_Srubnaya	0.507044	0.0502911	10.0822	FALSE	5	FALSE
Russia_SeimaTurbino_I32369	Russia_Srubnaya+Mongolia_N_North+China_YR_MN+Russia_Samus_Tatarka_MBA+Russia_CombPitWare_Gladunino_C_4.7kya	0.00151454	China_YR_MN	-0.084866	0.124608	-0.681062	FALSE	5	FALSE
Russia_SeimaTurbino_I32369	Russia_Srubnaya+Mongolia_N_North+China_YR_MN+Russia_Samus_Tatarka_MBA+Russia_CombPitWare_Gladunino_C_4.7kya	0.00151454	Mongolia_N_North	0.191714	0.163748	1.17078	FALSE	5	FALSE
Russia_SeimaTurbino_I32369	Russia_Srubnaya+Mongolia_N_North+China_YR_MN+Russia_Samus_Tatarka_MBA+Russia_CombPitWare_Gladunino_C_4.7kya	0.00151454	Russia_CombPitWare_Gladunino_C_4.7kya	0.643909	0.0370291	17.3893	FALSE	5	FALSE
Russia_SeimaTurbino_I32369	Russia_Srubnaya+Mongolia_N_North+China_YR_MN+Russia_Samus_Tatarka_MBA+Russia_CombPitWare_Gladunino_C_4.7kya	0.00151454	Russia_Samus_Tatarka_MBA	-0.0142833	0.0603478	-0.236683	FALSE	5	FALSE
Russia_SeimaTurbino_I32369	Russia_Srubnaya+Mongolia_N_North+China_YR_MN+Russia_Samus_Tatarka_MBA+Russia_CombPitWare_Gladunino_C_4.7kya	0.00151454	Russia_Srubnaya	0.263526	0.0365958	7.20101	FALSE	5	FALSE
Russia_SeimaTurbino_I32369	Russia_Srubnaya+Altai_N+EHG+China_YR_MN+Russia_Ural_Kulmetovo_C_6.0-6.1kya	0.00148206	Altai_N	0.220744	0.0637057	3.46505	FALSE	5	FALSE
Russia_SeimaTurbino_I32369	Russia_Srubnaya+Altai_N+EHG+China_YR_MN+Russia_Ural_Kulmetovo_C_6.0-6.1kya	0.00148206	China_YR_MN	0.0517378	0.0315124	1.64182	FALSE	5	FALSE
Russia_SeimaTurbino_I32369	Russia_Srubnaya+Altai_N+EHG+China_YR_MN+Russia_Ural_Kulmetovo_C_6.0-6.1kya	0.00148206	EHG	0.64016	0.714964	0.895374	FALSE	5	FALSE
Russia_SeimaTurbino_I32369	Russia_Srubnaya+Altai_N+EHG+China_YR_MN+Russia_Ural_Kulmetovo_C_6.0-6.1kya	0.00148206	Russia_Ural_Kulmetovo_C_6.0-6.1kya	-0.101267	0.584996	-0.173108	FALSE	5	FALSE
Russia_SeimaTurbino_I32369	Russia_Srubnaya+Altai_N+EHG+China_YR_MN+Russia_Ural_Kulmetovo_C_6.0-6.1kya	0.00148206	Russia_Srubnaya	0.188626	0.158108	1.19302	FALSE	5	FALSE
Russia_SeimaTurbino_I32369	Russia_Srubnaya+Hungary_EN_HG_Koros+EHG+Russia_Samus_Tatarka_MBA+Russia_CombPitWare_Gladunino_C_4.7kya	0.00143996	EHG	0.4447	2.24306	0.198256	FALSE	5	FALSE
Russia_SeimaTurbino_I32369	Russia_Srubnaya+Hungary_EN_HG_Koros+EHG+Russia_Samus_Tatarka_MBA+Russia_CombPitWare_Gladunino_C_4.7kya	0.00143996	Hungary_EN_HG_Koros	-0.117414	1.03078	-0.113907	FALSE	5	FALSE
Russia_SeimaTurbino_I32369	Russia_Srubnaya+Hungary_EN_HG_Koros+EHG+Russia_Samus_Tatarka_MBA+Russia_CombPitWare_Gladunino_C_4.7kya	0.00143996	Russia_CombPitWare_Gladunino_C_4.7kya	0.273194	1.96182	0.139256	FALSE	5	FALSE
Russia_SeimaTurbino_I32369	Russia_Srubnaya+Hungary_EN_HG_Koros+EHG+Russia_Samus_Tatarka_MBA+Russia_CombPitWare_Gladunino_C_4.7kya	0.00143996	Russia_Samus_Tatarka_MBA	0.10872	0.161539	0.673024	FALSE	5	FALSE
Russia_SeimaTurbino_I32369	Russia_Srubnaya+Hungary_EN_HG_Koros+EHG+Russia_Samus_Tatarka_MBA+Russia_CombPitWare_Gladunino_C_4.7kya	0.00143996	Russia_Srubnaya	0.2908	0.591744	0.491429	FALSE	5	FALSE
Russia_SeimaTurbino_I32369	Russia_Srubnaya+BMAC+EHG+Russia_Samus_Tatarka_MBA+Russia_CombPitWare_Gladunino_C_4.7kya	0.00140451	BMAC	-0.0760446	0.138748	-0.548077	FALSE	5	FALSE
Russia_SeimaTurbino_I32369	Russia_Srubnaya+BMAC+EHG+Russia_Samus_Tatarka_MBA+Russia_CombPitWare_Gladunino_C_4.7kya	0.00140451	EHG	-0.0416565	0.57901	-0.0719445	FALSE	5	FALSE
Russia_SeimaTurbino_I32369	Russia_Srubnaya+BMAC+EHG+Russia_Samus_Tatarka_MBA+Russia_CombPitWare_Gladunino_C_4.7kya	0.00140451	Russia_CombPitWare_Gladunino_C_4.7kya	0.665569	0.463407	1.43625	FALSE	5	FALSE
Russia_SeimaTurbino_I32369	Russia_Srubnaya+BMAC+EHG+Russia_Samus_Tatarka_MBA+Russia_CombPitWare_Gladunino_C_4.7kya	0.00140451	Russia_Samus_Tatarka_MBA	0.0823708	0.0314673	2.61766	FALSE	5	FALSE
Russia_SeimaTurbino_I32369	Russia_Srubnaya+BMAC+EHG+Russia_Samus_Tatarka_MBA+Russia_CombPitWare_Gladunino_C_4.7kya	0.00140451	Russia_Srubnaya	0.369762	0.283123	1.30601	FALSE	5	FALSE
Russia_SeimaTurbino_I32369	Russia_Srubnaya+Tyumen_HG+BMAC+China_YR_MN+Russia_MiddleIrtysh_Omsk_C_4.8kya	0.00138648	BMAC	-0.0507415	0.0567279	-0.894472	FALSE	5	FALSE
Russia_SeimaTurbino_I32369	Russia_Srubnaya+Tyumen_HG+BMAC+China_YR_MN+Russia_MiddleIrtysh_Omsk_C_4.8kya	0.00138648	China_YR_MN	0.106907	0.017786	6.01071	FALSE	5	FALSE
Russia_SeimaTurbino_I32369	Russia_Srubnaya+Tyumen_HG+BMAC+China_YR_MN+Russia_MiddleIrtysh_Omsk_C_4.8kya	0.00138648	Russia_MiddleIrtysh_Omsk_C_4.8kya	0.706655	0.859519	0.822152	FALSE	5	FALSE
Russia_SeimaTurbino_I32369	Russia_Srubnaya+Tyumen_HG+BMAC+China_YR_MN+Russia_MiddleIrtysh_Omsk_C_4.8kya	0.00138648	Russia_Srubnaya	0.372045	0.102241	3.63892	FALSE	5	FALSE
Russia_SeimaTurbino_I32369	Russia_Srubnaya+Tyumen_HG+BMAC+China_YR_MN+Russia_MiddleIrtysh_Omsk_C_4.8kya	0.00138648	Tyumen_HG	-0.134865	0.799415	-0.168705	FALSE	5	FALSE
Russia_SeimaTurbino_I32369	Russia_Srubnaya+BMAC+EHG+China_YR_MN+Russia_CombPitWare_Borovyanka17_C_5.4kya	0.00134782	BMAC	-0.0260709	0.0495545	-0.526105	FALSE	5	FALSE
Russia_SeimaTurbino_I32369	Russia_Srubnaya+BMAC+EHG+China_YR_MN+Russia_CombPitWare_Borovyanka17_C_5.4kya	0.00134782	China_YR_MN	0.0613559	0.0222977	2.75167	FALSE	5	FALSE
Russia_SeimaTurbino_I32369	Russia_Srubnaya+BMAC+EHG+China_YR_MN+Russia_CombPitWare_Borovyanka17_C_5.4kya	0.00134782	EHG	0.209349	0.142606	1.46803	FALSE	5	FALSE
Russia_SeimaTurbino_I32369	Russia_Srubnaya+BMAC+EHG+China_YR_MN+Russia_CombPitWare_Borovyanka17_C_5.4kya	0.00134782	Russia_CombPitWare_Borovyanka17_C_5.4kya	0.407064	0.0918284	4.43288	FALSE	5	FALSE
Russia_SeimaTurbino_I32369	Russia_Srubnaya+BMAC+EHG+China_YR_MN+Russia_CombPitWare_Borovyanka17_C_5.4kya	0.00134782	Russia_Srubnaya	0.348301	0.112124	3.1064	FALSE	5	FALSE
Russia_SeimaTurbino_I32369	Russia_Srubnaya+Hungary_EN_HG_Koros+EHG+China_YR_MN+Russia_CombPitWare_Gladunino_C_4.7kya	0.00133716	China_YR_MN	0.0817193	0.0499415	1.6363	FALSE	5	FALSE
Russia_SeimaTurbino_I32369	Russia_Srubnaya+Hungary_EN_HG_Koros+EHG+China_YR_MN+Russia_CombPitWare_Gladunino_C_4.7kya	0.00133716	EHG	-0.115729	0.590207	-0.196081	FALSE	5	FALSE
Russia_SeimaTurbino_I32369	Russia_Srubnaya+Hungary_EN_HG_Koros+EHG+China_YR_MN+Russia_CombPitWare_Gladunino_C_4.7kya	0.00133716	Hungary_EN_HG_Koros	0.157647	0.274194	0.574949	FALSE	5	FALSE
Russia_SeimaTurbino_I32369	Russia_Srubnaya+Hungary_EN_HG_Koros+EHG+China_YR_MN+Russia_CombPitWare_Gladunino_C_4.7kya	0.00133716	Russia_CombPitWare_Gladunino_C_4.7kya	0.776404	0.508164	1.52786	FALSE	5	FALSE
Russia_SeimaTurbino_I32369	Russia_Srubnaya+Hungary_EN_HG_Koros+EHG+China_YR_MN+Russia_CombPitWare_Gladunino_C_4.7kya	0.00133716	Russia_Srubnaya	0.0999578	0.17185	0.581658	FALSE	5	FALSE
Russia_SeimaTurbino_I32369	Russia_Srubnaya+BMAC+Hungary_EN_HG_Koros+Mongolia_N_North+Russia_CombPitWare_Borovyanka17_C_5.4kya	0.00129221	BMAC	-0.0775604	0.0785344	-0.987598	FALSE	5	FALSE
Russia_SeimaTurbino_I32369	Russia_Srubnaya+BMAC+Hungary_EN_HG_Koros+Mongolia_N_North+Russia_CombPitWare_Borovyanka17_C_5.4kya	0.00129221	Hungary_EN_HG_Koros	0.00332608	0.136921	0.024292	FALSE	5	FALSE
Russia_SeimaTurbino_I32369	Russia_Srubnaya+BMAC+Hungary_EN_HG_Koros+Mongolia_N_North+Russia_CombPitWare_Borovyanka17_C_5.4kya	0.00129221	Mongolia_N_North	0.0394633	0.0166667	2.36779	FALSE	5	FALSE
Russia_SeimaTurbino_I32369	Russia_Srubnaya+BMAC+Hungary_EN_HG_Koros+Mongolia_N_North+Russia_CombPitWare_Borovyanka17_C_5.4kya	0.00129221	Russia_CombPitWare_Borovyanka17_C_5.4kya	0.524827	0.032639	16.0797	FALSE	5	FALSE
Russia_SeimaTurbino_I32369	Russia_Srubnaya+BMAC+Hungary_EN_HG_Koros+Mongolia_N_North+Russia_CombPitWare_Borovyanka17_C_5.4kya	0.00129221	Russia_Srubnaya	0.509944	0.22223	2.29467	FALSE	5	FALSE
Russia_SeimaTurbino_I32369	Russia_Srubnaya+BMAC+Hungary_EN_HG_Koros+China_YR_MN+Russia_CombPitWare_Gladunino_C_4.7kya	0.00127546	BMAC	-0.092624	0.110779	-0.836116	FALSE	5	FALSE
Russia_SeimaTurbino_I32369	Russia_Srubnaya+BMAC+Hungary_EN_HG_Koros+China_YR_MN+Russia_CombPitWare_Gladunino_C_4.7kya	0.00127546	China_YR_MN	0.102569	0.019624	5.22673	FALSE	5	FALSE
Russia_SeimaTurbino_I32369	Russia_Srubnaya+BMAC+Hungary_EN_HG_Koros+China_YR_MN+Russia_CombPitWare_Gladunino_C_4.7kya	0.00127546	Hungary_EN_HG_Koros	-0.0175141	0.205251	-0.0853301	FALSE	5	FALSE
Russia_SeimaTurbino_I32369	Russia_Srubnaya+BMAC+Hungary_EN_HG_Koros+China_YR_MN+Russia_CombPitWare_Gladunino_C_4.7kya	0.00127546	Russia_CombPitWare_Gladunino_C_4.7kya	0.636052	0.0498546	12.7582	FALSE	5	FALSE
Russia_SeimaTurbino_I32369	Russia_Srubnaya+BMAC+Hungary_EN_HG_Koros+China_YR_MN+Russia_CombPitWare_Gladunino_C_4.7kya	0.00127546	Russia_Srubnaya	0.371517	0.331771	1.1198	FALSE	5	FALSE
Russia_SeimaTurbino_I32369	Russia_Srubnaya+BMAC+EHG+China_YR_MN+Russia_CombPitWare_Gladunino_C_4.7kya	0.00119293	BMAC	-0.0999986	0.109792	-0.910801	FALSE	5	FALSE
Russia_SeimaTurbino_I32369	Russia_Srubnaya+BMAC+EHG+China_YR_MN+Russia_CombPitWare_Gladunino_C_4.7kya	0.00119293	China_YR_MN	0.0974132	0.030073	3.23923	FALSE	5	FALSE
Russia_SeimaTurbino_I32369	Russia_Srubnaya+BMAC+EHG+China_YR_MN+Russia_CombPitWare_Gladunino_C_4.7kya	0.00119293	EHG	-0.0792743	0.462014	-0.171584	FALSE	5	FALSE
Russia_SeimaTurbino_I32369	Russia_Srubnaya+BMAC+EHG+China_YR_MN+Russia_CombPitWare_Gladunino_C_4.7kya	0.00119293	Russia_CombPitWare_Gladunino_C_4.7kya	0.70496	0.365793	1.92721	FALSE	5	FALSE
Russia_SeimaTurbino_I32369	Russia_Srubnaya+BMAC+EHG+China_YR_MN+Russia_CombPitWare_Gladunino_C_4.7kya	0.00119293	Russia_Srubnaya	0.3769	0.23044	1.63557	FALSE	5	FALSE
Russia_SeimaTurbino_I32369	Russia_Srubnaya+Hungary_EN_HG_Koros+Mongolia_N_North+China_YR_MN+Russia_MiddleIrtysh_Omsk_C_4.8kya	0.00116277	China_YR_MN	0.0311631	0.0830026	0.375447	FALSE	5	FALSE
Russia_SeimaTurbino_I32369	Russia_Srubnaya+Hungary_EN_HG_Koros+Mongolia_N_North+China_YR_MN+Russia_MiddleIrtysh_Omsk_C_4.8kya	0.00116277	Hungary_EN_HG_Koros	-0.0255287	0.0848887	-0.300731	FALSE	5	FALSE
Russia_SeimaTurbino_I32369	Russia_Srubnaya+Hungary_EN_HG_Koros+Mongolia_N_North+China_YR_MN+Russia_MiddleIrtysh_Omsk_C_4.8kya	0.00116277	Mongolia_N_North	0.0789916	0.0791586	0.99789	FALSE	5	FALSE
Russia_SeimaTurbino_I32369	Russia_Srubnaya+Hungary_EN_HG_Koros+Mongolia_N_North+China_YR_MN+Russia_MiddleIrtysh_Omsk_C_4.8kya	0.00116277	Russia_MiddleIrtysh_Omsk_C_4.8kya	0.549019	0.0280203	19.5936	FALSE	5	FALSE
Russia_SeimaTurbino_I32369	Russia_Srubnaya+Hungary_EN_HG_Koros+Mongolia_N_North+China_YR_MN+Russia_MiddleIrtysh_Omsk_C_4.8kya	0.00116277	Russia_Srubnaya	0.366355	0.0932479	3.92883	FALSE	5	FALSE
Russia_SeimaTurbino_I32369	Russia_Srubnaya+EHG+Mongolia_N_North+Russia_Samus_Tatarka_MBA+Yakutia_LNBA	0.00107062	EHG	0.726508	0.0595964	12.1905	FALSE	5	FALSE
Russia_SeimaTurbino_I32369	Russia_Srubnaya+EHG+Mongolia_N_North+Russia_Samus_Tatarka_MBA+Yakutia_LNBA	0.00107062	Mongolia_N_North	0.183963	0.300754	0.611673	FALSE	5	FALSE
Russia_SeimaTurbino_I32369	Russia_Srubnaya+EHG+Mongolia_N_North+Russia_Samus_Tatarka_MBA+Yakutia_LNBA	0.00107062	Russia_Samus_Tatarka_MBA	1.86991	2.12388	0.880423	FALSE	5	FALSE
Russia_SeimaTurbino_I32369	Russia_Srubnaya+EHG+Mongolia_N_North+Russia_Samus_Tatarka_MBA+Yakutia_LNBA	0.00107062	Russia_Srubnaya	0.131425	0.0513377	2.56001	FALSE	5	FALSE
Russia_SeimaTurbino_I32369	Russia_Srubnaya+EHG+Mongolia_N_North+Russia_Samus_Tatarka_MBA+Yakutia_LNBA	0.00107062	Yakutia_LNBA	-1.91181	2.39352	-0.798745	FALSE	5	FALSE
Russia_SeimaTurbino_I32369	Russia_Srubnaya+Altai_N+Hungary_EN_HG_Koros+Mongolia_N_North+Russia_Ural_Kulmetovo_C_6.0-6.1kya	0.00106238	Altai_N	0.162319	0.0750219	2.16363	FALSE	5	FALSE
Russia_SeimaTurbino_I32369	Russia_Srubnaya+Altai_N+Hungary_EN_HG_Koros+Mongolia_N_North+Russia_Ural_Kulmetovo_C_6.0-6.1kya	0.00106238	Hungary_EN_HG_Koros	-0.0119232	0.0877874	-0.13582	FALSE	5	FALSE
Russia_SeimaTurbino_I32369	Russia_Srubnaya+Altai_N+Hungary_EN_HG_Koros+Mongolia_N_North+Russia_Ural_Kulmetovo_C_6.0-6.1kya	0.00106238	Mongolia_N_North	0.0680994	0.0345228	1.97259	FALSE	5	FALSE
Russia_SeimaTurbino_I32369	Russia_Srubnaya+Altai_N+Hungary_EN_HG_Koros+Mongolia_N_North+Russia_Ural_Kulmetovo_C_6.0-6.1kya	0.00106238	Russia_Ural_Kulmetovo_C_6.0-6.1kya	0.443803	0.0713284	6.22197	FALSE	5	FALSE
Russia_SeimaTurbino_I32369	Russia_Srubnaya+Altai_N+Hungary_EN_HG_Koros+Mongolia_N_North+Russia_Ural_Kulmetovo_C_6.0-6.1kya	0.00106238	Russia_Srubnaya	0.337701	0.0863626	3.91027	FALSE	5	FALSE
Russia_SeimaTurbino_I32369	Russia_Srubnaya+BMAC+Hungary_EN_HG_Koros+Russia_Samus_Tatarka_MBA+Russia_Ural_Kulmetovo_C_6.0-6.1kya	0.00105844	BMAC	-0.185677	0.105504	-1.7599	FALSE	5	FALSE
Russia_SeimaTurbino_I32369	Russia_Srubnaya+BMAC+Hungary_EN_HG_Koros+Russia_Samus_Tatarka_MBA+Russia_Ural_Kulmetovo_C_6.0-6.1kya	0.00105844	Hungary_EN_HG_Koros	-0.376778	0.189949	-1.98358	FALSE	5	FALSE
Russia_SeimaTurbino_I32369	Russia_Srubnaya+BMAC+Hungary_EN_HG_Koros+Russia_Samus_Tatarka_MBA+Russia_Ural_Kulmetovo_C_6.0-6.1kya	0.00105844	Russia_Ural_Kulmetovo_C_6.0-6.1kya	0.523854	0.0457701	11.4453	FALSE	5	FALSE
Russia_SeimaTurbino_I32369	Russia_Srubnaya+BMAC+Hungary_EN_HG_Koros+Russia_Samus_Tatarka_MBA+Russia_Ural_Kulmetovo_C_6.0-6.1kya	0.00105844	Russia_Samus_Tatarka_MBA	0.131345	0.0135794	9.6724	FALSE	5	FALSE
Russia_SeimaTurbino_I32369	Russia_Srubnaya+BMAC+Hungary_EN_HG_Koros+Russia_Samus_Tatarka_MBA+Russia_Ural_Kulmetovo_C_6.0-6.1kya	0.00105844	Russia_Srubnaya	0.907256	0.316106	2.8701	FALSE	5	FALSE
Russia_SeimaTurbino_I32369	Russia_Srubnaya+BMAC+Hungary_EN_HG_Koros+Mongolia_N_North+Russia_Ural_Kulmetovo_C_6.0-6.1kya	0.00103944	BMAC	-0.232021	0.109481	-2.11929	FALSE	5	FALSE
Russia_SeimaTurbino_I32369	Russia_Srubnaya+BMAC+Hungary_EN_HG_Koros+Mongolia_N_North+Russia_Ural_Kulmetovo_C_6.0-6.1kya	0.00103944	Hungary_EN_HG_Koros	-0.404673	0.197664	-2.04728	FALSE	5	FALSE
Russia_SeimaTurbino_I32369	Russia_Srubnaya+BMAC+Hungary_EN_HG_Koros+Mongolia_N_North+Russia_Ural_Kulmetovo_C_6.0-6.1kya	0.00103944	Mongolia_N_North	0.149962	0.0154134	9.72937	FALSE	5	FALSE
Russia_SeimaTurbino_I32369	Russia_Srubnaya+BMAC+Hungary_EN_HG_Koros+Mongolia_N_North+Russia_Ural_Kulmetovo_C_6.0-6.1kya	0.00103944	Russia_Ural_Kulmetovo_C_6.0-6.1kya	0.518499	0.0453171	11.4416	FALSE	5	FALSE
Russia_SeimaTurbino_I32369	Russia_Srubnaya+BMAC+Hungary_EN_HG_Koros+Mongolia_N_North+Russia_Ural_Kulmetovo_C_6.0-6.1kya	0.00103944	Russia_Srubnaya	0.968233	0.325951	2.97049	FALSE	5	FALSE
Russia_SeimaTurbino_I32369	Russia_Srubnaya+Hungary_EN_HG_Koros+EHG+Mongolia_N_North+Russia_Samus_Tatarka_MBA	0.00103668	EHG	0.748748	0.0357049	20.9705	FALSE	5	FALSE
Russia_SeimaTurbino_I32369	Russia_Srubnaya+Hungary_EN_HG_Koros+EHG+Mongolia_N_North+Russia_Samus_Tatarka_MBA	0.00103668	Hungary_EN_HG_Koros	-0.223667	0.0835328	-2.67759	FALSE	5	FALSE
Russia_SeimaTurbino_I32369	Russia_Srubnaya+Hungary_EN_HG_Koros+EHG+Mongolia_N_North+Russia_Samus_Tatarka_MBA	0.00103668	Mongolia_N_North	0.0792085	0.0438007	1.80838	FALSE	5	FALSE
Russia_SeimaTurbino_I32369	Russia_Srubnaya+Hungary_EN_HG_Koros+EHG+Mongolia_N_North+Russia_Samus_Tatarka_MBA	0.00103668	Russia_Samus_Tatarka_MBA	0.0646372	0.039199	1.64895	FALSE	5	FALSE
Russia_SeimaTurbino_I32369	Russia_Srubnaya+Hungary_EN_HG_Koros+EHG+Mongolia_N_North+Russia_Samus_Tatarka_MBA	0.00103668	Russia_Srubnaya	0.331073	0.0895969	3.69514	FALSE	5	FALSE
Russia_SeimaTurbino_I32369	Russia_Srubnaya+EHG+Russia_Samus_Tatarka_MBA+Yakutia_LNBA+Russia_Ural_Kulmetovo_C_6.0-6.1kya	0.00101716	EHG	1.28266	3.1162	0.411611	FALSE	5	FALSE
Russia_SeimaTurbino_I32369	Russia_Srubnaya+EHG+Russia_Samus_Tatarka_MBA+Yakutia_LNBA+Russia_Ural_Kulmetovo_C_6.0-6.1kya	0.00101716	Russia_Ural_Kulmetovo_C_6.0-6.1kya	-0.460509	2.52293	-0.182529	FALSE	5	FALSE
Russia_SeimaTurbino_I32369	Russia_Srubnaya+EHG+Russia_Samus_Tatarka_MBA+Yakutia_LNBA+Russia_Ural_Kulmetovo_C_6.0-6.1kya	0.00101716	Russia_Samus_Tatarka_MBA	2.15213	4.96407	0.433542	FALSE	5	FALSE
Russia_SeimaTurbino_I32369	Russia_Srubnaya+EHG+Russia_Samus_Tatarka_MBA+Yakutia_LNBA+Russia_Ural_Kulmetovo_C_6.0-6.1kya	0.00101716	Russia_Srubnaya	0.0215979	0.643859	0.0335445	FALSE	5	FALSE
Russia_SeimaTurbino_I32369	Russia_Srubnaya+EHG+Russia_Samus_Tatarka_MBA+Yakutia_LNBA+Russia_Ural_Kulmetovo_C_6.0-6.1kya	0.00101716	Yakutia_LNBA	-1.99588	4.93373	-0.404538	FALSE	5	FALSE
Russia_SeimaTurbino_I32369	Russia_Srubnaya+BMAC+EHG+Russia_Samus_Tatarka_MBA+Russia_Ural_Kulmetovo_C_6.0-6.1kya	0.000923912	BMAC	0.578895	3.31509	0.174624	FALSE	5	FALSE
Russia_SeimaTurbino_I32369	Russia_Srubnaya+BMAC+EHG+Russia_Samus_Tatarka_MBA+Russia_Ural_Kulmetovo_C_6.0-6.1kya	0.000923912	EHG	4.32935	23.8067	0.181855	FALSE	5	FALSE
Russia_SeimaTurbino_I32369	Russia_Srubnaya+BMAC+EHG+Russia_Samus_Tatarka_MBA+Russia_Ural_Kulmetovo_C_6.0-6.1kya	0.000923912	Russia_Ural_Kulmetovo_C_6.0-6.1kya	-2.69265	17.9959	-0.149626	FALSE	5	FALSE
Russia_SeimaTurbino_I32369	Russia_Srubnaya+BMAC+EHG+Russia_Samus_Tatarka_MBA+Russia_Ural_Kulmetovo_C_6.0-6.1kya	0.000923912	Russia_Samus_Tatarka_MBA	0.163733	0.226493	0.722903	FALSE	5	FALSE
Russia_SeimaTurbino_I32369	Russia_Srubnaya+BMAC+EHG+Russia_Samus_Tatarka_MBA+Russia_Ural_Kulmetovo_C_6.0-6.1kya	0.000923912	Russia_Srubnaya	-1.37933	9.34627	-0.147581	FALSE	5	FALSE
Russia_SeimaTurbino_I32369	Russia_Srubnaya+Hungary_EN_HG_Koros+EHG+Mongolia_N_North+Russia_Ural_Kulmetovo_C_6.0-6.1kya	0.000799886	EHG	1.26138	1.23678	1.01989	FALSE	5	FALSE
Russia_SeimaTurbino_I32369	Russia_Srubnaya+Hungary_EN_HG_Koros+EHG+Mongolia_N_North+Russia_Ural_Kulmetovo_C_6.0-6.1kya	0.000799886	Hungary_EN_HG_Koros	-0.291736	0.223245	-1.3068	FALSE	5	FALSE
Russia_SeimaTurbino_I32369	Russia_Srubnaya+Hungary_EN_HG_Koros+EHG+Mongolia_N_North+Russia_Ural_Kulmetovo_C_6.0-6.1kya	0.000799886	Mongolia_N_North	0.153633	0.0251251	6.11471	FALSE	5	FALSE
Russia_SeimaTurbino_I32369	Russia_Srubnaya+Hungary_EN_HG_Koros+EHG+Mongolia_N_North+Russia_Ural_Kulmetovo_C_6.0-6.1kya	0.000799886	Russia_Ural_Kulmetovo_C_6.0-6.1kya	-0.395631	0.985398	-0.401494	FALSE	5	FALSE
Russia_SeimaTurbino_I32369	Russia_Srubnaya+Hungary_EN_HG_Koros+EHG+Mongolia_N_North+Russia_Ural_Kulmetovo_C_6.0-6.1kya	0.000799886	Russia_Srubnaya	0.27235	0.131975	2.06364	FALSE	5	FALSE
Russia_SeimaTurbino_I32369	Russia_Srubnaya+Altai_N+BMAC+Mongolia_N_North+Russia_Ural_Kulmetovo_C_6.0-6.1kya	0.00075391	Altai_N	0.18358	0.0652598	2.81307	FALSE	5	FALSE
Russia_SeimaTurbino_I32369	Russia_Srubnaya+Altai_N+BMAC+Mongolia_N_North+Russia_Ural_Kulmetovo_C_6.0-6.1kya	0.00075391	BMAC	-0.0510865	0.0441717	-1.15654	FALSE	5	FALSE
Russia_SeimaTurbino_I32369	Russia_Srubnaya+Altai_N+BMAC+Mongolia_N_North+Russia_Ural_Kulmetovo_C_6.0-6.1kya	0.00075391	Mongolia_N_North	0.0633236	0.0296791	2.13361	FALSE	5	FALSE
Russia_SeimaTurbino_I32369	Russia_Srubnaya+Altai_N+BMAC+Mongolia_N_North+Russia_Ural_Kulmetovo_C_6.0-6.1kya	0.00075391	Russia_Ural_Kulmetovo_C_6.0-6.1kya	0.403189	0.0664304	6.06935	FALSE	5	FALSE
Russia_SeimaTurbino_I32369	Russia_Srubnaya+Altai_N+BMAC+Mongolia_N_North+Russia_Ural_Kulmetovo_C_6.0-6.1kya	0.00075391	Russia_Srubnaya	0.400993	0.0666789	6.01379	FALSE	5	FALSE
Russia_SeimaTurbino_I32369	Russia_Srubnaya+BMAC+Hungary_EN_HG_Koros+China_YR_MN+Russia_CombPitWare_Borovyanka17_C_5.4kya	0.000741497	BMAC	-0.061798	0.0796605	-0.775768	FALSE	5	FALSE
Russia_SeimaTurbino_I32369	Russia_Srubnaya+BMAC+Hungary_EN_HG_Koros+China_YR_MN+Russia_CombPitWare_Borovyanka17_C_5.4kya	0.000741497	China_YR_MN	0.0341451	0.0171919	1.98611	FALSE	5	FALSE
Russia_SeimaTurbino_I32369	Russia_Srubnaya+BMAC+Hungary_EN_HG_Koros+China_YR_MN+Russia_CombPitWare_Borovyanka17_C_5.4kya	0.000741497	Hungary_EN_HG_Koros	0.0302306	0.138436	0.218372	FALSE	5	FALSE
Russia_SeimaTurbino_I32369	Russia_Srubnaya+BMAC+Hungary_EN_HG_Koros+China_YR_MN+Russia_CombPitWare_Borovyanka17_C_5.4kya	0.000741497	Russia_CombPitWare_Borovyanka17_C_5.4kya	0.538229	0.0311251	17.2924	FALSE	5	FALSE
Russia_SeimaTurbino_I32369	Russia_Srubnaya+BMAC+Hungary_EN_HG_Koros+China_YR_MN+Russia_CombPitWare_Borovyanka17_C_5.4kya	0.000741497	Russia_Srubnaya	0.459193	0.223631	2.05335	FALSE	5	FALSE
Russia_SeimaTurbino_I32369	Russia_Srubnaya+BMAC+Mongolia_N_North+China_YR_MN+Russia_MiddleIrtysh_Omsk_C_4.8kya	0.000705571	BMAC	-0.0489145	0.0435317	-1.12365	FALSE	5	FALSE
Russia_SeimaTurbino_I32369	Russia_Srubnaya+BMAC+Mongolia_N_North+China_YR_MN+Russia_MiddleIrtysh_Omsk_C_4.8kya	0.000705571	China_YR_MN	0.0548984	0.0784544	0.699749	FALSE	5	FALSE
Russia_SeimaTurbino_I32369	Russia_Srubnaya+BMAC+Mongolia_N_North+China_YR_MN+Russia_MiddleIrtysh_Omsk_C_4.8kya	0.000705571	Mongolia_N_North	0.0622642	0.0745746	0.834925	FALSE	5	FALSE
Russia_SeimaTurbino_I32369	Russia_Srubnaya+BMAC+Mongolia_N_North+China_YR_MN+Russia_MiddleIrtysh_Omsk_C_4.8kya	0.000705571	Russia_MiddleIrtysh_Omsk_C_4.8kya	0.533891	0.0280098	19.0609	FALSE	5	FALSE
Russia_SeimaTurbino_I32369	Russia_Srubnaya+BMAC+Mongolia_N_North+China_YR_MN+Russia_MiddleIrtysh_Omsk_C_4.8kya	0.000705571	Russia_Srubnaya	0.397861	0.0569907	6.98115	FALSE	5	FALSE
Russia_SeimaTurbino_I32369	Russia_Srubnaya+BMAC+EHG+Yakutia_LNBA+Russia_Ural_Kulmetovo_C_6.0-6.1kya	0.00059873	BMAC	0.287369	0.917999	0.313039	FALSE	5	FALSE
Russia_SeimaTurbino_I32369	Russia_Srubnaya+BMAC+EHG+Yakutia_LNBA+Russia_Ural_Kulmetovo_C_6.0-6.1kya	0.00059873	EHG	2.2571	6.44426	0.35025	FALSE	5	FALSE
Russia_SeimaTurbino_I32369	Russia_Srubnaya+BMAC+EHG+Yakutia_LNBA+Russia_Ural_Kulmetovo_C_6.0-6.1kya	0.00059873	Russia_Ural_Kulmetovo_C_6.0-6.1kya	-1.12875	4.87309	-0.231628	FALSE	5	FALSE
Russia_SeimaTurbino_I32369	Russia_Srubnaya+BMAC+EHG+Yakutia_LNBA+Russia_Ural_Kulmetovo_C_6.0-6.1kya	0.00059873	Russia_Srubnaya	-0.575131	2.54985	-0.225555	FALSE	5	FALSE
Russia_SeimaTurbino_I32369	Russia_Srubnaya+BMAC+EHG+Yakutia_LNBA+Russia_Ural_Kulmetovo_C_6.0-6.1kya	0.00059873	Yakutia_LNBA	0.159406	0.0679648	2.34541	FALSE	5	FALSE
Russia_SeimaTurbino_I32369	Russia_Srubnaya+Hungary_EN_HG_Koros+EHG+China_YR_MN+Russia_Samus_Tatarka_MBA	0.0005968	China_YR_MN	0.0564363	0.0338267	1.6684	FALSE	5	FALSE
Russia_SeimaTurbino_I32369	Russia_Srubnaya+Hungary_EN_HG_Koros+EHG+China_YR_MN+Russia_Samus_Tatarka_MBA	0.0005968	EHG	0.755713	0.0360338	20.9723	FALSE	5	FALSE
Russia_SeimaTurbino_I32369	Russia_Srubnaya+Hungary_EN_HG_Koros+EHG+China_YR_MN+Russia_Samus_Tatarka_MBA	0.0005968	Hungary_EN_HG_Koros	-0.233207	0.0852691	-2.73495	FALSE	5	FALSE
Russia_SeimaTurbino_I32369	Russia_Srubnaya+Hungary_EN_HG_Koros+EHG+China_YR_MN+Russia_Samus_Tatarka_MBA	0.0005968	Russia_Samus_Tatarka_MBA	0.0890835	0.0283071	3.14704	FALSE	5	FALSE
Russia_SeimaTurbino_I32369	Russia_Srubnaya+Hungary_EN_HG_Koros+EHG+China_YR_MN+Russia_Samus_Tatarka_MBA	0.0005968	Russia_Srubnaya	0.331974	0.0927004	3.58115	FALSE	5	FALSE
Russia_SeimaTurbino_I32369	Russia_Srubnaya+BMAC+Hungary_EN_HG_Koros+EHG+Russia_Samus_Tatarka_MBA	0.000543352	BMAC	-0.0602627	0.102234	-0.589459	FALSE	5	FALSE
Russia_SeimaTurbino_I32369	Russia_Srubnaya+BMAC+Hungary_EN_HG_Koros+EHG+Russia_Samus_Tatarka_MBA	0.000543352	EHG	0.714339	0.0561855	12.7139	FALSE	5	FALSE
Russia_SeimaTurbino_I32369	Russia_Srubnaya+BMAC+Hungary_EN_HG_Koros+EHG+Russia_Samus_Tatarka_MBA	0.000543352	Hungary_EN_HG_Koros	-0.311723	0.180888	-1.72329	FALSE	5	FALSE
Russia_SeimaTurbino_I32369	Russia_Srubnaya+BMAC+Hungary_EN_HG_Koros+EHG+Russia_Samus_Tatarka_MBA	0.000543352	Russia_Samus_Tatarka_MBA	0.135148	0.0127429	10.6058	FALSE	5	FALSE
Russia_SeimaTurbino_I32369	Russia_Srubnaya+BMAC+Hungary_EN_HG_Koros+EHG+Russia_Samus_Tatarka_MBA	0.000543352	Russia_Srubnaya	0.522498	0.312705	1.6709	FALSE	5	FALSE
Russia_SeimaTurbino_I32369	Russia_Srubnaya+Mongolia_N_North+Russia_Samus_Tatarka_MBA+Yakutia_LNBA+Russia_Ural_Kulmetovo_C_6.0-6.1kya	0.000540028	Mongolia_N_North	0.249615	0.569602	0.438227	FALSE	5	FALSE
Russia_SeimaTurbino_I32369	Russia_Srubnaya+Mongolia_N_North+Russia_Samus_Tatarka_MBA+Yakutia_LNBA+Russia_Ural_Kulmetovo_C_6.0-6.1kya	0.000540028	Russia_Ural_Kulmetovo_C_6.0-6.1kya	0.576687	0.0573103	10.0625	FALSE	5	FALSE
Russia_SeimaTurbino_I32369	Russia_Srubnaya+Mongolia_N_North+Russia_Samus_Tatarka_MBA+Yakutia_LNBA+Russia_Ural_Kulmetovo_C_6.0-6.1kya	0.000540028	Russia_Samus_Tatarka_MBA	2.53988	4.52126	0.561764	FALSE	5	FALSE
Russia_SeimaTurbino_I32369	Russia_Srubnaya+Mongolia_N_North+Russia_Samus_Tatarka_MBA+Yakutia_LNBA+Russia_Ural_Kulmetovo_C_6.0-6.1kya	0.000540028	Russia_Srubnaya	0.302891	0.0633522	4.78107	FALSE	5	FALSE
Russia_SeimaTurbino_I32369	Russia_Srubnaya+Mongolia_N_North+Russia_Samus_Tatarka_MBA+Yakutia_LNBA+Russia_Ural_Kulmetovo_C_6.0-6.1kya	0.000540028	Yakutia_LNBA	-2.66908	5.08497	-0.524895	FALSE	5	FALSE
Russia_SeimaTurbino_I32369	Russia_Srubnaya+BMAC+Hungary_EN_HG_Koros+China_YR_MN+Russia_Tobol_Boborykino_LN_6.2kya	0.000511837	BMAC	-0.12721	0.102273	-1.24383	FALSE	5	FALSE
Russia_SeimaTurbino_I32369	Russia_Srubnaya+BMAC+Hungary_EN_HG_Koros+China_YR_MN+Russia_Tobol_Boborykino_LN_6.2kya	0.000511837	China_YR_MN	0.154391	0.0165089	9.35201	FALSE	5	FALSE
Russia_SeimaTurbino_I32369	Russia_Srubnaya+BMAC+Hungary_EN_HG_Koros+China_YR_MN+Russia_Tobol_Boborykino_LN_6.2kya	0.000511837	Hungary_EN_HG_Koros	-0.152849	0.191556	-0.797933	FALSE	5	FALSE
Russia_SeimaTurbino_I32369	Russia_Srubnaya+BMAC+Hungary_EN_HG_Koros+China_YR_MN+Russia_Tobol_Boborykino_LN_6.2kya	0.000511837	Russia_Tobol_Boborykino_LN_6.2kya	0.591941	0.0433986	13.6396	FALSE	5	FALSE
Russia_SeimaTurbino_I32369	Russia_Srubnaya+BMAC+Hungary_EN_HG_Koros+China_YR_MN+Russia_Tobol_Boborykino_LN_6.2kya	0.000511837	Russia_Srubnaya	0.533726	0.311821	1.71164	FALSE	5	FALSE
Russia_SeimaTurbino_I32369	Russia_Srubnaya+Hungary_EN_HG_Koros+EHG+China_YR_MN+Russia_Ural_Kulmetovo_C_6.0-6.1kya	0.000487785	China_YR_MN	0.192653	0.121014	1.59199	FALSE	5	FALSE
Russia_SeimaTurbino_I32369	Russia_Srubnaya+Hungary_EN_HG_Koros+EHG+China_YR_MN+Russia_Ural_Kulmetovo_C_6.0-6.1kya	0.000487785	EHG	3.11981	6.464	0.482644	FALSE	5	FALSE
Russia_SeimaTurbino_I32369	Russia_Srubnaya+Hungary_EN_HG_Koros+EHG+China_YR_MN+Russia_Ural_Kulmetovo_C_6.0-6.1kya	0.000487785	Hungary_EN_HG_Koros	-0.623257	1.17315	-0.531267	FALSE	5	FALSE
Russia_SeimaTurbino_I32369	Russia_Srubnaya+Hungary_EN_HG_Koros+EHG+China_YR_MN+Russia_Ural_Kulmetovo_C_6.0-6.1kya	0.000487785	Russia_Ural_Kulmetovo_C_6.0-6.1kya	-1.85323	5.12611	-0.361527	FALSE	5	FALSE
Russia_SeimaTurbino_I32369	Russia_Srubnaya+Hungary_EN_HG_Koros+EHG+China_YR_MN+Russia_Ural_Kulmetovo_C_6.0-6.1kya	0.000487785	Russia_Srubnaya	0.164016	0.401011	0.409005	FALSE	5	FALSE
Russia_SeimaTurbino_I32369	Russia_Srubnaya+Altai_N+Mongolia_N_North+Russia_Samus_Tatarka_MBA+Yakutia_LNBA	0.000440175	Altai_N	0.631067	0.150277	4.19937	FALSE	5	FALSE
Russia_SeimaTurbino_I32369	Russia_Srubnaya+Altai_N+Mongolia_N_North+Russia_Samus_Tatarka_MBA+Yakutia_LNBA	0.000440175	Mongolia_N_North	-0.923028	0.771508	-1.19639	FALSE	5	FALSE
Russia_SeimaTurbino_I32369	Russia_Srubnaya+Altai_N+Mongolia_N_North+Russia_Samus_Tatarka_MBA+Yakutia_LNBA	0.000440175	Russia_Samus_Tatarka_MBA	-6.67241	6.19708	-1.0767	FALSE	5	FALSE
Russia_SeimaTurbino_I32369	Russia_Srubnaya+Altai_N+Mongolia_N_North+Russia_Samus_Tatarka_MBA+Yakutia_LNBA	0.000440175	Russia_Srubnaya	0.444831	0.0968183	4.59449	FALSE	5	FALSE
Russia_SeimaTurbino_I32369	Russia_Srubnaya+Altai_N+Mongolia_N_North+Russia_Samus_Tatarka_MBA+Yakutia_LNBA	0.000440175	Yakutia_LNBA	7.51954	6.80173	1.10553	FALSE	5	FALSE
Russia_SeimaTurbino_I32369	Russia_Srubnaya+Hungary_EN_HG_Koros+Russia_Samus_Tatarka_MBA+Yakutia_LNBA+Russia_Ural_Kulmetovo_C_6.0-6.1kya	0.000430313	Hungary_EN_HG_Koros	0.0371898	1.11547	0.03334	FALSE	5	FALSE
Russia_SeimaTurbino_I32369	Russia_Srubnaya+Hungary_EN_HG_Koros+Russia_Samus_Tatarka_MBA+Yakutia_LNBA+Russia_Ural_Kulmetovo_C_6.0-6.1kya	0.000430313	Russia_Ural_Kulmetovo_C_6.0-6.1kya	0.554915	0.163249	3.39918	FALSE	5	FALSE
Russia_SeimaTurbino_I32369	Russia_Srubnaya+Hungary_EN_HG_Koros+Russia_Samus_Tatarka_MBA+Yakutia_LNBA+Russia_Ural_Kulmetovo_C_6.0-6.1kya	0.000430313	Russia_Samus_Tatarka_MBA	2.49796	15.2596	0.163697	FALSE	5	FALSE
Russia_SeimaTurbino_I32369	Russia_Srubnaya+Hungary_EN_HG_Koros+Russia_Samus_Tatarka_MBA+Yakutia_LNBA+Russia_Ural_Kulmetovo_C_6.0-6.1kya	0.000430313	Russia_Srubnaya	0.282084	0.860226	0.327918	FALSE	5	FALSE
Russia_SeimaTurbino_I32369	Russia_Srubnaya+Hungary_EN_HG_Koros+Russia_Samus_Tatarka_MBA+Yakutia_LNBA+Russia_Ural_Kulmetovo_C_6.0-6.1kya	0.000430313	Yakutia_LNBA	-2.37215	15.3651	-0.154386	FALSE	5	FALSE
Russia_SeimaTurbino_I32369	Russia_Srubnaya+China_YR_MN+Russia_Samus_Tatarka_MBA+Yakutia_LNBA+Russia_Ural_Kulmetovo_C_6.0-6.1kya	0.000423942	China_YR_MN	0.170665	0.582052	0.293213	FALSE	5	FALSE
Russia_SeimaTurbino_I32369	Russia_Srubnaya+China_YR_MN+Russia_Samus_Tatarka_MBA+Yakutia_LNBA+Russia_Ural_Kulmetovo_C_6.0-6.1kya	0.000423942	Russia_Ural_Kulmetovo_C_6.0-6.1kya	0.576513	0.0651118	8.8542	FALSE	5	FALSE
Russia_SeimaTurbino_I32369	Russia_Srubnaya+China_YR_MN+Russia_Samus_Tatarka_MBA+Yakutia_LNBA+Russia_Ural_Kulmetovo_C_6.0-6.1kya	0.000423942	Russia_Samus_Tatarka_MBA	3.10726	8.20451	0.378726	FALSE	5	FALSE
Russia_SeimaTurbino_I32369	Russia_Srubnaya+China_YR_MN+Russia_Samus_Tatarka_MBA+Yakutia_LNBA+Russia_Ural_Kulmetovo_C_6.0-6.1kya	0.000423942	Russia_Srubnaya	0.295595	0.0644907	4.58354	FALSE	5	FALSE
Russia_SeimaTurbino_I32369	Russia_Srubnaya+China_YR_MN+Russia_Samus_Tatarka_MBA+Yakutia_LNBA+Russia_Ural_Kulmetovo_C_6.0-6.1kya	0.000423942	Yakutia_LNBA	-3.15003	8.82094	-0.357108	FALSE	5	FALSE
Russia_SeimaTurbino_I32369	Russia_Srubnaya+Altai_N+China_YR_MN+Russia_Samus_Tatarka_MBA+Yakutia_LNBA	0.000416798	Altai_N	0.624763	0.151648	4.11982	FALSE	5	FALSE
Russia_SeimaTurbino_I32369	Russia_Srubnaya+Altai_N+China_YR_MN+Russia_Samus_Tatarka_MBA+Yakutia_LNBA	0.000416798	China_YR_MN	-0.541063	0.464766	-1.16416	FALSE	5	FALSE
Russia_SeimaTurbino_I32369	Russia_Srubnaya+Altai_N+China_YR_MN+Russia_Samus_Tatarka_MBA+Yakutia_LNBA	0.000416798	Russia_Samus_Tatarka_MBA	-7.15648	6.5316	-1.09567	FALSE	5	FALSE
Russia_SeimaTurbino_I32369	Russia_Srubnaya+Altai_N+China_YR_MN+Russia_Samus_Tatarka_MBA+Yakutia_LNBA	0.000416798	Russia_Srubnaya	0.482037	0.089472	5.38757	FALSE	5	FALSE
Russia_SeimaTurbino_I32369	Russia_Srubnaya+Altai_N+China_YR_MN+Russia_Samus_Tatarka_MBA+Yakutia_LNBA	0.000416798	Yakutia_LNBA	7.59075	6.94223	1.09342	FALSE	5	FALSE
Russia_SeimaTurbino_I32369	Russia_Srubnaya+BMAC+EHG+Mongolia_N_North+Russia_Ural_Kulmetovo_C_6.0-6.1kya	0.000414087	BMAC	1.00155	59.24	0.0169067	FALSE	5	FALSE
Russia_SeimaTurbino_I32369	Russia_Srubnaya+BMAC+EHG+Mongolia_N_North+Russia_Ural_Kulmetovo_C_6.0-6.1kya	0.000414087	EHG	7.66531	438.905	0.0174646	FALSE	5	FALSE
Russia_SeimaTurbino_I32369	Russia_Srubnaya+BMAC+EHG+Mongolia_N_North+Russia_Ural_Kulmetovo_C_6.0-6.1kya	0.000414087	Mongolia_N_North	0.207394	4.16149	0.0498365	FALSE	5	FALSE
Russia_SeimaTurbino_I32369	Russia_Srubnaya+BMAC+EHG+Mongolia_N_North+Russia_Ural_Kulmetovo_C_6.0-6.1kya	0.000414087	Russia_Ural_Kulmetovo_C_6.0-6.1kya	-5.21029	332.173	-0.0156855	FALSE	5	FALSE
Russia_SeimaTurbino_I32369	Russia_Srubnaya+BMAC+EHG+Mongolia_N_North+Russia_Ural_Kulmetovo_C_6.0-6.1kya	0.000414087	Russia_Srubnaya	-2.66397	170.11	-0.0156603	FALSE	5	FALSE
Russia_SeimaTurbino_I32369	Russia_Srubnaya+BMAC+EHG+Russia_Samus_Tatarka_MBA+Yakutia_LNBA	0.000370928	BMAC	0.0684044	0.0596776	1.14623	FALSE	5	FALSE
Russia_SeimaTurbino_I32369	Russia_Srubnaya+BMAC+EHG+Russia_Samus_Tatarka_MBA+Yakutia_LNBA	0.000370928	EHG	0.734561	0.0560712	13.1005	FALSE	5	FALSE
Russia_SeimaTurbino_I32369	Russia_Srubnaya+BMAC+EHG+Russia_Samus_Tatarka_MBA+Yakutia_LNBA	0.000370928	Russia_Samus_Tatarka_MBA	0.781802	1.29915	0.601778	FALSE	5	FALSE
Russia_SeimaTurbino_I32369	Russia_Srubnaya+BMAC+EHG+Russia_Samus_Tatarka_MBA+Yakutia_LNBA	0.000370928	Russia_Srubnaya	0.0476307	0.102028	0.466842	FALSE	5	FALSE
Russia_SeimaTurbino_I32369	Russia_Srubnaya+BMAC+EHG+Russia_Samus_Tatarka_MBA+Yakutia_LNBA	0.000370928	Yakutia_LNBA	-0.632398	1.29759	-0.487363	FALSE	5	FALSE
Russia_SeimaTurbino_I32369	Russia_Srubnaya+Altai_N+BMAC+China_YR_MN+Russia_Ural_Kulmetovo_C_6.0-6.1kya	0.000346332	Altai_N	0.216177	0.064917	3.33005	FALSE	5	FALSE
Russia_SeimaTurbino_I32369	Russia_Srubnaya+Altai_N+BMAC+China_YR_MN+Russia_Ural_Kulmetovo_C_6.0-6.1kya	0.000346332	BMAC	-0.054903	0.0436691	-1.25725	FALSE	5	FALSE
Russia_SeimaTurbino_I32369	Russia_Srubnaya+Altai_N+BMAC+China_YR_MN+Russia_Ural_Kulmetovo_C_6.0-6.1kya	0.000346332	China_YR_MN	0.0495256	0.0317537	1.55968	FALSE	5	FALSE
Russia_SeimaTurbino_I32369	Russia_Srubnaya+Altai_N+BMAC+China_YR_MN+Russia_Ural_Kulmetovo_C_6.0-6.1kya	0.000346332	Russia_Ural_Kulmetovo_C_6.0-6.1kya	0.383128	0.0683752	5.60332	FALSE	5	FALSE
Russia_SeimaTurbino_I32369	Russia_Srubnaya+Altai_N+BMAC+China_YR_MN+Russia_Ural_Kulmetovo_C_6.0-6.1kya	0.000346332	Russia_Srubnaya	0.406072	0.0674295	6.02217	FALSE	5	FALSE
Russia_SeimaTurbino_I32369	Russia_Srubnaya+BMAC+Russia_Samus_Tatarka_MBA+Yakutia_LNBA+Russia_Ural_Kulmetovo_C_6.0-6.1kya	0.000274161	BMAC	-0.0779583	0.198037	-0.393656	FALSE	5	FALSE
Russia_SeimaTurbino_I32369	Russia_Srubnaya+BMAC+Russia_Samus_Tatarka_MBA+Yakutia_LNBA+Russia_Ural_Kulmetovo_C_6.0-6.1kya	0.000274161	Russia_Ural_Kulmetovo_C_6.0-6.1kya	0.528497	0.117652	4.49202	FALSE	5	FALSE
Russia_SeimaTurbino_I32369	Russia_Srubnaya+BMAC+Russia_Samus_Tatarka_MBA+Yakutia_LNBA+Russia_Ural_Kulmetovo_C_6.0-6.1kya	0.000274161	Russia_Samus_Tatarka_MBA	2.044	4.83911	0.422392	FALSE	5	FALSE
Russia_SeimaTurbino_I32369	Russia_Srubnaya+BMAC+Russia_Samus_Tatarka_MBA+Yakutia_LNBA+Russia_Ural_Kulmetovo_C_6.0-6.1kya	0.000274161	Russia_Srubnaya	0.413609	0.322237	1.28356	FALSE	5	FALSE
Russia_SeimaTurbino_I32369	Russia_Srubnaya+BMAC+Russia_Samus_Tatarka_MBA+Yakutia_LNBA+Russia_Ural_Kulmetovo_C_6.0-6.1kya	0.000274161	Yakutia_LNBA	-1.90815	4.8543	-0.393083	FALSE	5	FALSE
Russia_SeimaTurbino_I32369	Russia_Srubnaya+Hungary_EN_HG_Koros+China_YR_MN+Russia_Samus_Tatarka_MBA+Yakutia_LNBA	0.000269256	China_YR_MN	-22.0949	13263.8	-0.00166581	FALSE	5	FALSE
Russia_SeimaTurbino_I32369	Russia_Srubnaya+Hungary_EN_HG_Koros+China_YR_MN+Russia_Samus_Tatarka_MBA+Yakutia_LNBA	0.000269256	Hungary_EN_HG_Koros	-22.091	12873.3	-0.00171603	FALSE	5	FALSE
Russia_SeimaTurbino_I32369	Russia_Srubnaya+Hungary_EN_HG_Koros+China_YR_MN+Russia_Samus_Tatarka_MBA+Yakutia_LNBA	0.000269256	Russia_Samus_Tatarka_MBA	-330.837	201157	-0.00164467	FALSE	5	FALSE
Russia_SeimaTurbino_I32369	Russia_Srubnaya+Hungary_EN_HG_Koros+China_YR_MN+Russia_Samus_Tatarka_MBA+Yakutia_LNBA	0.000269256	Russia_Srubnaya	20.883	11715.5	0.00178251	FALSE	5	FALSE
Russia_SeimaTurbino_I32369	Russia_Srubnaya+Hungary_EN_HG_Koros+China_YR_MN+Russia_Samus_Tatarka_MBA+Yakutia_LNBA	0.000269256	Yakutia_LNBA	355.14	215577	0.00164739	FALSE	5	FALSE
Russia_SeimaTurbino_I32369	Russia_Srubnaya+Altai_N+Hungary_EN_HG_Koros+Russia_Samus_Tatarka_MBA+Yakutia_LNBA	0.000253074	Altai_N	0.826662	0.572178	1.44477	FALSE	5	FALSE
Russia_SeimaTurbino_I32369	Russia_Srubnaya+Altai_N+Hungary_EN_HG_Koros+Russia_Samus_Tatarka_MBA+Yakutia_LNBA	0.000253074	Hungary_EN_HG_Koros	-1.22072	3.67154	-0.332482	FALSE	5	FALSE
Russia_SeimaTurbino_I32369	Russia_Srubnaya+Altai_N+Hungary_EN_HG_Koros+Russia_Samus_Tatarka_MBA+Yakutia_LNBA	0.000253074	Russia_Samus_Tatarka_MBA	-21.0751	52.7021	-0.399892	FALSE	5	FALSE
Russia_SeimaTurbino_I32369	Russia_Srubnaya+Altai_N+Hungary_EN_HG_Koros+Russia_Samus_Tatarka_MBA+Yakutia_LNBA	0.000253074	Russia_Srubnaya	1.47655	3.10859	0.474991	FALSE	5	FALSE
Russia_SeimaTurbino_I32369	Russia_Srubnaya+Altai_N+Hungary_EN_HG_Koros+Russia_Samus_Tatarka_MBA+Yakutia_LNBA	0.000253074	Yakutia_LNBA	20.9926	52.911	0.396754	FALSE	5	FALSE
Russia_SeimaTurbino_I32369	Russia_Srubnaya+Hungary_EN_HG_Koros+Mongolia_N_North+Russia_Samus_Tatarka_MBA+Yakutia_LNBA	0.000245801	Hungary_EN_HG_Koros	46.9679	30757	0.00152707	FALSE	5	FALSE
Russia_SeimaTurbino_I32369	Russia_Srubnaya+Hungary_EN_HG_Koros+Mongolia_N_North+Russia_Samus_Tatarka_MBA+Yakutia_LNBA	0.000245801	Mongolia_N_North	66.9346	42454.8	0.00157661	FALSE	5	FALSE
Russia_SeimaTurbino_I32369	Russia_Srubnaya+Hungary_EN_HG_Koros+Mongolia_N_North+Russia_Samus_Tatarka_MBA+Yakutia_LNBA	0.000245801	Russia_Samus_Tatarka_MBA	627.578	402506	0.00155918	FALSE	5	FALSE
Russia_SeimaTurbino_I32369	Russia_Srubnaya+Hungary_EN_HG_Koros+Mongolia_N_North+Russia_Samus_Tatarka_MBA+Yakutia_LNBA	0.000245801	Russia_Srubnaya	-39.5866	26481.6	-0.00149487	FALSE	5	FALSE
Russia_SeimaTurbino_I32369	Russia_Srubnaya+Hungary_EN_HG_Koros+Mongolia_N_North+Russia_Samus_Tatarka_MBA+Yakutia_LNBA	0.000245801	Yakutia_LNBA	-700.894	449227	-0.00156022	FALSE	5	FALSE
Russia_SeimaTurbino_I32369	Russia_Srubnaya+Hungary_EN_HG_Koros+Mongolia_N_North+Yakutia_LNBA+Russia_Ural_Kulmetovo_C_6.0-6.1kya	0.000182163	Hungary_EN_HG_Koros	-0.12294	0.0921485	-1.33415	FALSE	5	FALSE
Russia_SeimaTurbino_I32369	Russia_Srubnaya+Hungary_EN_HG_Koros+Mongolia_N_North+Yakutia_LNBA+Russia_Ural_Kulmetovo_C_6.0-6.1kya	0.000182163	Mongolia_N_North	-0.00907504	0.121033	-0.0749796	FALSE	5	FALSE
Russia_SeimaTurbino_I32369	Russia_Srubnaya+Hungary_EN_HG_Koros+Mongolia_N_North+Yakutia_LNBA+Russia_Ural_Kulmetovo_C_6.0-6.1kya	0.000182163	Russia_Ural_Kulmetovo_C_6.0-6.1kya	0.583287	0.031648	18.4304	FALSE	5	FALSE
Russia_SeimaTurbino_I32369	Russia_Srubnaya+Hungary_EN_HG_Koros+Mongolia_N_North+Yakutia_LNBA+Russia_Ural_Kulmetovo_C_6.0-6.1kya	0.000182163	Russia_Srubnaya	0.4054	0.0983226	4.12316	FALSE	5	FALSE
Russia_SeimaTurbino_I32369	Russia_Srubnaya+Hungary_EN_HG_Koros+Mongolia_N_North+Yakutia_LNBA+Russia_Ural_Kulmetovo_C_6.0-6.1kya	0.000182163	Yakutia_LNBA	0.143328	0.123601	1.1596	FALSE	5	FALSE
Russia_SeimaTurbino_I32369	Russia_Srubnaya+Hungary_EN_HG_Koros+Mongolia_N_North+Russia_Samus_Tatarka_MBA+Russia_Ural_Kulmetovo_C_6.0-6.1kya	0.000167728	Hungary_EN_HG_Koros	-0.122308	0.0900345	-1.35846	FALSE	5	FALSE
Russia_SeimaTurbino_I32369	Russia_Srubnaya+Hungary_EN_HG_Koros+Mongolia_N_North+Russia_Samus_Tatarka_MBA+Russia_Ural_Kulmetovo_C_6.0-6.1kya	0.000167728	Mongolia_N_North	0.063924	0.047119	1.35665	FALSE	5	FALSE
Russia_SeimaTurbino_I32369	Russia_Srubnaya+Hungary_EN_HG_Koros+Mongolia_N_North+Russia_Samus_Tatarka_MBA+Russia_Ural_Kulmetovo_C_6.0-6.1kya	0.000167728	Russia_Ural_Kulmetovo_C_6.0-6.1kya	0.589269	0.0290724	20.269	FALSE	5	FALSE
Russia_SeimaTurbino_I32369	Russia_Srubnaya+Hungary_EN_HG_Koros+Mongolia_N_North+Russia_Samus_Tatarka_MBA+Russia_Ural_Kulmetovo_C_6.0-6.1kya	0.000167728	Russia_Samus_Tatarka_MBA	0.0671864	0.0423098	1.58796	FALSE	5	FALSE
Russia_SeimaTurbino_I32369	Russia_Srubnaya+Hungary_EN_HG_Koros+Mongolia_N_North+Russia_Samus_Tatarka_MBA+Russia_Ural_Kulmetovo_C_6.0-6.1kya	0.000167728	Russia_Srubnaya	0.401929	0.0968519	4.14994	FALSE	5	FALSE
Russia_SeimaTurbino_I32369	Russia_Srubnaya+Hungary_EN_HG_Koros+China_YR_MN+Yakutia_LNBA+Russia_Ural_Kulmetovo_C_6.0-6.1kya	0.000150757	China_YR_MN	-0.019429	0.0592711	-0.327799	FALSE	5	FALSE
Russia_SeimaTurbino_I32369	Russia_Srubnaya+Hungary_EN_HG_Koros+China_YR_MN+Yakutia_LNBA+Russia_Ural_Kulmetovo_C_6.0-6.1kya	0.000150757	Hungary_EN_HG_Koros	-0.119748	0.0910236	-1.31558	FALSE	5	FALSE
Russia_SeimaTurbino_I32369	Russia_Srubnaya+Hungary_EN_HG_Koros+China_YR_MN+Yakutia_LNBA+Russia_Ural_Kulmetovo_C_6.0-6.1kya	0.000150757	Russia_Ural_Kulmetovo_C_6.0-6.1kya	0.579616	0.0315801	18.3538	FALSE	5	FALSE
Russia_SeimaTurbino_I32369	Russia_Srubnaya+Hungary_EN_HG_Koros+China_YR_MN+Yakutia_LNBA+Russia_Ural_Kulmetovo_C_6.0-6.1kya	0.000150757	Russia_Srubnaya	0.406635	0.0989696	4.10869	FALSE	5	FALSE
Russia_SeimaTurbino_I32369	Russia_Srubnaya+Hungary_EN_HG_Koros+China_YR_MN+Yakutia_LNBA+Russia_Ural_Kulmetovo_C_6.0-6.1kya	0.000150757	Yakutia_LNBA	0.152926	0.0583559	2.62058	FALSE	5	FALSE
Russia_SeimaTurbino_I32369	Russia_Srubnaya+EHG+Mongolia_N_North+China_YR_MN+Russia_Ural_Kulmetovo_C_6.0-6.1kya	0.000148694	China_YR_MN	-0.225887	0.27658	-0.816716	FALSE	5	FALSE
Russia_SeimaTurbino_I32369	Russia_Srubnaya+EHG+Mongolia_N_North+China_YR_MN+Russia_Ural_Kulmetovo_C_6.0-6.1kya	0.000148694	EHG	-1.28703	2.71562	-0.473936	FALSE	5	FALSE
Russia_SeimaTurbino_I32369	Russia_Srubnaya+EHG+Mongolia_N_North+China_YR_MN+Russia_Ural_Kulmetovo_C_6.0-6.1kya	0.000148694	Mongolia_N_North	0.332699	0.240587	1.38286	FALSE	5	FALSE
Russia_SeimaTurbino_I32369	Russia_Srubnaya+EHG+Mongolia_N_North+China_YR_MN+Russia_Ural_Kulmetovo_C_6.0-6.1kya	0.000148694	Russia_Ural_Kulmetovo_C_6.0-6.1kya	1.59571	2.12538	0.75079	FALSE	5	FALSE
Russia_SeimaTurbino_I32369	Russia_Srubnaya+EHG+Mongolia_N_North+China_YR_MN+Russia_Ural_Kulmetovo_C_6.0-6.1kya	0.000148694	Russia_Srubnaya	0.584505	0.633959	0.921991	FALSE	5	FALSE
Russia_SeimaTurbino_I32369	Russia_Srubnaya+Mongolia_N_North+China_YR_MN+Russia_Samus_Tatarka_MBA+Yakutia_LNBA	0.000117353	China_YR_MN	51.3342	11530.6	0.00445202	FALSE	5	FALSE
Russia_SeimaTurbino_I32369	Russia_Srubnaya+Mongolia_N_North+China_YR_MN+Russia_Samus_Tatarka_MBA+Yakutia_LNBA	0.000117353	Mongolia_N_North	10.764	2118.72	0.00508044	FALSE	5	FALSE
Russia_SeimaTurbino_I32369	Russia_Srubnaya+Mongolia_N_North+China_YR_MN+Russia_Samus_Tatarka_MBA+Yakutia_LNBA	0.000117353	Russia_Samus_Tatarka_MBA	858.037	193071	0.00444414	FALSE	5	FALSE
Russia_SeimaTurbino_I32369	Russia_Srubnaya+Mongolia_N_North+China_YR_MN+Russia_Samus_Tatarka_MBA+Yakutia_LNBA	0.000117353	Russia_Srubnaya	5.9784	1162.72	0.00514175	FALSE	5	FALSE
Russia_SeimaTurbino_I32369	Russia_Srubnaya+Mongolia_N_North+China_YR_MN+Russia_Samus_Tatarka_MBA+Yakutia_LNBA	0.000117353	Yakutia_LNBA	-925.114	207773	-0.00445252	FALSE	5	FALSE
Russia_SeimaTurbino_I32369	Russia_Srubnaya+Hungary_EN_HG_Koros+Mongolia_N_North+China_YR_MN+Russia_Ural_Kulmetovo_C_6.0-6.1kya	0.000104664	China_YR_MN	-0.111265	0.0920581	-1.20864	FALSE	5	FALSE
Russia_SeimaTurbino_I32369	Russia_Srubnaya+Hungary_EN_HG_Koros+Mongolia_N_North+China_YR_MN+Russia_Ural_Kulmetovo_C_6.0-6.1kya	0.000104664	Hungary_EN_HG_Koros	-0.110483	0.0911	-1.21276	FALSE	5	FALSE
Russia_SeimaTurbino_I32369	Russia_Srubnaya+Hungary_EN_HG_Koros+Mongolia_N_North+China_YR_MN+Russia_Ural_Kulmetovo_C_6.0-6.1kya	0.000104664	Mongolia_N_North	0.238521	0.0870925	2.73871	FALSE	5	FALSE
Russia_SeimaTurbino_I32369	Russia_Srubnaya+Hungary_EN_HG_Koros+Mongolia_N_North+China_YR_MN+Russia_Ural_Kulmetovo_C_6.0-6.1kya	0.000104664	Russia_Ural_Kulmetovo_C_6.0-6.1kya	0.586652	0.0304656	19.2562	FALSE	5	FALSE
Russia_SeimaTurbino_I32369	Russia_Srubnaya+Hungary_EN_HG_Koros+Mongolia_N_North+China_YR_MN+Russia_Ural_Kulmetovo_C_6.0-6.1kya	0.000104664	Russia_Srubnaya	0.396575	0.099031	4.00456	FALSE	5	FALSE
Russia_SeimaTurbino_I32369	Russia_Srubnaya+EHG+Mongolia_N_North+Russia_Samus_Tatarka_MBA+Russia_Ural_Kulmetovo_C_6.0-6.1kya	9.24791e-05	EHG	-0.947721	4.96074	-0.191044	FALSE	5	FALSE
Russia_SeimaTurbino_I32369	Russia_Srubnaya+EHG+Mongolia_N_North+Russia_Samus_Tatarka_MBA+Russia_Ural_Kulmetovo_C_6.0-6.1kya	9.24791e-05	Mongolia_N_North	0.0581991	0.0795647	0.731469	FALSE	5	FALSE
Russia_SeimaTurbino_I32369	Russia_Srubnaya+EHG+Mongolia_N_North+Russia_Samus_Tatarka_MBA+Russia_Ural_Kulmetovo_C_6.0-6.1kya	9.24791e-05	Russia_Ural_Kulmetovo_C_6.0-6.1kya	1.34649	3.92941	0.34267	FALSE	5	FALSE
Russia_SeimaTurbino_I32369	Russia_Srubnaya+EHG+Mongolia_N_North+Russia_Samus_Tatarka_MBA+Russia_Ural_Kulmetovo_C_6.0-6.1kya	9.24791e-05	Russia_Samus_Tatarka_MBA	0.0613851	0.0888813	0.690641	FALSE	5	FALSE
Russia_SeimaTurbino_I32369	Russia_Srubnaya+EHG+Mongolia_N_North+Russia_Samus_Tatarka_MBA+Russia_Ural_Kulmetovo_C_6.0-6.1kya	9.24791e-05	Russia_Srubnaya	0.481647	1.08159	0.445315	FALSE	5	FALSE
Russia_SeimaTurbino_I32369	Russia_Srubnaya+Hungary_EN_HG_Koros+China_YR_MN+Russia_Samus_Tatarka_MBA+Russia_Ural_Kulmetovo_C_6.0-6.1kya	9.23045e-05	China_YR_MN	0.0394998	0.0363914	1.08542	FALSE	5	FALSE
Russia_SeimaTurbino_I32369	Russia_Srubnaya+Hungary_EN_HG_Koros+China_YR_MN+Russia_Samus_Tatarka_MBA+Russia_Ural_Kulmetovo_C_6.0-6.1kya	9.23045e-05	Hungary_EN_HG_Koros	-0.121693	0.0900081	-1.35202	FALSE	5	FALSE
Russia_SeimaTurbino_I32369	Russia_Srubnaya+Hungary_EN_HG_Koros+China_YR_MN+Russia_Samus_Tatarka_MBA+Russia_Ural_Kulmetovo_C_6.0-6.1kya	9.23045e-05	Russia_Ural_Kulmetovo_C_6.0-6.1kya	0.593113	0.0293038	20.2402	FALSE	5	FALSE
Russia_SeimaTurbino_I32369	Russia_Srubnaya+Hungary_EN_HG_Koros+China_YR_MN+Russia_Samus_Tatarka_MBA+Russia_Ural_Kulmetovo_C_6.0-6.1kya	9.23045e-05	Russia_Samus_Tatarka_MBA	0.0904886	0.0309653	2.92226	FALSE	5	FALSE
Russia_SeimaTurbino_I32369	Russia_Srubnaya+Hungary_EN_HG_Koros+China_YR_MN+Russia_Samus_Tatarka_MBA+Russia_Ural_Kulmetovo_C_6.0-6.1kya	9.23045e-05	Russia_Srubnaya	0.398592	0.0980962	4.06327	FALSE	5	FALSE
Russia_SeimaTurbino_I32369	Russia_Srubnaya+EHG+China_YR_MN+Yakutia_LNBA+Russia_Ural_Kulmetovo_C_6.0-6.1kya	7.34191e-05	China_YR_MN	-0.0505091	0.132334	-0.381678	FALSE	5	FALSE
Russia_SeimaTurbino_I32369	Russia_Srubnaya+EHG+China_YR_MN+Yakutia_LNBA+Russia_Ural_Kulmetovo_C_6.0-6.1kya	7.34191e-05	EHG	-0.913838	3.37725	-0.270586	FALSE	5	FALSE
Russia_SeimaTurbino_I32369	Russia_Srubnaya+EHG+China_YR_MN+Yakutia_LNBA+Russia_Ural_Kulmetovo_C_6.0-6.1kya	7.34191e-05	Russia_Ural_Kulmetovo_C_6.0-6.1kya	1.30135	2.65437	0.490269	FALSE	5	FALSE
Russia_SeimaTurbino_I32369	Russia_Srubnaya+EHG+China_YR_MN+Yakutia_LNBA+Russia_Ural_Kulmetovo_C_6.0-6.1kya	7.34191e-05	Russia_Srubnaya	0.491999	0.766468	0.641904	FALSE	5	FALSE
Russia_SeimaTurbino_I32369	Russia_Srubnaya+EHG+China_YR_MN+Yakutia_LNBA+Russia_Ural_Kulmetovo_C_6.0-6.1kya	7.34191e-05	Yakutia_LNBA	0.170995	0.108164	1.58089	FALSE	5	FALSE
Russia_SeimaTurbino_I32369	Russia_Srubnaya+Altai_N+BMAC+Russia_Samus_Tatarka_MBA+Yakutia_LNBA	6.85233e-05	Altai_N	1.05389	1.50673	0.699454	FALSE	5	FALSE
Russia_SeimaTurbino_I32369	Russia_Srubnaya+Altai_N+BMAC+Russia_Samus_Tatarka_MBA+Yakutia_LNBA	6.85233e-05	BMAC	0.593337	2.47458	0.239772	FALSE	5	FALSE
Russia_SeimaTurbino_I32369	Russia_Srubnaya+Altai_N+BMAC+Russia_Samus_Tatarka_MBA+Yakutia_LNBA	6.85233e-05	Russia_Samus_Tatarka_MBA	-21.6522	68.9904	-0.313843	FALSE	5	FALSE
Russia_SeimaTurbino_I32369	Russia_Srubnaya+Altai_N+BMAC+Russia_Samus_Tatarka_MBA+Yakutia_LNBA	6.85233e-05	Russia_Srubnaya	-0.426317	3.59656	-0.118535	FALSE	5	FALSE
Russia_SeimaTurbino_I32369	Russia_Srubnaya+Altai_N+BMAC+Russia_Samus_Tatarka_MBA+Yakutia_LNBA	6.85233e-05	Yakutia_LNBA	21.4313	68.677	0.312059	FALSE	5	FALSE
Russia_SeimaTurbino_I32369	Russia_Srubnaya+BMAC+Mongolia_N_North+Russia_Samus_Tatarka_MBA+Yakutia_LNBA	6.64471e-05	BMAC	-1.92536	2.48716	-0.774119	FALSE	5	FALSE
Russia_SeimaTurbino_I32369	Russia_Srubnaya+BMAC+Mongolia_N_North+Russia_Samus_Tatarka_MBA+Yakutia_LNBA	6.64471e-05	Mongolia_N_North	4.70881	8.51753	0.552837	FALSE	5	FALSE
Russia_SeimaTurbino_I32369	Russia_Srubnaya+BMAC+Mongolia_N_North+Russia_Samus_Tatarka_MBA+Yakutia_LNBA	6.64471e-05	Russia_Samus_Tatarka_MBA	37.4422	51.7638	0.723328	FALSE	5	FALSE
Russia_SeimaTurbino_I32369	Russia_Srubnaya+BMAC+Mongolia_N_North+Russia_Samus_Tatarka_MBA+Yakutia_LNBA	6.64471e-05	Russia_Srubnaya	3.06546	3.07598	0.99658	FALSE	5	FALSE
Russia_SeimaTurbino_I32369	Russia_Srubnaya+BMAC+Mongolia_N_North+Russia_Samus_Tatarka_MBA+Yakutia_LNBA	6.64471e-05	Yakutia_LNBA	-42.2911	60.4116	-0.700049	FALSE	5	FALSE
Russia_SeimaTurbino_I32369	Russia_Srubnaya+BMAC+China_YR_MN+Russia_Samus_Tatarka_MBA+Yakutia_LNBA	6.19382e-05	BMAC	-2.10891	3.1904	-0.661018	FALSE	5	FALSE
Russia_SeimaTurbino_I32369	Russia_Srubnaya+BMAC+China_YR_MN+Russia_Samus_Tatarka_MBA+Yakutia_LNBA	6.19382e-05	China_YR_MN	3.34548	6.60415	0.506572	FALSE	5	FALSE
Russia_SeimaTurbino_I32369	Russia_Srubnaya+BMAC+China_YR_MN+Russia_Samus_Tatarka_MBA+Yakutia_LNBA	6.19382e-05	Russia_Samus_Tatarka_MBA	47.165	79.1961	0.595547	FALSE	5	FALSE
Russia_SeimaTurbino_I32369	Russia_Srubnaya+BMAC+China_YR_MN+Russia_Samus_Tatarka_MBA+Yakutia_LNBA	6.19382e-05	Russia_Srubnaya	3.1014	3.61205	0.858625	FALSE	5	FALSE
Russia_SeimaTurbino_I32369	Russia_Srubnaya+BMAC+China_YR_MN+Russia_Samus_Tatarka_MBA+Yakutia_LNBA	6.19382e-05	Yakutia_LNBA	-50.503	86.0062	-0.587201	FALSE	5	FALSE
Russia_SeimaTurbino_I32369	Russia_Srubnaya+EHG+China_YR_MN+Russia_Samus_Tatarka_MBA+Russia_Ural_Kulmetovo_C_6.0-6.1kya	5.61961e-05	China_YR_MN	0.0140996	0.119171	0.118314	FALSE	5	FALSE
Russia_SeimaTurbino_I32369	Russia_Srubnaya+EHG+China_YR_MN+Russia_Samus_Tatarka_MBA+Russia_Ural_Kulmetovo_C_6.0-6.1kya	5.61961e-05	EHG	-1.26266	6.90826	-0.182775	FALSE	5	FALSE
Russia_SeimaTurbino_I32369	Russia_Srubnaya+EHG+China_YR_MN+Russia_Samus_Tatarka_MBA+Russia_Ural_Kulmetovo_C_6.0-6.1kya	5.61961e-05	Russia_Ural_Kulmetovo_C_6.0-6.1kya	1.59344	5.45634	0.292034	FALSE	5	FALSE
Russia_SeimaTurbino_I32369	Russia_Srubnaya+EHG+China_YR_MN+Russia_Samus_Tatarka_MBA+Russia_Ural_Kulmetovo_C_6.0-6.1kya	5.61961e-05	Russia_Samus_Tatarka_MBA	0.0970418	0.0622952	1.55777	FALSE	5	FALSE
Russia_SeimaTurbino_I32369	Russia_Srubnaya+EHG+China_YR_MN+Russia_Samus_Tatarka_MBA+Russia_Ural_Kulmetovo_C_6.0-6.1kya	5.61961e-05	Russia_Srubnaya	0.558082	1.54794	0.360532	FALSE	5	FALSE
Russia_SeimaTurbino_I32369	Russia_Srubnaya+BMAC+Hungary_EN_HG_Koros+China_YR_MN+Russia_Ural_Kulmetovo_C_6.0-6.1kya	5.39189e-05	BMAC	-0.23485	0.126814	-1.85192	FALSE	5	FALSE
Russia_SeimaTurbino_I32369	Russia_Srubnaya+BMAC+Hungary_EN_HG_Koros+China_YR_MN+Russia_Ural_Kulmetovo_C_6.0-6.1kya	5.39189e-05	China_YR_MN	0.154463	0.0169089	9.13497	FALSE	5	FALSE
Russia_SeimaTurbino_I32369	Russia_Srubnaya+BMAC+Hungary_EN_HG_Koros+China_YR_MN+Russia_Ural_Kulmetovo_C_6.0-6.1kya	5.39189e-05	Hungary_EN_HG_Koros	-0.400038	0.235397	-1.69942	FALSE	5	FALSE
Russia_SeimaTurbino_I32369	Russia_Srubnaya+BMAC+Hungary_EN_HG_Koros+China_YR_MN+Russia_Ural_Kulmetovo_C_6.0-6.1kya	5.39189e-05	Russia_Ural_Kulmetovo_C_6.0-6.1kya	0.541066	0.0490278	11.0359	FALSE	5	FALSE
Russia_SeimaTurbino_I32369	Russia_Srubnaya+BMAC+Hungary_EN_HG_Koros+China_YR_MN+Russia_Ural_Kulmetovo_C_6.0-6.1kya	5.39189e-05	Russia_Srubnaya	0.939359	0.38556	2.43635	FALSE	5	FALSE
Russia_SeimaTurbino_I32369	Russia_Srubnaya+Mongolia_N_North+China_YR_MN+Yakutia_LNBA+Russia_Ural_Kulmetovo_C_6.0-6.1kya	4.99873e-05	China_YR_MN	-0.0418299	0.125676	-0.33284	FALSE	5	FALSE
Russia_SeimaTurbino_I32369	Russia_Srubnaya+Mongolia_N_North+China_YR_MN+Yakutia_LNBA+Russia_Ural_Kulmetovo_C_6.0-6.1kya	4.99873e-05	Mongolia_N_North	0.0714721	0.24687	0.289513	FALSE	5	FALSE
Russia_SeimaTurbino_I32369	Russia_Srubnaya+Mongolia_N_North+China_YR_MN+Yakutia_LNBA+Russia_Ural_Kulmetovo_C_6.0-6.1kya	4.99873e-05	Russia_Ural_Kulmetovo_C_6.0-6.1kya	0.584009	0.0312033	18.7162	FALSE	5	FALSE
Russia_SeimaTurbino_I32369	Russia_Srubnaya+Mongolia_N_North+China_YR_MN+Yakutia_LNBA+Russia_Ural_Kulmetovo_C_6.0-6.1kya	4.99873e-05	Russia_Srubnaya	0.284056	0.0318599	8.91577	FALSE	5	FALSE
Russia_SeimaTurbino_I32369	Russia_Srubnaya+Mongolia_N_North+China_YR_MN+Yakutia_LNBA+Russia_Ural_Kulmetovo_C_6.0-6.1kya	4.99873e-05	Yakutia_LNBA	0.102294	0.156205	0.654869	FALSE	5	FALSE
Russia_SeimaTurbino_I32369	Russia_Srubnaya+EHG+Mongolia_N_North+Yakutia_LNBA+Russia_Ural_Kulmetovo_C_6.0-6.1kya	4.94041e-05	EHG	-2.45177	2079.46	-0.00117905	FALSE	5	FALSE
Russia_SeimaTurbino_I32369	Russia_Srubnaya+EHG+Mongolia_N_North+Yakutia_LNBA+Russia_Ural_Kulmetovo_C_6.0-6.1kya	4.94041e-05	Mongolia_N_North	0.15021	158.317	0.000948795	FALSE	5	FALSE
Russia_SeimaTurbino_I32369	Russia_Srubnaya+EHG+Mongolia_N_North+Yakutia_LNBA+Russia_Ural_Kulmetovo_C_6.0-6.1kya	4.94041e-05	Russia_Ural_Kulmetovo_C_6.0-6.1kya	2.55007	1669.25	0.00152767	FALSE	5	FALSE
Russia_SeimaTurbino_I32369	Russia_Srubnaya+EHG+Mongolia_N_North+Yakutia_LNBA+Russia_Ural_Kulmetovo_C_6.0-6.1kya	4.94041e-05	Russia_Srubnaya	0.803046	442.283	0.00181568	FALSE	5	FALSE
Russia_SeimaTurbino_I32369	Russia_Srubnaya+EHG+Mongolia_N_North+Yakutia_LNBA+Russia_Ural_Kulmetovo_C_6.0-6.1kya	4.94041e-05	Yakutia_LNBA	-0.0515506	190.389	-0.000270764	FALSE	5	FALSE
Russia_SeimaTurbino_I32369	Russia_Srubnaya+BMAC+Hungary_EN_HG_Koros+Russia_Samus_Tatarka_MBA+Yakutia_LNBA	4.80979e-05	BMAC	-0.215034	3.21198	-0.0669475	FALSE	5	FALSE
Russia_SeimaTurbino_I32369	Russia_Srubnaya+BMAC+Hungary_EN_HG_Koros+Russia_Samus_Tatarka_MBA+Yakutia_LNBA	4.80979e-05	Hungary_EN_HG_Koros	2.65762	12.0997	0.219643	FALSE	5	FALSE
Russia_SeimaTurbino_I32369	Russia_Srubnaya+BMAC+Hungary_EN_HG_Koros+Russia_Samus_Tatarka_MBA+Yakutia_LNBA	4.80979e-05	Russia_Samus_Tatarka_MBA	41.4366	99.1568	0.417889	FALSE	5	FALSE
Russia_SeimaTurbino_I32369	Russia_Srubnaya+BMAC+Hungary_EN_HG_Koros+Russia_Samus_Tatarka_MBA+Yakutia_LNBA	4.80979e-05	Russia_Srubnaya	-1.31223	14.2261	-0.0922415	FALSE	5	FALSE
Russia_SeimaTurbino_I32369	Russia_Srubnaya+BMAC+Hungary_EN_HG_Koros+Russia_Samus_Tatarka_MBA+Yakutia_LNBA	4.80979e-05	Yakutia_LNBA	-41.5669	100.125	-0.415149	FALSE	5	FALSE
Russia_SeimaTurbino_I32369	Russia_Srubnaya+Mongolia_N_North+China_YR_MN+Russia_Samus_Tatarka_MBA+Russia_Ural_Kulmetovo_C_6.0-6.1kya	4.68151e-05	China_YR_MN	-0.0578745	0.112699	-0.513532	FALSE	5	FALSE
Russia_SeimaTurbino_I32369	Russia_Srubnaya+Mongolia_N_North+China_YR_MN+Russia_Samus_Tatarka_MBA+Russia_Ural_Kulmetovo_C_6.0-6.1kya	4.68151e-05	Mongolia_N_North	0.149026	0.146365	1.01818	FALSE	5	FALSE
Russia_SeimaTurbino_I32369	Russia_Srubnaya+Mongolia_N_North+China_YR_MN+Russia_Samus_Tatarka_MBA+Russia_Ural_Kulmetovo_C_6.0-6.1kya	4.68151e-05	Russia_Ural_Kulmetovo_C_6.0-6.1kya	0.588036	0.0301948	19.4747	FALSE	5	FALSE
Russia_SeimaTurbino_I32369	Russia_Srubnaya+Mongolia_N_North+China_YR_MN+Russia_Samus_Tatarka_MBA+Russia_Ural_Kulmetovo_C_6.0-6.1kya	4.68151e-05	Russia_Samus_Tatarka_MBA	0.0371332	0.0515017	0.721008	FALSE	5	FALSE
Russia_SeimaTurbino_I32369	Russia_Srubnaya+Mongolia_N_North+China_YR_MN+Russia_Samus_Tatarka_MBA+Russia_Ural_Kulmetovo_C_6.0-6.1kya	4.68151e-05	Russia_Srubnaya	0.28368	0.0318691	8.90141	FALSE	5	FALSE
Russia_SeimaTurbino_I32369	Russia_Srubnaya+BMAC+Mongolia_N_North+Yakutia_LNBA+Russia_Ural_Kulmetovo_C_6.0-6.1kya	2.43319e-05	BMAC	-0.0105405	0.0508828	-0.207152	FALSE	5	FALSE
Russia_SeimaTurbino_I32369	Russia_Srubnaya+BMAC+Mongolia_N_North+Yakutia_LNBA+Russia_Ural_Kulmetovo_C_6.0-6.1kya	2.43319e-05	Mongolia_N_North	0.0247363	0.170121	0.145405	FALSE	5	FALSE
Russia_SeimaTurbino_I32369	Russia_Srubnaya+BMAC+Mongolia_N_North+Yakutia_LNBA+Russia_Ural_Kulmetovo_C_6.0-6.1kya	2.43319e-05	Russia_Ural_Kulmetovo_C_6.0-6.1kya	0.577096	0.0363184	15.8899	FALSE	5	FALSE
Russia_SeimaTurbino_I32369	Russia_Srubnaya+BMAC+Mongolia_N_North+Yakutia_LNBA+Russia_Ural_Kulmetovo_C_6.0-6.1kya	2.43319e-05	Russia_Srubnaya	0.297132	0.0676946	4.3893	FALSE	5	FALSE
Russia_SeimaTurbino_I32369	Russia_Srubnaya+BMAC+Mongolia_N_North+Yakutia_LNBA+Russia_Ural_Kulmetovo_C_6.0-6.1kya	2.43319e-05	Yakutia_LNBA	0.111576	0.173052	0.644758	FALSE	5	FALSE
Russia_SeimaTurbino_I32369	Russia_Srubnaya+BMAC+China_YR_MN+Yakutia_LNBA+Russia_Ural_Kulmetovo_C_6.0-6.1kya	1.97534e-05	BMAC	-0.010591	0.049492	-0.213994	FALSE	5	FALSE
Russia_SeimaTurbino_I32369	Russia_Srubnaya+BMAC+China_YR_MN+Yakutia_LNBA+Russia_Ural_Kulmetovo_C_6.0-6.1kya	1.97534e-05	China_YR_MN	0.00114821	0.0587408	0.019547	FALSE	5	FALSE
Russia_SeimaTurbino_I32369	Russia_Srubnaya+BMAC+China_YR_MN+Yakutia_LNBA+Russia_Ural_Kulmetovo_C_6.0-6.1kya	1.97534e-05	Russia_Ural_Kulmetovo_C_6.0-6.1kya	0.574569	0.0337472	17.0257	FALSE	5	FALSE
Russia_SeimaTurbino_I32369	Russia_Srubnaya+BMAC+China_YR_MN+Yakutia_LNBA+Russia_Ural_Kulmetovo_C_6.0-6.1kya	1.97534e-05	Russia_Srubnaya	0.299094	0.0677151	4.41695	FALSE	5	FALSE
Russia_SeimaTurbino_I32369	Russia_Srubnaya+BMAC+China_YR_MN+Yakutia_LNBA+Russia_Ural_Kulmetovo_C_6.0-6.1kya	1.97534e-05	Yakutia_LNBA	0.13578	0.0571791	2.37464	FALSE	5	FALSE
Russia_SeimaTurbino_I32369	Russia_Srubnaya+BMAC+Mongolia_N_North+Russia_Samus_Tatarka_MBA+Russia_Ural_Kulmetovo_C_6.0-6.1kya	1.74024e-05	BMAC	-0.0172274	0.0501967	-0.343198	FALSE	5	FALSE
Russia_SeimaTurbino_I32369	Russia_Srubnaya+BMAC+Mongolia_N_North+Russia_Samus_Tatarka_MBA+Russia_Ural_Kulmetovo_C_6.0-6.1kya	1.74024e-05	Mongolia_N_North	0.0845459	0.0468816	1.80339	FALSE	5	FALSE
Russia_SeimaTurbino_I32369	Russia_Srubnaya+BMAC+Mongolia_N_North+Russia_Samus_Tatarka_MBA+Russia_Ural_Kulmetovo_C_6.0-6.1kya	1.74024e-05	Russia_Ural_Kulmetovo_C_6.0-6.1kya	0.579005	0.0315783	18.3356	FALSE	5	FALSE
Russia_SeimaTurbino_I32369	Russia_Srubnaya+BMAC+Mongolia_N_North+Russia_Samus_Tatarka_MBA+Russia_Ural_Kulmetovo_C_6.0-6.1kya	1.74024e-05	Russia_Samus_Tatarka_MBA	0.0492936	0.0413766	1.19134	FALSE	5	FALSE
Russia_SeimaTurbino_I32369	Russia_Srubnaya+BMAC+Mongolia_N_North+Russia_Samus_Tatarka_MBA+Russia_Ural_Kulmetovo_C_6.0-6.1kya	1.74024e-05	Russia_Srubnaya	0.304383	0.0678076	4.48892	FALSE	5	FALSE
Russia_SeimaTurbino_I32369	Russia_Srubnaya+BMAC+EHG+China_YR_MN+Russia_Samus_Tatarka_MBA	1.36565e-05	BMAC	0.0870672	0.0479332	1.81643	FALSE	5	FALSE
Russia_SeimaTurbino_I32369	Russia_Srubnaya+BMAC+EHG+China_YR_MN+Russia_Samus_Tatarka_MBA	1.36565e-05	China_YR_MN	0.0668197	0.0332774	2.00796	FALSE	5	FALSE
Russia_SeimaTurbino_I32369	Russia_Srubnaya+BMAC+EHG+China_YR_MN+Russia_Samus_Tatarka_MBA	1.36565e-05	EHG	0.77584	0.0408079	19.012	FALSE	5	FALSE
Russia_SeimaTurbino_I32369	Russia_Srubnaya+BMAC+EHG+China_YR_MN+Russia_Samus_Tatarka_MBA	1.36565e-05	Russia_Samus_Tatarka_MBA	0.0787344	0.0271786	2.89692	FALSE	5	FALSE
Russia_SeimaTurbino_I32369	Russia_Srubnaya+BMAC+EHG+China_YR_MN+Russia_Samus_Tatarka_MBA	1.36565e-05	Russia_Srubnaya	-0.00846125	0.0756206	-0.111891	FALSE	5	FALSE
Russia_SeimaTurbino_I32369	Russia_Srubnaya+BMAC+Mongolia_N_North+China_YR_MN+Russia_Ural_Kulmetovo_C_6.0-6.1kya	1.33656e-05	BMAC	-0.023254	0.0489776	-0.474788	FALSE	5	FALSE
Russia_SeimaTurbino_I32369	Russia_Srubnaya+BMAC+Mongolia_N_North+China_YR_MN+Russia_Ural_Kulmetovo_C_6.0-6.1kya	1.33656e-05	China_YR_MN	-0.073492	0.0908671	-0.808785	FALSE	5	FALSE
Russia_SeimaTurbino_I32369	Russia_Srubnaya+BMAC+Mongolia_N_North+China_YR_MN+Russia_Ural_Kulmetovo_C_6.0-6.1kya	1.33656e-05	Mongolia_N_North	0.205084	0.085029	2.41193	FALSE	5	FALSE
Russia_SeimaTurbino_I32369	Russia_Srubnaya+BMAC+Mongolia_N_North+China_YR_MN+Russia_Ural_Kulmetovo_C_6.0-6.1kya	1.33656e-05	Russia_Ural_Kulmetovo_C_6.0-6.1kya	0.576384	0.0327895	17.5783	FALSE	5	FALSE
Russia_SeimaTurbino_I32369	Russia_Srubnaya+BMAC+Mongolia_N_North+China_YR_MN+Russia_Ural_Kulmetovo_C_6.0-6.1kya	1.33656e-05	Russia_Srubnaya	0.315278	0.0683341	4.61378	FALSE	5	FALSE
Russia_SeimaTurbino_I32369	Russia_Srubnaya+BMAC+China_YR_MN+Russia_Samus_Tatarka_MBA+Russia_Ural_Kulmetovo_C_6.0-6.1kya	1.05211e-05	BMAC	-0.0110652	0.0498307	-0.222056	FALSE	5	FALSE
Russia_SeimaTurbino_I32369	Russia_Srubnaya+BMAC+China_YR_MN+Russia_Samus_Tatarka_MBA+Russia_Ural_Kulmetovo_C_6.0-6.1kya	1.05211e-05	China_YR_MN	0.0569143	0.036213	1.57165	FALSE	5	FALSE
Russia_SeimaTurbino_I32369	Russia_Srubnaya+BMAC+China_YR_MN+Russia_Samus_Tatarka_MBA+Russia_Ural_Kulmetovo_C_6.0-6.1kya	1.05211e-05	Russia_Ural_Kulmetovo_C_6.0-6.1kya	0.586569	0.031301	18.7396	FALSE	5	FALSE
Russia_SeimaTurbino_I32369	Russia_Srubnaya+BMAC+China_YR_MN+Russia_Samus_Tatarka_MBA+Russia_Ural_Kulmetovo_C_6.0-6.1kya	1.05211e-05	Russia_Samus_Tatarka_MBA	0.0769679	0.0299172	2.5727	FALSE	5	FALSE
Russia_SeimaTurbino_I32369	Russia_Srubnaya+BMAC+China_YR_MN+Russia_Samus_Tatarka_MBA+Russia_Ural_Kulmetovo_C_6.0-6.1kya	1.05211e-05	Russia_Srubnaya	0.290614	0.0669558	4.34039	FALSE	5	FALSE
Russia_SeimaTurbino_I32369	Russia_Srubnaya+Altai_N+BMAC+Hungary_EN_HG_Koros+Russia_Samus_Tatarka_MBA	1.8663e-10	Altai_N	0.334724	0.213896	1.56489	FALSE	5	FALSE
Russia_SeimaTurbino_I32369	Russia_Srubnaya+Altai_N+BMAC+Hungary_EN_HG_Koros+Russia_Samus_Tatarka_MBA	1.8663e-10	BMAC	-0.667087	0.590823	-1.12908	FALSE	5	FALSE
Russia_SeimaTurbino_I32369	Russia_Srubnaya+Altai_N+BMAC+Hungary_EN_HG_Koros+Russia_Samus_Tatarka_MBA	1.8663e-10	Hungary_EN_HG_Koros	-1.09328	1.31579	-0.830896	FALSE	5	FALSE
Russia_SeimaTurbino_I32369	Russia_Srubnaya+Altai_N+BMAC+Hungary_EN_HG_Koros+Russia_Samus_Tatarka_MBA	1.8663e-10	Russia_Samus_Tatarka_MBA	0.0509541	0.117559	0.433433	FALSE	5	FALSE
Russia_SeimaTurbino_I32369	Russia_Srubnaya+Altai_N+BMAC+Hungary_EN_HG_Koros+Russia_Samus_Tatarka_MBA	1.8663e-10	Russia_Srubnaya	2.37469	1.99868	1.18813	FALSE	5	FALSE
Russia_SeimaTurbino_I32369	Russia_Srubnaya+BMAC+Hungary_EN_HG_Koros+Mongolia_N_North+Russia_Samus_Tatarka_MBA	8.87527e-11	BMAC	-1.50513	0.239599	-6.28189	FALSE	5	FALSE
Russia_SeimaTurbino_I32369	Russia_Srubnaya+BMAC+Hungary_EN_HG_Koros+Mongolia_N_North+Russia_Samus_Tatarka_MBA	8.87527e-11	Hungary_EN_HG_Koros	-2.83934	0.506001	-5.61133	FALSE	5	FALSE
Russia_SeimaTurbino_I32369	Russia_Srubnaya+BMAC+Hungary_EN_HG_Koros+Mongolia_N_North+Russia_Samus_Tatarka_MBA	8.87527e-11	Mongolia_N_North	0.256506	0.151144	1.69709	FALSE	5	FALSE
Russia_SeimaTurbino_I32369	Russia_Srubnaya+BMAC+Hungary_EN_HG_Koros+Mongolia_N_North+Russia_Samus_Tatarka_MBA	8.87527e-11	Russia_Samus_Tatarka_MBA	0.00959858	0.132919	0.0722139	FALSE	5	FALSE
Russia_SeimaTurbino_I32369	Russia_Srubnaya+BMAC+Hungary_EN_HG_Koros+Mongolia_N_North+Russia_Samus_Tatarka_MBA	8.87527e-11	Russia_Srubnaya	5.07837	0.69881	7.26716	FALSE	5	FALSE
Russia_SeimaTurbino_I32369	Russia_Srubnaya+Altai_N+BMAC+China_YR_MN+Russia_Samus_Tatarka_MBA	7.10713e-11	Altai_N	0.530288	0.0289801	18.2983	FALSE	5	FALSE
Russia_SeimaTurbino_I32369	Russia_Srubnaya+Altai_N+BMAC+China_YR_MN+Russia_Samus_Tatarka_MBA	7.10713e-11	BMAC	-0.119459	0.0416644	-2.86718	FALSE	5	FALSE
Russia_SeimaTurbino_I32369	Russia_Srubnaya+Altai_N+BMAC+China_YR_MN+Russia_Samus_Tatarka_MBA	7.10713e-11	China_YR_MN	-0.128998	0.032811	-3.93155	FALSE	5	FALSE
Russia_SeimaTurbino_I32369	Russia_Srubnaya+Altai_N+BMAC+China_YR_MN+Russia_Samus_Tatarka_MBA	7.10713e-11	Russia_Samus_Tatarka_MBA	0.0487198	0.027035	1.8021	FALSE	5	FALSE
Russia_SeimaTurbino_I32369	Russia_Srubnaya+Altai_N+BMAC+China_YR_MN+Russia_Samus_Tatarka_MBA	7.10713e-11	Russia_Srubnaya	0.66945	0.0489918	13.6645	FALSE	5	FALSE
Russia_SeimaTurbino_I32369	Russia_Srubnaya+Altai_N+BMAC+Mongolia_N_North+Russia_Samus_Tatarka_MBA	3.6015e-11	Altai_N	0.541602	0.0306881	17.6486	FALSE	5	FALSE
Russia_SeimaTurbino_I32369	Russia_Srubnaya+Altai_N+BMAC+Mongolia_N_North+Russia_Samus_Tatarka_MBA	3.6015e-11	BMAC	-0.114608	0.0422757	-2.71096	FALSE	5	FALSE
Russia_SeimaTurbino_I32369	Russia_Srubnaya+Altai_N+BMAC+Mongolia_N_North+Russia_Samus_Tatarka_MBA	3.6015e-11	Mongolia_N_North	-0.166307	0.0464965	-3.57677	FALSE	5	FALSE
Russia_SeimaTurbino_I32369	Russia_Srubnaya+Altai_N+BMAC+Mongolia_N_North+Russia_Samus_Tatarka_MBA	3.6015e-11	Russia_Samus_Tatarka_MBA	0.0878293	0.037758	2.32611	FALSE	5	FALSE
Russia_SeimaTurbino_I32369	Russia_Srubnaya+Altai_N+BMAC+Mongolia_N_North+Russia_Samus_Tatarka_MBA	3.6015e-11	Russia_Srubnaya	0.651483	0.0495664	13.1437	FALSE	5	FALSE
Russia_SeimaTurbino_I32369	Russia_Srubnaya+BMAC+Hungary_EN_HG_Koros+China_YR_MN+Russia_Samus_Tatarka_MBA	2.97564e-11	BMAC	-1.5029	0.246325	-6.10128	FALSE	5	FALSE
Russia_SeimaTurbino_I32369	Russia_Srubnaya+BMAC+Hungary_EN_HG_Koros+China_YR_MN+Russia_Samus_Tatarka_MBA	2.97564e-11	China_YR_MN	0.0950013	0.121052	0.784798	FALSE	5	FALSE
Russia_SeimaTurbino_I32369	Russia_Srubnaya+BMAC+Hungary_EN_HG_Koros+China_YR_MN+Russia_Samus_Tatarka_MBA	2.97564e-11	Hungary_EN_HG_Koros	-2.92509	0.532695	-5.49112	FALSE	5	FALSE
Russia_SeimaTurbino_I32369	Russia_Srubnaya+BMAC+Hungary_EN_HG_Koros+China_YR_MN+Russia_Samus_Tatarka_MBA	2.97564e-11	Russia_Samus_Tatarka_MBA	0.159259	0.0999292	1.59372	FALSE	5	FALSE
Russia_SeimaTurbino_I32369	Russia_Srubnaya+BMAC+Hungary_EN_HG_Koros+China_YR_MN+Russia_Samus_Tatarka_MBA	2.97564e-11	Russia_Srubnaya	5.17373	0.73167	7.07113	FALSE	5	FALSE
Russia_SeimaTurbino_I32369	Russia_Srubnaya+Altai_N+Hungary_EN_HG_Koros+Mongolia_N_North+Russia_Samus_Tatarka_MBA	1.17006e-11	Altai_N	0.588845	0.0319876	18.4086	FALSE	5	FALSE
Russia_SeimaTurbino_I32369	Russia_Srubnaya+Altai_N+Hungary_EN_HG_Koros+Mongolia_N_North+Russia_Samus_Tatarka_MBA	1.17006e-11	Hungary_EN_HG_Koros	0.136069	0.101927	1.33497	FALSE	5	FALSE
Russia_SeimaTurbino_I32369	Russia_Srubnaya+Altai_N+Hungary_EN_HG_Koros+Mongolia_N_North+Russia_Samus_Tatarka_MBA	1.17006e-11	Mongolia_N_North	-0.220334	0.0459435	-4.79576	FALSE	5	FALSE
Russia_SeimaTurbino_I32369	Russia_Srubnaya+Altai_N+Hungary_EN_HG_Koros+Mongolia_N_North+Russia_Samus_Tatarka_MBA	1.17006e-11	Russia_Samus_Tatarka_MBA	0.107855	0.0380916	2.83146	FALSE	5	FALSE
Russia_SeimaTurbino_I32369	Russia_Srubnaya+Altai_N+Hungary_EN_HG_Koros+Mongolia_N_North+Russia_Samus_Tatarka_MBA	1.17006e-11	Russia_Srubnaya	0.387564	0.106805	3.62872	FALSE	5	FALSE
Russia_SeimaTurbino_I32369	Russia_Srubnaya+Altai_N+Hungary_EN_HG_Koros+China_YR_MN+Russia_Samus_Tatarka_MBA	8.10797e-12	Altai_N	0.571309	0.0296348	19.2783	FALSE	5	FALSE
Russia_SeimaTurbino_I32369	Russia_Srubnaya+Altai_N+Hungary_EN_HG_Koros+China_YR_MN+Russia_Samus_Tatarka_MBA	8.10797e-12	China_YR_MN	-0.163274	0.0323514	-5.04688	FALSE	5	FALSE
Russia_SeimaTurbino_I32369	Russia_Srubnaya+Altai_N+Hungary_EN_HG_Koros+China_YR_MN+Russia_Samus_Tatarka_MBA	8.10797e-12	Hungary_EN_HG_Koros	0.117228	0.100775	1.16327	FALSE	5	FALSE
Russia_SeimaTurbino_I32369	Russia_Srubnaya+Altai_N+Hungary_EN_HG_Koros+China_YR_MN+Russia_Samus_Tatarka_MBA	8.10797e-12	Russia_Samus_Tatarka_MBA	0.0523588	0.0276935	1.89065	FALSE	5	FALSE
Russia_SeimaTurbino_I32369	Russia_Srubnaya+Altai_N+Hungary_EN_HG_Koros+China_YR_MN+Russia_Samus_Tatarka_MBA	8.10797e-12	Russia_Srubnaya	0.422378	0.104378	4.04662	FALSE	5	FALSE
Russia_SeimaTurbino_I32369	Russia_Srubnaya+Altai_N+Mongolia_N_North+China_YR_MN+Russia_Samus_Tatarka_MBA	4.61787e-12	Altai_N	0.568083	0.031307	18.1456	FALSE	5	FALSE
Russia_SeimaTurbino_I32369	Russia_Srubnaya+Altai_N+Mongolia_N_North+China_YR_MN+Russia_Samus_Tatarka_MBA	4.61787e-12	China_YR_MN	-0.0892587	0.109263	-0.816913	FALSE	5	FALSE
Russia_SeimaTurbino_I32369	Russia_Srubnaya+Altai_N+Mongolia_N_North+China_YR_MN+Russia_Samus_Tatarka_MBA	4.61787e-12	Mongolia_N_North	-0.0976081	0.152414	-0.640414	FALSE	5	FALSE
Russia_SeimaTurbino_I32369	Russia_Srubnaya+Altai_N+Mongolia_N_North+China_YR_MN+Russia_Samus_Tatarka_MBA	4.61787e-12	Russia_Samus_Tatarka_MBA	0.0861478	0.0520961	1.65363	FALSE	5	FALSE
Russia_SeimaTurbino_I32369	Russia_Srubnaya+Altai_N+Mongolia_N_North+China_YR_MN+Russia_Samus_Tatarka_MBA	4.61787e-12	Russia_Srubnaya	0.532636	0.020668	25.7711	FALSE	5	FALSE
Russia_SeimaTurbino_I32369	Russia_Srubnaya+BMAC+Mongolia_N_North+China_YR_MN+Russia_Samus_Tatarka_MBA	2.10431e-29	BMAC	-0.515489	0.248041	-2.07824	FALSE	5	FALSE
Russia_SeimaTurbino_I32369	Russia_Srubnaya+BMAC+Mongolia_N_North+China_YR_MN+Russia_Samus_Tatarka_MBA	2.10431e-29	China_YR_MN	-6.85985	2.42059	-2.83396	FALSE	5	FALSE
Russia_SeimaTurbino_I32369	Russia_Srubnaya+BMAC+Mongolia_N_North+China_YR_MN+Russia_Samus_Tatarka_MBA	2.10431e-29	Mongolia_N_North	9.41123	3.28909	2.86135	FALSE	5	FALSE
Russia_SeimaTurbino_I32369	Russia_Srubnaya+BMAC+Mongolia_N_North+China_YR_MN+Russia_Samus_Tatarka_MBA	2.10431e-29	Russia_Samus_Tatarka_MBA	-2.60895	1.00574	-2.59407	FALSE	5	FALSE
Russia_SeimaTurbino_I32369	Russia_Srubnaya+BMAC+Mongolia_N_North+China_YR_MN+Russia_Samus_Tatarka_MBA	2.10431e-29	Russia_Srubnaya	1.57305	0.275811	5.70338	FALSE	5	FALSE
Russia_SeimaTurbino_I32369	Russia_Srubnaya+Altai_N+Tyumen_HG+Hungary_EN_HG_Koros+Yakutia_LNBA+Russia_Tobol_Boborykino_LN_6.2kya	0.874805	Altai_N	0.239841	0.126358	1.8981	FALSE	6	FALSE
Russia_SeimaTurbino_I32369	Russia_Srubnaya+Altai_N+Tyumen_HG+Hungary_EN_HG_Koros+Yakutia_LNBA+Russia_Tobol_Boborykino_LN_6.2kya	0.874805	Hungary_EN_HG_Koros	-0.0881926	0.114848	-0.767904	FALSE	6	FALSE
Russia_SeimaTurbino_I32369	Russia_Srubnaya+Altai_N+Tyumen_HG+Hungary_EN_HG_Koros+Yakutia_LNBA+Russia_Tobol_Boborykino_LN_6.2kya	0.874805	Russia_Tobol_Boborykino_LN_6.2kya	1.06347	0.576428	1.84494	FALSE	6	FALSE
Russia_SeimaTurbino_I32369	Russia_Srubnaya+Altai_N+Tyumen_HG+Hungary_EN_HG_Koros+Yakutia_LNBA+Russia_Tobol_Boborykino_LN_6.2kya	0.874805	Russia_Srubnaya	0.329755	0.114324	2.88439	FALSE	6	FALSE
Russia_SeimaTurbino_I32369	Russia_Srubnaya+Altai_N+Tyumen_HG+Hungary_EN_HG_Koros+Yakutia_LNBA+Russia_Tobol_Boborykino_LN_6.2kya	0.874805	Tyumen_HG	-0.641705	0.53661	-1.19585	FALSE	6	FALSE
Russia_SeimaTurbino_I32369	Russia_Srubnaya+Altai_N+Tyumen_HG+Hungary_EN_HG_Koros+Yakutia_LNBA+Russia_Tobol_Boborykino_LN_6.2kya	0.874805	Yakutia_LNBA	0.0968272	0.055646	1.74006	FALSE	6	FALSE
Russia_SeimaTurbino_I32369	Russia_Srubnaya+Altai_N+Tyumen_HG+Hungary_EN_HG_Koros+Russia_Samus_Tatarka_MBA+Russia_Tobol_Boborykino_LN_6.2kya	0.865619	Altai_N	0.260891	0.106561	2.44828	FALSE	6	FALSE
Russia_SeimaTurbino_I32369	Russia_Srubnaya+Altai_N+Tyumen_HG+Hungary_EN_HG_Koros+Russia_Samus_Tatarka_MBA+Russia_Tobol_Boborykino_LN_6.2kya	0.865619	Hungary_EN_HG_Koros	-0.0736878	0.108078	-0.6818	FALSE	6	FALSE
Russia_SeimaTurbino_I32369	Russia_Srubnaya+Altai_N+Tyumen_HG+Hungary_EN_HG_Koros+Russia_Samus_Tatarka_MBA+Russia_Tobol_Boborykino_LN_6.2kya	0.865619	Russia_Tobol_Boborykino_LN_6.2kya	1.02114	0.533589	1.91372	FALSE	6	FALSE
Russia_SeimaTurbino_I32369	Russia_Srubnaya+Altai_N+Tyumen_HG+Hungary_EN_HG_Koros+Russia_Samus_Tatarka_MBA+Russia_Tobol_Boborykino_LN_6.2kya	0.865619	Russia_Samus_Tatarka_MBA	0.0831841	0.0323394	2.57222	FALSE	6	FALSE
Russia_SeimaTurbino_I32369	Russia_Srubnaya+Altai_N+Tyumen_HG+Hungary_EN_HG_Koros+Russia_Samus_Tatarka_MBA+Russia_Tobol_Boborykino_LN_6.2kya	0.865619	Russia_Srubnaya	0.327502	0.109514	2.9905	FALSE	6	FALSE
Russia_SeimaTurbino_I32369	Russia_Srubnaya+Altai_N+Tyumen_HG+Hungary_EN_HG_Koros+Russia_Samus_Tatarka_MBA+Russia_Tobol_Boborykino_LN_6.2kya	0.865619	Tyumen_HG	-0.619028	0.510971	-1.21147	FALSE	6	FALSE
Russia_SeimaTurbino_I32369	Russia_Srubnaya+Altai_N+Tyumen_HG+EHG+Yakutia_LNBA+Russia_Tobol_Boborykino_LN_6.2kya	0.801087	Altai_N	0.248005	0.121392	2.043	FALSE	6	FALSE
Russia_SeimaTurbino_I32369	Russia_Srubnaya+Altai_N+Tyumen_HG+EHG+Yakutia_LNBA+Russia_Tobol_Boborykino_LN_6.2kya	0.801087	EHG	-0.0139854	0.266419	-0.0524938	FALSE	6	FALSE
Russia_SeimaTurbino_I32369	Russia_Srubnaya+Altai_N+Tyumen_HG+EHG+Yakutia_LNBA+Russia_Tobol_Boborykino_LN_6.2kya	0.801087	Russia_Tobol_Boborykino_LN_6.2kya	0.970842	0.642445	1.51117	FALSE	6	FALSE
Russia_SeimaTurbino_I32369	Russia_Srubnaya+Altai_N+Tyumen_HG+EHG+Yakutia_LNBA+Russia_Tobol_Boborykino_LN_6.2kya	0.801087	Russia_Srubnaya	0.258356	0.106285	2.43079	FALSE	6	FALSE
Russia_SeimaTurbino_I32369	Russia_Srubnaya+Altai_N+Tyumen_HG+EHG+Yakutia_LNBA+Russia_Tobol_Boborykino_LN_6.2kya	0.801087	Tyumen_HG	-0.545819	0.507172	-1.0762	FALSE	6	FALSE
Russia_SeimaTurbino_I32369	Russia_Srubnaya+Altai_N+Tyumen_HG+EHG+Yakutia_LNBA+Russia_Tobol_Boborykino_LN_6.2kya	0.801087	Yakutia_LNBA	0.0826016	0.0502527	1.64372	FALSE	6	FALSE
Russia_SeimaTurbino_I32369	Russia_Srubnaya+Altai_N+Tyumen_HG+Russia_Samus_Tatarka_MBA+Yakutia_LNBA+Russia_Tobol_Boborykino_LN_6.2kya	0.798987	Altai_N	0.254562	0.120393	2.11442	FALSE	6	FALSE
Russia_SeimaTurbino_I32369	Russia_Srubnaya+Altai_N+Tyumen_HG+Russia_Samus_Tatarka_MBA+Yakutia_LNBA+Russia_Tobol_Boborykino_LN_6.2kya	0.798987	Russia_Tobol_Boborykino_LN_6.2kya	0.968659	0.563931	1.71769	FALSE	6	FALSE
Russia_SeimaTurbino_I32369	Russia_Srubnaya+Altai_N+Tyumen_HG+Russia_Samus_Tatarka_MBA+Yakutia_LNBA+Russia_Tobol_Boborykino_LN_6.2kya	0.798987	Russia_Samus_Tatarka_MBA	0.0360841	0.343651	0.105002	FALSE	6	FALSE
Russia_SeimaTurbino_I32369	Russia_Srubnaya+Altai_N+Tyumen_HG+Russia_Samus_Tatarka_MBA+Yakutia_LNBA+Russia_Tobol_Boborykino_LN_6.2kya	0.798987	Russia_Srubnaya	0.255326	0.110135	2.3183	FALSE	6	FALSE
Russia_SeimaTurbino_I32369	Russia_Srubnaya+Altai_N+Tyumen_HG+Russia_Samus_Tatarka_MBA+Yakutia_LNBA+Russia_Tobol_Boborykino_LN_6.2kya	0.798987	Tyumen_HG	-0.562906	0.523678	-1.07491	FALSE	6	FALSE
Russia_SeimaTurbino_I32369	Russia_Srubnaya+Altai_N+Tyumen_HG+Russia_Samus_Tatarka_MBA+Yakutia_LNBA+Russia_Tobol_Boborykino_LN_6.2kya	0.798987	Yakutia_LNBA	0.0482753	0.333844	0.144604	FALSE	6	FALSE
Russia_SeimaTurbino_I32369	Russia_Srubnaya+Altai_N+Tyumen_HG+Hungary_EN_HG_Koros+Mongolia_N_North+Russia_Tobol_Boborykino_LN_6.2kya	0.74156	Altai_N	0.197538	0.192374	1.02684	FALSE	6	FALSE
Russia_SeimaTurbino_I32369	Russia_Srubnaya+Altai_N+Tyumen_HG+Hungary_EN_HG_Koros+Mongolia_N_North+Russia_Tobol_Boborykino_LN_6.2kya	0.74156	Hungary_EN_HG_Koros	-0.142334	0.186821	-0.761874	FALSE	6	FALSE
Russia_SeimaTurbino_I32369	Russia_Srubnaya+Altai_N+Tyumen_HG+Hungary_EN_HG_Koros+Mongolia_N_North+Russia_Tobol_Boborykino_LN_6.2kya	0.74156	Mongolia_N_North	0.152357	0.095471	1.59585	FALSE	6	FALSE
Russia_SeimaTurbino_I32369	Russia_Srubnaya+Altai_N+Tyumen_HG+Hungary_EN_HG_Koros+Mongolia_N_North+Russia_Tobol_Boborykino_LN_6.2kya	0.74156	Russia_Tobol_Boborykino_LN_6.2kya	1.76266	1.09435	1.6107	FALSE	6	FALSE
Russia_SeimaTurbino_I32369	Russia_Srubnaya+Altai_N+Tyumen_HG+Hungary_EN_HG_Koros+Mongolia_N_North+Russia_Tobol_Boborykino_LN_6.2kya	0.74156	Russia_Srubnaya	0.228939	0.174962	1.30851	FALSE	6	FALSE
Russia_SeimaTurbino_I32369	Russia_Srubnaya+Altai_N+Tyumen_HG+Hungary_EN_HG_Koros+Mongolia_N_North+Russia_Tobol_Boborykino_LN_6.2kya	0.74156	Tyumen_HG	-1.19916	0.958843	-1.25064	FALSE	6	FALSE
Russia_SeimaTurbino_I32369	Russia_Srubnaya+Altai_N+Tyumen_HG+Mongolia_N_North+Yakutia_LNBA+Russia_Tobol_Boborykino_LN_6.2kya	0.739693	Altai_N	0.249763	0.124542	2.00546	FALSE	6	FALSE
Russia_SeimaTurbino_I32369	Russia_Srubnaya+Altai_N+Tyumen_HG+Mongolia_N_North+Yakutia_LNBA+Russia_Tobol_Boborykino_LN_6.2kya	0.739693	Mongolia_N_North	0.00147071	0.151192	0.00972745	FALSE	6	FALSE
Russia_SeimaTurbino_I32369	Russia_Srubnaya+Altai_N+Tyumen_HG+Mongolia_N_North+Yakutia_LNBA+Russia_Tobol_Boborykino_LN_6.2kya	0.739693	Russia_Tobol_Boborykino_LN_6.2kya	0.949336	0.702026	1.35228	FALSE	6	FALSE
Russia_SeimaTurbino_I32369	Russia_Srubnaya+Altai_N+Tyumen_HG+Mongolia_N_North+Yakutia_LNBA+Russia_Tobol_Boborykino_LN_6.2kya	0.739693	Russia_Srubnaya	0.258286	0.156969	1.64546	FALSE	6	FALSE
Russia_SeimaTurbino_I32369	Russia_Srubnaya+Altai_N+Tyumen_HG+Mongolia_N_North+Yakutia_LNBA+Russia_Tobol_Boborykino_LN_6.2kya	0.739693	Tyumen_HG	-0.541892	0.592466	-0.914637	FALSE	6	FALSE
Russia_SeimaTurbino_I32369	Russia_Srubnaya+Altai_N+Tyumen_HG+Mongolia_N_North+Yakutia_LNBA+Russia_Tobol_Boborykino_LN_6.2kya	0.739693	Yakutia_LNBA	0.0830352	0.126931	0.654175	FALSE	6	FALSE
Russia_SeimaTurbino_I32369	Russia_Srubnaya+Altai_N+Tyumen_HG+China_YR_MN+Yakutia_LNBA+Russia_Tobol_Boborykino_LN_6.2kya	0.705162	Altai_N	0.253521	0.120484	2.10419	FALSE	6	FALSE
Russia_SeimaTurbino_I32369	Russia_Srubnaya+Altai_N+Tyumen_HG+China_YR_MN+Yakutia_LNBA+Russia_Tobol_Boborykino_LN_6.2kya	0.705162	China_YR_MN	-0.0117949	0.0783118	-0.150614	FALSE	6	FALSE
Russia_SeimaTurbino_I32369	Russia_Srubnaya+Altai_N+Tyumen_HG+China_YR_MN+Yakutia_LNBA+Russia_Tobol_Boborykino_LN_6.2kya	0.705162	Russia_Tobol_Boborykino_LN_6.2kya	0.905843	0.600358	1.50884	FALSE	6	FALSE
Russia_SeimaTurbino_I32369	Russia_Srubnaya+Altai_N+Tyumen_HG+China_YR_MN+Yakutia_LNBA+Russia_Tobol_Boborykino_LN_6.2kya	0.705162	Russia_Srubnaya	0.271755	0.137735	1.97303	FALSE	6	FALSE
Russia_SeimaTurbino_I32369	Russia_Srubnaya+Altai_N+Tyumen_HG+China_YR_MN+Yakutia_LNBA+Russia_Tobol_Boborykino_LN_6.2kya	0.705162	Tyumen_HG	-0.512932	0.516735	-0.99264	FALSE	6	FALSE
Russia_SeimaTurbino_I32369	Russia_Srubnaya+Altai_N+Tyumen_HG+China_YR_MN+Yakutia_LNBA+Russia_Tobol_Boborykino_LN_6.2kya	0.705162	Yakutia_LNBA	0.0936076	0.0652642	1.43429	FALSE	6	FALSE
Russia_SeimaTurbino_I32369	Russia_Srubnaya+Altai_N+Tyumen_HG+EHG+Mongolia_N_North+Russia_Tobol_Boborykino_LN_6.2kya	0.693582	Altai_N	0.190253	0.208885	0.910802	FALSE	6	FALSE
Russia_SeimaTurbino_I32369	Russia_Srubnaya+Altai_N+Tyumen_HG+EHG+Mongolia_N_North+Russia_Tobol_Boborykino_LN_6.2kya	0.693582	EHG	-0.215378	0.523025	-0.411793	FALSE	6	FALSE
Russia_SeimaTurbino_I32369	Russia_Srubnaya+Altai_N+Tyumen_HG+EHG+Mongolia_N_North+Russia_Tobol_Boborykino_LN_6.2kya	0.693582	Mongolia_N_North	0.144305	0.10449	1.38104	FALSE	6	FALSE
Russia_SeimaTurbino_I32369	Russia_Srubnaya+Altai_N+Tyumen_HG+EHG+Mongolia_N_North+Russia_Tobol_Boborykino_LN_6.2kya	0.693582	Russia_Tobol_Boborykino_LN_6.2kya	1.82671	1.38721	1.31682	FALSE	6	FALSE
Russia_SeimaTurbino_I32369	Russia_Srubnaya+Altai_N+Tyumen_HG+EHG+Mongolia_N_North+Russia_Tobol_Boborykino_LN_6.2kya	0.693582	Russia_Srubnaya	0.144044	0.19172	0.751326	FALSE	6	FALSE
Russia_SeimaTurbino_I32369	Russia_Srubnaya+Altai_N+Tyumen_HG+EHG+Mongolia_N_North+Russia_Tobol_Boborykino_LN_6.2kya	0.693582	Tyumen_HG	-1.08993	0.947672	-1.15012	FALSE	6	FALSE
Russia_SeimaTurbino_I32369	Russia_Srubnaya+Altai_N+Tyumen_HG+China_YR_MN+Russia_Samus_Tatarka_MBA+Russia_Tobol_Boborykino_LN_6.2kya	0.636061	Altai_N	0.245856	0.122104	2.0135	FALSE	6	FALSE
Russia_SeimaTurbino_I32369	Russia_Srubnaya+Altai_N+Tyumen_HG+China_YR_MN+Russia_Samus_Tatarka_MBA+Russia_Tobol_Boborykino_LN_6.2kya	0.636061	China_YR_MN	0.0139645	0.064731	0.215731	FALSE	6	FALSE
Russia_SeimaTurbino_I32369	Russia_Srubnaya+Altai_N+Tyumen_HG+China_YR_MN+Russia_Samus_Tatarka_MBA+Russia_Tobol_Boborykino_LN_6.2kya	0.636061	Russia_Tobol_Boborykino_LN_6.2kya	0.972391	0.63151	1.53979	FALSE	6	FALSE
Russia_SeimaTurbino_I32369	Russia_Srubnaya+Altai_N+Tyumen_HG+China_YR_MN+Russia_Samus_Tatarka_MBA+Russia_Tobol_Boborykino_LN_6.2kya	0.636061	Russia_Samus_Tatarka_MBA	0.072581	0.0322894	2.24783	FALSE	6	FALSE
Russia_SeimaTurbino_I32369	Russia_Srubnaya+Altai_N+Tyumen_HG+China_YR_MN+Russia_Samus_Tatarka_MBA+Russia_Tobol_Boborykino_LN_6.2kya	0.636061	Russia_Srubnaya	0.251108	0.143113	1.75462	FALSE	6	FALSE
Russia_SeimaTurbino_I32369	Russia_Srubnaya+Altai_N+Tyumen_HG+China_YR_MN+Russia_Samus_Tatarka_MBA+Russia_Tobol_Boborykino_LN_6.2kya	0.636061	Tyumen_HG	-0.555901	0.542423	-1.02485	FALSE	6	FALSE
Russia_SeimaTurbino_I32369	Russia_Srubnaya+Altai_N+Tyumen_HG+BMAC+Russia_Samus_Tatarka_MBA+Russia_Tobol_Boborykino_LN_6.2kya	0.622068	Altai_N	0.254873	0.100861	2.52697	FALSE	6	FALSE
Russia_SeimaTurbino_I32369	Russia_Srubnaya+Altai_N+Tyumen_HG+BMAC+Russia_Samus_Tatarka_MBA+Russia_Tobol_Boborykino_LN_6.2kya	0.622068	BMAC	0.00911359	0.0662543	0.137555	FALSE	6	FALSE
Russia_SeimaTurbino_I32369	Russia_Srubnaya+Altai_N+Tyumen_HG+BMAC+Russia_Samus_Tatarka_MBA+Russia_Tobol_Boborykino_LN_6.2kya	0.622068	Russia_Tobol_Boborykino_LN_6.2kya	0.929571	0.607885	1.52919	FALSE	6	FALSE
Russia_SeimaTurbino_I32369	Russia_Srubnaya+Altai_N+Tyumen_HG+BMAC+Russia_Samus_Tatarka_MBA+Russia_Tobol_Boborykino_LN_6.2kya	0.622068	Russia_Samus_Tatarka_MBA	0.0788039	0.0295842	2.66372	FALSE	6	FALSE
Russia_SeimaTurbino_I32369	Russia_Srubnaya+Altai_N+Tyumen_HG+BMAC+Russia_Samus_Tatarka_MBA+Russia_Tobol_Boborykino_LN_6.2kya	0.622068	Russia_Srubnaya	0.254664	0.171067	1.48869	FALSE	6	FALSE
Russia_SeimaTurbino_I32369	Russia_Srubnaya+Altai_N+Tyumen_HG+BMAC+Russia_Samus_Tatarka_MBA+Russia_Tobol_Boborykino_LN_6.2kya	0.622068	Tyumen_HG	-0.527027	0.562495	-0.936946	FALSE	6	FALSE
Russia_SeimaTurbino_I32369	Russia_Srubnaya+Altai_N+Tyumen_HG+Russia_Samus_Tatarka_MBA+Yakutia_LNBA+Russia_CombPitWare_Gladunino_C_4.7kya	0.602665	Altai_N	0.261257	0.118497	2.20476	FALSE	6	FALSE
Russia_SeimaTurbino_I32369	Russia_Srubnaya+Altai_N+Tyumen_HG+Russia_Samus_Tatarka_MBA+Yakutia_LNBA+Russia_CombPitWare_Gladunino_C_4.7kya	0.602665	Russia_CombPitWare_Gladunino_C_4.7kya	-0.543083	0.35814	-1.5164	FALSE	6	FALSE
Russia_SeimaTurbino_I32369	Russia_Srubnaya+Altai_N+Tyumen_HG+Russia_Samus_Tatarka_MBA+Yakutia_LNBA+Russia_CombPitWare_Gladunino_C_4.7kya	0.602665	Russia_Samus_Tatarka_MBA	-0.156498	0.344431	-0.454367	FALSE	6	FALSE
Russia_SeimaTurbino_I32369	Russia_Srubnaya+Altai_N+Tyumen_HG+Russia_Samus_Tatarka_MBA+Yakutia_LNBA+Russia_CombPitWare_Gladunino_C_4.7kya	0.602665	Russia_Srubnaya	0.548188	0.0811534	6.75496	FALSE	6	FALSE
Russia_SeimaTurbino_I32369	Russia_Srubnaya+Altai_N+Tyumen_HG+Russia_Samus_Tatarka_MBA+Yakutia_LNBA+Russia_CombPitWare_Gladunino_C_4.7kya	0.602665	Tyumen_HG	0.694686	0.288267	2.40987	FALSE	6	FALSE
Russia_SeimaTurbino_I32369	Russia_Srubnaya+Altai_N+Tyumen_HG+Russia_Samus_Tatarka_MBA+Yakutia_LNBA+Russia_CombPitWare_Gladunino_C_4.7kya	0.602665	Yakutia_LNBA	0.19545	0.341233	0.572777	FALSE	6	FALSE
Russia_SeimaTurbino_I32369	Russia_Srubnaya+Altai_N+Tyumen_HG+Hungary_EN_HG_Koros+Yakutia_LNBA+Russia_CombPitWare_Gladunino_C_4.7kya	0.590229	Altai_N	0.246207	0.125282	1.96523	FALSE	6	FALSE
Russia_SeimaTurbino_I32369	Russia_Srubnaya+Altai_N+Tyumen_HG+Hungary_EN_HG_Koros+Yakutia_LNBA+Russia_CombPitWare_Gladunino_C_4.7kya	0.590229	Hungary_EN_HG_Koros	-0.0551632	0.0994856	-0.554485	FALSE	6	FALSE
Russia_SeimaTurbino_I32369	Russia_Srubnaya+Altai_N+Tyumen_HG+Hungary_EN_HG_Koros+Yakutia_LNBA+Russia_CombPitWare_Gladunino_C_4.7kya	0.590229	Russia_CombPitWare_Gladunino_C_4.7kya	-0.595826	0.385784	-1.54446	FALSE	6	FALSE
Russia_SeimaTurbino_I32369	Russia_Srubnaya+Altai_N+Tyumen_HG+Hungary_EN_HG_Koros+Yakutia_LNBA+Russia_CombPitWare_Gladunino_C_4.7kya	0.590229	Russia_Srubnaya	0.619757	0.157878	3.92555	FALSE	6	FALSE
Russia_SeimaTurbino_I32369	Russia_Srubnaya+Altai_N+Tyumen_HG+Hungary_EN_HG_Koros+Yakutia_LNBA+Russia_CombPitWare_Gladunino_C_4.7kya	0.590229	Tyumen_HG	0.74059	0.30529	2.42586	FALSE	6	FALSE
Russia_SeimaTurbino_I32369	Russia_Srubnaya+Altai_N+Tyumen_HG+Hungary_EN_HG_Koros+Yakutia_LNBA+Russia_CombPitWare_Gladunino_C_4.7kya	0.590229	Yakutia_LNBA	0.0444344	0.0477995	0.9296	FALSE	6	FALSE
Russia_SeimaTurbino_I32369	Russia_Srubnaya+Altai_N+Tyumen_HG+EHG+Yakutia_LNBA+Russia_CombPitWare_Gladunino_C_4.7kya	0.589939	Altai_N	0.24221	0.128806	1.88042	FALSE	6	FALSE
Russia_SeimaTurbino_I32369	Russia_Srubnaya+Altai_N+Tyumen_HG+EHG+Yakutia_LNBA+Russia_CombPitWare_Gladunino_C_4.7kya	0.589939	EHG	-0.0762963	0.29721	-0.256709	FALSE	6	FALSE
Russia_SeimaTurbino_I32369	Russia_Srubnaya+Altai_N+Tyumen_HG+EHG+Yakutia_LNBA+Russia_CombPitWare_Gladunino_C_4.7kya	0.589939	Russia_CombPitWare_Gladunino_C_4.7kya	-0.613851	0.484345	-1.26738	FALSE	6	FALSE
Russia_SeimaTurbino_I32369	Russia_Srubnaya+Altai_N+Tyumen_HG+EHG+Yakutia_LNBA+Russia_CombPitWare_Gladunino_C_4.7kya	0.589939	Russia_Srubnaya	0.58949	0.190746	3.09044	FALSE	6	FALSE
Russia_SeimaTurbino_I32369	Russia_Srubnaya+Altai_N+Tyumen_HG+EHG+Yakutia_LNBA+Russia_CombPitWare_Gladunino_C_4.7kya	0.589939	Tyumen_HG	0.818101	0.537971	1.52072	FALSE	6	FALSE
Russia_SeimaTurbino_I32369	Russia_Srubnaya+Altai_N+Tyumen_HG+EHG+Yakutia_LNBA+Russia_CombPitWare_Gladunino_C_4.7kya	0.589939	Yakutia_LNBA	0.0403474	0.048435	0.833022	FALSE	6	FALSE
Russia_SeimaTurbino_I32369	Russia_Srubnaya+Altai_N+Tyumen_HG+Mongolia_N_North+China_YR_MN+Russia_Tobol_Boborykino_LN_6.2kya	0.573522	Altai_N	0.227433	0.153309	1.48349	FALSE	6	FALSE
Russia_SeimaTurbino_I32369	Russia_Srubnaya+Altai_N+Tyumen_HG+Mongolia_N_North+China_YR_MN+Russia_Tobol_Boborykino_LN_6.2kya	0.573522	China_YR_MN	-0.0534648	0.111578	-0.47917	FALSE	6	FALSE
Russia_SeimaTurbino_I32369	Russia_Srubnaya+Altai_N+Tyumen_HG+Mongolia_N_North+China_YR_MN+Russia_Tobol_Boborykino_LN_6.2kya	0.573522	Mongolia_N_North	0.163645	0.0995433	1.64396	FALSE	6	FALSE
Russia_SeimaTurbino_I32369	Russia_Srubnaya+Altai_N+Tyumen_HG+Mongolia_N_North+China_YR_MN+Russia_Tobol_Boborykino_LN_6.2kya	0.573522	Russia_Tobol_Boborykino_LN_6.2kya	1.2871	0.799448	1.60998	FALSE	6	FALSE
Russia_SeimaTurbino_I32369	Russia_Srubnaya+Altai_N+Tyumen_HG+Mongolia_N_North+China_YR_MN+Russia_Tobol_Boborykino_LN_6.2kya	0.573522	Russia_Srubnaya	0.187503	0.179519	1.04447	FALSE	6	FALSE
Russia_SeimaTurbino_I32369	Russia_Srubnaya+Altai_N+Tyumen_HG+Mongolia_N_North+China_YR_MN+Russia_Tobol_Boborykino_LN_6.2kya	0.573522	Tyumen_HG	-0.812216	0.682426	-1.19019	FALSE	6	FALSE
Russia_SeimaTurbino_I32369	Russia_Srubnaya+Altai_N+Tyumen_HG+Hungary_EN_HG_Koros+China_YR_MN+Russia_Tobol_Boborykino_LN_6.2kya	0.561243	Altai_N	0.303029	0.271166	1.11751	FALSE	6	FALSE
Russia_SeimaTurbino_I32369	Russia_Srubnaya+Altai_N+Tyumen_HG+Hungary_EN_HG_Koros+China_YR_MN+Russia_Tobol_Boborykino_LN_6.2kya	0.561243	China_YR_MN	0.166526	0.186558	0.892622	FALSE	6	FALSE
Russia_SeimaTurbino_I32369	Russia_Srubnaya+Altai_N+Tyumen_HG+Hungary_EN_HG_Koros+China_YR_MN+Russia_Tobol_Boborykino_LN_6.2kya	0.561243	Hungary_EN_HG_Koros	-0.199457	0.312836	-0.637577	FALSE	6	FALSE
Russia_SeimaTurbino_I32369	Russia_Srubnaya+Altai_N+Tyumen_HG+Hungary_EN_HG_Koros+China_YR_MN+Russia_Tobol_Boborykino_LN_6.2kya	0.561243	Russia_Tobol_Boborykino_LN_6.2kya	2.58815	2.36635	1.09373	FALSE	6	FALSE
Russia_SeimaTurbino_I32369	Russia_Srubnaya+Altai_N+Tyumen_HG+Hungary_EN_HG_Koros+China_YR_MN+Russia_Tobol_Boborykino_LN_6.2kya	0.561243	Russia_Srubnaya	0.122709	0.333258	0.368209	FALSE	6	FALSE
Russia_SeimaTurbino_I32369	Russia_Srubnaya+Altai_N+Tyumen_HG+Hungary_EN_HG_Koros+China_YR_MN+Russia_Tobol_Boborykino_LN_6.2kya	0.561243	Tyumen_HG	-1.98096	2.01497	-0.983124	FALSE	6	FALSE
Russia_SeimaTurbino_I32369	Russia_Srubnaya+Tyumen_HG+Mongolia_N_North+Russia_Samus_Tatarka_MBA+Yakutia_LNBA+Russia_CombPitWare_Borovyanka17_C_5.4kya	0.555087	Mongolia_N_North	-0.173338	0.114386	-1.51538	FALSE	6	FALSE
Russia_SeimaTurbino_I32369	Russia_Srubnaya+Tyumen_HG+Mongolia_N_North+Russia_Samus_Tatarka_MBA+Yakutia_LNBA+Russia_CombPitWare_Borovyanka17_C_5.4kya	0.555087	Russia_CombPitWare_Borovyanka17_C_5.4kya	0.870312	0.284092	3.06348	FALSE	6	FALSE
Russia_SeimaTurbino_I32369	Russia_Srubnaya+Tyumen_HG+Mongolia_N_North+Russia_Samus_Tatarka_MBA+Yakutia_LNBA+Russia_CombPitWare_Borovyanka17_C_5.4kya	0.555087	Russia_Samus_Tatarka_MBA	-0.392593	0.349048	-1.12475	FALSE	6	FALSE
Russia_SeimaTurbino_I32369	Russia_Srubnaya+Tyumen_HG+Mongolia_N_North+Russia_Samus_Tatarka_MBA+Yakutia_LNBA+Russia_CombPitWare_Borovyanka17_C_5.4kya	0.555087	Russia_Srubnaya	0.470622	0.0379424	12.4036	FALSE	6	FALSE
Russia_SeimaTurbino_I32369	Russia_Srubnaya+Tyumen_HG+Mongolia_N_North+Russia_Samus_Tatarka_MBA+Yakutia_LNBA+Russia_CombPitWare_Borovyanka17_C_5.4kya	0.555087	Tyumen_HG	-0.335416	0.274319	-1.22272	FALSE	6	FALSE
Russia_SeimaTurbino_I32369	Russia_Srubnaya+Tyumen_HG+Mongolia_N_North+Russia_Samus_Tatarka_MBA+Yakutia_LNBA+Russia_CombPitWare_Borovyanka17_C_5.4kya	0.555087	Yakutia_LNBA	0.560412	0.384895	1.45601	FALSE	6	FALSE
Russia_SeimaTurbino_I32369	Russia_Srubnaya+Tyumen_HG+BMAC+EHG+Yakutia_LNBA+Russia_Ural_Kulmetovo_C_6.0-6.1kya	0.516029	BMAC	-0.210833	0.13703	-1.53859	FALSE	6	FALSE
Russia_SeimaTurbino_I32369	Russia_Srubnaya+Tyumen_HG+BMAC+EHG+Yakutia_LNBA+Russia_Ural_Kulmetovo_C_6.0-6.1kya	0.516029	EHG	-0.465201	0.514556	-0.904082	FALSE	6	FALSE
Russia_SeimaTurbino_I32369	Russia_Srubnaya+Tyumen_HG+BMAC+EHG+Yakutia_LNBA+Russia_Ural_Kulmetovo_C_6.0-6.1kya	0.516029	Russia_Ural_Kulmetovo_C_6.0-6.1kya	-0.884554	0.547492	-1.61565	FALSE	6	FALSE
Russia_SeimaTurbino_I32369	Russia_Srubnaya+Tyumen_HG+BMAC+EHG+Yakutia_LNBA+Russia_Ural_Kulmetovo_C_6.0-6.1kya	0.516029	Russia_Srubnaya	0.969938	0.395442	2.45279	FALSE	6	FALSE
Russia_SeimaTurbino_I32369	Russia_Srubnaya+Tyumen_HG+BMAC+EHG+Yakutia_LNBA+Russia_Ural_Kulmetovo_C_6.0-6.1kya	0.516029	Tyumen_HG	1.51327	0.621297	2.43567	FALSE	6	FALSE
Russia_SeimaTurbino_I32369	Russia_Srubnaya+Tyumen_HG+BMAC+EHG+Yakutia_LNBA+Russia_Ural_Kulmetovo_C_6.0-6.1kya	0.516029	Yakutia_LNBA	0.0773769	0.0322761	2.39734	FALSE	6	FALSE
Russia_SeimaTurbino_I32369	Russia_Srubnaya+Altai_N+Tyumen_HG+Mongolia_N_North+Yakutia_LNBA+Russia_CombPitWare_Gladunino_C_4.7kya	0.513531	Altai_N	0.265743	0.122863	2.16293	FALSE	6	FALSE
Russia_SeimaTurbino_I32369	Russia_Srubnaya+Altai_N+Tyumen_HG+Mongolia_N_North+Yakutia_LNBA+Russia_CombPitWare_Gladunino_C_4.7kya	0.513531	Mongolia_N_North	-0.0452729	0.145013	-0.312199	FALSE	6	FALSE
Russia_SeimaTurbino_I32369	Russia_Srubnaya+Altai_N+Tyumen_HG+Mongolia_N_North+Yakutia_LNBA+Russia_CombPitWare_Gladunino_C_4.7kya	0.513531	Russia_CombPitWare_Gladunino_C_4.7kya	-0.517683	0.452365	-1.14439	FALSE	6	FALSE
Russia_SeimaTurbino_I32369	Russia_Srubnaya+Altai_N+Tyumen_HG+Mongolia_N_North+Yakutia_LNBA+Russia_CombPitWare_Gladunino_C_4.7kya	0.513531	Russia_Srubnaya	0.552589	0.0883924	6.25155	FALSE	6	FALSE
Russia_SeimaTurbino_I32369	Russia_Srubnaya+Altai_N+Tyumen_HG+Mongolia_N_North+Yakutia_LNBA+Russia_CombPitWare_Gladunino_C_4.7kya	0.513531	Tyumen_HG	0.660832	0.3899	1.69488	FALSE	6	FALSE
Russia_SeimaTurbino_I32369	Russia_Srubnaya+Altai_N+Tyumen_HG+Mongolia_N_North+Yakutia_LNBA+Russia_CombPitWare_Gladunino_C_4.7kya	0.513531	Yakutia_LNBA	0.0837906	0.139265	0.601664	FALSE	6	FALSE
Russia_SeimaTurbino_I32369	Russia_Srubnaya+Tyumen_HG+BMAC+EHG+Russia_Samus_Tatarka_MBA+Russia_Ural_Kulmetovo_C_6.0-6.1kya	0.50913	BMAC	-0.211702	0.132588	-1.59669	FALSE	6	FALSE
Russia_SeimaTurbino_I32369	Russia_Srubnaya+Tyumen_HG+BMAC+EHG+Russia_Samus_Tatarka_MBA+Russia_Ural_Kulmetovo_C_6.0-6.1kya	0.50913	EHG	-0.456096	0.492811	-0.925499	FALSE	6	FALSE
Russia_SeimaTurbino_I32369	Russia_Srubnaya+Tyumen_HG+BMAC+EHG+Russia_Samus_Tatarka_MBA+Russia_Ural_Kulmetovo_C_6.0-6.1kya	0.50913	Russia_Ural_Kulmetovo_C_6.0-6.1kya	-0.86685	0.517514	-1.67503	FALSE	6	FALSE
Russia_SeimaTurbino_I32369	Russia_Srubnaya+Tyumen_HG+BMAC+EHG+Russia_Samus_Tatarka_MBA+Russia_Ural_Kulmetovo_C_6.0-6.1kya	0.50913	Russia_Samus_Tatarka_MBA	0.0814629	0.0219805	3.70615	FALSE	6	FALSE
Russia_SeimaTurbino_I32369	Russia_Srubnaya+Tyumen_HG+BMAC+EHG+Russia_Samus_Tatarka_MBA+Russia_Ural_Kulmetovo_C_6.0-6.1kya	0.50913	Russia_Srubnaya	0.967121	0.376674	2.56753	FALSE	6	FALSE
Russia_SeimaTurbino_I32369	Russia_Srubnaya+Tyumen_HG+BMAC+EHG+Russia_Samus_Tatarka_MBA+Russia_Ural_Kulmetovo_C_6.0-6.1kya	0.50913	Tyumen_HG	1.48606	0.573934	2.58926	FALSE	6	FALSE
Russia_SeimaTurbino_I32369	Russia_Srubnaya+Altai_N+Tyumen_HG+BMAC+Yakutia_LNBA+Russia_Ural_Kulmetovo_C_6.0-6.1kya	0.508556	Altai_N	0.0870921	0.131904	0.660267	FALSE	6	FALSE
Russia_SeimaTurbino_I32369	Russia_Srubnaya+Altai_N+Tyumen_HG+BMAC+Yakutia_LNBA+Russia_Ural_Kulmetovo_C_6.0-6.1kya	0.508556	BMAC	-0.0940167	0.0634541	-1.48165	FALSE	6	FALSE
Russia_SeimaTurbino_I32369	Russia_Srubnaya+Altai_N+Tyumen_HG+BMAC+Yakutia_LNBA+Russia_Ural_Kulmetovo_C_6.0-6.1kya	0.508556	Russia_Ural_Kulmetovo_C_6.0-6.1kya	-0.671068	0.490377	-1.36847	FALSE	6	FALSE
Russia_SeimaTurbino_I32369	Russia_Srubnaya+Altai_N+Tyumen_HG+BMAC+Yakutia_LNBA+Russia_Ural_Kulmetovo_C_6.0-6.1kya	0.508556	Russia_Srubnaya	0.653245	0.140368	4.6538	FALSE	6	FALSE
Russia_SeimaTurbino_I32369	Russia_Srubnaya+Altai_N+Tyumen_HG+BMAC+Yakutia_LNBA+Russia_Ural_Kulmetovo_C_6.0-6.1kya	0.508556	Tyumen_HG	0.948239	0.478113	1.9833	FALSE	6	FALSE
Russia_SeimaTurbino_I32369	Russia_Srubnaya+Altai_N+Tyumen_HG+BMAC+Yakutia_LNBA+Russia_Ural_Kulmetovo_C_6.0-6.1kya	0.508556	Yakutia_LNBA	0.0765077	0.0448808	1.70469	FALSE	6	FALSE
Russia_SeimaTurbino_I32369	Russia_Srubnaya+Tyumen_HG+China_YR_MN+Russia_Samus_Tatarka_MBA+Yakutia_LNBA+Russia_CombPitWare_Borovyanka17_C_5.4kya	0.488459	China_YR_MN	-0.0994615	0.0666014	-1.49339	FALSE	6	FALSE
Russia_SeimaTurbino_I32369	Russia_Srubnaya+Tyumen_HG+China_YR_MN+Russia_Samus_Tatarka_MBA+Yakutia_LNBA+Russia_CombPitWare_Borovyanka17_C_5.4kya	0.488459	Russia_CombPitWare_Borovyanka17_C_5.4kya	0.854448	0.274152	3.1167	FALSE	6	FALSE
Russia_SeimaTurbino_I32369	Russia_Srubnaya+Tyumen_HG+China_YR_MN+Russia_Samus_Tatarka_MBA+Yakutia_LNBA+Russia_CombPitWare_Borovyanka17_C_5.4kya	0.488459	Russia_Samus_Tatarka_MBA	-0.418821	0.354488	-1.18148	FALSE	6	FALSE
Russia_SeimaTurbino_I32369	Russia_Srubnaya+Tyumen_HG+China_YR_MN+Russia_Samus_Tatarka_MBA+Yakutia_LNBA+Russia_CombPitWare_Borovyanka17_C_5.4kya	0.488459	Russia_Srubnaya	0.479388	0.0411166	11.6592	FALSE	6	FALSE
Russia_SeimaTurbino_I32369	Russia_Srubnaya+Tyumen_HG+China_YR_MN+Russia_Samus_Tatarka_MBA+Yakutia_LNBA+Russia_CombPitWare_Borovyanka17_C_5.4kya	0.488459	Tyumen_HG	-0.324263	0.265686	-1.22047	FALSE	6	FALSE
Russia_SeimaTurbino_I32369	Russia_Srubnaya+Tyumen_HG+China_YR_MN+Russia_Samus_Tatarka_MBA+Yakutia_LNBA+Russia_CombPitWare_Borovyanka17_C_5.4kya	0.488459	Yakutia_LNBA	0.508709	0.364438	1.39587	FALSE	6	FALSE
Russia_SeimaTurbino_I32369	Russia_Srubnaya+Altai_N+Tyumen_HG+China_YR_MN+Yakutia_LNBA+Russia_CombPitWare_Gladunino_C_4.7kya	0.46544	Altai_N	0.2608	0.12677	2.05727	FALSE	6	FALSE
Russia_SeimaTurbino_I32369	Russia_Srubnaya+Altai_N+Tyumen_HG+China_YR_MN+Yakutia_LNBA+Russia_CombPitWare_Gladunino_C_4.7kya	0.46544	China_YR_MN	-0.0146842	0.0914003	-0.160658	FALSE	6	FALSE
Russia_SeimaTurbino_I32369	Russia_Srubnaya+Altai_N+Tyumen_HG+China_YR_MN+Yakutia_LNBA+Russia_CombPitWare_Gladunino_C_4.7kya	0.46544	Russia_CombPitWare_Gladunino_C_4.7kya	-0.537797	0.477207	-1.12697	FALSE	6	FALSE
Russia_SeimaTurbino_I32369	Russia_Srubnaya+Altai_N+Tyumen_HG+China_YR_MN+Yakutia_LNBA+Russia_CombPitWare_Gladunino_C_4.7kya	0.46544	Russia_Srubnaya	0.555553	0.0878904	6.32098	FALSE	6	FALSE
Russia_SeimaTurbino_I32369	Russia_Srubnaya+Altai_N+Tyumen_HG+China_YR_MN+Yakutia_LNBA+Russia_CombPitWare_Gladunino_C_4.7kya	0.46544	Tyumen_HG	0.682691	0.4197	1.62662	FALSE	6	FALSE
Russia_SeimaTurbino_I32369	Russia_Srubnaya+Altai_N+Tyumen_HG+China_YR_MN+Yakutia_LNBA+Russia_CombPitWare_Gladunino_C_4.7kya	0.46544	Yakutia_LNBA	0.0534369	0.0830104	0.643738	FALSE	6	FALSE
Russia_SeimaTurbino_I32369	Russia_Srubnaya+Altai_N+Tyumen_HG+BMAC+Russia_Samus_Tatarka_MBA+Russia_Ural_Kulmetovo_C_6.0-6.1kya	0.463616	Altai_N	0.08433	0.11305	0.745951	FALSE	6	FALSE
Russia_SeimaTurbino_I32369	Russia_Srubnaya+Altai_N+Tyumen_HG+BMAC+Russia_Samus_Tatarka_MBA+Russia_Ural_Kulmetovo_C_6.0-6.1kya	0.463616	BMAC	-0.0998994	0.064944	-1.53824	FALSE	6	FALSE
Russia_SeimaTurbino_I32369	Russia_Srubnaya+Altai_N+Tyumen_HG+BMAC+Russia_Samus_Tatarka_MBA+Russia_Ural_Kulmetovo_C_6.0-6.1kya	0.463616	Russia_Ural_Kulmetovo_C_6.0-6.1kya	-0.700217	0.513104	-1.36467	FALSE	6	FALSE
Russia_SeimaTurbino_I32369	Russia_Srubnaya+Altai_N+Tyumen_HG+BMAC+Russia_Samus_Tatarka_MBA+Russia_Ural_Kulmetovo_C_6.0-6.1kya	0.463616	Russia_Samus_Tatarka_MBA	0.0785298	0.0297215	2.64219	FALSE	6	FALSE
Russia_SeimaTurbino_I32369	Russia_Srubnaya+Altai_N+Tyumen_HG+BMAC+Russia_Samus_Tatarka_MBA+Russia_Ural_Kulmetovo_C_6.0-6.1kya	0.463616	Russia_Srubnaya	0.667138	0.148361	4.49672	FALSE	6	FALSE
Russia_SeimaTurbino_I32369	Russia_Srubnaya+Altai_N+Tyumen_HG+BMAC+Russia_Samus_Tatarka_MBA+Russia_Ural_Kulmetovo_C_6.0-6.1kya	0.463616	Tyumen_HG	0.970118	0.488536	1.98577	FALSE	6	FALSE
Russia_SeimaTurbino_I32369	Russia_Srubnaya+Tyumen_HG+BMAC+EHG+Yakutia_LNBA+Russia_CombPitWare_Gladunino_C_4.7kya	0.458042	BMAC	-0.306618	0.290368	-1.05596	FALSE	6	FALSE
Russia_SeimaTurbino_I32369	Russia_Srubnaya+Tyumen_HG+BMAC+EHG+Yakutia_LNBA+Russia_CombPitWare_Gladunino_C_4.7kya	0.458042	EHG	-1.59574	1.7022	-0.937457	FALSE	6	FALSE
Russia_SeimaTurbino_I32369	Russia_Srubnaya+Tyumen_HG+BMAC+EHG+Yakutia_LNBA+Russia_CombPitWare_Gladunino_C_4.7kya	0.458042	Russia_CombPitWare_Gladunino_C_4.7kya	-1.22023	1.43838	-0.848338	FALSE	6	FALSE
Russia_SeimaTurbino_I32369	Russia_Srubnaya+Tyumen_HG+BMAC+EHG+Yakutia_LNBA+Russia_CombPitWare_Gladunino_C_4.7kya	0.458042	Russia_Srubnaya	1.54723	1.17218	1.31996	FALSE	6	FALSE
Russia_SeimaTurbino_I32369	Russia_Srubnaya+Tyumen_HG+BMAC+EHG+Yakutia_LNBA+Russia_CombPitWare_Gladunino_C_4.7kya	0.458042	Tyumen_HG	2.50078	2.15947	1.15805	FALSE	6	FALSE
Russia_SeimaTurbino_I32369	Russia_Srubnaya+Tyumen_HG+BMAC+EHG+Yakutia_LNBA+Russia_CombPitWare_Gladunino_C_4.7kya	0.458042	Yakutia_LNBA	0.0745767	0.0561777	1.32751	FALSE	6	FALSE
Russia_SeimaTurbino_I32369	Russia_Srubnaya+Altai_N+Tyumen_HG+Hungary_EN_HG_Koros+Yakutia_LNBA+Russia_Ural_Kulmetovo_C_6.0-6.1kya	0.45293	Altai_N	0.0424552	0.197325	0.215154	FALSE	6	FALSE
Russia_SeimaTurbino_I32369	Russia_Srubnaya+Altai_N+Tyumen_HG+Hungary_EN_HG_Koros+Yakutia_LNBA+Russia_Ural_Kulmetovo_C_6.0-6.1kya	0.45293	Hungary_EN_HG_Koros	0.163559	0.168605	0.970072	FALSE	6	FALSE
Russia_SeimaTurbino_I32369	Russia_Srubnaya+Altai_N+Tyumen_HG+Hungary_EN_HG_Koros+Yakutia_LNBA+Russia_Ural_Kulmetovo_C_6.0-6.1kya	0.45293	Russia_Ural_Kulmetovo_C_6.0-6.1kya	-0.928009	0.83015	-1.11788	FALSE	6	FALSE
Russia_SeimaTurbino_I32369	Russia_Srubnaya+Altai_N+Tyumen_HG+Hungary_EN_HG_Koros+Yakutia_LNBA+Russia_Ural_Kulmetovo_C_6.0-6.1kya	0.45293	Russia_Srubnaya	0.411231	0.120642	3.40868	FALSE	6	FALSE
Russia_SeimaTurbino_I32369	Russia_Srubnaya+Altai_N+Tyumen_HG+Hungary_EN_HG_Koros+Yakutia_LNBA+Russia_Ural_Kulmetovo_C_6.0-6.1kya	0.45293	Tyumen_HG	1.23831	0.839727	1.47465	FALSE	6	FALSE
Russia_SeimaTurbino_I32369	Russia_Srubnaya+Altai_N+Tyumen_HG+Hungary_EN_HG_Koros+Yakutia_LNBA+Russia_Ural_Kulmetovo_C_6.0-6.1kya	0.45293	Yakutia_LNBA	0.0724574	0.057335	1.26376	FALSE	6	FALSE
Russia_SeimaTurbino_I32369	Russia_Srubnaya+Altai_N+Tyumen_HG+Hungary_EN_HG_Koros+Russia_Samus_Tatarka_MBA+Russia_Ural_Kulmetovo_C_6.0-6.1kya	0.444153	Altai_N	0.0213175	0.176951	0.120471	FALSE	6	FALSE
Russia_SeimaTurbino_I32369	Russia_Srubnaya+Altai_N+Tyumen_HG+Hungary_EN_HG_Koros+Russia_Samus_Tatarka_MBA+Russia_Ural_Kulmetovo_C_6.0-6.1kya	0.444153	Hungary_EN_HG_Koros	0.184956	0.185027	0.999614	FALSE	6	FALSE
Russia_SeimaTurbino_I32369	Russia_Srubnaya+Altai_N+Tyumen_HG+Hungary_EN_HG_Koros+Russia_Samus_Tatarka_MBA+Russia_Ural_Kulmetovo_C_6.0-6.1kya	0.444153	Russia_Ural_Kulmetovo_C_6.0-6.1kya	-1.02114	0.904855	-1.12851	FALSE	6	FALSE
Russia_SeimaTurbino_I32369	Russia_Srubnaya+Altai_N+Tyumen_HG+Hungary_EN_HG_Koros+Russia_Samus_Tatarka_MBA+Russia_Ural_Kulmetovo_C_6.0-6.1kya	0.444153	Russia_Samus_Tatarka_MBA	0.0804392	0.0383164	2.09934	FALSE	6	FALSE
Russia_SeimaTurbino_I32369	Russia_Srubnaya+Altai_N+Tyumen_HG+Hungary_EN_HG_Koros+Russia_Samus_Tatarka_MBA+Russia_Ural_Kulmetovo_C_6.0-6.1kya	0.444153	Russia_Srubnaya	0.404642	0.127232	3.18036	FALSE	6	FALSE
Russia_SeimaTurbino_I32369	Russia_Srubnaya+Altai_N+Tyumen_HG+Hungary_EN_HG_Koros+Russia_Samus_Tatarka_MBA+Russia_Ural_Kulmetovo_C_6.0-6.1kya	0.444153	Tyumen_HG	1.32978	0.892985	1.48914	FALSE	6	FALSE
Russia_SeimaTurbino_I32369	Russia_Srubnaya+Altai_N+Tyumen_HG+BMAC+Mongolia_N_North+Russia_Tobol_Boborykino_LN_6.2kya	0.433934	Altai_N	0.202886	0.16837	1.205	FALSE	6	FALSE
Russia_SeimaTurbino_I32369	Russia_Srubnaya+Altai_N+Tyumen_HG+BMAC+Mongolia_N_North+Russia_Tobol_Boborykino_LN_6.2kya	0.433934	BMAC	0.0261931	0.108069	0.242374	FALSE	6	FALSE
Russia_SeimaTurbino_I32369	Russia_Srubnaya+Altai_N+Tyumen_HG+BMAC+Mongolia_N_North+Russia_Tobol_Boborykino_LN_6.2kya	0.433934	Mongolia_N_North	0.133492	0.0829108	1.61007	FALSE	6	FALSE
Russia_SeimaTurbino_I32369	Russia_Srubnaya+Altai_N+Tyumen_HG+BMAC+Mongolia_N_North+Russia_Tobol_Boborykino_LN_6.2kya	0.433934	Russia_Tobol_Boborykino_LN_6.2kya	1.55109	1.24338	1.24748	FALSE	6	FALSE
Russia_SeimaTurbino_I32369	Russia_Srubnaya+Altai_N+Tyumen_HG+BMAC+Mongolia_N_North+Russia_Tobol_Boborykino_LN_6.2kya	0.433934	Russia_Srubnaya	0.0913427	0.349183	0.26159	FALSE	6	FALSE
Russia_SeimaTurbino_I32369	Russia_Srubnaya+Altai_N+Tyumen_HG+BMAC+Mongolia_N_North+Russia_Tobol_Boborykino_LN_6.2kya	0.433934	Tyumen_HG	-1.00501	1.07642	-0.93366	FALSE	6	FALSE
Russia_SeimaTurbino_I32369	Russia_Srubnaya+Altai_N+Tyumen_HG+EHG+Yakutia_LNBA+Russia_Ural_Kulmetovo_C_6.0-6.1kya	0.43309	Altai_N	0.125942	0.135214	0.931429	FALSE	6	FALSE
Russia_SeimaTurbino_I32369	Russia_Srubnaya+Altai_N+Tyumen_HG+EHG+Yakutia_LNBA+Russia_Ural_Kulmetovo_C_6.0-6.1kya	0.43309	EHG	0.276589	0.220589	1.25386	FALSE	6	FALSE
Russia_SeimaTurbino_I32369	Russia_Srubnaya+Altai_N+Tyumen_HG+EHG+Yakutia_LNBA+Russia_Ural_Kulmetovo_C_6.0-6.1kya	0.43309	Russia_Ural_Kulmetovo_C_6.0-6.1kya	-0.577023	0.488473	-1.18128	FALSE	6	FALSE
Russia_SeimaTurbino_I32369	Russia_Srubnaya+Altai_N+Tyumen_HG+EHG+Yakutia_LNBA+Russia_Ural_Kulmetovo_C_6.0-6.1kya	0.43309	Russia_Srubnaya	0.428405	0.0999471	4.28632	FALSE	6	FALSE
Russia_SeimaTurbino_I32369	Russia_Srubnaya+Altai_N+Tyumen_HG+EHG+Yakutia_LNBA+Russia_Ural_Kulmetovo_C_6.0-6.1kya	0.43309	Tyumen_HG	0.676926	0.485967	1.39295	FALSE	6	FALSE
Russia_SeimaTurbino_I32369	Russia_Srubnaya+Altai_N+Tyumen_HG+EHG+Yakutia_LNBA+Russia_Ural_Kulmetovo_C_6.0-6.1kya	0.43309	Yakutia_LNBA	0.0691613	0.0435883	1.58669	FALSE	6	FALSE
Russia_SeimaTurbino_I32369	Russia_Srubnaya+Tyumen_HG+Hungary_EN_HG_Koros+EHG+Yakutia_LNBA+Russia_Ural_Kulmetovo_C_6.0-6.1kya	0.429936	EHG	-0.412376	0.721803	-0.571314	FALSE	6	FALSE
Russia_SeimaTurbino_I32369	Russia_Srubnaya+Tyumen_HG+Hungary_EN_HG_Koros+EHG+Yakutia_LNBA+Russia_Ural_Kulmetovo_C_6.0-6.1kya	0.429936	Hungary_EN_HG_Koros	0.374452	0.391447	0.956584	FALSE	6	FALSE
Russia_SeimaTurbino_I32369	Russia_Srubnaya+Tyumen_HG+Hungary_EN_HG_Koros+EHG+Yakutia_LNBA+Russia_Ural_Kulmetovo_C_6.0-6.1kya	0.429936	Russia_Ural_Kulmetovo_C_6.0-6.1kya	-1.3494	1.04357	-1.29306	FALSE	6	FALSE
Russia_SeimaTurbino_I32369	Russia_Srubnaya+Tyumen_HG+Hungary_EN_HG_Koros+EHG+Yakutia_LNBA+Russia_Ural_Kulmetovo_C_6.0-6.1kya	0.429936	Russia_Srubnaya	0.400684	0.166479	2.40682	FALSE	6	FALSE
Russia_SeimaTurbino_I32369	Russia_Srubnaya+Tyumen_HG+Hungary_EN_HG_Koros+EHG+Yakutia_LNBA+Russia_Ural_Kulmetovo_C_6.0-6.1kya	0.429936	Tyumen_HG	1.94536	1.24864	1.55799	FALSE	6	FALSE
Russia_SeimaTurbino_I32369	Russia_Srubnaya+Tyumen_HG+Hungary_EN_HG_Koros+EHG+Yakutia_LNBA+Russia_Ural_Kulmetovo_C_6.0-6.1kya	0.429936	Yakutia_LNBA	0.0412788	0.0680521	0.606577	FALSE	6	FALSE
Russia_SeimaTurbino_I32369	Russia_Srubnaya+Altai_N+Tyumen_HG+Russia_Samus_Tatarka_MBA+Yakutia_LNBA+Russia_CombPitWare_Borovyanka17_C_5.4kya	0.422534	Altai_N	-0.422161	0.740841	-0.56984	FALSE	6	FALSE
Russia_SeimaTurbino_I32369	Russia_Srubnaya+Altai_N+Tyumen_HG+Russia_Samus_Tatarka_MBA+Yakutia_LNBA+Russia_CombPitWare_Borovyanka17_C_5.4kya	0.422534	Russia_CombPitWare_Borovyanka17_C_5.4kya	1.68636	1.92565	0.875733	FALSE	6	FALSE
Russia_SeimaTurbino_I32369	Russia_Srubnaya+Altai_N+Tyumen_HG+Russia_Samus_Tatarka_MBA+Yakutia_LNBA+Russia_CombPitWare_Borovyanka17_C_5.4kya	0.422534	Russia_Samus_Tatarka_MBA	-0.378186	0.458498	-0.824836	FALSE	6	FALSE
Russia_SeimaTurbino_I32369	Russia_Srubnaya+Altai_N+Tyumen_HG+Russia_Samus_Tatarka_MBA+Yakutia_LNBA+Russia_CombPitWare_Borovyanka17_C_5.4kya	0.422534	Russia_Srubnaya	0.440217	0.03905	11.2732	FALSE	6	FALSE
Russia_SeimaTurbino_I32369	Russia_Srubnaya+Altai_N+Tyumen_HG+Russia_Samus_Tatarka_MBA+Yakutia_LNBA+Russia_CombPitWare_Borovyanka17_C_5.4kya	0.422534	Tyumen_HG	-0.716019	1.16109	-0.61668	FALSE	6	FALSE
Russia_SeimaTurbino_I32369	Russia_Srubnaya+Altai_N+Tyumen_HG+Russia_Samus_Tatarka_MBA+Yakutia_LNBA+Russia_CombPitWare_Borovyanka17_C_5.4kya	0.422534	Yakutia_LNBA	0.389793	0.431396	0.903563	FALSE	6	FALSE
Russia_SeimaTurbino_I32369	Russia_Srubnaya+Altai_N+Tyumen_HG+Russia_Samus_Tatarka_MBA+Yakutia_LNBA+Russia_Ural_Kulmetovo_C_6.0-6.1kya	0.419509	Altai_N	0.0921452	0.161065	0.572099	FALSE	6	FALSE
Russia_SeimaTurbino_I32369	Russia_Srubnaya+Altai_N+Tyumen_HG+Russia_Samus_Tatarka_MBA+Yakutia_LNBA+Russia_Ural_Kulmetovo_C_6.0-6.1kya	0.419509	Russia_Ural_Kulmetovo_C_6.0-6.1kya	-0.639889	0.580851	-1.10164	FALSE	6	FALSE
Russia_SeimaTurbino_I32369	Russia_Srubnaya+Altai_N+Tyumen_HG+Russia_Samus_Tatarka_MBA+Yakutia_LNBA+Russia_Ural_Kulmetovo_C_6.0-6.1kya	0.419509	Russia_Samus_Tatarka_MBA	-0.35658	0.37595	-0.948477	FALSE	6	FALSE
Russia_SeimaTurbino_I32369	Russia_Srubnaya+Altai_N+Tyumen_HG+Russia_Samus_Tatarka_MBA+Yakutia_LNBA+Russia_Ural_Kulmetovo_C_6.0-6.1kya	0.419509	Russia_Srubnaya	0.531791	0.0930353	5.71601	FALSE	6	FALSE
Russia_SeimaTurbino_I32369	Russia_Srubnaya+Altai_N+Tyumen_HG+Russia_Samus_Tatarka_MBA+Yakutia_LNBA+Russia_Ural_Kulmetovo_C_6.0-6.1kya	0.419509	Tyumen_HG	0.942432	0.598998	1.57335	FALSE	6	FALSE
Russia_SeimaTurbino_I32369	Russia_Srubnaya+Altai_N+Tyumen_HG+Russia_Samus_Tatarka_MBA+Yakutia_LNBA+Russia_Ural_Kulmetovo_C_6.0-6.1kya	0.419509	Yakutia_LNBA	0.430101	0.386474	1.11289	FALSE	6	FALSE
Russia_SeimaTurbino_I32369	Russia_Srubnaya+Altai_N+Tyumen_HG+EHG+Russia_Samus_Tatarka_MBA+Russia_Ural_Kulmetovo_C_6.0-6.1kya	0.409815	Altai_N	0.112764	0.11886	0.948716	FALSE	6	FALSE
Russia_SeimaTurbino_I32369	Russia_Srubnaya+Altai_N+Tyumen_HG+EHG+Russia_Samus_Tatarka_MBA+Russia_Ural_Kulmetovo_C_6.0-6.1kya	0.409815	EHG	0.294884	0.229079	1.28726	FALSE	6	FALSE
Russia_SeimaTurbino_I32369	Russia_Srubnaya+Altai_N+Tyumen_HG+EHG+Russia_Samus_Tatarka_MBA+Russia_Ural_Kulmetovo_C_6.0-6.1kya	0.409815	Russia_Ural_Kulmetovo_C_6.0-6.1kya	-0.609398	0.526027	-1.15849	FALSE	6	FALSE
Russia_SeimaTurbino_I32369	Russia_Srubnaya+Altai_N+Tyumen_HG+EHG+Russia_Samus_Tatarka_MBA+Russia_Ural_Kulmetovo_C_6.0-6.1kya	0.409815	Russia_Samus_Tatarka_MBA	0.076319	0.0297598	2.5645	FALSE	6	FALSE
Russia_SeimaTurbino_I32369	Russia_Srubnaya+Altai_N+Tyumen_HG+EHG+Russia_Samus_Tatarka_MBA+Russia_Ural_Kulmetovo_C_6.0-6.1kya	0.409815	Russia_Srubnaya	0.425935	0.106267	4.00816	FALSE	6	FALSE
Russia_SeimaTurbino_I32369	Russia_Srubnaya+Altai_N+Tyumen_HG+EHG+Russia_Samus_Tatarka_MBA+Russia_Ural_Kulmetovo_C_6.0-6.1kya	0.409815	Tyumen_HG	0.699495	0.506687	1.38053	FALSE	6	FALSE
Russia_SeimaTurbino_I32369	Russia_Srubnaya+Tyumen_HG+Hungary_EN_HG_Koros+EHG+Russia_Samus_Tatarka_MBA+Russia_Ural_Kulmetovo_C_6.0-6.1kya	0.408468	EHG	-0.3166	0.618638	-0.511768	FALSE	6	FALSE
Russia_SeimaTurbino_I32369	Russia_Srubnaya+Tyumen_HG+Hungary_EN_HG_Koros+EHG+Russia_Samus_Tatarka_MBA+Russia_Ural_Kulmetovo_C_6.0-6.1kya	0.408468	Hungary_EN_HG_Koros	0.340184	0.344924	0.986258	FALSE	6	FALSE
Russia_SeimaTurbino_I32369	Russia_Srubnaya+Tyumen_HG+Hungary_EN_HG_Koros+EHG+Russia_Samus_Tatarka_MBA+Russia_Ural_Kulmetovo_C_6.0-6.1kya	0.408468	Russia_Ural_Kulmetovo_C_6.0-6.1kya	-1.27659	0.966576	-1.32073	FALSE	6	FALSE
Russia_SeimaTurbino_I32369	Russia_Srubnaya+Tyumen_HG+Hungary_EN_HG_Koros+EHG+Russia_Samus_Tatarka_MBA+Russia_Ural_Kulmetovo_C_6.0-6.1kya	0.408468	Russia_Samus_Tatarka_MBA	0.0609578	0.0425116	1.43391	FALSE	6	FALSE
Russia_SeimaTurbino_I32369	Russia_Srubnaya+Tyumen_HG+Hungary_EN_HG_Koros+EHG+Russia_Samus_Tatarka_MBA+Russia_Ural_Kulmetovo_C_6.0-6.1kya	0.408468	Russia_Srubnaya	0.387713	0.155094	2.49985	FALSE	6	FALSE
Russia_SeimaTurbino_I32369	Russia_Srubnaya+Tyumen_HG+Hungary_EN_HG_Koros+EHG+Russia_Samus_Tatarka_MBA+Russia_Ural_Kulmetovo_C_6.0-6.1kya	0.408468	Tyumen_HG	1.80433	1.08658	1.66056	FALSE	6	FALSE
Russia_SeimaTurbino_I32369	Russia_Srubnaya+Tyumen_HG+EHG+Mongolia_N_North+Yakutia_LNBA+Russia_CombPitWare_Borovyanka17_C_5.4kya	0.401512	EHG	0.188445	0.211673	0.890268	FALSE	6	FALSE
Russia_SeimaTurbino_I32369	Russia_Srubnaya+Tyumen_HG+EHG+Mongolia_N_North+Yakutia_LNBA+Russia_CombPitWare_Borovyanka17_C_5.4kya	0.401512	Mongolia_N_North	-0.129861	0.0988759	-1.31338	FALSE	6	FALSE
Russia_SeimaTurbino_I32369	Russia_Srubnaya+Tyumen_HG+EHG+Mongolia_N_North+Yakutia_LNBA+Russia_CombPitWare_Borovyanka17_C_5.4kya	0.401512	Russia_CombPitWare_Borovyanka17_C_5.4kya	0.739061	0.2451	3.01535	FALSE	6	FALSE
Russia_SeimaTurbino_I32369	Russia_Srubnaya+Tyumen_HG+EHG+Mongolia_N_North+Yakutia_LNBA+Russia_CombPitWare_Borovyanka17_C_5.4kya	0.401512	Russia_Srubnaya	0.391062	0.080455	4.86063	FALSE	6	FALSE
Russia_SeimaTurbino_I32369	Russia_Srubnaya+Tyumen_HG+EHG+Mongolia_N_North+Yakutia_LNBA+Russia_CombPitWare_Borovyanka17_C_5.4kya	0.401512	Tyumen_HG	-0.334535	0.314247	-1.06456	FALSE	6	FALSE
Russia_SeimaTurbino_I32369	Russia_Srubnaya+Tyumen_HG+EHG+Mongolia_N_North+Yakutia_LNBA+Russia_CombPitWare_Borovyanka17_C_5.4kya	0.401512	Yakutia_LNBA	0.145828	0.0933996	1.56133	FALSE	6	FALSE
Russia_SeimaTurbino_I32369	Russia_Srubnaya+Altai_N+Tyumen_HG+BMAC+Yakutia_LNBA+Russia_CombPitWare_Gladunino_C_4.7kya	0.398801	Altai_N	0.252893	0.115501	2.18952	FALSE	6	FALSE
Russia_SeimaTurbino_I32369	Russia_Srubnaya+Altai_N+Tyumen_HG+BMAC+Yakutia_LNBA+Russia_CombPitWare_Gladunino_C_4.7kya	0.398801	BMAC	-0.00964289	0.0542425	-0.177774	FALSE	6	FALSE
Russia_SeimaTurbino_I32369	Russia_Srubnaya+Altai_N+Tyumen_HG+BMAC+Yakutia_LNBA+Russia_CombPitWare_Gladunino_C_4.7kya	0.398801	Russia_CombPitWare_Gladunino_C_4.7kya	-0.522574	0.383977	-1.36095	FALSE	6	FALSE
Russia_SeimaTurbino_I32369	Russia_Srubnaya+Altai_N+Tyumen_HG+BMAC+Yakutia_LNBA+Russia_CombPitWare_Gladunino_C_4.7kya	0.398801	Russia_Srubnaya	0.559383	0.0872348	6.41238	FALSE	6	FALSE
Russia_SeimaTurbino_I32369	Russia_Srubnaya+Altai_N+Tyumen_HG+BMAC+Yakutia_LNBA+Russia_CombPitWare_Gladunino_C_4.7kya	0.398801	Tyumen_HG	0.677944	0.295687	2.29278	FALSE	6	FALSE
Russia_SeimaTurbino_I32369	Russia_Srubnaya+Altai_N+Tyumen_HG+BMAC+Yakutia_LNBA+Russia_CombPitWare_Gladunino_C_4.7kya	0.398801	Yakutia_LNBA	0.0419979	0.0432674	0.970659	FALSE	6	FALSE
Russia_SeimaTurbino_I32369	Russia_Srubnaya+Tyumen_HG+Hungary_EN_HG_Koros+Russia_Samus_Tatarka_MBA+Yakutia_LNBA+Russia_Ural_Kulmetovo_C_6.0-6.1kya	0.398219	Hungary_EN_HG_Koros	0.215245	0.179466	1.19936	FALSE	6	FALSE
Russia_SeimaTurbino_I32369	Russia_Srubnaya+Tyumen_HG+Hungary_EN_HG_Koros+Russia_Samus_Tatarka_MBA+Yakutia_LNBA+Russia_Ural_Kulmetovo_C_6.0-6.1kya	0.398219	Russia_Ural_Kulmetovo_C_6.0-6.1kya	-1.21208	0.764293	-1.58589	FALSE	6	FALSE
Russia_SeimaTurbino_I32369	Russia_Srubnaya+Tyumen_HG+Hungary_EN_HG_Koros+Russia_Samus_Tatarka_MBA+Yakutia_LNBA+Russia_Ural_Kulmetovo_C_6.0-6.1kya	0.398219	Russia_Samus_Tatarka_MBA	-0.231239	0.533238	-0.433651	FALSE	6	FALSE
Russia_SeimaTurbino_I32369	Russia_Srubnaya+Tyumen_HG+Hungary_EN_HG_Koros+Russia_Samus_Tatarka_MBA+Yakutia_LNBA+Russia_Ural_Kulmetovo_C_6.0-6.1kya	0.398219	Russia_Srubnaya	0.37894	0.139692	2.71267	FALSE	6	FALSE
Russia_SeimaTurbino_I32369	Russia_Srubnaya+Tyumen_HG+Hungary_EN_HG_Koros+Russia_Samus_Tatarka_MBA+Yakutia_LNBA+Russia_Ural_Kulmetovo_C_6.0-6.1kya	0.398219	Tyumen_HG	1.55138	0.654153	2.37158	FALSE	6	FALSE
Russia_SeimaTurbino_I32369	Russia_Srubnaya+Tyumen_HG+Hungary_EN_HG_Koros+Russia_Samus_Tatarka_MBA+Yakutia_LNBA+Russia_Ural_Kulmetovo_C_6.0-6.1kya	0.398219	Yakutia_LNBA	0.297762	0.527292	0.5647	FALSE	6	FALSE
Russia_SeimaTurbino_I32369	Russia_Srubnaya+Altai_N+Tyumen_HG+Mongolia_N_North+Russia_Samus_Tatarka_MBA+Russia_CombPitWare_Gladunino_C_4.7kya	0.387647	Altai_N	0.248306	0.117995	2.10438	FALSE	6	FALSE
Russia_SeimaTurbino_I32369	Russia_Srubnaya+Altai_N+Tyumen_HG+Mongolia_N_North+Russia_Samus_Tatarka_MBA+Russia_CombPitWare_Gladunino_C_4.7kya	0.387647	Mongolia_N_North	-0.0769172	0.0650553	-1.18234	FALSE	6	FALSE
Russia_SeimaTurbino_I32369	Russia_Srubnaya+Altai_N+Tyumen_HG+Mongolia_N_North+Russia_Samus_Tatarka_MBA+Russia_CombPitWare_Gladunino_C_4.7kya	0.387647	Russia_CombPitWare_Gladunino_C_4.7kya	-0.474862	0.362706	-1.30922	FALSE	6	FALSE
Russia_SeimaTurbino_I32369	Russia_Srubnaya+Altai_N+Tyumen_HG+Mongolia_N_North+Russia_Samus_Tatarka_MBA+Russia_CombPitWare_Gladunino_C_4.7kya	0.387647	Russia_Samus_Tatarka_MBA	0.126835	0.0492365	2.57604	FALSE	6	FALSE
Russia_SeimaTurbino_I32369	Russia_Srubnaya+Altai_N+Tyumen_HG+Mongolia_N_North+Russia_Samus_Tatarka_MBA+Russia_CombPitWare_Gladunino_C_4.7kya	0.387647	Russia_Srubnaya	0.545077	0.0802746	6.79016	FALSE	6	FALSE
Russia_SeimaTurbino_I32369	Russia_Srubnaya+Altai_N+Tyumen_HG+Mongolia_N_North+Russia_Samus_Tatarka_MBA+Russia_CombPitWare_Gladunino_C_4.7kya	0.387647	Tyumen_HG	0.631561	0.305623	2.06647	FALSE	6	FALSE
Russia_SeimaTurbino_I32369	Russia_Srubnaya+Altai_N+Tyumen_HG+Mongolia_N_North+Russia_Samus_Tatarka_MBA+Yakutia_LNBA	0.37818	Altai_N	0.307823	0.0976713	3.15163	FALSE	6	FALSE
Russia_SeimaTurbino_I32369	Russia_Srubnaya+Altai_N+Tyumen_HG+Mongolia_N_North+Russia_Samus_Tatarka_MBA+Yakutia_LNBA	0.37818	Mongolia_N_North	-0.181994	0.10558	-1.72376	FALSE	6	FALSE
Russia_SeimaTurbino_I32369	Russia_Srubnaya+Altai_N+Tyumen_HG+Mongolia_N_North+Russia_Samus_Tatarka_MBA+Yakutia_LNBA	0.37818	Russia_Samus_Tatarka_MBA	-0.338611	0.304325	-1.11266	FALSE	6	FALSE
Russia_SeimaTurbino_I32369	Russia_Srubnaya+Altai_N+Tyumen_HG+Mongolia_N_North+Russia_Samus_Tatarka_MBA+Yakutia_LNBA	0.37818	Russia_Srubnaya	0.4733	0.0334875	14.1336	FALSE	6	FALSE
Russia_SeimaTurbino_I32369	Russia_Srubnaya+Altai_N+Tyumen_HG+Mongolia_N_North+Russia_Samus_Tatarka_MBA+Yakutia_LNBA	0.37818	Tyumen_HG	0.192091	0.0926587	2.0731	FALSE	6	FALSE
Russia_SeimaTurbino_I32369	Russia_Srubnaya+Altai_N+Tyumen_HG+Mongolia_N_North+Russia_Samus_Tatarka_MBA+Yakutia_LNBA	0.37818	Yakutia_LNBA	0.547391	0.347707	1.57429	FALSE	6	FALSE
Russia_SeimaTurbino_I32369	Russia_Srubnaya+Altai_N+Tyumen_HG+Mongolia_N_North+Yakutia_LNBA+Russia_Ural_Kulmetovo_C_6.0-6.1kya	0.370216	Altai_N	0.169707	0.156025	1.08769	FALSE	6	FALSE
Russia_SeimaTurbino_I32369	Russia_Srubnaya+Altai_N+Tyumen_HG+Mongolia_N_North+Yakutia_LNBA+Russia_Ural_Kulmetovo_C_6.0-6.1kya	0.370216	Mongolia_N_North	-0.128416	0.108551	-1.183	FALSE	6	FALSE
Russia_SeimaTurbino_I32369	Russia_Srubnaya+Altai_N+Tyumen_HG+Mongolia_N_North+Yakutia_LNBA+Russia_Ural_Kulmetovo_C_6.0-6.1kya	0.370216	Russia_Ural_Kulmetovo_C_6.0-6.1kya	-0.449718	0.540518	-0.832014	FALSE	6	FALSE
Russia_SeimaTurbino_I32369	Russia_Srubnaya+Altai_N+Tyumen_HG+Mongolia_N_North+Yakutia_LNBA+Russia_Ural_Kulmetovo_C_6.0-6.1kya	0.370216	Russia_Srubnaya	0.529888	0.0864473	6.12961	FALSE	6	FALSE
Russia_SeimaTurbino_I32369	Russia_Srubnaya+Altai_N+Tyumen_HG+Mongolia_N_North+Yakutia_LNBA+Russia_Ural_Kulmetovo_C_6.0-6.1kya	0.370216	Tyumen_HG	0.692973	0.561928	1.23321	FALSE	6	FALSE
Russia_SeimaTurbino_I32369	Russia_Srubnaya+Altai_N+Tyumen_HG+Mongolia_N_North+Yakutia_LNBA+Russia_Ural_Kulmetovo_C_6.0-6.1kya	0.370216	Yakutia_LNBA	0.185566	0.103739	1.78878	FALSE	6	FALSE
Russia_SeimaTurbino_I32369	Russia_Srubnaya+Altai_N+Tyumen_HG+Mongolia_N_North+Yakutia_LNBA+Russia_CombPitWare_Borovyanka17_C_5.4kya	0.366521	Altai_N	-0.238505	0.85332	-0.279502	FALSE	6	FALSE
Russia_SeimaTurbino_I32369	Russia_Srubnaya+Altai_N+Tyumen_HG+Mongolia_N_North+Yakutia_LNBA+Russia_CombPitWare_Borovyanka17_C_5.4kya	0.366521	Mongolia_N_North	-0.124285	0.11998	-1.03588	FALSE	6	FALSE
Russia_SeimaTurbino_I32369	Russia_Srubnaya+Altai_N+Tyumen_HG+Mongolia_N_North+Yakutia_LNBA+Russia_CombPitWare_Borovyanka17_C_5.4kya	0.366521	Russia_CombPitWare_Borovyanka17_C_5.4kya	1.25204	2.16433	0.578488	FALSE	6	FALSE
Russia_SeimaTurbino_I32369	Russia_Srubnaya+Altai_N+Tyumen_HG+Mongolia_N_North+Yakutia_LNBA+Russia_CombPitWare_Borovyanka17_C_5.4kya	0.366521	Russia_Srubnaya	0.461487	0.0383569	12.0314	FALSE	6	FALSE
Russia_SeimaTurbino_I32369	Russia_Srubnaya+Altai_N+Tyumen_HG+Mongolia_N_North+Yakutia_LNBA+Russia_CombPitWare_Borovyanka17_C_5.4kya	0.366521	Tyumen_HG	-0.495746	1.28524	-0.385724	FALSE	6	FALSE
Russia_SeimaTurbino_I32369	Russia_Srubnaya+Altai_N+Tyumen_HG+Mongolia_N_North+Yakutia_LNBA+Russia_CombPitWare_Borovyanka17_C_5.4kya	0.366521	Yakutia_LNBA	0.145012	0.13226	1.09642	FALSE	6	FALSE
Russia_SeimaTurbino_I32369	Russia_Srubnaya+Altai_N+Tyumen_HG+Hungary_EN_HG_Koros+Russia_Samus_Tatarka_MBA+Russia_CombPitWare_Gladunino_C_4.7kya	0.351413	Altai_N	0.135959	0.101947	1.33362	FALSE	6	FALSE
Russia_SeimaTurbino_I32369	Russia_Srubnaya+Altai_N+Tyumen_HG+Hungary_EN_HG_Koros+Russia_Samus_Tatarka_MBA+Russia_CombPitWare_Gladunino_C_4.7kya	0.351413	Hungary_EN_HG_Koros	-0.0488016	0.102207	-0.477476	FALSE	6	FALSE
Russia_SeimaTurbino_I32369	Russia_Srubnaya+Altai_N+Tyumen_HG+Hungary_EN_HG_Koros+Russia_Samus_Tatarka_MBA+Russia_CombPitWare_Gladunino_C_4.7kya	0.351413	Russia_CombPitWare_Gladunino_C_4.7kya	-0.557771	0.477669	-1.16769	FALSE	6	FALSE
Russia_SeimaTurbino_I32369	Russia_Srubnaya+Altai_N+Tyumen_HG+Hungary_EN_HG_Koros+Russia_Samus_Tatarka_MBA+Russia_CombPitWare_Gladunino_C_4.7kya	0.351413	Russia_Samus_Tatarka_MBA	0.097943	0.0434609	2.25359	FALSE	6	FALSE
Russia_SeimaTurbino_I32369	Russia_Srubnaya+Altai_N+Tyumen_HG+Hungary_EN_HG_Koros+Russia_Samus_Tatarka_MBA+Russia_CombPitWare_Gladunino_C_4.7kya	0.351413	Russia_Srubnaya	0.583397	0.168445	3.46343	FALSE	6	FALSE
Russia_SeimaTurbino_I32369	Russia_Srubnaya+Altai_N+Tyumen_HG+Hungary_EN_HG_Koros+Russia_Samus_Tatarka_MBA+Russia_CombPitWare_Gladunino_C_4.7kya	0.351413	Tyumen_HG	0.789274	0.406819	1.94011	FALSE	6	FALSE
Russia_SeimaTurbino_I32369	Russia_Srubnaya+Altai_N+Tyumen_HG+EHG+Russia_Samus_Tatarka_MBA+Russia_CombPitWare_Gladunino_C_4.7kya	0.350971	Altai_N	0.135509	0.123057	1.10119	FALSE	6	FALSE
Russia_SeimaTurbino_I32369	Russia_Srubnaya+Altai_N+Tyumen_HG+EHG+Russia_Samus_Tatarka_MBA+Russia_CombPitWare_Gladunino_C_4.7kya	0.350971	EHG	-0.0194363	0.334211	-0.0581557	FALSE	6	FALSE
Russia_SeimaTurbino_I32369	Russia_Srubnaya+Altai_N+Tyumen_HG+EHG+Russia_Samus_Tatarka_MBA+Russia_CombPitWare_Gladunino_C_4.7kya	0.350971	Russia_CombPitWare_Gladunino_C_4.7kya	-0.533119	0.621848	-0.857313	FALSE	6	FALSE
Russia_SeimaTurbino_I32369	Russia_Srubnaya+Altai_N+Tyumen_HG+EHG+Russia_Samus_Tatarka_MBA+Russia_CombPitWare_Gladunino_C_4.7kya	0.350971	Russia_Samus_Tatarka_MBA	0.0936448	0.0488218	1.91809	FALSE	6	FALSE
Russia_SeimaTurbino_I32369	Russia_Srubnaya+Altai_N+Tyumen_HG+EHG+Russia_Samus_Tatarka_MBA+Russia_CombPitWare_Gladunino_C_4.7kya	0.350971	Russia_Srubnaya	0.530253	0.214867	2.46781	FALSE	6	FALSE
Russia_SeimaTurbino_I32369	Russia_Srubnaya+Altai_N+Tyumen_HG+EHG+Russia_Samus_Tatarka_MBA+Russia_CombPitWare_Gladunino_C_4.7kya	0.350971	Tyumen_HG	0.793149	0.733405	1.08146	FALSE	6	FALSE
Russia_SeimaTurbino_I32369	Russia_Srubnaya+Tyumen_HG+BMAC+Russia_Samus_Tatarka_MBA+Yakutia_LNBA+Russia_Ural_Kulmetovo_C_6.0-6.1kya	0.347155	BMAC	-0.119804	0.0763044	-1.57007	FALSE	6	FALSE
Russia_SeimaTurbino_I32369	Russia_Srubnaya+Tyumen_HG+BMAC+Russia_Samus_Tatarka_MBA+Yakutia_LNBA+Russia_Ural_Kulmetovo_C_6.0-6.1kya	0.347155	Russia_Ural_Kulmetovo_C_6.0-6.1kya	-0.966115	0.57307	-1.68586	FALSE	6	FALSE
Russia_SeimaTurbino_I32369	Russia_Srubnaya+Tyumen_HG+BMAC+Russia_Samus_Tatarka_MBA+Yakutia_LNBA+Russia_Ural_Kulmetovo_C_6.0-6.1kya	0.347155	Russia_Samus_Tatarka_MBA	-0.0687472	0.422232	-0.162819	FALSE	6	FALSE
Russia_SeimaTurbino_I32369	Russia_Srubnaya+Tyumen_HG+BMAC+Russia_Samus_Tatarka_MBA+Yakutia_LNBA+Russia_Ural_Kulmetovo_C_6.0-6.1kya	0.347155	Russia_Srubnaya	0.70264	0.177989	3.94767	FALSE	6	FALSE
Russia_SeimaTurbino_I32369	Russia_Srubnaya+Tyumen_HG+BMAC+Russia_Samus_Tatarka_MBA+Yakutia_LNBA+Russia_Ural_Kulmetovo_C_6.0-6.1kya	0.347155	Tyumen_HG	1.29178	0.474574	2.72198	FALSE	6	FALSE
Russia_SeimaTurbino_I32369	Russia_Srubnaya+Tyumen_HG+BMAC+Russia_Samus_Tatarka_MBA+Yakutia_LNBA+Russia_Ural_Kulmetovo_C_6.0-6.1kya	0.347155	Yakutia_LNBA	0.160247	0.418135	0.383241	FALSE	6	FALSE
Russia_SeimaTurbino_I32369	Russia_Srubnaya+Tyumen_HG+BMAC+EHG+Russia_Samus_Tatarka_MBA+Russia_CombPitWare_Gladunino_C_4.7kya	0.346435	BMAC	-0.248834	0.194006	-1.28261	FALSE	6	FALSE
Russia_SeimaTurbino_I32369	Russia_Srubnaya+Tyumen_HG+BMAC+EHG+Russia_Samus_Tatarka_MBA+Russia_CombPitWare_Gladunino_C_4.7kya	0.346435	EHG	-1.11829	0.979022	-1.14225	FALSE	6	FALSE
Russia_SeimaTurbino_I32369	Russia_Srubnaya+Tyumen_HG+BMAC+EHG+Russia_Samus_Tatarka_MBA+Russia_CombPitWare_Gladunino_C_4.7kya	0.346435	Russia_CombPitWare_Gladunino_C_4.7kya	-0.803661	0.780056	-1.03026	FALSE	6	FALSE
Russia_SeimaTurbino_I32369	Russia_Srubnaya+Tyumen_HG+BMAC+EHG+Russia_Samus_Tatarka_MBA+Russia_CombPitWare_Gladunino_C_4.7kya	0.346435	Russia_Samus_Tatarka_MBA	0.105625	0.029875	3.53557	FALSE	6	FALSE
Russia_SeimaTurbino_I32369	Russia_Srubnaya+Tyumen_HG+BMAC+EHG+Russia_Samus_Tatarka_MBA+Russia_CombPitWare_Gladunino_C_4.7kya	0.346435	Russia_Srubnaya	1.23035	0.67998	1.80939	FALSE	6	FALSE
Russia_SeimaTurbino_I32369	Russia_Srubnaya+Tyumen_HG+BMAC+EHG+Russia_Samus_Tatarka_MBA+Russia_CombPitWare_Gladunino_C_4.7kya	0.346435	Tyumen_HG	1.83481	1.13017	1.62349	FALSE	6	FALSE
Russia_SeimaTurbino_I32369	Russia_Srubnaya+Altai_N+Tyumen_HG+BMAC+China_YR_MN+Russia_Tobol_Boborykino_LN_6.2kya	0.341997	Altai_N	0.301231	0.261452	1.15215	FALSE	6	FALSE
Russia_SeimaTurbino_I32369	Russia_Srubnaya+Altai_N+Tyumen_HG+BMAC+China_YR_MN+Russia_Tobol_Boborykino_LN_6.2kya	0.341997	BMAC	0.0818041	0.208535	0.392281	FALSE	6	FALSE
Russia_SeimaTurbino_I32369	Russia_Srubnaya+Altai_N+Tyumen_HG+BMAC+China_YR_MN+Russia_Tobol_Boborykino_LN_6.2kya	0.341997	China_YR_MN	0.155119	0.184716	0.839768	FALSE	6	FALSE
Russia_SeimaTurbino_I32369	Russia_Srubnaya+Altai_N+Tyumen_HG+BMAC+China_YR_MN+Russia_Tobol_Boborykino_LN_6.2kya	0.341997	Russia_Tobol_Boborykino_LN_6.2kya	2.53576	2.94653	0.86059	FALSE	6	FALSE
Russia_SeimaTurbino_I32369	Russia_Srubnaya+Altai_N+Tyumen_HG+BMAC+China_YR_MN+Russia_Tobol_Boborykino_LN_6.2kya	0.341997	Russia_Srubnaya	-0.168507	0.819882	-0.205526	FALSE	6	FALSE
Russia_SeimaTurbino_I32369	Russia_Srubnaya+Altai_N+Tyumen_HG+BMAC+China_YR_MN+Russia_Tobol_Boborykino_LN_6.2kya	0.341997	Tyumen_HG	-1.9054	2.50162	-0.761669	FALSE	6	FALSE
Russia_SeimaTurbino_I32369	Russia_Srubnaya+Tyumen_HG+Mongolia_N_North+Russia_Samus_Tatarka_MBA+Yakutia_LNBA+Russia_Tobol_Boborykino_LN_6.2kya	0.33316	Mongolia_N_North	-11.4416	8662.56	-0.0013208	FALSE	6	FALSE
Russia_SeimaTurbino_I32369	Russia_Srubnaya+Tyumen_HG+Mongolia_N_North+Russia_Samus_Tatarka_MBA+Yakutia_LNBA+Russia_Tobol_Boborykino_LN_6.2kya	0.33316	Russia_Tobol_Boborykino_LN_6.2kya	-52.2121	39458	-0.00132323	FALSE	6	FALSE
Russia_SeimaTurbino_I32369	Russia_Srubnaya+Tyumen_HG+Mongolia_N_North+Russia_Samus_Tatarka_MBA+Yakutia_LNBA+Russia_Tobol_Boborykino_LN_6.2kya	0.33316	Russia_Samus_Tatarka_MBA	-26.703	20321.1	-0.00131405	FALSE	6	FALSE
Russia_SeimaTurbino_I32369	Russia_Srubnaya+Tyumen_HG+Mongolia_N_North+Russia_Samus_Tatarka_MBA+Yakutia_LNBA+Russia_Tobol_Boborykino_LN_6.2kya	0.33316	Russia_Srubnaya	11.9843	8763.61	0.00136751	FALSE	6	FALSE
Russia_SeimaTurbino_I32369	Russia_Srubnaya+Tyumen_HG+Mongolia_N_North+Russia_Samus_Tatarka_MBA+Yakutia_LNBA+Russia_Tobol_Boborykino_LN_6.2kya	0.33316	Tyumen_HG	43.0023	32104	0.00133947	FALSE	6	FALSE
Russia_SeimaTurbino_I32369	Russia_Srubnaya+Tyumen_HG+Mongolia_N_North+Russia_Samus_Tatarka_MBA+Yakutia_LNBA+Russia_Tobol_Boborykino_LN_6.2kya	0.33316	Yakutia_LNBA	36.37	27574	0.001319	FALSE	6	FALSE
Russia_SeimaTurbino_I32369	Russia_Srubnaya+Altai_N+Tyumen_HG+EHG+Yakutia_LNBA+Russia_CombPitWare_Borovyanka17_C_5.4kya	0.323567	Altai_N	-0.409625	1.3495	-0.303538	FALSE	6	FALSE
Russia_SeimaTurbino_I32369	Russia_Srubnaya+Altai_N+Tyumen_HG+EHG+Yakutia_LNBA+Russia_CombPitWare_Borovyanka17_C_5.4kya	0.323567	EHG	0.0912212	0.421819	0.216257	FALSE	6	FALSE
Russia_SeimaTurbino_I32369	Russia_Srubnaya+Altai_N+Tyumen_HG+EHG+Yakutia_LNBA+Russia_CombPitWare_Borovyanka17_C_5.4kya	0.323567	Russia_CombPitWare_Borovyanka17_C_5.4kya	1.58502	3.39878	0.466348	FALSE	6	FALSE
Russia_SeimaTurbino_I32369	Russia_Srubnaya+Altai_N+Tyumen_HG+EHG+Yakutia_LNBA+Russia_CombPitWare_Borovyanka17_C_5.4kya	0.323567	Russia_Srubnaya	0.406415	0.158974	2.55649	FALSE	6	FALSE
Russia_SeimaTurbino_I32369	Russia_Srubnaya+Altai_N+Tyumen_HG+EHG+Yakutia_LNBA+Russia_CombPitWare_Borovyanka17_C_5.4kya	0.323567	Tyumen_HG	-0.695241	1.80975	-0.384164	FALSE	6	FALSE
Russia_SeimaTurbino_I32369	Russia_Srubnaya+Altai_N+Tyumen_HG+EHG+Yakutia_LNBA+Russia_CombPitWare_Borovyanka17_C_5.4kya	0.323567	Yakutia_LNBA	0.0222147	0.0780022	0.284796	FALSE	6	FALSE
Russia_SeimaTurbino_I32369	Russia_Srubnaya+Tyumen_HG+EHG+China_YR_MN+Yakutia_LNBA+Russia_CombPitWare_Borovyanka17_C_5.4kya	0.320727	China_YR_MN	-0.0651308	0.0568429	-1.1458	FALSE	6	FALSE
Russia_SeimaTurbino_I32369	Russia_Srubnaya+Tyumen_HG+EHG+China_YR_MN+Yakutia_LNBA+Russia_CombPitWare_Borovyanka17_C_5.4kya	0.320727	EHG	0.184035	0.207008	0.889021	FALSE	6	FALSE
Russia_SeimaTurbino_I32369	Russia_Srubnaya+Tyumen_HG+EHG+China_YR_MN+Yakutia_LNBA+Russia_CombPitWare_Borovyanka17_C_5.4kya	0.320727	Russia_CombPitWare_Borovyanka17_C_5.4kya	0.707435	0.235179	3.00807	FALSE	6	FALSE
Russia_SeimaTurbino_I32369	Russia_Srubnaya+Tyumen_HG+EHG+China_YR_MN+Yakutia_LNBA+Russia_CombPitWare_Borovyanka17_C_5.4kya	0.320727	Russia_Srubnaya	0.396654	0.0816277	4.85931	FALSE	6	FALSE
Russia_SeimaTurbino_I32369	Russia_Srubnaya+Tyumen_HG+EHG+China_YR_MN+Yakutia_LNBA+Russia_CombPitWare_Borovyanka17_C_5.4kya	0.320727	Tyumen_HG	-0.303383	0.29681	-1.02215	FALSE	6	FALSE
Russia_SeimaTurbino_I32369	Russia_Srubnaya+Tyumen_HG+EHG+China_YR_MN+Yakutia_LNBA+Russia_CombPitWare_Borovyanka17_C_5.4kya	0.320727	Yakutia_LNBA	0.0803906	0.0540741	1.48667	FALSE	6	FALSE
Russia_SeimaTurbino_I32369	Russia_Srubnaya+Altai_N+Tyumen_HG+China_YR_MN+Russia_Samus_Tatarka_MBA+Russia_CombPitWare_Gladunino_C_4.7kya	0.316515	Altai_N	0.235519	0.116513	2.0214	FALSE	6	FALSE
Russia_SeimaTurbino_I32369	Russia_Srubnaya+Altai_N+Tyumen_HG+China_YR_MN+Russia_Samus_Tatarka_MBA+Russia_CombPitWare_Gladunino_C_4.7kya	0.316515	China_YR_MN	-0.0512899	0.0483215	-1.06143	FALSE	6	FALSE
Russia_SeimaTurbino_I32369	Russia_Srubnaya+Altai_N+Tyumen_HG+China_YR_MN+Russia_Samus_Tatarka_MBA+Russia_CombPitWare_Gladunino_C_4.7kya	0.316515	Russia_CombPitWare_Gladunino_C_4.7kya	-0.425554	0.369037	-1.15315	FALSE	6	FALSE
Russia_SeimaTurbino_I32369	Russia_Srubnaya+Altai_N+Tyumen_HG+China_YR_MN+Russia_Samus_Tatarka_MBA+Russia_CombPitWare_Gladunino_C_4.7kya	0.316515	Russia_Samus_Tatarka_MBA	0.102719	0.0366443	2.80314	FALSE	6	FALSE
Russia_SeimaTurbino_I32369	Russia_Srubnaya+Altai_N+Tyumen_HG+China_YR_MN+Russia_Samus_Tatarka_MBA+Russia_CombPitWare_Gladunino_C_4.7kya	0.316515	Russia_Srubnaya	0.538687	0.0777356	6.92973	FALSE	6	FALSE
Russia_SeimaTurbino_I32369	Russia_Srubnaya+Altai_N+Tyumen_HG+China_YR_MN+Russia_Samus_Tatarka_MBA+Russia_CombPitWare_Gladunino_C_4.7kya	0.316515	Tyumen_HG	0.599919	0.326907	1.83514	FALSE	6	FALSE
Russia_SeimaTurbino_I32369	Russia_Srubnaya+Tyumen_HG+Hungary_EN_HG_Koros+Mongolia_N_North+Yakutia_LNBA+Russia_Ural_Kulmetovo_C_6.0-6.1kya	0.306879	Hungary_EN_HG_Koros	0.219	0.179547	1.21973	FALSE	6	FALSE
Russia_SeimaTurbino_I32369	Russia_Srubnaya+Tyumen_HG+Hungary_EN_HG_Koros+Mongolia_N_North+Yakutia_LNBA+Russia_Ural_Kulmetovo_C_6.0-6.1kya	0.306879	Mongolia_N_North	-0.0422157	0.156353	-0.270003	FALSE	6	FALSE
Russia_SeimaTurbino_I32369	Russia_Srubnaya+Tyumen_HG+Hungary_EN_HG_Koros+Mongolia_N_North+Yakutia_LNBA+Russia_Ural_Kulmetovo_C_6.0-6.1kya	0.306879	Russia_Ural_Kulmetovo_C_6.0-6.1kya	-1.17714	0.765756	-1.53723	FALSE	6	FALSE
Russia_SeimaTurbino_I32369	Russia_Srubnaya+Tyumen_HG+Hungary_EN_HG_Koros+Mongolia_N_North+Yakutia_LNBA+Russia_Ural_Kulmetovo_C_6.0-6.1kya	0.306879	Russia_Srubnaya	0.377954	0.138548	2.72796	FALSE	6	FALSE
Russia_SeimaTurbino_I32369	Russia_Srubnaya+Tyumen_HG+Hungary_EN_HG_Koros+Mongolia_N_North+Yakutia_LNBA+Russia_Ural_Kulmetovo_C_6.0-6.1kya	0.306879	Tyumen_HG	1.50964	0.649387	2.32472	FALSE	6	FALSE
Russia_SeimaTurbino_I32369	Russia_Srubnaya+Tyumen_HG+Hungary_EN_HG_Koros+Mongolia_N_North+Yakutia_LNBA+Russia_Ural_Kulmetovo_C_6.0-6.1kya	0.306879	Yakutia_LNBA	0.112762	0.163368	0.690231	FALSE	6	FALSE
Russia_SeimaTurbino_I32369	Russia_Srubnaya+Tyumen_HG+EHG+Mongolia_N_North+Yakutia_LNBA+Russia_CombPitWare_Gladunino_C_4.7kya	0.306449	EHG	-2.20931	6.73703	-0.327935	FALSE	6	FALSE
Russia_SeimaTurbino_I32369	Russia_Srubnaya+Tyumen_HG+EHG+Mongolia_N_North+Yakutia_LNBA+Russia_CombPitWare_Gladunino_C_4.7kya	0.306449	Mongolia_N_North	0.77844	2.38073	0.326976	FALSE	6	FALSE
Russia_SeimaTurbino_I32369	Russia_Srubnaya+Tyumen_HG+EHG+Mongolia_N_North+Yakutia_LNBA+Russia_CombPitWare_Gladunino_C_4.7kya	0.306449	Russia_CombPitWare_Gladunino_C_4.7kya	-4.14332	11.8193	-0.350556	FALSE	6	FALSE
Russia_SeimaTurbino_I32369	Russia_Srubnaya+Tyumen_HG+EHG+Mongolia_N_North+Yakutia_LNBA+Russia_CombPitWare_Gladunino_C_4.7kya	0.306449	Russia_Srubnaya	1.87017	4.4174	0.423364	FALSE	6	FALSE
Russia_SeimaTurbino_I32369	Russia_Srubnaya+Tyumen_HG+EHG+Mongolia_N_North+Yakutia_LNBA+Russia_CombPitWare_Gladunino_C_4.7kya	0.306449	Tyumen_HG	5.45222	14.2983	0.381319	FALSE	6	FALSE
Russia_SeimaTurbino_I32369	Russia_Srubnaya+Tyumen_HG+EHG+Mongolia_N_North+Yakutia_LNBA+Russia_CombPitWare_Gladunino_C_4.7kya	0.306449	Yakutia_LNBA	-0.748202	2.6199	-0.285585	FALSE	6	FALSE
Russia_SeimaTurbino_I32369	Russia_Srubnaya+Altai_N+Tyumen_HG+Hungary_EN_HG_Koros+Yakutia_LNBA+Russia_CombPitWare_Borovyanka17_C_5.4kya	0.300758	Altai_N	-0.536354	1.05385	-0.508949	FALSE	6	FALSE
Russia_SeimaTurbino_I32369	Russia_Srubnaya+Altai_N+Tyumen_HG+Hungary_EN_HG_Koros+Yakutia_LNBA+Russia_CombPitWare_Borovyanka17_C_5.4kya	0.300758	Hungary_EN_HG_Koros	0.0345073	0.106965	0.322602	FALSE	6	FALSE
Russia_SeimaTurbino_I32369	Russia_Srubnaya+Altai_N+Tyumen_HG+Hungary_EN_HG_Koros+Yakutia_LNBA+Russia_CombPitWare_Borovyanka17_C_5.4kya	0.300758	Russia_CombPitWare_Borovyanka17_C_5.4kya	1.9	2.72867	0.696307	FALSE	6	FALSE
Russia_SeimaTurbino_I32369	Russia_Srubnaya+Altai_N+Tyumen_HG+Hungary_EN_HG_Koros+Yakutia_LNBA+Russia_CombPitWare_Borovyanka17_C_5.4kya	0.300758	Russia_Srubnaya	0.406393	0.117199	3.46755	FALSE	6	FALSE
Russia_SeimaTurbino_I32369	Russia_Srubnaya+Altai_N+Tyumen_HG+Hungary_EN_HG_Koros+Yakutia_LNBA+Russia_CombPitWare_Borovyanka17_C_5.4kya	0.300758	Tyumen_HG	-0.818589	1.63397	-0.500982	FALSE	6	FALSE
Russia_SeimaTurbino_I32369	Russia_Srubnaya+Altai_N+Tyumen_HG+Hungary_EN_HG_Koros+Yakutia_LNBA+Russia_CombPitWare_Borovyanka17_C_5.4kya	0.300758	Yakutia_LNBA	0.0140466	0.0771632	0.182038	FALSE	6	FALSE
Russia_SeimaTurbino_I32369	Russia_Srubnaya+Altai_N+Tyumen_HG+China_YR_MN+Yakutia_LNBA+Russia_CombPitWare_Borovyanka17_C_5.4kya	0.295374	Altai_N	-0.25334	0.807222	-0.313842	FALSE	6	FALSE
Russia_SeimaTurbino_I32369	Russia_Srubnaya+Altai_N+Tyumen_HG+China_YR_MN+Yakutia_LNBA+Russia_CombPitWare_Borovyanka17_C_5.4kya	0.295374	China_YR_MN	-0.058262	0.0757212	-0.769428	FALSE	6	FALSE
Russia_SeimaTurbino_I32369	Russia_Srubnaya+Altai_N+Tyumen_HG+China_YR_MN+Yakutia_LNBA+Russia_CombPitWare_Borovyanka17_C_5.4kya	0.295374	Russia_CombPitWare_Borovyanka17_C_5.4kya	1.28361	2.0179	0.636112	FALSE	6	FALSE
Russia_SeimaTurbino_I32369	Russia_Srubnaya+Altai_N+Tyumen_HG+China_YR_MN+Yakutia_LNBA+Russia_CombPitWare_Borovyanka17_C_5.4kya	0.295374	Russia_Srubnaya	0.463926	0.0444494	10.4372	FALSE	6	FALSE
Russia_SeimaTurbino_I32369	Russia_Srubnaya+Altai_N+Tyumen_HG+China_YR_MN+Yakutia_LNBA+Russia_CombPitWare_Borovyanka17_C_5.4kya	0.295374	Tyumen_HG	-0.509389	1.18311	-0.430551	FALSE	6	FALSE
Russia_SeimaTurbino_I32369	Russia_Srubnaya+Altai_N+Tyumen_HG+China_YR_MN+Yakutia_LNBA+Russia_CombPitWare_Borovyanka17_C_5.4kya	0.295374	Yakutia_LNBA	0.0734551	0.0903325	0.813164	FALSE	6	FALSE
Russia_SeimaTurbino_I32369	Russia_Srubnaya+Tyumen_HG+Hungary_EN_HG_Koros+EHG+Mongolia_N_North+Russia_Ural_Kulmetovo_C_6.0-6.1kya	0.295101	EHG	-0.82813	1.25071	-0.662126	FALSE	6	FALSE
Russia_SeimaTurbino_I32369	Russia_Srubnaya+Tyumen_HG+Hungary_EN_HG_Koros+EHG+Mongolia_N_North+Russia_Ural_Kulmetovo_C_6.0-6.1kya	0.295101	Hungary_EN_HG_Koros	0.680177	0.717547	0.94792	FALSE	6	FALSE
Russia_SeimaTurbino_I32369	Russia_Srubnaya+Tyumen_HG+Hungary_EN_HG_Koros+EHG+Mongolia_N_North+Russia_Ural_Kulmetovo_C_6.0-6.1kya	0.295101	Mongolia_N_North	0.0152177	0.1074	0.141692	FALSE	6	FALSE
Russia_SeimaTurbino_I32369	Russia_Srubnaya+Tyumen_HG+Hungary_EN_HG_Koros+EHG+Mongolia_N_North+Russia_Ural_Kulmetovo_C_6.0-6.1kya	0.295101	Russia_Ural_Kulmetovo_C_6.0-6.1kya	-2.15154	1.98203	-1.08552	FALSE	6	FALSE
Russia_SeimaTurbino_I32369	Russia_Srubnaya+Tyumen_HG+Hungary_EN_HG_Koros+EHG+Mongolia_N_North+Russia_Ural_Kulmetovo_C_6.0-6.1kya	0.295101	Russia_Srubnaya	0.393748	0.250746	1.57031	FALSE	6	FALSE
Russia_SeimaTurbino_I32369	Russia_Srubnaya+Tyumen_HG+Hungary_EN_HG_Koros+EHG+Mongolia_N_North+Russia_Ural_Kulmetovo_C_6.0-6.1kya	0.295101	Tyumen_HG	2.89053	2.34223	1.2341	FALSE	6	FALSE
Russia_SeimaTurbino_I32369	Russia_Srubnaya+Tyumen_HG+BMAC+EHG+Mongolia_N_North+Russia_Ural_Kulmetovo_C_6.0-6.1kya	0.291752	BMAC	-0.282671	0.169047	-1.67214	FALSE	6	FALSE
Russia_SeimaTurbino_I32369	Russia_Srubnaya+Tyumen_HG+BMAC+EHG+Mongolia_N_North+Russia_Ural_Kulmetovo_C_6.0-6.1kya	0.291752	EHG	-0.627419	0.628906	-0.997636	FALSE	6	FALSE
Russia_SeimaTurbino_I32369	Russia_Srubnaya+Tyumen_HG+BMAC+EHG+Mongolia_N_North+Russia_Ural_Kulmetovo_C_6.0-6.1kya	0.291752	Mongolia_N_North	0.0826051	0.0322068	2.56484	FALSE	6	FALSE
Russia_SeimaTurbino_I32369	Russia_Srubnaya+Tyumen_HG+BMAC+EHG+Mongolia_N_North+Russia_Ural_Kulmetovo_C_6.0-6.1kya	0.291752	Russia_Ural_Kulmetovo_C_6.0-6.1kya	-1.0604	0.748815	-1.4161	FALSE	6	FALSE
Russia_SeimaTurbino_I32369	Russia_Srubnaya+Tyumen_HG+BMAC+EHG+Mongolia_N_North+Russia_Ural_Kulmetovo_C_6.0-6.1kya	0.291752	Russia_Srubnaya	1.143	0.495937	2.30472	FALSE	6	FALSE
Russia_SeimaTurbino_I32369	Russia_Srubnaya+Tyumen_HG+BMAC+EHG+Mongolia_N_North+Russia_Ural_Kulmetovo_C_6.0-6.1kya	0.291752	Tyumen_HG	1.74489	0.801657	2.1766	FALSE	6	FALSE
Russia_SeimaTurbino_I32369	Russia_Srubnaya+Tyumen_HG+Hungary_EN_HG_Koros+EHG+China_YR_MN+Russia_Ural_Kulmetovo_C_6.0-6.1kya	0.288078	China_YR_MN	-0.00972112	0.125364	-0.0775431	FALSE	6	FALSE
Russia_SeimaTurbino_I32369	Russia_Srubnaya+Tyumen_HG+Hungary_EN_HG_Koros+EHG+China_YR_MN+Russia_Ural_Kulmetovo_C_6.0-6.1kya	0.288078	EHG	-1.02277	1.42266	-0.718913	FALSE	6	FALSE
Russia_SeimaTurbino_I32369	Russia_Srubnaya+Tyumen_HG+Hungary_EN_HG_Koros+EHG+China_YR_MN+Russia_Ural_Kulmetovo_C_6.0-6.1kya	0.288078	Hungary_EN_HG_Koros	0.806553	0.78166	1.03185	FALSE	6	FALSE
Russia_SeimaTurbino_I32369	Russia_Srubnaya+Tyumen_HG+Hungary_EN_HG_Koros+EHG+China_YR_MN+Russia_Ural_Kulmetovo_C_6.0-6.1kya	0.288078	Russia_Ural_Kulmetovo_C_6.0-6.1kya	-2.56324	2.20599	-1.16194	FALSE	6	FALSE
Russia_SeimaTurbino_I32369	Russia_Srubnaya+Tyumen_HG+Hungary_EN_HG_Koros+EHG+China_YR_MN+Russia_Ural_Kulmetovo_C_6.0-6.1kya	0.288078	Russia_Srubnaya	0.420766	0.306421	1.37316	FALSE	6	FALSE
Russia_SeimaTurbino_I32369	Russia_Srubnaya+Tyumen_HG+Hungary_EN_HG_Koros+EHG+China_YR_MN+Russia_Ural_Kulmetovo_C_6.0-6.1kya	0.288078	Tyumen_HG	3.36841	2.58343	1.30385	FALSE	6	FALSE
Russia_SeimaTurbino_I32369	Russia_Srubnaya+Tyumen_HG+BMAC+Hungary_EN_HG_Koros+Russia_Samus_Tatarka_MBA+Russia_Ural_Kulmetovo_C_6.0-6.1kya	0.287872	BMAC	-0.104477	0.0965022	-1.08264	FALSE	6	FALSE
Russia_SeimaTurbino_I32369	Russia_Srubnaya+Tyumen_HG+BMAC+Hungary_EN_HG_Koros+Russia_Samus_Tatarka_MBA+Russia_Ural_Kulmetovo_C_6.0-6.1kya	0.287872	Hungary_EN_HG_Koros	0.0550238	0.194017	0.283604	FALSE	6	FALSE
Russia_SeimaTurbino_I32369	Russia_Srubnaya+Tyumen_HG+BMAC+Hungary_EN_HG_Koros+Russia_Samus_Tatarka_MBA+Russia_Ural_Kulmetovo_C_6.0-6.1kya	0.287872	Russia_Ural_Kulmetovo_C_6.0-6.1kya	-0.937019	0.607186	-1.54322	FALSE	6	FALSE
Russia_SeimaTurbino_I32369	Russia_Srubnaya+Tyumen_HG+BMAC+Hungary_EN_HG_Koros+Russia_Samus_Tatarka_MBA+Russia_Ural_Kulmetovo_C_6.0-6.1kya	0.287872	Russia_Samus_Tatarka_MBA	0.0864032	0.0226791	3.80982	FALSE	6	FALSE
Russia_SeimaTurbino_I32369	Russia_Srubnaya+Tyumen_HG+BMAC+Hungary_EN_HG_Koros+Russia_Samus_Tatarka_MBA+Russia_Ural_Kulmetovo_C_6.0-6.1kya	0.287872	Russia_Srubnaya	0.629882	0.276813	2.27548	FALSE	6	FALSE
Russia_SeimaTurbino_I32369	Russia_Srubnaya+Tyumen_HG+BMAC+Hungary_EN_HG_Koros+Russia_Samus_Tatarka_MBA+Russia_Ural_Kulmetovo_C_6.0-6.1kya	0.287872	Tyumen_HG	1.27019	0.509183	2.49456	FALSE	6	FALSE
Russia_SeimaTurbino_I32369	Russia_Srubnaya+Tyumen_HG+BMAC+Hungary_EN_HG_Koros+Yakutia_LNBA+Russia_Ural_Kulmetovo_C_6.0-6.1kya	0.287229	BMAC	-0.0980481	0.0990444	-0.989941	FALSE	6	FALSE
Russia_SeimaTurbino_I32369	Russia_Srubnaya+Tyumen_HG+BMAC+Hungary_EN_HG_Koros+Yakutia_LNBA+Russia_Ural_Kulmetovo_C_6.0-6.1kya	0.287229	Hungary_EN_HG_Koros	0.0622335	0.203087	0.306438	FALSE	6	FALSE
Russia_SeimaTurbino_I32369	Russia_Srubnaya+Tyumen_HG+BMAC+Hungary_EN_HG_Koros+Yakutia_LNBA+Russia_Ural_Kulmetovo_C_6.0-6.1kya	0.287229	Russia_Ural_Kulmetovo_C_6.0-6.1kya	-0.951926	0.637783	-1.49255	FALSE	6	FALSE
Russia_SeimaTurbino_I32369	Russia_Srubnaya+Tyumen_HG+BMAC+Hungary_EN_HG_Koros+Yakutia_LNBA+Russia_Ural_Kulmetovo_C_6.0-6.1kya	0.287229	Russia_Srubnaya	0.614576	0.282621	2.17456	FALSE	6	FALSE
Russia_SeimaTurbino_I32369	Russia_Srubnaya+Tyumen_HG+BMAC+Hungary_EN_HG_Koros+Yakutia_LNBA+Russia_Ural_Kulmetovo_C_6.0-6.1kya	0.287229	Tyumen_HG	1.28961	0.544563	2.36816	FALSE	6	FALSE
Russia_SeimaTurbino_I32369	Russia_Srubnaya+Tyumen_HG+BMAC+Hungary_EN_HG_Koros+Yakutia_LNBA+Russia_Ural_Kulmetovo_C_6.0-6.1kya	0.287229	Yakutia_LNBA	0.0835511	0.0333055	2.50862	FALSE	6	FALSE
Russia_SeimaTurbino_I32369	Russia_Srubnaya+Altai_N+Tyumen_HG+China_YR_MN+Yakutia_LNBA+Russia_Ural_Kulmetovo_C_6.0-6.1kya	0.281294	Altai_N	0.157643	0.191504	0.823183	FALSE	6	FALSE
Russia_SeimaTurbino_I32369	Russia_Srubnaya+Altai_N+Tyumen_HG+China_YR_MN+Yakutia_LNBA+Russia_Ural_Kulmetovo_C_6.0-6.1kya	0.281294	China_YR_MN	-0.0541397	0.0759945	-0.712416	FALSE	6	FALSE
Russia_SeimaTurbino_I32369	Russia_Srubnaya+Altai_N+Tyumen_HG+China_YR_MN+Yakutia_LNBA+Russia_Ural_Kulmetovo_C_6.0-6.1kya	0.281294	Russia_Ural_Kulmetovo_C_6.0-6.1kya	-0.491877	0.668187	-0.736137	FALSE	6	FALSE
Russia_SeimaTurbino_I32369	Russia_Srubnaya+Altai_N+Tyumen_HG+China_YR_MN+Yakutia_LNBA+Russia_Ural_Kulmetovo_C_6.0-6.1kya	0.281294	Russia_Srubnaya	0.537111	0.0974718	5.51042	FALSE	6	FALSE
Russia_SeimaTurbino_I32369	Russia_Srubnaya+Altai_N+Tyumen_HG+China_YR_MN+Yakutia_LNBA+Russia_Ural_Kulmetovo_C_6.0-6.1kya	0.281294	Tyumen_HG	0.743158	0.710234	1.04636	FALSE	6	FALSE
Russia_SeimaTurbino_I32369	Russia_Srubnaya+Altai_N+Tyumen_HG+China_YR_MN+Yakutia_LNBA+Russia_Ural_Kulmetovo_C_6.0-6.1kya	0.281294	Yakutia_LNBA	0.108105	0.0624787	1.73027	FALSE	6	FALSE
Russia_SeimaTurbino_I32369	Russia_Srubnaya+Tyumen_HG+EHG+China_YR_MN+Yakutia_LNBA+Russia_CombPitWare_Gladunino_C_4.7kya	0.281268	China_YR_MN	0.560513	2.0162	0.278005	FALSE	6	FALSE
Russia_SeimaTurbino_I32369	Russia_Srubnaya+Tyumen_HG+EHG+China_YR_MN+Yakutia_LNBA+Russia_CombPitWare_Gladunino_C_4.7kya	0.281268	EHG	-2.61304	9.3196	-0.280381	FALSE	6	FALSE
Russia_SeimaTurbino_I32369	Russia_Srubnaya+Tyumen_HG+EHG+China_YR_MN+Yakutia_LNBA+Russia_CombPitWare_Gladunino_C_4.7kya	0.281268	Russia_CombPitWare_Gladunino_C_4.7kya	-4.97577	16.7743	-0.29663	FALSE	6	FALSE
Russia_SeimaTurbino_I32369	Russia_Srubnaya+Tyumen_HG+EHG+China_YR_MN+Yakutia_LNBA+Russia_CombPitWare_Gladunino_C_4.7kya	0.281268	Russia_Srubnaya	2.09427	5.96047	0.35136	FALSE	6	FALSE
Russia_SeimaTurbino_I32369	Russia_Srubnaya+Tyumen_HG+EHG+China_YR_MN+Yakutia_LNBA+Russia_CombPitWare_Gladunino_C_4.7kya	0.281268	Tyumen_HG	6.44115	20.2524	0.318044	FALSE	6	FALSE
Russia_SeimaTurbino_I32369	Russia_Srubnaya+Tyumen_HG+EHG+China_YR_MN+Yakutia_LNBA+Russia_CombPitWare_Gladunino_C_4.7kya	0.281268	Yakutia_LNBA	-0.507128	2.21567	-0.228883	FALSE	6	FALSE
Russia_SeimaTurbino_I32369	Russia_Srubnaya+Tyumen_HG+EHG+Russia_Samus_Tatarka_MBA+Yakutia_LNBA+Russia_CombPitWare_Borovyanka17_C_5.4kya	0.273159	EHG	0.145261	0.220609	0.658455	FALSE	6	FALSE
Russia_SeimaTurbino_I32369	Russia_Srubnaya+Tyumen_HG+EHG+Russia_Samus_Tatarka_MBA+Yakutia_LNBA+Russia_CombPitWare_Borovyanka17_C_5.4kya	0.273159	Russia_CombPitWare_Borovyanka17_C_5.4kya	0.702505	0.241589	2.90785	FALSE	6	FALSE
Russia_SeimaTurbino_I32369	Russia_Srubnaya+Tyumen_HG+EHG+Russia_Samus_Tatarka_MBA+Yakutia_LNBA+Russia_CombPitWare_Borovyanka17_C_5.4kya	0.273159	Russia_Samus_Tatarka_MBA	-0.209515	0.373841	-0.560439	FALSE	6	FALSE
Russia_SeimaTurbino_I32369	Russia_Srubnaya+Tyumen_HG+EHG+Russia_Samus_Tatarka_MBA+Yakutia_LNBA+Russia_CombPitWare_Borovyanka17_C_5.4kya	0.273159	Russia_Srubnaya	0.388072	0.084796	4.57654	FALSE	6	FALSE
Russia_SeimaTurbino_I32369	Russia_Srubnaya+Tyumen_HG+EHG+Russia_Samus_Tatarka_MBA+Yakutia_LNBA+Russia_CombPitWare_Borovyanka17_C_5.4kya	0.273159	Tyumen_HG	-0.250495	0.278983	-0.897887	FALSE	6	FALSE
Russia_SeimaTurbino_I32369	Russia_Srubnaya+Tyumen_HG+EHG+Russia_Samus_Tatarka_MBA+Yakutia_LNBA+Russia_CombPitWare_Borovyanka17_C_5.4kya	0.273159	Yakutia_LNBA	0.224173	0.355049	0.631386	FALSE	6	FALSE
Russia_SeimaTurbino_I32369	Russia_Srubnaya+Tyumen_HG+EHG+Mongolia_N_North+Yakutia_LNBA+Russia_Tobol_Boborykino_LN_6.2kya	0.272397	EHG	3.95368	45.0271	0.0878067	FALSE	6	FALSE
Russia_SeimaTurbino_I32369	Russia_Srubnaya+Tyumen_HG+EHG+Mongolia_N_North+Yakutia_LNBA+Russia_Tobol_Boborykino_LN_6.2kya	0.272397	Mongolia_N_North	-2.26538	25.1901	-0.0899314	FALSE	6	FALSE
Russia_SeimaTurbino_I32369	Russia_Srubnaya+Tyumen_HG+EHG+Mongolia_N_North+Yakutia_LNBA+Russia_Tobol_Boborykino_LN_6.2kya	0.272397	Russia_Tobol_Boborykino_LN_6.2kya	-12.5908	141.283	-0.0891181	FALSE	6	FALSE
Russia_SeimaTurbino_I32369	Russia_Srubnaya+Tyumen_HG+EHG+Mongolia_N_North+Yakutia_LNBA+Russia_Tobol_Boborykino_LN_6.2kya	0.272397	Russia_Srubnaya	1.73503	14.8973	0.116466	FALSE	6	FALSE
Russia_SeimaTurbino_I32369	Russia_Srubnaya+Tyumen_HG+EHG+Mongolia_N_North+Yakutia_LNBA+Russia_Tobol_Boborykino_LN_6.2kya	0.272397	Tyumen_HG	8.11953	85.1811	0.0953207	FALSE	6	FALSE
Russia_SeimaTurbino_I32369	Russia_Srubnaya+Tyumen_HG+EHG+Mongolia_N_North+Yakutia_LNBA+Russia_Tobol_Boborykino_LN_6.2kya	0.272397	Yakutia_LNBA	2.04798	21.546	0.0950512	FALSE	6	FALSE
Russia_SeimaTurbino_I32369	Russia_Srubnaya+Tyumen_HG+Hungary_EN_HG_Koros+Mongolia_N_North+Yakutia_LNBA+Russia_CombPitWare_Borovyanka17_C_5.4kya	0.272196	Hungary_EN_HG_Koros	0.0255555	0.0698155	0.366043	FALSE	6	FALSE
Russia_SeimaTurbino_I32369	Russia_Srubnaya+Tyumen_HG+Hungary_EN_HG_Koros+Mongolia_N_North+Yakutia_LNBA+Russia_CombPitWare_Borovyanka17_C_5.4kya	0.272196	Mongolia_N_North	-0.133478	0.0994225	-1.34253	FALSE	6	FALSE
Russia_SeimaTurbino_I32369	Russia_Srubnaya+Tyumen_HG+Hungary_EN_HG_Koros+Mongolia_N_North+Yakutia_LNBA+Russia_CombPitWare_Borovyanka17_C_5.4kya	0.272196	Russia_CombPitWare_Borovyanka17_C_5.4kya	0.711502	0.233773	3.04356	FALSE	6	FALSE
Russia_SeimaTurbino_I32369	Russia_Srubnaya+Tyumen_HG+Hungary_EN_HG_Koros+Mongolia_N_North+Yakutia_LNBA+Russia_CombPitWare_Borovyanka17_C_5.4kya	0.272196	Russia_Srubnaya	0.437364	0.0827123	5.28777	FALSE	6	FALSE
Russia_SeimaTurbino_I32369	Russia_Srubnaya+Tyumen_HG+Hungary_EN_HG_Koros+Mongolia_N_North+Yakutia_LNBA+Russia_CombPitWare_Borovyanka17_C_5.4kya	0.272196	Tyumen_HG	-0.188252	0.231034	-0.814824	FALSE	6	FALSE
Russia_SeimaTurbino_I32369	Russia_Srubnaya+Tyumen_HG+Hungary_EN_HG_Koros+Mongolia_N_North+Yakutia_LNBA+Russia_CombPitWare_Borovyanka17_C_5.4kya	0.272196	Yakutia_LNBA	0.147308	0.0943095	1.56197	FALSE	6	FALSE
Russia_SeimaTurbino_I32369	Russia_Srubnaya+Tyumen_HG+EHG+Russia_Samus_Tatarka_MBA+Yakutia_LNBA+Russia_CombPitWare_Gladunino_C_4.7kya	0.264413	EHG	-1.50438	3.43296	-0.438215	FALSE	6	FALSE
Russia_SeimaTurbino_I32369	Russia_Srubnaya+Tyumen_HG+EHG+Russia_Samus_Tatarka_MBA+Yakutia_LNBA+Russia_CombPitWare_Gladunino_C_4.7kya	0.264413	Russia_CombPitWare_Gladunino_C_4.7kya	-2.6417	5.48005	-0.482058	FALSE	6	FALSE
Russia_SeimaTurbino_I32369	Russia_Srubnaya+Tyumen_HG+EHG+Russia_Samus_Tatarka_MBA+Yakutia_LNBA+Russia_CombPitWare_Gladunino_C_4.7kya	0.264413	Russia_Samus_Tatarka_MBA	-0.132133	1.78922	-0.0738493	FALSE	6	FALSE
Russia_SeimaTurbino_I32369	Russia_Srubnaya+Tyumen_HG+EHG+Russia_Samus_Tatarka_MBA+Yakutia_LNBA+Russia_CombPitWare_Gladunino_C_4.7kya	0.264413	Russia_Srubnaya	1.39076	2.20453	0.630865	FALSE	6	FALSE
Russia_SeimaTurbino_I32369	Russia_Srubnaya+Tyumen_HG+EHG+Russia_Samus_Tatarka_MBA+Yakutia_LNBA+Russia_CombPitWare_Gladunino_C_4.7kya	0.264413	Tyumen_HG	3.67827	6.70294	0.548755	FALSE	6	FALSE
Russia_SeimaTurbino_I32369	Russia_Srubnaya+Tyumen_HG+EHG+Russia_Samus_Tatarka_MBA+Yakutia_LNBA+Russia_CombPitWare_Gladunino_C_4.7kya	0.264413	Yakutia_LNBA	0.209185	1.74924	0.119586	FALSE	6	FALSE
Russia_SeimaTurbino_I32369	Russia_Srubnaya+Tyumen_HG+EHG+Mongolia_N_North+Russia_Samus_Tatarka_MBA+Russia_CombPitWare_Borovyanka17_C_5.4kya	0.26275	EHG	0.212856	0.202799	1.04959	FALSE	6	FALSE
Russia_SeimaTurbino_I32369	Russia_Srubnaya+Tyumen_HG+EHG+Mongolia_N_North+Russia_Samus_Tatarka_MBA+Russia_CombPitWare_Borovyanka17_C_5.4kya	0.26275	Mongolia_N_North	-0.0673395	0.0544765	-1.23612	FALSE	6	FALSE
Russia_SeimaTurbino_I32369	Russia_Srubnaya+Tyumen_HG+EHG+Mongolia_N_North+Russia_Samus_Tatarka_MBA+Russia_CombPitWare_Borovyanka17_C_5.4kya	0.26275	Russia_CombPitWare_Borovyanka17_C_5.4kya	0.683705	0.239279	2.85735	FALSE	6	FALSE
Russia_SeimaTurbino_I32369	Russia_Srubnaya+Tyumen_HG+EHG+Mongolia_N_North+Russia_Samus_Tatarka_MBA+Russia_CombPitWare_Borovyanka17_C_5.4kya	0.26275	Russia_Samus_Tatarka_MBA	0.0907578	0.0348747	2.60239	FALSE	6	FALSE
Russia_SeimaTurbino_I32369	Russia_Srubnaya+Tyumen_HG+EHG+Mongolia_N_North+Russia_Samus_Tatarka_MBA+Russia_CombPitWare_Borovyanka17_C_5.4kya	0.26275	Russia_Srubnaya	0.373549	0.0760438	4.91229	FALSE	6	FALSE
Russia_SeimaTurbino_I32369	Russia_Srubnaya+Tyumen_HG+EHG+Mongolia_N_North+Russia_Samus_Tatarka_MBA+Russia_CombPitWare_Borovyanka17_C_5.4kya	0.26275	Tyumen_HG	-0.293529	0.30771	-0.953912	FALSE	6	FALSE
Russia_SeimaTurbino_I32369	Russia_Srubnaya+Altai_N+Tyumen_HG+Mongolia_N_North+Russia_Samus_Tatarka_MBA+Russia_CombPitWare_Borovyanka17_C_5.4kya	0.26228	Altai_N	-0.391468	0.900247	-0.434845	FALSE	6	FALSE
Russia_SeimaTurbino_I32369	Russia_Srubnaya+Altai_N+Tyumen_HG+Mongolia_N_North+Russia_Samus_Tatarka_MBA+Russia_CombPitWare_Borovyanka17_C_5.4kya	0.26228	Mongolia_N_North	-0.0824387	0.0878206	-0.938718	FALSE	6	FALSE
Russia_SeimaTurbino_I32369	Russia_Srubnaya+Altai_N+Tyumen_HG+Mongolia_N_North+Russia_Samus_Tatarka_MBA+Russia_CombPitWare_Borovyanka17_C_5.4kya	0.26228	Russia_CombPitWare_Borovyanka17_C_5.4kya	1.60065	2.29161	0.698485	FALSE	6	FALSE
Russia_SeimaTurbino_I32369	Russia_Srubnaya+Altai_N+Tyumen_HG+Mongolia_N_North+Russia_Samus_Tatarka_MBA+Russia_CombPitWare_Borovyanka17_C_5.4kya	0.26228	Russia_Samus_Tatarka_MBA	0.103517	0.0481456	2.15009	FALSE	6	FALSE
Russia_SeimaTurbino_I32369	Russia_Srubnaya+Altai_N+Tyumen_HG+Mongolia_N_North+Russia_Samus_Tatarka_MBA+Russia_CombPitWare_Borovyanka17_C_5.4kya	0.26228	Russia_Srubnaya	0.454673	0.0423813	10.7281	FALSE	6	FALSE
Russia_SeimaTurbino_I32369	Russia_Srubnaya+Altai_N+Tyumen_HG+Mongolia_N_North+Russia_Samus_Tatarka_MBA+Russia_CombPitWare_Borovyanka17_C_5.4kya	0.26228	Tyumen_HG	-0.684938	1.3815	-0.495795	FALSE	6	FALSE
Russia_SeimaTurbino_I32369	Russia_Srubnaya+Altai_N+Tyumen_HG+Hungary_EN_HG_Koros+Mongolia_N_North+Russia_Ural_Kulmetovo_C_6.0-6.1kya	0.261279	Altai_N	-0.158314	0.46446	-0.340855	FALSE	6	FALSE
Russia_SeimaTurbino_I32369	Russia_Srubnaya+Altai_N+Tyumen_HG+Hungary_EN_HG_Koros+Mongolia_N_North+Russia_Ural_Kulmetovo_C_6.0-6.1kya	0.261279	Hungary_EN_HG_Koros	0.354207	0.37301	0.94959	FALSE	6	FALSE
Russia_SeimaTurbino_I32369	Russia_Srubnaya+Altai_N+Tyumen_HG+Hungary_EN_HG_Koros+Mongolia_N_North+Russia_Ural_Kulmetovo_C_6.0-6.1kya	0.261279	Mongolia_N_North	0.118686	0.1135	1.04569	FALSE	6	FALSE
Russia_SeimaTurbino_I32369	Russia_Srubnaya+Altai_N+Tyumen_HG+Hungary_EN_HG_Koros+Mongolia_N_North+Russia_Ural_Kulmetovo_C_6.0-6.1kya	0.261279	Russia_Ural_Kulmetovo_C_6.0-6.1kya	-1.88064	1.94298	-0.967919	FALSE	6	FALSE
Russia_SeimaTurbino_I32369	Russia_Srubnaya+Altai_N+Tyumen_HG+Hungary_EN_HG_Koros+Mongolia_N_North+Russia_Ural_Kulmetovo_C_6.0-6.1kya	0.261279	Russia_Srubnaya	0.340687	0.217757	1.56453	FALSE	6	FALSE
Russia_SeimaTurbino_I32369	Russia_Srubnaya+Altai_N+Tyumen_HG+Hungary_EN_HG_Koros+Mongolia_N_North+Russia_Ural_Kulmetovo_C_6.0-6.1kya	0.261279	Tyumen_HG	2.22538	2.01372	1.10511	FALSE	6	FALSE
Russia_SeimaTurbino_I32369	Russia_Srubnaya+Tyumen_HG+BMAC+Mongolia_N_North+Yakutia_LNBA+Russia_Ural_Kulmetovo_C_6.0-6.1kya	0.26108	BMAC	-0.122656	0.0755931	-1.62259	FALSE	6	FALSE
Russia_SeimaTurbino_I32369	Russia_Srubnaya+Tyumen_HG+BMAC+Mongolia_N_North+Yakutia_LNBA+Russia_Ural_Kulmetovo_C_6.0-6.1kya	0.26108	Mongolia_N_North	0.0150615	0.133864	0.112513	FALSE	6	FALSE
Russia_SeimaTurbino_I32369	Russia_Srubnaya+Tyumen_HG+BMAC+Mongolia_N_North+Yakutia_LNBA+Russia_Ural_Kulmetovo_C_6.0-6.1kya	0.26108	Russia_Ural_Kulmetovo_C_6.0-6.1kya	-0.938306	0.55076	-1.70366	FALSE	6	FALSE
Russia_SeimaTurbino_I32369	Russia_Srubnaya+Tyumen_HG+BMAC+Mongolia_N_North+Yakutia_LNBA+Russia_Ural_Kulmetovo_C_6.0-6.1kya	0.26108	Russia_Srubnaya	0.702294	0.173356	4.05117	FALSE	6	FALSE
Russia_SeimaTurbino_I32369	Russia_Srubnaya+Tyumen_HG+BMAC+Mongolia_N_North+Yakutia_LNBA+Russia_Ural_Kulmetovo_C_6.0-6.1kya	0.26108	Tyumen_HG	1.26634	0.453816	2.79042	FALSE	6	FALSE
Russia_SeimaTurbino_I32369	Russia_Srubnaya+Tyumen_HG+BMAC+Mongolia_N_North+Yakutia_LNBA+Russia_Ural_Kulmetovo_C_6.0-6.1kya	0.26108	Yakutia_LNBA	0.0772674	0.140827	0.548667	FALSE	6	FALSE
Russia_SeimaTurbino_I32369	Russia_Srubnaya+Tyumen_HG+Hungary_EN_HG_Koros+Mongolia_N_North+Russia_Samus_Tatarka_MBA+Russia_Ural_Kulmetovo_C_6.0-6.1kya	0.259271	Hungary_EN_HG_Koros	0.231486	0.186553	1.24086	FALSE	6	FALSE
Russia_SeimaTurbino_I32369	Russia_Srubnaya+Tyumen_HG+Hungary_EN_HG_Koros+Mongolia_N_North+Russia_Samus_Tatarka_MBA+Russia_Ural_Kulmetovo_C_6.0-6.1kya	0.259271	Mongolia_N_North	-0.0230683	0.0743217	-0.310385	FALSE	6	FALSE
Russia_SeimaTurbino_I32369	Russia_Srubnaya+Tyumen_HG+Hungary_EN_HG_Koros+Mongolia_N_North+Russia_Samus_Tatarka_MBA+Russia_Ural_Kulmetovo_C_6.0-6.1kya	0.259271	Russia_Ural_Kulmetovo_C_6.0-6.1kya	-1.18697	0.800953	-1.48194	FALSE	6	FALSE
Russia_SeimaTurbino_I32369	Russia_Srubnaya+Tyumen_HG+Hungary_EN_HG_Koros+Mongolia_N_North+Russia_Samus_Tatarka_MBA+Russia_Ural_Kulmetovo_C_6.0-6.1kya	0.259271	Russia_Samus_Tatarka_MBA	0.0943284	0.0581175	1.62306	FALSE	6	FALSE
Russia_SeimaTurbino_I32369	Russia_Srubnaya+Tyumen_HG+Hungary_EN_HG_Koros+Mongolia_N_North+Russia_Samus_Tatarka_MBA+Russia_Ural_Kulmetovo_C_6.0-6.1kya	0.259271	Russia_Srubnaya	0.368383	0.137671	2.67582	FALSE	6	FALSE
Russia_SeimaTurbino_I32369	Russia_Srubnaya+Tyumen_HG+Hungary_EN_HG_Koros+Mongolia_N_North+Russia_Samus_Tatarka_MBA+Russia_Ural_Kulmetovo_C_6.0-6.1kya	0.259271	Tyumen_HG	1.51584	0.6768	2.23971	FALSE	6	FALSE
Russia_SeimaTurbino_I32369	Russia_Srubnaya+Tyumen_HG+Mongolia_N_North+China_YR_MN+Yakutia_LNBA+Russia_CombPitWare_Borovyanka17_C_5.4kya	0.256277	China_YR_MN	-0.0282272	0.0830776	-0.339769	FALSE	6	FALSE
Russia_SeimaTurbino_I32369	Russia_Srubnaya+Tyumen_HG+Mongolia_N_North+China_YR_MN+Yakutia_LNBA+Russia_CombPitWare_Borovyanka17_C_5.4kya	0.256277	Mongolia_N_North	-0.0921579	0.144937	-0.635847	FALSE	6	FALSE
Russia_SeimaTurbino_I32369	Russia_Srubnaya+Tyumen_HG+Mongolia_N_North+China_YR_MN+Yakutia_LNBA+Russia_CombPitWare_Borovyanka17_C_5.4kya	0.256277	Russia_CombPitWare_Borovyanka17_C_5.4kya	0.730094	0.241727	3.02032	FALSE	6	FALSE
Russia_SeimaTurbino_I32369	Russia_Srubnaya+Tyumen_HG+Mongolia_N_North+China_YR_MN+Yakutia_LNBA+Russia_CombPitWare_Borovyanka17_C_5.4kya	0.256277	Russia_Srubnaya	0.467737	0.0391546	11.9459	FALSE	6	FALSE
Russia_SeimaTurbino_I32369	Russia_Srubnaya+Tyumen_HG+Mongolia_N_North+China_YR_MN+Yakutia_LNBA+Russia_CombPitWare_Borovyanka17_C_5.4kya	0.256277	Tyumen_HG	-0.211967	0.2393	-0.885781	FALSE	6	FALSE
Russia_SeimaTurbino_I32369	Russia_Srubnaya+Tyumen_HG+Mongolia_N_North+China_YR_MN+Yakutia_LNBA+Russia_CombPitWare_Borovyanka17_C_5.4kya	0.256277	Yakutia_LNBA	0.134521	0.0994649	1.35245	FALSE	6	FALSE
Russia_SeimaTurbino_I32369	Russia_Srubnaya+Altai_N+Tyumen_HG+Russia_Samus_Tatarka_MBA+Yakutia_LNBA+Russia_MiddleIrtysh_Omsk_C_4.8kya	0.245847	Altai_N	0.264934	0.106641	2.48435	FALSE	6	FALSE
Russia_SeimaTurbino_I32369	Russia_Srubnaya+Altai_N+Tyumen_HG+Russia_Samus_Tatarka_MBA+Yakutia_LNBA+Russia_MiddleIrtysh_Omsk_C_4.8kya	0.245847	Russia_MiddleIrtysh_Omsk_C_4.8kya	0.331837	0.379999	0.873257	FALSE	6	FALSE
Russia_SeimaTurbino_I32369	Russia_Srubnaya+Altai_N+Tyumen_HG+Russia_Samus_Tatarka_MBA+Yakutia_LNBA+Russia_MiddleIrtysh_Omsk_C_4.8kya	0.245847	Russia_Samus_Tatarka_MBA	-0.416669	0.418911	-0.994649	FALSE	6	FALSE
Russia_SeimaTurbino_I32369	Russia_Srubnaya+Altai_N+Tyumen_HG+Russia_Samus_Tatarka_MBA+Yakutia_LNBA+Russia_MiddleIrtysh_Omsk_C_4.8kya	0.245847	Russia_Srubnaya	0.418036	0.0387056	10.8004	FALSE	6	FALSE
Russia_SeimaTurbino_I32369	Russia_Srubnaya+Altai_N+Tyumen_HG+Russia_Samus_Tatarka_MBA+Yakutia_LNBA+Russia_MiddleIrtysh_Omsk_C_4.8kya	0.245847	Tyumen_HG	-0.0326965	0.386951	-0.0844978	FALSE	6	FALSE
Russia_SeimaTurbino_I32369	Russia_Srubnaya+Altai_N+Tyumen_HG+Russia_Samus_Tatarka_MBA+Yakutia_LNBA+Russia_MiddleIrtysh_Omsk_C_4.8kya	0.245847	Yakutia_LNBA	0.434559	0.397786	1.09244	FALSE	6	FALSE
Russia_SeimaTurbino_I32369	Russia_Srubnaya+Altai_N+Tyumen_HG+Mongolia_N_North+Yakutia_LNBA+Russia_MiddleIrtysh_Omsk_C_4.8kya	0.239008	Altai_N	0.27187	0.0959761	2.83269	FALSE	6	FALSE
Russia_SeimaTurbino_I32369	Russia_Srubnaya+Altai_N+Tyumen_HG+Mongolia_N_North+Yakutia_LNBA+Russia_MiddleIrtysh_Omsk_C_4.8kya	0.239008	Mongolia_N_North	-0.145996	0.0920441	-1.58615	FALSE	6	FALSE
Russia_SeimaTurbino_I32369	Russia_Srubnaya+Altai_N+Tyumen_HG+Mongolia_N_North+Yakutia_LNBA+Russia_MiddleIrtysh_Omsk_C_4.8kya	0.239008	Russia_MiddleIrtysh_Omsk_C_4.8kya	0.099703	0.261243	0.381648	FALSE	6	FALSE
Russia_SeimaTurbino_I32369	Russia_Srubnaya+Altai_N+Tyumen_HG+Mongolia_N_North+Yakutia_LNBA+Russia_MiddleIrtysh_Omsk_C_4.8kya	0.239008	Russia_Srubnaya	0.459053	0.0346533	13.247	FALSE	6	FALSE
Russia_SeimaTurbino_I32369	Russia_Srubnaya+Altai_N+Tyumen_HG+Mongolia_N_North+Yakutia_LNBA+Russia_MiddleIrtysh_Omsk_C_4.8kya	0.239008	Tyumen_HG	0.140684	0.275013	0.511553	FALSE	6	FALSE
Russia_SeimaTurbino_I32369	Russia_Srubnaya+Altai_N+Tyumen_HG+Mongolia_N_North+Yakutia_LNBA+Russia_MiddleIrtysh_Omsk_C_4.8kya	0.239008	Yakutia_LNBA	0.174686	0.0948845	1.84103	FALSE	6	FALSE
Russia_SeimaTurbino_I32369	Russia_Srubnaya+Tyumen_HG+EHG+Russia_Samus_Tatarka_MBA+Yakutia_LNBA+Russia_Ural_Kulmetovo_C_6.0-6.1kya	0.238182	EHG	0.171868	0.328335	0.523453	FALSE	6	FALSE
Russia_SeimaTurbino_I32369	Russia_Srubnaya+Tyumen_HG+EHG+Russia_Samus_Tatarka_MBA+Yakutia_LNBA+Russia_Ural_Kulmetovo_C_6.0-6.1kya	0.238182	Russia_Ural_Kulmetovo_C_6.0-6.1kya	-1.00531	0.639889	-1.57106	FALSE	6	FALSE
Russia_SeimaTurbino_I32369	Russia_Srubnaya+Tyumen_HG+EHG+Russia_Samus_Tatarka_MBA+Yakutia_LNBA+Russia_Ural_Kulmetovo_C_6.0-6.1kya	0.238182	Russia_Samus_Tatarka_MBA	-0.260824	0.548194	-0.475788	FALSE	6	FALSE
Russia_SeimaTurbino_I32369	Russia_Srubnaya+Tyumen_HG+EHG+Russia_Samus_Tatarka_MBA+Yakutia_LNBA+Russia_Ural_Kulmetovo_C_6.0-6.1kya	0.238182	Russia_Srubnaya	0.495977	0.158271	3.13371	FALSE	6	FALSE
Russia_SeimaTurbino_I32369	Russia_Srubnaya+Tyumen_HG+EHG+Russia_Samus_Tatarka_MBA+Yakutia_LNBA+Russia_Ural_Kulmetovo_C_6.0-6.1kya	0.238182	Tyumen_HG	1.2525	0.550646	2.2746	FALSE	6	FALSE
Russia_SeimaTurbino_I32369	Russia_Srubnaya+Tyumen_HG+EHG+Russia_Samus_Tatarka_MBA+Yakutia_LNBA+Russia_Ural_Kulmetovo_C_6.0-6.1kya	0.238182	Yakutia_LNBA	0.345783	0.537147	0.64374	FALSE	6	FALSE
Russia_SeimaTurbino_I32369	Russia_Srubnaya+Altai_N+Tyumen_HG+EHG+Russia_Samus_Tatarka_MBA+Russia_CombPitWare_Borovyanka17_C_5.4kya	0.232722	Altai_N	-0.245277	1.70045	-0.144242	FALSE	6	FALSE
Russia_SeimaTurbino_I32369	Russia_Srubnaya+Altai_N+Tyumen_HG+EHG+Russia_Samus_Tatarka_MBA+Russia_CombPitWare_Borovyanka17_C_5.4kya	0.232722	EHG	0.17856	0.338733	0.527142	FALSE	6	FALSE
Russia_SeimaTurbino_I32369	Russia_Srubnaya+Altai_N+Tyumen_HG+EHG+Russia_Samus_Tatarka_MBA+Russia_CombPitWare_Borovyanka17_C_5.4kya	0.232722	Russia_CombPitWare_Borovyanka17_C_5.4kya	1.05606	3.95541	0.266992	FALSE	6	FALSE
Russia_SeimaTurbino_I32369	Russia_Srubnaya+Altai_N+Tyumen_HG+EHG+Russia_Samus_Tatarka_MBA+Russia_CombPitWare_Borovyanka17_C_5.4kya	0.232722	Russia_Samus_Tatarka_MBA	0.0589256	0.0234769	2.50994	FALSE	6	FALSE
Russia_SeimaTurbino_I32369	Russia_Srubnaya+Altai_N+Tyumen_HG+EHG+Russia_Samus_Tatarka_MBA+Russia_CombPitWare_Borovyanka17_C_5.4kya	0.232722	Russia_Srubnaya	0.363713	0.110113	3.30309	FALSE	6	FALSE
Russia_SeimaTurbino_I32369	Russia_Srubnaya+Altai_N+Tyumen_HG+EHG+Russia_Samus_Tatarka_MBA+Russia_CombPitWare_Borovyanka17_C_5.4kya	0.232722	Tyumen_HG	-0.411987	2.09308	-0.196833	FALSE	6	FALSE
Russia_SeimaTurbino_I32369	Russia_Srubnaya+Altai_N+Tyumen_HG+Mongolia_N_North+Russia_Samus_Tatarka_MBA+Russia_Ural_Kulmetovo_C_6.0-6.1kya	0.225561	Altai_N	0.133744	0.187511	0.713256	FALSE	6	FALSE
Russia_SeimaTurbino_I32369	Russia_Srubnaya+Altai_N+Tyumen_HG+Mongolia_N_North+Russia_Samus_Tatarka_MBA+Russia_Ural_Kulmetovo_C_6.0-6.1kya	0.225561	Mongolia_N_North	-0.0350244	0.0650629	-0.538316	FALSE	6	FALSE
Russia_SeimaTurbino_I32369	Russia_Srubnaya+Altai_N+Tyumen_HG+Mongolia_N_North+Russia_Samus_Tatarka_MBA+Russia_Ural_Kulmetovo_C_6.0-6.1kya	0.225561	Russia_Ural_Kulmetovo_C_6.0-6.1kya	-0.55021	0.692938	-0.794025	FALSE	6	FALSE
Russia_SeimaTurbino_I32369	Russia_Srubnaya+Altai_N+Tyumen_HG+Mongolia_N_North+Russia_Samus_Tatarka_MBA+Russia_Ural_Kulmetovo_C_6.0-6.1kya	0.225561	Russia_Samus_Tatarka_MBA	0.0964827	0.0400842	2.407	FALSE	6	FALSE
Russia_SeimaTurbino_I32369	Russia_Srubnaya+Altai_N+Tyumen_HG+Mongolia_N_North+Russia_Samus_Tatarka_MBA+Russia_Ural_Kulmetovo_C_6.0-6.1kya	0.225561	Russia_Srubnaya	0.535056	0.108621	4.92588	FALSE	6	FALSE
Russia_SeimaTurbino_I32369	Russia_Srubnaya+Altai_N+Tyumen_HG+Mongolia_N_North+Russia_Samus_Tatarka_MBA+Russia_Ural_Kulmetovo_C_6.0-6.1kya	0.225561	Tyumen_HG	0.819952	0.7168	1.14391	FALSE	6	FALSE
Russia_SeimaTurbino_I32369	Russia_Srubnaya+Tyumen_HG+Mongolia_N_North+Russia_Samus_Tatarka_MBA+Yakutia_LNBA+Russia_Ural_Kulmetovo_C_6.0-6.1kya	0.224538	Mongolia_N_North	-0.0889133	0.161191	-0.551602	FALSE	6	FALSE
Russia_SeimaTurbino_I32369	Russia_Srubnaya+Tyumen_HG+Mongolia_N_North+Russia_Samus_Tatarka_MBA+Yakutia_LNBA+Russia_Ural_Kulmetovo_C_6.0-6.1kya	0.224538	Russia_Ural_Kulmetovo_C_6.0-6.1kya	-1.0505	0.683571	-1.53678	FALSE	6	FALSE
Russia_SeimaTurbino_I32369	Russia_Srubnaya+Tyumen_HG+Mongolia_N_North+Russia_Samus_Tatarka_MBA+Yakutia_LNBA+Russia_Ural_Kulmetovo_C_6.0-6.1kya	0.224538	Russia_Samus_Tatarka_MBA	-0.34724	0.568936	-0.610332	FALSE	6	FALSE
Russia_SeimaTurbino_I32369	Russia_Srubnaya+Tyumen_HG+Mongolia_N_North+Russia_Samus_Tatarka_MBA+Yakutia_LNBA+Russia_Ural_Kulmetovo_C_6.0-6.1kya	0.224538	Russia_Srubnaya	0.576292	0.134326	4.29025	FALSE	6	FALSE
Russia_SeimaTurbino_I32369	Russia_Srubnaya+Tyumen_HG+Mongolia_N_North+Russia_Samus_Tatarka_MBA+Yakutia_LNBA+Russia_Ural_Kulmetovo_C_6.0-6.1kya	0.224538	Tyumen_HG	1.38877	0.575621	2.41264	FALSE	6	FALSE
Russia_SeimaTurbino_I32369	Russia_Srubnaya+Tyumen_HG+Mongolia_N_North+Russia_Samus_Tatarka_MBA+Yakutia_LNBA+Russia_Ural_Kulmetovo_C_6.0-6.1kya	0.224538	Yakutia_LNBA	0.521593	0.636948	0.818894	FALSE	6	FALSE
Russia_SeimaTurbino_I32369	Russia_Srubnaya+Altai_N+Tyumen_HG+BMAC+Mongolia_N_North+Russia_Ural_Kulmetovo_C_6.0-6.1kya	0.223058	Altai_N	-0.0215861	0.243245	-0.0887422	FALSE	6	FALSE
Russia_SeimaTurbino_I32369	Russia_Srubnaya+Altai_N+Tyumen_HG+BMAC+Mongolia_N_North+Russia_Ural_Kulmetovo_C_6.0-6.1kya	0.223058	BMAC	-0.153326	0.106637	-1.43783	FALSE	6	FALSE
Russia_SeimaTurbino_I32369	Russia_Srubnaya+Altai_N+Tyumen_HG+BMAC+Mongolia_N_North+Russia_Ural_Kulmetovo_C_6.0-6.1kya	0.223058	Mongolia_N_North	0.112606	0.0706176	1.59459	FALSE	6	FALSE
Russia_SeimaTurbino_I32369	Russia_Srubnaya+Altai_N+Tyumen_HG+BMAC+Mongolia_N_North+Russia_Ural_Kulmetovo_C_6.0-6.1kya	0.223058	Russia_Ural_Kulmetovo_C_6.0-6.1kya	-1.09777	0.952182	-1.1529	FALSE	6	FALSE
Russia_SeimaTurbino_I32369	Russia_Srubnaya+Altai_N+Tyumen_HG+BMAC+Mongolia_N_North+Russia_Ural_Kulmetovo_C_6.0-6.1kya	0.223058	Russia_Srubnaya	0.773281	0.254508	3.03834	FALSE	6	FALSE
Russia_SeimaTurbino_I32369	Russia_Srubnaya+Altai_N+Tyumen_HG+BMAC+Mongolia_N_North+Russia_Ural_Kulmetovo_C_6.0-6.1kya	0.223058	Tyumen_HG	1.3868	0.952202	1.45641	FALSE	6	FALSE
Russia_SeimaTurbino_I32369	Russia_Srubnaya+Tyumen_HG+EHG+China_YR_MN+Russia_Samus_Tatarka_MBA+Russia_CombPitWare_Borovyanka17_C_5.4kya	0.220011	China_YR_MN	-0.0493426	0.0414714	-1.1898	FALSE	6	FALSE
Russia_SeimaTurbino_I32369	Russia_Srubnaya+Tyumen_HG+EHG+China_YR_MN+Russia_Samus_Tatarka_MBA+Russia_CombPitWare_Borovyanka17_C_5.4kya	0.220011	EHG	0.20116	0.199102	1.01034	FALSE	6	FALSE
Russia_SeimaTurbino_I32369	Russia_Srubnaya+Tyumen_HG+EHG+China_YR_MN+Russia_Samus_Tatarka_MBA+Russia_CombPitWare_Borovyanka17_C_5.4kya	0.220011	Russia_CombPitWare_Borovyanka17_C_5.4kya	0.666822	0.232083	2.87321	FALSE	6	FALSE
Russia_SeimaTurbino_I32369	Russia_Srubnaya+Tyumen_HG+EHG+China_YR_MN+Russia_Samus_Tatarka_MBA+Russia_CombPitWare_Borovyanka17_C_5.4kya	0.220011	Russia_Samus_Tatarka_MBA	0.072584	0.0254538	2.8516	FALSE	6	FALSE
Russia_SeimaTurbino_I32369	Russia_Srubnaya+Tyumen_HG+EHG+China_YR_MN+Russia_Samus_Tatarka_MBA+Russia_CombPitWare_Borovyanka17_C_5.4kya	0.220011	Russia_Srubnaya	0.382808	0.0780174	4.9067	FALSE	6	FALSE
Russia_SeimaTurbino_I32369	Russia_Srubnaya+Tyumen_HG+EHG+China_YR_MN+Russia_Samus_Tatarka_MBA+Russia_CombPitWare_Borovyanka17_C_5.4kya	0.220011	Tyumen_HG	-0.274031	0.29538	-0.927725	FALSE	6	FALSE
Russia_SeimaTurbino_I32369	Russia_Srubnaya+Altai_N+Tyumen_HG+Hungary_EN_HG_Koros+Russia_Samus_Tatarka_MBA+Russia_CombPitWare_Borovyanka17_C_5.4kya	0.218101	Altai_N	-0.614753	1.81862	-0.338033	FALSE	6	FALSE
Russia_SeimaTurbino_I32369	Russia_Srubnaya+Altai_N+Tyumen_HG+Hungary_EN_HG_Koros+Russia_Samus_Tatarka_MBA+Russia_CombPitWare_Borovyanka17_C_5.4kya	0.218101	Hungary_EN_HG_Koros	0.0403708	0.119956	0.336548	FALSE	6	FALSE
Russia_SeimaTurbino_I32369	Russia_Srubnaya+Altai_N+Tyumen_HG+Hungary_EN_HG_Koros+Russia_Samus_Tatarka_MBA+Russia_CombPitWare_Borovyanka17_C_5.4kya	0.218101	Russia_CombPitWare_Borovyanka17_C_5.4kya	1.89059	4.32686	0.436942	FALSE	6	FALSE
Russia_SeimaTurbino_I32369	Russia_Srubnaya+Altai_N+Tyumen_HG+Hungary_EN_HG_Koros+Russia_Samus_Tatarka_MBA+Russia_CombPitWare_Borovyanka17_C_5.4kya	0.218101	Russia_Samus_Tatarka_MBA	0.0578469	0.0323852	1.78622	FALSE	6	FALSE
Russia_SeimaTurbino_I32369	Russia_Srubnaya+Altai_N+Tyumen_HG+Hungary_EN_HG_Koros+Russia_Samus_Tatarka_MBA+Russia_CombPitWare_Borovyanka17_C_5.4kya	0.218101	Russia_Srubnaya	0.384182	0.144632	2.65628	FALSE	6	FALSE
Russia_SeimaTurbino_I32369	Russia_Srubnaya+Altai_N+Tyumen_HG+Hungary_EN_HG_Koros+Russia_Samus_Tatarka_MBA+Russia_CombPitWare_Borovyanka17_C_5.4kya	0.218101	Tyumen_HG	-0.758233	2.47806	-0.305978	FALSE	6	FALSE
Russia_SeimaTurbino_I32369	Russia_Srubnaya+Altai_N+Tyumen_HG+BMAC+Russia_Samus_Tatarka_MBA+Russia_CombPitWare_Gladunino_C_4.7kya	0.214491	Altai_N	0.159503	0.0869831	1.83373	FALSE	6	FALSE
Russia_SeimaTurbino_I32369	Russia_Srubnaya+Altai_N+Tyumen_HG+BMAC+Russia_Samus_Tatarka_MBA+Russia_CombPitWare_Gladunino_C_4.7kya	0.214491	BMAC	-0.0219332	0.051269	-0.427806	FALSE	6	FALSE
Russia_SeimaTurbino_I32369	Russia_Srubnaya+Altai_N+Tyumen_HG+BMAC+Russia_Samus_Tatarka_MBA+Russia_CombPitWare_Gladunino_C_4.7kya	0.214491	Russia_CombPitWare_Gladunino_C_4.7kya	-0.448821	0.449078	-0.999429	FALSE	6	FALSE
Russia_SeimaTurbino_I32369	Russia_Srubnaya+Altai_N+Tyumen_HG+BMAC+Russia_Samus_Tatarka_MBA+Russia_CombPitWare_Gladunino_C_4.7kya	0.214491	Russia_Samus_Tatarka_MBA	0.08651	0.0365542	2.36662	FALSE	6	FALSE
Russia_SeimaTurbino_I32369	Russia_Srubnaya+Altai_N+Tyumen_HG+BMAC+Russia_Samus_Tatarka_MBA+Russia_CombPitWare_Gladunino_C_4.7kya	0.214491	Russia_Srubnaya	0.539968	0.0856802	6.30213	FALSE	6	FALSE
Russia_SeimaTurbino_I32369	Russia_Srubnaya+Altai_N+Tyumen_HG+BMAC+Russia_Samus_Tatarka_MBA+Russia_CombPitWare_Gladunino_C_4.7kya	0.214491	Tyumen_HG	0.684773	0.379297	1.80537	FALSE	6	FALSE
Russia_SeimaTurbino_I32369	Russia_Srubnaya+Altai_N+Tyumen_HG+Hungary_EN_HG_Koros+China_YR_MN+Russia_Ural_Kulmetovo_C_6.0-6.1kya	0.214415	Altai_N	-0.397852	1.22498	-0.324782	FALSE	6	FALSE
Russia_SeimaTurbino_I32369	Russia_Srubnaya+Altai_N+Tyumen_HG+Hungary_EN_HG_Koros+China_YR_MN+Russia_Ural_Kulmetovo_C_6.0-6.1kya	0.214415	China_YR_MN	0.163762	0.294715	0.555662	FALSE	6	FALSE
Russia_SeimaTurbino_I32369	Russia_Srubnaya+Altai_N+Tyumen_HG+Hungary_EN_HG_Koros+China_YR_MN+Russia_Ural_Kulmetovo_C_6.0-6.1kya	0.214415	Hungary_EN_HG_Koros	0.577195	0.863137	0.668718	FALSE	6	FALSE
Russia_SeimaTurbino_I32369	Russia_Srubnaya+Altai_N+Tyumen_HG+Hungary_EN_HG_Koros+China_YR_MN+Russia_Ural_Kulmetovo_C_6.0-6.1kya	0.214415	Russia_Ural_Kulmetovo_C_6.0-6.1kya	-3.16172	4.82965	-0.654648	FALSE	6	FALSE
Russia_SeimaTurbino_I32369	Russia_Srubnaya+Altai_N+Tyumen_HG+Hungary_EN_HG_Koros+China_YR_MN+Russia_Ural_Kulmetovo_C_6.0-6.1kya	0.214415	Russia_Srubnaya	0.270008	0.424954	0.635382	FALSE	6	FALSE
Russia_SeimaTurbino_I32369	Russia_Srubnaya+Altai_N+Tyumen_HG+Hungary_EN_HG_Koros+China_YR_MN+Russia_Ural_Kulmetovo_C_6.0-6.1kya	0.214415	Tyumen_HG	3.54861	5.17691	0.685468	FALSE	6	FALSE
Russia_SeimaTurbino_I32369	Russia_Srubnaya+Altai_N+Tyumen_HG+China_YR_MN+Russia_Samus_Tatarka_MBA+Russia_CombPitWare_Borovyanka17_C_5.4kya	0.211924	Altai_N	-0.263642	0.777465	-0.339104	FALSE	6	FALSE
Russia_SeimaTurbino_I32369	Russia_Srubnaya+Altai_N+Tyumen_HG+China_YR_MN+Russia_Samus_Tatarka_MBA+Russia_CombPitWare_Borovyanka17_C_5.4kya	0.211924	China_YR_MN	-0.0562308	0.0531108	-1.05875	FALSE	6	FALSE
Russia_SeimaTurbino_I32369	Russia_Srubnaya+Altai_N+Tyumen_HG+China_YR_MN+Russia_Samus_Tatarka_MBA+Russia_CombPitWare_Borovyanka17_C_5.4kya	0.211924	Russia_CombPitWare_Borovyanka17_C_5.4kya	1.27797	1.92225	0.664834	FALSE	6	FALSE
Russia_SeimaTurbino_I32369	Russia_Srubnaya+Altai_N+Tyumen_HG+China_YR_MN+Russia_Samus_Tatarka_MBA+Russia_CombPitWare_Borovyanka17_C_5.4kya	0.211924	Russia_Samus_Tatarka_MBA	0.0784463	0.0284569	2.75667	FALSE	6	FALSE
Russia_SeimaTurbino_I32369	Russia_Srubnaya+Altai_N+Tyumen_HG+China_YR_MN+Russia_Samus_Tatarka_MBA+Russia_CombPitWare_Borovyanka17_C_5.4kya	0.211924	Russia_Srubnaya	0.460279	0.0419429	10.974	FALSE	6	FALSE
Russia_SeimaTurbino_I32369	Russia_Srubnaya+Altai_N+Tyumen_HG+China_YR_MN+Russia_Samus_Tatarka_MBA+Russia_CombPitWare_Borovyanka17_C_5.4kya	0.211924	Tyumen_HG	-0.496826	1.13957	-0.435978	FALSE	6	FALSE
Russia_SeimaTurbino_I32369	Russia_Srubnaya+Tyumen_HG+Hungary_EN_HG_Koros+Russia_Samus_Tatarka_MBA+Yakutia_LNBA+Russia_CombPitWare_Borovyanka17_C_5.4kya	0.211212	Hungary_EN_HG_Koros	0.0197442	0.072179	0.273545	FALSE	6	FALSE
Russia_SeimaTurbino_I32369	Russia_Srubnaya+Tyumen_HG+Hungary_EN_HG_Koros+Russia_Samus_Tatarka_MBA+Yakutia_LNBA+Russia_CombPitWare_Borovyanka17_C_5.4kya	0.211212	Russia_CombPitWare_Borovyanka17_C_5.4kya	0.69911	0.24388	2.86662	FALSE	6	FALSE
Russia_SeimaTurbino_I32369	Russia_Srubnaya+Tyumen_HG+Hungary_EN_HG_Koros+Russia_Samus_Tatarka_MBA+Yakutia_LNBA+Russia_CombPitWare_Borovyanka17_C_5.4kya	0.211212	Russia_Samus_Tatarka_MBA	-0.26928	0.366465	-0.734804	FALSE	6	FALSE
Russia_SeimaTurbino_I32369	Russia_Srubnaya+Tyumen_HG+Hungary_EN_HG_Koros+Russia_Samus_Tatarka_MBA+Yakutia_LNBA+Russia_CombPitWare_Borovyanka17_C_5.4kya	0.211212	Russia_Srubnaya	0.424044	0.0835267	5.07675	FALSE	6	FALSE
Russia_SeimaTurbino_I32369	Russia_Srubnaya+Tyumen_HG+Hungary_EN_HG_Koros+Russia_Samus_Tatarka_MBA+Yakutia_LNBA+Russia_CombPitWare_Borovyanka17_C_5.4kya	0.211212	Tyumen_HG	-0.153494	0.230886	-0.664803	FALSE	6	FALSE
Russia_SeimaTurbino_I32369	Russia_Srubnaya+Tyumen_HG+Hungary_EN_HG_Koros+Russia_Samus_Tatarka_MBA+Yakutia_LNBA+Russia_CombPitWare_Borovyanka17_C_5.4kya	0.211212	Yakutia_LNBA	0.279875	0.347987	0.804271	FALSE	6	FALSE
Russia_SeimaTurbino_I32369	Russia_Srubnaya+Tyumen_HG+BMAC+China_YR_MN+Yakutia_LNBA+Russia_Ural_Kulmetovo_C_6.0-6.1kya	0.209202	BMAC	-0.122847	0.0775769	-1.58355	FALSE	6	FALSE
Russia_SeimaTurbino_I32369	Russia_Srubnaya+Tyumen_HG+BMAC+China_YR_MN+Yakutia_LNBA+Russia_Ural_Kulmetovo_C_6.0-6.1kya	0.209202	China_YR_MN	0.0140719	0.081357	0.172964	FALSE	6	FALSE
Russia_SeimaTurbino_I32369	Russia_Srubnaya+Tyumen_HG+BMAC+China_YR_MN+Yakutia_LNBA+Russia_Ural_Kulmetovo_C_6.0-6.1kya	0.209202	Russia_Ural_Kulmetovo_C_6.0-6.1kya	-0.986805	0.591709	-1.66772	FALSE	6	FALSE
Russia_SeimaTurbino_I32369	Russia_Srubnaya+Tyumen_HG+BMAC+China_YR_MN+Yakutia_LNBA+Russia_Ural_Kulmetovo_C_6.0-6.1kya	0.209202	Russia_Srubnaya	0.709142	0.182422	3.88737	FALSE	6	FALSE
Russia_SeimaTurbino_I32369	Russia_Srubnaya+Tyumen_HG+BMAC+China_YR_MN+Yakutia_LNBA+Russia_Ural_Kulmetovo_C_6.0-6.1kya	0.209202	Tyumen_HG	1.3109	0.490872	2.67055	FALSE	6	FALSE
Russia_SeimaTurbino_I32369	Russia_Srubnaya+Tyumen_HG+BMAC+China_YR_MN+Yakutia_LNBA+Russia_Ural_Kulmetovo_C_6.0-6.1kya	0.209202	Yakutia_LNBA	0.0755419	0.087548	0.862862	FALSE	6	FALSE
Russia_SeimaTurbino_I32369	Russia_Srubnaya+Tyumen_HG+Hungary_EN_HG_Koros+China_YR_MN+Yakutia_LNBA+Russia_CombPitWare_Borovyanka17_C_5.4kya	0.207497	China_YR_MN	-0.0715505	0.0577006	-1.24003	FALSE	6	FALSE
Russia_SeimaTurbino_I32369	Russia_Srubnaya+Tyumen_HG+Hungary_EN_HG_Koros+China_YR_MN+Yakutia_LNBA+Russia_CombPitWare_Borovyanka17_C_5.4kya	0.207497	Hungary_EN_HG_Koros	0.026496	0.0694508	0.381508	FALSE	6	FALSE
Russia_SeimaTurbino_I32369	Russia_Srubnaya+Tyumen_HG+Hungary_EN_HG_Koros+China_YR_MN+Yakutia_LNBA+Russia_CombPitWare_Borovyanka17_C_5.4kya	0.207497	Russia_CombPitWare_Borovyanka17_C_5.4kya	0.695219	0.235256	2.95516	FALSE	6	FALSE
Russia_SeimaTurbino_I32369	Russia_Srubnaya+Tyumen_HG+Hungary_EN_HG_Koros+China_YR_MN+Yakutia_LNBA+Russia_CombPitWare_Borovyanka17_C_5.4kya	0.207497	Russia_Srubnaya	0.442474	0.0837488	5.28335	FALSE	6	FALSE
Russia_SeimaTurbino_I32369	Russia_Srubnaya+Tyumen_HG+Hungary_EN_HG_Koros+China_YR_MN+Yakutia_LNBA+Russia_CombPitWare_Borovyanka17_C_5.4kya	0.207497	Tyumen_HG	-0.175325	0.232911	-0.752756	FALSE	6	FALSE
Russia_SeimaTurbino_I32369	Russia_Srubnaya+Tyumen_HG+Hungary_EN_HG_Koros+China_YR_MN+Yakutia_LNBA+Russia_CombPitWare_Borovyanka17_C_5.4kya	0.207497	Yakutia_LNBA	0.0826863	0.0543465	1.52147	FALSE	6	FALSE
Russia_SeimaTurbino_I32369	Russia_Srubnaya+Tyumen_HG+China_YR_MN+Russia_Samus_Tatarka_MBA+Yakutia_LNBA+Russia_Tobol_Boborykino_LN_6.2kya	0.205006	China_YR_MN	-6.80118	3084.28	-0.00220511	FALSE	6	FALSE
Russia_SeimaTurbino_I32369	Russia_Srubnaya+Tyumen_HG+China_YR_MN+Russia_Samus_Tatarka_MBA+Yakutia_LNBA+Russia_Tobol_Boborykino_LN_6.2kya	0.205006	Russia_Tobol_Boborykino_LN_6.2kya	-60.8624	27399.9	-0.00222126	FALSE	6	FALSE
Russia_SeimaTurbino_I32369	Russia_Srubnaya+Tyumen_HG+China_YR_MN+Russia_Samus_Tatarka_MBA+Yakutia_LNBA+Russia_Tobol_Boborykino_LN_6.2kya	0.205006	Russia_Samus_Tatarka_MBA	-31.0151	13763.6	-0.0022534	FALSE	6	FALSE
Russia_SeimaTurbino_I32369	Russia_Srubnaya+Tyumen_HG+China_YR_MN+Russia_Samus_Tatarka_MBA+Yakutia_LNBA+Russia_Tobol_Boborykino_LN_6.2kya	0.205006	Russia_Srubnaya	14.3273	6244.36	0.00229443	FALSE	6	FALSE
Russia_SeimaTurbino_I32369	Russia_Srubnaya+Tyumen_HG+China_YR_MN+Russia_Samus_Tatarka_MBA+Yakutia_LNBA+Russia_Tobol_Boborykino_LN_6.2kya	0.205006	Tyumen_HG	50.3209	22451.8	0.00224128	FALSE	6	FALSE
Russia_SeimaTurbino_I32369	Russia_Srubnaya+Tyumen_HG+China_YR_MN+Russia_Samus_Tatarka_MBA+Yakutia_LNBA+Russia_Tobol_Boborykino_LN_6.2kya	0.205006	Yakutia_LNBA	35.0305	15549.7	0.00225281	FALSE	6	FALSE
Russia_SeimaTurbino_I32369	Russia_Srubnaya+Tyumen_HG+BMAC+Mongolia_N_North+Russia_Samus_Tatarka_MBA+Russia_Ural_Kulmetovo_C_6.0-6.1kya	0.198392	BMAC	-0.123046	0.073042	-1.6846	FALSE	6	FALSE
Russia_SeimaTurbino_I32369	Russia_Srubnaya+Tyumen_HG+BMAC+Mongolia_N_North+Russia_Samus_Tatarka_MBA+Russia_Ural_Kulmetovo_C_6.0-6.1kya	0.198392	Mongolia_N_North	0.0155755	0.0600123	0.259538	FALSE	6	FALSE
Russia_SeimaTurbino_I32369	Russia_Srubnaya+Tyumen_HG+BMAC+Mongolia_N_North+Russia_Samus_Tatarka_MBA+Russia_Ural_Kulmetovo_C_6.0-6.1kya	0.198392	Russia_Ural_Kulmetovo_C_6.0-6.1kya	-0.904616	0.546469	-1.65538	FALSE	6	FALSE
Russia_SeimaTurbino_I32369	Russia_Srubnaya+Tyumen_HG+BMAC+Mongolia_N_North+Russia_Samus_Tatarka_MBA+Russia_Ural_Kulmetovo_C_6.0-6.1kya	0.198392	Russia_Samus_Tatarka_MBA	0.0802332	0.0494998	1.62088	FALSE	6	FALSE
Russia_SeimaTurbino_I32369	Russia_Srubnaya+Tyumen_HG+BMAC+Mongolia_N_North+Russia_Samus_Tatarka_MBA+Russia_Ural_Kulmetovo_C_6.0-6.1kya	0.198392	Russia_Srubnaya	0.69938	0.17194	4.06759	FALSE	6	FALSE
Russia_SeimaTurbino_I32369	Russia_Srubnaya+Tyumen_HG+BMAC+Mongolia_N_North+Russia_Samus_Tatarka_MBA+Russia_Ural_Kulmetovo_C_6.0-6.1kya	0.198392	Tyumen_HG	1.23247	0.446533	2.7601	FALSE	6	FALSE
