## Supplementary material for "Postglacial genomes from foragers across Northern Eurasia reveal prehistoric mobility associated with the spread of the Uralic and Yeniseian languages": Data S7 (part 6 of 101)

### Sheet: Table 3A (continued)
Target	Model	P	Source	Prop	SE	Z	Pass?	Num_Sources	All_Positive?
Russia_SeimaTurbino_I32369	Russia_Srubnaya+Altai_N+Tyumen_HG+China_YR_MN+Russia_Samus_Tatarka_MBA+Russia_Ural_Kulmetovo_C_6.0-6.1kya	0.194716	Altai_N	0.133441	0.222077	0.600878	FALSE	6	FALSE
Russia_SeimaTurbino_I32369	Russia_Srubnaya+Altai_N+Tyumen_HG+China_YR_MN+Russia_Samus_Tatarka_MBA+Russia_Ural_Kulmetovo_C_6.0-6.1kya	0.194716	China_YR_MN	-0.0282206	0.0572071	-0.493305	FALSE	6	FALSE
Russia_SeimaTurbino_I32369	Russia_Srubnaya+Altai_N+Tyumen_HG+China_YR_MN+Russia_Samus_Tatarka_MBA+Russia_Ural_Kulmetovo_C_6.0-6.1kya	0.194716	Russia_Ural_Kulmetovo_C_6.0-6.1kya	-0.571457	0.809703	-0.705761	FALSE	6	FALSE
Russia_SeimaTurbino_I32369	Russia_Srubnaya+Altai_N+Tyumen_HG+China_YR_MN+Russia_Samus_Tatarka_MBA+Russia_Ural_Kulmetovo_C_6.0-6.1kya	0.194716	Russia_Samus_Tatarka_MBA	0.087998	0.0339957	2.5885	FALSE	6	FALSE
Russia_SeimaTurbino_I32369	Russia_Srubnaya+Altai_N+Tyumen_HG+China_YR_MN+Russia_Samus_Tatarka_MBA+Russia_Ural_Kulmetovo_C_6.0-6.1kya	0.194716	Russia_Srubnaya	0.542359	0.11953	4.53744	FALSE	6	FALSE
Russia_SeimaTurbino_I32369	Russia_Srubnaya+Altai_N+Tyumen_HG+China_YR_MN+Russia_Samus_Tatarka_MBA+Russia_Ural_Kulmetovo_C_6.0-6.1kya	0.194716	Tyumen_HG	0.83588	0.850187	0.983172	FALSE	6	FALSE
Russia_SeimaTurbino_I32369	Russia_Srubnaya+Altai_N+Tyumen_HG+BMAC+Yakutia_LNBA+Russia_CombPitWare_Borovyanka17_C_5.4kya	0.19328	Altai_N	-0.428335	1.24228	-0.344796	FALSE	6	FALSE
Russia_SeimaTurbino_I32369	Russia_Srubnaya+Altai_N+Tyumen_HG+BMAC+Yakutia_LNBA+Russia_CombPitWare_Borovyanka17_C_5.4kya	0.19328	BMAC	0.00263761	0.098303	0.0268314	FALSE	6	FALSE
Russia_SeimaTurbino_I32369	Russia_Srubnaya+Altai_N+Tyumen_HG+BMAC+Yakutia_LNBA+Russia_CombPitWare_Borovyanka17_C_5.4kya	0.19328	Russia_CombPitWare_Borovyanka17_C_5.4kya	1.62663	3.20784	0.50708	FALSE	6	FALSE
Russia_SeimaTurbino_I32369	Russia_Srubnaya+Altai_N+Tyumen_HG+BMAC+Yakutia_LNBA+Russia_CombPitWare_Borovyanka17_C_5.4kya	0.19328	Russia_Srubnaya	0.440003	0.108256	4.06447	FALSE	6	FALSE
Russia_SeimaTurbino_I32369	Russia_Srubnaya+Altai_N+Tyumen_HG+BMAC+Yakutia_LNBA+Russia_CombPitWare_Borovyanka17_C_5.4kya	0.19328	Tyumen_HG	-0.664948	1.90917	-0.348292	FALSE	6	FALSE
Russia_SeimaTurbino_I32369	Russia_Srubnaya+Altai_N+Tyumen_HG+BMAC+Yakutia_LNBA+Russia_CombPitWare_Borovyanka17_C_5.4kya	0.19328	Yakutia_LNBA	0.0240123	0.0771067	0.311417	FALSE	6	FALSE
Russia_SeimaTurbino_I32369	Russia_Srubnaya+Tyumen_HG+Hungary_EN_HG_Koros+China_YR_MN+Russia_Samus_Tatarka_MBA+Russia_Ural_Kulmetovo_C_6.0-6.1kya	0.192676	China_YR_MN	-0.0181796	0.0584323	-0.311123	FALSE	6	FALSE
Russia_SeimaTurbino_I32369	Russia_Srubnaya+Tyumen_HG+Hungary_EN_HG_Koros+China_YR_MN+Russia_Samus_Tatarka_MBA+Russia_Ural_Kulmetovo_C_6.0-6.1kya	0.192676	Hungary_EN_HG_Koros	0.232025	0.188551	1.23057	FALSE	6	FALSE
Russia_SeimaTurbino_I32369	Russia_Srubnaya+Tyumen_HG+Hungary_EN_HG_Koros+China_YR_MN+Russia_Samus_Tatarka_MBA+Russia_Ural_Kulmetovo_C_6.0-6.1kya	0.192676	Russia_Ural_Kulmetovo_C_6.0-6.1kya	-1.21342	0.832421	-1.4577	FALSE	6	FALSE
Russia_SeimaTurbino_I32369	Russia_Srubnaya+Tyumen_HG+Hungary_EN_HG_Koros+China_YR_MN+Russia_Samus_Tatarka_MBA+Russia_Ural_Kulmetovo_C_6.0-6.1kya	0.192676	Russia_Samus_Tatarka_MBA	0.0879401	0.0437415	2.01045	FALSE	6	FALSE
Russia_SeimaTurbino_I32369	Russia_Srubnaya+Tyumen_HG+Hungary_EN_HG_Koros+China_YR_MN+Russia_Samus_Tatarka_MBA+Russia_Ural_Kulmetovo_C_6.0-6.1kya	0.192676	Russia_Srubnaya	0.374581	0.140792	2.66052	FALSE	6	FALSE
Russia_SeimaTurbino_I32369	Russia_Srubnaya+Tyumen_HG+Hungary_EN_HG_Koros+China_YR_MN+Russia_Samus_Tatarka_MBA+Russia_Ural_Kulmetovo_C_6.0-6.1kya	0.192676	Tyumen_HG	1.53706	0.700718	2.19354	FALSE	6	FALSE
Russia_SeimaTurbino_I32369	Russia_Srubnaya+Tyumen_HG+EHG+Mongolia_N_North+Yakutia_LNBA+Russia_Ural_Kulmetovo_C_6.0-6.1kya	0.183564	EHG	0.202377	0.311434	0.649826	FALSE	6	FALSE
Russia_SeimaTurbino_I32369	Russia_Srubnaya+Tyumen_HG+EHG+Mongolia_N_North+Yakutia_LNBA+Russia_Ural_Kulmetovo_C_6.0-6.1kya	0.183564	Mongolia_N_North	-0.0569429	0.136912	-0.415909	FALSE	6	FALSE
Russia_SeimaTurbino_I32369	Russia_Srubnaya+Tyumen_HG+EHG+Mongolia_N_North+Yakutia_LNBA+Russia_Ural_Kulmetovo_C_6.0-6.1kya	0.183564	Russia_Ural_Kulmetovo_C_6.0-6.1kya	-0.952976	0.618172	-1.5416	FALSE	6	FALSE
Russia_SeimaTurbino_I32369	Russia_Srubnaya+Tyumen_HG+EHG+Mongolia_N_North+Yakutia_LNBA+Russia_Ural_Kulmetovo_C_6.0-6.1kya	0.183564	Russia_Srubnaya	0.485397	0.149406	3.24885	FALSE	6	FALSE
Russia_SeimaTurbino_I32369	Russia_Srubnaya+Tyumen_HG+EHG+Mongolia_N_North+Yakutia_LNBA+Russia_Ural_Kulmetovo_C_6.0-6.1kya	0.183564	Tyumen_HG	1.17352	0.500983	2.34243	FALSE	6	FALSE
Russia_SeimaTurbino_I32369	Russia_Srubnaya+Tyumen_HG+EHG+Mongolia_N_North+Yakutia_LNBA+Russia_Ural_Kulmetovo_C_6.0-6.1kya	0.183564	Yakutia_LNBA	0.148629	0.142438	1.04346	FALSE	6	FALSE
Russia_SeimaTurbino_I32369	Russia_Srubnaya+Tyumen_HG+Hungary_EN_HG_Koros+EHG+Russia_Samus_Tatarka_MBA+Russia_CombPitWare_Borovyanka17_C_5.4kya	0.174938	EHG	0.366794	0.377289	0.972182	FALSE	6	FALSE
Russia_SeimaTurbino_I32369	Russia_Srubnaya+Tyumen_HG+Hungary_EN_HG_Koros+EHG+Russia_Samus_Tatarka_MBA+Russia_CombPitWare_Borovyanka17_C_5.4kya	0.174938	Hungary_EN_HG_Koros	-0.0698544	0.133088	-0.524873	FALSE	6	FALSE
Russia_SeimaTurbino_I32369	Russia_Srubnaya+Tyumen_HG+Hungary_EN_HG_Koros+EHG+Russia_Samus_Tatarka_MBA+Russia_CombPitWare_Borovyanka17_C_5.4kya	0.174938	Russia_CombPitWare_Borovyanka17_C_5.4kya	0.564664	0.201362	2.80422	FALSE	6	FALSE
Russia_SeimaTurbino_I32369	Russia_Srubnaya+Tyumen_HG+Hungary_EN_HG_Koros+EHG+Russia_Samus_Tatarka_MBA+Russia_CombPitWare_Borovyanka17_C_5.4kya	0.174938	Russia_Samus_Tatarka_MBA	0.0517209	0.0206099	2.50951	FALSE	6	FALSE
Russia_SeimaTurbino_I32369	Russia_Srubnaya+Tyumen_HG+Hungary_EN_HG_Koros+EHG+Russia_Samus_Tatarka_MBA+Russia_CombPitWare_Borovyanka17_C_5.4kya	0.174938	Russia_Srubnaya	0.370257	0.0802817	4.61197	FALSE	6	FALSE
Russia_SeimaTurbino_I32369	Russia_Srubnaya+Tyumen_HG+Hungary_EN_HG_Koros+EHG+Russia_Samus_Tatarka_MBA+Russia_CombPitWare_Borovyanka17_C_5.4kya	0.174938	Tyumen_HG	-0.283581	0.406527	-0.69757	FALSE	6	FALSE
Russia_SeimaTurbino_I32369	Russia_Srubnaya+Altai_N+Tyumen_HG+EHG+China_YR_MN+Russia_CombPitWare_Borovyanka17_C_5.4kya	0.174039	Altai_N	-2.77526	10.4934	-0.264476	FALSE	6	FALSE
Russia_SeimaTurbino_I32369	Russia_Srubnaya+Altai_N+Tyumen_HG+EHG+China_YR_MN+Russia_CombPitWare_Borovyanka17_C_5.4kya	0.174039	China_YR_MN	-0.0438839	0.266043	-0.164951	FALSE	6	FALSE
Russia_SeimaTurbino_I32369	Russia_Srubnaya+Altai_N+Tyumen_HG+EHG+China_YR_MN+Russia_CombPitWare_Borovyanka17_C_5.4kya	0.174039	EHG	-0.139197	1.86438	-0.0746612	FALSE	6	FALSE
Russia_SeimaTurbino_I32369	Russia_Srubnaya+Altai_N+Tyumen_HG+EHG+China_YR_MN+Russia_CombPitWare_Borovyanka17_C_5.4kya	0.174039	Russia_CombPitWare_Borovyanka17_C_5.4kya	7.5698	25.2846	0.299384	FALSE	6	FALSE
Russia_SeimaTurbino_I32369	Russia_Srubnaya+Altai_N+Tyumen_HG+EHG+China_YR_MN+Russia_CombPitWare_Borovyanka17_C_5.4kya	0.174039	Russia_Srubnaya	0.508252	0.679265	0.748239	FALSE	6	FALSE
Russia_SeimaTurbino_I32369	Russia_Srubnaya+Altai_N+Tyumen_HG+EHG+China_YR_MN+Russia_CombPitWare_Borovyanka17_C_5.4kya	0.174039	Tyumen_HG	-4.11971	13.6503	-0.301804	FALSE	6	FALSE
Russia_SeimaTurbino_I32369	Russia_Srubnaya+Altai_N+Tyumen_HG+Hungary_EN_HG_Koros+Mongolia_N_North+Russia_CombPitWare_Borovyanka17_C_5.4kya	0.171751	Altai_N	-2.85596	9.46069	-0.301876	FALSE	6	FALSE
Russia_SeimaTurbino_I32369	Russia_Srubnaya+Altai_N+Tyumen_HG+Hungary_EN_HG_Koros+Mongolia_N_North+Russia_CombPitWare_Borovyanka17_C_5.4kya	0.171751	Hungary_EN_HG_Koros	0.1403	0.4947	0.283605	FALSE	6	FALSE
Russia_SeimaTurbino_I32369	Russia_Srubnaya+Altai_N+Tyumen_HG+Hungary_EN_HG_Koros+Mongolia_N_North+Russia_CombPitWare_Borovyanka17_C_5.4kya	0.171751	Mongolia_N_North	-0.0415582	0.35495	-0.117082	FALSE	6	FALSE
Russia_SeimaTurbino_I32369	Russia_Srubnaya+Altai_N+Tyumen_HG+Hungary_EN_HG_Koros+Mongolia_N_North+Russia_CombPitWare_Borovyanka17_C_5.4kya	0.171751	Russia_CombPitWare_Borovyanka17_C_5.4kya	7.77141	24.0359	0.323325	FALSE	6	FALSE
Russia_SeimaTurbino_I32369	Russia_Srubnaya+Altai_N+Tyumen_HG+Hungary_EN_HG_Koros+Mongolia_N_North+Russia_CombPitWare_Borovyanka17_C_5.4kya	0.171751	Russia_Srubnaya	0.30213	0.515045	0.586609	FALSE	6	FALSE
Russia_SeimaTurbino_I32369	Russia_Srubnaya+Altai_N+Tyumen_HG+Hungary_EN_HG_Koros+Mongolia_N_North+Russia_CombPitWare_Borovyanka17_C_5.4kya	0.171751	Tyumen_HG	-4.31633	14.3356	-0.301091	FALSE	6	FALSE
Russia_SeimaTurbino_I32369	Russia_Srubnaya+Altai_N+Tyumen_HG+EHG+Mongolia_N_North+Russia_Samus_Tatarka_MBA	0.170693	Altai_N	0.27379	0.0923554	2.96453	FALSE	6	FALSE
Russia_SeimaTurbino_I32369	Russia_Srubnaya+Altai_N+Tyumen_HG+EHG+Mongolia_N_North+Russia_Samus_Tatarka_MBA	0.170693	EHG	0.215334	0.176808	1.2179	FALSE	6	FALSE
Russia_SeimaTurbino_I32369	Russia_Srubnaya+Altai_N+Tyumen_HG+EHG+Mongolia_N_North+Russia_Samus_Tatarka_MBA	0.170693	Mongolia_N_North	-0.0511817	0.0507389	-1.00873	FALSE	6	FALSE
Russia_SeimaTurbino_I32369	Russia_Srubnaya+Altai_N+Tyumen_HG+EHG+Mongolia_N_North+Russia_Samus_Tatarka_MBA	0.170693	Russia_Samus_Tatarka_MBA	0.0854276	0.0329809	2.59021	FALSE	6	FALSE
Russia_SeimaTurbino_I32369	Russia_Srubnaya+Altai_N+Tyumen_HG+EHG+Mongolia_N_North+Russia_Samus_Tatarka_MBA	0.170693	Russia_Srubnaya	0.378762	0.0673538	5.62346	FALSE	6	FALSE
Russia_SeimaTurbino_I32369	Russia_Srubnaya+Altai_N+Tyumen_HG+EHG+Mongolia_N_North+Russia_Samus_Tatarka_MBA	0.170693	Tyumen_HG	0.0978684	0.165797	0.59029	FALSE	6	FALSE
Russia_SeimaTurbino_I32369	Russia_Srubnaya+Tyumen_HG+China_YR_MN+Russia_Samus_Tatarka_MBA+Yakutia_LNBA+Russia_Ural_Kulmetovo_C_6.0-6.1kya	0.168759	China_YR_MN	-0.0325058	0.0911333	-0.356685	FALSE	6	FALSE
Russia_SeimaTurbino_I32369	Russia_Srubnaya+Tyumen_HG+China_YR_MN+Russia_Samus_Tatarka_MBA+Yakutia_LNBA+Russia_Ural_Kulmetovo_C_6.0-6.1kya	0.168759	Russia_Ural_Kulmetovo_C_6.0-6.1kya	-1.06181	0.705704	-1.50461	FALSE	6	FALSE
Russia_SeimaTurbino_I32369	Russia_Srubnaya+Tyumen_HG+China_YR_MN+Russia_Samus_Tatarka_MBA+Yakutia_LNBA+Russia_Ural_Kulmetovo_C_6.0-6.1kya	0.168759	Russia_Samus_Tatarka_MBA	-0.31916	0.56525	-0.564635	FALSE	6	FALSE
Russia_SeimaTurbino_I32369	Russia_Srubnaya+Tyumen_HG+China_YR_MN+Russia_Samus_Tatarka_MBA+Yakutia_LNBA+Russia_Ural_Kulmetovo_C_6.0-6.1kya	0.168759	Russia_Srubnaya	0.579895	0.139989	4.14243	FALSE	6	FALSE
Russia_SeimaTurbino_I32369	Russia_Srubnaya+Tyumen_HG+China_YR_MN+Russia_Samus_Tatarka_MBA+Yakutia_LNBA+Russia_Ural_Kulmetovo_C_6.0-6.1kya	0.168759	Tyumen_HG	1.40175	0.596673	2.34927	FALSE	6	FALSE
Russia_SeimaTurbino_I32369	Russia_Srubnaya+Tyumen_HG+China_YR_MN+Russia_Samus_Tatarka_MBA+Yakutia_LNBA+Russia_Ural_Kulmetovo_C_6.0-6.1kya	0.168759	Yakutia_LNBA	0.431837	0.59271	0.72858	FALSE	6	FALSE
Russia_SeimaTurbino_I32369	Russia_Srubnaya+Altai_N+Tyumen_HG+China_YR_MN+Yakutia_LNBA+Russia_MiddleIrtysh_Omsk_C_4.8kya	0.165222	Altai_N	0.265729	0.0931285	2.85336	FALSE	6	FALSE
Russia_SeimaTurbino_I32369	Russia_Srubnaya+Altai_N+Tyumen_HG+China_YR_MN+Yakutia_LNBA+Russia_MiddleIrtysh_Omsk_C_4.8kya	0.165222	China_YR_MN	-0.0790644	0.066415	-1.19046	FALSE	6	FALSE
Russia_SeimaTurbino_I32369	Russia_Srubnaya+Altai_N+Tyumen_HG+China_YR_MN+Yakutia_LNBA+Russia_MiddleIrtysh_Omsk_C_4.8kya	0.165222	Russia_MiddleIrtysh_Omsk_C_4.8kya	0.0192914	0.315518	0.0611421	FALSE	6	FALSE
Russia_SeimaTurbino_I32369	Russia_Srubnaya+Altai_N+Tyumen_HG+China_YR_MN+Yakutia_LNBA+Russia_MiddleIrtysh_Omsk_C_4.8kya	0.165222	Russia_Srubnaya	0.471047	0.0483453	9.74338	FALSE	6	FALSE
Russia_SeimaTurbino_I32369	Russia_Srubnaya+Altai_N+Tyumen_HG+China_YR_MN+Yakutia_LNBA+Russia_MiddleIrtysh_Omsk_C_4.8kya	0.165222	Tyumen_HG	0.215783	0.292387	0.738004	FALSE	6	FALSE
Russia_SeimaTurbino_I32369	Russia_Srubnaya+Altai_N+Tyumen_HG+China_YR_MN+Yakutia_LNBA+Russia_MiddleIrtysh_Omsk_C_4.8kya	0.165222	Yakutia_LNBA	0.107214	0.0729195	1.47031	FALSE	6	FALSE
Russia_SeimaTurbino_I32369	Russia_Srubnaya+Tyumen_HG+BMAC+EHG+Mongolia_N_North+Russia_CombPitWare_Gladunino_C_4.7kya	0.161126	BMAC	-0.481095	0.558539	-0.861346	FALSE	6	FALSE
Russia_SeimaTurbino_I32369	Russia_Srubnaya+Tyumen_HG+BMAC+EHG+Mongolia_N_North+Russia_CombPitWare_Gladunino_C_4.7kya	0.161126	EHG	-2.2895	3.25124	-0.704192	FALSE	6	FALSE
Russia_SeimaTurbino_I32369	Russia_Srubnaya+Tyumen_HG+BMAC+EHG+Mongolia_N_North+Russia_CombPitWare_Gladunino_C_4.7kya	0.161126	Mongolia_N_North	0.102581	0.0557461	1.84015	FALSE	6	FALSE
Russia_SeimaTurbino_I32369	Russia_Srubnaya+Tyumen_HG+BMAC+EHG+Mongolia_N_North+Russia_CombPitWare_Gladunino_C_4.7kya	0.161126	Russia_CombPitWare_Gladunino_C_4.7kya	-1.41773	2.57446	-0.55069	FALSE	6	FALSE
Russia_SeimaTurbino_I32369	Russia_Srubnaya+Tyumen_HG+BMAC+EHG+Mongolia_N_North+Russia_CombPitWare_Gladunino_C_4.7kya	0.161126	Russia_Srubnaya	2.03592	2.27256	0.895871	FALSE	6	FALSE
Russia_SeimaTurbino_I32369	Russia_Srubnaya+Tyumen_HG+BMAC+EHG+Mongolia_N_North+Russia_CombPitWare_Gladunino_C_4.7kya	0.161126	Tyumen_HG	3.04982	3.98113	0.76607	FALSE	6	FALSE
Russia_SeimaTurbino_I32369	Russia_Srubnaya+Altai_N+Tyumen_HG+Hungary_EN_HG_Koros+China_YR_MN+Russia_CombPitWare_Borovyanka17_C_5.4kya	0.157956	Altai_N	-2.04791	4.10235	-0.499203	FALSE	6	FALSE
Russia_SeimaTurbino_I32369	Russia_Srubnaya+Altai_N+Tyumen_HG+Hungary_EN_HG_Koros+China_YR_MN+Russia_CombPitWare_Borovyanka17_C_5.4kya	0.157956	China_YR_MN	-0.044651	0.181078	-0.246585	FALSE	6	FALSE
Russia_SeimaTurbino_I32369	Russia_Srubnaya+Altai_N+Tyumen_HG+Hungary_EN_HG_Koros+China_YR_MN+Russia_CombPitWare_Borovyanka17_C_5.4kya	0.157956	Hungary_EN_HG_Koros	0.124749	0.296766	0.420362	FALSE	6	FALSE
Russia_SeimaTurbino_I32369	Russia_Srubnaya+Altai_N+Tyumen_HG+Hungary_EN_HG_Koros+China_YR_MN+Russia_CombPitWare_Borovyanka17_C_5.4kya	0.157956	Russia_CombPitWare_Borovyanka17_C_5.4kya	5.85037	10.0727	0.580815	FALSE	6	FALSE
Russia_SeimaTurbino_I32369	Russia_Srubnaya+Altai_N+Tyumen_HG+Hungary_EN_HG_Koros+China_YR_MN+Russia_CombPitWare_Borovyanka17_C_5.4kya	0.157956	Russia_Srubnaya	0.333374	0.346002	0.963503	FALSE	6	FALSE
Russia_SeimaTurbino_I32369	Russia_Srubnaya+Altai_N+Tyumen_HG+Hungary_EN_HG_Koros+China_YR_MN+Russia_CombPitWare_Borovyanka17_C_5.4kya	0.157956	Tyumen_HG	-3.21594	5.92035	-0.543201	FALSE	6	FALSE
Russia_SeimaTurbino_I32369	Russia_Srubnaya+Altai_N+Tyumen_HG+EHG+Russia_Samus_Tatarka_MBA+Yakutia_LNBA	0.157152	Altai_N	0.240285	0.0831038	2.89139	FALSE	6	FALSE
Russia_SeimaTurbino_I32369	Russia_Srubnaya+Altai_N+Tyumen_HG+EHG+Russia_Samus_Tatarka_MBA+Yakutia_LNBA	0.157152	EHG	0.182661	0.191868	0.952013	FALSE	6	FALSE
Russia_SeimaTurbino_I32369	Russia_Srubnaya+Altai_N+Tyumen_HG+EHG+Russia_Samus_Tatarka_MBA+Yakutia_LNBA	0.157152	Russia_Samus_Tatarka_MBA	-0.158204	0.316006	-0.500637	FALSE	6	FALSE
Russia_SeimaTurbino_I32369	Russia_Srubnaya+Altai_N+Tyumen_HG+EHG+Russia_Samus_Tatarka_MBA+Yakutia_LNBA	0.157152	Russia_Srubnaya	0.375099	0.0736598	5.09232	FALSE	6	FALSE
Russia_SeimaTurbino_I32369	Russia_Srubnaya+Altai_N+Tyumen_HG+EHG+Russia_Samus_Tatarka_MBA+Yakutia_LNBA	0.157152	Tyumen_HG	0.155696	0.1596	0.975542	FALSE	6	FALSE
Russia_SeimaTurbino_I32369	Russia_Srubnaya+Altai_N+Tyumen_HG+EHG+Russia_Samus_Tatarka_MBA+Yakutia_LNBA	0.157152	Yakutia_LNBA	0.204462	0.314406	0.650314	FALSE	6	FALSE
Russia_SeimaTurbino_I32369	Russia_Srubnaya+Tyumen_HG+BMAC+China_YR_MN+Russia_Samus_Tatarka_MBA+Russia_Ural_Kulmetovo_C_6.0-6.1kya	0.157135	BMAC	-0.121999	0.0754852	-1.6162	FALSE	6	FALSE
Russia_SeimaTurbino_I32369	Russia_Srubnaya+Tyumen_HG+BMAC+China_YR_MN+Russia_Samus_Tatarka_MBA+Russia_Ural_Kulmetovo_C_6.0-6.1kya	0.157135	China_YR_MN	0.00841795	0.0477952	0.176126	FALSE	6	FALSE
Russia_SeimaTurbino_I32369	Russia_Srubnaya+Tyumen_HG+BMAC+China_YR_MN+Russia_Samus_Tatarka_MBA+Russia_Ural_Kulmetovo_C_6.0-6.1kya	0.157135	Russia_Ural_Kulmetovo_C_6.0-6.1kya	-0.950959	0.586121	-1.62246	FALSE	6	FALSE
Russia_SeimaTurbino_I32369	Russia_Srubnaya+Tyumen_HG+BMAC+China_YR_MN+Russia_Samus_Tatarka_MBA+Russia_Ural_Kulmetovo_C_6.0-6.1kya	0.157135	Russia_Samus_Tatarka_MBA	0.0855174	0.0374713	2.28221	FALSE	6	FALSE
Russia_SeimaTurbino_I32369	Russia_Srubnaya+Tyumen_HG+BMAC+China_YR_MN+Russia_Samus_Tatarka_MBA+Russia_Ural_Kulmetovo_C_6.0-6.1kya	0.157135	Russia_Srubnaya	0.705709	0.183359	3.84877	FALSE	6	FALSE
Russia_SeimaTurbino_I32369	Russia_Srubnaya+Tyumen_HG+BMAC+China_YR_MN+Russia_Samus_Tatarka_MBA+Russia_Ural_Kulmetovo_C_6.0-6.1kya	0.157135	Tyumen_HG	1.27331	0.47757	2.66624	FALSE	6	FALSE
Russia_SeimaTurbino_I32369	Russia_Srubnaya+Altai_N+Tyumen_HG+BMAC+China_YR_MN+Russia_Ural_Kulmetovo_C_6.0-6.1kya	0.156139	Altai_N	-0.126586	0.541543	-0.23375	FALSE	6	FALSE
Russia_SeimaTurbino_I32369	Russia_Srubnaya+Altai_N+Tyumen_HG+BMAC+China_YR_MN+Russia_Ural_Kulmetovo_C_6.0-6.1kya	0.156139	BMAC	-0.219521	0.215703	-1.0177	FALSE	6	FALSE
Russia_SeimaTurbino_I32369	Russia_Srubnaya+Altai_N+Tyumen_HG+BMAC+China_YR_MN+Russia_Ural_Kulmetovo_C_6.0-6.1kya	0.156139	China_YR_MN	0.134852	0.155375	0.867917	FALSE	6	FALSE
Russia_SeimaTurbino_I32369	Russia_Srubnaya+Altai_N+Tyumen_HG+BMAC+China_YR_MN+Russia_Ural_Kulmetovo_C_6.0-6.1kya	0.156139	Russia_Ural_Kulmetovo_C_6.0-6.1kya	-1.85085	2.08198	-0.888984	FALSE	6	FALSE
Russia_SeimaTurbino_I32369	Russia_Srubnaya+Altai_N+Tyumen_HG+BMAC+China_YR_MN+Russia_Ural_Kulmetovo_C_6.0-6.1kya	0.156139	Russia_Srubnaya	0.950773	0.510109	1.86386	FALSE	6	FALSE
Russia_SeimaTurbino_I32369	Russia_Srubnaya+Altai_N+Tyumen_HG+BMAC+China_YR_MN+Russia_Ural_Kulmetovo_C_6.0-6.1kya	0.156139	Tyumen_HG	2.11133	2.15252	0.980865	FALSE	6	FALSE
Russia_SeimaTurbino_I32369	Russia_Srubnaya+Tyumen_HG+Hungary_EN_HG_Koros+Mongolia_N_North+China_YR_MN+Russia_Ural_Kulmetovo_C_6.0-6.1kya	0.152028	China_YR_MN	-0.080325	0.162717	-0.493648	FALSE	6	FALSE
Russia_SeimaTurbino_I32369	Russia_Srubnaya+Tyumen_HG+Hungary_EN_HG_Koros+Mongolia_N_North+China_YR_MN+Russia_Ural_Kulmetovo_C_6.0-6.1kya	0.152028	Hungary_EN_HG_Koros	0.331693	0.28987	1.14429	FALSE	6	FALSE
Russia_SeimaTurbino_I32369	Russia_Srubnaya+Tyumen_HG+Hungary_EN_HG_Koros+Mongolia_N_North+China_YR_MN+Russia_Ural_Kulmetovo_C_6.0-6.1kya	0.152028	Mongolia_N_North	0.139721	0.164394	0.849912	FALSE	6	FALSE
Russia_SeimaTurbino_I32369	Russia_Srubnaya+Tyumen_HG+Hungary_EN_HG_Koros+Mongolia_N_North+China_YR_MN+Russia_Ural_Kulmetovo_C_6.0-6.1kya	0.152028	Russia_Ural_Kulmetovo_C_6.0-6.1kya	-1.67458	1.3764	-1.21663	FALSE	6	FALSE
Russia_SeimaTurbino_I32369	Russia_Srubnaya+Tyumen_HG+Hungary_EN_HG_Koros+Mongolia_N_North+China_YR_MN+Russia_Ural_Kulmetovo_C_6.0-6.1kya	0.152028	Russia_Srubnaya	0.358972	0.178485	2.01122	FALSE	6	FALSE
Russia_SeimaTurbino_I32369	Russia_Srubnaya+Tyumen_HG+Hungary_EN_HG_Koros+Mongolia_N_North+China_YR_MN+Russia_Ural_Kulmetovo_C_6.0-6.1kya	0.152028	Tyumen_HG	1.92452	1.16445	1.65273	FALSE	6	FALSE
Russia_SeimaTurbino_I32369	Russia_Srubnaya+Altai_N+BMAC+EHG+Mongolia_N_North+Russia_Tobol_Boborykino_LN_6.2kya	0.150336	Altai_N	-0.0800754	0.22332	-0.358568	FALSE	6	FALSE
Russia_SeimaTurbino_I32369	Russia_Srubnaya+Altai_N+BMAC+EHG+Mongolia_N_North+Russia_Tobol_Boborykino_LN_6.2kya	0.150336	BMAC	-0.185056	0.187748	-0.985663	FALSE	6	FALSE
Russia_SeimaTurbino_I32369	Russia_Srubnaya+Altai_N+BMAC+EHG+Mongolia_N_North+Russia_Tobol_Boborykino_LN_6.2kya	0.150336	EHG	-0.939838	1.21858	-0.771258	FALSE	6	FALSE
Russia_SeimaTurbino_I32369	Russia_Srubnaya+Altai_N+BMAC+EHG+Mongolia_N_North+Russia_Tobol_Boborykino_LN_6.2kya	0.150336	Mongolia_N_North	0.188274	0.103207	1.82424	FALSE	6	FALSE
Russia_SeimaTurbino_I32369	Russia_Srubnaya+Altai_N+BMAC+EHG+Mongolia_N_North+Russia_Tobol_Boborykino_LN_6.2kya	0.150336	Russia_Tobol_Boborykino_LN_6.2kya	1.36727	1.09772	1.24556	FALSE	6	FALSE
Russia_SeimaTurbino_I32369	Russia_Srubnaya+Altai_N+BMAC+EHG+Mongolia_N_North+Russia_Tobol_Boborykino_LN_6.2kya	0.150336	Russia_Srubnaya	0.649425	0.415811	1.56183	FALSE	6	FALSE
Russia_SeimaTurbino_I32369	Russia_Srubnaya+Tyumen_HG+Hungary_EN_HG_Koros+Mongolia_N_North+Russia_Samus_Tatarka_MBA+Russia_CombPitWare_Borovyanka17_C_5.4kya	0.150052	Hungary_EN_HG_Koros	0.0358185	0.067622	0.529688	FALSE	6	FALSE
Russia_SeimaTurbino_I32369	Russia_Srubnaya+Tyumen_HG+Hungary_EN_HG_Koros+Mongolia_N_North+Russia_Samus_Tatarka_MBA+Russia_CombPitWare_Borovyanka17_C_5.4kya	0.150052	Mongolia_N_North	-0.0733303	0.0543457	-1.34933	FALSE	6	FALSE
Russia_SeimaTurbino_I32369	Russia_Srubnaya+Tyumen_HG+Hungary_EN_HG_Koros+Mongolia_N_North+Russia_Samus_Tatarka_MBA+Russia_CombPitWare_Borovyanka17_C_5.4kya	0.150052	Russia_CombPitWare_Borovyanka17_C_5.4kya	0.65578	0.225456	2.90868	FALSE	6	FALSE
Russia_SeimaTurbino_I32369	Russia_Srubnaya+Tyumen_HG+Hungary_EN_HG_Koros+Mongolia_N_North+Russia_Samus_Tatarka_MBA+Russia_CombPitWare_Borovyanka17_C_5.4kya	0.150052	Russia_Samus_Tatarka_MBA	0.0937609	0.0347143	2.70093	FALSE	6	FALSE
Russia_SeimaTurbino_I32369	Russia_Srubnaya+Tyumen_HG+Hungary_EN_HG_Koros+Mongolia_N_North+Russia_Samus_Tatarka_MBA+Russia_CombPitWare_Borovyanka17_C_5.4kya	0.150052	Russia_Srubnaya	0.418739	0.0793409	5.27772	FALSE	6	FALSE
Russia_SeimaTurbino_I32369	Russia_Srubnaya+Tyumen_HG+Hungary_EN_HG_Koros+Mongolia_N_North+Russia_Samus_Tatarka_MBA+Russia_CombPitWare_Borovyanka17_C_5.4kya	0.150052	Tyumen_HG	-0.130768	0.222254	-0.588371	FALSE	6	FALSE
Russia_SeimaTurbino_I32369	Russia_Srubnaya+Tyumen_HG+Hungary_EN_HG_Koros+EHG+Russia_Samus_Tatarka_MBA+Russia_CombPitWare_Gladunino_C_4.7kya	0.149263	EHG	-0.990128	2.04081	-0.485163	FALSE	6	FALSE
Russia_SeimaTurbino_I32369	Russia_Srubnaya+Tyumen_HG+Hungary_EN_HG_Koros+EHG+Russia_Samus_Tatarka_MBA+Russia_CombPitWare_Gladunino_C_4.7kya	0.149263	Hungary_EN_HG_Koros	0.19643	0.521982	0.376316	FALSE	6	FALSE
Russia_SeimaTurbino_I32369	Russia_Srubnaya+Tyumen_HG+Hungary_EN_HG_Koros+EHG+Russia_Samus_Tatarka_MBA+Russia_CombPitWare_Gladunino_C_4.7kya	0.149263	Russia_CombPitWare_Gladunino_C_4.7kya	-1.40751	2.19678	-0.640713	FALSE	6	FALSE
Russia_SeimaTurbino_I32369	Russia_Srubnaya+Tyumen_HG+Hungary_EN_HG_Koros+EHG+Russia_Samus_Tatarka_MBA+Russia_CombPitWare_Gladunino_C_4.7kya	0.149263	Russia_Samus_Tatarka_MBA	0.118749	0.0498085	2.38411	FALSE	6	FALSE
Russia_SeimaTurbino_I32369	Russia_Srubnaya+Tyumen_HG+Hungary_EN_HG_Koros+EHG+Russia_Samus_Tatarka_MBA+Russia_CombPitWare_Gladunino_C_4.7kya	0.149263	Russia_Srubnaya	0.79321	0.708974	1.11881	FALSE	6	FALSE
Russia_SeimaTurbino_I32369	Russia_Srubnaya+Tyumen_HG+Hungary_EN_HG_Koros+EHG+Russia_Samus_Tatarka_MBA+Russia_CombPitWare_Gladunino_C_4.7kya	0.149263	Tyumen_HG	2.28925	3.0001	0.763058	FALSE	6	FALSE
Russia_SeimaTurbino_I32369	Russia_Srubnaya+Tyumen_HG+EHG+China_YR_MN+Yakutia_LNBA+Russia_Ural_Kulmetovo_C_6.0-6.1kya	0.147665	China_YR_MN	-0.0115287	0.0805003	-0.143213	FALSE	6	FALSE
Russia_SeimaTurbino_I32369	Russia_Srubnaya+Tyumen_HG+EHG+China_YR_MN+Yakutia_LNBA+Russia_Ural_Kulmetovo_C_6.0-6.1kya	0.147665	EHG	0.200466	0.31227	0.641963	FALSE	6	FALSE
Russia_SeimaTurbino_I32369	Russia_Srubnaya+Tyumen_HG+EHG+China_YR_MN+Yakutia_LNBA+Russia_Ural_Kulmetovo_C_6.0-6.1kya	0.147665	Russia_Ural_Kulmetovo_C_6.0-6.1kya	-0.974025	0.650868	-1.4965	FALSE	6	FALSE
Russia_SeimaTurbino_I32369	Russia_Srubnaya+Tyumen_HG+EHG+China_YR_MN+Yakutia_LNBA+Russia_Ural_Kulmetovo_C_6.0-6.1kya	0.147665	Russia_Srubnaya	0.488478	0.158343	3.08494	FALSE	6	FALSE
Russia_SeimaTurbino_I32369	Russia_Srubnaya+Tyumen_HG+EHG+China_YR_MN+Yakutia_LNBA+Russia_Ural_Kulmetovo_C_6.0-6.1kya	0.147665	Tyumen_HG	1.19755	0.537576	2.22768	FALSE	6	FALSE
Russia_SeimaTurbino_I32369	Russia_Srubnaya+Tyumen_HG+EHG+China_YR_MN+Yakutia_LNBA+Russia_Ural_Kulmetovo_C_6.0-6.1kya	0.147665	Yakutia_LNBA	0.0990637	0.0857453	1.15532	FALSE	6	FALSE
Russia_SeimaTurbino_I32369	Russia_Srubnaya+Tyumen_HG+Hungary_EN_HG_Koros+EHG+China_YR_MN+Russia_Tobol_Boborykino_LN_6.2kya	0.144339	China_YR_MN	0.927901	9.8704	0.0940084	FALSE	6	FALSE
Russia_SeimaTurbino_I32369	Russia_Srubnaya+Tyumen_HG+Hungary_EN_HG_Koros+EHG+China_YR_MN+Russia_Tobol_Boborykino_LN_6.2kya	0.144339	EHG	-5.92439	68.6011	-0.08636	FALSE	6	FALSE
Russia_SeimaTurbino_I32369	Russia_Srubnaya+Tyumen_HG+Hungary_EN_HG_Koros+EHG+China_YR_MN+Russia_Tobol_Boborykino_LN_6.2kya	0.144339	Hungary_EN_HG_Koros	0.137455	3.3771	0.040702	FALSE	6	FALSE
Russia_SeimaTurbino_I32369	Russia_Srubnaya+Tyumen_HG+Hungary_EN_HG_Koros+EHG+China_YR_MN+Russia_Tobol_Boborykino_LN_6.2kya	0.144339	Russia_Tobol_Boborykino_LN_6.2kya	20.0296	243.01	0.0824229	FALSE	6	FALSE
Russia_SeimaTurbino_I32369	Russia_Srubnaya+Tyumen_HG+Hungary_EN_HG_Koros+EHG+China_YR_MN+Russia_Tobol_Boborykino_LN_6.2kya	0.144339	Russia_Srubnaya	-1.90535	27.0067	-0.0705509	FALSE	6	FALSE
Russia_SeimaTurbino_I32369	Russia_Srubnaya+Tyumen_HG+Hungary_EN_HG_Koros+EHG+China_YR_MN+Russia_Tobol_Boborykino_LN_6.2kya	0.144339	Tyumen_HG	-12.2652	158.074	-0.0775917	FALSE	6	FALSE
Russia_SeimaTurbino_I32369	Russia_Srubnaya+Tyumen_HG+Hungary_EN_HG_Koros+EHG+Mongolia_N_North+Russia_Tobol_Boborykino_LN_6.2kya	0.139601	EHG	-2.46	8.68169	-0.283355	FALSE	6	FALSE
Russia_SeimaTurbino_I32369	Russia_Srubnaya+Tyumen_HG+Hungary_EN_HG_Koros+EHG+Mongolia_N_North+Russia_Tobol_Boborykino_LN_6.2kya	0.139601	Hungary_EN_HG_Koros	0.0946383	1.14382	0.0827389	FALSE	6	FALSE
Russia_SeimaTurbino_I32369	Russia_Srubnaya+Tyumen_HG+Hungary_EN_HG_Koros+EHG+Mongolia_N_North+Russia_Tobol_Boborykino_LN_6.2kya	0.139601	Mongolia_N_North	0.387717	1.00754	0.384817	FALSE	6	FALSE
Russia_SeimaTurbino_I32369	Russia_Srubnaya+Tyumen_HG+Hungary_EN_HG_Koros+EHG+Mongolia_N_North+Russia_Tobol_Boborykino_LN_6.2kya	0.139601	Russia_Tobol_Boborykino_LN_6.2kya	7.53766	26.5091	0.284342	FALSE	6	FALSE
Russia_SeimaTurbino_I32369	Russia_Srubnaya+Tyumen_HG+Hungary_EN_HG_Koros+EHG+Mongolia_N_North+Russia_Tobol_Boborykino_LN_6.2kya	0.139601	Russia_Srubnaya	-0.394028	2.64914	-0.148738	FALSE	6	FALSE
Russia_SeimaTurbino_I32369	Russia_Srubnaya+Tyumen_HG+Hungary_EN_HG_Koros+EHG+Mongolia_N_North+Russia_Tobol_Boborykino_LN_6.2kya	0.139601	Tyumen_HG	-4.16598	16.9934	-0.245153	FALSE	6	FALSE
Russia_SeimaTurbino_I32369	Russia_Srubnaya+Tyumen_HG+BMAC+Russia_Samus_Tatarka_MBA+Yakutia_LNBA+Russia_CombPitWare_Borovyanka17_C_5.4kya	0.137801	BMAC	-0.0175775	0.0450735	-0.389975	FALSE	6	FALSE
Russia_SeimaTurbino_I32369	Russia_Srubnaya+Tyumen_HG+BMAC+Russia_Samus_Tatarka_MBA+Yakutia_LNBA+Russia_CombPitWare_Borovyanka17_C_5.4kya	0.137801	Russia_CombPitWare_Borovyanka17_C_5.4kya	0.658817	0.245842	2.67984	FALSE	6	FALSE
Russia_SeimaTurbino_I32369	Russia_Srubnaya+Tyumen_HG+BMAC+Russia_Samus_Tatarka_MBA+Yakutia_LNBA+Russia_CombPitWare_Borovyanka17_C_5.4kya	0.137801	Russia_Samus_Tatarka_MBA	-0.246923	0.335492	-0.736001	FALSE	6	FALSE
Russia_SeimaTurbino_I32369	Russia_Srubnaya+Tyumen_HG+BMAC+Russia_Samus_Tatarka_MBA+Yakutia_LNBA+Russia_CombPitWare_Borovyanka17_C_5.4kya	0.137801	Russia_Srubnaya	0.461995	0.0536105	8.61762	FALSE	6	FALSE
Russia_SeimaTurbino_I32369	Russia_Srubnaya+Tyumen_HG+BMAC+Russia_Samus_Tatarka_MBA+Yakutia_LNBA+Russia_CombPitWare_Borovyanka17_C_5.4kya	0.137801	Tyumen_HG	-0.125537	0.228427	-0.549569	FALSE	6	FALSE
Russia_SeimaTurbino_I32369	Russia_Srubnaya+Tyumen_HG+BMAC+Russia_Samus_Tatarka_MBA+Yakutia_LNBA+Russia_CombPitWare_Borovyanka17_C_5.4kya	0.137801	Yakutia_LNBA	0.269224	0.313264	0.859416	FALSE	6	FALSE
Russia_SeimaTurbino_I32369	Russia_Srubnaya+Tyumen_HG+Hungary_EN_HG_Koros+Mongolia_N_North+Yakutia_LNBA+Russia_Tobol_Boborykino_LN_6.2kya	0.136363	Hungary_EN_HG_Koros	0.667904	3.57923	0.186606	FALSE	6	FALSE
Russia_SeimaTurbino_I32369	Russia_Srubnaya+Tyumen_HG+Hungary_EN_HG_Koros+Mongolia_N_North+Yakutia_LNBA+Russia_Tobol_Boborykino_LN_6.2kya	0.136363	Mongolia_N_North	-1.31085	7.49505	-0.174896	FALSE	6	FALSE
Russia_SeimaTurbino_I32369	Russia_Srubnaya+Tyumen_HG+Hungary_EN_HG_Koros+Mongolia_N_North+Yakutia_LNBA+Russia_Tobol_Boborykino_LN_6.2kya	0.136363	Russia_Tobol_Boborykino_LN_6.2kya	-7.26178	41.6309	-0.174432	FALSE	6	FALSE
Russia_SeimaTurbino_I32369	Russia_Srubnaya+Tyumen_HG+Hungary_EN_HG_Koros+Mongolia_N_North+Yakutia_LNBA+Russia_Tobol_Boborykino_LN_6.2kya	0.136363	Russia_Srubnaya	1.35634	5.93976	0.228349	FALSE	6	FALSE
Russia_SeimaTurbino_I32369	Russia_Srubnaya+Tyumen_HG+Hungary_EN_HG_Koros+Mongolia_N_North+Yakutia_LNBA+Russia_Tobol_Boborykino_LN_6.2kya	0.136363	Tyumen_HG	6.41116	33.8731	0.18927	FALSE	6	FALSE
Russia_SeimaTurbino_I32369	Russia_Srubnaya+Tyumen_HG+Hungary_EN_HG_Koros+Mongolia_N_North+Yakutia_LNBA+Russia_Tobol_Boborykino_LN_6.2kya	0.136363	Yakutia_LNBA	1.13723	5.86292	0.19397	FALSE	6	FALSE
Russia_SeimaTurbino_I32369	Russia_Srubnaya+Tyumen_HG+EHG+Russia_Samus_Tatarka_MBA+Yakutia_LNBA+Russia_Tobol_Boborykino_LN_6.2kya	0.134945	EHG	1.16455	11.2114	0.103872	FALSE	6	FALSE
Russia_SeimaTurbino_I32369	Russia_Srubnaya+Tyumen_HG+EHG+Russia_Samus_Tatarka_MBA+Yakutia_LNBA+Russia_Tobol_Boborykino_LN_6.2kya	0.134945	Russia_Tobol_Boborykino_LN_6.2kya	-5.03665	37.9574	-0.132692	FALSE	6	FALSE
Russia_SeimaTurbino_I32369	Russia_Srubnaya+Tyumen_HG+EHG+Russia_Samus_Tatarka_MBA+Yakutia_LNBA+Russia_Tobol_Boborykino_LN_6.2kya	0.134945	Russia_Samus_Tatarka_MBA	-1.86693	9.67509	-0.192962	FALSE	6	FALSE
Russia_SeimaTurbino_I32369	Russia_Srubnaya+Tyumen_HG+EHG+Russia_Samus_Tatarka_MBA+Yakutia_LNBA+Russia_Tobol_Boborykino_LN_6.2kya	0.134945	Russia_Srubnaya	0.964799	3.65042	0.264298	FALSE	6	FALSE
Russia_SeimaTurbino_I32369	Russia_Srubnaya+Tyumen_HG+EHG+Russia_Samus_Tatarka_MBA+Yakutia_LNBA+Russia_Tobol_Boborykino_LN_6.2kya	0.134945	Tyumen_HG	4.00124	24.8135	0.161253	FALSE	6	FALSE
Russia_SeimaTurbino_I32369	Russia_Srubnaya+Tyumen_HG+EHG+Russia_Samus_Tatarka_MBA+Yakutia_LNBA+Russia_Tobol_Boborykino_LN_6.2kya	0.134945	Yakutia_LNBA	1.77299	8.30136	0.213578	FALSE	6	FALSE
Russia_SeimaTurbino_I32369	Russia_Srubnaya+Tyumen_HG+BMAC+EHG+China_YR_MN+Russia_CombPitWare_Gladunino_C_4.7kya	0.134032	BMAC	-0.738724	1.13423	-0.651302	FALSE	6	FALSE
Russia_SeimaTurbino_I32369	Russia_Srubnaya+Tyumen_HG+BMAC+EHG+China_YR_MN+Russia_CombPitWare_Gladunino_C_4.7kya	0.134032	China_YR_MN	0.0937238	0.0931459	1.0062	FALSE	6	FALSE
Russia_SeimaTurbino_I32369	Russia_Srubnaya+Tyumen_HG+BMAC+EHG+China_YR_MN+Russia_CombPitWare_Gladunino_C_4.7kya	0.134032	EHG	-3.78004	6.69815	-0.56434	FALSE	6	FALSE
Russia_SeimaTurbino_I32369	Russia_Srubnaya+Tyumen_HG+BMAC+EHG+China_YR_MN+Russia_CombPitWare_Gladunino_C_4.7kya	0.134032	Russia_CombPitWare_Gladunino_C_4.7kya	-2.38981	5.09089	-0.469429	FALSE	6	FALSE
Russia_SeimaTurbino_I32369	Russia_Srubnaya+Tyumen_HG+BMAC+EHG+China_YR_MN+Russia_CombPitWare_Gladunino_C_4.7kya	0.134032	Russia_Srubnaya	3.05922	4.68001	0.653679	FALSE	6	FALSE
Russia_SeimaTurbino_I32369	Russia_Srubnaya+Tyumen_HG+BMAC+EHG+China_YR_MN+Russia_CombPitWare_Gladunino_C_4.7kya	0.134032	Tyumen_HG	4.75563	8.09028	0.58782	FALSE	6	FALSE
Russia_SeimaTurbino_I32369	Russia_Srubnaya+Tyumen_HG+EHG+Mongolia_N_North+Russia_Samus_Tatarka_MBA+Russia_Tobol_Boborykino_LN_6.2kya	0.133594	EHG	-40.0317	40569.3	-0.00098675	FALSE	6	FALSE
Russia_SeimaTurbino_I32369	Russia_Srubnaya+Tyumen_HG+EHG+Mongolia_N_North+Russia_Samus_Tatarka_MBA+Russia_Tobol_Boborykino_LN_6.2kya	0.133594	Mongolia_N_North	8.77614	8996.73	0.000975482	FALSE	6	FALSE
Russia_SeimaTurbino_I32369	Russia_Srubnaya+Tyumen_HG+EHG+Mongolia_N_North+Russia_Samus_Tatarka_MBA+Russia_Tobol_Boborykino_LN_6.2kya	0.133594	Russia_Tobol_Boborykino_LN_6.2kya	136.536	140158	0.000974158	FALSE	6	FALSE
Russia_SeimaTurbino_I32369	Russia_Srubnaya+Tyumen_HG+EHG+Mongolia_N_North+Russia_Samus_Tatarka_MBA+Russia_Tobol_Boborykino_LN_6.2kya	0.133594	Russia_Samus_Tatarka_MBA	-3.34349	3547.66	-0.000942449	FALSE	6	FALSE
Russia_SeimaTurbino_I32369	Russia_Srubnaya+Tyumen_HG+EHG+Mongolia_N_North+Russia_Samus_Tatarka_MBA+Russia_Tobol_Boborykino_LN_6.2kya	0.133594	Russia_Srubnaya	-14.0068	15008.4	-0.00093326	FALSE	6	FALSE
Russia_SeimaTurbino_I32369	Russia_Srubnaya+Tyumen_HG+EHG+Mongolia_N_North+Russia_Samus_Tatarka_MBA+Russia_Tobol_Boborykino_LN_6.2kya	0.133594	Tyumen_HG	-86.9305	90036.5	-0.000965503	FALSE	6	FALSE
Russia_SeimaTurbino_I32369	Russia_Srubnaya+Tyumen_HG+EHG+Mongolia_N_North+Russia_Samus_Tatarka_MBA+Russia_CombPitWare_Gladunino_C_4.7kya	0.132725	EHG	-0.797437	1.42268	-0.560516	FALSE	6	FALSE
Russia_SeimaTurbino_I32369	Russia_Srubnaya+Tyumen_HG+EHG+Mongolia_N_North+Russia_Samus_Tatarka_MBA+Russia_CombPitWare_Gladunino_C_4.7kya	0.132725	Mongolia_N_North	-0.0976415	0.21487	-0.454421	FALSE	6	FALSE
Russia_SeimaTurbino_I32369	Russia_Srubnaya+Tyumen_HG+EHG+Mongolia_N_North+Russia_Samus_Tatarka_MBA+Russia_CombPitWare_Gladunino_C_4.7kya	0.132725	Russia_CombPitWare_Gladunino_C_4.7kya	-1.60983	2.42362	-0.664225	FALSE	6	FALSE
Russia_SeimaTurbino_I32369	Russia_Srubnaya+Tyumen_HG+EHG+Mongolia_N_North+Russia_Samus_Tatarka_MBA+Russia_CombPitWare_Gladunino_C_4.7kya	0.132725	Russia_Samus_Tatarka_MBA	0.218735	0.226816	0.964372	FALSE	6	FALSE
Russia_SeimaTurbino_I32369	Russia_Srubnaya+Tyumen_HG+EHG+Mongolia_N_North+Russia_Samus_Tatarka_MBA+Russia_CombPitWare_Gladunino_C_4.7kya	0.132725	Russia_Srubnaya	0.964631	0.956427	1.00858	FALSE	6	FALSE
Russia_SeimaTurbino_I32369	Russia_Srubnaya+Tyumen_HG+EHG+Mongolia_N_North+Russia_Samus_Tatarka_MBA+Russia_CombPitWare_Gladunino_C_4.7kya	0.132725	Tyumen_HG	2.32154	2.79892	0.829441	FALSE	6	FALSE
Russia_SeimaTurbino_I32369	Russia_Srubnaya+Tyumen_HG+BMAC+Mongolia_N_North+Yakutia_LNBA+Russia_CombPitWare_Borovyanka17_C_5.4kya	0.13129	BMAC	-0.011873	0.0451339	-0.263062	FALSE	6	FALSE
Russia_SeimaTurbino_I32369	Russia_Srubnaya+Tyumen_HG+BMAC+Mongolia_N_North+Yakutia_LNBA+Russia_CombPitWare_Borovyanka17_C_5.4kya	0.13129	Mongolia_N_North	-0.0973192	0.101987	-0.954228	FALSE	6	FALSE
Russia_SeimaTurbino_I32369	Russia_Srubnaya+Tyumen_HG+BMAC+Mongolia_N_North+Yakutia_LNBA+Russia_CombPitWare_Borovyanka17_C_5.4kya	0.13129	Russia_CombPitWare_Borovyanka17_C_5.4kya	0.672368	0.24296	2.7674	FALSE	6	FALSE
Russia_SeimaTurbino_I32369	Russia_Srubnaya+Tyumen_HG+BMAC+Mongolia_N_North+Yakutia_LNBA+Russia_CombPitWare_Borovyanka17_C_5.4kya	0.13129	Russia_Srubnaya	0.471697	0.0531123	8.88112	FALSE	6	FALSE
Russia_SeimaTurbino_I32369	Russia_Srubnaya+Tyumen_HG+BMAC+Mongolia_N_North+Yakutia_LNBA+Russia_CombPitWare_Borovyanka17_C_5.4kya	0.13129	Tyumen_HG	-0.156832	0.238087	-0.658716	FALSE	6	FALSE
Russia_SeimaTurbino_I32369	Russia_Srubnaya+Tyumen_HG+BMAC+Mongolia_N_North+Yakutia_LNBA+Russia_CombPitWare_Borovyanka17_C_5.4kya	0.13129	Yakutia_LNBA	0.121959	0.0928586	1.31338	FALSE	6	FALSE
Russia_SeimaTurbino_I32369	Russia_Srubnaya+Tyumen_HG+Mongolia_N_North+China_YR_MN+Russia_Samus_Tatarka_MBA+Russia_CombPitWare_Borovyanka17_C_5.4kya	0.129623	China_YR_MN	-0.0382706	0.0823683	-0.464628	FALSE	6	FALSE
Russia_SeimaTurbino_I32369	Russia_Srubnaya+Tyumen_HG+Mongolia_N_North+China_YR_MN+Russia_Samus_Tatarka_MBA+Russia_CombPitWare_Borovyanka17_C_5.4kya	0.129623	Mongolia_N_North	-0.0240199	0.105626	-0.227406	FALSE	6	FALSE
Russia_SeimaTurbino_I32369	Russia_Srubnaya+Tyumen_HG+Mongolia_N_North+China_YR_MN+Russia_Samus_Tatarka_MBA+Russia_CombPitWare_Borovyanka17_C_5.4kya	0.129623	Russia_CombPitWare_Borovyanka17_C_5.4kya	0.678514	0.236903	2.86409	FALSE	6	FALSE
Russia_SeimaTurbino_I32369	Russia_Srubnaya+Tyumen_HG+Mongolia_N_North+China_YR_MN+Russia_Samus_Tatarka_MBA+Russia_CombPitWare_Borovyanka17_C_5.4kya	0.129623	Russia_Samus_Tatarka_MBA	0.0825463	0.0394168	2.09419	FALSE	6	FALSE
Russia_SeimaTurbino_I32369	Russia_Srubnaya+Tyumen_HG+Mongolia_N_North+China_YR_MN+Russia_Samus_Tatarka_MBA+Russia_CombPitWare_Borovyanka17_C_5.4kya	0.129623	Russia_Srubnaya	0.460431	0.0385749	11.9361	FALSE	6	FALSE
Russia_SeimaTurbino_I32369	Russia_Srubnaya+Tyumen_HG+Mongolia_N_North+China_YR_MN+Russia_Samus_Tatarka_MBA+Russia_CombPitWare_Borovyanka17_C_5.4kya	0.129623	Tyumen_HG	-0.159201	0.234703	-0.678308	FALSE	6	FALSE
Russia_SeimaTurbino_I32369	Russia_Srubnaya+Altai_N+EHG+Russia_Samus_Tatarka_MBA+Yakutia_LNBA+Russia_Tobol_Boborykino_LN_6.2kya	0.129401	Altai_N	0.0811294	0.0976008	0.831237	FALSE	6	FALSE
Russia_SeimaTurbino_I32369	Russia_Srubnaya+Altai_N+EHG+Russia_Samus_Tatarka_MBA+Yakutia_LNBA+Russia_Tobol_Boborykino_LN_6.2kya	0.129401	EHG	-0.0250713	0.351374	-0.0713522	FALSE	6	FALSE
Russia_SeimaTurbino_I32369	Russia_Srubnaya+Altai_N+EHG+Russia_Samus_Tatarka_MBA+Yakutia_LNBA+Russia_Tobol_Boborykino_LN_6.2kya	0.129401	Russia_Tobol_Boborykino_LN_6.2kya	0.54276	0.342559	1.58442	FALSE	6	FALSE
Russia_SeimaTurbino_I32369	Russia_Srubnaya+Altai_N+EHG+Russia_Samus_Tatarka_MBA+Yakutia_LNBA+Russia_Tobol_Boborykino_LN_6.2kya	0.129401	Russia_Samus_Tatarka_MBA	-0.080997	0.334622	-0.242055	FALSE	6	FALSE
Russia_SeimaTurbino_I32369	Russia_Srubnaya+Altai_N+EHG+Russia_Samus_Tatarka_MBA+Yakutia_LNBA+Russia_Tobol_Boborykino_LN_6.2kya	0.129401	Russia_Srubnaya	0.293941	0.0620055	4.74056	FALSE	6	FALSE
Russia_SeimaTurbino_I32369	Russia_Srubnaya+Altai_N+EHG+Russia_Samus_Tatarka_MBA+Yakutia_LNBA+Russia_Tobol_Boborykino_LN_6.2kya	0.129401	Yakutia_LNBA	0.188239	0.339392	0.554636	FALSE	6	FALSE
Russia_SeimaTurbino_I32369	Russia_Srubnaya+Altai_N+Tyumen_HG+Mongolia_N_North+China_YR_MN+Russia_CombPitWare_Borovyanka17_C_5.4kya	0.128459	Altai_N	-1.41066	4.99528	-0.282399	FALSE	6	FALSE
Russia_SeimaTurbino_I32369	Russia_Srubnaya+Altai_N+Tyumen_HG+Mongolia_N_North+China_YR_MN+Russia_CombPitWare_Borovyanka17_C_5.4kya	0.128459	China_YR_MN	-0.0835351	0.255469	-0.326987	FALSE	6	FALSE
Russia_SeimaTurbino_I32369	Russia_Srubnaya+Altai_N+Tyumen_HG+Mongolia_N_North+China_YR_MN+Russia_CombPitWare_Borovyanka17_C_5.4kya	0.128459	Mongolia_N_North	0.0726257	0.326246	0.22261	FALSE	6	FALSE
Russia_SeimaTurbino_I32369	Russia_Srubnaya+Altai_N+Tyumen_HG+Mongolia_N_North+China_YR_MN+Russia_CombPitWare_Borovyanka17_C_5.4kya	0.128459	Russia_CombPitWare_Borovyanka17_C_5.4kya	4.18927	12.4947	0.335285	FALSE	6	FALSE
Russia_SeimaTurbino_I32369	Russia_Srubnaya+Altai_N+Tyumen_HG+Mongolia_N_North+China_YR_MN+Russia_CombPitWare_Borovyanka17_C_5.4kya	0.128459	Russia_Srubnaya	0.462777	0.111025	4.16823	FALSE	6	FALSE
Russia_SeimaTurbino_I32369	Russia_Srubnaya+Altai_N+Tyumen_HG+Mongolia_N_North+China_YR_MN+Russia_CombPitWare_Borovyanka17_C_5.4kya	0.128459	Tyumen_HG	-2.23047	7.38169	-0.302163	FALSE	6	FALSE
Russia_SeimaTurbino_I32369	Russia_Srubnaya+Tyumen_HG+EHG+China_YR_MN+Russia_Samus_Tatarka_MBA+Russia_Ural_Kulmetovo_C_6.0-6.1kya	0.126883	China_YR_MN	-0.00642329	0.0506961	-0.126702	FALSE	6	FALSE
Russia_SeimaTurbino_I32369	Russia_Srubnaya+Tyumen_HG+EHG+China_YR_MN+Russia_Samus_Tatarka_MBA+Russia_Ural_Kulmetovo_C_6.0-6.1kya	0.126883	EHG	0.213791	0.305603	0.699574	FALSE	6	FALSE
Russia_SeimaTurbino_I32369	Russia_Srubnaya+Tyumen_HG+EHG+China_YR_MN+Russia_Samus_Tatarka_MBA+Russia_Ural_Kulmetovo_C_6.0-6.1kya	0.126883	Russia_Ural_Kulmetovo_C_6.0-6.1kya	-0.959928	0.671479	-1.42957	FALSE	6	FALSE
Russia_SeimaTurbino_I32369	Russia_Srubnaya+Tyumen_HG+EHG+China_YR_MN+Russia_Samus_Tatarka_MBA+Russia_Ural_Kulmetovo_C_6.0-6.1kya	0.126883	Russia_Samus_Tatarka_MBA	0.0966188	0.0377506	2.5594	FALSE	6	FALSE
Russia_SeimaTurbino_I32369	Russia_Srubnaya+Tyumen_HG+EHG+China_YR_MN+Russia_Samus_Tatarka_MBA+Russia_Ural_Kulmetovo_C_6.0-6.1kya	0.126883	Russia_Srubnaya	0.481969	0.161987	2.97535	FALSE	6	FALSE
Russia_SeimaTurbino_I32369	Russia_Srubnaya+Tyumen_HG+EHG+China_YR_MN+Russia_Samus_Tatarka_MBA+Russia_Ural_Kulmetovo_C_6.0-6.1kya	0.126883	Tyumen_HG	1.17397	0.545049	2.15388	FALSE	6	FALSE
Russia_SeimaTurbino_I32369	Russia_Srubnaya+Tyumen_HG+EHG+Mongolia_N_North+China_YR_MN+Russia_Tobol_Boborykino_LN_6.2kya	0.126314	China_YR_MN	0.520337	6.47698	0.0803363	FALSE	6	FALSE
Russia_SeimaTurbino_I32369	Russia_Srubnaya+Tyumen_HG+EHG+Mongolia_N_North+China_YR_MN+Russia_Tobol_Boborykino_LN_6.2kya	0.126314	EHG	-3.55737	35.4512	-0.100346	FALSE	6	FALSE
Russia_SeimaTurbino_I32369	Russia_Srubnaya+Tyumen_HG+EHG+Mongolia_N_North+China_YR_MN+Russia_Tobol_Boborykino_LN_6.2kya	0.126314	Mongolia_N_North	0.11281	1.49007	0.0757077	FALSE	6	FALSE
Russia_SeimaTurbino_I32369	Russia_Srubnaya+Tyumen_HG+EHG+Mongolia_N_North+China_YR_MN+Russia_Tobol_Boborykino_LN_6.2kya	0.126314	Russia_Tobol_Boborykino_LN_6.2kya	12.6147	127.161	0.0992028	FALSE	6	FALSE
Russia_SeimaTurbino_I32369	Russia_Srubnaya+Tyumen_HG+EHG+Mongolia_N_North+China_YR_MN+Russia_Tobol_Boborykino_LN_6.2kya	0.126314	Russia_Srubnaya	-1.02863	14.5165	-0.0708591	FALSE	6	FALSE
Russia_SeimaTurbino_I32369	Russia_Srubnaya+Tyumen_HG+EHG+Mongolia_N_North+China_YR_MN+Russia_Tobol_Boborykino_LN_6.2kya	0.126314	Tyumen_HG	-7.66183	82.661	-0.0926898	FALSE	6	FALSE
Russia_SeimaTurbino_I32369	Russia_Srubnaya+BMAC+EHG+Mongolia_N_North+Yakutia_LNBA+Russia_Tobol_Boborykino_LN_6.2kya	0.125684	BMAC	-0.405075	0.418046	-0.968971	FALSE	6	FALSE
Russia_SeimaTurbino_I32369	Russia_Srubnaya+BMAC+EHG+Mongolia_N_North+Yakutia_LNBA+Russia_Tobol_Boborykino_LN_6.2kya	0.125684	EHG	-2.17373	2.3333	-0.931613	FALSE	6	FALSE
Russia_SeimaTurbino_I32369	Russia_Srubnaya+BMAC+EHG+Mongolia_N_North+Yakutia_LNBA+Russia_Tobol_Boborykino_LN_6.2kya	0.125684	Mongolia_N_North	0.506193	0.504217	1.00392	FALSE	6	FALSE
Russia_SeimaTurbino_I32369	Russia_Srubnaya+BMAC+EHG+Mongolia_N_North+Yakutia_LNBA+Russia_Tobol_Boborykino_LN_6.2kya	0.125684	Russia_Tobol_Boborykino_LN_6.2kya	2.3008	1.83626	1.25298	FALSE	6	FALSE
Russia_SeimaTurbino_I32369	Russia_Srubnaya+BMAC+EHG+Mongolia_N_North+Yakutia_LNBA+Russia_Tobol_Boborykino_LN_6.2kya	0.125684	Russia_Srubnaya	1.14509	0.926048	1.23654	FALSE	6	FALSE
Russia_SeimaTurbino_I32369	Russia_Srubnaya+BMAC+EHG+Mongolia_N_North+Yakutia_LNBA+Russia_Tobol_Boborykino_LN_6.2kya	0.125684	Yakutia_LNBA	-0.373288	0.518885	-0.719405	FALSE	6	FALSE
Russia_SeimaTurbino_I32369	Russia_Srubnaya+Altai_N+Tyumen_HG+BMAC+Russia_Samus_Tatarka_MBA+Russia_CombPitWare_Borovyanka17_C_5.4kya	0.121447	Altai_N	-0.379433	1.93289	-0.196303	FALSE	6	FALSE
Russia_SeimaTurbino_I32369	Russia_Srubnaya+Altai_N+Tyumen_HG+BMAC+Russia_Samus_Tatarka_MBA+Russia_CombPitWare_Borovyanka17_C_5.4kya	0.121447	BMAC	-0.0108094	0.115432	-0.0936434	FALSE	6	FALSE
Russia_SeimaTurbino_I32369	Russia_Srubnaya+Altai_N+Tyumen_HG+BMAC+Russia_Samus_Tatarka_MBA+Russia_CombPitWare_Borovyanka17_C_5.4kya	0.121447	Russia_CombPitWare_Borovyanka17_C_5.4kya	1.3545	4.58941	0.295135	FALSE	6	FALSE
Russia_SeimaTurbino_I32369	Russia_Srubnaya+Altai_N+Tyumen_HG+BMAC+Russia_Samus_Tatarka_MBA+Russia_CombPitWare_Borovyanka17_C_5.4kya	0.121447	Russia_Samus_Tatarka_MBA	0.0599658	0.0252907	2.37106	FALSE	6	FALSE
Russia_SeimaTurbino_I32369	Russia_Srubnaya+Altai_N+Tyumen_HG+BMAC+Russia_Samus_Tatarka_MBA+Russia_CombPitWare_Borovyanka17_C_5.4kya	0.121447	Russia_Srubnaya	0.443827	0.152274	2.91465	FALSE	6	FALSE
Russia_SeimaTurbino_I32369	Russia_Srubnaya+Altai_N+Tyumen_HG+BMAC+Russia_Samus_Tatarka_MBA+Russia_CombPitWare_Borovyanka17_C_5.4kya	0.121447	Tyumen_HG	-0.468045	2.61917	-0.1787	FALSE	6	FALSE
Russia_SeimaTurbino_I32369	Russia_Srubnaya+Altai_N+Hungary_EN_HG_Koros+EHG+Yakutia_LNBA+Russia_Tobol_Boborykino_LN_6.2kya	0.119197	Altai_N	0.0725011	0.0967367	0.749468	FALSE	6	FALSE
Russia_SeimaTurbino_I32369	Russia_Srubnaya+Altai_N+Hungary_EN_HG_Koros+EHG+Yakutia_LNBA+Russia_Tobol_Boborykino_LN_6.2kya	0.119197	EHG	-0.0234249	0.453933	-0.0516045	FALSE	6	FALSE
Russia_SeimaTurbino_I32369	Russia_Srubnaya+Altai_N+Hungary_EN_HG_Koros+EHG+Yakutia_LNBA+Russia_Tobol_Boborykino_LN_6.2kya	0.119197	Hungary_EN_HG_Koros	0.00593202	0.117272	0.0505835	FALSE	6	FALSE
Russia_SeimaTurbino_I32369	Russia_Srubnaya+Altai_N+Hungary_EN_HG_Koros+EHG+Yakutia_LNBA+Russia_Tobol_Boborykino_LN_6.2kya	0.119197	Russia_Tobol_Boborykino_LN_6.2kya	0.548256	0.423545	1.29445	FALSE	6	FALSE
Russia_SeimaTurbino_I32369	Russia_Srubnaya+Altai_N+Hungary_EN_HG_Koros+EHG+Yakutia_LNBA+Russia_Tobol_Boborykino_LN_6.2kya	0.119197	Russia_Srubnaya	0.288849	0.0821042	3.51808	FALSE	6	FALSE
Russia_SeimaTurbino_I32369	Russia_Srubnaya+Altai_N+Hungary_EN_HG_Koros+EHG+Yakutia_LNBA+Russia_Tobol_Boborykino_LN_6.2kya	0.119197	Yakutia_LNBA	0.107886	0.0438318	2.46137	FALSE	6	FALSE
Russia_SeimaTurbino_I32369	Russia_Srubnaya+Tyumen_HG+Mongolia_N_North+China_YR_MN+Yakutia_LNBA+Russia_Ural_Kulmetovo_C_6.0-6.1kya	0.119083	China_YR_MN	0.0220266	0.138804	0.158689	FALSE	6	FALSE
Russia_SeimaTurbino_I32369	Russia_Srubnaya+Tyumen_HG+Mongolia_N_North+China_YR_MN+Yakutia_LNBA+Russia_Ural_Kulmetovo_C_6.0-6.1kya	0.119083	Mongolia_N_North	-0.0857338	0.24457	-0.350549	FALSE	6	FALSE
Russia_SeimaTurbino_I32369	Russia_Srubnaya+Tyumen_HG+Mongolia_N_North+China_YR_MN+Yakutia_LNBA+Russia_Ural_Kulmetovo_C_6.0-6.1kya	0.119083	Russia_Ural_Kulmetovo_C_6.0-6.1kya	-1.03432	0.736602	-1.40418	FALSE	6	FALSE
Russia_SeimaTurbino_I32369	Russia_Srubnaya+Tyumen_HG+Mongolia_N_North+China_YR_MN+Yakutia_LNBA+Russia_Ural_Kulmetovo_C_6.0-6.1kya	0.119083	Russia_Srubnaya	0.57671	0.146375	3.93995	FALSE	6	FALSE
Russia_SeimaTurbino_I32369	Russia_Srubnaya+Tyumen_HG+Mongolia_N_North+China_YR_MN+Yakutia_LNBA+Russia_Ural_Kulmetovo_C_6.0-6.1kya	0.119083	Tyumen_HG	1.37114	0.617252	2.22136	FALSE	6	FALSE
Russia_SeimaTurbino_I32369	Russia_Srubnaya+Tyumen_HG+Mongolia_N_North+China_YR_MN+Yakutia_LNBA+Russia_Ural_Kulmetovo_C_6.0-6.1kya	0.119083	Yakutia_LNBA	0.150178	0.164475	0.913072	FALSE	6	FALSE
Russia_SeimaTurbino_I32369	Russia_Srubnaya+Altai_N+Hungary_EN_HG_Koros+Russia_Samus_Tatarka_MBA+Yakutia_LNBA+Russia_Tobol_Boborykino_LN_6.2kya	0.116747	Altai_N	0.0819334	0.0809124	1.01262	FALSE	6	FALSE
Russia_SeimaTurbino_I32369	Russia_Srubnaya+Altai_N+Hungary_EN_HG_Koros+Russia_Samus_Tatarka_MBA+Yakutia_LNBA+Russia_Tobol_Boborykino_LN_6.2kya	0.116747	Hungary_EN_HG_Koros	-0.000428792	0.0794986	-0.0053937	FALSE	6	FALSE
Russia_SeimaTurbino_I32369	Russia_Srubnaya+Altai_N+Hungary_EN_HG_Koros+Russia_Samus_Tatarka_MBA+Yakutia_LNBA+Russia_Tobol_Boborykino_LN_6.2kya	0.116747	Russia_Tobol_Boborykino_LN_6.2kya	0.517157	0.0722434	7.15853	FALSE	6	FALSE
Russia_SeimaTurbino_I32369	Russia_Srubnaya+Altai_N+Hungary_EN_HG_Koros+Russia_Samus_Tatarka_MBA+Yakutia_LNBA+Russia_Tobol_Boborykino_LN_6.2kya	0.116747	Russia_Samus_Tatarka_MBA	-0.0773831	0.331109	-0.233709	FALSE	6	FALSE
Russia_SeimaTurbino_I32369	Russia_Srubnaya+Altai_N+Hungary_EN_HG_Koros+Russia_Samus_Tatarka_MBA+Yakutia_LNBA+Russia_Tobol_Boborykino_LN_6.2kya	0.116747	Russia_Srubnaya	0.293901	0.0818631	3.59016	FALSE	6	FALSE
Russia_SeimaTurbino_I32369	Russia_Srubnaya+Altai_N+Hungary_EN_HG_Koros+Russia_Samus_Tatarka_MBA+Yakutia_LNBA+Russia_Tobol_Boborykino_LN_6.2kya	0.116747	Yakutia_LNBA	0.18482	0.327203	0.56485	FALSE	6	FALSE
Russia_SeimaTurbino_I32369	Russia_Srubnaya+Altai_N+Tyumen_HG+EHG+Mongolia_N_North+Russia_Ural_Kulmetovo_C_6.0-6.1kya	0.116487	Altai_N	0.0309794	0.352935	0.0877763	FALSE	6	FALSE
Russia_SeimaTurbino_I32369	Russia_Srubnaya+Altai_N+Tyumen_HG+EHG+Mongolia_N_North+Russia_Ural_Kulmetovo_C_6.0-6.1kya	0.116487	EHG	0.376407	0.347196	1.08414	FALSE	6	FALSE
Russia_SeimaTurbino_I32369	Russia_Srubnaya+Altai_N+Tyumen_HG+EHG+Mongolia_N_North+Russia_Ural_Kulmetovo_C_6.0-6.1kya	0.116487	Mongolia_N_North	0.0993578	0.0920501	1.07939	FALSE	6	FALSE
Russia_SeimaTurbino_I32369	Russia_Srubnaya+Altai_N+Tyumen_HG+EHG+Mongolia_N_North+Russia_Ural_Kulmetovo_C_6.0-6.1kya	0.116487	Russia_Ural_Kulmetovo_C_6.0-6.1kya	-1.08576	1.43646	-0.755854	FALSE	6	FALSE
Russia_SeimaTurbino_I32369	Russia_Srubnaya+Altai_N+Tyumen_HG+EHG+Mongolia_N_North+Russia_Ural_Kulmetovo_C_6.0-6.1kya	0.116487	Russia_Srubnaya	0.46328	0.227011	2.04078	FALSE	6	FALSE
Russia_SeimaTurbino_I32369	Russia_Srubnaya+Altai_N+Tyumen_HG+EHG+Mongolia_N_North+Russia_Ural_Kulmetovo_C_6.0-6.1kya	0.116487	Tyumen_HG	1.11573	1.46862	0.759712	FALSE	6	FALSE
Russia_SeimaTurbino_I32369	Russia_Srubnaya+Altai_N+Tyumen_HG+Mongolia_N_North+Russia_Samus_Tatarka_MBA+Russia_MiddleIrtysh_Omsk_C_4.8kya	0.115594	Altai_N	0.259165	0.0964623	2.6867	FALSE	6	FALSE
Russia_SeimaTurbino_I32369	Russia_Srubnaya+Altai_N+Tyumen_HG+Mongolia_N_North+Russia_Samus_Tatarka_MBA+Russia_MiddleIrtysh_Omsk_C_4.8kya	0.115594	Mongolia_N_North	-0.0585603	0.0519628	-1.12697	FALSE	6	FALSE
Russia_SeimaTurbino_I32369	Russia_Srubnaya+Altai_N+Tyumen_HG+Mongolia_N_North+Russia_Samus_Tatarka_MBA+Russia_MiddleIrtysh_Omsk_C_4.8kya	0.115594	Russia_MiddleIrtysh_Omsk_C_4.8kya	0.135278	0.283273	0.477553	FALSE	6	FALSE
Russia_SeimaTurbino_I32369	Russia_Srubnaya+Altai_N+Tyumen_HG+Mongolia_N_North+Russia_Samus_Tatarka_MBA+Russia_MiddleIrtysh_Omsk_C_4.8kya	0.115594	Russia_Samus_Tatarka_MBA	0.0861177	0.0341661	2.52056	FALSE	6	FALSE
Russia_SeimaTurbino_I32369	Russia_Srubnaya+Altai_N+Tyumen_HG+Mongolia_N_North+Russia_Samus_Tatarka_MBA+Russia_MiddleIrtysh_Omsk_C_4.8kya	0.115594	Russia_Srubnaya	0.446809	0.0339629	13.1558	FALSE	6	FALSE
Russia_SeimaTurbino_I32369	Russia_Srubnaya+Altai_N+Tyumen_HG+Mongolia_N_North+Russia_Samus_Tatarka_MBA+Russia_MiddleIrtysh_Omsk_C_4.8kya	0.115594	Tyumen_HG	0.13119	0.299179	0.438501	FALSE	6	FALSE
Russia_SeimaTurbino_I32369	Russia_Srubnaya+Altai_N+BMAC+EHG+Yakutia_LNBA+Russia_Tobol_Boborykino_LN_6.2kya	0.115391	Altai_N	0.0797686	0.101842	0.783257	FALSE	6	FALSE
Russia_SeimaTurbino_I32369	Russia_Srubnaya+Altai_N+BMAC+EHG+Yakutia_LNBA+Russia_Tobol_Boborykino_LN_6.2kya	0.115391	BMAC	-0.0579685	0.102805	-0.563867	FALSE	6	FALSE
Russia_SeimaTurbino_I32369	Russia_Srubnaya+Altai_N+BMAC+EHG+Yakutia_LNBA+Russia_Tobol_Boborykino_LN_6.2kya	0.115391	EHG	-0.194791	0.661612	-0.294419	FALSE	6	FALSE
Russia_SeimaTurbino_I32369	Russia_Srubnaya+Altai_N+BMAC+EHG+Yakutia_LNBA+Russia_Tobol_Boborykino_LN_6.2kya	0.115391	Russia_Tobol_Boborykino_LN_6.2kya	0.657317	0.569095	1.15502	FALSE	6	FALSE
Russia_SeimaTurbino_I32369	Russia_Srubnaya+Altai_N+BMAC+EHG+Yakutia_LNBA+Russia_Tobol_Boborykino_LN_6.2kya	0.115391	Russia_Srubnaya	0.406571	0.236433	1.71961	FALSE	6	FALSE
Russia_SeimaTurbino_I32369	Russia_Srubnaya+Altai_N+BMAC+EHG+Yakutia_LNBA+Russia_Tobol_Boborykino_LN_6.2kya	0.115391	Yakutia_LNBA	0.109103	0.0479594	2.2749	FALSE	6	FALSE
Russia_SeimaTurbino_I32369	Russia_Srubnaya+Altai_N+EHG+Mongolia_N_North+Yakutia_LNBA+Russia_Tobol_Boborykino_LN_6.2kya	0.109415	Altai_N	0.0427274	0.13254	0.322373	FALSE	6	FALSE
Russia_SeimaTurbino_I32369	Russia_Srubnaya+Altai_N+EHG+Mongolia_N_North+Yakutia_LNBA+Russia_Tobol_Boborykino_LN_6.2kya	0.109415	EHG	-0.0928192	0.420241	-0.220871	FALSE	6	FALSE
Russia_SeimaTurbino_I32369	Russia_Srubnaya+Altai_N+EHG+Mongolia_N_North+Yakutia_LNBA+Russia_Tobol_Boborykino_LN_6.2kya	0.109415	Mongolia_N_North	0.0690488	0.12131	0.569191	FALSE	6	FALSE
Russia_SeimaTurbino_I32369	Russia_Srubnaya+Altai_N+EHG+Mongolia_N_North+Yakutia_LNBA+Russia_Tobol_Boborykino_LN_6.2kya	0.109415	Russia_Tobol_Boborykino_LN_6.2kya	0.634088	0.442794	1.43201	FALSE	6	FALSE
Russia_SeimaTurbino_I32369	Russia_Srubnaya+Altai_N+EHG+Mongolia_N_North+Yakutia_LNBA+Russia_Tobol_Boborykino_LN_6.2kya	0.109415	Russia_Srubnaya	0.293042	0.0609546	4.80754	FALSE	6	FALSE
Russia_SeimaTurbino_I32369	Russia_Srubnaya+Altai_N+EHG+Mongolia_N_North+Yakutia_LNBA+Russia_Tobol_Boborykino_LN_6.2kya	0.109415	Yakutia_LNBA	0.0539131	0.0957366	0.56314	FALSE	6	FALSE
Russia_SeimaTurbino_I32369	Russia_Srubnaya+Altai_N+Hungary_EN_HG_Koros+EHG+Russia_Samus_Tatarka_MBA+Russia_Tobol_Boborykino_LN_6.2kya	0.108782	Altai_N	0.0989545	0.0700679	1.41227	FALSE	6	FALSE
Russia_SeimaTurbino_I32369	Russia_Srubnaya+Altai_N+Hungary_EN_HG_Koros+EHG+Russia_Samus_Tatarka_MBA+Russia_Tobol_Boborykino_LN_6.2kya	0.108782	EHG	-0.00422529	0.431058	-0.00980214	FALSE	6	FALSE
Russia_SeimaTurbino_I32369	Russia_Srubnaya+Altai_N+Hungary_EN_HG_Koros+EHG+Russia_Samus_Tatarka_MBA+Russia_Tobol_Boborykino_LN_6.2kya	0.108782	Hungary_EN_HG_Koros	0.0169584	0.11501	0.147451	FALSE	6	FALSE
Russia_SeimaTurbino_I32369	Russia_Srubnaya+Altai_N+Hungary_EN_HG_Koros+EHG+Russia_Samus_Tatarka_MBA+Russia_Tobol_Boborykino_LN_6.2kya	0.108782	Russia_Tobol_Boborykino_LN_6.2kya	0.51148	0.392217	1.30407	FALSE	6	FALSE
Russia_SeimaTurbino_I32369	Russia_Srubnaya+Altai_N+Hungary_EN_HG_Koros+EHG+Russia_Samus_Tatarka_MBA+Russia_Tobol_Boborykino_LN_6.2kya	0.108782	Russia_Samus_Tatarka_MBA	0.0931313	0.0272923	3.41237	FALSE	6	FALSE
Russia_SeimaTurbino_I32369	Russia_Srubnaya+Altai_N+Hungary_EN_HG_Koros+EHG+Russia_Samus_Tatarka_MBA+Russia_Tobol_Boborykino_LN_6.2kya	0.108782	Russia_Srubnaya	0.283701	0.0804901	3.52467	FALSE	6	FALSE
Russia_SeimaTurbino_I32369	Russia_Srubnaya+Tyumen_HG+Mongolia_N_North+Russia_Samus_Tatarka_MBA+Yakutia_LNBA+Russia_CombPitWare_Gladunino_C_4.7kya	0.108258	Mongolia_N_North	0.422292	0.86061	0.490689	FALSE	6	FALSE
Russia_SeimaTurbino_I32369	Russia_Srubnaya+Tyumen_HG+Mongolia_N_North+Russia_Samus_Tatarka_MBA+Yakutia_LNBA+Russia_CombPitWare_Gladunino_C_4.7kya	0.108258	Russia_CombPitWare_Gladunino_C_4.7kya	-2.07174	3.78922	-0.546747	FALSE	6	FALSE
Russia_SeimaTurbino_I32369	Russia_Srubnaya+Tyumen_HG+Mongolia_N_North+Russia_Samus_Tatarka_MBA+Yakutia_LNBA+Russia_CombPitWare_Gladunino_C_4.7kya	0.108258	Russia_Samus_Tatarka_MBA	0.676776	1.98649	0.340689	FALSE	6	FALSE
Russia_SeimaTurbino_I32369	Russia_Srubnaya+Tyumen_HG+Mongolia_N_North+Russia_Samus_Tatarka_MBA+Yakutia_LNBA+Russia_CombPitWare_Gladunino_C_4.7kya	0.108258	Russia_Srubnaya	0.708811	0.621264	1.14092	FALSE	6	FALSE
Russia_SeimaTurbino_I32369	Russia_Srubnaya+Tyumen_HG+Mongolia_N_North+Russia_Samus_Tatarka_MBA+Yakutia_LNBA+Russia_CombPitWare_Gladunino_C_4.7kya	0.108258	Tyumen_HG	2.25259	3.17922	0.708536	FALSE	6	FALSE
Russia_SeimaTurbino_I32369	Russia_Srubnaya+Tyumen_HG+Mongolia_N_North+Russia_Samus_Tatarka_MBA+Yakutia_LNBA+Russia_CombPitWare_Gladunino_C_4.7kya	0.108258	Yakutia_LNBA	-0.988729	2.65677	-0.372155	FALSE	6	FALSE
Russia_SeimaTurbino_I32369	Russia_Srubnaya+Altai_N+Tyumen_HG+Hungary_EN_HG_Koros+Russia_Samus_Tatarka_MBA+Yakutia_LNBA	0.107607	Altai_N	0.227399	0.0849184	2.67786	FALSE	6	FALSE
Russia_SeimaTurbino_I32369	Russia_Srubnaya+Altai_N+Tyumen_HG+Hungary_EN_HG_Koros+Russia_Samus_Tatarka_MBA+Yakutia_LNBA	0.107607	Hungary_EN_HG_Koros	0.00629674	0.070409	0.0894309	FALSE	6	FALSE
Russia_SeimaTurbino_I32369	Russia_Srubnaya+Altai_N+Tyumen_HG+Hungary_EN_HG_Koros+Russia_Samus_Tatarka_MBA+Yakutia_LNBA	0.107607	Russia_Samus_Tatarka_MBA	-0.248905	0.329817	-0.754676	FALSE	6	FALSE
Russia_SeimaTurbino_I32369	Russia_Srubnaya+Altai_N+Tyumen_HG+Hungary_EN_HG_Koros+Russia_Samus_Tatarka_MBA+Yakutia_LNBA	0.107607	Russia_Srubnaya	0.437302	0.0783922	5.57839	FALSE	6	FALSE
Russia_SeimaTurbino_I32369	Russia_Srubnaya+Altai_N+Tyumen_HG+Hungary_EN_HG_Koros+Russia_Samus_Tatarka_MBA+Yakutia_LNBA	0.107607	Tyumen_HG	0.283164	0.0779164	3.63421	FALSE	6	FALSE
Russia_SeimaTurbino_I32369	Russia_Srubnaya+Altai_N+Tyumen_HG+Hungary_EN_HG_Koros+Russia_Samus_Tatarka_MBA+Yakutia_LNBA	0.107607	Yakutia_LNBA	0.294743	0.328638	0.89686	FALSE	6	FALSE
Russia_SeimaTurbino_I32369	Russia_Srubnaya+Tyumen_HG+Hungary_EN_HG_Koros+Mongolia_N_North+Yakutia_LNBA+Russia_CombPitWare_Gladunino_C_4.7kya	0.107353	Hungary_EN_HG_Koros	-0.167819	0.371346	-0.451921	FALSE	6	FALSE
Russia_SeimaTurbino_I32369	Russia_Srubnaya+Tyumen_HG+Hungary_EN_HG_Koros+Mongolia_N_North+Yakutia_LNBA+Russia_CombPitWare_Gladunino_C_4.7kya	0.107353	Mongolia_N_North	0.339238	0.634788	0.534412	FALSE	6	FALSE
Russia_SeimaTurbino_I32369	Russia_Srubnaya+Tyumen_HG+Hungary_EN_HG_Koros+Mongolia_N_North+Yakutia_LNBA+Russia_CombPitWare_Gladunino_C_4.7kya	0.107353	Russia_CombPitWare_Gladunino_C_4.7kya	-1.95977	3.14545	-0.623051	FALSE	6	FALSE
Russia_SeimaTurbino_I32369	Russia_Srubnaya+Tyumen_HG+Hungary_EN_HG_Koros+Mongolia_N_North+Yakutia_LNBA+Russia_CombPitWare_Gladunino_C_4.7kya	0.107353	Russia_Srubnaya	0.85721	0.832237	1.03001	FALSE	6	FALSE
Russia_SeimaTurbino_I32369	Russia_Srubnaya+Tyumen_HG+Hungary_EN_HG_Koros+Mongolia_N_North+Yakutia_LNBA+Russia_CombPitWare_Gladunino_C_4.7kya	0.107353	Tyumen_HG	2.16073	2.6441	0.817189	FALSE	6	FALSE
Russia_SeimaTurbino_I32369	Russia_Srubnaya+Tyumen_HG+Hungary_EN_HG_Koros+Mongolia_N_North+Yakutia_LNBA+Russia_CombPitWare_Gladunino_C_4.7kya	0.107353	Yakutia_LNBA	-0.229585	0.643563	-0.356742	FALSE	6	FALSE
Russia_SeimaTurbino_I32369	Russia_Srubnaya+Tyumen_HG+Hungary_EN_HG_Koros+Russia_Samus_Tatarka_MBA+Yakutia_LNBA+Russia_Tobol_Boborykino_LN_6.2kya	0.106674	Hungary_EN_HG_Koros	0.313484	1.0199	0.307368	FALSE	6	FALSE
Russia_SeimaTurbino_I32369	Russia_Srubnaya+Tyumen_HG+Hungary_EN_HG_Koros+Russia_Samus_Tatarka_MBA+Yakutia_LNBA+Russia_Tobol_Boborykino_LN_6.2kya	0.106674	Russia_Tobol_Boborykino_LN_6.2kya	-4.30346	14.2608	-0.301768	FALSE	6	FALSE
Russia_SeimaTurbino_I32369	Russia_Srubnaya+Tyumen_HG+Hungary_EN_HG_Koros+Russia_Samus_Tatarka_MBA+Yakutia_LNBA+Russia_Tobol_Boborykino_LN_6.2kya	0.106674	Russia_Samus_Tatarka_MBA	-1.98398	7.1921	-0.275856	FALSE	6	FALSE
Russia_SeimaTurbino_I32369	Russia_Srubnaya+Tyumen_HG+Hungary_EN_HG_Koros+Russia_Samus_Tatarka_MBA+Yakutia_LNBA+Russia_Tobol_Boborykino_LN_6.2kya	0.106674	Russia_Srubnaya	0.933402	1.97153	0.473441	FALSE	6	FALSE
Russia_SeimaTurbino_I32369	Russia_Srubnaya+Tyumen_HG+Hungary_EN_HG_Koros+Russia_Samus_Tatarka_MBA+Yakutia_LNBA+Russia_Tobol_Boborykino_LN_6.2kya	0.106674	Tyumen_HG	4.16042	12.1275	0.343056	FALSE	6	FALSE
Russia_SeimaTurbino_I32369	Russia_Srubnaya+Tyumen_HG+Hungary_EN_HG_Koros+Russia_Samus_Tatarka_MBA+Yakutia_LNBA+Russia_Tobol_Boborykino_LN_6.2kya	0.106674	Yakutia_LNBA	1.88014	6.49193	0.289612	FALSE	6	FALSE
Russia_SeimaTurbino_I32369	Russia_Srubnaya+BMAC+EHG+Russia_Samus_Tatarka_MBA+Yakutia_LNBA+Russia_MiddleIrtysh_Omsk_C_4.8kya	0.106318	BMAC	-0.319646	0.427271	-0.748109	FALSE	6	FALSE
Russia_SeimaTurbino_I32369	Russia_Srubnaya+BMAC+EHG+Russia_Samus_Tatarka_MBA+Yakutia_LNBA+Russia_MiddleIrtysh_Omsk_C_4.8kya	0.106318	EHG	-2.16582	2.96071	-0.731522	FALSE	6	FALSE
Russia_SeimaTurbino_I32369	Russia_Srubnaya+BMAC+EHG+Russia_Samus_Tatarka_MBA+Yakutia_LNBA+Russia_MiddleIrtysh_Omsk_C_4.8kya	0.106318	Russia_MiddleIrtysh_Omsk_C_4.8kya	2.06213	2.10163	0.981206	FALSE	6	FALSE
Russia_SeimaTurbino_I32369	Russia_Srubnaya+BMAC+EHG+Russia_Samus_Tatarka_MBA+Yakutia_LNBA+Russia_MiddleIrtysh_Omsk_C_4.8kya	0.106318	Russia_Samus_Tatarka_MBA	-2.08739	2.70845	-0.770696	FALSE	6	FALSE
Russia_SeimaTurbino_I32369	Russia_Srubnaya+BMAC+EHG+Russia_Samus_Tatarka_MBA+Yakutia_LNBA+Russia_MiddleIrtysh_Omsk_C_4.8kya	0.106318	Russia_Srubnaya	1.42049	1.42739	0.99516	FALSE	6	FALSE
Russia_SeimaTurbino_I32369	Russia_Srubnaya+BMAC+EHG+Russia_Samus_Tatarka_MBA+Yakutia_LNBA+Russia_MiddleIrtysh_Omsk_C_4.8kya	0.106318	Yakutia_LNBA	2.09024	2.57211	0.812655	FALSE	6	FALSE
Russia_SeimaTurbino_I32369	Russia_Srubnaya+Tyumen_HG+BMAC+Mongolia_N_North+China_YR_MN+Russia_Ural_Kulmetovo_C_6.0-6.1kya	0.105991	BMAC	-0.15597	0.0965493	-1.61545	FALSE	6	FALSE
Russia_SeimaTurbino_I32369	Russia_Srubnaya+Tyumen_HG+BMAC+Mongolia_N_North+China_YR_MN+Russia_Ural_Kulmetovo_C_6.0-6.1kya	0.105991	China_YR_MN	-0.0674392	0.12035	-0.560359	FALSE	6	FALSE
Russia_SeimaTurbino_I32369	Russia_Srubnaya+Tyumen_HG+BMAC+Mongolia_N_North+China_YR_MN+Russia_Ural_Kulmetovo_C_6.0-6.1kya	0.105991	Mongolia_N_North	0.160464	0.116265	1.38016	FALSE	6	FALSE
Russia_SeimaTurbino_I32369	Russia_Srubnaya+Tyumen_HG+BMAC+Mongolia_N_North+China_YR_MN+Russia_Ural_Kulmetovo_C_6.0-6.1kya	0.105991	Russia_Ural_Kulmetovo_C_6.0-6.1kya	-1.15676	0.851452	-1.35857	FALSE	6	FALSE
Russia_SeimaTurbino_I32369	Russia_Srubnaya+Tyumen_HG+BMAC+Mongolia_N_North+China_YR_MN+Russia_Ural_Kulmetovo_C_6.0-6.1kya	0.105991	Russia_Srubnaya	0.786903	0.258559	3.04342	FALSE	6	FALSE
Russia_SeimaTurbino_I32369	Russia_Srubnaya+Tyumen_HG+BMAC+Mongolia_N_North+China_YR_MN+Russia_Ural_Kulmetovo_C_6.0-6.1kya	0.105991	Tyumen_HG	1.4328	0.694512	2.06303	FALSE	6	FALSE
Russia_SeimaTurbino_I32369	Russia_Srubnaya+Tyumen_HG+BMAC+EHG+Mongolia_N_North+Russia_Tobol_Boborykino_LN_6.2kya	0.105103	BMAC	-0.244584	0.289103	-0.846009	FALSE	6	FALSE
Russia_SeimaTurbino_I32369	Russia_Srubnaya+Tyumen_HG+BMAC+EHG+Mongolia_N_North+Russia_Tobol_Boborykino_LN_6.2kya	0.105103	EHG	-1.58197	1.95626	-0.808672	FALSE	6	FALSE
Russia_SeimaTurbino_I32369	Russia_Srubnaya+Tyumen_HG+BMAC+EHG+Mongolia_N_North+Russia_Tobol_Boborykino_LN_6.2kya	0.105103	Mongolia_N_North	0.184259	0.152783	1.20602	FALSE	6	FALSE
Russia_SeimaTurbino_I32369	Russia_Srubnaya+Tyumen_HG+BMAC+EHG+Mongolia_N_North+Russia_Tobol_Boborykino_LN_6.2kya	0.105103	Russia_Tobol_Boborykino_LN_6.2kya	2.46679	3.8435	0.641809	FALSE	6	FALSE
Russia_SeimaTurbino_I32369	Russia_Srubnaya+Tyumen_HG+BMAC+EHG+Mongolia_N_North+Russia_Tobol_Boborykino_LN_6.2kya	0.105103	Russia_Srubnaya	0.727187	0.861024	0.844561	FALSE	6	FALSE
Russia_SeimaTurbino_I32369	Russia_Srubnaya+Tyumen_HG+BMAC+EHG+Mongolia_N_North+Russia_Tobol_Boborykino_LN_6.2kya	0.105103	Tyumen_HG	-0.55168	2.44637	-0.225509	FALSE	6	FALSE
Russia_SeimaTurbino_I32369	Russia_Srubnaya+Altai_N+Tyumen_HG+China_YR_MN+Russia_Samus_Tatarka_MBA+Russia_MiddleIrtysh_Omsk_C_4.8kya	0.104027	Altai_N	0.257335	0.0917689	2.80417	FALSE	6	FALSE
Russia_SeimaTurbino_I32369	Russia_Srubnaya+Altai_N+Tyumen_HG+China_YR_MN+Russia_Samus_Tatarka_MBA+Russia_MiddleIrtysh_Omsk_C_4.8kya	0.104027	China_YR_MN	-0.0464049	0.0407767	-1.13802	FALSE	6	FALSE
Russia_SeimaTurbino_I32369	Russia_Srubnaya+Altai_N+Tyumen_HG+China_YR_MN+Russia_Samus_Tatarka_MBA+Russia_MiddleIrtysh_Omsk_C_4.8kya	0.104027	Russia_MiddleIrtysh_Omsk_C_4.8kya	0.0674883	0.280183	0.240872	FALSE	6	FALSE
Russia_SeimaTurbino_I32369	Russia_Srubnaya+Altai_N+Tyumen_HG+China_YR_MN+Russia_Samus_Tatarka_MBA+Russia_MiddleIrtysh_Omsk_C_4.8kya	0.104027	Russia_Samus_Tatarka_MBA	0.0745804	0.0291728	2.5565	FALSE	6	FALSE
Russia_SeimaTurbino_I32369	Russia_Srubnaya+Altai_N+Tyumen_HG+China_YR_MN+Russia_Samus_Tatarka_MBA+Russia_MiddleIrtysh_Omsk_C_4.8kya	0.104027	Russia_Srubnaya	0.457691	0.0415941	11.0038	FALSE	6	FALSE
Russia_SeimaTurbino_I32369	Russia_Srubnaya+Altai_N+Tyumen_HG+China_YR_MN+Russia_Samus_Tatarka_MBA+Russia_MiddleIrtysh_Omsk_C_4.8kya	0.104027	Tyumen_HG	0.18931	0.27182	0.696455	FALSE	6	FALSE
Russia_SeimaTurbino_I32369	Russia_Srubnaya+Tyumen_HG+BMAC+China_YR_MN+Yakutia_LNBA+Russia_CombPitWare_Borovyanka17_C_5.4kya	0.103935	BMAC	-0.0187106	0.0432486	-0.432629	FALSE	6	FALSE
Russia_SeimaTurbino_I32369	Russia_Srubnaya+Tyumen_HG+BMAC+China_YR_MN+Yakutia_LNBA+Russia_CombPitWare_Borovyanka17_C_5.4kya	0.103935	China_YR_MN	-0.0473634	0.0572136	-0.827834	FALSE	6	FALSE
Russia_SeimaTurbino_I32369	Russia_Srubnaya+Tyumen_HG+BMAC+China_YR_MN+Yakutia_LNBA+Russia_CombPitWare_Borovyanka17_C_5.4kya	0.103935	Russia_CombPitWare_Borovyanka17_C_5.4kya	0.641799	0.240467	2.66896	FALSE	6	FALSE
Russia_SeimaTurbino_I32369	Russia_Srubnaya+Tyumen_HG+BMAC+China_YR_MN+Yakutia_LNBA+Russia_CombPitWare_Borovyanka17_C_5.4kya	0.103935	Russia_Srubnaya	0.481175	0.0545272	8.82449	FALSE	6	FALSE
Russia_SeimaTurbino_I32369	Russia_Srubnaya+Tyumen_HG+BMAC+China_YR_MN+Yakutia_LNBA+Russia_CombPitWare_Borovyanka17_C_5.4kya	0.103935	Tyumen_HG	-0.129309	0.236213	-0.547427	FALSE	6	FALSE
Russia_SeimaTurbino_I32369	Russia_Srubnaya+Tyumen_HG+BMAC+China_YR_MN+Yakutia_LNBA+Russia_CombPitWare_Borovyanka17_C_5.4kya	0.103935	Yakutia_LNBA	0.0724096	0.0517237	1.39993	FALSE	6	FALSE
Russia_SeimaTurbino_I32369	Russia_Srubnaya+Tyumen_HG+BMAC+Hungary_EN_HG_Koros+China_YR_MN+Russia_Ural_Kulmetovo_C_6.0-6.1kya	0.103755	BMAC	-0.0934707	0.177796	-0.525718	FALSE	6	FALSE
Russia_SeimaTurbino_I32369	Russia_Srubnaya+Tyumen_HG+BMAC+Hungary_EN_HG_Koros+China_YR_MN+Russia_Ural_Kulmetovo_C_6.0-6.1kya	0.103755	China_YR_MN	0.0630412	0.0565637	1.11452	FALSE	6	FALSE
Russia_SeimaTurbino_I32369	Russia_Srubnaya+Tyumen_HG+BMAC+Hungary_EN_HG_Koros+China_YR_MN+Russia_Ural_Kulmetovo_C_6.0-6.1kya	0.103755	Hungary_EN_HG_Koros	0.276943	0.402818	0.687515	FALSE	6	FALSE
Russia_SeimaTurbino_I32369	Russia_Srubnaya+Tyumen_HG+BMAC+Hungary_EN_HG_Koros+China_YR_MN+Russia_Ural_Kulmetovo_C_6.0-6.1kya	0.103755	Russia_Ural_Kulmetovo_C_6.0-6.1kya	-1.88092	1.41543	-1.32887	FALSE	6	FALSE
Russia_SeimaTurbino_I32369	Russia_Srubnaya+Tyumen_HG+BMAC+Hungary_EN_HG_Koros+China_YR_MN+Russia_Ural_Kulmetovo_C_6.0-6.1kya	0.103755	Russia_Srubnaya	0.552239	0.497974	1.10897	FALSE	6	FALSE
Russia_SeimaTurbino_I32369	Russia_Srubnaya+Tyumen_HG+BMAC+Hungary_EN_HG_Koros+China_YR_MN+Russia_Ural_Kulmetovo_C_6.0-6.1kya	0.103755	Tyumen_HG	2.08217	1.19238	1.74623	FALSE	6	FALSE
Russia_SeimaTurbino_I32369	Russia_Srubnaya+Altai_N+Tyumen_HG+BMAC+Yakutia_LNBA+Russia_MiddleIrtysh_Omsk_C_4.8kya	0.103657	Altai_N	0.210145	0.0823715	2.55118	FALSE	6	FALSE
Russia_SeimaTurbino_I32369	Russia_Srubnaya+Altai_N+Tyumen_HG+BMAC+Yakutia_LNBA+Russia_MiddleIrtysh_Omsk_C_4.8kya	0.103657	BMAC	-0.0397102	0.0394107	-1.0076	FALSE	6	FALSE
Russia_SeimaTurbino_I32369	Russia_Srubnaya+Altai_N+Tyumen_HG+BMAC+Yakutia_LNBA+Russia_MiddleIrtysh_Omsk_C_4.8kya	0.103657	Russia_MiddleIrtysh_Omsk_C_4.8kya	0.127064	0.254864	0.498557	FALSE	6	FALSE
Russia_SeimaTurbino_I32369	Russia_Srubnaya+Altai_N+Tyumen_HG+BMAC+Yakutia_LNBA+Russia_MiddleIrtysh_Omsk_C_4.8kya	0.103657	Russia_Srubnaya	0.477322	0.0549655	8.68404	FALSE	6	FALSE
Russia_SeimaTurbino_I32369	Russia_Srubnaya+Altai_N+Tyumen_HG+BMAC+Yakutia_LNBA+Russia_MiddleIrtysh_Omsk_C_4.8kya	0.103657	Tyumen_HG	0.18096	0.260651	0.694263	FALSE	6	FALSE
Russia_SeimaTurbino_I32369	Russia_Srubnaya+Altai_N+Tyumen_HG+BMAC+Yakutia_LNBA+Russia_MiddleIrtysh_Omsk_C_4.8kya	0.103657	Yakutia_LNBA	0.044219	0.036141	1.22351	FALSE	6	FALSE
Russia_SeimaTurbino_I32369	Russia_Srubnaya+Altai_N+EHG+Mongolia_N_North+Russia_Samus_Tatarka_MBA+Russia_Tobol_Boborykino_LN_6.2kya	0.101986	Altai_N	0.0449307	0.121403	0.370096	FALSE	6	FALSE
Russia_SeimaTurbino_I32369	Russia_Srubnaya+Altai_N+EHG+Mongolia_N_North+Russia_Samus_Tatarka_MBA+Russia_Tobol_Boborykino_LN_6.2kya	0.101986	EHG	-0.0418205	0.356936	-0.117165	FALSE	6	FALSE
Russia_SeimaTurbino_I32369	Russia_Srubnaya+Altai_N+EHG+Mongolia_N_North+Russia_Samus_Tatarka_MBA+Russia_Tobol_Boborykino_LN_6.2kya	0.101986	Mongolia_N_North	0.0571566	0.0691875	0.826113	FALSE	6	FALSE
Russia_SeimaTurbino_I32369	Russia_Srubnaya+Altai_N+EHG+Mongolia_N_North+Russia_Samus_Tatarka_MBA+Russia_Tobol_Boborykino_LN_6.2kya	0.101986	Russia_Tobol_Boborykino_LN_6.2kya	0.587775	0.379128	1.55034	FALSE	6	FALSE
Russia_SeimaTurbino_I32369	Russia_Srubnaya+Altai_N+EHG+Mongolia_N_North+Russia_Samus_Tatarka_MBA+Russia_Tobol_Boborykino_LN_6.2kya	0.101986	Russia_Samus_Tatarka_MBA	0.0666023	0.0356611	1.86764	FALSE	6	FALSE
Russia_SeimaTurbino_I32369	Russia_Srubnaya+Altai_N+EHG+Mongolia_N_North+Russia_Samus_Tatarka_MBA+Russia_Tobol_Boborykino_LN_6.2kya	0.101986	Russia_Srubnaya	0.285356	0.0547756	5.20954	FALSE	6	FALSE
Russia_SeimaTurbino_I32369	Russia_Srubnaya+Tyumen_HG+EHG+China_YR_MN+Russia_Samus_Tatarka_MBA+Russia_CombPitWare_Gladunino_C_4.7kya	0.100256	China_YR_MN	-0.0454335	0.112053	-0.405465	FALSE	6	FALSE
Russia_SeimaTurbino_I32369	Russia_Srubnaya+Tyumen_HG+EHG+China_YR_MN+Russia_Samus_Tatarka_MBA+Russia_CombPitWare_Gladunino_C_4.7kya	0.100256	EHG	-0.688138	1.18298	-0.5817	FALSE	6	FALSE
Russia_SeimaTurbino_I32369	Russia_Srubnaya+Tyumen_HG+EHG+China_YR_MN+Russia_Samus_Tatarka_MBA+Russia_CombPitWare_Gladunino_C_4.7kya	0.100256	Russia_CombPitWare_Gladunino_C_4.7kya	-1.37903	1.91388	-0.720541	FALSE	6	FALSE
Russia_SeimaTurbino_I32369	Russia_Srubnaya+Tyumen_HG+EHG+China_YR_MN+Russia_Samus_Tatarka_MBA+Russia_CombPitWare_Gladunino_C_4.7kya	0.100256	Russia_Samus_Tatarka_MBA	0.16612	0.119972	1.38465	FALSE	6	FALSE
Russia_SeimaTurbino_I32369	Russia_Srubnaya+Tyumen_HG+EHG+China_YR_MN+Russia_Samus_Tatarka_MBA+Russia_CombPitWare_Gladunino_C_4.7kya	0.100256	Russia_Srubnaya	0.88705	0.784096	1.1313	FALSE	6	FALSE
Russia_SeimaTurbino_I32369	Russia_Srubnaya+Tyumen_HG+EHG+China_YR_MN+Russia_Samus_Tatarka_MBA+Russia_CombPitWare_Gladunino_C_4.7kya	0.100256	Tyumen_HG	2.05943	2.22797	0.924353	FALSE	6	FALSE
Russia_SeimaTurbino_I32369	Russia_Srubnaya+Tyumen_HG+EHG+Russia_Samus_Tatarka_MBA+Yakutia_LNBA+Russia_MiddleIrtysh_Omsk_C_4.8kya	0.0986126	EHG	-2.90643	16.1066	-0.18045	FALSE	6	FALSE
Russia_SeimaTurbino_I32369	Russia_Srubnaya+Tyumen_HG+EHG+Russia_Samus_Tatarka_MBA+Yakutia_LNBA+Russia_MiddleIrtysh_Omsk_C_4.8kya	0.0986126	Russia_MiddleIrtysh_Omsk_C_4.8kya	5.11992	27.477	0.186335	FALSE	6	FALSE
Russia_SeimaTurbino_I32369	Russia_Srubnaya+Tyumen_HG+EHG+Russia_Samus_Tatarka_MBA+Yakutia_LNBA+Russia_MiddleIrtysh_Omsk_C_4.8kya	0.0986126	Russia_Samus_Tatarka_MBA	-5.9082	32.0164	-0.184536	FALSE	6	FALSE
Russia_SeimaTurbino_I32369	Russia_Srubnaya+Tyumen_HG+EHG+Russia_Samus_Tatarka_MBA+Yakutia_LNBA+Russia_MiddleIrtysh_Omsk_C_4.8kya	0.0986126	Russia_Srubnaya	1.06244	3.88966	0.273145	FALSE	6	FALSE
Russia_SeimaTurbino_I32369	Russia_Srubnaya+Tyumen_HG+EHG+Russia_Samus_Tatarka_MBA+Yakutia_LNBA+Russia_MiddleIrtysh_Omsk_C_4.8kya	0.0986126	Tyumen_HG	-2.14105	13.9942	-0.152996	FALSE	6	FALSE
Russia_SeimaTurbino_I32369	Russia_Srubnaya+Tyumen_HG+EHG+Russia_Samus_Tatarka_MBA+Yakutia_LNBA+Russia_MiddleIrtysh_Omsk_C_4.8kya	0.0986126	Yakutia_LNBA	5.77333	30.6861	0.188141	FALSE	6	FALSE
Russia_SeimaTurbino_I32369	Russia_Srubnaya+Tyumen_HG+China_YR_MN+Russia_Samus_Tatarka_MBA+Yakutia_LNBA+Russia_CombPitWare_Gladunino_C_4.7kya	0.09807	China_YR_MN	0.347952	0.839698	0.414377	FALSE	6	FALSE
Russia_SeimaTurbino_I32369	Russia_Srubnaya+Tyumen_HG+China_YR_MN+Russia_Samus_Tatarka_MBA+Yakutia_LNBA+Russia_CombPitWare_Gladunino_C_4.7kya	0.09807	Russia_CombPitWare_Gladunino_C_4.7kya	-2.54477	5.52938	-0.460226	FALSE	6	FALSE
Russia_SeimaTurbino_I32369	Russia_Srubnaya+Tyumen_HG+China_YR_MN+Russia_Samus_Tatarka_MBA+Yakutia_LNBA+Russia_CombPitWare_Gladunino_C_4.7kya	0.09807	Russia_Samus_Tatarka_MBA	0.882705	2.96186	0.298024	FALSE	6	FALSE
Russia_SeimaTurbino_I32369	Russia_Srubnaya+Tyumen_HG+China_YR_MN+Russia_Samus_Tatarka_MBA+Yakutia_LNBA+Russia_CombPitWare_Gladunino_C_4.7kya	0.09807	Russia_Srubnaya	0.74348	0.808802	0.919236	FALSE	6	FALSE
Russia_SeimaTurbino_I32369	Russia_Srubnaya+Tyumen_HG+China_YR_MN+Russia_Samus_Tatarka_MBA+Yakutia_LNBA+Russia_CombPitWare_Gladunino_C_4.7kya	0.09807	Tyumen_HG	2.67128	4.68879	0.569717	FALSE	6	FALSE
Russia_SeimaTurbino_I32369	Russia_Srubnaya+Tyumen_HG+China_YR_MN+Russia_Samus_Tatarka_MBA+Yakutia_LNBA+Russia_CombPitWare_Gladunino_C_4.7kya	0.09807	Yakutia_LNBA	-1.10065	3.60562	-0.30526	FALSE	6	FALSE
Russia_SeimaTurbino_I32369	Russia_Srubnaya+Altai_N+Tyumen_HG+BMAC+China_YR_MN+Russia_CombPitWare_Borovyanka17_C_5.4kya	0.0971098	Altai_N	-4.42393	31.4193	-0.140803	FALSE	6	FALSE
Russia_SeimaTurbino_I32369	Russia_Srubnaya+Altai_N+Tyumen_HG+BMAC+China_YR_MN+Russia_CombPitWare_Borovyanka17_C_5.4kya	0.0971098	BMAC	0.25064	2.12037	0.118206	FALSE	6	FALSE
Russia_SeimaTurbino_I32369	Russia_Srubnaya+Altai_N+Tyumen_HG+BMAC+China_YR_MN+Russia_CombPitWare_Borovyanka17_C_5.4kya	0.0971098	China_YR_MN	-0.0940397	0.893019	-0.105305	FALSE	6	FALSE
Russia_SeimaTurbino_I32369	Russia_Srubnaya+Altai_N+Tyumen_HG+BMAC+China_YR_MN+Russia_CombPitWare_Borovyanka17_C_5.4kya	0.0971098	Russia_CombPitWare_Borovyanka17_C_5.4kya	11.773	78.5179	0.14994	FALSE	6	FALSE
Russia_SeimaTurbino_I32369	Russia_Srubnaya+Altai_N+Tyumen_HG+BMAC+China_YR_MN+Russia_CombPitWare_Borovyanka17_C_5.4kya	0.0971098	Russia_Srubnaya	0.196288	2.18544	0.0898163	FALSE	6	FALSE
Russia_SeimaTurbino_I32369	Russia_Srubnaya+Altai_N+Tyumen_HG+BMAC+China_YR_MN+Russia_CombPitWare_Borovyanka17_C_5.4kya	0.0971098	Tyumen_HG	-6.70194	46.2699	-0.144844	FALSE	6	FALSE
Russia_SeimaTurbino_I32369	Russia_Srubnaya+Tyumen_HG+Hungary_EN_HG_Koros+Russia_Samus_Tatarka_MBA+Yakutia_LNBA+Russia_CombPitWare_Gladunino_C_4.7kya	0.0968661	Hungary_EN_HG_Koros	-0.136595	0.277892	-0.491541	FALSE	6	FALSE
Russia_SeimaTurbino_I32369	Russia_Srubnaya+Tyumen_HG+Hungary_EN_HG_Koros+Russia_Samus_Tatarka_MBA+Yakutia_LNBA+Russia_CombPitWare_Gladunino_C_4.7kya	0.0968661	Russia_CombPitWare_Gladunino_C_4.7kya	-1.44666	2.05787	-0.702992	FALSE	6	FALSE
Russia_SeimaTurbino_I32369	Russia_Srubnaya+Tyumen_HG+Hungary_EN_HG_Koros+Russia_Samus_Tatarka_MBA+Yakutia_LNBA+Russia_CombPitWare_Gladunino_C_4.7kya	0.0968661	Russia_Samus_Tatarka_MBA	0.151882	1.0768	0.141049	FALSE	6	FALSE
Russia_SeimaTurbino_I32369	Russia_Srubnaya+Tyumen_HG+Hungary_EN_HG_Koros+Russia_Samus_Tatarka_MBA+Yakutia_LNBA+Russia_CombPitWare_Gladunino_C_4.7kya	0.0968661	Russia_Srubnaya	0.76217	0.588702	1.29466	FALSE	6	FALSE
Russia_SeimaTurbino_I32369	Russia_Srubnaya+Tyumen_HG+Hungary_EN_HG_Koros+Russia_Samus_Tatarka_MBA+Yakutia_LNBA+Russia_CombPitWare_Gladunino_C_4.7kya	0.0968661	Tyumen_HG	1.69912	1.69433	1.00283	FALSE	6	FALSE
Russia_SeimaTurbino_I32369	Russia_Srubnaya+Tyumen_HG+Hungary_EN_HG_Koros+Russia_Samus_Tatarka_MBA+Yakutia_LNBA+Russia_CombPitWare_Gladunino_C_4.7kya	0.0968661	Yakutia_LNBA	-0.0299157	1.06943	-0.0279734	FALSE	6	FALSE
Russia_SeimaTurbino_I32369	Russia_Srubnaya+Altai_N+Tyumen_HG+BMAC+Russia_Samus_Tatarka_MBA+Yakutia_LNBA	0.0958163	Altai_N	0.228163	0.0791974	2.88094	FALSE	6	FALSE
Russia_SeimaTurbino_I32369	Russia_Srubnaya+Altai_N+Tyumen_HG+BMAC+Russia_Samus_Tatarka_MBA+Yakutia_LNBA	0.0958163	BMAC	-0.0347266	0.0401136	-0.865708	FALSE	6	FALSE
Russia_SeimaTurbino_I32369	Russia_Srubnaya+Altai_N+Tyumen_HG+BMAC+Russia_Samus_Tatarka_MBA+Yakutia_LNBA	0.0958163	Russia_Samus_Tatarka_MBA	-0.165746	0.273278	-0.606508	FALSE	6	FALSE
Russia_SeimaTurbino_I32369	Russia_Srubnaya+Altai_N+Tyumen_HG+BMAC+Russia_Samus_Tatarka_MBA+Yakutia_LNBA	0.0958163	Russia_Srubnaya	0.485233	0.051805	9.36653	FALSE	6	FALSE
Russia_SeimaTurbino_I32369	Russia_Srubnaya+Altai_N+Tyumen_HG+BMAC+Russia_Samus_Tatarka_MBA+Yakutia_LNBA	0.0958163	Tyumen_HG	0.270359	0.0718161	3.7646	FALSE	6	FALSE
Russia_SeimaTurbino_I32369	Russia_Srubnaya+Altai_N+Tyumen_HG+BMAC+Russia_Samus_Tatarka_MBA+Yakutia_LNBA	0.0958163	Yakutia_LNBA	0.216718	0.269376	0.804516	FALSE	6	FALSE
Russia_SeimaTurbino_I32369	Russia_Srubnaya+Tyumen_HG+Hungary_EN_HG_Koros+China_YR_MN+Yakutia_LNBA+Russia_CombPitWare_Gladunino_C_4.7kya	0.0953075	China_YR_MN	0.281851	0.565885	0.498071	FALSE	6	FALSE
Russia_SeimaTurbino_I32369	Russia_Srubnaya+Tyumen_HG+Hungary_EN_HG_Koros+China_YR_MN+Yakutia_LNBA+Russia_CombPitWare_Gladunino_C_4.7kya	0.0953075	Hungary_EN_HG_Koros	-0.204433	0.468107	-0.436722	FALSE	6	FALSE
Russia_SeimaTurbino_I32369	Russia_Srubnaya+Tyumen_HG+Hungary_EN_HG_Koros+China_YR_MN+Yakutia_LNBA+Russia_CombPitWare_Gladunino_C_4.7kya	0.0953075	Russia_CombPitWare_Gladunino_C_4.7kya	-2.30268	4.03572	-0.570576	FALSE	6	FALSE
Russia_SeimaTurbino_I32369	Russia_Srubnaya+Tyumen_HG+Hungary_EN_HG_Koros+China_YR_MN+Yakutia_LNBA+Russia_CombPitWare_Gladunino_C_4.7kya	0.0953075	Russia_Srubnaya	0.91158	0.999606	0.91194	FALSE	6	FALSE
Russia_SeimaTurbino_I32369	Russia_Srubnaya+Tyumen_HG+Hungary_EN_HG_Koros+China_YR_MN+Yakutia_LNBA+Russia_CombPitWare_Gladunino_C_4.7kya	0.0953075	Tyumen_HG	2.47047	3.43889	0.718392	FALSE	6	FALSE
Russia_SeimaTurbino_I32369	Russia_Srubnaya+Tyumen_HG+Hungary_EN_HG_Koros+China_YR_MN+Yakutia_LNBA+Russia_CombPitWare_Gladunino_C_4.7kya	0.0953075	Yakutia_LNBA	-0.156788	0.545604	-0.287366	FALSE	6	FALSE
Russia_SeimaTurbino_I32369	Russia_Srubnaya+Altai_N+Hungary_EN_HG_Koros+Russia_Samus_Tatarka_MBA+Yakutia_LNBA+Russia_MiddleIrtysh_Omsk_C_4.8kya	0.0938234	Altai_N	0.164721	0.0714153	2.30653	FALSE	6	FALSE
Russia_SeimaTurbino_I32369	Russia_Srubnaya+Altai_N+Hungary_EN_HG_Koros+Russia_Samus_Tatarka_MBA+Yakutia_LNBA+Russia_MiddleIrtysh_Omsk_C_4.8kya	0.0938234	Hungary_EN_HG_Koros	-0.0232035	0.0865331	-0.268146	FALSE	6	FALSE
Russia_SeimaTurbino_I32369	Russia_Srubnaya+Altai_N+Hungary_EN_HG_Koros+Russia_Samus_Tatarka_MBA+Yakutia_LNBA+Russia_MiddleIrtysh_Omsk_C_4.8kya	0.0938234	Russia_MiddleIrtysh_Omsk_C_4.8kya	0.418248	0.0596471	7.01204	FALSE	6	FALSE
Russia_SeimaTurbino_I32369	Russia_Srubnaya+Altai_N+Hungary_EN_HG_Koros+Russia_Samus_Tatarka_MBA+Yakutia_LNBA+Russia_MiddleIrtysh_Omsk_C_4.8kya	0.0938234	Russia_Samus_Tatarka_MBA	-0.511962	0.440486	-1.16227	FALSE	6	FALSE
Russia_SeimaTurbino_I32369	Russia_Srubnaya+Altai_N+Hungary_EN_HG_Koros+Russia_Samus_Tatarka_MBA+Yakutia_LNBA+Russia_MiddleIrtysh_Omsk_C_4.8kya	0.0938234	Russia_Srubnaya	0.400098	0.0856265	4.67259	FALSE	6	FALSE
Russia_SeimaTurbino_I32369	Russia_Srubnaya+Altai_N+Hungary_EN_HG_Koros+Russia_Samus_Tatarka_MBA+Yakutia_LNBA+Russia_MiddleIrtysh_Omsk_C_4.8kya	0.0938234	Yakutia_LNBA	0.552098	0.448249	1.23168	FALSE	6	FALSE
Russia_SeimaTurbino_I32369	Russia_Srubnaya+Altai_N+BMAC+EHG+Russia_Samus_Tatarka_MBA+Russia_Tobol_Boborykino_LN_6.2kya	0.0919333	Altai_N	0.10803	0.0734735	1.47032	FALSE	6	FALSE
Russia_SeimaTurbino_I32369	Russia_Srubnaya+Altai_N+BMAC+EHG+Russia_Samus_Tatarka_MBA+Russia_Tobol_Boborykino_LN_6.2kya	0.0919333	BMAC	-0.0584289	0.109561	-0.533299	FALSE	6	FALSE
Russia_SeimaTurbino_I32369	Russia_Srubnaya+Altai_N+BMAC+EHG+Russia_Samus_Tatarka_MBA+Russia_Tobol_Boborykino_LN_6.2kya	0.0919333	EHG	-0.166585	0.695989	-0.23935	FALSE	6	FALSE
Russia_SeimaTurbino_I32369	Russia_Srubnaya+Altai_N+BMAC+EHG+Russia_Samus_Tatarka_MBA+Russia_Tobol_Boborykino_LN_6.2kya	0.0919333	Russia_Tobol_Boborykino_LN_6.2kya	0.611047	0.578089	1.05701	FALSE	6	FALSE
Russia_SeimaTurbino_I32369	Russia_Srubnaya+Altai_N+BMAC+EHG+Russia_Samus_Tatarka_MBA+Russia_Tobol_Boborykino_LN_6.2kya	0.0919333	Russia_Samus_Tatarka_MBA	0.0938553	0.0302374	3.10394	FALSE	6	FALSE
Russia_SeimaTurbino_I32369	Russia_Srubnaya+Altai_N+BMAC+EHG+Russia_Samus_Tatarka_MBA+Russia_Tobol_Boborykino_LN_6.2kya	0.0919333	Russia_Srubnaya	0.412082	0.256664	1.60553	FALSE	6	FALSE
Russia_SeimaTurbino_I32369	Russia_Srubnaya+Tyumen_HG+Mongolia_N_North+China_YR_MN+Russia_Samus_Tatarka_MBA+Russia_Ural_Kulmetovo_C_6.0-6.1kya	0.0901017	China_YR_MN	0.0156038	0.137055	0.11385	FALSE	6	FALSE
Russia_SeimaTurbino_I32369	Russia_Srubnaya+Tyumen_HG+Mongolia_N_North+China_YR_MN+Russia_Samus_Tatarka_MBA+Russia_Ural_Kulmetovo_C_6.0-6.1kya	0.0901017	Mongolia_N_North	-0.0388771	0.188718	-0.206007	FALSE	6	FALSE
Russia_SeimaTurbino_I32369	Russia_Srubnaya+Tyumen_HG+Mongolia_N_North+China_YR_MN+Russia_Samus_Tatarka_MBA+Russia_Ural_Kulmetovo_C_6.0-6.1kya	0.0901017	Russia_Ural_Kulmetovo_C_6.0-6.1kya	-1.02475	0.789722	-1.29761	FALSE	6	FALSE
Russia_SeimaTurbino_I32369	Russia_Srubnaya+Tyumen_HG+Mongolia_N_North+China_YR_MN+Russia_Samus_Tatarka_MBA+Russia_Ural_Kulmetovo_C_6.0-6.1kya	0.0901017	Russia_Samus_Tatarka_MBA	0.109744	0.0685377	1.60123	FALSE	6	FALSE
Russia_SeimaTurbino_I32369	Russia_Srubnaya+Tyumen_HG+Mongolia_N_North+China_YR_MN+Russia_Samus_Tatarka_MBA+Russia_Ural_Kulmetovo_C_6.0-6.1kya	0.0901017	Russia_Srubnaya	0.576338	0.157948	3.64892	FALSE	6	FALSE
Russia_SeimaTurbino_I32369	Russia_Srubnaya+Tyumen_HG+Mongolia_N_North+China_YR_MN+Russia_Samus_Tatarka_MBA+Russia_Ural_Kulmetovo_C_6.0-6.1kya	0.0901017	Tyumen_HG	1.36194	0.657564	2.07119	FALSE	6	FALSE
Russia_SeimaTurbino_I32369	Russia_Srubnaya+Altai_N+Tyumen_HG+BMAC+Russia_Samus_Tatarka_MBA+Russia_MiddleIrtysh_Omsk_C_4.8kya	0.088823	Altai_N	0.184619	0.0634774	2.90841	FALSE	6	FALSE
Russia_SeimaTurbino_I32369	Russia_Srubnaya+Altai_N+Tyumen_HG+BMAC+Russia_Samus_Tatarka_MBA+Russia_MiddleIrtysh_Omsk_C_4.8kya	0.088823	BMAC	-0.0451509	0.038972	-1.15855	FALSE	6	FALSE
Russia_SeimaTurbino_I32369	Russia_Srubnaya+Altai_N+Tyumen_HG+BMAC+Russia_Samus_Tatarka_MBA+Russia_MiddleIrtysh_Omsk_C_4.8kya	0.088823	Russia_MiddleIrtysh_Omsk_C_4.8kya	0.0815143	0.263161	0.30975	FALSE	6	FALSE
Russia_SeimaTurbino_I32369	Russia_Srubnaya+Altai_N+Tyumen_HG+BMAC+Russia_Samus_Tatarka_MBA+Russia_MiddleIrtysh_Omsk_C_4.8kya	0.088823	Russia_Samus_Tatarka_MBA	0.0587865	0.0229493	2.56158	FALSE	6	FALSE
Russia_SeimaTurbino_I32369	Russia_Srubnaya+Altai_N+Tyumen_HG+BMAC+Russia_Samus_Tatarka_MBA+Russia_MiddleIrtysh_Omsk_C_4.8kya	0.088823	Russia_Srubnaya	0.482672	0.0561942	8.58937	FALSE	6	FALSE
Russia_SeimaTurbino_I32369	Russia_Srubnaya+Altai_N+Tyumen_HG+BMAC+Russia_Samus_Tatarka_MBA+Russia_MiddleIrtysh_Omsk_C_4.8kya	0.088823	Tyumen_HG	0.237559	0.256315	0.926825	FALSE	6	FALSE
Russia_SeimaTurbino_I32369	Russia_Srubnaya+Tyumen_HG+BMAC+Hungary_EN_HG_Koros+Yakutia_LNBA+Russia_CombPitWare_Borovyanka17_C_5.4kya	0.0863573	BMAC	-0.0391427	0.0670966	-0.583378	FALSE	6	FALSE
Russia_SeimaTurbino_I32369	Russia_Srubnaya+Tyumen_HG+BMAC+Hungary_EN_HG_Koros+Yakutia_LNBA+Russia_CombPitWare_Borovyanka17_C_5.4kya	0.0863573	Hungary_EN_HG_Koros	-0.00886445	0.109371	-0.0810493	FALSE	6	FALSE
Russia_SeimaTurbino_I32369	Russia_Srubnaya+Tyumen_HG+BMAC+Hungary_EN_HG_Koros+Yakutia_LNBA+Russia_CombPitWare_Borovyanka17_C_5.4kya	0.0863573	Russia_CombPitWare_Borovyanka17_C_5.4kya	0.53845	0.196805	2.73596	FALSE	6	FALSE
Russia_SeimaTurbino_I32369	Russia_Srubnaya+Tyumen_HG+BMAC+Hungary_EN_HG_Koros+Yakutia_LNBA+Russia_CombPitWare_Borovyanka17_C_5.4kya	0.0863573	Russia_Srubnaya	0.494623	0.177794	2.782	FALSE	6	FALSE
Russia_SeimaTurbino_I32369	Russia_Srubnaya+Tyumen_HG+BMAC+Hungary_EN_HG_Koros+Yakutia_LNBA+Russia_CombPitWare_Borovyanka17_C_5.4kya	0.0863573	Tyumen_HG	-0.0216275	0.185244	-0.116752	FALSE	6	FALSE
Russia_SeimaTurbino_I32369	Russia_Srubnaya+Tyumen_HG+BMAC+Hungary_EN_HG_Koros+Yakutia_LNBA+Russia_CombPitWare_Borovyanka17_C_5.4kya	0.0863573	Yakutia_LNBA	0.036562	0.0335117	1.09102	FALSE	6	FALSE
Russia_SeimaTurbino_I32369	Russia_Srubnaya+Tyumen_HG+Hungary_EN_HG_Koros+EHG+Russia_Samus_Tatarka_MBA+Russia_Tobol_Boborykino_LN_6.2kya	0.0862381	EHG	3.39824	87.9447	0.0386407	FALSE	6	FALSE
Russia_SeimaTurbino_I32369	Russia_Srubnaya+Tyumen_HG+Hungary_EN_HG_Koros+EHG+Russia_Samus_Tatarka_MBA+Russia_Tobol_Boborykino_LN_6.2kya	0.0862381	Hungary_EN_HG_Koros	-0.3598	11.0557	-0.0325444	FALSE	6	FALSE
Russia_SeimaTurbino_I32369	Russia_Srubnaya+Tyumen_HG+Hungary_EN_HG_Koros+EHG+Russia_Samus_Tatarka_MBA+Russia_Tobol_Boborykino_LN_6.2kya	0.0862381	Russia_Tobol_Boborykino_LN_6.2kya	-7.31766	179.852	-0.0406872	FALSE	6	FALSE
Russia_SeimaTurbino_I32369	Russia_Srubnaya+Tyumen_HG+Hungary_EN_HG_Koros+EHG+Russia_Samus_Tatarka_MBA+Russia_Tobol_Boborykino_LN_6.2kya	0.0862381	Russia_Samus_Tatarka_MBA	-0.0667438	3.91582	-0.0170447	FALSE	6	FALSE
Russia_SeimaTurbino_I32369	Russia_Srubnaya+Tyumen_HG+Hungary_EN_HG_Koros+EHG+Russia_Samus_Tatarka_MBA+Russia_Tobol_Boborykino_LN_6.2kya	0.0862381	Russia_Srubnaya	0.994477	15.5928	0.0637779	FALSE	6	FALSE
Russia_SeimaTurbino_I32369	Russia_Srubnaya+Tyumen_HG+Hungary_EN_HG_Koros+EHG+Russia_Samus_Tatarka_MBA+Russia_Tobol_Boborykino_LN_6.2kya	0.0862381	Tyumen_HG	4.35148	91.4764	0.0475695	FALSE	6	FALSE
Russia_SeimaTurbino_I32369	Russia_Srubnaya+Altai_N+BMAC+EHG+China_YR_MN+Russia_Tobol_Boborykino_LN_6.2kya	0.086022	Altai_N	-0.207237	0.652459	-0.317624	FALSE	6	FALSE
Russia_SeimaTurbino_I32369	Russia_Srubnaya+Altai_N+BMAC+EHG+China_YR_MN+Russia_Tobol_Boborykino_LN_6.2kya	0.086022	BMAC	-0.408788	0.64352	-0.635237	FALSE	6	FALSE
Russia_SeimaTurbino_I32369	Russia_Srubnaya+Altai_N+BMAC+EHG+China_YR_MN+Russia_Tobol_Boborykino_LN_6.2kya	0.086022	China_YR_MN	0.26007	0.321875	0.807983	FALSE	6	FALSE
Russia_SeimaTurbino_I32369	Russia_Srubnaya+Altai_N+BMAC+EHG+China_YR_MN+Russia_Tobol_Boborykino_LN_6.2kya	0.086022	EHG	-2.3326	4.20744	-0.5544	FALSE	6	FALSE
Russia_SeimaTurbino_I32369	Russia_Srubnaya+Altai_N+BMAC+EHG+China_YR_MN+Russia_Tobol_Boborykino_LN_6.2kya	0.086022	Russia_Tobol_Boborykino_LN_6.2kya	2.5645	3.76759	0.680673	FALSE	6	FALSE
Russia_SeimaTurbino_I32369	Russia_Srubnaya+Altai_N+BMAC+EHG+China_YR_MN+Russia_Tobol_Boborykino_LN_6.2kya	0.086022	Russia_Srubnaya	1.12406	1.4022	0.80164	FALSE	6	FALSE
Russia_SeimaTurbino_I32369	Russia_Srubnaya+Tyumen_HG+BMAC+Russia_Samus_Tatarka_MBA+Yakutia_LNBA+Russia_Tobol_Boborykino_LN_6.2kya	0.0859905	BMAC	-0.173864	0.233831	-0.743548	FALSE	6	FALSE
Russia_SeimaTurbino_I32369	Russia_Srubnaya+Tyumen_HG+BMAC+Russia_Samus_Tatarka_MBA+Yakutia_LNBA+Russia_Tobol_Boborykino_LN_6.2kya	0.0859905	Russia_Tobol_Boborykino_LN_6.2kya	-2.41201	4.10324	-0.587831	FALSE	6	FALSE
Russia_SeimaTurbino_I32369	Russia_Srubnaya+Tyumen_HG+BMAC+Russia_Samus_Tatarka_MBA+Yakutia_LNBA+Russia_Tobol_Boborykino_LN_6.2kya	0.0859905	Russia_Samus_Tatarka_MBA	-0.794993	1.90941	-0.416355	FALSE	6	FALSE
Russia_SeimaTurbino_I32369	Russia_Srubnaya+Tyumen_HG+BMAC+Russia_Samus_Tatarka_MBA+Yakutia_LNBA+Russia_Tobol_Boborykino_LN_6.2kya	0.0859905	Russia_Srubnaya	1.08327	1.08679	0.996764	FALSE	6	FALSE
Russia_SeimaTurbino_I32369	Russia_Srubnaya+Tyumen_HG+BMAC+Russia_Samus_Tatarka_MBA+Yakutia_LNBA+Russia_Tobol_Boborykino_LN_6.2kya	0.0859905	Tyumen_HG	2.4911	3.41694	0.729045	FALSE	6	FALSE
Russia_SeimaTurbino_I32369	Russia_Srubnaya+Tyumen_HG+BMAC+Russia_Samus_Tatarka_MBA+Yakutia_LNBA+Russia_Tobol_Boborykino_LN_6.2kya	0.0859905	Yakutia_LNBA	0.806491	1.75858	0.458602	FALSE	6	FALSE
Russia_SeimaTurbino_I32369	Russia_Srubnaya+Altai_N+EHG+China_YR_MN+Russia_Samus_Tatarka_MBA+Russia_Tobol_Boborykino_LN_6.2kya	0.0853695	Altai_N	0.0599879	0.103098	0.581853	FALSE	6	FALSE
Russia_SeimaTurbino_I32369	Russia_Srubnaya+Altai_N+EHG+China_YR_MN+Russia_Samus_Tatarka_MBA+Russia_Tobol_Boborykino_LN_6.2kya	0.0853695	China_YR_MN	0.0378149	0.0449101	0.842013	FALSE	6	FALSE
Russia_SeimaTurbino_I32369	Russia_Srubnaya+Altai_N+EHG+China_YR_MN+Russia_Samus_Tatarka_MBA+Russia_Tobol_Boborykino_LN_6.2kya	0.0853695	EHG	-0.00631401	0.316689	-0.0199376	FALSE	6	FALSE
Russia_SeimaTurbino_I32369	Russia_Srubnaya+Altai_N+EHG+China_YR_MN+Russia_Samus_Tatarka_MBA+Russia_Tobol_Boborykino_LN_6.2kya	0.0853695	Russia_Tobol_Boborykino_LN_6.2kya	0.547495	0.330037	1.65889	FALSE	6	FALSE
Russia_SeimaTurbino_I32369	Russia_Srubnaya+Altai_N+EHG+China_YR_MN+Russia_Samus_Tatarka_MBA+Russia_Tobol_Boborykino_LN_6.2kya	0.0853695	Russia_Samus_Tatarka_MBA	0.0803656	0.0282864	2.84114	FALSE	6	FALSE
Russia_SeimaTurbino_I32369	Russia_Srubnaya+Altai_N+EHG+China_YR_MN+Russia_Samus_Tatarka_MBA+Russia_Tobol_Boborykino_LN_6.2kya	0.0853695	Russia_Srubnaya	0.280651	0.0537289	5.22346	FALSE	6	FALSE
Russia_SeimaTurbino_I32369	Russia_Srubnaya+Tyumen_HG+Mongolia_N_North+China_YR_MN+Yakutia_LNBA+Russia_CombPitWare_Gladunino_C_4.7kya	0.0850726	China_YR_MN	0.228166	0.559198	0.408024	FALSE	6	FALSE
Russia_SeimaTurbino_I32369	Russia_Srubnaya+Tyumen_HG+Mongolia_N_North+China_YR_MN+Yakutia_LNBA+Russia_CombPitWare_Gladunino_C_4.7kya	0.0850726	Mongolia_N_North	0.123734	0.587447	0.210631	FALSE	6	FALSE
Russia_SeimaTurbino_I32369	Russia_Srubnaya+Tyumen_HG+Mongolia_N_North+China_YR_MN+Yakutia_LNBA+Russia_CombPitWare_Gladunino_C_4.7kya	0.0850726	Russia_CombPitWare_Gladunino_C_4.7kya	-2.25021	3.79881	-0.592347	FALSE	6	FALSE
Russia_SeimaTurbino_I32369	Russia_Srubnaya+Tyumen_HG+Mongolia_N_North+China_YR_MN+Yakutia_LNBA+Russia_CombPitWare_Gladunino_C_4.7kya	0.0850726	Russia_Srubnaya	0.689901	0.535028	1.28947	FALSE	6	FALSE
Russia_SeimaTurbino_I32369	Russia_Srubnaya+Tyumen_HG+Mongolia_N_North+China_YR_MN+Yakutia_LNBA+Russia_CombPitWare_Gladunino_C_4.7kya	0.0850726	Tyumen_HG	2.4447	3.26622	0.748481	FALSE	6	FALSE
Russia_SeimaTurbino_I32369	Russia_Srubnaya+Tyumen_HG+Mongolia_N_North+China_YR_MN+Yakutia_LNBA+Russia_CombPitWare_Gladunino_C_4.7kya	0.0850726	Yakutia_LNBA	-0.236293	0.678371	-0.348324	FALSE	6	FALSE
Russia_SeimaTurbino_I32369	Russia_Srubnaya+Altai_N+China_YR_MN+Russia_Samus_Tatarka_MBA+Yakutia_LNBA+Russia_Tobol_Boborykino_LN_6.2kya	0.0841452	Altai_N	0.0687739	0.0897184	0.766553	FALSE	6	FALSE
Russia_SeimaTurbino_I32369	Russia_Srubnaya+Altai_N+China_YR_MN+Russia_Samus_Tatarka_MBA+Yakutia_LNBA+Russia_Tobol_Boborykino_LN_6.2kya	0.0841452	China_YR_MN	0.0302141	0.060924	0.495931	FALSE	6	FALSE
Russia_SeimaTurbino_I32369	Russia_Srubnaya+Altai_N+China_YR_MN+Russia_Samus_Tatarka_MBA+Yakutia_LNBA+Russia_Tobol_Boborykino_LN_6.2kya	0.0841452	Russia_Tobol_Boborykino_LN_6.2kya	0.530762	0.0842871	6.29707	FALSE	6	FALSE
Russia_SeimaTurbino_I32369	Russia_Srubnaya+Altai_N+China_YR_MN+Russia_Samus_Tatarka_MBA+Yakutia_LNBA+Russia_Tobol_Boborykino_LN_6.2kya	0.0841452	Russia_Samus_Tatarka_MBA	-0.0166508	0.471847	-0.0352885	FALSE	6	FALSE
Russia_SeimaTurbino_I32369	Russia_Srubnaya+Altai_N+China_YR_MN+Russia_Samus_Tatarka_MBA+Yakutia_LNBA+Russia_Tobol_Boborykino_LN_6.2kya	0.0841452	Russia_Srubnaya	0.282705	0.0417766	6.76707	FALSE	6	FALSE
Russia_SeimaTurbino_I32369	Russia_Srubnaya+Altai_N+China_YR_MN+Russia_Samus_Tatarka_MBA+Yakutia_LNBA+Russia_Tobol_Boborykino_LN_6.2kya	0.0841452	Yakutia_LNBA	0.104196	0.488215	0.213422	FALSE	6	FALSE
Russia_SeimaTurbino_I32369	Russia_Srubnaya+Tyumen_HG+BMAC+EHG+Russia_Samus_Tatarka_MBA+Russia_CombPitWare_Borovyanka17_C_5.4kya	0.0809481	BMAC	0.0305198	0.301524	0.101218	FALSE	6	FALSE
Russia_SeimaTurbino_I32369	Russia_Srubnaya+Tyumen_HG+BMAC+EHG+Russia_Samus_Tatarka_MBA+Russia_CombPitWare_Borovyanka17_C_5.4kya	0.0809481	EHG	0.348473	1.36603	0.255099	FALSE	6	FALSE
Russia_SeimaTurbino_I32369	Russia_Srubnaya+Tyumen_HG+BMAC+EHG+Russia_Samus_Tatarka_MBA+Russia_CombPitWare_Borovyanka17_C_5.4kya	0.0809481	Russia_CombPitWare_Borovyanka17_C_5.4kya	0.543167	0.533391	1.01833	FALSE	6	FALSE
Russia_SeimaTurbino_I32369	Russia_Srubnaya+Tyumen_HG+BMAC+EHG+Russia_Samus_Tatarka_MBA+Russia_CombPitWare_Borovyanka17_C_5.4kya	0.0809481	Russia_Samus_Tatarka_MBA	0.051558	0.034531	1.49309	FALSE	6	FALSE
Russia_SeimaTurbino_I32369	Russia_Srubnaya+Tyumen_HG+BMAC+EHG+Russia_Samus_Tatarka_MBA+Russia_CombPitWare_Borovyanka17_C_5.4kya	0.0809481	Russia_Srubnaya	0.269018	0.813839	0.330555	FALSE	6	FALSE
Russia_SeimaTurbino_I32369	Russia_Srubnaya+Tyumen_HG+BMAC+EHG+Russia_Samus_Tatarka_MBA+Russia_CombPitWare_Borovyanka17_C_5.4kya	0.0809481	Tyumen_HG	-0.242736	1.34522	-0.180443	FALSE	6	FALSE
Russia_SeimaTurbino_I32369	Russia_Srubnaya+Tyumen_HG+Hungary_EN_HG_Koros+EHG+Mongolia_N_North+Russia_CombPitWare_Gladunino_C_4.7kya	0.0793731	EHG	18.3222	5073.28	0.00361152	FALSE	6	FALSE
Russia_SeimaTurbino_I32369	Russia_Srubnaya+Tyumen_HG+Hungary_EN_HG_Koros+EHG+Mongolia_N_North+Russia_CombPitWare_Gladunino_C_4.7kya	0.0793731	Hungary_EN_HG_Koros	-4.367	1270.26	-0.00343788	FALSE	6	FALSE
Russia_SeimaTurbino_I32369	Russia_Srubnaya+Tyumen_HG+Hungary_EN_HG_Koros+EHG+Mongolia_N_North+Russia_CombPitWare_Gladunino_C_4.7kya	0.0793731	Mongolia_N_North	0.272639	42.6092	0.00639859	FALSE	6	FALSE
Russia_SeimaTurbino_I32369	Russia_Srubnaya+Tyumen_HG+Hungary_EN_HG_Koros+EHG+Mongolia_N_North+Russia_CombPitWare_Gladunino_C_4.7kya	0.0793731	Russia_CombPitWare_Gladunino_C_4.7kya	16.7976	4774.46	0.00351821	FALSE	6	FALSE
Russia_SeimaTurbino_I32369	Russia_Srubnaya+Tyumen_HG+Hungary_EN_HG_Koros+EHG+Mongolia_N_North+Russia_CombPitWare_Gladunino_C_4.7kya	0.0793731	Russia_Srubnaya	-5.05956	1442.11	-0.00350844	FALSE	6	FALSE
Russia_SeimaTurbino_I32369	Russia_Srubnaya+Tyumen_HG+Hungary_EN_HG_Koros+EHG+Mongolia_N_North+Russia_CombPitWare_Gladunino_C_4.7kya	0.0793731	Tyumen_HG	-24.9659	7178.08	-0.00347807	FALSE	6	FALSE
Russia_SeimaTurbino_I32369	Russia_Srubnaya+Tyumen_HG+BMAC+Mongolia_N_North+Yakutia_LNBA+Russia_Tobol_Boborykino_LN_6.2kya	0.0792516	BMAC	-0.237188	0.56629	-0.418846	FALSE	6	FALSE
Russia_SeimaTurbino_I32369	Russia_Srubnaya+Tyumen_HG+BMAC+Mongolia_N_North+Yakutia_LNBA+Russia_Tobol_Boborykino_LN_6.2kya	0.0792516	Mongolia_N_North	-0.598933	1.91107	-0.313401	FALSE	6	FALSE
Russia_SeimaTurbino_I32369	Russia_Srubnaya+Tyumen_HG+BMAC+Mongolia_N_North+Yakutia_LNBA+Russia_Tobol_Boborykino_LN_6.2kya	0.0792516	Russia_Tobol_Boborykino_LN_6.2kya	-3.96118	11.7764	-0.336367	FALSE	6	FALSE
Russia_SeimaTurbino_I32369	Russia_Srubnaya+Tyumen_HG+BMAC+Mongolia_N_North+Yakutia_LNBA+Russia_Tobol_Boborykino_LN_6.2kya	0.0792516	Russia_Srubnaya	1.55893	3.3062	0.471518	FALSE	6	FALSE
Russia_SeimaTurbino_I32369	Russia_Srubnaya+Tyumen_HG+BMAC+Mongolia_N_North+Yakutia_LNBA+Russia_Tobol_Boborykino_LN_6.2kya	0.0792516	Tyumen_HG	3.65936	9.42066	0.38844	FALSE	6	FALSE
Russia_SeimaTurbino_I32369	Russia_Srubnaya+Tyumen_HG+BMAC+Mongolia_N_North+Yakutia_LNBA+Russia_Tobol_Boborykino_LN_6.2kya	0.0792516	Yakutia_LNBA	0.57901	1.52503	0.379673	FALSE	6	FALSE
Russia_SeimaTurbino_I32369	Russia_Srubnaya+Tyumen_HG+Hungary_EN_HG_Koros+EHG+China_YR_MN+Russia_CombPitWare_Gladunino_C_4.7kya	0.0784699	China_YR_MN	0.379885	62.4598	0.00608206	FALSE	6	FALSE
Russia_SeimaTurbino_I32369	Russia_Srubnaya+Tyumen_HG+Hungary_EN_HG_Koros+EHG+China_YR_MN+Russia_CombPitWare_Gladunino_C_4.7kya	0.0784699	EHG	22.8955	5673.62	0.00403542	FALSE	6	FALSE
Russia_SeimaTurbino_I32369	Russia_Srubnaya+Tyumen_HG+Hungary_EN_HG_Koros+EHG+China_YR_MN+Russia_CombPitWare_Gladunino_C_4.7kya	0.0784699	Hungary_EN_HG_Koros	-5.54039	1371.43	-0.00403985	FALSE	6	FALSE
Russia_SeimaTurbino_I32369	Russia_Srubnaya+Tyumen_HG+Hungary_EN_HG_Koros+EHG+China_YR_MN+Russia_CombPitWare_Gladunino_C_4.7kya	0.0784699	Russia_CombPitWare_Gladunino_C_4.7kya	20.0525	5110.28	0.00392395	FALSE	6	FALSE
Russia_SeimaTurbino_I32369	Russia_Srubnaya+Tyumen_HG+Hungary_EN_HG_Koros+EHG+China_YR_MN+Russia_CombPitWare_Gladunino_C_4.7kya	0.0784699	Russia_Srubnaya	-6.2664	1669.68	-0.00375305	FALSE	6	FALSE
Russia_SeimaTurbino_I32369	Russia_Srubnaya+Tyumen_HG+Hungary_EN_HG_Koros+EHG+China_YR_MN+Russia_CombPitWare_Gladunino_C_4.7kya	0.0784699	Tyumen_HG	-30.521	7805.14	-0.00391038	FALSE	6	FALSE
Russia_SeimaTurbino_I32369	Russia_Srubnaya+Tyumen_HG+BMAC+Hungary_EN_HG_Koros+Russia_Samus_Tatarka_MBA+Russia_CombPitWare_Gladunino_C_4.7kya	0.0780811	BMAC	-0.124233	0.0954274	-1.30186	FALSE	6	FALSE
Russia_SeimaTurbino_I32369	Russia_Srubnaya+Tyumen_HG+BMAC+Hungary_EN_HG_Koros+Russia_Samus_Tatarka_MBA+Russia_CombPitWare_Gladunino_C_4.7kya	0.0780811	Hungary_EN_HG_Koros	-0.203334	0.189458	-1.07324	FALSE	6	FALSE
Russia_SeimaTurbino_I32369	Russia_Srubnaya+Tyumen_HG+BMAC+Hungary_EN_HG_Koros+Russia_Samus_Tatarka_MBA+Russia_CombPitWare_Gladunino_C_4.7kya	0.0780811	Russia_CombPitWare_Gladunino_C_4.7kya	-0.614139	0.560881	-1.09496	FALSE	6	FALSE
Russia_SeimaTurbino_I32369	Russia_Srubnaya+Tyumen_HG+BMAC+Hungary_EN_HG_Koros+Russia_Samus_Tatarka_MBA+Russia_CombPitWare_Gladunino_C_4.7kya	0.0780811	Russia_Samus_Tatarka_MBA	0.130333	0.0289945	4.49511	FALSE	6	FALSE
Russia_SeimaTurbino_I32369	Russia_Srubnaya+Tyumen_HG+BMAC+Hungary_EN_HG_Koros+Russia_Samus_Tatarka_MBA+Russia_CombPitWare_Gladunino_C_4.7kya	0.0780811	Russia_Srubnaya	0.842242	0.335607	2.50961	FALSE	6	FALSE
Russia_SeimaTurbino_I32369	Russia_Srubnaya+Tyumen_HG+BMAC+Hungary_EN_HG_Koros+Russia_Samus_Tatarka_MBA+Russia_CombPitWare_Gladunino_C_4.7kya	0.0780811	Tyumen_HG	0.969131	0.44543	2.17572	FALSE	6	FALSE
Russia_SeimaTurbino_I32369	Russia_Srubnaya+Tyumen_HG+Hungary_EN_HG_Koros+EHG+Yakutia_LNBA+Russia_Tobol_Boborykino_LN_6.2kya	0.0774757	EHG	1.92959	20.6853	0.0932832	FALSE	6	FALSE
Russia_SeimaTurbino_I32369	Russia_Srubnaya+Tyumen_HG+Hungary_EN_HG_Koros+EHG+Yakutia_LNBA+Russia_Tobol_Boborykino_LN_6.2kya	0.0774757	Hungary_EN_HG_Koros	-0.0958688	2.28234	-0.0420046	FALSE	6	FALSE
Russia_SeimaTurbino_I32369	Russia_Srubnaya+Tyumen_HG+Hungary_EN_HG_Koros+EHG+Yakutia_LNBA+Russia_Tobol_Boborykino_LN_6.2kya	0.0774757	Russia_Tobol_Boborykino_LN_6.2kya	-5.32863	48.3039	-0.110315	FALSE	6	FALSE
Russia_SeimaTurbino_I32369	Russia_Srubnaya+Tyumen_HG+Hungary_EN_HG_Koros+EHG+Yakutia_LNBA+Russia_Tobol_Boborykino_LN_6.2kya	0.0774757	Russia_Srubnaya	0.862288	4.26178	0.20233	FALSE	6	FALSE
Russia_SeimaTurbino_I32369	Russia_Srubnaya+Tyumen_HG+Hungary_EN_HG_Koros+EHG+Yakutia_LNBA+Russia_Tobol_Boborykino_LN_6.2kya	0.0774757	Tyumen_HG	3.70989	27.2444	0.136171	FALSE	6	FALSE
Russia_SeimaTurbino_I32369	Russia_Srubnaya+Tyumen_HG+Hungary_EN_HG_Koros+EHG+Yakutia_LNBA+Russia_Tobol_Boborykino_LN_6.2kya	0.0774757	Yakutia_LNBA	-0.0772688	1.55541	-0.0496774	FALSE	6	FALSE
Russia_SeimaTurbino_I32369	Russia_Srubnaya+Altai_N+Tyumen_HG+EHG+China_YR_MN+Russia_Ural_Kulmetovo_C_6.0-6.1kya	0.0763267	Altai_N	-0.101091	1.05209	-0.0960858	FALSE	6	FALSE
Russia_SeimaTurbino_I32369	Russia_Srubnaya+Altai_N+Tyumen_HG+EHG+China_YR_MN+Russia_Ural_Kulmetovo_C_6.0-6.1kya	0.0763267	China_YR_MN	0.128468	0.279992	0.458828	FALSE	6	FALSE
Russia_SeimaTurbino_I32369	Russia_Srubnaya+Altai_N+Tyumen_HG+EHG+China_YR_MN+Russia_Ural_Kulmetovo_C_6.0-6.1kya	0.0763267	EHG	0.52067	0.6159	0.84538	FALSE	6	FALSE
Russia_SeimaTurbino_I32369	Russia_Srubnaya+Altai_N+Tyumen_HG+EHG+China_YR_MN+Russia_Ural_Kulmetovo_C_6.0-6.1kya	0.0763267	Russia_Ural_Kulmetovo_C_6.0-6.1kya	-2.02542	4.16471	-0.486329	FALSE	6	FALSE
Russia_SeimaTurbino_I32369	Russia_Srubnaya+Altai_N+Tyumen_HG+EHG+China_YR_MN+Russia_Ural_Kulmetovo_C_6.0-6.1kya	0.0763267	Russia_Srubnaya	0.542462	0.49548	1.09482	FALSE	6	FALSE
Russia_SeimaTurbino_I32369	Russia_Srubnaya+Altai_N+Tyumen_HG+EHG+China_YR_MN+Russia_Ural_Kulmetovo_C_6.0-6.1kya	0.0763267	Tyumen_HG	1.93491	4.28469	0.451587	FALSE	6	FALSE
Russia_SeimaTurbino_I32369	Russia_Srubnaya+Altai_N+Hungary_EN_HG_Koros+EHG+Yakutia_LNBA+Russia_CombPitWare_Borovyanka17_C_5.4kya	0.0759457	Altai_N	-0.717905	91.3989	-0.00785463	FALSE	6	FALSE
Russia_SeimaTurbino_I32369	Russia_Srubnaya+Altai_N+Hungary_EN_HG_Koros+EHG+Yakutia_LNBA+Russia_CombPitWare_Borovyanka17_C_5.4kya	0.0759457	EHG	-0.950026	167.538	-0.0056705	FALSE	6	FALSE
Russia_SeimaTurbino_I32369	Russia_Srubnaya+Altai_N+Hungary_EN_HG_Koros+EHG+Yakutia_LNBA+Russia_CombPitWare_Borovyanka17_C_5.4kya	0.0759457	Hungary_EN_HG_Koros	0.328492	51.8831	0.00633138	FALSE	6	FALSE
Russia_SeimaTurbino_I32369	Russia_Srubnaya+Altai_N+Hungary_EN_HG_Koros+EHG+Yakutia_LNBA+Russia_CombPitWare_Borovyanka17_C_5.4kya	0.0759457	Russia_CombPitWare_Borovyanka17_C_5.4kya	1.90627	207.062	0.00920629	FALSE	6	FALSE
Russia_SeimaTurbino_I32369	Russia_Srubnaya+Altai_N+Hungary_EN_HG_Koros+EHG+Yakutia_LNBA+Russia_CombPitWare_Borovyanka17_C_5.4kya	0.0759457	Russia_Srubnaya	0.408388	8.23838	0.0495714	FALSE	6	FALSE
Russia_SeimaTurbino_I32369	Russia_Srubnaya+Altai_N+Hungary_EN_HG_Koros+EHG+Yakutia_LNBA+Russia_CombPitWare_Borovyanka17_C_5.4kya	0.0759457	Yakutia_LNBA	0.0247764	8.22567	0.00301209	FALSE	6	FALSE
Russia_SeimaTurbino_I32369	Russia_Srubnaya+Altai_N+BMAC+Russia_Samus_Tatarka_MBA+Yakutia_LNBA+Russia_Tobol_Boborykino_LN_6.2kya	0.0756557	Altai_N	0.10348	0.0935349	1.10633	FALSE	6	FALSE
Russia_SeimaTurbino_I32369	Russia_Srubnaya+Altai_N+BMAC+Russia_Samus_Tatarka_MBA+Yakutia_LNBA+Russia_Tobol_Boborykino_LN_6.2kya	0.0756557	BMAC	-0.029049	0.0424223	-0.684757	FALSE	6	FALSE
Russia_SeimaTurbino_I32369	Russia_Srubnaya+Altai_N+BMAC+Russia_Samus_Tatarka_MBA+Yakutia_LNBA+Russia_Tobol_Boborykino_LN_6.2kya	0.0756557	Russia_Tobol_Boborykino_LN_6.2kya	0.482389	0.0815573	5.91472	FALSE	6	FALSE
Russia_SeimaTurbino_I32369	Russia_Srubnaya+Altai_N+BMAC+Russia_Samus_Tatarka_MBA+Yakutia_LNBA+Russia_Tobol_Boborykino_LN_6.2kya	0.0756557	Russia_Samus_Tatarka_MBA	-0.0598578	0.715548	-0.0836531	FALSE	6	FALSE
Russia_SeimaTurbino_I32369	Russia_Srubnaya+Altai_N+BMAC+Russia_Samus_Tatarka_MBA+Yakutia_LNBA+Russia_Tobol_Boborykino_LN_6.2kya	0.0756557	Russia_Srubnaya	0.339616	0.0658564	5.15692	FALSE	6	FALSE
Russia_SeimaTurbino_I32369	Russia_Srubnaya+Altai_N+BMAC+Russia_Samus_Tatarka_MBA+Yakutia_LNBA+Russia_Tobol_Boborykino_LN_6.2kya	0.0756557	Yakutia_LNBA	0.163422	0.691427	0.236354	FALSE	6	FALSE
Russia_SeimaTurbino_I32369	Russia_Srubnaya+Tyumen_HG+BMAC+Hungary_EN_HG_Koros+Yakutia_LNBA+Russia_CombPitWare_Gladunino_C_4.7kya	0.075301	BMAC	-0.119648	0.113879	-1.05066	FALSE	6	FALSE
Russia_SeimaTurbino_I32369	Russia_Srubnaya+Tyumen_HG+BMAC+Hungary_EN_HG_Koros+Yakutia_LNBA+Russia_CombPitWare_Gladunino_C_4.7kya	0.075301	Hungary_EN_HG_Koros	-0.226872	0.233016	-0.973633	FALSE	6	FALSE
Russia_SeimaTurbino_I32369	Russia_Srubnaya+Tyumen_HG+BMAC+Hungary_EN_HG_Koros+Yakutia_LNBA+Russia_CombPitWare_Gladunino_C_4.7kya	0.075301	Russia_CombPitWare_Gladunino_C_4.7kya	-0.822436	1.07755	-0.763249	FALSE	6	FALSE
Russia_SeimaTurbino_I32369	Russia_Srubnaya+Tyumen_HG+BMAC+Hungary_EN_HG_Koros+Yakutia_LNBA+Russia_CombPitWare_Gladunino_C_4.7kya	0.075301	Russia_Srubnaya	0.891409	0.43356	2.05602	FALSE	6	FALSE
Russia_SeimaTurbino_I32369	Russia_Srubnaya+Tyumen_HG+BMAC+Hungary_EN_HG_Koros+Yakutia_LNBA+Russia_CombPitWare_Gladunino_C_4.7kya	0.075301	Tyumen_HG	1.15291	0.89373	1.29	FALSE	6	FALSE
Russia_SeimaTurbino_I32369	Russia_Srubnaya+Tyumen_HG+BMAC+Hungary_EN_HG_Koros+Yakutia_LNBA+Russia_CombPitWare_Gladunino_C_4.7kya	0.075301	Yakutia_LNBA	0.124635	0.0293334	4.24891	FALSE	6	FALSE
Russia_SeimaTurbino_I32369	Russia_Srubnaya+Tyumen_HG+Mongolia_N_North+China_YR_MN+Yakutia_LNBA+Russia_Tobol_Boborykino_LN_6.2kya	0.0750094	China_YR_MN	-0.504705	192.221	-0.00262565	FALSE	6	FALSE
Russia_SeimaTurbino_I32369	Russia_Srubnaya+Tyumen_HG+Mongolia_N_North+China_YR_MN+Yakutia_LNBA+Russia_Tobol_Boborykino_LN_6.2kya	0.0750094	Mongolia_N_North	-2.03975	692.333	-0.0029462	FALSE	6	FALSE
Russia_SeimaTurbino_I32369	Russia_Srubnaya+Tyumen_HG+Mongolia_N_North+China_YR_MN+Yakutia_LNBA+Russia_Tobol_Boborykino_LN_6.2kya	0.0750094	Russia_Tobol_Boborykino_LN_6.2kya	-15.03	5286.23	-0.00284323	FALSE	6	FALSE
Russia_SeimaTurbino_I32369	Russia_Srubnaya+Tyumen_HG+Mongolia_N_North+China_YR_MN+Yakutia_LNBA+Russia_Tobol_Boborykino_LN_6.2kya	0.0750094	Russia_Srubnaya	3.88387	1232.35	0.0031516	FALSE	6	FALSE
Russia_SeimaTurbino_I32369	Russia_Srubnaya+Tyumen_HG+Mongolia_N_North+China_YR_MN+Yakutia_LNBA+Russia_Tobol_Boborykino_LN_6.2kya	0.0750094	Tyumen_HG	12.5998	4258.18	0.00295896	FALSE	6	FALSE
Russia_SeimaTurbino_I32369	Russia_Srubnaya+Tyumen_HG+Mongolia_N_North+China_YR_MN+Yakutia_LNBA+Russia_Tobol_Boborykino_LN_6.2kya	0.0750094	Yakutia_LNBA	2.09073	680.054	0.00307436	FALSE	6	FALSE
Russia_SeimaTurbino_I32369	Russia_Srubnaya+Tyumen_HG+BMAC+EHG+Russia_Samus_Tatarka_MBA+Russia_MiddleIrtysh_Omsk_C_4.8kya	0.0748155	BMAC	-0.233797	0.167645	-1.3946	FALSE	6	FALSE
Russia_SeimaTurbino_I32369	Russia_Srubnaya+Tyumen_HG+BMAC+EHG+Russia_Samus_Tatarka_MBA+Russia_MiddleIrtysh_Omsk_C_4.8kya	0.0748155	EHG	-0.883334	0.75702	-1.16686	FALSE	6	FALSE
Russia_SeimaTurbino_I32369	Russia_Srubnaya+Tyumen_HG+BMAC+EHG+Russia_Samus_Tatarka_MBA+Russia_MiddleIrtysh_Omsk_C_4.8kya	0.0748155	Russia_MiddleIrtysh_Omsk_C_4.8kya	0.224516	0.456404	0.491922	FALSE	6	FALSE
Russia_SeimaTurbino_I32369	Russia_Srubnaya+Tyumen_HG+BMAC+EHG+Russia_Samus_Tatarka_MBA+Russia_MiddleIrtysh_Omsk_C_4.8kya	0.0748155	Russia_Samus_Tatarka_MBA	0.080862	0.0245675	3.29142	FALSE	6	FALSE
Russia_SeimaTurbino_I32369	Russia_Srubnaya+Tyumen_HG+BMAC+EHG+Russia_Samus_Tatarka_MBA+Russia_MiddleIrtysh_Omsk_C_4.8kya	0.0748155	Russia_Srubnaya	0.976766	0.467569	2.08903	FALSE	6	FALSE
Russia_SeimaTurbino_I32369	Russia_Srubnaya+Tyumen_HG+BMAC+EHG+Russia_Samus_Tatarka_MBA+Russia_MiddleIrtysh_Omsk_C_4.8kya	0.0748155	Tyumen_HG	0.834988	0.50385	1.65721	FALSE	6	FALSE
Russia_SeimaTurbino_I32369	Russia_Srubnaya+Tyumen_HG+EHG+Mongolia_N_North+China_YR_MN+Russia_CombPitWare_Borovyanka17_C_5.4kya	0.0741199	China_YR_MN	-0.106506	0.0780614	-1.36439	FALSE	6	FALSE
Russia_SeimaTurbino_I32369	Russia_Srubnaya+Tyumen_HG+EHG+Mongolia_N_North+China_YR_MN+Russia_CombPitWare_Borovyanka17_C_5.4kya	0.0741199	EHG	0.269607	0.231181	1.16621	FALSE	6	FALSE
Russia_SeimaTurbino_I32369	Russia_Srubnaya+Tyumen_HG+EHG+Mongolia_N_North+China_YR_MN+Russia_CombPitWare_Borovyanka17_C_5.4kya	0.0741199	Mongolia_N_North	0.124193	0.0718224	1.72916	FALSE	6	FALSE
Russia_SeimaTurbino_I32369	Russia_Srubnaya+Tyumen_HG+EHG+Mongolia_N_North+China_YR_MN+Russia_CombPitWare_Borovyanka17_C_5.4kya	0.0741199	Russia_CombPitWare_Borovyanka17_C_5.4kya	0.725137	0.290447	2.49663	FALSE	6	FALSE
Russia_SeimaTurbino_I32369	Russia_Srubnaya+Tyumen_HG+EHG+Mongolia_N_North+China_YR_MN+Russia_CombPitWare_Borovyanka17_C_5.4kya	0.0741199	Russia_Srubnaya	0.365538	0.0875755	4.17398	FALSE	6	FALSE
Russia_SeimaTurbino_I32369	Russia_Srubnaya+Tyumen_HG+EHG+Mongolia_N_North+China_YR_MN+Russia_CombPitWare_Borovyanka17_C_5.4kya	0.0741199	Tyumen_HG	-0.377968	0.368307	-1.02623	FALSE	6	FALSE
Russia_SeimaTurbino_I32369	Russia_Srubnaya+Altai_N+Tyumen_HG+Mongolia_N_North+China_YR_MN+Russia_Samus_Tatarka_MBA	0.0736066	Altai_N	0.27147	0.0918875	2.95437	FALSE	6	FALSE
Russia_SeimaTurbino_I32369	Russia_Srubnaya+Altai_N+Tyumen_HG+Mongolia_N_North+China_YR_MN+Russia_Samus_Tatarka_MBA	0.0736066	China_YR_MN	-0.0487361	0.0795417	-0.612712	FALSE	6	FALSE
Russia_SeimaTurbino_I32369	Russia_Srubnaya+Altai_N+Tyumen_HG+Mongolia_N_North+China_YR_MN+Russia_Samus_Tatarka_MBA	0.0736066	Mongolia_N_North	0.00594613	0.0998371	0.0595583	FALSE	6	FALSE
Russia_SeimaTurbino_I32369	Russia_Srubnaya+Altai_N+Tyumen_HG+Mongolia_N_North+China_YR_MN+Russia_Samus_Tatarka_MBA	0.0736066	Russia_Samus_Tatarka_MBA	0.0734303	0.0379062	1.93716	FALSE	6	FALSE
Russia_SeimaTurbino_I32369	Russia_Srubnaya+Altai_N+Tyumen_HG+Mongolia_N_North+China_YR_MN+Russia_Samus_Tatarka_MBA	0.0736066	Russia_Srubnaya	0.46762	0.0359029	13.0246	FALSE	6	FALSE
Russia_SeimaTurbino_I32369	Russia_Srubnaya+Altai_N+Tyumen_HG+Mongolia_N_North+China_YR_MN+Russia_Samus_Tatarka_MBA	0.0736066	Tyumen_HG	0.230269	0.0905412	2.54325	FALSE	6	FALSE
Russia_SeimaTurbino_I32369	Russia_Srubnaya+Altai_N+BMAC+Hungary_EN_HG_Koros+Russia_Samus_Tatarka_MBA+Russia_Tobol_Boborykino_LN_6.2kya	0.0735992	Altai_N	0.113568	0.0563697	2.01471	FALSE	6	FALSE
Russia_SeimaTurbino_I32369	Russia_Srubnaya+Altai_N+BMAC+Hungary_EN_HG_Koros+Russia_Samus_Tatarka_MBA+Russia_Tobol_Boborykino_LN_6.2kya	0.0735992	BMAC	-0.0592376	0.0614404	-0.964147	FALSE	6	FALSE
Russia_SeimaTurbino_I32369	Russia_Srubnaya+Altai_N+BMAC+Hungary_EN_HG_Koros+Russia_Samus_Tatarka_MBA+Russia_Tobol_Boborykino_LN_6.2kya	0.0735992	Hungary_EN_HG_Koros	-0.0454885	0.110297	-0.412419	FALSE	6	FALSE
Russia_SeimaTurbino_I32369	Russia_Srubnaya+Altai_N+BMAC+Hungary_EN_HG_Koros+Russia_Samus_Tatarka_MBA+Russia_Tobol_Boborykino_LN_6.2kya	0.0735992	Russia_Tobol_Boborykino_LN_6.2kya	0.461939	0.0607895	7.599	FALSE	6	FALSE
Russia_SeimaTurbino_I32369	Russia_Srubnaya+Altai_N+BMAC+Hungary_EN_HG_Koros+Russia_Samus_Tatarka_MBA+Russia_Tobol_Boborykino_LN_6.2kya	0.0735992	Russia_Samus_Tatarka_MBA	0.093365	0.0242295	3.85337	FALSE	6	FALSE
Russia_SeimaTurbino_I32369	Russia_Srubnaya+Altai_N+BMAC+Hungary_EN_HG_Koros+Russia_Samus_Tatarka_MBA+Russia_Tobol_Boborykino_LN_6.2kya	0.0735992	Russia_Srubnaya	0.435853	0.177436	2.4564	FALSE	6	FALSE
Russia_SeimaTurbino_I32369	Russia_Srubnaya+Altai_N+EHG+Russia_Samus_Tatarka_MBA+Yakutia_LNBA+Russia_CombPitWare_Borovyanka17_C_5.4kya	0.073351	Altai_N	-0.148821	0.290632	-0.512059	FALSE	6	FALSE
Russia_SeimaTurbino_I32369	Russia_Srubnaya+Altai_N+EHG+Russia_Samus_Tatarka_MBA+Yakutia_LNBA+Russia_CombPitWare_Borovyanka17_C_5.4kya	0.073351	EHG	0.0361586	0.421246	0.0858373	FALSE	6	FALSE
Russia_SeimaTurbino_I32369	Russia_Srubnaya+Altai_N+EHG+Russia_Samus_Tatarka_MBA+Yakutia_LNBA+Russia_CombPitWare_Borovyanka17_C_5.4kya	0.073351	Russia_CombPitWare_Borovyanka17_C_5.4kya	0.663061	0.558587	1.18703	FALSE	6	FALSE
Russia_SeimaTurbino_I32369	Russia_Srubnaya+Altai_N+EHG+Russia_Samus_Tatarka_MBA+Yakutia_LNBA+Russia_CombPitWare_Borovyanka17_C_5.4kya	0.073351	Russia_Samus_Tatarka_MBA	-0.225076	0.457257	-0.49223	FALSE	6	FALSE
Russia_SeimaTurbino_I32369	Russia_Srubnaya+Altai_N+EHG+Russia_Samus_Tatarka_MBA+Yakutia_LNBA+Russia_CombPitWare_Borovyanka17_C_5.4kya	0.073351	Russia_Srubnaya	0.384642	0.143537	2.67973	FALSE	6	FALSE
Russia_SeimaTurbino_I32369	Russia_Srubnaya+Altai_N+EHG+Russia_Samus_Tatarka_MBA+Yakutia_LNBA+Russia_CombPitWare_Borovyanka17_C_5.4kya	0.073351	Yakutia_LNBA	0.290035	0.454022	0.638813	FALSE	6	FALSE
Russia_SeimaTurbino_I32369	Russia_Srubnaya+Tyumen_HG+Hungary_EN_HG_Koros+China_YR_MN+Yakutia_LNBA+Russia_Tobol_Boborykino_LN_6.2kya	0.0726193	China_YR_MN	-0.849885	59.7012	-0.0142357	FALSE	6	FALSE
Russia_SeimaTurbino_I32369	Russia_Srubnaya+Tyumen_HG+Hungary_EN_HG_Koros+China_YR_MN+Yakutia_LNBA+Russia_Tobol_Boborykino_LN_6.2kya	0.0726193	Hungary_EN_HG_Koros	0.769396	51.9812	0.0148014	FALSE	6	FALSE
Russia_SeimaTurbino_I32369	Russia_Srubnaya+Tyumen_HG+Hungary_EN_HG_Koros+China_YR_MN+Yakutia_LNBA+Russia_Tobol_Boborykino_LN_6.2kya	0.0726193	Russia_Tobol_Boborykino_LN_6.2kya	-9.30683	631.595	-0.0147354	FALSE	6	FALSE
Russia_SeimaTurbino_I32369	Russia_Srubnaya+Tyumen_HG+Hungary_EN_HG_Koros+China_YR_MN+Yakutia_LNBA+Russia_Tobol_Boborykino_LN_6.2kya	0.0726193	Russia_Srubnaya	1.76601	92.7271	0.0190452	FALSE	6	FALSE
Russia_SeimaTurbino_I32369	Russia_Srubnaya+Tyumen_HG+Hungary_EN_HG_Koros+China_YR_MN+Yakutia_LNBA+Russia_Tobol_Boborykino_LN_6.2kya	0.0726193	Tyumen_HG	8.10993	516.655	0.015697	FALSE	6	FALSE
Russia_SeimaTurbino_I32369	Russia_Srubnaya+Tyumen_HG+Hungary_EN_HG_Koros+China_YR_MN+Yakutia_LNBA+Russia_Tobol_Boborykino_LN_6.2kya	0.0726193	Yakutia_LNBA	0.511379	29.9594	0.0170691	FALSE	6	FALSE
Russia_SeimaTurbino_I32369	Russia_Srubnaya+Altai_N+Tyumen_HG+Mongolia_N_North+China_YR_MN+Russia_Ural_Kulmetovo_C_6.0-6.1kya	0.0725901	Altai_N	-0.0155725	0.734788	-0.0211931	FALSE	6	FALSE
Russia_SeimaTurbino_I32369	Russia_Srubnaya+Altai_N+Tyumen_HG+Mongolia_N_North+China_YR_MN+Russia_Ural_Kulmetovo_C_6.0-6.1kya	0.0725901	China_YR_MN	-0.0881919	0.181516	-0.485862	FALSE	6	FALSE
Russia_SeimaTurbino_I32369	Russia_Srubnaya+Altai_N+Tyumen_HG+Mongolia_N_North+China_YR_MN+Russia_Ural_Kulmetovo_C_6.0-6.1kya	0.0725901	Mongolia_N_North	0.185935	0.136032	1.36685	FALSE	6	FALSE
Russia_SeimaTurbino_I32369	Russia_Srubnaya+Altai_N+Tyumen_HG+Mongolia_N_North+China_YR_MN+Russia_Ural_Kulmetovo_C_6.0-6.1kya	0.0725901	Russia_Ural_Kulmetovo_C_6.0-6.1kya	-1.22214	3.01986	-0.404702	FALSE	6	FALSE
Russia_SeimaTurbino_I32369	Russia_Srubnaya+Altai_N+Tyumen_HG+Mongolia_N_North+China_YR_MN+Russia_Ural_Kulmetovo_C_6.0-6.1kya	0.0725901	Russia_Srubnaya	0.634969	0.411022	1.54485	FALSE	6	FALSE
Russia_SeimaTurbino_I32369	Russia_Srubnaya+Altai_N+Tyumen_HG+Mongolia_N_North+China_YR_MN+Russia_Ural_Kulmetovo_C_6.0-6.1kya	0.0725901	Tyumen_HG	1.50501	3.1555	0.476947	FALSE	6	FALSE
Russia_SeimaTurbino_I32369	Russia_Srubnaya+Altai_N+Hungary_EN_HG_Koros+Russia_Samus_Tatarka_MBA+Yakutia_LNBA+Russia_CombPitWare_Borovyanka17_C_5.4kya	0.0712915	Altai_N	-0.157688	0.106457	-1.48123	FALSE	6	FALSE
Russia_SeimaTurbino_I32369	Russia_Srubnaya+Altai_N+Hungary_EN_HG_Koros+Russia_Samus_Tatarka_MBA+Yakutia_LNBA+Russia_CombPitWare_Borovyanka17_C_5.4kya	0.0712915	Hungary_EN_HG_Koros	0.0414025	0.0752891	0.549914	FALSE	6	FALSE
Russia_SeimaTurbino_I32369	Russia_Srubnaya+Altai_N+Hungary_EN_HG_Koros+Russia_Samus_Tatarka_MBA+Yakutia_LNBA+Russia_CombPitWare_Borovyanka17_C_5.4kya	0.0712915	Russia_CombPitWare_Borovyanka17_C_5.4kya	0.695838	0.092709	7.50561	FALSE	6	FALSE
Russia_SeimaTurbino_I32369	Russia_Srubnaya+Altai_N+Hungary_EN_HG_Koros+Russia_Samus_Tatarka_MBA+Yakutia_LNBA+Russia_CombPitWare_Borovyanka17_C_5.4kya	0.0712915	Russia_Samus_Tatarka_MBA	-0.212182	0.356569	-0.595067	FALSE	6	FALSE
Russia_SeimaTurbino_I32369	Russia_Srubnaya+Altai_N+Hungary_EN_HG_Koros+Russia_Samus_Tatarka_MBA+Yakutia_LNBA+Russia_CombPitWare_Borovyanka17_C_5.4kya	0.0712915	Russia_Srubnaya	0.360014	0.0771391	4.66708	FALSE	6	FALSE
Russia_SeimaTurbino_I32369	Russia_Srubnaya+Altai_N+Hungary_EN_HG_Koros+Russia_Samus_Tatarka_MBA+Yakutia_LNBA+Russia_CombPitWare_Borovyanka17_C_5.4kya	0.0712915	Yakutia_LNBA	0.272616	0.355079	0.76776	FALSE	6	FALSE
Russia_SeimaTurbino_I32369	Russia_Srubnaya+Altai_N+Hungary_EN_HG_Koros+EHG+Mongolia_N_North+Russia_Tobol_Boborykino_LN_6.2kya	0.0707629	Altai_N	-0.0724498	0.284396	-0.25475	FALSE	6	FALSE
Russia_SeimaTurbino_I32369	Russia_Srubnaya+Altai_N+Hungary_EN_HG_Koros+EHG+Mongolia_N_North+Russia_Tobol_Boborykino_LN_6.2kya	0.0707629	EHG	-0.622382	1.55989	-0.398992	FALSE	6	FALSE
Russia_SeimaTurbino_I32369	Russia_Srubnaya+Altai_N+Hungary_EN_HG_Koros+EHG+Mongolia_N_North+Russia_Tobol_Boborykino_LN_6.2kya	0.0707629	Hungary_EN_HG_Koros	0.127801	0.299337	0.426946	FALSE	6	FALSE
Russia_SeimaTurbino_I32369	Russia_Srubnaya+Altai_N+Hungary_EN_HG_Koros+EHG+Mongolia_N_North+Russia_Tobol_Boborykino_LN_6.2kya	0.0707629	Mongolia_N_North	0.171444	0.118981	1.44094	FALSE	6	FALSE
Russia_SeimaTurbino_I32369	Russia_Srubnaya+Altai_N+Hungary_EN_HG_Koros+EHG+Mongolia_N_North+Russia_Tobol_Boborykino_LN_6.2kya	0.0707629	Russia_Tobol_Boborykino_LN_6.2kya	1.16785	1.48863	0.78451	FALSE	6	FALSE
Russia_SeimaTurbino_I32369	Russia_Srubnaya+Altai_N+Hungary_EN_HG_Koros+EHG+Mongolia_N_North+Russia_Tobol_Boborykino_LN_6.2kya	0.0707629	Russia_Srubnaya	0.227741	0.122825	1.85419	FALSE	6	FALSE
Russia_SeimaTurbino_I32369	Russia_Srubnaya+Tyumen_HG+Hungary_EN_HG_Koros+Mongolia_N_North+Russia_Samus_Tatarka_MBA+Russia_Tobol_Boborykino_LN_6.2kya	0.067281	Hungary_EN_HG_Koros	1.7175	2360.42	0.000727623	FALSE	6	FALSE
Russia_SeimaTurbino_I32369	Russia_Srubnaya+Tyumen_HG+Hungary_EN_HG_Koros+Mongolia_N_North+Russia_Samus_Tatarka_MBA+Russia_Tobol_Boborykino_LN_6.2kya	0.067281	Mongolia_N_North	-1.27603	1901.94	-0.00067091	FALSE	6	FALSE
Russia_SeimaTurbino_I32369	Russia_Srubnaya+Tyumen_HG+Hungary_EN_HG_Koros+Mongolia_N_North+Russia_Samus_Tatarka_MBA+Russia_Tobol_Boborykino_LN_6.2kya	0.067281	Russia_Tobol_Boborykino_LN_6.2kya	-17.7632	25786.9	-0.000688846	FALSE	6	FALSE
Russia_SeimaTurbino_I32369	Russia_Srubnaya+Tyumen_HG+Hungary_EN_HG_Koros+Mongolia_N_North+Russia_Samus_Tatarka_MBA+Russia_Tobol_Boborykino_LN_6.2kya	0.067281	Russia_Samus_Tatarka_MBA	0.513201	641.791	0.000799639	FALSE	6	FALSE
Russia_SeimaTurbino_I32369	Russia_Srubnaya+Tyumen_HG+Hungary_EN_HG_Koros+Mongolia_N_North+Russia_Samus_Tatarka_MBA+Russia_Tobol_Boborykino_LN_6.2kya	0.067281	Russia_Srubnaya	2.50299	3233.5	0.000774079	FALSE	6	FALSE
Russia_SeimaTurbino_I32369	Russia_Srubnaya+Tyumen_HG+Hungary_EN_HG_Koros+Mongolia_N_North+Russia_Samus_Tatarka_MBA+Russia_Tobol_Boborykino_LN_6.2kya	0.067281	Tyumen_HG	15.3055	21453.4	0.00071343	FALSE	6	FALSE
Russia_SeimaTurbino_I32369	Russia_Srubnaya+Altai_N+Mongolia_N_North+Russia_Samus_Tatarka_MBA+Yakutia_LNBA+Russia_CombPitWare_Borovyanka17_C_5.4kya	0.0658863	Altai_N	-0.152345	0.113062	-1.34744	FALSE	6	FALSE
Russia_SeimaTurbino_I32369	Russia_Srubnaya+Altai_N+Mongolia_N_North+Russia_Samus_Tatarka_MBA+Yakutia_LNBA+Russia_CombPitWare_Borovyanka17_C_5.4kya	0.0658863	Mongolia_N_North	-0.0400087	0.106427	-0.375926	FALSE	6	FALSE
Russia_SeimaTurbino_I32369	Russia_Srubnaya+Altai_N+Mongolia_N_North+Russia_Samus_Tatarka_MBA+Yakutia_LNBA+Russia_CombPitWare_Borovyanka17_C_5.4kya	0.0658863	Russia_CombPitWare_Borovyanka17_C_5.4kya	0.684366	0.0996094	6.8705	FALSE	6	FALSE
Russia_SeimaTurbino_I32369	Russia_Srubnaya+Altai_N+Mongolia_N_North+Russia_Samus_Tatarka_MBA+Yakutia_LNBA+Russia_CombPitWare_Borovyanka17_C_5.4kya	0.0658863	Russia_Samus_Tatarka_MBA	-0.262088	0.401674	-0.652488	FALSE	6	FALSE
Russia_SeimaTurbino_I32369	Russia_Srubnaya+Altai_N+Mongolia_N_North+Russia_Samus_Tatarka_MBA+Yakutia_LNBA+Russia_CombPitWare_Borovyanka17_C_5.4kya	0.0658863	Russia_Srubnaya	0.401927	0.0242134	16.5994	FALSE	6	FALSE
Russia_SeimaTurbino_I32369	Russia_Srubnaya+Altai_N+Mongolia_N_North+Russia_Samus_Tatarka_MBA+Yakutia_LNBA+Russia_CombPitWare_Borovyanka17_C_5.4kya	0.0658863	Yakutia_LNBA	0.368148	0.450686	0.816861	FALSE	6	FALSE
Russia_SeimaTurbino_I32369	Russia_Srubnaya+Tyumen_HG+BMAC+EHG+China_YR_MN+Russia_CombPitWare_Borovyanka17_C_5.4kya	0.0655947	BMAC	0.32277	0.530214	0.608754	FALSE	6	FALSE
Russia_SeimaTurbino_I32369	Russia_Srubnaya+Tyumen_HG+BMAC+EHG+China_YR_MN+Russia_CombPitWare_Borovyanka17_C_5.4kya	0.0655947	China_YR_MN	-0.065788	0.165773	-0.396856	FALSE	6	FALSE
Russia_SeimaTurbino_I32369	Russia_Srubnaya+Tyumen_HG+BMAC+EHG+China_YR_MN+Russia_CombPitWare_Borovyanka17_C_5.4kya	0.0655947	EHG	1.54262	2.1059	0.73252	FALSE	6	FALSE
Russia_SeimaTurbino_I32369	Russia_Srubnaya+Tyumen_HG+BMAC+EHG+China_YR_MN+Russia_CombPitWare_Borovyanka17_C_5.4kya	0.0655947	Russia_CombPitWare_Borovyanka17_C_5.4kya	1.52252	1.42616	1.06756	FALSE	6	FALSE
Russia_SeimaTurbino_I32369	Russia_Srubnaya+Tyumen_HG+BMAC+EHG+China_YR_MN+Russia_CombPitWare_Borovyanka17_C_5.4kya	0.0655947	Russia_Srubnaya	-0.400399	1.22543	-0.326742	FALSE	6	FALSE
Russia_SeimaTurbino_I32369	Russia_Srubnaya+Tyumen_HG+BMAC+EHG+China_YR_MN+Russia_CombPitWare_Borovyanka17_C_5.4kya	0.0655947	Tyumen_HG	-1.92172	2.6469	-0.726026	FALSE	6	FALSE
Russia_SeimaTurbino_I32369	Russia_Srubnaya+Tyumen_HG+BMAC+EHG+Russia_Samus_Tatarka_MBA+Russia_Tobol_Boborykino_LN_6.2kya	0.0647257	BMAC	-0.181677	0.364533	-0.498382	FALSE	6	FALSE
Russia_SeimaTurbino_I32369	Russia_Srubnaya+Tyumen_HG+BMAC+EHG+Russia_Samus_Tatarka_MBA+Russia_Tobol_Boborykino_LN_6.2kya	0.0647257	EHG	-0.263622	4.62208	-0.0570354	FALSE	6	FALSE
Russia_SeimaTurbino_I32369	Russia_Srubnaya+Tyumen_HG+BMAC+EHG+Russia_Samus_Tatarka_MBA+Russia_Tobol_Boborykino_LN_6.2kya	0.0647257	Russia_Tobol_Boborykino_LN_6.2kya	-1.09998	9.46427	-0.116224	FALSE	6	FALSE
Russia_SeimaTurbino_I32369	Russia_Srubnaya+Tyumen_HG+BMAC+EHG+Russia_Samus_Tatarka_MBA+Russia_Tobol_Boborykino_LN_6.2kya	0.0647257	Russia_Samus_Tatarka_MBA	0.064151	0.226775	0.282884	FALSE	6	FALSE
Russia_SeimaTurbino_I32369	Russia_Srubnaya+Tyumen_HG+BMAC+EHG+Russia_Samus_Tatarka_MBA+Russia_Tobol_Boborykino_LN_6.2kya	0.0647257	Russia_Srubnaya	0.931546	0.609249	1.52901	FALSE	6	FALSE
Russia_SeimaTurbino_I32369	Russia_Srubnaya+Tyumen_HG+BMAC+EHG+Russia_Samus_Tatarka_MBA+Russia_Tobol_Boborykino_LN_6.2kya	0.0647257	Tyumen_HG	1.54958	4.97762	0.311309	FALSE	6	FALSE
Russia_SeimaTurbino_I32369	Russia_Srubnaya+Tyumen_HG+EHG+Mongolia_N_North+China_YR_MN+Russia_Ural_Kulmetovo_C_6.0-6.1kya	0.0635707	China_YR_MN	-0.0889791	0.134465	-0.661729	FALSE	6	FALSE
Russia_SeimaTurbino_I32369	Russia_Srubnaya+Tyumen_HG+EHG+Mongolia_N_North+China_YR_MN+Russia_Ural_Kulmetovo_C_6.0-6.1kya	0.0635707	EHG	0.270692	0.416648	0.649691	FALSE	6	FALSE
Russia_SeimaTurbino_I32369	Russia_Srubnaya+Tyumen_HG+EHG+Mongolia_N_North+China_YR_MN+Russia_Ural_Kulmetovo_C_6.0-6.1kya	0.0635707	Mongolia_N_North	0.175997	0.128478	1.36986	FALSE	6	FALSE
Russia_SeimaTurbino_I32369	Russia_Srubnaya+Tyumen_HG+EHG+Mongolia_N_North+China_YR_MN+Russia_Ural_Kulmetovo_C_6.0-6.1kya	0.0635707	Russia_Ural_Kulmetovo_C_6.0-6.1kya	-1.28781	1.23356	-1.04397	FALSE	6	FALSE
Russia_SeimaTurbino_I32369	Russia_Srubnaya+Tyumen_HG+EHG+Mongolia_N_North+China_YR_MN+Russia_Ural_Kulmetovo_C_6.0-6.1kya	0.0635707	Russia_Srubnaya	0.526202	0.254172	2.07026	FALSE	6	FALSE
Russia_SeimaTurbino_I32369	Russia_Srubnaya+Tyumen_HG+EHG+Mongolia_N_North+China_YR_MN+Russia_Ural_Kulmetovo_C_6.0-6.1kya	0.0635707	Tyumen_HG	1.40389	0.97585	1.43864	FALSE	6	FALSE
Russia_SeimaTurbino_I32369	Russia_Srubnaya+Altai_N+Tyumen_HG+EHG+Mongolia_N_North+Russia_CombPitWare_Gladunino_C_4.7kya	0.0633345	Altai_N	2.50898	3708.54	0.000676539	FALSE	6	FALSE
Russia_SeimaTurbino_I32369	Russia_Srubnaya+Altai_N+Tyumen_HG+EHG+Mongolia_N_North+Russia_CombPitWare_Gladunino_C_4.7kya	0.0633345	EHG	9.02382	14281.6	0.000631848	FALSE	6	FALSE
Russia_SeimaTurbino_I32369	Russia_Srubnaya+Altai_N+Tyumen_HG+EHG+Mongolia_N_North+Russia_CombPitWare_Gladunino_C_4.7kya	0.0633345	Mongolia_N_North	-1.09787	1899.61	-0.000577942	FALSE	6	FALSE
Russia_SeimaTurbino_I32369	Russia_Srubnaya+Altai_N+Tyumen_HG+EHG+Mongolia_N_North+Russia_CombPitWare_Gladunino_C_4.7kya	0.0633345	Russia_CombPitWare_Gladunino_C_4.7kya	16.7315	27539.5	0.000607547	FALSE	6	FALSE
Russia_SeimaTurbino_I32369	Russia_Srubnaya+Altai_N+Tyumen_HG+EHG+Mongolia_N_North+Russia_CombPitWare_Gladunino_C_4.7kya	0.0633345	Russia_Srubnaya	-5.55671	9649.22	-0.000575871	FALSE	6	FALSE
Russia_SeimaTurbino_I32369	Russia_Srubnaya+Altai_N+Tyumen_HG+EHG+Mongolia_N_North+Russia_CombPitWare_Gladunino_C_4.7kya	0.0633345	Tyumen_HG	-20.6098	33978.4	-0.000606555	FALSE	6	FALSE
Russia_SeimaTurbino_I32369	Russia_Srubnaya+Tyumen_HG+BMAC+EHG+Mongolia_N_North+Russia_CombPitWare_Borovyanka17_C_5.4kya	0.0627548	BMAC	0.781671	8.59108	0.0909864	FALSE	6	FALSE
Russia_SeimaTurbino_I32369	Russia_Srubnaya+Tyumen_HG+BMAC+EHG+Mongolia_N_North+Russia_CombPitWare_Borovyanka17_C_5.4kya	0.0627548	EHG	3.46918	35.2563	0.0983989	FALSE	6	FALSE
Russia_SeimaTurbino_I32369	Russia_Srubnaya+Tyumen_HG+BMAC+EHG+Mongolia_N_North+Russia_CombPitWare_Borovyanka17_C_5.4kya	0.0627548	Mongolia_N_North	-0.182052	2.47713	-0.0734932	FALSE	6	FALSE
Russia_SeimaTurbino_I32369	Russia_Srubnaya+Tyumen_HG+BMAC+EHG+Mongolia_N_North+Russia_CombPitWare_Borovyanka17_C_5.4kya	0.0627548	Russia_CombPitWare_Borovyanka17_C_5.4kya	2.73366	23.6584	0.115547	FALSE	6	FALSE
Russia_SeimaTurbino_I32369	Russia_Srubnaya+Tyumen_HG+BMAC+EHG+Mongolia_N_North+Russia_CombPitWare_Borovyanka17_C_5.4kya	0.0627548	Russia_Srubnaya	-1.52966	20.5499	-0.0744364	FALSE	6	FALSE
Russia_SeimaTurbino_I32369	Russia_Srubnaya+Tyumen_HG+BMAC+EHG+Mongolia_N_North+Russia_CombPitWare_Borovyanka17_C_5.4kya	0.0627548	Tyumen_HG	-4.2728	44.4692	-0.0960845	FALSE	6	FALSE
Russia_SeimaTurbino_I32369	Russia_Srubnaya+Tyumen_HG+BMAC+EHG+Yakutia_LNBA+Russia_Tobol_Boborykino_LN_6.2kya	0.0622303	BMAC	-0.180923	0.312198	-0.579513	FALSE	6	FALSE
Russia_SeimaTurbino_I32369	Russia_Srubnaya+Tyumen_HG+BMAC+EHG+Yakutia_LNBA+Russia_Tobol_Boborykino_LN_6.2kya	0.0622303	EHG	-0.216374	3.66752	-0.0589972	FALSE	6	FALSE
Russia_SeimaTurbino_I32369	Russia_Srubnaya+Tyumen_HG+BMAC+EHG+Yakutia_LNBA+Russia_Tobol_Boborykino_LN_6.2kya	0.0622303	Russia_Tobol_Boborykino_LN_6.2kya	-1.3144	7.85605	-0.167311	FALSE	6	FALSE
Russia_SeimaTurbino_I32369	Russia_Srubnaya+Tyumen_HG+BMAC+EHG+Yakutia_LNBA+Russia_Tobol_Boborykino_LN_6.2kya	0.0622303	Russia_Srubnaya	0.955104	0.639132	1.49438	FALSE	6	FALSE
Russia_SeimaTurbino_I32369	Russia_Srubnaya+Tyumen_HG+BMAC+EHG+Yakutia_LNBA+Russia_Tobol_Boborykino_LN_6.2kya	0.0622303	Tyumen_HG	1.70569	4.36085	0.391138	FALSE	6	FALSE
Russia_SeimaTurbino_I32369	Russia_Srubnaya+Tyumen_HG+BMAC+EHG+Yakutia_LNBA+Russia_Tobol_Boborykino_LN_6.2kya	0.0622303	Yakutia_LNBA	0.0508985	0.253494	0.200788	FALSE	6	FALSE
Russia_SeimaTurbino_I32369	Russia_Srubnaya+Altai_N+Tyumen_HG+EHG+China_YR_MN+Russia_CombPitWare_Gladunino_C_4.7kya	0.0619564	Altai_N	0.562639	0.800112	0.7032	FALSE	6	FALSE
Russia_SeimaTurbino_I32369	Russia_Srubnaya+Altai_N+Tyumen_HG+EHG+China_YR_MN+Russia_CombPitWare_Gladunino_C_4.7kya	0.0619564	China_YR_MN	-0.106766	0.427956	-0.24948	FALSE	6	FALSE
Russia_SeimaTurbino_I32369	Russia_Srubnaya+Altai_N+Tyumen_HG+EHG+China_YR_MN+Russia_CombPitWare_Gladunino_C_4.7kya	0.0619564	EHG	1.30294	3.61184	0.36074	FALSE	6	FALSE
Russia_SeimaTurbino_I32369	Russia_Srubnaya+Altai_N+Tyumen_HG+EHG+China_YR_MN+Russia_CombPitWare_Gladunino_C_4.7kya	0.0619564	Russia_CombPitWare_Gladunino_C_4.7kya	1.86313	6.73823	0.276502	FALSE	6	FALSE
Russia_SeimaTurbino_I32369	Russia_Srubnaya+Altai_N+Tyumen_HG+EHG+China_YR_MN+Russia_CombPitWare_Gladunino_C_4.7kya	0.0619564	Russia_Srubnaya	-0.302885	2.38666	-0.126907	FALSE	6	FALSE
Russia_SeimaTurbino_I32369	Russia_Srubnaya+Altai_N+Tyumen_HG+EHG+China_YR_MN+Russia_CombPitWare_Gladunino_C_4.7kya	0.0619564	Tyumen_HG	-2.31906	8.21476	-0.282304	FALSE	6	FALSE
Russia_SeimaTurbino_I32369	Russia_Srubnaya+Tyumen_HG+Hungary_EN_HG_Koros+Mongolia_N_North+China_YR_MN+Russia_Tobol_Boborykino_LN_6.2kya	0.0612971	China_YR_MN	0.832372	1142.3	0.000728683	FALSE	6	FALSE
Russia_SeimaTurbino_I32369	Russia_Srubnaya+Tyumen_HG+Hungary_EN_HG_Koros+Mongolia_N_North+China_YR_MN+Russia_Tobol_Boborykino_LN_6.2kya	0.0612971	Hungary_EN_HG_Koros	-1.33961	2016.61	-0.00066429	FALSE	6	FALSE
Russia_SeimaTurbino_I32369	Russia_Srubnaya+Tyumen_HG+Hungary_EN_HG_Koros+Mongolia_N_North+China_YR_MN+Russia_Tobol_Boborykino_LN_6.2kya	0.0612971	Mongolia_N_North	0.0890029	22.7711	0.00390859	FALSE	6	FALSE
Russia_SeimaTurbino_I32369	Russia_Srubnaya+Tyumen_HG+Hungary_EN_HG_Koros+Mongolia_N_North+China_YR_MN+Russia_Tobol_Boborykino_LN_6.2kya	0.0612971	Russia_Tobol_Boborykino_LN_6.2kya	15.6122	23340	0.000668905	FALSE	6	FALSE
Russia_SeimaTurbino_I32369	Russia_Srubnaya+Tyumen_HG+Hungary_EN_HG_Koros+Mongolia_N_North+China_YR_MN+Russia_Tobol_Boborykino_LN_6.2kya	0.0612971	Russia_Srubnaya	-1.72346	3061.68	-0.000562915	FALSE	6	FALSE
Russia_SeimaTurbino_I32369	Russia_Srubnaya+Tyumen_HG+Hungary_EN_HG_Koros+Mongolia_N_North+China_YR_MN+Russia_Tobol_Boborykino_LN_6.2kya	0.0612971	Tyumen_HG	-12.4705	19426.2	-0.000641942	FALSE	6	FALSE
Russia_SeimaTurbino_I32369	Russia_Srubnaya+Tyumen_HG+BMAC+Mongolia_N_North+Russia_Samus_Tatarka_MBA+Russia_CombPitWare_Borovyanka17_C_5.4kya	0.061244	BMAC	-0.0217095	0.0428633	-0.506481	FALSE	6	FALSE
Russia_SeimaTurbino_I32369	Russia_Srubnaya+Tyumen_HG+BMAC+Mongolia_N_North+Russia_Samus_Tatarka_MBA+Russia_CombPitWare_Borovyanka17_C_5.4kya	0.061244	Mongolia_N_North	-0.0501527	0.0558647	-0.897753	FALSE	6	FALSE
Russia_SeimaTurbino_I32369	Russia_Srubnaya+Tyumen_HG+BMAC+Mongolia_N_North+Russia_Samus_Tatarka_MBA+Russia_CombPitWare_Borovyanka17_C_5.4kya	0.061244	Russia_CombPitWare_Borovyanka17_C_5.4kya	0.610169	0.22711	2.68666	FALSE	6	FALSE
Russia_SeimaTurbino_I32369	Russia_Srubnaya+Tyumen_HG+BMAC+Mongolia_N_North+Russia_Samus_Tatarka_MBA+Russia_CombPitWare_Borovyanka17_C_5.4kya	0.061244	Russia_Samus_Tatarka_MBA	0.0842362	0.0348635	2.41617	FALSE	6	FALSE
Russia_SeimaTurbino_I32369	Russia_Srubnaya+Tyumen_HG+BMAC+Mongolia_N_North+Russia_Samus_Tatarka_MBA+Russia_CombPitWare_Borovyanka17_C_5.4kya	0.061244	Russia_Srubnaya	0.475296	0.0522212	9.10159	FALSE	6	FALSE
Russia_SeimaTurbino_I32369	Russia_Srubnaya+Tyumen_HG+BMAC+Mongolia_N_North+Russia_Samus_Tatarka_MBA+Russia_CombPitWare_Borovyanka17_C_5.4kya	0.061244	Tyumen_HG	-0.0978391	0.221965	-0.440786	FALSE	6	FALSE
Russia_SeimaTurbino_I32369	Russia_Srubnaya+Altai_N+China_YR_MN+Russia_Samus_Tatarka_MBA+Yakutia_LNBA+Russia_MiddleIrtysh_Omsk_C_4.8kya	0.0593914	Altai_N	0.171557	0.0709587	2.41771	FALSE	6	FALSE
Russia_SeimaTurbino_I32369	Russia_Srubnaya+Altai_N+China_YR_MN+Russia_Samus_Tatarka_MBA+Yakutia_LNBA+Russia_MiddleIrtysh_Omsk_C_4.8kya	0.0593914	China_YR_MN	-0.000826908	0.0627055	-0.0131872	FALSE	6	FALSE
Russia_SeimaTurbino_I32369	Russia_Srubnaya+Altai_N+China_YR_MN+Russia_Samus_Tatarka_MBA+Yakutia_LNBA+Russia_MiddleIrtysh_Omsk_C_4.8kya	0.0593914	Russia_MiddleIrtysh_Omsk_C_4.8kya	0.411719	0.0617135	6.67145	FALSE	6	FALSE
Russia_SeimaTurbino_I32369	Russia_Srubnaya+Altai_N+China_YR_MN+Russia_Samus_Tatarka_MBA+Yakutia_LNBA+Russia_MiddleIrtysh_Omsk_C_4.8kya	0.0593914	Russia_Samus_Tatarka_MBA	-0.496372	0.443187	-1.12001	FALSE	6	FALSE
Russia_SeimaTurbino_I32369	Russia_Srubnaya+Altai_N+China_YR_MN+Russia_Samus_Tatarka_MBA+Yakutia_LNBA+Russia_MiddleIrtysh_Omsk_C_4.8kya	0.0593914	Russia_Srubnaya	0.376388	0.0304947	12.3427	FALSE	6	FALSE
Russia_SeimaTurbino_I32369	Russia_Srubnaya+Altai_N+China_YR_MN+Russia_Samus_Tatarka_MBA+Yakutia_LNBA+Russia_MiddleIrtysh_Omsk_C_4.8kya	0.0593914	Yakutia_LNBA	0.537535	0.470014	1.14366	FALSE	6	FALSE
Russia_SeimaTurbino_I32369	Russia_Srubnaya+EHG+Mongolia_N_North+Russia_Samus_Tatarka_MBA+Yakutia_LNBA+Russia_MiddleIrtysh_Omsk_C_4.8kya	0.0572861	EHG	-1.32062	1.83879	-0.718203	FALSE	6	FALSE
Russia_SeimaTurbino_I32369	Russia_Srubnaya+EHG+Mongolia_N_North+Russia_Samus_Tatarka_MBA+Yakutia_LNBA+Russia_MiddleIrtysh_Omsk_C_4.8kya	0.0572861	Mongolia_N_North	-0.170224	0.392312	-0.433899	FALSE	6	FALSE
Russia_SeimaTurbino_I32369	Russia_Srubnaya+EHG+Mongolia_N_North+Russia_Samus_Tatarka_MBA+Yakutia_LNBA+Russia_MiddleIrtysh_Omsk_C_4.8kya	0.0572861	Russia_MiddleIrtysh_Omsk_C_4.8kya	1.51451	1.35335	1.11909	FALSE	6	FALSE
Russia_SeimaTurbino_I32369	Russia_Srubnaya+EHG+Mongolia_N_North+Russia_Samus_Tatarka_MBA+Yakutia_LNBA+Russia_MiddleIrtysh_Omsk_C_4.8kya	0.0572861	Russia_Samus_Tatarka_MBA	-2.2716	3.05134	-0.744459	FALSE	6	FALSE
Russia_SeimaTurbino_I32369	Russia_Srubnaya+EHG+Mongolia_N_North+Russia_Samus_Tatarka_MBA+Yakutia_LNBA+Russia_MiddleIrtysh_Omsk_C_4.8kya	0.0572861	Russia_Srubnaya	0.768686	0.586539	1.31055	FALSE	6	FALSE
Russia_SeimaTurbino_I32369	Russia_Srubnaya+EHG+Mongolia_N_North+Russia_Samus_Tatarka_MBA+Yakutia_LNBA+Russia_MiddleIrtysh_Omsk_C_4.8kya	0.0572861	Yakutia_LNBA	2.47925	3.26212	0.76001	FALSE	6	FALSE
Russia_SeimaTurbino_I32369	Russia_Srubnaya+BMAC+Hungary_EN_HG_Koros+EHG+Mongolia_N_North+Russia_Tobol_Boborykino_LN_6.2kya	0.0569414	BMAC	-0.281548	0.204063	-1.37972	FALSE	6	FALSE
Russia_SeimaTurbino_I32369	Russia_Srubnaya+BMAC+Hungary_EN_HG_Koros+EHG+Mongolia_N_North+Russia_Tobol_Boborykino_LN_6.2kya	0.0569414	EHG	-1.32337	1.39691	-0.947354	FALSE	6	FALSE
Russia_SeimaTurbino_I32369	Russia_Srubnaya+BMAC+Hungary_EN_HG_Koros+EHG+Mongolia_N_North+Russia_Tobol_Boborykino_LN_6.2kya	0.0569414	Hungary_EN_HG_Koros	-0.0629856	0.270336	-0.23299	FALSE	6	FALSE
Russia_SeimaTurbino_I32369	Russia_Srubnaya+BMAC+Hungary_EN_HG_Koros+EHG+Mongolia_N_North+Russia_Tobol_Boborykino_LN_6.2kya	0.0569414	Mongolia_N_North	0.152038	0.0256774	5.92109	FALSE	6	FALSE
Russia_SeimaTurbino_I32369	Russia_Srubnaya+BMAC+Hungary_EN_HG_Koros+EHG+Mongolia_N_North+Russia_Tobol_Boborykino_LN_6.2kya	0.0569414	Russia_Tobol_Boborykino_LN_6.2kya	1.59236	1.08319	1.47006	FALSE	6	FALSE
Russia_SeimaTurbino_I32369	Russia_Srubnaya+BMAC+Hungary_EN_HG_Koros+EHG+Mongolia_N_North+Russia_Tobol_Boborykino_LN_6.2kya	0.0569414	Russia_Srubnaya	0.923504	0.518051	1.78265	FALSE	6	FALSE
Russia_SeimaTurbino_I32369	Russia_Srubnaya+Tyumen_HG+BMAC+Hungary_EN_HG_Koros+Russia_Samus_Tatarka_MBA+Russia_CombPitWare_Borovyanka17_C_5.4kya	0.0560653	BMAC	-0.0568175	0.0638394	-0.890007	FALSE	6	FALSE
Russia_SeimaTurbino_I32369	Russia_Srubnaya+Tyumen_HG+BMAC+Hungary_EN_HG_Koros+Russia_Samus_Tatarka_MBA+Russia_CombPitWare_Borovyanka17_C_5.4kya	0.0560653	Hungary_EN_HG_Koros	-0.0280616	0.108973	-0.257509	FALSE	6	FALSE
Russia_SeimaTurbino_I32369	Russia_Srubnaya+Tyumen_HG+BMAC+Hungary_EN_HG_Koros+Russia_Samus_Tatarka_MBA+Russia_CombPitWare_Borovyanka17_C_5.4kya	0.0560653	Russia_CombPitWare_Borovyanka17_C_5.4kya	0.447831	0.147242	3.04145	FALSE	6	FALSE
Russia_SeimaTurbino_I32369	Russia_Srubnaya+Tyumen_HG+BMAC+Hungary_EN_HG_Koros+Russia_Samus_Tatarka_MBA+Russia_CombPitWare_Borovyanka17_C_5.4kya	0.0560653	Russia_Samus_Tatarka_MBA	0.0576716	0.0199695	2.88798	FALSE	6	FALSE
Russia_SeimaTurbino_I32369	Russia_Srubnaya+Tyumen_HG+BMAC+Hungary_EN_HG_Koros+Russia_Samus_Tatarka_MBA+Russia_CombPitWare_Borovyanka17_C_5.4kya	0.0560653	Russia_Srubnaya	0.527406	0.17718	2.97667	FALSE	6	FALSE
Russia_SeimaTurbino_I32369	Russia_Srubnaya+Tyumen_HG+BMAC+Hungary_EN_HG_Koros+Russia_Samus_Tatarka_MBA+Russia_CombPitWare_Borovyanka17_C_5.4kya	0.0560653	Tyumen_HG	0.0519706	0.146336	0.355146	FALSE	6	FALSE
Russia_SeimaTurbino_I32369	Russia_Srubnaya+Altai_N+Tyumen_HG+BMAC+Mongolia_N_North+Russia_Samus_Tatarka_MBA	0.0541253	Altai_N	0.243332	0.0808699	3.00894	FALSE	6	FALSE
Russia_SeimaTurbino_I32369	Russia_Srubnaya+Altai_N+Tyumen_HG+BMAC+Mongolia_N_North+Russia_Samus_Tatarka_MBA	0.0541253	BMAC	-0.0353931	0.0398503	-0.888152	FALSE	6	FALSE
Russia_SeimaTurbino_I32369	Russia_Srubnaya+Altai_N+Tyumen_HG+BMAC+Mongolia_N_North+Russia_Samus_Tatarka_MBA	0.0541253	Mongolia_N_North	-0.0307636	0.0487838	-0.630612	FALSE	6	FALSE
Russia_SeimaTurbino_I32369	Russia_Srubnaya+Altai_N+Tyumen_HG+BMAC+Mongolia_N_North+Russia_Samus_Tatarka_MBA	0.0541253	Russia_Samus_Tatarka_MBA	0.0761753	0.0329732	2.31022	FALSE	6	FALSE
Russia_SeimaTurbino_I32369	Russia_Srubnaya+Altai_N+Tyumen_HG+BMAC+Mongolia_N_North+Russia_Samus_Tatarka_MBA	0.0541253	Russia_Srubnaya	0.497228	0.0503772	9.87009	FALSE	6	FALSE
Russia_SeimaTurbino_I32369	Russia_Srubnaya+Altai_N+Tyumen_HG+BMAC+Mongolia_N_North+Russia_Samus_Tatarka_MBA	0.0541253	Tyumen_HG	0.249421	0.0767672	3.24905	FALSE	6	FALSE
Russia_SeimaTurbino_I32369	Russia_Srubnaya+Altai_N+Hungary_EN_HG_Koros+EHG+Russia_Samus_Tatarka_MBA+Russia_CombPitWare_Gladunino_C_4.7kya	0.0526931	Altai_N	0.160722	0.0573882	2.80061	FALSE	6	FALSE
Russia_SeimaTurbino_I32369	Russia_Srubnaya+Altai_N+Hungary_EN_HG_Koros+EHG+Russia_Samus_Tatarka_MBA+Russia_CombPitWare_Gladunino_C_4.7kya	0.0526931	EHG	0.733689	0.374128	1.96107	FALSE	6	FALSE
Russia_SeimaTurbino_I32369	Russia_Srubnaya+Altai_N+Hungary_EN_HG_Koros+EHG+Russia_Samus_Tatarka_MBA+Russia_CombPitWare_Gladunino_C_4.7kya	0.0526931	Hungary_EN_HG_Koros	-0.191033	0.189744	-1.00679	FALSE	6	FALSE
Russia_SeimaTurbino_I32369	Russia_Srubnaya+Altai_N+Hungary_EN_HG_Koros+EHG+Russia_Samus_Tatarka_MBA+Russia_CombPitWare_Gladunino_C_4.7kya	0.0526931	Russia_CombPitWare_Gladunino_C_4.7kya	-0.156813	0.33676	-0.465653	FALSE	6	FALSE
Russia_SeimaTurbino_I32369	Russia_Srubnaya+Altai_N+Hungary_EN_HG_Koros+EHG+Russia_Samus_Tatarka_MBA+Russia_CombPitWare_Gladunino_C_4.7kya	0.0526931	Russia_Samus_Tatarka_MBA	0.0871989	0.0355653	2.45179	FALSE	6	FALSE
Russia_SeimaTurbino_I32369	Russia_Srubnaya+Altai_N+Hungary_EN_HG_Koros+EHG+Russia_Samus_Tatarka_MBA+Russia_CombPitWare_Gladunino_C_4.7kya	0.0526931	Russia_Srubnaya	0.366236	0.133449	2.74439	FALSE	6	FALSE
Russia_SeimaTurbino_I32369	Russia_Srubnaya+Tyumen_HG+BMAC+China_YR_MN+Russia_Samus_Tatarka_MBA+Russia_CombPitWare_Borovyanka17_C_5.4kya	0.05263	BMAC	-0.0215304	0.0423311	-0.50862	FALSE	6	FALSE
Russia_SeimaTurbino_I32369	Russia_Srubnaya+Tyumen_HG+BMAC+China_YR_MN+Russia_Samus_Tatarka_MBA+Russia_CombPitWare_Borovyanka17_C_5.4kya	0.05263	China_YR_MN	-0.0370173	0.0433335	-0.854242	FALSE	6	FALSE
Russia_SeimaTurbino_I32369	Russia_Srubnaya+Tyumen_HG+BMAC+China_YR_MN+Russia_Samus_Tatarka_MBA+Russia_CombPitWare_Borovyanka17_C_5.4kya	0.05263	Russia_CombPitWare_Borovyanka17_C_5.4kya	0.595747	0.232726	2.55987	FALSE	6	FALSE
Russia_SeimaTurbino_I32369	Russia_Srubnaya+Tyumen_HG+BMAC+China_YR_MN+Russia_Samus_Tatarka_MBA+Russia_CombPitWare_Borovyanka17_C_5.4kya	0.05263	Russia_Samus_Tatarka_MBA	0.0709953	0.0246154	2.88419	FALSE	6	FALSE
Russia_SeimaTurbino_I32369	Russia_Srubnaya+Tyumen_HG+BMAC+China_YR_MN+Russia_Samus_Tatarka_MBA+Russia_CombPitWare_Borovyanka17_C_5.4kya	0.05263	Russia_Srubnaya	0.478074	0.0534726	8.94053	FALSE	6	FALSE
Russia_SeimaTurbino_I32369	Russia_Srubnaya+Tyumen_HG+BMAC+China_YR_MN+Russia_Samus_Tatarka_MBA+Russia_CombPitWare_Borovyanka17_C_5.4kya	0.05263	Tyumen_HG	-0.0862687	0.23013	-0.374869	FALSE	6	FALSE
Russia_SeimaTurbino_I32369	Russia_Srubnaya+Tyumen_HG+BMAC+China_YR_MN+Yakutia_LNBA+Russia_Tobol_Boborykino_LN_6.2kya	0.0518324	BMAC	-0.247783	0.633142	-0.391354	FALSE	6	FALSE
Russia_SeimaTurbino_I32369	Russia_Srubnaya+Tyumen_HG+BMAC+China_YR_MN+Yakutia_LNBA+Russia_Tobol_Boborykino_LN_6.2kya	0.0518324	China_YR_MN	-0.303661	1.06748	-0.284466	FALSE	6	FALSE
Russia_SeimaTurbino_I32369	Russia_Srubnaya+Tyumen_HG+BMAC+China_YR_MN+Yakutia_LNBA+Russia_Tobol_Boborykino_LN_6.2kya	0.0518324	Russia_Tobol_Boborykino_LN_6.2kya	-3.81845	12.1649	-0.31389	FALSE	6	FALSE
Russia_SeimaTurbino_I32369	Russia_Srubnaya+Tyumen_HG+BMAC+China_YR_MN+Yakutia_LNBA+Russia_Tobol_Boborykino_LN_6.2kya	0.0518324	Russia_Srubnaya	1.55446	3.53249	0.440047	FALSE	6	FALSE
Russia_SeimaTurbino_I32369	Russia_Srubnaya+Tyumen_HG+BMAC+China_YR_MN+Yakutia_LNBA+Russia_Tobol_Boborykino_LN_6.2kya	0.0518324	Tyumen_HG	3.56082	9.78393	0.363945	FALSE	6	FALSE
Russia_SeimaTurbino_I32369	Russia_Srubnaya+Tyumen_HG+BMAC+China_YR_MN+Yakutia_LNBA+Russia_Tobol_Boborykino_LN_6.2kya	0.0518324	Yakutia_LNBA	0.254618	0.558733	0.455705	FALSE	6	FALSE
Russia_SeimaTurbino_I32369	Russia_Srubnaya+Tyumen_HG+Hungary_EN_HG_Koros+Mongolia_N_North+Russia_Samus_Tatarka_MBA+Russia_CombPitWare_Gladunino_C_4.7kya	0.0509583	Hungary_EN_HG_Koros	-0.095791	0.190746	-0.50219	FALSE	6	FALSE
Russia_SeimaTurbino_I32369	Russia_Srubnaya+Tyumen_HG+Hungary_EN_HG_Koros+Mongolia_N_North+Russia_Samus_Tatarka_MBA+Russia_CombPitWare_Gladunino_C_4.7kya	0.0509583	Mongolia_N_North	-0.0404889	0.112429	-0.360128	FALSE	6	FALSE
Russia_SeimaTurbino_I32369	Russia_Srubnaya+Tyumen_HG+Hungary_EN_HG_Koros+Mongolia_N_North+Russia_Samus_Tatarka_MBA+Russia_CombPitWare_Gladunino_C_4.7kya	0.0509583	Russia_CombPitWare_Gladunino_C_4.7kya	-1.07116	1.24644	-0.859376	FALSE	6	FALSE
Russia_SeimaTurbino_I32369	Russia_Srubnaya+Tyumen_HG+Hungary_EN_HG_Koros+Mongolia_N_North+Russia_Samus_Tatarka_MBA+Russia_CombPitWare_Gladunino_C_4.7kya	0.0509583	Russia_Samus_Tatarka_MBA	0.174221	0.133513	1.3049	FALSE	6	FALSE
Russia_SeimaTurbino_I32369	Russia_Srubnaya+Tyumen_HG+Hungary_EN_HG_Koros+Mongolia_N_North+Russia_Samus_Tatarka_MBA+Russia_CombPitWare_Gladunino_C_4.7kya	0.0509583	Russia_Srubnaya	0.663207	0.380229	1.74423	FALSE	6	FALSE
Russia_SeimaTurbino_I32369	Russia_Srubnaya+Tyumen_HG+Hungary_EN_HG_Koros+Mongolia_N_North+Russia_Samus_Tatarka_MBA+Russia_CombPitWare_Gladunino_C_4.7kya	0.0509583	Tyumen_HG	1.37001	0.994072	1.37818	FALSE	6	FALSE
Russia_SeimaTurbino_I32369	Russia_Srubnaya+Altai_N+BMAC+Russia_Samus_Tatarka_MBA+Yakutia_LNBA+Russia_MiddleIrtysh_Omsk_C_4.8kya	0.0509322	Altai_N	0.176434	0.0645129	2.73486	FALSE	6	FALSE
Russia_SeimaTurbino_I32369	Russia_Srubnaya+Altai_N+BMAC+Russia_Samus_Tatarka_MBA+Yakutia_LNBA+Russia_MiddleIrtysh_Omsk_C_4.8kya	0.0509322	BMAC	-0.0261387	0.0450012	-0.580844	FALSE	6	FALSE
Russia_SeimaTurbino_I32369	Russia_Srubnaya+Altai_N+BMAC+Russia_Samus_Tatarka_MBA+Yakutia_LNBA+Russia_MiddleIrtysh_Omsk_C_4.8kya	0.0509322	Russia_MiddleIrtysh_Omsk_C_4.8kya	0.394347	0.0572715	6.88556	FALSE	6	FALSE
Russia_SeimaTurbino_I32369	Russia_Srubnaya+Altai_N+BMAC+Russia_Samus_Tatarka_MBA+Yakutia_LNBA+Russia_MiddleIrtysh_Omsk_C_4.8kya	0.0509322	Russia_Samus_Tatarka_MBA	-0.381999	0.369206	-1.03465	FALSE	6	FALSE
Russia_SeimaTurbino_I32369	Russia_Srubnaya+Altai_N+BMAC+Russia_Samus_Tatarka_MBA+Yakutia_LNBA+Russia_MiddleIrtysh_Omsk_C_4.8kya	0.0509322	Russia_Srubnaya	0.414118	0.0626184	6.61335	FALSE	6	FALSE
Russia_SeimaTurbino_I32369	Russia_Srubnaya+Altai_N+BMAC+Russia_Samus_Tatarka_MBA+Yakutia_LNBA+Russia_MiddleIrtysh_Omsk_C_4.8kya	0.0509322	Yakutia_LNBA	0.423239	0.370844	1.14128	FALSE	6	FALSE
Russia_SeimaTurbino_I32369	Russia_Srubnaya+Altai_N+BMAC+Mongolia_N_North+Yakutia_LNBA+Russia_Tobol_Boborykino_LN_6.2kya	0.0507098	Altai_N	0.080128	0.073447	1.09096	FALSE	6	FALSE
Russia_SeimaTurbino_I32369	Russia_Srubnaya+Altai_N+BMAC+Mongolia_N_North+Yakutia_LNBA+Russia_Tobol_Boborykino_LN_6.2kya	0.0507098	BMAC	-0.0367848	0.042707	-0.861328	FALSE	6	FALSE
Russia_SeimaTurbino_I32369	Russia_Srubnaya+Altai_N+BMAC+Mongolia_N_North+Yakutia_LNBA+Russia_Tobol_Boborykino_LN_6.2kya	0.0507098	Mongolia_N_North	0.0772242	0.0833119	0.926928	FALSE	6	FALSE
Russia_SeimaTurbino_I32369	Russia_Srubnaya+Altai_N+BMAC+Mongolia_N_North+Yakutia_LNBA+Russia_Tobol_Boborykino_LN_6.2kya	0.0507098	Russia_Tobol_Boborykino_LN_6.2kya	0.504951	0.0733242	6.88655	FALSE	6	FALSE
Russia_SeimaTurbino_I32369	Russia_Srubnaya+Altai_N+BMAC+Mongolia_N_North+Yakutia_LNBA+Russia_Tobol_Boborykino_LN_6.2kya	0.0507098	Russia_Srubnaya	0.338614	0.0655931	5.16234	FALSE	6	FALSE
Russia_SeimaTurbino_I32369	Russia_Srubnaya+Altai_N+BMAC+Mongolia_N_North+Yakutia_LNBA+Russia_Tobol_Boborykino_LN_6.2kya	0.0507098	Yakutia_LNBA	0.0358678	0.0830051	0.432115	FALSE	6	FALSE
Russia_SeimaTurbino_I32369	Russia_Srubnaya+Tyumen_HG+Hungary_EN_HG_Koros+China_YR_MN+Russia_Samus_Tatarka_MBA+Russia_Tobol_Boborykino_LN_6.2kya	0.0506911	China_YR_MN	15.5977	2577.63	0.00605118	FALSE	6	FALSE
Russia_SeimaTurbino_I32369	Russia_Srubnaya+Tyumen_HG+Hungary_EN_HG_Koros+China_YR_MN+Russia_Samus_Tatarka_MBA+Russia_Tobol_Boborykino_LN_6.2kya	0.0506911	Hungary_EN_HG_Koros	-22.3942	3645.3	-0.00614329	FALSE	6	FALSE
Russia_SeimaTurbino_I32369	Russia_Srubnaya+Tyumen_HG+Hungary_EN_HG_Koros+China_YR_MN+Russia_Samus_Tatarka_MBA+Russia_Tobol_Boborykino_LN_6.2kya	0.0506911	Russia_Tobol_Boborykino_LN_6.2kya	254.548	42108	0.00604512	FALSE	6	FALSE
Russia_SeimaTurbino_I32369	Russia_Srubnaya+Tyumen_HG+Hungary_EN_HG_Koros+China_YR_MN+Russia_Samus_Tatarka_MBA+Russia_Tobol_Boborykino_LN_6.2kya	0.0506911	Russia_Samus_Tatarka_MBA	-2.18939	368.227	-0.00594575	FALSE	6	FALSE
Russia_SeimaTurbino_I32369	Russia_Srubnaya+Tyumen_HG+Hungary_EN_HG_Koros+China_YR_MN+Russia_Samus_Tatarka_MBA+Russia_Tobol_Boborykino_LN_6.2kya	0.0506911	Russia_Srubnaya	-33.9116	5738.78	-0.0059092	FALSE	6	FALSE
Russia_SeimaTurbino_I32369	Russia_Srubnaya+Tyumen_HG+Hungary_EN_HG_Koros+China_YR_MN+Russia_Samus_Tatarka_MBA+Russia_Tobol_Boborykino_LN_6.2kya	0.0506911	Tyumen_HG	-210.65	34935.6	-0.00602968	FALSE	6	FALSE
Russia_SeimaTurbino_I32369	Russia_Srubnaya+Tyumen_HG+BMAC+Mongolia_N_North+Yakutia_LNBA+Russia_CombPitWare_Gladunino_C_4.7kya	0.0498021	BMAC	0.00309142	0.179015	0.017269	FALSE	6	FALSE
Russia_SeimaTurbino_I32369	Russia_Srubnaya+Tyumen_HG+BMAC+Mongolia_N_North+Yakutia_LNBA+Russia_CombPitWare_Gladunino_C_4.7kya	0.0498021	Mongolia_N_North	0.352344	0.700988	0.502638	FALSE	6	FALSE
Russia_SeimaTurbino_I32369	Russia_Srubnaya+Tyumen_HG+BMAC+Mongolia_N_North+Yakutia_LNBA+Russia_CombPitWare_Gladunino_C_4.7kya	0.0498021	Russia_CombPitWare_Gladunino_C_4.7kya	-1.90503	3.86589	-0.49278	FALSE	6	FALSE
Russia_SeimaTurbino_I32369	Russia_Srubnaya+Tyumen_HG+BMAC+Mongolia_N_North+Yakutia_LNBA+Russia_CombPitWare_Gladunino_C_4.7kya	0.0498021	Russia_Srubnaya	0.666975	0.489008	1.36394	FALSE	6	FALSE
Russia_SeimaTurbino_I32369	Russia_Srubnaya+Tyumen_HG+BMAC+Mongolia_N_North+Yakutia_LNBA+Russia_CombPitWare_Gladunino_C_4.7kya	0.0498021	Tyumen_HG	2.12576	3.29158	0.64582	FALSE	6	FALSE
Russia_SeimaTurbino_I32369	Russia_Srubnaya+Tyumen_HG+BMAC+Mongolia_N_North+Yakutia_LNBA+Russia_CombPitWare_Gladunino_C_4.7kya	0.0498021	Yakutia_LNBA	-0.243142	0.716606	-0.339296	FALSE	6	FALSE
Russia_SeimaTurbino_I32369	Russia_Srubnaya+Altai_N+Hungary_EN_HG_Koros+EHG+Russia_Samus_Tatarka_MBA+Russia_Ural_Kulmetovo_C_6.0-6.1kya	0.0480024	Altai_N	0.151713	0.0554509	2.73599	FALSE	6	FALSE
Russia_SeimaTurbino_I32369	Russia_Srubnaya+Altai_N+Hungary_EN_HG_Koros+EHG+Russia_Samus_Tatarka_MBA+Russia_Ural_Kulmetovo_C_6.0-6.1kya	0.0480024	EHG	0.728002	0.443217	1.64254	FALSE	6	FALSE
Russia_SeimaTurbino_I32369	Russia_Srubnaya+Altai_N+Hungary_EN_HG_Koros+EHG+Russia_Samus_Tatarka_MBA+Russia_Ural_Kulmetovo_C_6.0-6.1kya	0.0480024	Hungary_EN_HG_Koros	-0.139181	0.110651	-1.25784	FALSE	6	FALSE
Russia_SeimaTurbino_I32369	Russia_Srubnaya+Altai_N+Hungary_EN_HG_Koros+EHG+Russia_Samus_Tatarka_MBA+Russia_Ural_Kulmetovo_C_6.0-6.1kya	0.0480024	Russia_Ural_Kulmetovo_C_6.0-6.1kya	-0.128509	0.340736	-0.377151	FALSE	6	FALSE
Russia_SeimaTurbino_I32369	Russia_Srubnaya+Altai_N+Hungary_EN_HG_Koros+EHG+Russia_Samus_Tatarka_MBA+Russia_Ural_Kulmetovo_C_6.0-6.1kya	0.0480024	Russia_Samus_Tatarka_MBA	0.0789576	0.0258592	3.05336	FALSE	6	FALSE
Russia_SeimaTurbino_I32369	Russia_Srubnaya+Altai_N+Hungary_EN_HG_Koros+EHG+Russia_Samus_Tatarka_MBA+Russia_Ural_Kulmetovo_C_6.0-6.1kya	0.0480024	Russia_Srubnaya	0.309017	0.0816375	3.78523	FALSE	6	FALSE
Russia_SeimaTurbino_I32369	Russia_Srubnaya+Tyumen_HG+BMAC+EHG+Russia_Samus_Tatarka_MBA+Yakutia_LNBA	0.0476537	BMAC	-0.259155	0.214954	-1.20563	FALSE	6	FALSE
Russia_SeimaTurbino_I32369	Russia_Srubnaya+Tyumen_HG+BMAC+EHG+Russia_Samus_Tatarka_MBA+Yakutia_LNBA	0.0476537	EHG	-1.00019	1.00119	-0.998999	FALSE	6	FALSE
Russia_SeimaTurbino_I32369	Russia_Srubnaya+Tyumen_HG+BMAC+EHG+Russia_Samus_Tatarka_MBA+Yakutia_LNBA	0.0476537	Russia_Samus_Tatarka_MBA	-0.200544	0.641228	-0.31275	FALSE	6	FALSE
Russia_SeimaTurbino_I32369	Russia_Srubnaya+Tyumen_HG+BMAC+EHG+Russia_Samus_Tatarka_MBA+Yakutia_LNBA	0.0476537	Russia_Srubnaya	1.05891	0.615491	1.72043	FALSE	6	FALSE
Russia_SeimaTurbino_I32369	Russia_Srubnaya+Tyumen_HG+BMAC+EHG+Russia_Samus_Tatarka_MBA+Yakutia_LNBA	0.0476537	Tyumen_HG	1.10942	0.626234	1.77158	FALSE	6	FALSE
Russia_SeimaTurbino_I32369	Russia_Srubnaya+Tyumen_HG+BMAC+EHG+Russia_Samus_Tatarka_MBA+Yakutia_LNBA	0.0476537	Yakutia_LNBA	0.291556	0.625916	0.465807	FALSE	6	FALSE
Russia_SeimaTurbino_I32369	Russia_Srubnaya+Tyumen_HG+BMAC+Hungary_EN_HG_Koros+Russia_Samus_Tatarka_MBA+Russia_Tobol_Boborykino_LN_6.2kya	0.0475764	BMAC	-0.196644	0.218735	-0.899003	FALSE	6	FALSE
Russia_SeimaTurbino_I32369	Russia_Srubnaya+Tyumen_HG+BMAC+Hungary_EN_HG_Koros+Russia_Samus_Tatarka_MBA+Russia_Tobol_Boborykino_LN_6.2kya	0.0475764	Hungary_EN_HG_Koros	-0.0924102	0.238317	-0.387761	FALSE	6	FALSE
Russia_SeimaTurbino_I32369	Russia_Srubnaya+Tyumen_HG+BMAC+Hungary_EN_HG_Koros+Russia_Samus_Tatarka_MBA+Russia_Tobol_Boborykino_LN_6.2kya	0.0475764	Russia_Tobol_Boborykino_LN_6.2kya	-1.46321	2.39831	-0.610102	FALSE	6	FALSE
Russia_SeimaTurbino_I32369	Russia_Srubnaya+Tyumen_HG+BMAC+Hungary_EN_HG_Koros+Russia_Samus_Tatarka_MBA+Russia_Tobol_Boborykino_LN_6.2kya	0.0475764	Russia_Samus_Tatarka_MBA	0.0603559	0.0814544	0.740979	FALSE	6	FALSE
Russia_SeimaTurbino_I32369	Russia_Srubnaya+Tyumen_HG+BMAC+Hungary_EN_HG_Koros+Russia_Samus_Tatarka_MBA+Russia_Tobol_Boborykino_LN_6.2kya	0.0475764	Russia_Srubnaya	1.02513	0.826433	1.24043	FALSE	6	FALSE
Russia_SeimaTurbino_I32369	Russia_Srubnaya+Tyumen_HG+BMAC+Hungary_EN_HG_Koros+Russia_Samus_Tatarka_MBA+Russia_Tobol_Boborykino_LN_6.2kya	0.0475764	Tyumen_HG	1.66678	1.94346	0.857638	FALSE	6	FALSE
Russia_SeimaTurbino_I32369	Russia_Srubnaya+Tyumen_HG+Hungary_EN_HG_Koros+EHG+Mongolia_N_North+Russia_CombPitWare_Borovyanka17_C_5.4kya	0.0467994	EHG	0.595994	0.559944	1.06438	FALSE	6	FALSE
Russia_SeimaTurbino_I32369	Russia_Srubnaya+Tyumen_HG+Hungary_EN_HG_Koros+EHG+Mongolia_N_North+Russia_CombPitWare_Borovyanka17_C_5.4kya	0.0467994	Hungary_EN_HG_Koros	-0.124567	0.197927	-0.629358	FALSE	6	FALSE
Russia_SeimaTurbino_I32369	Russia_Srubnaya+Tyumen_HG+Hungary_EN_HG_Koros+EHG+Mongolia_N_North+Russia_CombPitWare_Borovyanka17_C_5.4kya	0.0467994	Mongolia_N_North	0.0275464	0.0451811	0.609688	FALSE	6	FALSE
Russia_SeimaTurbino_I32369	Russia_Srubnaya+Tyumen_HG+Hungary_EN_HG_Koros+EHG+Mongolia_N_North+Russia_CombPitWare_Borovyanka17_C_5.4kya	0.0467994	Russia_CombPitWare_Borovyanka17_C_5.4kya	0.802128	0.409905	1.95686	FALSE	6	FALSE
Russia_SeimaTurbino_I32369	Russia_Srubnaya+Tyumen_HG+Hungary_EN_HG_Koros+EHG+Mongolia_N_North+Russia_CombPitWare_Borovyanka17_C_5.4kya	0.0467994	Russia_Srubnaya	0.362639	0.098104	3.69647	FALSE	6	FALSE
Russia_SeimaTurbino_I32369	Russia_Srubnaya+Tyumen_HG+Hungary_EN_HG_Koros+EHG+Mongolia_N_North+Russia_CombPitWare_Borovyanka17_C_5.4kya	0.0467994	Tyumen_HG	-0.66374	0.717439	-0.925151	FALSE	6	FALSE
Russia_SeimaTurbino_I32369	Russia_Srubnaya+Altai_N+Hungary_EN_HG_Koros+EHG+Russia_Samus_Tatarka_MBA+Russia_CombPitWare_Borovyanka17_C_5.4kya	0.0457454	Altai_N	0.673348	1960.76	0.000343412	FALSE	6	FALSE
Russia_SeimaTurbino_I32369	Russia_Srubnaya+Altai_N+Hungary_EN_HG_Koros+EHG+Russia_Samus_Tatarka_MBA+Russia_CombPitWare_Borovyanka17_C_5.4kya	0.0457454	EHG	1.41438	3066.19	0.000461284	FALSE	6	FALSE
Russia_SeimaTurbino_I32369	Russia_Srubnaya+Altai_N+Hungary_EN_HG_Koros+EHG+Russia_Samus_Tatarka_MBA+Russia_CombPitWare_Borovyanka17_C_5.4kya	0.0457454	Hungary_EN_HG_Koros	-0.393562	966.933	-0.000407021	FALSE	6	FALSE
Russia_SeimaTurbino_I32369	Russia_Srubnaya+Altai_N+Hungary_EN_HG_Koros+EHG+Russia_Samus_Tatarka_MBA+Russia_CombPitWare_Borovyanka17_C_5.4kya	0.0457454	Russia_CombPitWare_Borovyanka17_C_5.4kya	-1.08692	4000	-0.000271731	FALSE	6	FALSE
Russia_SeimaTurbino_I32369	Russia_Srubnaya+Altai_N+Hungary_EN_HG_Koros+EHG+Russia_Samus_Tatarka_MBA+Russia_CombPitWare_Borovyanka17_C_5.4kya	0.0457454	Russia_Samus_Tatarka_MBA	0.0931603	33.5695	0.00277515	FALSE	6	FALSE
Russia_SeimaTurbino_I32369	Russia_Srubnaya+Altai_N+Hungary_EN_HG_Koros+EHG+Russia_Samus_Tatarka_MBA+Russia_CombPitWare_Borovyanka17_C_5.4kya	0.0457454	Russia_Srubnaya	0.299592	93.5918	0.00320105	FALSE	6	FALSE
Russia_SeimaTurbino_I32369	Russia_Srubnaya+Tyumen_HG+Hungary_EN_HG_Koros+EHG+China_YR_MN+Russia_CombPitWare_Borovyanka17_C_5.4kya	0.0457346	China_YR_MN	-0.0041897	0.0557896	-0.0750983	FALSE	6	FALSE
Russia_SeimaTurbino_I32369	Russia_Srubnaya+Tyumen_HG+Hungary_EN_HG_Koros+EHG+China_YR_MN+Russia_CombPitWare_Borovyanka17_C_5.4kya	0.0457346	EHG	0.672595	0.555342	1.21114	FALSE	6	FALSE
Russia_SeimaTurbino_I32369	Russia_Srubnaya+Tyumen_HG+Hungary_EN_HG_Koros+EHG+China_YR_MN+Russia_CombPitWare_Borovyanka17_C_5.4kya	0.0457346	Hungary_EN_HG_Koros	-0.139633	0.202863	-0.688313	FALSE	6	FALSE
Russia_SeimaTurbino_I32369	Russia_Srubnaya+Tyumen_HG+Hungary_EN_HG_Koros+EHG+China_YR_MN+Russia_CombPitWare_Borovyanka17_C_5.4kya	0.0457346	Russia_CombPitWare_Borovyanka17_C_5.4kya	1.01521	0.441935	2.2972	FALSE	6	FALSE
Russia_SeimaTurbino_I32369	Russia_Srubnaya+Tyumen_HG+Hungary_EN_HG_Koros+EHG+China_YR_MN+Russia_CombPitWare_Borovyanka17_C_5.4kya	0.0457346	Russia_Srubnaya	0.373814	0.114997	3.25064	FALSE	6	FALSE
Russia_SeimaTurbino_I32369	Russia_Srubnaya+Tyumen_HG+Hungary_EN_HG_Koros+EHG+China_YR_MN+Russia_CombPitWare_Borovyanka17_C_5.4kya	0.0457346	Tyumen_HG	-0.917798	0.724588	-1.26665	FALSE	6	FALSE
Russia_SeimaTurbino_I32369	Russia_Srubnaya+EHG+Mongolia_N_North+Russia_Samus_Tatarka_MBA+Yakutia_LNBA+Russia_CombPitWare_Borovyanka17_C_5.4kya	0.0457193	EHG	0.157403	0.161592	0.974077	FALSE	6	FALSE
Russia_SeimaTurbino_I32369	Russia_Srubnaya+EHG+Mongolia_N_North+Russia_Samus_Tatarka_MBA+Yakutia_LNBA+Russia_CombPitWare_Borovyanka17_C_5.4kya	0.0457193	Mongolia_N_North	-0.0428837	0.097577	-0.439486	FALSE	6	FALSE
Russia_SeimaTurbino_I32369	Russia_Srubnaya+EHG+Mongolia_N_North+Russia_Samus_Tatarka_MBA+Yakutia_LNBA+Russia_CombPitWare_Borovyanka17_C_5.4kya	0.0457193	Russia_CombPitWare_Borovyanka17_C_5.4kya	0.444227	0.123686	3.59158	FALSE	6	FALSE
Russia_SeimaTurbino_I32369	Russia_Srubnaya+EHG+Mongolia_N_North+Russia_Samus_Tatarka_MBA+Yakutia_LNBA+Russia_CombPitWare_Borovyanka17_C_5.4kya	0.0457193	Russia_Samus_Tatarka_MBA	-0.145625	0.420342	-0.346445	FALSE	6	FALSE
Russia_SeimaTurbino_I32369	Russia_Srubnaya+EHG+Mongolia_N_North+Russia_Samus_Tatarka_MBA+Yakutia_LNBA+Russia_CombPitWare_Borovyanka17_C_5.4kya	0.0457193	Russia_Srubnaya	0.350339	0.0690331	5.07494	FALSE	6	FALSE
Russia_SeimaTurbino_I32369	Russia_Srubnaya+EHG+Mongolia_N_North+Russia_Samus_Tatarka_MBA+Yakutia_LNBA+Russia_CombPitWare_Borovyanka17_C_5.4kya	0.0457193	Yakutia_LNBA	0.236539	0.457799	0.516688	FALSE	6	FALSE
Russia_SeimaTurbino_I32369	Russia_Srubnaya+Altai_N+China_YR_MN+Russia_Samus_Tatarka_MBA+Yakutia_LNBA+Russia_CombPitWare_Borovyanka17_C_5.4kya	0.045566	Altai_N	-0.154213	0.115935	-1.33017	FALSE	6	FALSE
Russia_SeimaTurbino_I32369	Russia_Srubnaya+Altai_N+China_YR_MN+Russia_Samus_Tatarka_MBA+Yakutia_LNBA+Russia_CombPitWare_Borovyanka17_C_5.4kya	0.045566	China_YR_MN	-0.00865209	0.0613577	-0.141011	FALSE	6	FALSE
Russia_SeimaTurbino_I32369	Russia_Srubnaya+Altai_N+China_YR_MN+Russia_Samus_Tatarka_MBA+Yakutia_LNBA+Russia_CombPitWare_Borovyanka17_C_5.4kya	0.045566	Russia_CombPitWare_Borovyanka17_C_5.4kya	0.68709	0.102912	6.67647	FALSE	6	FALSE
Russia_SeimaTurbino_I32369	Russia_Srubnaya+Altai_N+China_YR_MN+Russia_Samus_Tatarka_MBA+Yakutia_LNBA+Russia_CombPitWare_Borovyanka17_C_5.4kya	0.045566	Russia_Samus_Tatarka_MBA	-0.262438	0.420051	-0.624777	FALSE	6	FALSE
Russia_SeimaTurbino_I32369	Russia_Srubnaya+Altai_N+China_YR_MN+Russia_Samus_Tatarka_MBA+Yakutia_LNBA+Russia_CombPitWare_Borovyanka17_C_5.4kya	0.045566	Russia_Srubnaya	0.401506	0.026319	15.2554	FALSE	6	FALSE
Russia_SeimaTurbino_I32369	Russia_Srubnaya+Altai_N+China_YR_MN+Russia_Samus_Tatarka_MBA+Yakutia_LNBA+Russia_CombPitWare_Borovyanka17_C_5.4kya	0.045566	Yakutia_LNBA	0.336708	0.441271	0.76304	FALSE	6	FALSE
Russia_SeimaTurbino_I32369	Russia_Srubnaya+Altai_N+Hungary_EN_HG_Koros+Mongolia_N_North+Yakutia_LNBA+Russia_CombPitWare_Borovyanka17_C_5.4kya	0.0453431	Altai_N	-0.15853	0.108044	-1.46728	FALSE	6	FALSE
Russia_SeimaTurbino_I32369	Russia_Srubnaya+Altai_N+Hungary_EN_HG_Koros+Mongolia_N_North+Yakutia_LNBA+Russia_CombPitWare_Borovyanka17_C_5.4kya	0.0453431	Hungary_EN_HG_Koros	0.0515332	0.0722411	0.713351	FALSE	6	FALSE
Russia_SeimaTurbino_I32369	Russia_Srubnaya+Altai_N+Hungary_EN_HG_Koros+Mongolia_N_North+Yakutia_LNBA+Russia_CombPitWare_Borovyanka17_C_5.4kya	0.0453431	Mongolia_N_North	-0.0210768	0.0924621	-0.227951	FALSE	6	FALSE
Russia_SeimaTurbino_I32369	Russia_Srubnaya+Altai_N+Hungary_EN_HG_Koros+Mongolia_N_North+Yakutia_LNBA+Russia_CombPitWare_Borovyanka17_C_5.4kya	0.0453431	Russia_CombPitWare_Borovyanka17_C_5.4kya	0.688175	0.0965449	7.12803	FALSE	6	FALSE
Russia_SeimaTurbino_I32369	Russia_Srubnaya+Altai_N+Hungary_EN_HG_Koros+Mongolia_N_North+Yakutia_LNBA+Russia_CombPitWare_Borovyanka17_C_5.4kya	0.0453431	Russia_Srubnaya	0.356038	0.0759284	4.68913	FALSE	6	FALSE
Russia_SeimaTurbino_I32369	Russia_Srubnaya+Altai_N+Hungary_EN_HG_Koros+Mongolia_N_North+Yakutia_LNBA+Russia_CombPitWare_Borovyanka17_C_5.4kya	0.0453431	Yakutia_LNBA	0.0838614	0.0938713	0.893366	FALSE	6	FALSE
Russia_SeimaTurbino_I32369	Russia_Srubnaya+Tyumen_HG+BMAC+China_YR_MN+Yakutia_LNBA+Russia_CombPitWare_Gladunino_C_4.7kya	0.0451357	BMAC	0.0251243	0.243311	0.10326	FALSE	6	FALSE
Russia_SeimaTurbino_I32369	Russia_Srubnaya+Tyumen_HG+BMAC+China_YR_MN+Yakutia_LNBA+Russia_CombPitWare_Gladunino_C_4.7kya	0.0451357	China_YR_MN	0.310385	0.730593	0.42484	FALSE	6	FALSE
Russia_SeimaTurbino_I32369	Russia_Srubnaya+Tyumen_HG+BMAC+China_YR_MN+Yakutia_LNBA+Russia_CombPitWare_Gladunino_C_4.7kya	0.0451357	Russia_CombPitWare_Gladunino_C_4.7kya	-2.46029	5.64012	-0.436213	FALSE	6	FALSE
Russia_SeimaTurbino_I32369	Russia_Srubnaya+Tyumen_HG+BMAC+China_YR_MN+Yakutia_LNBA+Russia_CombPitWare_Gladunino_C_4.7kya	0.0451357	Russia_Srubnaya	0.689622	0.612464	1.12598	FALSE	6	FALSE
Russia_SeimaTurbino_I32369	Russia_Srubnaya+Tyumen_HG+BMAC+China_YR_MN+Yakutia_LNBA+Russia_CombPitWare_Gladunino_C_4.7kya	0.0451357	Tyumen_HG	2.62132	4.86083	0.539275	FALSE	6	FALSE
Russia_SeimaTurbino_I32369	Russia_Srubnaya+Tyumen_HG+BMAC+China_YR_MN+Yakutia_LNBA+Russia_CombPitWare_Gladunino_C_4.7kya	0.0451357	Yakutia_LNBA	-0.186163	0.715212	-0.26029	FALSE	6	FALSE
Russia_SeimaTurbino_I32369	Russia_Srubnaya+BMAC+EHG+Russia_Samus_Tatarka_MBA+Yakutia_LNBA+Russia_Tobol_Boborykino_LN_6.2kya	0.0441664	BMAC	-0.260144	0.425292	-0.611684	FALSE	6	FALSE
Russia_SeimaTurbino_I32369	Russia_Srubnaya+BMAC+EHG+Russia_Samus_Tatarka_MBA+Yakutia_LNBA+Russia_Tobol_Boborykino_LN_6.2kya	0.0441664	EHG	-1.5967	2.985	-0.534907	FALSE	6	FALSE
Russia_SeimaTurbino_I32369	Russia_Srubnaya+BMAC+EHG+Russia_Samus_Tatarka_MBA+Yakutia_LNBA+Russia_Tobol_Boborykino_LN_6.2kya	0.0441664	Russia_Tobol_Boborykino_LN_6.2kya	1.81016	2.31151	0.783106	FALSE	6	FALSE
Russia_SeimaTurbino_I32369	Russia_Srubnaya+BMAC+EHG+Russia_Samus_Tatarka_MBA+Yakutia_LNBA+Russia_Tobol_Boborykino_LN_6.2kya	0.0441664	Russia_Samus_Tatarka_MBA	0.0149574	1.97875	0.007559	FALSE	6	FALSE
Russia_SeimaTurbino_I32369	Russia_Srubnaya+BMAC+EHG+Russia_Samus_Tatarka_MBA+Yakutia_LNBA+Russia_Tobol_Boborykino_LN_6.2kya	0.0441664	Russia_Srubnaya	0.900234	1.09655	0.820969	FALSE	6	FALSE
Russia_SeimaTurbino_I32369	Russia_Srubnaya+BMAC+EHG+Russia_Samus_Tatarka_MBA+Yakutia_LNBA+Russia_Tobol_Boborykino_LN_6.2kya	0.0441664	Yakutia_LNBA	0.131491	1.97427	0.0666026	FALSE	6	FALSE
Russia_SeimaTurbino_I32369	Russia_Srubnaya+Altai_N+Hungary_EN_HG_Koros+EHG+Yakutia_LNBA+Russia_Ural_Kulmetovo_C_6.0-6.1kya	0.0434494	Altai_N	0.143262	0.0732968	1.95454	FALSE	6	FALSE
Russia_SeimaTurbino_I32369	Russia_Srubnaya+Altai_N+Hungary_EN_HG_Koros+EHG+Yakutia_LNBA+Russia_Ural_Kulmetovo_C_6.0-6.1kya	0.0434494	EHG	0.733834	0.464821	1.57875	FALSE	6	FALSE
Russia_SeimaTurbino_I32369	Russia_Srubnaya+Altai_N+Hungary_EN_HG_Koros+EHG+Yakutia_LNBA+Russia_Ural_Kulmetovo_C_6.0-6.1kya	0.0434494	Hungary_EN_HG_Koros	-0.149468	0.11764	-1.27055	FALSE	6	FALSE
Russia_SeimaTurbino_I32369	Russia_Srubnaya+Altai_N+Hungary_EN_HG_Koros+EHG+Yakutia_LNBA+Russia_Ural_Kulmetovo_C_6.0-6.1kya	0.0434494	Russia_Ural_Kulmetovo_C_6.0-6.1kya	-0.124518	0.351091	-0.35466	FALSE	6	FALSE
Russia_SeimaTurbino_I32369	Russia_Srubnaya+Altai_N+Hungary_EN_HG_Koros+EHG+Yakutia_LNBA+Russia_Ural_Kulmetovo_C_6.0-6.1kya	0.0434494	Russia_Srubnaya	0.313123	0.08251	3.79498	FALSE	6	FALSE
Russia_SeimaTurbino_I32369	Russia_Srubnaya+Altai_N+Hungary_EN_HG_Koros+EHG+Yakutia_LNBA+Russia_Ural_Kulmetovo_C_6.0-6.1kya	0.0434494	Yakutia_LNBA	0.0837659	0.0397196	2.10893	FALSE	6	FALSE
Russia_SeimaTurbino_I32369	Russia_Srubnaya+Altai_N+Hungary_EN_HG_Koros+EHG+Mongolia_N_North+Russia_CombPitWare_Borovyanka17_C_5.4kya	0.043291	Altai_N	4.12819	32.3873	0.127463	FALSE	6	FALSE
Russia_SeimaTurbino_I32369	Russia_Srubnaya+Altai_N+Hungary_EN_HG_Koros+EHG+Mongolia_N_North+Russia_CombPitWare_Borovyanka17_C_5.4kya	0.043291	EHG	7.40481	54.8311	0.135048	FALSE	6	FALSE
Russia_SeimaTurbino_I32369	Russia_Srubnaya+Altai_N+Hungary_EN_HG_Koros+EHG+Mongolia_N_North+Russia_CombPitWare_Borovyanka17_C_5.4kya	0.043291	Hungary_EN_HG_Koros	-2.28646	17.3355	-0.131894	FALSE	6	FALSE
Russia_SeimaTurbino_I32369	Russia_Srubnaya+Altai_N+Hungary_EN_HG_Koros+EHG+Mongolia_N_North+Russia_CombPitWare_Borovyanka17_C_5.4kya	0.043291	Mongolia_N_North	0.280055	1.51408	0.184967	FALSE	6	FALSE
Russia_SeimaTurbino_I32369	Russia_Srubnaya+Altai_N+Hungary_EN_HG_Koros+EHG+Mongolia_N_North+Russia_CombPitWare_Borovyanka17_C_5.4kya	0.043291	Russia_CombPitWare_Borovyanka17_C_5.4kya	-8.59295	69.4355	-0.123754	FALSE	6	FALSE
Russia_SeimaTurbino_I32369	Russia_Srubnaya+Altai_N+Hungary_EN_HG_Koros+EHG+Mongolia_N_North+Russia_CombPitWare_Borovyanka17_C_5.4kya	0.043291	Russia_Srubnaya	0.06635	2.02259	0.0328044	FALSE	6	FALSE
Russia_SeimaTurbino_I32369	Russia_Srubnaya+BMAC+Hungary_EN_HG_Koros+EHG+Russia_Samus_Tatarka_MBA+Russia_Tobol_Boborykino_LN_6.2kya	0.0432055	BMAC	-0.241719	0.300916	-0.803276	FALSE	6	FALSE
Russia_SeimaTurbino_I32369	Russia_Srubnaya+BMAC+Hungary_EN_HG_Koros+EHG+Russia_Samus_Tatarka_MBA+Russia_Tobol_Boborykino_LN_6.2kya	0.0432055	EHG	-1.44835	2.31865	-0.624654	FALSE	6	FALSE
Russia_SeimaTurbino_I32369	Russia_Srubnaya+BMAC+Hungary_EN_HG_Koros+EHG+Russia_Samus_Tatarka_MBA+Russia_Tobol_Boborykino_LN_6.2kya	0.0432055	Hungary_EN_HG_Koros	-0.0191709	0.323326	-0.0592929	FALSE	6	FALSE
Russia_SeimaTurbino_I32369	Russia_Srubnaya+BMAC+Hungary_EN_HG_Koros+EHG+Russia_Samus_Tatarka_MBA+Russia_Tobol_Boborykino_LN_6.2kya	0.0432055	Russia_Tobol_Boborykino_LN_6.2kya	1.69714	1.79798	0.943916	FALSE	6	FALSE
Russia_SeimaTurbino_I32369	Russia_Srubnaya+BMAC+Hungary_EN_HG_Koros+EHG+Russia_Samus_Tatarka_MBA+Russia_Tobol_Boborykino_LN_6.2kya	0.0432055	Russia_Samus_Tatarka_MBA	0.132053	0.0244091	5.40996	FALSE	6	FALSE
Russia_SeimaTurbino_I32369	Russia_Srubnaya+BMAC+Hungary_EN_HG_Koros+EHG+Russia_Samus_Tatarka_MBA+Russia_Tobol_Boborykino_LN_6.2kya	0.0432055	Russia_Srubnaya	0.880046	0.732323	1.20172	FALSE	6	FALSE
Russia_SeimaTurbino_I32369	Russia_Srubnaya+Hungary_EN_HG_Koros+EHG+Russia_Samus_Tatarka_MBA+Yakutia_LNBA+Russia_CombPitWare_Borovyanka17_C_5.4kya	0.0418996	EHG	0.170076	0.183266	0.928025	FALSE	6	FALSE
Russia_SeimaTurbino_I32369	Russia_Srubnaya+Hungary_EN_HG_Koros+EHG+Russia_Samus_Tatarka_MBA+Yakutia_LNBA+Russia_CombPitWare_Borovyanka17_C_5.4kya	0.0418996	Hungary_EN_HG_Koros	0.00875847	0.089124	0.0982728	FALSE	6	FALSE
Russia_SeimaTurbino_I32369	Russia_Srubnaya+Hungary_EN_HG_Koros+EHG+Russia_Samus_Tatarka_MBA+Yakutia_LNBA+Russia_CombPitWare_Borovyanka17_C_5.4kya	0.0418996	Russia_CombPitWare_Borovyanka17_C_5.4kya	0.44045	0.142344	3.09427	FALSE	6	FALSE
Russia_SeimaTurbino_I32369	Russia_Srubnaya+Hungary_EN_HG_Koros+EHG+Russia_Samus_Tatarka_MBA+Yakutia_LNBA+Russia_CombPitWare_Borovyanka17_C_5.4kya	0.0418996	Russia_Samus_Tatarka_MBA	-0.118251	0.377836	-0.312969	FALSE	6	FALSE
Russia_SeimaTurbino_I32369	Russia_Srubnaya+Hungary_EN_HG_Koros+EHG+Russia_Samus_Tatarka_MBA+Yakutia_LNBA+Russia_CombPitWare_Borovyanka17_C_5.4kya	0.0418996	Russia_Srubnaya	0.335928	0.0738704	4.54753	FALSE	6	FALSE
Russia_SeimaTurbino_I32369	Russia_Srubnaya+Hungary_EN_HG_Koros+EHG+Russia_Samus_Tatarka_MBA+Yakutia_LNBA+Russia_CombPitWare_Borovyanka17_C_5.4kya	0.0418996	Yakutia_LNBA	0.163039	0.360513	0.452241	FALSE	6	FALSE
Russia_SeimaTurbino_I32369	Russia_Srubnaya+Altai_N+BMAC+China_YR_MN+Yakutia_LNBA+Russia_Tobol_Boborykino_LN_6.2kya	0.0417792	Altai_N	0.0825291	0.0725347	1.13779	FALSE	6	FALSE
Russia_SeimaTurbino_I32369	Russia_Srubnaya+Altai_N+BMAC+China_YR_MN+Yakutia_LNBA+Russia_Tobol_Boborykino_LN_6.2kya	0.0417792	BMAC	-0.0334104	0.0420662	-0.794233	FALSE	6	FALSE
Russia_SeimaTurbino_I32369	Russia_Srubnaya+Altai_N+BMAC+China_YR_MN+Yakutia_LNBA+Russia_Tobol_Boborykino_LN_6.2kya	0.0417792	China_YR_MN	0.0403863	0.0481004	0.839624	FALSE	6	FALSE
Russia_SeimaTurbino_I32369	Russia_Srubnaya+Altai_N+BMAC+China_YR_MN+Yakutia_LNBA+Russia_Tobol_Boborykino_LN_6.2kya	0.0417792	Russia_Tobol_Boborykino_LN_6.2kya	0.502017	0.0723109	6.94248	FALSE	6	FALSE
Russia_SeimaTurbino_I32369	Russia_Srubnaya+Altai_N+BMAC+China_YR_MN+Yakutia_LNBA+Russia_Tobol_Boborykino_LN_6.2kya	0.0417792	Russia_Srubnaya	0.33368	0.0654316	5.09968	FALSE	6	FALSE
Russia_SeimaTurbino_I32369	Russia_Srubnaya+Altai_N+BMAC+China_YR_MN+Yakutia_LNBA+Russia_Tobol_Boborykino_LN_6.2kya	0.0417792	Yakutia_LNBA	0.0747979	0.0509474	1.46814	FALSE	6	FALSE
Russia_SeimaTurbino_I32369	Russia_Srubnaya+Altai_N+BMAC+EHG+Yakutia_LNBA+Russia_CombPitWare_Borovyanka17_C_5.4kya	0.0417348	Altai_N	-0.310774	1.39419	-0.222906	FALSE	6	FALSE
Russia_SeimaTurbino_I32369	Russia_Srubnaya+Altai_N+BMAC+EHG+Yakutia_LNBA+Russia_CombPitWare_Borovyanka17_C_5.4kya	0.0417348	BMAC	-0.0855452	0.425962	-0.200828	FALSE	6	FALSE
Russia_SeimaTurbino_I32369	Russia_Srubnaya+Altai_N+BMAC+EHG+Yakutia_LNBA+Russia_CombPitWare_Borovyanka17_C_5.4kya	0.0417348	EHG	-0.290259	2.4651	-0.117747	FALSE	6	FALSE
Russia_SeimaTurbino_I32369	Russia_Srubnaya+Altai_N+BMAC+EHG+Yakutia_LNBA+Russia_CombPitWare_Borovyanka17_C_5.4kya	0.0417348	Russia_CombPitWare_Borovyanka17_C_5.4kya	1.01459	2.94694	0.344287	FALSE	6	FALSE
Russia_SeimaTurbino_I32369	Russia_Srubnaya+Altai_N+BMAC+EHG+Yakutia_LNBA+Russia_CombPitWare_Borovyanka17_C_5.4kya	0.0417348	Russia_Srubnaya	0.610335	1.36361	0.447589	FALSE	6	FALSE
Russia_SeimaTurbino_I32369	Russia_Srubnaya+Altai_N+BMAC+EHG+Yakutia_LNBA+Russia_CombPitWare_Borovyanka17_C_5.4kya	0.0417348	Yakutia_LNBA	0.0616507	0.0453895	1.35826	FALSE	6	FALSE
Russia_SeimaTurbino_I32369	Russia_Srubnaya+Altai_N+Tyumen_HG+Mongolia_N_North+China_YR_MN+Russia_CombPitWare_Gladunino_C_4.7kya	0.0415555	Altai_N	0.221953	0.16126	1.37636	FALSE	6	FALSE
Russia_SeimaTurbino_I32369	Russia_Srubnaya+Altai_N+Tyumen_HG+Mongolia_N_North+China_YR_MN+Russia_CombPitWare_Gladunino_C_4.7kya	0.0415555	China_YR_MN	-0.130313	0.0987026	-1.32026	FALSE	6	FALSE
Russia_SeimaTurbino_I32369	Russia_Srubnaya+Altai_N+Tyumen_HG+Mongolia_N_North+China_YR_MN+Russia_CombPitWare_Gladunino_C_4.7kya	0.0415555	Mongolia_N_North	0.190924	0.144215	1.32388	FALSE	6	FALSE
Russia_SeimaTurbino_I32369	Russia_Srubnaya+Altai_N+Tyumen_HG+Mongolia_N_North+China_YR_MN+Russia_CombPitWare_Gladunino_C_4.7kya	0.0415555	Russia_CombPitWare_Gladunino_C_4.7kya	-0.506578	1.30716	-0.38754	FALSE	6	FALSE
Russia_SeimaTurbino_I32369	Russia_Srubnaya+Altai_N+Tyumen_HG+Mongolia_N_North+China_YR_MN+Russia_CombPitWare_Gladunino_C_4.7kya	0.0415555	Russia_Srubnaya	0.551248	0.232561	2.37034	FALSE	6	FALSE
Russia_SeimaTurbino_I32369	Russia_Srubnaya+Altai_N+Tyumen_HG+Mongolia_N_North+China_YR_MN+Russia_CombPitWare_Gladunino_C_4.7kya	0.0415555	Tyumen_HG	0.672766	1.09578	0.61396	FALSE	6	FALSE
Russia_SeimaTurbino_I32369	Russia_Srubnaya+BMAC+Hungary_EN_HG_Koros+EHG+Yakutia_LNBA+Russia_Tobol_Boborykino_LN_6.2kya	0.0415291	BMAC	-0.228324	0.274678	-0.83124	FALSE	6	FALSE
Russia_SeimaTurbino_I32369	Russia_Srubnaya+BMAC+Hungary_EN_HG_Koros+EHG+Yakutia_LNBA+Russia_Tobol_Boborykino_LN_6.2kya	0.0415291	EHG	-1.23108	2.13818	-0.575764	FALSE	6	FALSE
Russia_SeimaTurbino_I32369	Russia_Srubnaya+BMAC+Hungary_EN_HG_Koros+EHG+Yakutia_LNBA+Russia_Tobol_Boborykino_LN_6.2kya	0.0415291	Hungary_EN_HG_Koros	-0.0496492	0.302021	-0.16439	FALSE	6	FALSE
Russia_SeimaTurbino_I32369	Russia_Srubnaya+BMAC+Hungary_EN_HG_Koros+EHG+Yakutia_LNBA+Russia_Tobol_Boborykino_LN_6.2kya	0.0415291	Russia_Tobol_Boborykino_LN_6.2kya	1.5222	1.65893	0.917583	FALSE	6	FALSE
Russia_SeimaTurbino_I32369	Russia_Srubnaya+BMAC+Hungary_EN_HG_Koros+EHG+Yakutia_LNBA+Russia_Tobol_Boborykino_LN_6.2kya	0.0415291	Russia_Srubnaya	0.843674	0.667559	1.26382	FALSE	6	FALSE
Russia_SeimaTurbino_I32369	Russia_Srubnaya+BMAC+Hungary_EN_HG_Koros+EHG+Yakutia_LNBA+Russia_Tobol_Boborykino_LN_6.2kya	0.0415291	Yakutia_LNBA	0.143178	0.0265857	5.38552	FALSE	6	FALSE
Russia_SeimaTurbino_I32369	Russia_Srubnaya+Altai_N+Hungary_EN_HG_Koros+EHG+Yakutia_LNBA+Russia_MiddleIrtysh_Omsk_C_4.8kya	0.0412363	Altai_N	0.146619	0.0675761	2.16969	FALSE	6	FALSE
Russia_SeimaTurbino_I32369	Russia_Srubnaya+Altai_N+Hungary_EN_HG_Koros+EHG+Yakutia_LNBA+Russia_MiddleIrtysh_Omsk_C_4.8kya	0.0412363	EHG	0.413565	0.759386	0.544604	FALSE	6	FALSE
Russia_SeimaTurbino_I32369	Russia_Srubnaya+Altai_N+Hungary_EN_HG_Koros+EHG+Yakutia_LNBA+Russia_MiddleIrtysh_Omsk_C_4.8kya	0.0412363	Hungary_EN_HG_Koros	-0.0887593	0.194492	-0.456366	FALSE	6	FALSE
Russia_SeimaTurbino_I32369	Russia_Srubnaya+Altai_N+Hungary_EN_HG_Koros+EHG+Yakutia_LNBA+Russia_MiddleIrtysh_Omsk_C_4.8kya	0.0412363	Russia_MiddleIrtysh_Omsk_C_4.8kya	0.121149	0.542912	0.223147	FALSE	6	FALSE
Russia_SeimaTurbino_I32369	Russia_Srubnaya+Altai_N+Hungary_EN_HG_Koros+EHG+Yakutia_LNBA+Russia_MiddleIrtysh_Omsk_C_4.8kya	0.0412363	Russia_Srubnaya	0.338391	0.101777	3.32482	FALSE	6	FALSE
Russia_SeimaTurbino_I32369	Russia_Srubnaya+Altai_N+Hungary_EN_HG_Koros+EHG+Yakutia_LNBA+Russia_MiddleIrtysh_Omsk_C_4.8kya	0.0412363	Yakutia_LNBA	0.0690354	0.0631592	1.09304	FALSE	6	FALSE
Russia_SeimaTurbino_I32369	Russia_Srubnaya+Tyumen_HG+BMAC+Hungary_EN_HG_Koros+China_YR_MN+Russia_Tobol_Boborykino_LN_6.2kya	0.0394916	BMAC	-1.01755	421.87	-0.00241199	FALSE	6	FALSE
Russia_SeimaTurbino_I32369	Russia_Srubnaya+Tyumen_HG+BMAC+Hungary_EN_HG_Koros+China_YR_MN+Russia_Tobol_Boborykino_LN_6.2kya	0.0394916	China_YR_MN	-0.799785	457.71	-0.00174736	FALSE	6	FALSE
Russia_SeimaTurbino_I32369	Russia_Srubnaya+Tyumen_HG+BMAC+Hungary_EN_HG_Koros+China_YR_MN+Russia_Tobol_Boborykino_LN_6.2kya	0.0394916	Hungary_EN_HG_Koros	0.353668	189.144	0.00186984	FALSE	6	FALSE
Russia_SeimaTurbino_I32369	Russia_Srubnaya+Tyumen_HG+BMAC+Hungary_EN_HG_Koros+China_YR_MN+Russia_Tobol_Boborykino_LN_6.2kya	0.0394916	Russia_Tobol_Boborykino_LN_6.2kya	-19.2663	9396.6	-0.00205035	FALSE	6	FALSE
Russia_SeimaTurbino_I32369	Russia_Srubnaya+Tyumen_HG+BMAC+Hungary_EN_HG_Koros+China_YR_MN+Russia_Tobol_Boborykino_LN_6.2kya	0.0394916	Russia_Srubnaya	5.46011	2385.71	0.00228867	FALSE	6	FALSE
Russia_SeimaTurbino_I32369	Russia_Srubnaya+Tyumen_HG+BMAC+Hungary_EN_HG_Koros+China_YR_MN+Russia_Tobol_Boborykino_LN_6.2kya	0.0394916	Tyumen_HG	16.2699	7701.44	0.00211257	FALSE	6	FALSE
Russia_SeimaTurbino_I32369	Russia_Srubnaya+Hungary_EN_HG_Koros+EHG+Mongolia_N_North+Yakutia_LNBA+Russia_Tobol_Boborykino_LN_6.2kya	0.0390816	EHG	-2.42788	7.73262	-0.313979	FALSE	6	FALSE
Russia_SeimaTurbino_I32369	Russia_Srubnaya+Hungary_EN_HG_Koros+EHG+Mongolia_N_North+Yakutia_LNBA+Russia_Tobol_Boborykino_LN_6.2kya	0.0390816	Hungary_EN_HG_Koros	0.546548	1.83189	0.298352	FALSE	6	FALSE
Russia_SeimaTurbino_I32369	Russia_Srubnaya+Hungary_EN_HG_Koros+EHG+Mongolia_N_North+Yakutia_LNBA+Russia_Tobol_Boborykino_LN_6.2kya	0.0390816	Mongolia_N_North	0.431579	1.228	0.351449	FALSE	6	FALSE
Russia_SeimaTurbino_I32369	Russia_Srubnaya+Hungary_EN_HG_Koros+EHG+Mongolia_N_North+Yakutia_LNBA+Russia_Tobol_Boborykino_LN_6.2kya	0.0390816	Russia_Tobol_Boborykino_LN_6.2kya	2.63167	6.434	0.409025	FALSE	6	FALSE
Russia_SeimaTurbino_I32369	Russia_Srubnaya+Hungary_EN_HG_Koros+EHG+Mongolia_N_North+Yakutia_LNBA+Russia_Tobol_Boborykino_LN_6.2kya	0.0390816	Russia_Srubnaya	0.144859	0.48607	0.29802	FALSE	6	FALSE
Russia_SeimaTurbino_I32369	Russia_Srubnaya+Hungary_EN_HG_Koros+EHG+Mongolia_N_North+Yakutia_LNBA+Russia_Tobol_Boborykino_LN_6.2kya	0.0390816	Yakutia_LNBA	-0.326774	1.32911	-0.245858	FALSE	6	FALSE
Russia_SeimaTurbino_I32369	Russia_Srubnaya+Altai_N+Hungary_EN_HG_Koros+EHG+China_YR_MN+Russia_CombPitWare_Borovyanka17_C_5.4kya	0.0385579	Altai_N	98.3402	9823.08	0.0100111	FALSE	6	FALSE
Russia_SeimaTurbino_I32369	Russia_Srubnaya+Altai_N+Hungary_EN_HG_Koros+EHG+China_YR_MN+Russia_CombPitWare_Borovyanka17_C_5.4kya	0.0385579	China_YR_MN	5.04085	501.94	0.0100427	FALSE	6	FALSE
Russia_SeimaTurbino_I32369	Russia_Srubnaya+Altai_N+Hungary_EN_HG_Koros+EHG+China_YR_MN+Russia_CombPitWare_Borovyanka17_C_5.4kya	0.0385579	EHG	168.151	16810.9	0.0100025	FALSE	6	FALSE
Russia_SeimaTurbino_I32369	Russia_Srubnaya+Altai_N+Hungary_EN_HG_Koros+EHG+China_YR_MN+Russia_CombPitWare_Borovyanka17_C_5.4kya	0.0385579	Hungary_EN_HG_Koros	-53.562	5336.39	-0.0100371	FALSE	6	FALSE
Russia_SeimaTurbino_I32369	Russia_Srubnaya+Altai_N+Hungary_EN_HG_Koros+EHG+China_YR_MN+Russia_CombPitWare_Borovyanka17_C_5.4kya	0.0385579	Russia_CombPitWare_Borovyanka17_C_5.4kya	-210.875	21135	-0.00997755	FALSE	6	FALSE
Russia_SeimaTurbino_I32369	Russia_Srubnaya+Altai_N+Hungary_EN_HG_Koros+EHG+China_YR_MN+Russia_CombPitWare_Borovyanka17_C_5.4kya	0.0385579	Russia_Srubnaya	-6.09504	665.148	-0.00916344	FALSE	6	FALSE
Russia_SeimaTurbino_I32369	Russia_Srubnaya+Altai_N+Hungary_EN_HG_Koros+EHG+China_YR_MN+Russia_Tobol_Boborykino_LN_6.2kya	0.0384891	Altai_N	-0.372987	1.6009	-0.232986	FALSE	6	FALSE
Russia_SeimaTurbino_I32369	Russia_Srubnaya+Altai_N+Hungary_EN_HG_Koros+EHG+China_YR_MN+Russia_Tobol_Boborykino_LN_6.2kya	0.0384891	China_YR_MN	0.305471	0.713408	0.428186	FALSE	6	FALSE
Russia_SeimaTurbino_I32369	Russia_Srubnaya+Altai_N+Hungary_EN_HG_Koros+EHG+China_YR_MN+Russia_Tobol_Boborykino_LN_6.2kya	0.0384891	EHG	-3.41554	11.1119	-0.307375	FALSE	6	FALSE
Russia_SeimaTurbino_I32369	Russia_Srubnaya+Altai_N+Hungary_EN_HG_Koros+EHG+China_YR_MN+Russia_Tobol_Boborykino_LN_6.2kya	0.0384891	Hungary_EN_HG_Koros	0.718552	2.19985	0.326637	FALSE	6	FALSE
Russia_SeimaTurbino_I32369	Russia_Srubnaya+Altai_N+Hungary_EN_HG_Koros+EHG+China_YR_MN+Russia_Tobol_Boborykino_LN_6.2kya	0.0384891	Russia_Tobol_Boborykino_LN_6.2kya	3.70912	10.3539	0.358234	FALSE	6	FALSE
Russia_SeimaTurbino_I32369	Russia_Srubnaya+Altai_N+Hungary_EN_HG_Koros+EHG+China_YR_MN+Russia_Tobol_Boborykino_LN_6.2kya	0.0384891	Russia_Srubnaya	0.0553798	0.637403	0.0868835	FALSE	6	FALSE
Russia_SeimaTurbino_I32369	Russia_Srubnaya+Tyumen_HG+Mongolia_N_North+China_YR_MN+Russia_Samus_Tatarka_MBA+Russia_CombPitWare_Gladunino_C_4.7kya	0.0381879	China_YR_MN	0.154202	0.33459	0.460869	FALSE	6	FALSE
Russia_SeimaTurbino_I32369	Russia_Srubnaya+Tyumen_HG+Mongolia_N_North+China_YR_MN+Russia_Samus_Tatarka_MBA+Russia_CombPitWare_Gladunino_C_4.7kya	0.0381879	Mongolia_N_North	-0.22776	0.503422	-0.452423	FALSE	6	FALSE
Russia_SeimaTurbino_I32369	Russia_Srubnaya+Tyumen_HG+Mongolia_N_North+China_YR_MN+Russia_Samus_Tatarka_MBA+Russia_CombPitWare_Gladunino_C_4.7kya	0.0381879	Russia_CombPitWare_Gladunino_C_4.7kya	-1.25084	1.70474	-0.733742	FALSE	6	FALSE
Russia_SeimaTurbino_I32369	Russia_Srubnaya+Tyumen_HG+Mongolia_N_North+China_YR_MN+Russia_Samus_Tatarka_MBA+Russia_CombPitWare_Gladunino_C_4.7kya	0.0381879	Russia_Samus_Tatarka_MBA	0.21689	0.232153	0.934254	FALSE	6	FALSE
Russia_SeimaTurbino_I32369	Russia_Srubnaya+Tyumen_HG+Mongolia_N_North+China_YR_MN+Russia_Samus_Tatarka_MBA+Russia_CombPitWare_Gladunino_C_4.7kya	0.0381879	Russia_Srubnaya	0.568765	0.262593	2.16596	FALSE	6	FALSE
Russia_SeimaTurbino_I32369	Russia_Srubnaya+Tyumen_HG+Mongolia_N_North+China_YR_MN+Russia_Samus_Tatarka_MBA+Russia_CombPitWare_Gladunino_C_4.7kya	0.0381879	Tyumen_HG	1.53874	1.39883	1.10002	FALSE	6	FALSE
Russia_SeimaTurbino_I32369	Russia_Srubnaya+Tyumen_HG+BMAC+Mongolia_N_North+Russia_Samus_Tatarka_MBA+Russia_Tobol_Boborykino_LN_6.2kya	0.0381425	BMAC	-0.255265	0.758209	-0.336669	FALSE	6	FALSE
Russia_SeimaTurbino_I32369	Russia_Srubnaya+Tyumen_HG+BMAC+Mongolia_N_North+Russia_Samus_Tatarka_MBA+Russia_Tobol_Boborykino_LN_6.2kya	0.0381425	Mongolia_N_North	-0.170248	0.839085	-0.202898	FALSE	6	FALSE
Russia_SeimaTurbino_I32369	Russia_Srubnaya+Tyumen_HG+BMAC+Mongolia_N_North+Russia_Samus_Tatarka_MBA+Russia_Tobol_Boborykino_LN_6.2kya	0.0381425	Russia_Tobol_Boborykino_LN_6.2kya	-3.5834	13.4057	-0.267304	FALSE	6	FALSE
Russia_SeimaTurbino_I32369	Russia_Srubnaya+Tyumen_HG+BMAC+Mongolia_N_North+Russia_Samus_Tatarka_MBA+Russia_Tobol_Boborykino_LN_6.2kya	0.0381425	Russia_Samus_Tatarka_MBA	0.132591	0.275725	0.48088	FALSE	6	FALSE
Russia_SeimaTurbino_I32369	Russia_Srubnaya+Tyumen_HG+BMAC+Mongolia_N_North+Russia_Samus_Tatarka_MBA+Russia_Tobol_Boborykino_LN_6.2kya	0.0381425	Russia_Srubnaya	1.46332	3.79364	0.385731	FALSE	6	FALSE
Russia_SeimaTurbino_I32369	Russia_Srubnaya+Tyumen_HG+BMAC+Mongolia_N_North+Russia_Samus_Tatarka_MBA+Russia_Tobol_Boborykino_LN_6.2kya	0.0381425	Tyumen_HG	3.413	10.9432	0.311882	FALSE	6	FALSE
Russia_SeimaTurbino_I32369	Russia_Srubnaya+Altai_N+EHG+China_YR_MN+Yakutia_LNBA+Russia_CombPitWare_Borovyanka17_C_5.4kya	0.0381308	Altai_N	-0.0936436	0.241058	-0.38847	FALSE	6	FALSE
Russia_SeimaTurbino_I32369	Russia_Srubnaya+Altai_N+EHG+China_YR_MN+Yakutia_LNBA+Russia_CombPitWare_Borovyanka17_C_5.4kya	0.0381308	China_YR_MN	0.0025485	0.0505332	0.0504322	FALSE	6	FALSE
Russia_SeimaTurbino_I32369	Russia_Srubnaya+Altai_N+EHG+China_YR_MN+Yakutia_LNBA+Russia_CombPitWare_Borovyanka17_C_5.4kya	0.0381308	EHG	0.142181	0.309881	0.458824	FALSE	6	FALSE
Russia_SeimaTurbino_I32369	Russia_Srubnaya+Altai_N+EHG+China_YR_MN+Yakutia_LNBA+Russia_CombPitWare_Borovyanka17_C_5.4kya	0.0381308	Russia_CombPitWare_Borovyanka17_C_5.4kya	0.529571	0.427118	1.23987	FALSE	6	FALSE
Russia_SeimaTurbino_I32369	Russia_Srubnaya+Altai_N+EHG+China_YR_MN+Yakutia_LNBA+Russia_CombPitWare_Borovyanka17_C_5.4kya	0.0381308	Russia_Srubnaya	0.351826	0.108824	3.23299	FALSE	6	FALSE
Russia_SeimaTurbino_I32369	Russia_Srubnaya+Altai_N+EHG+China_YR_MN+Yakutia_LNBA+Russia_CombPitWare_Borovyanka17_C_5.4kya	0.0381308	Yakutia_LNBA	0.0675167	0.0507706	1.32984	FALSE	6	FALSE
Russia_SeimaTurbino_I32369	Russia_Srubnaya+BMAC+EHG+Mongolia_N_North+Russia_Samus_Tatarka_MBA+Russia_Tobol_Boborykino_LN_6.2kya	0.0371028	BMAC	-0.231944	0.248143	-0.934719	FALSE	6	FALSE
Russia_SeimaTurbino_I32369	Russia_Srubnaya+BMAC+EHG+Mongolia_N_North+Russia_Samus_Tatarka_MBA+Russia_Tobol_Boborykino_LN_6.2kya	0.0371028	EHG	-1.26087	1.46949	-0.858028	FALSE	6	FALSE
Russia_SeimaTurbino_I32369	Russia_Srubnaya+BMAC+EHG+Mongolia_N_North+Russia_Samus_Tatarka_MBA+Russia_Tobol_Boborykino_LN_6.2kya	0.0371028	Mongolia_N_North	0.130801	0.0920333	1.42124	FALSE	6	FALSE
Russia_SeimaTurbino_I32369	Russia_Srubnaya+BMAC+EHG+Mongolia_N_North+Russia_Samus_Tatarka_MBA+Russia_Tobol_Boborykino_LN_6.2kya	0.0371028	Russia_Tobol_Boborykino_LN_6.2kya	1.5546	1.12099	1.38681	FALSE	6	FALSE
Russia_SeimaTurbino_I32369	Russia_Srubnaya+BMAC+EHG+Mongolia_N_North+Russia_Samus_Tatarka_MBA+Russia_Tobol_Boborykino_LN_6.2kya	0.0371028	Russia_Samus_Tatarka_MBA	0.0217364	0.0797964	0.272398	FALSE	6	FALSE
Russia_SeimaTurbino_I32369	Russia_Srubnaya+BMAC+EHG+Mongolia_N_North+Russia_Samus_Tatarka_MBA+Russia_Tobol_Boborykino_LN_6.2kya	0.0371028	Russia_Srubnaya	0.785671	0.584507	1.34416	FALSE	6	FALSE
Russia_SeimaTurbino_I32369	Russia_Srubnaya+Altai_N+BMAC+Mongolia_N_North+Russia_Samus_Tatarka_MBA+Russia_Tobol_Boborykino_LN_6.2kya	0.0370627	Altai_N	0.0741697	0.0708289	1.04717	FALSE	6	FALSE
Russia_SeimaTurbino_I32369	Russia_Srubnaya+Altai_N+BMAC+Mongolia_N_North+Russia_Samus_Tatarka_MBA+Russia_Tobol_Boborykino_LN_6.2kya	0.0370627	BMAC	-0.0378381	0.0418776	-0.903539	FALSE	6	FALSE
Russia_SeimaTurbino_I32369	Russia_Srubnaya+Altai_N+BMAC+Mongolia_N_North+Russia_Samus_Tatarka_MBA+Russia_Tobol_Boborykino_LN_6.2kya	0.0370627	Mongolia_N_North	0.0618919	0.0501227	1.23481	FALSE	6	FALSE
Russia_SeimaTurbino_I32369	Russia_Srubnaya+Altai_N+BMAC+Mongolia_N_North+Russia_Samus_Tatarka_MBA+Russia_Tobol_Boborykino_LN_6.2kya	0.0370627	Russia_Tobol_Boborykino_LN_6.2kya	0.503742	0.0720633	6.99028	FALSE	6	FALSE
Russia_SeimaTurbino_I32369	Russia_Srubnaya+Altai_N+BMAC+Mongolia_N_North+Russia_Samus_Tatarka_MBA+Russia_Tobol_Boborykino_LN_6.2kya	0.0370627	Russia_Samus_Tatarka_MBA	0.0565937	0.0348106	1.62576	FALSE	6	FALSE
Russia_SeimaTurbino_I32369	Russia_Srubnaya+Altai_N+BMAC+Mongolia_N_North+Russia_Samus_Tatarka_MBA+Russia_Tobol_Boborykino_LN_6.2kya	0.0370627	Russia_Srubnaya	0.341441	0.0645758	5.28744	FALSE	6	FALSE
Russia_SeimaTurbino_I32369	Russia_Srubnaya+Altai_N+EHG+Mongolia_N_North+Russia_Samus_Tatarka_MBA+Russia_CombPitWare_Borovyanka17_C_5.4kya	0.0366758	Altai_N	-0.070517	0.223154	-0.316002	FALSE	6	FALSE
Russia_SeimaTurbino_I32369	Russia_Srubnaya+Altai_N+EHG+Mongolia_N_North+Russia_Samus_Tatarka_MBA+Russia_CombPitWare_Borovyanka17_C_5.4kya	0.0366758	EHG	0.169146	0.278258	0.607875	FALSE	6	FALSE
Russia_SeimaTurbino_I32369	Russia_Srubnaya+Altai_N+EHG+Mongolia_N_North+Russia_Samus_Tatarka_MBA+Russia_CombPitWare_Borovyanka17_C_5.4kya	0.0366758	Mongolia_N_North	-0.0094813	0.0464428	-0.20415	FALSE	6	FALSE
Russia_SeimaTurbino_I32369	Russia_Srubnaya+Altai_N+EHG+Mongolia_N_North+Russia_Samus_Tatarka_MBA+Russia_CombPitWare_Borovyanka17_C_5.4kya	0.0366758	Russia_CombPitWare_Borovyanka17_C_5.4kya	0.48617	0.385625	1.26073	FALSE	6	FALSE
Russia_SeimaTurbino_I32369	Russia_Srubnaya+Altai_N+EHG+Mongolia_N_North+Russia_Samus_Tatarka_MBA+Russia_CombPitWare_Borovyanka17_C_5.4kya	0.0366758	Russia_Samus_Tatarka_MBA	0.0805023	0.033741	2.38589	FALSE	6	FALSE
Russia_SeimaTurbino_I32369	Russia_Srubnaya+Altai_N+EHG+Mongolia_N_North+Russia_Samus_Tatarka_MBA+Russia_CombPitWare_Borovyanka17_C_5.4kya	0.0366758	Russia_Srubnaya	0.344179	0.0985279	3.49322	FALSE	6	FALSE
Russia_SeimaTurbino_I32369	Russia_Srubnaya+Tyumen_HG+Mongolia_N_North+China_YR_MN+Russia_Samus_Tatarka_MBA+Russia_Tobol_Boborykino_LN_6.2kya	0.0365174	China_YR_MN	1.41869	575.141	0.00246669	FALSE	6	FALSE
Russia_SeimaTurbino_I32369	Russia_Srubnaya+Tyumen_HG+Mongolia_N_North+China_YR_MN+Russia_Samus_Tatarka_MBA+Russia_Tobol_Boborykino_LN_6.2kya	0.0365174	Mongolia_N_North	0.0850182	27.6826	0.00307118	FALSE	6	FALSE
Russia_SeimaTurbino_I32369	Russia_Srubnaya+Tyumen_HG+Mongolia_N_North+China_YR_MN+Russia_Samus_Tatarka_MBA+Russia_Tobol_Boborykino_LN_6.2kya	0.0365174	Russia_Tobol_Boborykino_LN_6.2kya	23.6849	9831.81	0.00240901	FALSE	6	FALSE
Russia_SeimaTurbino_I32369	Russia_Srubnaya+Tyumen_HG+Mongolia_N_North+China_YR_MN+Russia_Samus_Tatarka_MBA+Russia_Tobol_Boborykino_LN_6.2kya	0.0365174	Russia_Samus_Tatarka_MBA	-0.230313	121.21	-0.00190012	FALSE	6	FALSE
Russia_SeimaTurbino_I32369	Russia_Srubnaya+Tyumen_HG+Mongolia_N_North+China_YR_MN+Russia_Samus_Tatarka_MBA+Russia_Tobol_Boborykino_LN_6.2kya	0.0365174	Russia_Srubnaya	-4.9969	2232.64	-0.00223811	FALSE	6	FALSE
Russia_SeimaTurbino_I32369	Russia_Srubnaya+Tyumen_HG+Mongolia_N_North+China_YR_MN+Russia_Samus_Tatarka_MBA+Russia_Tobol_Boborykino_LN_6.2kya	0.0365174	Tyumen_HG	-18.9614	8075.06	-0.00234814	FALSE	6	FALSE
Russia_SeimaTurbino_I32369	Russia_Srubnaya+Altai_N+Hungary_EN_HG_Koros+EHG+Russia_Samus_Tatarka_MBA+Yakutia_LNBA	0.0359477	Altai_N	0.151433	0.0702461	2.15576	FALSE	6	FALSE
Russia_SeimaTurbino_I32369	Russia_Srubnaya+Altai_N+Hungary_EN_HG_Koros+EHG+Russia_Samus_Tatarka_MBA+Yakutia_LNBA	0.0359477	EHG	0.565126	0.0803377	7.03438	FALSE	6	FALSE
Russia_SeimaTurbino_I32369	Russia_Srubnaya+Altai_N+Hungary_EN_HG_Koros+EHG+Russia_Samus_Tatarka_MBA+Yakutia_LNBA	0.0359477	Hungary_EN_HG_Koros	-0.12165	0.0846082	-1.4378	FALSE	6	FALSE
Russia_SeimaTurbino_I32369	Russia_Srubnaya+Altai_N+Hungary_EN_HG_Koros+EHG+Russia_Samus_Tatarka_MBA+Yakutia_LNBA	0.0359477	Russia_Samus_Tatarka_MBA	-0.0899904	0.43397	-0.207365	FALSE	6	FALSE
Russia_SeimaTurbino_I32369	Russia_Srubnaya+Altai_N+Hungary_EN_HG_Koros+EHG+Russia_Samus_Tatarka_MBA+Yakutia_LNBA	0.0359477	Russia_Srubnaya	0.3237	0.0780756	4.14598	FALSE	6	FALSE
Russia_SeimaTurbino_I32369	Russia_Srubnaya+Altai_N+Hungary_EN_HG_Koros+EHG+Russia_Samus_Tatarka_MBA+Yakutia_LNBA	0.0359477	Yakutia_LNBA	0.17138	0.430936	0.397693	FALSE	6	FALSE
Russia_SeimaTurbino_I32369	Russia_Srubnaya+Tyumen_HG+EHG+Mongolia_N_North+China_YR_MN+Russia_CombPitWare_Gladunino_C_4.7kya	0.0359073	China_YR_MN	-89.8869	542.646	-0.165646	FALSE	6	FALSE
Russia_SeimaTurbino_I32369	Russia_Srubnaya+Tyumen_HG+EHG+Mongolia_N_North+China_YR_MN+Russia_CombPitWare_Gladunino_C_4.7kya	0.0359073	EHG	-2468.38	12972.8	-0.190273	FALSE	6	FALSE
Russia_SeimaTurbino_I32369	Russia_Srubnaya+Tyumen_HG+EHG+Mongolia_N_North+China_YR_MN+Russia_CombPitWare_Gladunino_C_4.7kya	0.0359073	Mongolia_N_North	144.786	824.443	0.175617	FALSE	6	FALSE
Russia_SeimaTurbino_I32369	Russia_Srubnaya+Tyumen_HG+EHG+Mongolia_N_North+China_YR_MN+Russia_CombPitWare_Gladunino_C_4.7kya	0.0359073	Russia_CombPitWare_Gladunino_C_4.7kya	-4001.37	21406.9	-0.18692	FALSE	6	FALSE
Russia_SeimaTurbino_I32369	Russia_Srubnaya+Tyumen_HG+EHG+Mongolia_N_North+China_YR_MN+Russia_CombPitWare_Gladunino_C_4.7kya	0.0359073	Russia_Srubnaya	1640.22	8708.96	0.188337	FALSE	6	FALSE
Russia_SeimaTurbino_I32369	Russia_Srubnaya+Tyumen_HG+EHG+Mongolia_N_North+China_YR_MN+Russia_CombPitWare_Gladunino_C_4.7kya	0.0359073	Tyumen_HG	4775.63	25386.6	0.188116	FALSE	6	FALSE
Russia_SeimaTurbino_I32369	Russia_Srubnaya+EHG+China_YR_MN+Russia_Samus_Tatarka_MBA+Yakutia_LNBA+Russia_MiddleIrtysh_Omsk_C_4.8kya	0.03533	China_YR_MN	0.00465568	0.174932	0.0266143	FALSE	6	FALSE
Russia_SeimaTurbino_I32369	Russia_Srubnaya+EHG+China_YR_MN+Russia_Samus_Tatarka_MBA+Yakutia_LNBA+Russia_MiddleIrtysh_Omsk_C_4.8kya	0.03533	EHG	-1.14612	1.79135	-0.639807	FALSE	6	FALSE
Russia_SeimaTurbino_I32369	Russia_Srubnaya+EHG+China_YR_MN+Russia_Samus_Tatarka_MBA+Yakutia_LNBA+Russia_MiddleIrtysh_Omsk_C_4.8kya	0.03533	Russia_MiddleIrtysh_Omsk_C_4.8kya	1.40029	1.32712	1.05513	FALSE	6	FALSE
Russia_SeimaTurbino_I32369	Russia_Srubnaya+EHG+China_YR_MN+Russia_Samus_Tatarka_MBA+Yakutia_LNBA+Russia_MiddleIrtysh_Omsk_C_4.8kya	0.03533	Russia_Samus_Tatarka_MBA	-2.02686	3.18187	-0.637004	FALSE	6	FALSE
Russia_SeimaTurbino_I32369	Russia_Srubnaya+EHG+China_YR_MN+Russia_Samus_Tatarka_MBA+Yakutia_LNBA+Russia_MiddleIrtysh_Omsk_C_4.8kya	0.03533	Russia_Srubnaya	0.701669	0.570731	1.22942	FALSE	6	FALSE
Russia_SeimaTurbino_I32369	Russia_Srubnaya+EHG+China_YR_MN+Russia_Samus_Tatarka_MBA+Yakutia_LNBA+Russia_MiddleIrtysh_Omsk_C_4.8kya	0.03533	Yakutia_LNBA	2.06637	3.20166	0.645405	FALSE	6	FALSE
Russia_SeimaTurbino_I32369	Russia_Srubnaya+Altai_N+BMAC+Russia_Samus_Tatarka_MBA+Yakutia_LNBA+Russia_CombPitWare_Borovyanka17_C_5.4kya	0.0352384	Altai_N	-0.125212	0.102541	-1.22109	FALSE	6	FALSE
Russia_SeimaTurbino_I32369	Russia_Srubnaya+Altai_N+BMAC+Russia_Samus_Tatarka_MBA+Yakutia_LNBA+Russia_CombPitWare_Borovyanka17_C_5.4kya	0.0352384	BMAC	-0.0298196	0.0426864	-0.698574	FALSE	6	FALSE
Russia_SeimaTurbino_I32369	Russia_Srubnaya+Altai_N+BMAC+Russia_Samus_Tatarka_MBA+Yakutia_LNBA+Russia_CombPitWare_Borovyanka17_C_5.4kya	0.0352384	Russia_CombPitWare_Borovyanka17_C_5.4kya	0.649575	0.092614	7.01379	FALSE	6	FALSE
Russia_SeimaTurbino_I32369	Russia_Srubnaya+Altai_N+BMAC+Russia_Samus_Tatarka_MBA+Yakutia_LNBA+Russia_CombPitWare_Borovyanka17_C_5.4kya	0.0352384	Russia_Samus_Tatarka_MBA	-0.220071	0.323383	-0.680527	FALSE	6	FALSE
Russia_SeimaTurbino_I32369	Russia_Srubnaya+Altai_N+BMAC+Russia_Samus_Tatarka_MBA+Yakutia_LNBA+Russia_CombPitWare_Borovyanka17_C_5.4kya	0.0352384	Russia_Srubnaya	0.441199	0.0569584	7.746	FALSE	6	FALSE
Russia_SeimaTurbino_I32369	Russia_Srubnaya+Altai_N+BMAC+Russia_Samus_Tatarka_MBA+Yakutia_LNBA+Russia_CombPitWare_Borovyanka17_C_5.4kya	0.0352384	Yakutia_LNBA	0.284329	0.321011	0.885729	FALSE	6	FALSE
Russia_SeimaTurbino_I32369	Russia_Srubnaya+Altai_N+BMAC+Hungary_EN_HG_Koros+Yakutia_LNBA+Russia_MiddleIrtysh_Omsk_C_4.8kya	0.0352278	Altai_N	0.151095	0.0675928	2.23537	FALSE	6	FALSE
Russia_SeimaTurbino_I32369	Russia_Srubnaya+Altai_N+BMAC+Hungary_EN_HG_Koros+Yakutia_LNBA+Russia_MiddleIrtysh_Omsk_C_4.8kya	0.0352278	BMAC	-0.0905901	0.0675605	-1.34087	FALSE	6	FALSE
Russia_SeimaTurbino_I32369	Russia_Srubnaya+Altai_N+BMAC+Hungary_EN_HG_Koros+Yakutia_LNBA+Russia_MiddleIrtysh_Omsk_C_4.8kya	0.0352278	Hungary_EN_HG_Koros	-0.0993305	0.126041	-0.788078	FALSE	6	FALSE
Russia_SeimaTurbino_I32369	Russia_Srubnaya+Altai_N+BMAC+Hungary_EN_HG_Koros+Yakutia_LNBA+Russia_MiddleIrtysh_Omsk_C_4.8kya	0.0352278	Russia_MiddleIrtysh_Omsk_C_4.8kya	0.385388	0.054223	7.10747	FALSE	6	FALSE
Russia_SeimaTurbino_I32369	Russia_Srubnaya+Altai_N+BMAC+Hungary_EN_HG_Koros+Yakutia_LNBA+Russia_MiddleIrtysh_Omsk_C_4.8kya	0.0352278	Russia_Srubnaya	0.600113	0.194397	3.08705	FALSE	6	FALSE
Russia_SeimaTurbino_I32369	Russia_Srubnaya+Altai_N+BMAC+Hungary_EN_HG_Koros+Yakutia_LNBA+Russia_MiddleIrtysh_Omsk_C_4.8kya	0.0352278	Yakutia_LNBA	0.0533251	0.0334897	1.59228	FALSE	6	FALSE
Russia_SeimaTurbino_I32369	Russia_Srubnaya+BMAC+Hungary_EN_HG_Koros+EHG+China_YR_MN+Russia_Tobol_Boborykino_LN_6.2kya	0.0352122	BMAC	-0.398236	0.363398	-1.09587	FALSE	6	FALSE
Russia_SeimaTurbino_I32369	Russia_Srubnaya+BMAC+Hungary_EN_HG_Koros+EHG+China_YR_MN+Russia_Tobol_Boborykino_LN_6.2kya	0.0352122	China_YR_MN	0.156324	0.0411487	3.79901	FALSE	6	FALSE
Russia_SeimaTurbino_I32369	Russia_Srubnaya+BMAC+Hungary_EN_HG_Koros+EHG+China_YR_MN+Russia_Tobol_Boborykino_LN_6.2kya	0.0352122	EHG	-2.51774	2.71152	-0.928535	FALSE	6	FALSE
Russia_SeimaTurbino_I32369	Russia_Srubnaya+BMAC+Hungary_EN_HG_Koros+EHG+China_YR_MN+Russia_Tobol_Boborykino_LN_6.2kya	0.0352122	Hungary_EN_HG_Koros	0.0868403	0.446284	0.194585	FALSE	6	FALSE
Russia_SeimaTurbino_I32369	Russia_Srubnaya+BMAC+Hungary_EN_HG_Koros+EHG+China_YR_MN+Russia_Tobol_Boborykino_LN_6.2kya	0.0352122	Russia_Tobol_Boborykino_LN_6.2kya	2.53895	2.09845	1.20992	FALSE	6	FALSE
Russia_SeimaTurbino_I32369	Russia_Srubnaya+BMAC+Hungary_EN_HG_Koros+EHG+China_YR_MN+Russia_Tobol_Boborykino_LN_6.2kya	0.0352122	Russia_Srubnaya	1.13387	0.890852	1.27279	FALSE	6	FALSE
Russia_SeimaTurbino_I32369	Russia_Srubnaya+Tyumen_HG+BMAC+Mongolia_N_North+China_YR_MN+Russia_Tobol_Boborykino_LN_6.2kya	0.0322763	BMAC	-0.509987	7.96899	-0.0639964	FALSE	6	FALSE
Russia_SeimaTurbino_I32369	Russia_Srubnaya+Tyumen_HG+BMAC+Mongolia_N_North+China_YR_MN+Russia_Tobol_Boborykino_LN_6.2kya	0.0322763	China_YR_MN	-0.512317	7.8083	-0.0656119	FALSE	6	FALSE
Russia_SeimaTurbino_I32369	Russia_Srubnaya+Tyumen_HG+BMAC+Mongolia_N_North+China_YR_MN+Russia_Tobol_Boborykino_LN_6.2kya	0.0322763	Mongolia_N_North	0.247137	1.24205	0.198975	FALSE	6	FALSE
Russia_SeimaTurbino_I32369	Russia_Srubnaya+Tyumen_HG+BMAC+Mongolia_N_North+China_YR_MN+Russia_Tobol_Boborykino_LN_6.2kya	0.0322763	Russia_Tobol_Boborykino_LN_6.2kya	-8.17542	143.44	-0.0569953	FALSE	6	FALSE
Russia_SeimaTurbino_I32369	Russia_Srubnaya+Tyumen_HG+BMAC+Mongolia_N_North+China_YR_MN+Russia_Tobol_Boborykino_LN_6.2kya	0.0322763	Russia_Srubnaya	2.80051	41.3059	0.0677993	FALSE	6	FALSE
Russia_SeimaTurbino_I32369	Russia_Srubnaya+Tyumen_HG+BMAC+Mongolia_N_North+China_YR_MN+Russia_Tobol_Boborykino_LN_6.2kya	0.0322763	Tyumen_HG	7.15007	116.852	0.0611891	FALSE	6	FALSE
Russia_SeimaTurbino_I32369	Russia_Srubnaya+EHG+China_YR_MN+Russia_Samus_Tatarka_MBA+Yakutia_LNBA+Russia_CombPitWare_Borovyanka17_C_5.4kya	0.0321861	China_YR_MN	-0.012082	0.0568441	-0.212547	FALSE	6	FALSE
Russia_SeimaTurbino_I32369	Russia_Srubnaya+EHG+China_YR_MN+Russia_Samus_Tatarka_MBA+Yakutia_LNBA+Russia_CombPitWare_Borovyanka17_C_5.4kya	0.0321861	EHG	0.172243	0.163976	1.05041	FALSE	6	FALSE
Russia_SeimaTurbino_I32369	Russia_Srubnaya+EHG+China_YR_MN+Russia_Samus_Tatarka_MBA+Yakutia_LNBA+Russia_CombPitWare_Borovyanka17_C_5.4kya	0.0321861	Russia_CombPitWare_Borovyanka17_C_5.4kya	0.433285	0.124056	3.49265	FALSE	6	FALSE
Russia_SeimaTurbino_I32369	Russia_Srubnaya+EHG+China_YR_MN+Russia_Samus_Tatarka_MBA+Yakutia_LNBA+Russia_CombPitWare_Borovyanka17_C_5.4kya	0.0321861	Russia_Samus_Tatarka_MBA	-0.138952	0.430116	-0.323058	FALSE	6	FALSE
Russia_SeimaTurbino_I32369	Russia_Srubnaya+EHG+China_YR_MN+Russia_Samus_Tatarka_MBA+Yakutia_LNBA+Russia_CombPitWare_Borovyanka17_C_5.4kya	0.0321861	Russia_Srubnaya	0.345071	0.0727878	4.74078	FALSE	6	FALSE
Russia_SeimaTurbino_I32369	Russia_Srubnaya+EHG+China_YR_MN+Russia_Samus_Tatarka_MBA+Yakutia_LNBA+Russia_CombPitWare_Borovyanka17_C_5.4kya	0.0321861	Yakutia_LNBA	0.200435	0.442886	0.452567	FALSE	6	FALSE
Russia_SeimaTurbino_I32369	Russia_Srubnaya+Tyumen_HG+Hungary_EN_HG_Koros+Mongolia_N_North+China_YR_MN+Russia_CombPitWare_Borovyanka17_C_5.4kya	0.0321518	China_YR_MN	-0.122724	0.0809486	-1.51608	FALSE	6	FALSE
Russia_SeimaTurbino_I32369	Russia_Srubnaya+Tyumen_HG+Hungary_EN_HG_Koros+Mongolia_N_North+China_YR_MN+Russia_CombPitWare_Borovyanka17_C_5.4kya	0.0321518	Hungary_EN_HG_Koros	0.0438509	0.071286	0.61514	FALSE	6	FALSE
Russia_SeimaTurbino_I32369	Russia_Srubnaya+Tyumen_HG+Hungary_EN_HG_Koros+Mongolia_N_North+China_YR_MN+Russia_CombPitWare_Borovyanka17_C_5.4kya	0.0321518	Mongolia_N_North	0.135502	0.0705721	1.92005	FALSE	6	FALSE
Russia_SeimaTurbino_I32369	Russia_Srubnaya+Tyumen_HG+Hungary_EN_HG_Koros+Mongolia_N_North+China_YR_MN+Russia_CombPitWare_Borovyanka17_C_5.4kya	0.0321518	Russia_CombPitWare_Borovyanka17_C_5.4kya	0.697535	0.293927	2.37316	FALSE	6	FALSE
Russia_SeimaTurbino_I32369	Russia_Srubnaya+Tyumen_HG+Hungary_EN_HG_Koros+Mongolia_N_North+China_YR_MN+Russia_CombPitWare_Borovyanka17_C_5.4kya	0.0321518	Russia_Srubnaya	0.424228	0.0887923	4.77776	FALSE	6	FALSE
Russia_SeimaTurbino_I32369	Russia_Srubnaya+Tyumen_HG+Hungary_EN_HG_Koros+Mongolia_N_North+China_YR_MN+Russia_CombPitWare_Borovyanka17_C_5.4kya	0.0321518	Tyumen_HG	-0.178391	0.292077	-0.610769	FALSE	6	FALSE
Russia_SeimaTurbino_I32369	Russia_Srubnaya+BMAC+EHG+Mongolia_N_North+China_YR_MN+Russia_Tobol_Boborykino_LN_6.2kya	0.0318241	BMAC	-0.265022	0.226859	-1.16822	FALSE	6	FALSE
Russia_SeimaTurbino_I32369	Russia_Srubnaya+BMAC+EHG+Mongolia_N_North+China_YR_MN+Russia_Tobol_Boborykino_LN_6.2kya	0.0318241	China_YR_MN	-0.0358803	0.136129	-0.263577	FALSE	6	FALSE
Russia_SeimaTurbino_I32369	Russia_Srubnaya+BMAC+EHG+Mongolia_N_North+China_YR_MN+Russia_Tobol_Boborykino_LN_6.2kya	0.0318241	EHG	-1.46244	1.38057	-1.0593	FALSE	6	FALSE
Russia_SeimaTurbino_I32369	Russia_Srubnaya+BMAC+EHG+Mongolia_N_North+China_YR_MN+Russia_Tobol_Boborykino_LN_6.2kya	0.0318241	Mongolia_N_North	0.188691	0.129334	1.45894	FALSE	6	FALSE
Russia_SeimaTurbino_I32369	Russia_Srubnaya+BMAC+EHG+Mongolia_N_North+China_YR_MN+Russia_Tobol_Boborykino_LN_6.2kya	0.0318241	Russia_Tobol_Boborykino_LN_6.2kya	1.70078	1.04589	1.62616	FALSE	6	FALSE
Russia_SeimaTurbino_I32369	Russia_Srubnaya+BMAC+EHG+Mongolia_N_North+China_YR_MN+Russia_Tobol_Boborykino_LN_6.2kya	0.0318241	Russia_Srubnaya	0.873866	0.55137	1.5849	FALSE	6	FALSE
Russia_SeimaTurbino_I32369	Russia_Srubnaya+Altai_N+BMAC+China_YR_MN+Russia_Samus_Tatarka_MBA+Russia_Tobol_Boborykino_LN_6.2kya	0.0316878	Altai_N	0.0791156	0.0675362	1.17146	FALSE	6	FALSE
Russia_SeimaTurbino_I32369	Russia_Srubnaya+Altai_N+BMAC+China_YR_MN+Russia_Samus_Tatarka_MBA+Russia_Tobol_Boborykino_LN_6.2kya	0.0316878	BMAC	-0.0348654	0.0415326	-0.839472	FALSE	6	FALSE
Russia_SeimaTurbino_I32369	Russia_Srubnaya+Altai_N+BMAC+China_YR_MN+Russia_Samus_Tatarka_MBA+Russia_Tobol_Boborykino_LN_6.2kya	0.0316878	China_YR_MN	0.0455887	0.037178	1.22623	FALSE	6	FALSE
Russia_SeimaTurbino_I32369	Russia_Srubnaya+Altai_N+BMAC+China_YR_MN+Russia_Samus_Tatarka_MBA+Russia_Tobol_Boborykino_LN_6.2kya	0.0316878	Russia_Tobol_Boborykino_LN_6.2kya	0.503136	0.0703365	7.15326	FALSE	6	FALSE
Russia_SeimaTurbino_I32369	Russia_Srubnaya+Altai_N+BMAC+China_YR_MN+Russia_Samus_Tatarka_MBA+Russia_Tobol_Boborykino_LN_6.2kya	0.0316878	Russia_Samus_Tatarka_MBA	0.0723564	0.0265079	2.72962	FALSE	6	FALSE
Russia_SeimaTurbino_I32369	Russia_Srubnaya+Altai_N+BMAC+China_YR_MN+Russia_Samus_Tatarka_MBA+Russia_Tobol_Boborykino_LN_6.2kya	0.0316878	Russia_Srubnaya	0.334669	0.0643247	5.20281	FALSE	6	FALSE
Russia_SeimaTurbino_I32369	Russia_Srubnaya+Altai_N+Hungary_EN_HG_Koros+China_YR_MN+Yakutia_LNBA+Russia_CombPitWare_Borovyanka17_C_5.4kya	0.0316839	Altai_N	-0.164872	0.108981	-1.51285	FALSE	6	FALSE
Russia_SeimaTurbino_I32369	Russia_Srubnaya+Altai_N+Hungary_EN_HG_Koros+China_YR_MN+Yakutia_LNBA+Russia_CombPitWare_Borovyanka17_C_5.4kya	0.0316839	China_YR_MN	0.00218443	0.0521311	0.0419027	FALSE	6	FALSE
Russia_SeimaTurbino_I32369	Russia_Srubnaya+Altai_N+Hungary_EN_HG_Koros+China_YR_MN+Yakutia_LNBA+Russia_CombPitWare_Borovyanka17_C_5.4kya	0.0316839	Hungary_EN_HG_Koros	0.0516783	0.0718512	0.71924	FALSE	6	FALSE
Russia_SeimaTurbino_I32369	Russia_Srubnaya+Altai_N+Hungary_EN_HG_Koros+China_YR_MN+Yakutia_LNBA+Russia_CombPitWare_Borovyanka17_C_5.4kya	0.0316839	Russia_CombPitWare_Borovyanka17_C_5.4kya	0.694974	0.0981336	7.08192	FALSE	6	FALSE
Russia_SeimaTurbino_I32369	Russia_Srubnaya+Altai_N+Hungary_EN_HG_Koros+China_YR_MN+Yakutia_LNBA+Russia_CombPitWare_Borovyanka17_C_5.4kya	0.0316839	Russia_Srubnaya	0.354374	0.0759781	4.66416	FALSE	6	FALSE
Russia_SeimaTurbino_I32369	Russia_Srubnaya+Altai_N+Hungary_EN_HG_Koros+China_YR_MN+Yakutia_LNBA+Russia_CombPitWare_Borovyanka17_C_5.4kya	0.0316839	Yakutia_LNBA	0.0616613	0.0534234	1.1542	FALSE	6	FALSE
Russia_SeimaTurbino_I32369	Russia_Srubnaya+Tyumen_HG+BMAC+China_YR_MN+Russia_Samus_Tatarka_MBA+Russia_Tobol_Boborykino_LN_6.2kya	0.031359	BMAC	-0.322012	1.68585	-0.191009	FALSE	6	FALSE
Russia_SeimaTurbino_I32369	Russia_Srubnaya+Tyumen_HG+BMAC+China_YR_MN+Russia_Samus_Tatarka_MBA+Russia_Tobol_Boborykino_LN_6.2kya	0.031359	China_YR_MN	-0.225254	1.6826	-0.133873	FALSE	6	FALSE
Russia_SeimaTurbino_I32369	Russia_Srubnaya+Tyumen_HG+BMAC+China_YR_MN+Russia_Samus_Tatarka_MBA+Russia_Tobol_Boborykino_LN_6.2kya	0.031359	Russia_Tobol_Boborykino_LN_6.2kya	-4.80159	30.3475	-0.15822	FALSE	6	FALSE
Russia_SeimaTurbino_I32369	Russia_Srubnaya+Tyumen_HG+BMAC+China_YR_MN+Russia_Samus_Tatarka_MBA+Russia_Tobol_Boborykino_LN_6.2kya	0.031359	Russia_Samus_Tatarka_MBA	0.115824	0.267807	0.43249	FALSE	6	FALSE
Russia_SeimaTurbino_I32369	Russia_Srubnaya+Tyumen_HG+BMAC+China_YR_MN+Russia_Samus_Tatarka_MBA+Russia_Tobol_Boborykino_LN_6.2kya	0.031359	Russia_Srubnaya	1.82908	8.74258	0.209215	FALSE	6	FALSE
Russia_SeimaTurbino_I32369	Russia_Srubnaya+Tyumen_HG+BMAC+China_YR_MN+Russia_Samus_Tatarka_MBA+Russia_Tobol_Boborykino_LN_6.2kya	0.031359	Tyumen_HG	4.40396	24.7254	0.178115	FALSE	6	FALSE
Russia_SeimaTurbino_I32369	Russia_Srubnaya+Altai_N+Hungary_EN_HG_Koros+Mongolia_N_North+Russia_Samus_Tatarka_MBA+Russia_CombPitWare_Borovyanka17_C_5.4kya	0.0308972	Altai_N	-0.160342	0.106433	-1.50651	FALSE	6	FALSE
Russia_SeimaTurbino_I32369	Russia_Srubnaya+Altai_N+Hungary_EN_HG_Koros+Mongolia_N_North+Russia_Samus_Tatarka_MBA+Russia_CombPitWare_Borovyanka17_C_5.4kya	0.0308972	Hungary_EN_HG_Koros	0.0566253	0.0715082	0.791871	FALSE	6	FALSE
Russia_SeimaTurbino_I32369	Russia_Srubnaya+Altai_N+Hungary_EN_HG_Koros+Mongolia_N_North+Russia_Samus_Tatarka_MBA+Russia_CombPitWare_Borovyanka17_C_5.4kya	0.0308972	Mongolia_N_North	-0.0155936	0.0488654	-0.319113	FALSE	6	FALSE
Russia_SeimaTurbino_I32369	Russia_Srubnaya+Altai_N+Hungary_EN_HG_Koros+Mongolia_N_North+Russia_Samus_Tatarka_MBA+Russia_CombPitWare_Borovyanka17_C_5.4kya	0.0308972	Russia_CombPitWare_Borovyanka17_C_5.4kya	0.686243	0.0959284	7.1537	FALSE	6	FALSE
Russia_SeimaTurbino_I32369	Russia_Srubnaya+Altai_N+Hungary_EN_HG_Koros+Mongolia_N_North+Russia_Samus_Tatarka_MBA+Russia_CombPitWare_Borovyanka17_C_5.4kya	0.0308972	Russia_Samus_Tatarka_MBA	0.0814429	0.0340494	2.39191	FALSE	6	FALSE
Russia_SeimaTurbino_I32369	Russia_Srubnaya+Altai_N+Hungary_EN_HG_Koros+Mongolia_N_North+Russia_Samus_Tatarka_MBA+Russia_CombPitWare_Borovyanka17_C_5.4kya	0.0308972	Russia_Srubnaya	0.351624	0.0748136	4.70001	FALSE	6	FALSE
Russia_SeimaTurbino_I32369	Russia_Srubnaya+Hungary_EN_HG_Koros+Mongolia_N_North+Russia_Samus_Tatarka_MBA+Yakutia_LNBA+Russia_CombPitWare_Borovyanka17_C_5.4kya	0.0307029	Hungary_EN_HG_Koros	0.0598299	0.0759506	0.787748	FALSE	6	FALSE
Russia_SeimaTurbino_I32369	Russia_Srubnaya+Hungary_EN_HG_Koros+Mongolia_N_North+Russia_Samus_Tatarka_MBA+Yakutia_LNBA+Russia_CombPitWare_Borovyanka17_C_5.4kya	0.0307029	Mongolia_N_North	-0.0669582	0.0975395	-0.686473	FALSE	6	FALSE
Russia_SeimaTurbino_I32369	Russia_Srubnaya+Hungary_EN_HG_Koros+Mongolia_N_North+Russia_Samus_Tatarka_MBA+Yakutia_LNBA+Russia_CombPitWare_Borovyanka17_C_5.4kya	0.0307029	Russia_CombPitWare_Borovyanka17_C_5.4kya	0.55784	0.0274495	20.3224	FALSE	6	FALSE
Russia_SeimaTurbino_I32369	Russia_Srubnaya+Hungary_EN_HG_Koros+Mongolia_N_North+Russia_Samus_Tatarka_MBA+Yakutia_LNBA+Russia_CombPitWare_Borovyanka17_C_5.4kya	0.0307029	Russia_Samus_Tatarka_MBA	-0.273543	0.39147	-0.698758	FALSE	6	FALSE
Russia_SeimaTurbino_I32369	Russia_Srubnaya+Hungary_EN_HG_Koros+Mongolia_N_North+Russia_Samus_Tatarka_MBA+Yakutia_LNBA+Russia_CombPitWare_Borovyanka17_C_5.4kya	0.0307029	Russia_Srubnaya	0.359675	0.0780701	4.60707	FALSE	6	FALSE
Russia_SeimaTurbino_I32369	Russia_Srubnaya+Hungary_EN_HG_Koros+Mongolia_N_North+Russia_Samus_Tatarka_MBA+Yakutia_LNBA+Russia_CombPitWare_Borovyanka17_C_5.4kya	0.0307029	Yakutia_LNBA	0.363156	0.437806	0.829491	FALSE	6	FALSE
Russia_SeimaTurbino_I32369	Russia_Srubnaya+Altai_N+Mongolia_N_North+China_YR_MN+Yakutia_LNBA+Russia_CombPitWare_Borovyanka17_C_5.4kya	0.0305726	Altai_N	-0.181819	0.10764	-1.68914	FALSE	6	FALSE
Russia_SeimaTurbino_I32369	Russia_Srubnaya+Altai_N+Mongolia_N_North+China_YR_MN+Yakutia_LNBA+Russia_CombPitWare_Borovyanka17_C_5.4kya	0.0305726	China_YR_MN	0.0402168	0.0846017	0.475367	FALSE	6	FALSE
Russia_SeimaTurbino_I32369	Russia_Srubnaya+Altai_N+Mongolia_N_North+China_YR_MN+Yakutia_LNBA+Russia_CombPitWare_Borovyanka17_C_5.4kya	0.0305726	Mongolia_N_North	-0.0634247	0.150941	-0.420196	FALSE	6	FALSE
Russia_SeimaTurbino_I32369	Russia_Srubnaya+Altai_N+Mongolia_N_North+China_YR_MN+Yakutia_LNBA+Russia_CombPitWare_Borovyanka17_C_5.4kya	0.0305726	Russia_CombPitWare_Borovyanka17_C_5.4kya	0.705389	0.0980326	7.19546	FALSE	6	FALSE
Russia_SeimaTurbino_I32369	Russia_Srubnaya+Altai_N+Mongolia_N_North+China_YR_MN+Yakutia_LNBA+Russia_CombPitWare_Borovyanka17_C_5.4kya	0.0305726	Russia_Srubnaya	0.399199	0.0262801	15.1902	FALSE	6	FALSE
Russia_SeimaTurbino_I32369	Russia_Srubnaya+Altai_N+Mongolia_N_North+China_YR_MN+Yakutia_LNBA+Russia_CombPitWare_Borovyanka17_C_5.4kya	0.0305726	Yakutia_LNBA	0.100439	0.103748	0.968102	FALSE	6	FALSE
Russia_SeimaTurbino_I32369	Russia_Srubnaya+Tyumen_HG+Hungary_EN_HG_Koros+Russia_Samus_Tatarka_MBA+Yakutia_LNBA+Russia_MiddleIrtysh_Omsk_C_4.8kya	0.0299803	Hungary_EN_HG_Koros	-0.510267	2.78342	-0.183324	FALSE	6	FALSE
Russia_SeimaTurbino_I32369	Russia_Srubnaya+Tyumen_HG+Hungary_EN_HG_Koros+Russia_Samus_Tatarka_MBA+Yakutia_LNBA+Russia_MiddleIrtysh_Omsk_C_4.8kya	0.0299803	Russia_MiddleIrtysh_Omsk_C_4.8kya	3.0022	15.1361	0.198347	FALSE	6	FALSE
Russia_SeimaTurbino_I32369	Russia_Srubnaya+Tyumen_HG+Hungary_EN_HG_Koros+Russia_Samus_Tatarka_MBA+Yakutia_LNBA+Russia_MiddleIrtysh_Omsk_C_4.8kya	0.0299803	Russia_Samus_Tatarka_MBA	-3.27132	16.7822	-0.194927	FALSE	6	FALSE
Russia_SeimaTurbino_I32369	Russia_Srubnaya+Tyumen_HG+Hungary_EN_HG_Koros+Russia_Samus_Tatarka_MBA+Yakutia_LNBA+Russia_MiddleIrtysh_Omsk_C_4.8kya	0.0299803	Russia_Srubnaya	0.662373	1.67667	0.395052	FALSE	6	FALSE
Russia_SeimaTurbino_I32369	Russia_Srubnaya+Tyumen_HG+Hungary_EN_HG_Koros+Russia_Samus_Tatarka_MBA+Yakutia_LNBA+Russia_MiddleIrtysh_Omsk_C_4.8kya	0.0299803	Tyumen_HG	-2.20071	13.6886	-0.16077	FALSE	6	FALSE
Russia_SeimaTurbino_I32369	Russia_Srubnaya+Tyumen_HG+Hungary_EN_HG_Koros+Russia_Samus_Tatarka_MBA+Yakutia_LNBA+Russia_MiddleIrtysh_Omsk_C_4.8kya	0.0299803	Yakutia_LNBA	3.31772	16.4656	0.201495	FALSE	6	FALSE
Russia_SeimaTurbino_I32369	Russia_Srubnaya+Altai_N+Tyumen_HG+Hungary_EN_HG_Koros+Mongolia_N_North+Russia_CombPitWare_Gladunino_C_4.7kya	0.0296002	Altai_N	0.10814	0.405963	0.266379	FALSE	6	FALSE
Russia_SeimaTurbino_I32369	Russia_Srubnaya+Altai_N+Tyumen_HG+Hungary_EN_HG_Koros+Mongolia_N_North+Russia_CombPitWare_Gladunino_C_4.7kya	0.0296002	Hungary_EN_HG_Koros	-0.104476	0.421817	-0.24768	FALSE	6	FALSE
Russia_SeimaTurbino_I32369	Russia_Srubnaya+Altai_N+Tyumen_HG+Hungary_EN_HG_Koros+Mongolia_N_North+Russia_CombPitWare_Gladunino_C_4.7kya	0.0296002	Mongolia_N_North	0.145456	0.309023	0.470697	FALSE	6	FALSE
Russia_SeimaTurbino_I32369	Russia_Srubnaya+Altai_N+Tyumen_HG+Hungary_EN_HG_Koros+Mongolia_N_North+Russia_CombPitWare_Gladunino_C_4.7kya	0.0296002	Russia_CombPitWare_Gladunino_C_4.7kya	-1.36514	4.00904	-0.340515	FALSE	6	FALSE
Russia_SeimaTurbino_I32369	Russia_Srubnaya+Altai_N+Tyumen_HG+Hungary_EN_HG_Koros+Mongolia_N_North+Russia_CombPitWare_Gladunino_C_4.7kya	0.0296002	Russia_Srubnaya	0.777733	1.11305	0.698738	FALSE	6	FALSE
Russia_SeimaTurbino_I32369	Russia_Srubnaya+Altai_N+Tyumen_HG+Hungary_EN_HG_Koros+Mongolia_N_North+Russia_CombPitWare_Gladunino_C_4.7kya	0.0296002	Tyumen_HG	1.43828	3.32882	0.43207	FALSE	6	FALSE
Russia_SeimaTurbino_I32369	Russia_Srubnaya+Altai_N+BMAC+Hungary_EN_HG_Koros+Yakutia_LNBA+Russia_CombPitWare_Borovyanka17_C_5.4kya	0.0289558	Altai_N	-0.135586	0.101957	-1.32983	FALSE	6	FALSE
Russia_SeimaTurbino_I32369	Russia_Srubnaya+Altai_N+BMAC+Hungary_EN_HG_Koros+Yakutia_LNBA+Russia_CombPitWare_Borovyanka17_C_5.4kya	0.0289558	BMAC	-0.0384248	0.0696567	-0.551631	FALSE	6	FALSE
Russia_SeimaTurbino_I32369	Russia_Srubnaya+Altai_N+BMAC+Hungary_EN_HG_Koros+Yakutia_LNBA+Russia_CombPitWare_Borovyanka17_C_5.4kya	0.0289558	Hungary_EN_HG_Koros	0.00868481	0.120385	0.0721416	FALSE	6	FALSE
Russia_SeimaTurbino_I32369	Russia_Srubnaya+Altai_N+BMAC+Hungary_EN_HG_Koros+Yakutia_LNBA+Russia_CombPitWare_Borovyanka17_C_5.4kya	0.0289558	Russia_CombPitWare_Borovyanka17_C_5.4kya	0.65185	0.0922867	7.06332	FALSE	6	FALSE
Russia_SeimaTurbino_I32369	Russia_Srubnaya+Altai_N+BMAC+Hungary_EN_HG_Koros+Yakutia_LNBA+Russia_CombPitWare_Borovyanka17_C_5.4kya	0.0289558	Russia_Srubnaya	0.450502	0.193923	2.32309	FALSE	6	FALSE
Russia_SeimaTurbino_I32369	Russia_Srubnaya+Altai_N+BMAC+Hungary_EN_HG_Koros+Yakutia_LNBA+Russia_CombPitWare_Borovyanka17_C_5.4kya	0.0289558	Yakutia_LNBA	0.0629731	0.0325937	1.93206	FALSE	6	FALSE
Russia_SeimaTurbino_I32369	Russia_Srubnaya+Altai_N+EHG+Mongolia_N_North+Yakutia_LNBA+Russia_MiddleIrtysh_Omsk_C_4.8kya	0.0288532	Altai_N	0.172541	0.0628813	2.74392	FALSE	6	FALSE
Russia_SeimaTurbino_I32369	Russia_Srubnaya+Altai_N+EHG+Mongolia_N_North+Yakutia_LNBA+Russia_MiddleIrtysh_Omsk_C_4.8kya	0.0288532	EHG	0.205014	0.312782	0.655452	FALSE	6	FALSE
Russia_SeimaTurbino_I32369	Russia_Srubnaya+Altai_N+EHG+Mongolia_N_North+Yakutia_LNBA+Russia_MiddleIrtysh_Omsk_C_4.8kya	0.0288532	Mongolia_N_North	-0.0415672	0.0867146	-0.479356	FALSE	6	FALSE
Russia_SeimaTurbino_I32369	Russia_Srubnaya+Altai_N+EHG+Mongolia_N_North+Yakutia_LNBA+Russia_MiddleIrtysh_Omsk_C_4.8kya	0.0288532	Russia_MiddleIrtysh_Omsk_C_4.8kya	0.250119	0.246544	1.0145	FALSE	6	FALSE
Russia_SeimaTurbino_I32369	Russia_Srubnaya+Altai_N+EHG+Mongolia_N_North+Yakutia_LNBA+Russia_MiddleIrtysh_Omsk_C_4.8kya	0.0288532	Russia_Srubnaya	0.323338	0.10271	3.14806	FALSE	6	FALSE
Russia_SeimaTurbino_I32369	Russia_Srubnaya+Altai_N+EHG+Mongolia_N_North+Yakutia_LNBA+Russia_MiddleIrtysh_Omsk_C_4.8kya	0.0288532	Yakutia_LNBA	0.0905553	0.0918591	0.985806	FALSE	6	FALSE
Russia_SeimaTurbino_I32369	Russia_Srubnaya+Altai_N+EHG+China_YR_MN+Russia_Samus_Tatarka_MBA+Russia_CombPitWare_Borovyanka17_C_5.4kya	0.0278344	Altai_N	-0.0744638	0.218452	-0.34087	FALSE	6	FALSE
Russia_SeimaTurbino_I32369	Russia_Srubnaya+Altai_N+EHG+China_YR_MN+Russia_Samus_Tatarka_MBA+Russia_CombPitWare_Borovyanka17_C_5.4kya	0.0278344	China_YR_MN	0.000460876	0.0354916	0.0129855	FALSE	6	FALSE
Russia_SeimaTurbino_I32369	Russia_Srubnaya+Altai_N+EHG+China_YR_MN+Russia_Samus_Tatarka_MBA+Russia_CombPitWare_Borovyanka17_C_5.4kya	0.0278344	EHG	0.177467	0.270233	0.656719	FALSE	6	FALSE
Russia_SeimaTurbino_I32369	Russia_Srubnaya+Altai_N+EHG+China_YR_MN+Russia_Samus_Tatarka_MBA+Russia_CombPitWare_Borovyanka17_C_5.4kya	0.0278344	Russia_CombPitWare_Borovyanka17_C_5.4kya	0.483371	0.375877	1.28598	FALSE	6	FALSE
Russia_SeimaTurbino_I32369	Russia_Srubnaya+Altai_N+EHG+China_YR_MN+Russia_Samus_Tatarka_MBA+Russia_CombPitWare_Borovyanka17_C_5.4kya	0.0278344	Russia_Samus_Tatarka_MBA	0.073261	0.0252956	2.89619	FALSE	6	FALSE
Russia_SeimaTurbino_I32369	Russia_Srubnaya+Altai_N+EHG+China_YR_MN+Russia_Samus_Tatarka_MBA+Russia_CombPitWare_Borovyanka17_C_5.4kya	0.0278344	Russia_Srubnaya	0.339904	0.0966631	3.51638	FALSE	6	FALSE
Russia_SeimaTurbino_I32369	Russia_Srubnaya+Altai_N+Tyumen_HG+Mongolia_N_North+China_YR_MN+Russia_MiddleIrtysh_Omsk_C_4.8kya	0.0255437	Altai_N	0.256767	0.103121	2.48995	FALSE	6	FALSE
Russia_SeimaTurbino_I32369	Russia_Srubnaya+Altai_N+Tyumen_HG+Mongolia_N_North+China_YR_MN+Russia_MiddleIrtysh_Omsk_C_4.8kya	0.0255437	China_YR_MN	-0.136215	0.180861	-0.753148	FALSE	6	FALSE
Russia_SeimaTurbino_I32369	Russia_Srubnaya+Altai_N+Tyumen_HG+Mongolia_N_North+China_YR_MN+Russia_MiddleIrtysh_Omsk_C_4.8kya	0.0255437	Mongolia_N_North	0.168091	0.200506	0.838333	FALSE	6	FALSE
Russia_SeimaTurbino_I32369	Russia_Srubnaya+Altai_N+Tyumen_HG+Mongolia_N_North+China_YR_MN+Russia_MiddleIrtysh_Omsk_C_4.8kya	0.0255437	Russia_MiddleIrtysh_Omsk_C_4.8kya	-0.0512655	0.78336	-0.0654431	FALSE	6	FALSE
Russia_SeimaTurbino_I32369	Russia_Srubnaya+Altai_N+Tyumen_HG+Mongolia_N_North+China_YR_MN+Russia_MiddleIrtysh_Omsk_C_4.8kya	0.0255437	Russia_Srubnaya	0.471875	0.0855546	5.51548	FALSE	6	FALSE
Russia_SeimaTurbino_I32369	Russia_Srubnaya+Altai_N+Tyumen_HG+Mongolia_N_North+China_YR_MN+Russia_MiddleIrtysh_Omsk_C_4.8kya	0.0255437	Tyumen_HG	0.290747	0.714413	0.406973	FALSE	6	FALSE
Russia_SeimaTurbino_I32369	Russia_Srubnaya+BMAC+EHG+China_YR_MN+Russia_Samus_Tatarka_MBA+Russia_Tobol_Boborykino_LN_6.2kya	0.0255377	BMAC	-0.221106	0.255516	-0.865331	FALSE	6	FALSE
Russia_SeimaTurbino_I32369	Russia_Srubnaya+BMAC+EHG+China_YR_MN+Russia_Samus_Tatarka_MBA+Russia_Tobol_Boborykino_LN_6.2kya	0.0255377	China_YR_MN	0.0874194	0.0640831	1.36416	FALSE	6	FALSE
Russia_SeimaTurbino_I32369	Russia_Srubnaya+BMAC+EHG+China_YR_MN+Russia_Samus_Tatarka_MBA+Russia_Tobol_Boborykino_LN_6.2kya	0.0255377	EHG	-1.24488	1.54719	-0.804605	FALSE	6	FALSE
Russia_SeimaTurbino_I32369	Russia_Srubnaya+BMAC+EHG+China_YR_MN+Russia_Samus_Tatarka_MBA+Russia_Tobol_Boborykino_LN_6.2kya	0.0255377	Russia_Tobol_Boborykino_LN_6.2kya	1.54581	1.17793	1.31231	FALSE	6	FALSE
Russia_SeimaTurbino_I32369	Russia_Srubnaya+BMAC+EHG+China_YR_MN+Russia_Samus_Tatarka_MBA+Russia_Tobol_Boborykino_LN_6.2kya	0.0255377	Russia_Samus_Tatarka_MBA	0.0659795	0.0519074	1.2711	FALSE	6	FALSE
Russia_SeimaTurbino_I32369	Russia_Srubnaya+BMAC+EHG+China_YR_MN+Russia_Samus_Tatarka_MBA+Russia_Tobol_Boborykino_LN_6.2kya	0.0255377	Russia_Srubnaya	0.766774	0.612886	1.25109	FALSE	6	FALSE
Russia_SeimaTurbino_I32369	Russia_Srubnaya+EHG+Mongolia_N_North+China_YR_MN+Yakutia_LNBA+Russia_CombPitWare_Borovyanka17_C_5.4kya	0.0251344	China_YR_MN	0.0237747	0.0775664	0.306507	FALSE	6	FALSE
Russia_SeimaTurbino_I32369	Russia_Srubnaya+EHG+Mongolia_N_North+China_YR_MN+Yakutia_LNBA+Russia_CombPitWare_Borovyanka17_C_5.4kya	0.0251344	EHG	0.199149	0.12036	1.65462	FALSE	6	FALSE
Russia_SeimaTurbino_I32369	Russia_Srubnaya+EHG+Mongolia_N_North+China_YR_MN+Yakutia_LNBA+Russia_CombPitWare_Borovyanka17_C_5.4kya	0.0251344	Mongolia_N_North	-0.053694	0.136255	-0.394071	FALSE	6	FALSE
Russia_SeimaTurbino_I32369	Russia_Srubnaya+EHG+Mongolia_N_North+China_YR_MN+Yakutia_LNBA+Russia_CombPitWare_Borovyanka17_C_5.4kya	0.0251344	Russia_CombPitWare_Borovyanka17_C_5.4kya	0.410651	0.0868803	4.72663	FALSE	6	FALSE
Russia_SeimaTurbino_I32369	Russia_Srubnaya+EHG+Mongolia_N_North+China_YR_MN+Yakutia_LNBA+Russia_CombPitWare_Borovyanka17_C_5.4kya	0.0251344	Russia_Srubnaya	0.333409	0.0585675	5.69272	FALSE	6	FALSE
Russia_SeimaTurbino_I32369	Russia_Srubnaya+EHG+Mongolia_N_North+China_YR_MN+Yakutia_LNBA+Russia_CombPitWare_Borovyanka17_C_5.4kya	0.0251344	Yakutia_LNBA	0.0867101	0.0920254	0.942241	FALSE	6	FALSE
Russia_SeimaTurbino_I32369	Russia_Srubnaya+Tyumen_HG+BMAC+EHG+China_YR_MN+Russia_MiddleIrtysh_Omsk_C_4.8kya	0.0246922	BMAC	-0.34144	0.270203	-1.26364	FALSE	6	FALSE
Russia_SeimaTurbino_I32369	Russia_Srubnaya+Tyumen_HG+BMAC+EHG+China_YR_MN+Russia_MiddleIrtysh_Omsk_C_4.8kya	0.0246922	China_YR_MN	0.0714656	0.0403336	1.77187	FALSE	6	FALSE
Russia_SeimaTurbino_I32369	Russia_Srubnaya+Tyumen_HG+BMAC+EHG+China_YR_MN+Russia_MiddleIrtysh_Omsk_C_4.8kya	0.0246922	EHG	-1.39515	1.23678	-1.12805	FALSE	6	FALSE
Russia_SeimaTurbino_I32369	Russia_Srubnaya+Tyumen_HG+BMAC+EHG+China_YR_MN+Russia_MiddleIrtysh_Omsk_C_4.8kya	0.0246922	Russia_MiddleIrtysh_Omsk_C_4.8kya	0.587021	0.736224	0.79734	FALSE	6	FALSE
Russia_SeimaTurbino_I32369	Russia_Srubnaya+Tyumen_HG+BMAC+EHG+China_YR_MN+Russia_MiddleIrtysh_Omsk_C_4.8kya	0.0246922	Russia_Srubnaya	1.25168	0.78307	1.59843	FALSE	6	FALSE
Russia_SeimaTurbino_I32369	Russia_Srubnaya+Tyumen_HG+BMAC+EHG+China_YR_MN+Russia_MiddleIrtysh_Omsk_C_4.8kya	0.0246922	Tyumen_HG	0.826419	0.998293	0.827832	FALSE	6	FALSE
Russia_SeimaTurbino_I32369	Russia_Srubnaya+Altai_N+Hungary_EN_HG_Koros+Mongolia_N_North+China_YR_MN+Russia_Tobol_Boborykino_LN_6.2kya	0.0246616	Altai_N	0.0335348	0.083933	0.399543	FALSE	6	FALSE
Russia_SeimaTurbino_I32369	Russia_Srubnaya+Altai_N+Hungary_EN_HG_Koros+Mongolia_N_North+China_YR_MN+Russia_Tobol_Boborykino_LN_6.2kya	0.0246616	China_YR_MN	-0.0449538	0.0706431	-0.636351	FALSE	6	FALSE
Russia_SeimaTurbino_I32369	Russia_Srubnaya+Altai_N+Hungary_EN_HG_Koros+Mongolia_N_North+China_YR_MN+Russia_Tobol_Boborykino_LN_6.2kya	0.0246616	Hungary_EN_HG_Koros	0.0123009	0.0772487	0.159238	FALSE	6	FALSE
Russia_SeimaTurbino_I32369	Russia_Srubnaya+Altai_N+Hungary_EN_HG_Koros+Mongolia_N_North+China_YR_MN+Russia_Tobol_Boborykino_LN_6.2kya	0.0246616	Mongolia_N_North	0.173484	0.0739265	2.34671	FALSE	6	FALSE
Russia_SeimaTurbino_I32369	Russia_Srubnaya+Altai_N+Hungary_EN_HG_Koros+Mongolia_N_North+China_YR_MN+Russia_Tobol_Boborykino_LN_6.2kya	0.0246616	Russia_Tobol_Boborykino_LN_6.2kya	0.562522	0.0808373	6.9587	FALSE	6	FALSE
Russia_SeimaTurbino_I32369	Russia_Srubnaya+Altai_N+Hungary_EN_HG_Koros+Mongolia_N_North+China_YR_MN+Russia_Tobol_Boborykino_LN_6.2kya	0.0246616	Russia_Srubnaya	0.263111	0.0811977	3.24038	FALSE	6	FALSE
Russia_SeimaTurbino_I32369	Russia_Srubnaya+Altai_N+BMAC+EHG+Russia_Samus_Tatarka_MBA+Russia_CombPitWare_Borovyanka17_C_5.4kya	0.0241261	Altai_N	-0.199133	1.81242	-0.109871	FALSE	6	FALSE
Russia_SeimaTurbino_I32369	Russia_Srubnaya+Altai_N+BMAC+EHG+Russia_Samus_Tatarka_MBA+Russia_CombPitWare_Borovyanka17_C_5.4kya	0.0241261	BMAC	-0.0513138	0.507206	-0.10117	FALSE	6	FALSE
Russia_SeimaTurbino_I32369	Russia_Srubnaya+Altai_N+BMAC+EHG+Russia_Samus_Tatarka_MBA+Russia_CombPitWare_Borovyanka17_C_5.4kya	0.0241261	EHG	-0.0639389	2.96711	-0.0215492	FALSE	6	FALSE
Russia_SeimaTurbino_I32369	Russia_Srubnaya+Altai_N+BMAC+EHG+Russia_Samus_Tatarka_MBA+Russia_CombPitWare_Borovyanka17_C_5.4kya	0.0241261	Russia_CombPitWare_Borovyanka17_C_5.4kya	0.750339	3.63228	0.206575	FALSE	6	FALSE
Russia_SeimaTurbino_I32369	Russia_Srubnaya+Altai_N+BMAC+EHG+Russia_Samus_Tatarka_MBA+Russia_CombPitWare_Borovyanka17_C_5.4kya	0.0241261	Russia_Samus_Tatarka_MBA	0.0743776	0.0338683	2.19608	FALSE	6	FALSE
Russia_SeimaTurbino_I32369	Russia_Srubnaya+Altai_N+BMAC+EHG+Russia_Samus_Tatarka_MBA+Russia_CombPitWare_Borovyanka17_C_5.4kya	0.0241261	Russia_Srubnaya	0.48967	1.62573	0.301199	FALSE	6	FALSE
Russia_SeimaTurbino_I32369	Russia_Srubnaya+Tyumen_HG+BMAC+EHG+Mongolia_N_North+Russia_Samus_Tatarka_MBA	0.0234227	BMAC	-0.239675	0.187697	-1.27692	FALSE	6	FALSE
Russia_SeimaTurbino_I32369	Russia_Srubnaya+Tyumen_HG+BMAC+EHG+Mongolia_N_North+Russia_Samus_Tatarka_MBA	0.0234227	EHG	-0.854163	0.833649	-1.02461	FALSE	6	FALSE
Russia_SeimaTurbino_I32369	Russia_Srubnaya+Tyumen_HG+BMAC+EHG+Mongolia_N_North+Russia_Samus_Tatarka_MBA	0.0234227	Mongolia_N_North	0.038864	0.0516967	0.75177	FALSE	6	FALSE
Russia_SeimaTurbino_I32369	Russia_Srubnaya+Tyumen_HG+BMAC+EHG+Mongolia_N_North+Russia_Samus_Tatarka_MBA	0.0234227	Russia_Samus_Tatarka_MBA	0.0587203	0.0447927	1.31093	FALSE	6	FALSE
Russia_SeimaTurbino_I32369	Russia_Srubnaya+Tyumen_HG+BMAC+EHG+Mongolia_N_North+Russia_Samus_Tatarka_MBA	0.0234227	Russia_Srubnaya	0.985225	0.528845	1.86298	FALSE	6	FALSE
Russia_SeimaTurbino_I32369	Russia_Srubnaya+Tyumen_HG+BMAC+EHG+Mongolia_N_North+Russia_Samus_Tatarka_MBA	0.0234227	Tyumen_HG	1.01103	0.50832	1.98896	FALSE	6	FALSE
Russia_SeimaTurbino_I32369	Russia_Srubnaya+Altai_N+BMAC+Hungary_EN_HG_Koros+Russia_Samus_Tatarka_MBA+Russia_MiddleIrtysh_Omsk_C_4.8kya	0.0233946	Altai_N	0.139934	0.0545766	2.564	FALSE	6	FALSE
Russia_SeimaTurbino_I32369	Russia_Srubnaya+Altai_N+BMAC+Hungary_EN_HG_Koros+Russia_Samus_Tatarka_MBA+Russia_MiddleIrtysh_Omsk_C_4.8kya	0.0233946	BMAC	-0.0965211	0.0665456	-1.45045	FALSE	6	FALSE
Russia_SeimaTurbino_I32369	Russia_Srubnaya+Altai_N+BMAC+Hungary_EN_HG_Koros+Russia_Samus_Tatarka_MBA+Russia_MiddleIrtysh_Omsk_C_4.8kya	0.0233946	Hungary_EN_HG_Koros	-0.103857	0.124611	-0.833449	FALSE	6	FALSE
Russia_SeimaTurbino_I32369	Russia_Srubnaya+Altai_N+BMAC+Hungary_EN_HG_Koros+Russia_Samus_Tatarka_MBA+Russia_MiddleIrtysh_Omsk_C_4.8kya	0.0233946	Russia_MiddleIrtysh_Omsk_C_4.8kya	0.387321	0.0506994	7.63957	FALSE	6	FALSE
Russia_SeimaTurbino_I32369	Russia_Srubnaya+Altai_N+BMAC+Hungary_EN_HG_Koros+Russia_Samus_Tatarka_MBA+Russia_MiddleIrtysh_Omsk_C_4.8kya	0.0233946	Russia_Samus_Tatarka_MBA	0.0618214	0.0226795	2.72587	FALSE	6	FALSE
Russia_SeimaTurbino_I32369	Russia_Srubnaya+Altai_N+BMAC+Hungary_EN_HG_Koros+Russia_Samus_Tatarka_MBA+Russia_MiddleIrtysh_Omsk_C_4.8kya	0.0233946	Russia_Srubnaya	0.611301	0.19385	3.15348	FALSE	6	FALSE
Russia_SeimaTurbino_I32369	Russia_Srubnaya+Altai_N+Hungary_EN_HG_Koros+EHG+Mongolia_N_North+Russia_Samus_Tatarka_MBA	0.0227263	Altai_N	0.157172	0.0656049	2.39574	FALSE	6	FALSE
Russia_SeimaTurbino_I32369	Russia_Srubnaya+Altai_N+Hungary_EN_HG_Koros+EHG+Mongolia_N_North+Russia_Samus_Tatarka_MBA	0.0227263	EHG	0.550986	0.0805533	6.84002	FALSE	6	FALSE
Russia_SeimaTurbino_I32369	Russia_Srubnaya+Altai_N+Hungary_EN_HG_Koros+EHG+Mongolia_N_North+Russia_Samus_Tatarka_MBA	0.0227263	Hungary_EN_HG_Koros	-0.105941	0.0812959	-1.30315	FALSE	6	FALSE
Russia_SeimaTurbino_I32369	Russia_Srubnaya+Altai_N+Hungary_EN_HG_Koros+EHG+Mongolia_N_North+Russia_Samus_Tatarka_MBA	0.0227263	Mongolia_N_North	0.00292703	0.0500456	0.0584872	FALSE	6	FALSE
Russia_SeimaTurbino_I32369	Russia_Srubnaya+Altai_N+Hungary_EN_HG_Koros+EHG+Mongolia_N_North+Russia_Samus_Tatarka_MBA	0.0227263	Russia_Samus_Tatarka_MBA	0.0747834	0.0354924	2.10703	FALSE	6	FALSE
Russia_SeimaTurbino_I32369	Russia_Srubnaya+Altai_N+Hungary_EN_HG_Koros+EHG+Mongolia_N_North+Russia_Samus_Tatarka_MBA	0.0227263	Russia_Srubnaya	0.320073	0.074864	4.27539	FALSE	6	FALSE
Russia_SeimaTurbino_I32369	Russia_Srubnaya+Hungary_EN_HG_Koros+EHG+China_YR_MN+Yakutia_LNBA+Russia_CombPitWare_Borovyanka17_C_5.4kya	0.0227152	China_YR_MN	-0.00847248	0.0479703	-0.176619	FALSE	6	FALSE
Russia_SeimaTurbino_I32369	Russia_Srubnaya+Hungary_EN_HG_Koros+EHG+China_YR_MN+Yakutia_LNBA+Russia_CombPitWare_Borovyanka17_C_5.4kya	0.0227152	EHG	0.207623	0.157032	1.32217	FALSE	6	FALSE
Russia_SeimaTurbino_I32369	Russia_Srubnaya+Hungary_EN_HG_Koros+EHG+China_YR_MN+Yakutia_LNBA+Russia_CombPitWare_Borovyanka17_C_5.4kya	0.0227152	Hungary_EN_HG_Koros	0.00271103	0.0874792	0.0309905	FALSE	6	FALSE
Russia_SeimaTurbino_I32369	Russia_Srubnaya+Hungary_EN_HG_Koros+EHG+China_YR_MN+Yakutia_LNBA+Russia_CombPitWare_Borovyanka17_C_5.4kya	0.0227152	Russia_CombPitWare_Borovyanka17_C_5.4kya	0.404478	0.115462	3.50314	FALSE	6	FALSE
Russia_SeimaTurbino_I32369	Russia_Srubnaya+Hungary_EN_HG_Koros+EHG+China_YR_MN+Yakutia_LNBA+Russia_CombPitWare_Borovyanka17_C_5.4kya	0.0227152	Russia_Srubnaya	0.332744	0.0733576	4.53592	FALSE	6	FALSE
Russia_SeimaTurbino_I32369	Russia_Srubnaya+Hungary_EN_HG_Koros+EHG+China_YR_MN+Yakutia_LNBA+Russia_CombPitWare_Borovyanka17_C_5.4kya	0.0227152	Yakutia_LNBA	0.0609159	0.0526091	1.1579	FALSE	6	FALSE
Russia_SeimaTurbino_I32369	Russia_Srubnaya+Hungary_EN_HG_Koros+EHG+Mongolia_N_North+Russia_Samus_Tatarka_MBA+Russia_CombPitWare_Borovyanka17_C_5.4kya	0.022545	EHG	0.221744	0.145809	1.52079	FALSE	6	FALSE
Russia_SeimaTurbino_I32369	Russia_Srubnaya+Hungary_EN_HG_Koros+EHG+Mongolia_N_North+Russia_Samus_Tatarka_MBA+Russia_CombPitWare_Borovyanka17_C_5.4kya	0.022545	Hungary_EN_HG_Koros	0.00340567	0.0857706	0.0397067	FALSE	6	FALSE
Russia_SeimaTurbino_I32369	Russia_Srubnaya+Hungary_EN_HG_Koros+EHG+Mongolia_N_North+Russia_Samus_Tatarka_MBA+Russia_CombPitWare_Borovyanka17_C_5.4kya	0.022545	Mongolia_N_North	-0.021233	0.0452372	-0.469371	FALSE	6	FALSE
Russia_SeimaTurbino_I32369	Russia_Srubnaya+Hungary_EN_HG_Koros+EHG+Mongolia_N_North+Russia_Samus_Tatarka_MBA+Russia_CombPitWare_Borovyanka17_C_5.4kya	0.022545	Russia_CombPitWare_Borovyanka17_C_5.4kya	0.390116	0.105195	3.70852	FALSE	6	FALSE
Russia_SeimaTurbino_I32369	Russia_Srubnaya+Hungary_EN_HG_Koros+EHG+Mongolia_N_North+Russia_Samus_Tatarka_MBA+Russia_CombPitWare_Borovyanka17_C_5.4kya	0.022545	Russia_Samus_Tatarka_MBA	0.0793708	0.0331259	2.39604	FALSE	6	FALSE
Russia_SeimaTurbino_I32369	Russia_Srubnaya+Hungary_EN_HG_Koros+EHG+Mongolia_N_North+Russia_Samus_Tatarka_MBA+Russia_CombPitWare_Borovyanka17_C_5.4kya	0.022545	Russia_Srubnaya	0.326597	0.0712827	4.58171	FALSE	6	FALSE
Russia_SeimaTurbino_I32369	Russia_Srubnaya+Altai_N+Hungary_EN_HG_Koros+China_YR_MN+Russia_Samus_Tatarka_MBA+Russia_CombPitWare_Borovyanka17_C_5.4kya	0.0214854	Altai_N	-0.171515	0.106061	-1.61713	FALSE	6	FALSE
Russia_SeimaTurbino_I32369	Russia_Srubnaya+Altai_N+Hungary_EN_HG_Koros+China_YR_MN+Russia_Samus_Tatarka_MBA+Russia_CombPitWare_Borovyanka17_C_5.4kya	0.0214854	China_YR_MN	-0.00500943	0.0378281	-0.132426	FALSE	6	FALSE
Russia_SeimaTurbino_I32369	Russia_Srubnaya+Altai_N+Hungary_EN_HG_Koros+China_YR_MN+Russia_Samus_Tatarka_MBA+Russia_CombPitWare_Borovyanka17_C_5.4kya	0.0214854	Hungary_EN_HG_Koros	0.0550894	0.0713883	0.771685	FALSE	6	FALSE
Russia_SeimaTurbino_I32369	Russia_Srubnaya+Altai_N+Hungary_EN_HG_Koros+China_YR_MN+Russia_Samus_Tatarka_MBA+Russia_CombPitWare_Borovyanka17_C_5.4kya	0.0214854	Russia_CombPitWare_Borovyanka17_C_5.4kya	0.695973	0.0975002	7.13817	FALSE	6	FALSE
Russia_SeimaTurbino_I32369	Russia_Srubnaya+Altai_N+Hungary_EN_HG_Koros+China_YR_MN+Russia_Samus_Tatarka_MBA+Russia_CombPitWare_Borovyanka17_C_5.4kya	0.0214854	Russia_Samus_Tatarka_MBA	0.0734532	0.0256122	2.8679	FALSE	6	FALSE
Russia_SeimaTurbino_I32369	Russia_Srubnaya+Altai_N+Hungary_EN_HG_Koros+China_YR_MN+Russia_Samus_Tatarka_MBA+Russia_CombPitWare_Borovyanka17_C_5.4kya	0.0214854	Russia_Srubnaya	0.352009	0.0750667	4.68928	FALSE	6	FALSE
Russia_SeimaTurbino_I32369	Russia_Srubnaya+Altai_N+EHG+Mongolia_N_North+Russia_Samus_Tatarka_MBA+Russia_MiddleIrtysh_Omsk_C_4.8kya	0.0208217	Altai_N	0.168465	0.0619755	2.71826	FALSE	6	FALSE
Russia_SeimaTurbino_I32369	Russia_Srubnaya+Altai_N+EHG+Mongolia_N_North+Russia_Samus_Tatarka_MBA+Russia_MiddleIrtysh_Omsk_C_4.8kya	0.0208217	EHG	0.239	0.254926	0.937526	FALSE	6	FALSE
Russia_SeimaTurbino_I32369	Russia_Srubnaya+Altai_N+EHG+Mongolia_N_North+Russia_Samus_Tatarka_MBA+Russia_MiddleIrtysh_Omsk_C_4.8kya	0.0208217	Mongolia_N_North	-0.0197729	0.0459144	-0.430646	FALSE	6	FALSE
Russia_SeimaTurbino_I32369	Russia_Srubnaya+Altai_N+EHG+Mongolia_N_North+Russia_Samus_Tatarka_MBA+Russia_MiddleIrtysh_Omsk_C_4.8kya	0.0208217	Russia_MiddleIrtysh_Omsk_C_4.8kya	0.227505	0.205948	1.10467	FALSE	6	FALSE
Russia_SeimaTurbino_I32369	Russia_Srubnaya+Altai_N+EHG+Mongolia_N_North+Russia_Samus_Tatarka_MBA+Russia_MiddleIrtysh_Omsk_C_4.8kya	0.0208217	Russia_Samus_Tatarka_MBA	0.0730756	0.0337215	2.16703	FALSE	6	FALSE
Russia_SeimaTurbino_I32369	Russia_Srubnaya+Altai_N+EHG+Mongolia_N_North+Russia_Samus_Tatarka_MBA+Russia_MiddleIrtysh_Omsk_C_4.8kya	0.0208217	Russia_Srubnaya	0.311727	0.0840384	3.70934	FALSE	6	FALSE
Russia_SeimaTurbino_I32369	Russia_Srubnaya+Altai_N+Mongolia_N_North+China_YR_MN+Yakutia_LNBA+Russia_MiddleIrtysh_Omsk_C_4.8kya	0.0207268	Altai_N	0.149917	0.0672905	2.22791	FALSE	6	FALSE
Russia_SeimaTurbino_I32369	Russia_Srubnaya+Altai_N+Mongolia_N_North+China_YR_MN+Yakutia_LNBA+Russia_MiddleIrtysh_Omsk_C_4.8kya	0.0207268	China_YR_MN	0.0912747	0.0882527	1.03424	FALSE	6	FALSE
Russia_SeimaTurbino_I32369	Russia_Srubnaya+Altai_N+Mongolia_N_North+China_YR_MN+Yakutia_LNBA+Russia_MiddleIrtysh_Omsk_C_4.8kya	0.0207268	Mongolia_N_North	-0.137049	0.151809	-0.902769	FALSE	6	FALSE
Russia_SeimaTurbino_I32369	Russia_Srubnaya+Altai_N+Mongolia_N_North+China_YR_MN+Yakutia_LNBA+Russia_MiddleIrtysh_Omsk_C_4.8kya	0.0207268	Russia_MiddleIrtysh_Omsk_C_4.8kya	0.420308	0.0600293	7.00171	FALSE	6	FALSE
Russia_SeimaTurbino_I32369	Russia_Srubnaya+Altai_N+Mongolia_N_North+China_YR_MN+Yakutia_LNBA+Russia_MiddleIrtysh_Omsk_C_4.8kya	0.0207268	Russia_Srubnaya	0.373967	0.0301645	12.3976	FALSE	6	FALSE
Russia_SeimaTurbino_I32369	Russia_Srubnaya+Altai_N+Mongolia_N_North+China_YR_MN+Yakutia_LNBA+Russia_MiddleIrtysh_Omsk_C_4.8kya	0.0207268	Yakutia_LNBA	0.101581	0.102611	0.989962	FALSE	6	FALSE
Russia_SeimaTurbino_I32369	Russia_Srubnaya+Altai_N+BMAC+Hungary_EN_HG_Koros+Russia_Samus_Tatarka_MBA+Russia_CombPitWare_Borovyanka17_C_5.4kya	0.0205529	Altai_N	-0.145216	0.0856746	-1.69497	FALSE	6	FALSE
Russia_SeimaTurbino_I32369	Russia_Srubnaya+Altai_N+BMAC+Hungary_EN_HG_Koros+Russia_Samus_Tatarka_MBA+Russia_CombPitWare_Borovyanka17_C_5.4kya	0.0205529	BMAC	-0.0441264	0.0687875	-0.641489	FALSE	6	FALSE
Russia_SeimaTurbino_I32369	Russia_Srubnaya+Altai_N+BMAC+Hungary_EN_HG_Koros+Russia_Samus_Tatarka_MBA+Russia_CombPitWare_Borovyanka17_C_5.4kya	0.0205529	Hungary_EN_HG_Koros	0.00573855	0.119146	0.0481639	FALSE	6	FALSE
Russia_SeimaTurbino_I32369	Russia_Srubnaya+Altai_N+BMAC+Hungary_EN_HG_Koros+Russia_Samus_Tatarka_MBA+Russia_CombPitWare_Borovyanka17_C_5.4kya	0.0205529	Russia_CombPitWare_Borovyanka17_C_5.4kya	0.652098	0.0860447	7.5786	FALSE	6	FALSE
Russia_SeimaTurbino_I32369	Russia_Srubnaya+Altai_N+BMAC+Hungary_EN_HG_Koros+Russia_Samus_Tatarka_MBA+Russia_CombPitWare_Borovyanka17_C_5.4kya	0.0205529	Russia_Samus_Tatarka_MBA	0.071177	0.0211688	3.36236	FALSE	6	FALSE
Russia_SeimaTurbino_I32369	Russia_Srubnaya+Altai_N+BMAC+Hungary_EN_HG_Koros+Russia_Samus_Tatarka_MBA+Russia_CombPitWare_Borovyanka17_C_5.4kya	0.0205529	Russia_Srubnaya	0.460329	0.193062	2.38436	FALSE	6	FALSE
Russia_SeimaTurbino_I32369	Russia_Srubnaya+Altai_N+Hungary_EN_HG_Koros+Mongolia_N_North+Yakutia_LNBA+Russia_MiddleIrtysh_Omsk_C_4.8kya	0.019954	Altai_N	0.168089	0.0676494	2.48471	FALSE	6	FALSE
Russia_SeimaTurbino_I32369	Russia_Srubnaya+Altai_N+Hungary_EN_HG_Koros+Mongolia_N_North+Yakutia_LNBA+Russia_MiddleIrtysh_Omsk_C_4.8kya	0.019954	Hungary_EN_HG_Koros	0.00915459	0.0761281	0.120253	FALSE	6	FALSE
Russia_SeimaTurbino_I32369	Russia_Srubnaya+Altai_N+Hungary_EN_HG_Koros+Mongolia_N_North+Yakutia_LNBA+Russia_MiddleIrtysh_Omsk_C_4.8kya	0.019954	Mongolia_N_North	-0.0313062	0.0917674	-0.341147	FALSE	6	FALSE
Russia_SeimaTurbino_I32369	Russia_Srubnaya+Altai_N+Hungary_EN_HG_Koros+Mongolia_N_North+Yakutia_LNBA+Russia_MiddleIrtysh_Omsk_C_4.8kya	0.019954	Russia_MiddleIrtysh_Omsk_C_4.8kya	0.400232	0.0578366	6.92005	FALSE	6	FALSE
Russia_SeimaTurbino_I32369	Russia_Srubnaya+Altai_N+Hungary_EN_HG_Koros+Mongolia_N_North+Yakutia_LNBA+Russia_MiddleIrtysh_Omsk_C_4.8kya	0.019954	Russia_Srubnaya	0.383299	0.0798216	4.80195	FALSE	6	FALSE
Russia_SeimaTurbino_I32369	Russia_Srubnaya+Altai_N+Hungary_EN_HG_Koros+Mongolia_N_North+Yakutia_LNBA+Russia_MiddleIrtysh_Omsk_C_4.8kya	0.019954	Yakutia_LNBA	0.0705311	0.0934543	0.754712	FALSE	6	FALSE
Russia_SeimaTurbino_I32369	Russia_Srubnaya+Tyumen_HG+BMAC+Mongolia_N_North+Russia_Samus_Tatarka_MBA+Russia_CombPitWare_Gladunino_C_4.7kya	0.0195171	BMAC	-0.0136681	0.0997351	-0.137044	FALSE	6	FALSE
Russia_SeimaTurbino_I32369	Russia_Srubnaya+Tyumen_HG+BMAC+Mongolia_N_North+Russia_Samus_Tatarka_MBA+Russia_CombPitWare_Gladunino_C_4.7kya	0.0195171	Mongolia_N_North	-0.0175642	0.123284	-0.142469	FALSE	6	FALSE
Russia_SeimaTurbino_I32369	Russia_Srubnaya+Tyumen_HG+BMAC+Mongolia_N_North+Russia_Samus_Tatarka_MBA+Russia_CombPitWare_Gladunino_C_4.7kya	0.0195171	Russia_CombPitWare_Gladunino_C_4.7kya	-0.944937	1.4536	-0.650067	FALSE	6	FALSE
Russia_SeimaTurbino_I32369	Russia_Srubnaya+Tyumen_HG+BMAC+Mongolia_N_North+Russia_Samus_Tatarka_MBA+Russia_CombPitWare_Gladunino_C_4.7kya	0.0195171	Russia_Samus_Tatarka_MBA	0.150044	0.146059	1.02728	FALSE	6	FALSE
Russia_SeimaTurbino_I32369	Russia_Srubnaya+Tyumen_HG+BMAC+Mongolia_N_North+Russia_Samus_Tatarka_MBA+Russia_CombPitWare_Gladunino_C_4.7kya	0.0195171	Russia_Srubnaya	0.555291	0.192182	2.8894	FALSE	6	FALSE
Russia_SeimaTurbino_I32369	Russia_Srubnaya+Tyumen_HG+BMAC+Mongolia_N_North+Russia_Samus_Tatarka_MBA+Russia_CombPitWare_Gladunino_C_4.7kya	0.0195171	Tyumen_HG	1.27083	1.18385	1.07347	FALSE	6	FALSE
Russia_SeimaTurbino_I32369	Russia_Srubnaya+Altai_N+Tyumen_HG+EHG+Mongolia_N_North+Russia_MiddleIrtysh_Omsk_C_4.8kya	0.0194945	Altai_N	0.259582	0.11392	2.27863	FALSE	6	FALSE
Russia_SeimaTurbino_I32369	Russia_Srubnaya+Altai_N+Tyumen_HG+EHG+Mongolia_N_North+Russia_MiddleIrtysh_Omsk_C_4.8kya	0.0194945	EHG	0.22072	0.279998	0.788288	FALSE	6	FALSE
Russia_SeimaTurbino_I32369	Russia_Srubnaya+Altai_N+Tyumen_HG+EHG+Mongolia_N_North+Russia_MiddleIrtysh_Omsk_C_4.8kya	0.0194945	Mongolia_N_North	0.0358114	0.0510862	0.701	FALSE	6	FALSE
Russia_SeimaTurbino_I32369	Russia_Srubnaya+Altai_N+Tyumen_HG+EHG+Mongolia_N_North+Russia_MiddleIrtysh_Omsk_C_4.8kya	0.0194945	Russia_MiddleIrtysh_Omsk_C_4.8kya	0.184975	0.567749	0.325804	FALSE	6	FALSE
Russia_SeimaTurbino_I32369	Russia_Srubnaya+Altai_N+Tyumen_HG+EHG+Mongolia_N_North+Russia_MiddleIrtysh_Omsk_C_4.8kya	0.0194945	Russia_Srubnaya	0.348822	0.0907269	3.84474	FALSE	6	FALSE
Russia_SeimaTurbino_I32369	Russia_Srubnaya+Altai_N+Tyumen_HG+EHG+Mongolia_N_North+Russia_MiddleIrtysh_Omsk_C_4.8kya	0.0194945	Tyumen_HG	-0.0499097	0.489195	-0.102024	FALSE	6	FALSE
Russia_SeimaTurbino_I32369	Russia_Srubnaya+Hungary_EN_HG_Koros+China_YR_MN+Russia_Samus_Tatarka_MBA+Yakutia_LNBA+Russia_CombPitWare_Borovyanka17_C_5.4kya	0.0190221	China_YR_MN	-0.0302642	0.0563264	-0.5373	FALSE	6	FALSE
Russia_SeimaTurbino_I32369	Russia_Srubnaya+Hungary_EN_HG_Koros+China_YR_MN+Russia_Samus_Tatarka_MBA+Yakutia_LNBA+Russia_CombPitWare_Borovyanka17_C_5.4kya	0.0190221	Hungary_EN_HG_Koros	0.0597017	0.0765331	0.780077	FALSE	6	FALSE
Russia_SeimaTurbino_I32369	Russia_Srubnaya+Hungary_EN_HG_Koros+China_YR_MN+Russia_Samus_Tatarka_MBA+Yakutia_LNBA+Russia_CombPitWare_Borovyanka17_C_5.4kya	0.0190221	Russia_CombPitWare_Borovyanka17_C_5.4kya	0.556682	0.0277385	20.069	FALSE	6	FALSE
Russia_SeimaTurbino_I32369	Russia_Srubnaya+Hungary_EN_HG_Koros+China_YR_MN+Russia_Samus_Tatarka_MBA+Yakutia_LNBA+Russia_CombPitWare_Borovyanka17_C_5.4kya	0.0190221	Russia_Samus_Tatarka_MBA	-0.292878	0.411346	-0.711999	FALSE	6	FALSE
Russia_SeimaTurbino_I32369	Russia_Srubnaya+Hungary_EN_HG_Koros+China_YR_MN+Russia_Samus_Tatarka_MBA+Yakutia_LNBA+Russia_CombPitWare_Borovyanka17_C_5.4kya	0.0190221	Russia_Srubnaya	0.362643	0.0796161	4.5549	FALSE	6	FALSE
Russia_SeimaTurbino_I32369	Russia_Srubnaya+Hungary_EN_HG_Koros+China_YR_MN+Russia_Samus_Tatarka_MBA+Yakutia_LNBA+Russia_CombPitWare_Borovyanka17_C_5.4kya	0.0190221	Yakutia_LNBA	0.344115	0.436947	0.787544	FALSE	6	FALSE
Russia_SeimaTurbino_I32369	Russia_Srubnaya+Mongolia_N_North+China_YR_MN+Russia_Samus_Tatarka_MBA+Yakutia_LNBA+Russia_CombPitWare_Borovyanka17_C_5.4kya	0.0189612	China_YR_MN	0.00122006	0.0878127	0.0138939	FALSE	6	FALSE
Russia_SeimaTurbino_I32369	Russia_Srubnaya+Mongolia_N_North+China_YR_MN+Russia_Samus_Tatarka_MBA+Yakutia_LNBA+Russia_CombPitWare_Borovyanka17_C_5.4kya	0.0189612	Mongolia_N_North	-0.0649032	0.154177	-0.420966	FALSE	6	FALSE
Russia_SeimaTurbino_I32369	Russia_Srubnaya+Mongolia_N_North+China_YR_MN+Russia_Samus_Tatarka_MBA+Yakutia_LNBA+Russia_CombPitWare_Borovyanka17_C_5.4kya	0.0189612	Russia_CombPitWare_Borovyanka17_C_5.4kya	0.555468	0.0284386	19.5322	FALSE	6	FALSE
Russia_SeimaTurbino_I32369	Russia_Srubnaya+Mongolia_N_North+China_YR_MN+Russia_Samus_Tatarka_MBA+Yakutia_LNBA+Russia_CombPitWare_Borovyanka17_C_5.4kya	0.0189612	Russia_Samus_Tatarka_MBA	-0.344106	0.420955	-0.817442	FALSE	6	FALSE
Russia_SeimaTurbino_I32369	Russia_Srubnaya+Mongolia_N_North+China_YR_MN+Russia_Samus_Tatarka_MBA+Yakutia_LNBA+Russia_CombPitWare_Borovyanka17_C_5.4kya	0.0189612	Russia_Srubnaya	0.416256	0.0234383	17.7597	FALSE	6	FALSE
Russia_SeimaTurbino_I32369	Russia_Srubnaya+Mongolia_N_North+China_YR_MN+Russia_Samus_Tatarka_MBA+Yakutia_LNBA+Russia_CombPitWare_Borovyanka17_C_5.4kya	0.0189612	Yakutia_LNBA	0.436065	0.460035	0.947895	FALSE	6	FALSE
Russia_SeimaTurbino_I32369	Russia_Srubnaya+Tyumen_HG+BMAC+EHG+China_YR_MN+Russia_Samus_Tatarka_MBA	0.0189543	BMAC	-0.241476	0.205616	-1.1744	FALSE	6	FALSE
Russia_SeimaTurbino_I32369	Russia_Srubnaya+Tyumen_HG+BMAC+EHG+China_YR_MN+Russia_Samus_Tatarka_MBA	0.0189543	China_YR_MN	0.0162756	0.0447647	0.363582	FALSE	6	FALSE
Russia_SeimaTurbino_I32369	Russia_Srubnaya+Tyumen_HG+BMAC+EHG+China_YR_MN+Russia_Samus_Tatarka_MBA	0.0189543	EHG	-0.877796	0.927535	-0.946375	FALSE	6	FALSE
Russia_SeimaTurbino_I32369	Russia_Srubnaya+Tyumen_HG+BMAC+EHG+China_YR_MN+Russia_Samus_Tatarka_MBA	0.0189543	Russia_Samus_Tatarka_MBA	0.0777503	0.0329528	2.35945	FALSE	6	FALSE
Russia_SeimaTurbino_I32369	Russia_Srubnaya+Tyumen_HG+BMAC+EHG+China_YR_MN+Russia_Samus_Tatarka_MBA	0.0189543	Russia_Srubnaya	0.997973	0.591944	1.68592	FALSE	6	FALSE
Russia_SeimaTurbino_I32369	Russia_Srubnaya+Tyumen_HG+BMAC+EHG+China_YR_MN+Russia_Samus_Tatarka_MBA	0.0189543	Tyumen_HG	1.02727	0.562339	1.82679	FALSE	6	FALSE
Russia_SeimaTurbino_I32369	Russia_Srubnaya+Altai_N+BMAC+Mongolia_N_North+Yakutia_LNBA+Russia_CombPitWare_Borovyanka17_C_5.4kya	0.0188604	Altai_N	-0.136462	0.103537	-1.31801	FALSE	6	FALSE
Russia_SeimaTurbino_I32369	Russia_Srubnaya+Altai_N+BMAC+Mongolia_N_North+Yakutia_LNBA+Russia_CombPitWare_Borovyanka17_C_5.4kya	0.0188604	BMAC	-0.0370472	0.0420999	-0.879985	FALSE	6	FALSE
Russia_SeimaTurbino_I32369	Russia_Srubnaya+Altai_N+BMAC+Mongolia_N_North+Yakutia_LNBA+Russia_CombPitWare_Borovyanka17_C_5.4kya	0.0188604	Mongolia_N_North	0.0158259	0.0906164	0.174647	FALSE	6	FALSE
Russia_SeimaTurbino_I32369	Russia_Srubnaya+Altai_N+BMAC+Mongolia_N_North+Yakutia_LNBA+Russia_CombPitWare_Borovyanka17_C_5.4kya	0.0188604	Russia_CombPitWare_Borovyanka17_C_5.4kya	0.65138	0.0953341	6.8326	FALSE	6	FALSE
Russia_SeimaTurbino_I32369	Russia_Srubnaya+Altai_N+BMAC+Mongolia_N_North+Yakutia_LNBA+Russia_CombPitWare_Borovyanka17_C_5.4kya	0.0188604	Russia_Srubnaya	0.453017	0.0541665	8.36342	FALSE	6	FALSE
Russia_SeimaTurbino_I32369	Russia_Srubnaya+Altai_N+BMAC+Mongolia_N_North+Yakutia_LNBA+Russia_CombPitWare_Borovyanka17_C_5.4kya	0.0188604	Yakutia_LNBA	0.0532867	0.0917779	0.580605	FALSE	6	FALSE
Russia_SeimaTurbino_I32369	Russia_Srubnaya+Altai_N+Mongolia_N_North+China_YR_MN+Russia_Samus_Tatarka_MBA+Russia_CombPitWare_Borovyanka17_C_5.4kya	0.0185681	Altai_N	-0.183824	0.104803	-1.75399	FALSE	6	FALSE
Russia_SeimaTurbino_I32369	Russia_Srubnaya+Altai_N+Mongolia_N_North+China_YR_MN+Russia_Samus_Tatarka_MBA+Russia_CombPitWare_Borovyanka17_C_5.4kya	0.0185681	China_YR_MN	0.034697	0.0812109	0.427246	FALSE	6	FALSE
Russia_SeimaTurbino_I32369	Russia_Srubnaya+Altai_N+Mongolia_N_North+China_YR_MN+Russia_Samus_Tatarka_MBA+Russia_CombPitWare_Borovyanka17_C_5.4kya	0.0185681	Mongolia_N_North	-0.0430316	0.105663	-0.407255	FALSE	6	FALSE
Russia_SeimaTurbino_I32369	Russia_Srubnaya+Altai_N+Mongolia_N_North+China_YR_MN+Russia_Samus_Tatarka_MBA+Russia_CombPitWare_Borovyanka17_C_5.4kya	0.0185681	Russia_CombPitWare_Borovyanka17_C_5.4kya	0.705221	0.096705	7.29249	FALSE	6	FALSE
Russia_SeimaTurbino_I32369	Russia_Srubnaya+Altai_N+Mongolia_N_North+China_YR_MN+Russia_Samus_Tatarka_MBA+Russia_CombPitWare_Borovyanka17_C_5.4kya	0.0185681	Russia_Samus_Tatarka_MBA	0.0873413	0.0396561	2.20247	FALSE	6	FALSE
Russia_SeimaTurbino_I32369	Russia_Srubnaya+Altai_N+Mongolia_N_North+China_YR_MN+Russia_Samus_Tatarka_MBA+Russia_CombPitWare_Borovyanka17_C_5.4kya	0.0185681	Russia_Srubnaya	0.399596	0.0260612	15.333	FALSE	6	FALSE
Russia_SeimaTurbino_I32369	Russia_Srubnaya+BMAC+Hungary_EN_HG_Koros+EHG+Yakutia_LNBA+Russia_CombPitWare_Borovyanka17_C_5.4kya	0.0185528	BMAC	-0.0202021	0.0638666	-0.316317	FALSE	6	FALSE
Russia_SeimaTurbino_I32369	Russia_Srubnaya+BMAC+Hungary_EN_HG_Koros+EHG+Yakutia_LNBA+Russia_CombPitWare_Borovyanka17_C_5.4kya	0.0185528	EHG	0.20098	0.147375	1.36373	FALSE	6	FALSE
Russia_SeimaTurbino_I32369	Russia_Srubnaya+BMAC+Hungary_EN_HG_Koros+EHG+Yakutia_LNBA+Russia_CombPitWare_Borovyanka17_C_5.4kya	0.0185528	Hungary_EN_HG_Koros	-0.0137889	0.113747	-0.121224	FALSE	6	FALSE
Russia_SeimaTurbino_I32369	Russia_Srubnaya+BMAC+Hungary_EN_HG_Koros+EHG+Yakutia_LNBA+Russia_CombPitWare_Borovyanka17_C_5.4kya	0.0185528	Russia_CombPitWare_Borovyanka17_C_5.4kya	0.4001	0.10823	3.69674	FALSE	6	FALSE
Russia_SeimaTurbino_I32369	Russia_Srubnaya+BMAC+Hungary_EN_HG_Koros+EHG+Yakutia_LNBA+Russia_CombPitWare_Borovyanka17_C_5.4kya	0.0185528	Russia_Srubnaya	0.378333	0.176885	2.13887	FALSE	6	FALSE
Russia_SeimaTurbino_I32369	Russia_Srubnaya+BMAC+Hungary_EN_HG_Koros+EHG+Yakutia_LNBA+Russia_CombPitWare_Borovyanka17_C_5.4kya	0.0185528	Yakutia_LNBA	0.0545786	0.0281411	1.93946	FALSE	6	FALSE
Russia_SeimaTurbino_I32369	Russia_Srubnaya+Hungary_EN_HG_Koros+EHG+Mongolia_N_North+Russia_Samus_Tatarka_MBA+Russia_Tobol_Boborykino_LN_6.2kya	0.0183978	EHG	-0.854291	2.17	-0.393683	FALSE	6	FALSE
Russia_SeimaTurbino_I32369	Russia_Srubnaya+Hungary_EN_HG_Koros+EHG+Mongolia_N_North+Russia_Samus_Tatarka_MBA+Russia_Tobol_Boborykino_LN_6.2kya	0.0183978	Hungary_EN_HG_Koros	0.182399	0.522521	0.349074	FALSE	6	FALSE
Russia_SeimaTurbino_I32369	Russia_Srubnaya+Hungary_EN_HG_Koros+EHG+Mongolia_N_North+Russia_Samus_Tatarka_MBA+Russia_Tobol_Boborykino_LN_6.2kya	0.0183978	Mongolia_N_North	0.0815876	0.0750808	1.08666	FALSE	6	FALSE
Russia_SeimaTurbino_I32369	Russia_Srubnaya+Hungary_EN_HG_Koros+EHG+Mongolia_N_North+Russia_Samus_Tatarka_MBA+Russia_Tobol_Boborykino_LN_6.2kya	0.0183978	Russia_Tobol_Boborykino_LN_6.2kya	1.30442	1.75947	0.741367	FALSE	6	FALSE
Russia_SeimaTurbino_I32369	Russia_Srubnaya+Hungary_EN_HG_Koros+EHG+Mongolia_N_North+Russia_Samus_Tatarka_MBA+Russia_Tobol_Boborykino_LN_6.2kya	0.0183978	Russia_Samus_Tatarka_MBA	0.052366	0.0761339	0.687815	FALSE	6	FALSE
Russia_SeimaTurbino_I32369	Russia_Srubnaya+Hungary_EN_HG_Koros+EHG+Mongolia_N_North+Russia_Samus_Tatarka_MBA+Russia_Tobol_Boborykino_LN_6.2kya	0.0183978	Russia_Srubnaya	0.233523	0.158037	1.47764	FALSE	6	FALSE
Russia_SeimaTurbino_I32369	Russia_Srubnaya+Hungary_EN_HG_Koros+EHG+Mongolia_N_North+China_YR_MN+Russia_Tobol_Boborykino_LN_6.2kya	0.0176269	China_YR_MN	-0.0600854	0.149212	-0.402685	FALSE	6	FALSE
Russia_SeimaTurbino_I32369	Russia_Srubnaya+Hungary_EN_HG_Koros+EHG+Mongolia_N_North+China_YR_MN+Russia_Tobol_Boborykino_LN_6.2kya	0.0176269	EHG	-1.46581	2.44415	-0.599721	FALSE	6	FALSE
Russia_SeimaTurbino_I32369	Russia_Srubnaya+Hungary_EN_HG_Koros+EHG+Mongolia_N_North+China_YR_MN+Russia_Tobol_Boborykino_LN_6.2kya	0.0176269	Hungary_EN_HG_Koros	0.333087	0.587574	0.566886	FALSE	6	FALSE
Russia_SeimaTurbino_I32369	Russia_Srubnaya+Hungary_EN_HG_Koros+EHG+Mongolia_N_North+China_YR_MN+Russia_Tobol_Boborykino_LN_6.2kya	0.0176269	Mongolia_N_North	0.190295	0.143699	1.32426	FALSE	6	FALSE
Russia_SeimaTurbino_I32369	Russia_Srubnaya+Hungary_EN_HG_Koros+EHG+Mongolia_N_North+China_YR_MN+Russia_Tobol_Boborykino_LN_6.2kya	0.0176269	Russia_Tobol_Boborykino_LN_6.2kya	1.79347	1.96844	0.911109	FALSE	6	FALSE
Russia_SeimaTurbino_I32369	Russia_Srubnaya+Hungary_EN_HG_Koros+EHG+Mongolia_N_North+China_YR_MN+Russia_Tobol_Boborykino_LN_6.2kya	0.0176269	Russia_Srubnaya	0.209045	0.193178	1.08213	FALSE	6	FALSE
Russia_SeimaTurbino_I32369	Russia_Srubnaya+Altai_N+Hungary_EN_HG_Koros+EHG+China_YR_MN+Russia_Samus_Tatarka_MBA	0.0171587	Altai_N	0.154638	0.063418	2.43839	FALSE	6	FALSE
Russia_SeimaTurbino_I32369	Russia_Srubnaya+Altai_N+Hungary_EN_HG_Koros+EHG+China_YR_MN+Russia_Samus_Tatarka_MBA	0.0171587	China_YR_MN	0.00671315	0.0378116	0.177542	FALSE	6	FALSE
Russia_SeimaTurbino_I32369	Russia_Srubnaya+Altai_N+Hungary_EN_HG_Koros+EHG+China_YR_MN+Russia_Samus_Tatarka_MBA	0.0171587	EHG	0.556523	0.0804204	6.92017	FALSE	6	FALSE
Russia_SeimaTurbino_I32369	Russia_Srubnaya+Altai_N+Hungary_EN_HG_Koros+EHG+China_YR_MN+Russia_Samus_Tatarka_MBA	0.0171587	Hungary_EN_HG_Koros	-0.109872	0.0808535	-1.3589	FALSE	6	FALSE
Russia_SeimaTurbino_I32369	Russia_Srubnaya+Altai_N+Hungary_EN_HG_Koros+EHG+China_YR_MN+Russia_Samus_Tatarka_MBA	0.0171587	Russia_Samus_Tatarka_MBA	0.0727213	0.0268035	2.71313	FALSE	6	FALSE
Russia_SeimaTurbino_I32369	Russia_Srubnaya+Altai_N+Hungary_EN_HG_Koros+EHG+China_YR_MN+Russia_Samus_Tatarka_MBA	0.0171587	Russia_Srubnaya	0.319276	0.0756372	4.22116	FALSE	6	FALSE
Russia_SeimaTurbino_I32369	Russia_Srubnaya+Altai_N+Tyumen_HG+EHG+China_YR_MN+Russia_MiddleIrtysh_Omsk_C_4.8kya	0.0170292	Altai_N	0.329045	0.113054	2.9105	FALSE	6	FALSE
Russia_SeimaTurbino_I32369	Russia_Srubnaya+Altai_N+Tyumen_HG+EHG+China_YR_MN+Russia_MiddleIrtysh_Omsk_C_4.8kya	0.0170292	China_YR_MN	0.00632705	0.0419805	0.150714	FALSE	6	FALSE
Russia_SeimaTurbino_I32369	Russia_Srubnaya+Altai_N+Tyumen_HG+EHG+China_YR_MN+Russia_MiddleIrtysh_Omsk_C_4.8kya	0.0170292	EHG	0.213549	0.291003	0.73384	FALSE	6	FALSE
Russia_SeimaTurbino_I32369	Russia_Srubnaya+Altai_N+Tyumen_HG+EHG+China_YR_MN+Russia_MiddleIrtysh_Omsk_C_4.8kya	0.0170292	Russia_MiddleIrtysh_Omsk_C_4.8kya	0.298498	0.484331	0.616311	FALSE	6	FALSE
Russia_SeimaTurbino_I32369	Russia_Srubnaya+Altai_N+Tyumen_HG+EHG+China_YR_MN+Russia_MiddleIrtysh_Omsk_C_4.8kya	0.0170292	Russia_Srubnaya	0.358354	0.0936512	3.82648	FALSE	6	FALSE
Russia_SeimaTurbino_I32369	Russia_Srubnaya+Altai_N+Tyumen_HG+EHG+China_YR_MN+Russia_MiddleIrtysh_Omsk_C_4.8kya	0.0170292	Tyumen_HG	-0.205774	0.383695	-0.536295	FALSE	6	FALSE
Russia_SeimaTurbino_I32369	Russia_Srubnaya+Hungary_EN_HG_Koros+EHG+China_YR_MN+Yakutia_LNBA+Russia_Tobol_Boborykino_LN_6.2kya	0.0169808	China_YR_MN	0.106727	0.289467	0.368702	FALSE	6	FALSE
Russia_SeimaTurbino_I32369	Russia_Srubnaya+Hungary_EN_HG_Koros+EHG+China_YR_MN+Yakutia_LNBA+Russia_Tobol_Boborykino_LN_6.2kya	0.0169808	EHG	-1.57903	5.04142	-0.313211	FALSE	6	FALSE
Russia_SeimaTurbino_I32369	Russia_Srubnaya+Hungary_EN_HG_Koros+EHG+China_YR_MN+Yakutia_LNBA+Russia_Tobol_Boborykino_LN_6.2kya	0.0169808	Hungary_EN_HG_Koros	0.347976	1.20695	0.28831	FALSE	6	FALSE
Russia_SeimaTurbino_I32369	Russia_Srubnaya+Hungary_EN_HG_Koros+EHG+China_YR_MN+Yakutia_LNBA+Russia_Tobol_Boborykino_LN_6.2kya	0.0169808	Russia_Tobol_Boborykino_LN_6.2kya	1.90484	4.13965	0.460146	FALSE	6	FALSE
Russia_SeimaTurbino_I32369	Russia_Srubnaya+Hungary_EN_HG_Koros+EHG+China_YR_MN+Yakutia_LNBA+Russia_Tobol_Boborykino_LN_6.2kya	0.0169808	Russia_Srubnaya	0.197727	0.320696	0.616555	FALSE	6	FALSE
Russia_SeimaTurbino_I32369	Russia_Srubnaya+Hungary_EN_HG_Koros+EHG+China_YR_MN+Yakutia_LNBA+Russia_Tobol_Boborykino_LN_6.2kya	0.0169808	Yakutia_LNBA	0.0217547	0.319171	0.0681599	FALSE	6	FALSE
Russia_SeimaTurbino_I32369	Russia_Srubnaya+Tyumen_HG+BMAC+Russia_Samus_Tatarka_MBA+Yakutia_LNBA+Russia_MiddleIrtysh_Omsk_C_4.8kya	0.0160913	BMAC	-0.498269	2695.48	-0.000184854	FALSE	6	FALSE
Russia_SeimaTurbino_I32369	Russia_Srubnaya+Tyumen_HG+BMAC+Russia_Samus_Tatarka_MBA+Yakutia_LNBA+Russia_MiddleIrtysh_Omsk_C_4.8kya	0.0160913	Russia_MiddleIrtysh_Omsk_C_4.8kya	-4.54174	27072.8	-0.00016776	FALSE	6	FALSE
Russia_SeimaTurbino_I32369	Russia_Srubnaya+Tyumen_HG+BMAC+Russia_Samus_Tatarka_MBA+Yakutia_LNBA+Russia_MiddleIrtysh_Omsk_C_4.8kya	0.0160913	Russia_Samus_Tatarka_MBA	5.50795	32062.4	0.000171788	FALSE	6	FALSE
Russia_SeimaTurbino_I32369	Russia_Srubnaya+Tyumen_HG+BMAC+Russia_Samus_Tatarka_MBA+Yakutia_LNBA+Russia_MiddleIrtysh_Omsk_C_4.8kya	0.0160913	Russia_Srubnaya	1.34552	5514.76	0.000243986	FALSE	6	FALSE
Russia_SeimaTurbino_I32369	Russia_Srubnaya+Tyumen_HG+BMAC+Russia_Samus_Tatarka_MBA+Yakutia_LNBA+Russia_MiddleIrtysh_Omsk_C_4.8kya	0.0160913	Tyumen_HG	4.42682	23415.4	0.000189056	FALSE	6	FALSE
Russia_SeimaTurbino_I32369	Russia_Srubnaya+Tyumen_HG+BMAC+Russia_Samus_Tatarka_MBA+Yakutia_LNBA+Russia_MiddleIrtysh_Omsk_C_4.8kya	0.0160913	Yakutia_LNBA	-5.24029	31224.3	-0.000167827	FALSE	6	FALSE
Russia_SeimaTurbino_I32369	Russia_Srubnaya+Altai_N+EHG+China_YR_MN+Russia_Samus_Tatarka_MBA+Russia_MiddleIrtysh_Omsk_C_4.8kya	0.0153688	Altai_N	0.156966	0.0647849	2.42287	FALSE	6	FALSE
Russia_SeimaTurbino_I32369	Russia_Srubnaya+Altai_N+EHG+China_YR_MN+Russia_Samus_Tatarka_MBA+Russia_MiddleIrtysh_Omsk_C_4.8kya	0.0153688	China_YR_MN	-0.00169497	0.036378	-0.0465931	FALSE	6	FALSE
Russia_SeimaTurbino_I32369	Russia_Srubnaya+Altai_N+EHG+China_YR_MN+Russia_Samus_Tatarka_MBA+Russia_MiddleIrtysh_Omsk_C_4.8kya	0.0153688	EHG	0.243436	0.262677	0.92675	FALSE	6	FALSE
Russia_SeimaTurbino_I32369	Russia_Srubnaya+Altai_N+EHG+China_YR_MN+Russia_Samus_Tatarka_MBA+Russia_MiddleIrtysh_Omsk_C_4.8kya	0.0153688	Russia_MiddleIrtysh_Omsk_C_4.8kya	0.233503	0.216783	1.07713	FALSE	6	FALSE
Russia_SeimaTurbino_I32369	Russia_Srubnaya+Altai_N+EHG+China_YR_MN+Russia_Samus_Tatarka_MBA+Russia_MiddleIrtysh_Omsk_C_4.8kya	0.0153688	Russia_Samus_Tatarka_MBA	0.0613064	0.0255135	2.4029	FALSE	6	FALSE
Russia_SeimaTurbino_I32369	Russia_Srubnaya+Altai_N+EHG+China_YR_MN+Russia_Samus_Tatarka_MBA+Russia_MiddleIrtysh_Omsk_C_4.8kya	0.0153688	Russia_Srubnaya	0.306484	0.0857425	3.57447	FALSE	6	FALSE
Russia_SeimaTurbino_I32369	Russia_Srubnaya+Altai_N+Tyumen_HG+Hungary_EN_HG_Koros+China_YR_MN+Russia_CombPitWare_Gladunino_C_4.7kya	0.0150749	Altai_N	0.0879015	15.6242	0.00562599	FALSE	6	FALSE
Russia_SeimaTurbino_I32369	Russia_Srubnaya+Altai_N+Tyumen_HG+Hungary_EN_HG_Koros+China_YR_MN+Russia_CombPitWare_Gladunino_C_4.7kya	0.0150749	China_YR_MN	0.311945	19.9793	0.0156134	FALSE	6	FALSE
Russia_SeimaTurbino_I32369	Russia_Srubnaya+Altai_N+Tyumen_HG+Hungary_EN_HG_Koros+China_YR_MN+Russia_CombPitWare_Gladunino_C_4.7kya	0.0150749	Hungary_EN_HG_Koros	-0.381561	29.3713	-0.012991	FALSE	6	FALSE
Russia_SeimaTurbino_I32369	Russia_Srubnaya+Altai_N+Tyumen_HG+Hungary_EN_HG_Koros+China_YR_MN+Russia_CombPitWare_Gladunino_C_4.7kya	0.0150749	Russia_CombPitWare_Gladunino_C_4.7kya	-4.67737	312.187	-0.0149826	FALSE	6	FALSE
Russia_SeimaTurbino_I32369	Russia_Srubnaya+Altai_N+Tyumen_HG+Hungary_EN_HG_Koros+China_YR_MN+Russia_CombPitWare_Gladunino_C_4.7kya	0.0150749	Russia_Srubnaya	1.64918	83.7806	0.0196846	FALSE	6	FALSE
Russia_SeimaTurbino_I32369	Russia_Srubnaya+Altai_N+Tyumen_HG+Hungary_EN_HG_Koros+China_YR_MN+Russia_CombPitWare_Gladunino_C_4.7kya	0.0150749	Tyumen_HG	4.0099	253.254	0.0158335	FALSE	6	FALSE
Russia_SeimaTurbino_I32369	Russia_Srubnaya+Tyumen_HG+BMAC+China_YR_MN+Russia_Samus_Tatarka_MBA+Russia_CombPitWare_Gladunino_C_4.7kya	0.0147418	BMAC	-0.0242052	0.075372	-0.321143	FALSE	6	FALSE
Russia_SeimaTurbino_I32369	Russia_Srubnaya+Tyumen_HG+BMAC+China_YR_MN+Russia_Samus_Tatarka_MBA+Russia_CombPitWare_Gladunino_C_4.7kya	0.0147418	China_YR_MN	0.00690334	0.0582602	0.118492	FALSE	6	FALSE
Russia_SeimaTurbino_I32369	Russia_Srubnaya+Tyumen_HG+BMAC+China_YR_MN+Russia_Samus_Tatarka_MBA+Russia_CombPitWare_Gladunino_C_4.7kya	0.0147418	Russia_CombPitWare_Gladunino_C_4.7kya	-0.771196	0.98201	-0.785323	FALSE	6	FALSE
Russia_SeimaTurbino_I32369	Russia_Srubnaya+Tyumen_HG+BMAC+China_YR_MN+Russia_Samus_Tatarka_MBA+Russia_CombPitWare_Gladunino_C_4.7kya	0.0147418	Russia_Samus_Tatarka_MBA	0.124262	0.0703674	1.7659	FALSE	6	FALSE
Russia_SeimaTurbino_I32369	Russia_Srubnaya+Tyumen_HG+BMAC+China_YR_MN+Russia_Samus_Tatarka_MBA+Russia_CombPitWare_Gladunino_C_4.7kya	0.0147418	Russia_Srubnaya	0.535966	0.145306	3.68852	FALSE	6	FALSE
Russia_SeimaTurbino_I32369	Russia_Srubnaya+Tyumen_HG+BMAC+China_YR_MN+Russia_Samus_Tatarka_MBA+Russia_CombPitWare_Gladunino_C_4.7kya	0.0147418	Tyumen_HG	1.12827	0.794358	1.42035	FALSE	6	FALSE
Russia_SeimaTurbino_I32369	Russia_Srubnaya+Altai_N+EHG+Mongolia_N_North+Yakutia_LNBA+Russia_CombPitWare_Gladunino_C_4.7kya	0.0142869	Altai_N	0.154752	0.0919116	1.6837	FALSE	6	FALSE
Russia_SeimaTurbino_I32369	Russia_Srubnaya+Altai_N+EHG+Mongolia_N_North+Yakutia_LNBA+Russia_CombPitWare_Gladunino_C_4.7kya	0.0142869	EHG	0.374269	0.21882	1.7104	FALSE	6	FALSE
Russia_SeimaTurbino_I32369	Russia_Srubnaya+Altai_N+EHG+Mongolia_N_North+Yakutia_LNBA+Russia_CombPitWare_Gladunino_C_4.7kya	0.0142869	Mongolia_N_North	-0.0798188	0.0891627	-0.895203	FALSE	6	FALSE
Russia_SeimaTurbino_I32369	Russia_Srubnaya+Altai_N+EHG+Mongolia_N_North+Yakutia_LNBA+Russia_CombPitWare_Gladunino_C_4.7kya	0.0142869	Russia_CombPitWare_Gladunino_C_4.7kya	0.16271	0.250544	0.649427	FALSE	6	FALSE
Russia_SeimaTurbino_I32369	Russia_Srubnaya+Altai_N+EHG+Mongolia_N_North+Yakutia_LNBA+Russia_CombPitWare_Gladunino_C_4.7kya	0.0142869	Russia_Srubnaya	0.240713	0.0459138	5.24272	FALSE	6	FALSE
Russia_SeimaTurbino_I32369	Russia_Srubnaya+Altai_N+EHG+Mongolia_N_North+Yakutia_LNBA+Russia_CombPitWare_Gladunino_C_4.7kya	0.0142869	Yakutia_LNBA	0.147375	0.0964366	1.52821	FALSE	6	FALSE
Russia_SeimaTurbino_I32369	Russia_Srubnaya+Hungary_EN_HG_Koros+EHG+China_YR_MN+Russia_Samus_Tatarka_MBA+Russia_CombPitWare_Borovyanka17_C_5.4kya	0.0142144	China_YR_MN	-0.00904416	0.0340447	-0.265656	FALSE	6	FALSE
Russia_SeimaTurbino_I32369	Russia_Srubnaya+Hungary_EN_HG_Koros+EHG+China_YR_MN+Russia_Samus_Tatarka_MBA+Russia_CombPitWare_Borovyanka17_C_5.4kya	0.0142144	EHG	0.241649	0.142932	1.69066	FALSE	6	FALSE
Russia_SeimaTurbino_I32369	Russia_Srubnaya+Hungary_EN_HG_Koros+EHG+China_YR_MN+Russia_Samus_Tatarka_MBA+Russia_CombPitWare_Borovyanka17_C_5.4kya	0.0142144	Hungary_EN_HG_Koros	-0.00362546	0.0846843	-0.0428115	FALSE	6	FALSE
Russia_SeimaTurbino_I32369	Russia_Srubnaya+Hungary_EN_HG_Koros+EHG+China_YR_MN+Russia_Samus_Tatarka_MBA+Russia_CombPitWare_Borovyanka17_C_5.4kya	0.0142144	Russia_CombPitWare_Borovyanka17_C_5.4kya	0.375568	0.101131	3.71369	FALSE	6	FALSE
Russia_SeimaTurbino_I32369	Russia_Srubnaya+Hungary_EN_HG_Koros+EHG+China_YR_MN+Russia_Samus_Tatarka_MBA+Russia_CombPitWare_Borovyanka17_C_5.4kya	0.0142144	Russia_Samus_Tatarka_MBA	0.0701817	0.0247807	2.83211	FALSE	6	FALSE
Russia_SeimaTurbino_I32369	Russia_Srubnaya+Hungary_EN_HG_Koros+EHG+China_YR_MN+Russia_Samus_Tatarka_MBA+Russia_CombPitWare_Borovyanka17_C_5.4kya	0.0142144	Russia_Srubnaya	0.32527	0.0722232	4.50369	FALSE	6	FALSE
Russia_SeimaTurbino_I32369	Russia_Srubnaya+Altai_N+BMAC+EHG+Yakutia_LNBA+Russia_MiddleIrtysh_Omsk_C_4.8kya	0.0140567	Altai_N	0.0441526	3.96917	0.0111239	FALSE	6	FALSE
Russia_SeimaTurbino_I32369	Russia_Srubnaya+Altai_N+BMAC+EHG+Yakutia_LNBA+Russia_MiddleIrtysh_Omsk_C_4.8kya	0.0140567	BMAC	9.16737	272.23	0.0336751	FALSE	6	FALSE
Russia_SeimaTurbino_I32369	Russia_Srubnaya+Altai_N+BMAC+EHG+Yakutia_LNBA+Russia_MiddleIrtysh_Omsk_C_4.8kya	0.0140567	EHG	53.8488	1596.28	0.0337338	FALSE	6	FALSE
Russia_SeimaTurbino_I32369	Russia_Srubnaya+Altai_N+BMAC+EHG+Yakutia_LNBA+Russia_MiddleIrtysh_Omsk_C_4.8kya	0.0140567	Russia_MiddleIrtysh_Omsk_C_4.8kya	-36.8889	1106.08	-0.0333509	FALSE	6	FALSE
Russia_SeimaTurbino_I32369	Russia_Srubnaya+Altai_N+BMAC+EHG+Yakutia_LNBA+Russia_MiddleIrtysh_Omsk_C_4.8kya	0.0140567	Russia_Srubnaya	-27.7662	834.817	-0.0332602	FALSE	6	FALSE
Russia_SeimaTurbino_I32369	Russia_Srubnaya+Altai_N+BMAC+EHG+Yakutia_LNBA+Russia_MiddleIrtysh_Omsk_C_4.8kya	0.0140567	Yakutia_LNBA	2.59472	75.8281	0.0342185	FALSE	6	FALSE
Russia_SeimaTurbino_I32369	Russia_Srubnaya+EHG+Mongolia_N_North+China_YR_MN+Russia_Samus_Tatarka_MBA+Russia_CombPitWare_Borovyanka17_C_5.4kya	0.0138928	China_YR_MN	0.0241133	0.0754742	0.31949	FALSE	6	FALSE
Russia_SeimaTurbino_I32369	Russia_Srubnaya+EHG+Mongolia_N_North+China_YR_MN+Russia_Samus_Tatarka_MBA+Russia_CombPitWare_Borovyanka17_C_5.4kya	0.0138928	EHG	0.22021	0.111514	1.97473	FALSE	6	FALSE
Russia_SeimaTurbino_I32369	Russia_Srubnaya+EHG+Mongolia_N_North+China_YR_MN+Russia_Samus_Tatarka_MBA+Russia_CombPitWare_Borovyanka17_C_5.4kya	0.0138928	Mongolia_N_North	-0.0410433	0.100199	-0.40962	FALSE	6	FALSE
Russia_SeimaTurbino_I32369	Russia_Srubnaya+EHG+Mongolia_N_North+China_YR_MN+Russia_Samus_Tatarka_MBA+Russia_CombPitWare_Borovyanka17_C_5.4kya	0.0138928	Russia_CombPitWare_Borovyanka17_C_5.4kya	0.392453	0.0788085	4.97982	FALSE	6	FALSE
Russia_SeimaTurbino_I32369	Russia_Srubnaya+EHG+Mongolia_N_North+China_YR_MN+Russia_Samus_Tatarka_MBA+Russia_CombPitWare_Borovyanka17_C_5.4kya	0.0138928	Russia_Samus_Tatarka_MBA	0.0795721	0.038024	2.09268	FALSE	6	FALSE
Russia_SeimaTurbino_I32369	Russia_Srubnaya+EHG+Mongolia_N_North+China_YR_MN+Russia_Samus_Tatarka_MBA+Russia_CombPitWare_Borovyanka17_C_5.4kya	0.0138928	Russia_Srubnaya	0.324696	0.0554904	5.85139	FALSE	6	FALSE
Russia_SeimaTurbino_I32369	Russia_Srubnaya+Altai_N+BMAC+Mongolia_N_North+China_YR_MN+Russia_Tobol_Boborykino_LN_6.2kya	0.0138238	Altai_N	0.0540224	0.0745374	0.72477	FALSE	6	FALSE
Russia_SeimaTurbino_I32369	Russia_Srubnaya+Altai_N+BMAC+Mongolia_N_North+China_YR_MN+Russia_Tobol_Boborykino_LN_6.2kya	0.0138238	BMAC	-0.0453736	0.0418319	-1.08467	FALSE	6	FALSE
Russia_SeimaTurbino_I32369	Russia_Srubnaya+Altai_N+BMAC+Mongolia_N_North+China_YR_MN+Russia_Tobol_Boborykino_LN_6.2kya	0.0138238	China_YR_MN	-0.0232802	0.0664336	-0.350427	FALSE	6	FALSE
Russia_SeimaTurbino_I32369	Russia_Srubnaya+Altai_N+BMAC+Mongolia_N_North+China_YR_MN+Russia_Tobol_Boborykino_LN_6.2kya	0.0138238	Mongolia_N_North	0.152122	0.0684746	2.22159	FALSE	6	FALSE
Russia_SeimaTurbino_I32369	Russia_Srubnaya+Altai_N+BMAC+Mongolia_N_North+China_YR_MN+Russia_Tobol_Boborykino_LN_6.2kya	0.0138238	Russia_Tobol_Boborykino_LN_6.2kya	0.522855	0.076156	6.86558	FALSE	6	FALSE
Russia_SeimaTurbino_I32369	Russia_Srubnaya+Altai_N+BMAC+Mongolia_N_North+China_YR_MN+Russia_Tobol_Boborykino_LN_6.2kya	0.0138238	Russia_Srubnaya	0.339653	0.0668721	5.07915	FALSE	6	FALSE
Russia_SeimaTurbino_I32369	Russia_Srubnaya+Altai_N+BMAC+China_YR_MN+Yakutia_LNBA+Russia_CombPitWare_Borovyanka17_C_5.4kya	0.0137824	Altai_N	-0.142086	0.10422	-1.36333	FALSE	6	FALSE
Russia_SeimaTurbino_I32369	Russia_Srubnaya+Altai_N+BMAC+China_YR_MN+Yakutia_LNBA+Russia_CombPitWare_Borovyanka17_C_5.4kya	0.0137824	BMAC	-0.0370528	0.041419	-0.894585	FALSE	6	FALSE
Russia_SeimaTurbino_I32369	Russia_Srubnaya+Altai_N+BMAC+China_YR_MN+Yakutia_LNBA+Russia_CombPitWare_Borovyanka17_C_5.4kya	0.0137824	China_YR_MN	0.0200578	0.0507429	0.395282	FALSE	6	FALSE
Russia_SeimaTurbino_I32369	Russia_Srubnaya+Altai_N+BMAC+China_YR_MN+Yakutia_LNBA+Russia_CombPitWare_Borovyanka17_C_5.4kya	0.0137824	Russia_CombPitWare_Borovyanka17_C_5.4kya	0.657724	0.0967608	6.79742	FALSE	6	FALSE
Russia_SeimaTurbino_I32369	Russia_Srubnaya+Altai_N+BMAC+China_YR_MN+Yakutia_LNBA+Russia_CombPitWare_Borovyanka17_C_5.4kya	0.0137824	Russia_Srubnaya	0.450226	0.0547012	8.23065	FALSE	6	FALSE
Russia_SeimaTurbino_I32369	Russia_Srubnaya+Altai_N+BMAC+China_YR_MN+Yakutia_LNBA+Russia_CombPitWare_Borovyanka17_C_5.4kya	0.0137824	Yakutia_LNBA	0.0511311	0.0514053	0.994666	FALSE	6	FALSE
Russia_SeimaTurbino_I32369	Russia_Srubnaya+Altai_N+Tyumen_HG+BMAC+Mongolia_N_North+Russia_CombPitWare_Gladunino_C_4.7kya	0.0135297	Altai_N	0.180941	0.174288	1.03817	FALSE	6	FALSE
Russia_SeimaTurbino_I32369	Russia_Srubnaya+Altai_N+Tyumen_HG+BMAC+Mongolia_N_North+Russia_CombPitWare_Gladunino_C_4.7kya	0.0135297	BMAC	-0.0402802	0.142768	-0.282138	FALSE	6	FALSE
Russia_SeimaTurbino_I32369	Russia_Srubnaya+Altai_N+Tyumen_HG+BMAC+Mongolia_N_North+Russia_CombPitWare_Gladunino_C_4.7kya	0.0135297	Mongolia_N_North	0.081011	0.192722	0.420352	FALSE	6	FALSE
Russia_SeimaTurbino_I32369	Russia_Srubnaya+Altai_N+Tyumen_HG+BMAC+Mongolia_N_North+Russia_CombPitWare_Gladunino_C_4.7kya	0.0135297	Russia_CombPitWare_Gladunino_C_4.7kya	-0.444603	3.6055	-0.123312	FALSE	6	FALSE
Russia_SeimaTurbino_I32369	Russia_Srubnaya+Altai_N+Tyumen_HG+BMAC+Mongolia_N_North+Russia_CombPitWare_Gladunino_C_4.7kya	0.0135297	Russia_Srubnaya	0.554517	0.50248	1.10356	FALSE	6	FALSE
Russia_SeimaTurbino_I32369	Russia_Srubnaya+Altai_N+Tyumen_HG+BMAC+Mongolia_N_North+Russia_CombPitWare_Gladunino_C_4.7kya	0.0135297	Tyumen_HG	0.668415	2.91447	0.229344	FALSE	6	FALSE
Russia_SeimaTurbino_I32369	Russia_Srubnaya+Hungary_EN_HG_Koros+EHG+China_YR_MN+Russia_Samus_Tatarka_MBA+Russia_Tobol_Boborykino_LN_6.2kya	0.0131185	China_YR_MN	0.0566561	0.0570162	0.993684	FALSE	6	FALSE
Russia_SeimaTurbino_I32369	Russia_Srubnaya+Hungary_EN_HG_Koros+EHG+China_YR_MN+Russia_Samus_Tatarka_MBA+Russia_Tobol_Boborykino_LN_6.2kya	0.0131185	EHG	-0.939916	2.30654	-0.407501	FALSE	6	FALSE
Russia_SeimaTurbino_I32369	Russia_Srubnaya+Hungary_EN_HG_Koros+EHG+China_YR_MN+Russia_Samus_Tatarka_MBA+Russia_Tobol_Boborykino_LN_6.2kya	0.0131185	Hungary_EN_HG_Koros	0.20349	0.559246	0.363865	FALSE	6	FALSE
Russia_SeimaTurbino_I32369	Russia_Srubnaya+Hungary_EN_HG_Koros+EHG+China_YR_MN+Russia_Samus_Tatarka_MBA+Russia_Tobol_Boborykino_LN_6.2kya	0.0131185	Russia_Tobol_Boborykino_LN_6.2kya	1.37359	1.8656	0.736272	FALSE	6	FALSE
Russia_SeimaTurbino_I32369	Russia_Srubnaya+Hungary_EN_HG_Koros+EHG+China_YR_MN+Russia_Samus_Tatarka_MBA+Russia_Tobol_Boborykino_LN_6.2kya	0.0131185	Russia_Samus_Tatarka_MBA	0.077458	0.0569635	1.35978	FALSE	6	FALSE
Russia_SeimaTurbino_I32369	Russia_Srubnaya+Hungary_EN_HG_Koros+EHG+China_YR_MN+Russia_Samus_Tatarka_MBA+Russia_Tobol_Boborykino_LN_6.2kya	0.0131185	Russia_Srubnaya	0.22872	0.166775	1.37143	FALSE	6	FALSE
Russia_SeimaTurbino_I32369	Russia_Srubnaya+BMAC+Hungary_EN_HG_Koros+Russia_Samus_Tatarka_MBA+Yakutia_LNBA+Russia_MiddleIrtysh_Omsk_C_4.8kya	0.0130239	BMAC	-0.126086	0.086713	-1.45406	FALSE	6	FALSE
Russia_SeimaTurbino_I32369	Russia_Srubnaya+BMAC+Hungary_EN_HG_Koros+Russia_Samus_Tatarka_MBA+Yakutia_LNBA+Russia_MiddleIrtysh_Omsk_C_4.8kya	0.0130239	Hungary_EN_HG_Koros	-0.244968	0.169238	-1.44748	FALSE	6	FALSE
Russia_SeimaTurbino_I32369	Russia_Srubnaya+BMAC+Hungary_EN_HG_Koros+Russia_Samus_Tatarka_MBA+Yakutia_LNBA+Russia_MiddleIrtysh_Omsk_C_4.8kya	0.0130239	Russia_MiddleIrtysh_Omsk_C_4.8kya	0.499376	0.0395884	12.6142	FALSE	6	FALSE
Russia_SeimaTurbino_I32369	Russia_Srubnaya+BMAC+Hungary_EN_HG_Koros+Russia_Samus_Tatarka_MBA+Yakutia_LNBA+Russia_MiddleIrtysh_Omsk_C_4.8kya	0.0130239	Russia_Samus_Tatarka_MBA	-0.430385	0.529581	-0.81269	FALSE	6	FALSE
Russia_SeimaTurbino_I32369	Russia_Srubnaya+BMAC+Hungary_EN_HG_Koros+Russia_Samus_Tatarka_MBA+Yakutia_LNBA+Russia_MiddleIrtysh_Omsk_C_4.8kya	0.0130239	Russia_Srubnaya	0.751447	0.262262	2.86525	FALSE	6	FALSE
Russia_SeimaTurbino_I32369	Russia_Srubnaya+BMAC+Hungary_EN_HG_Koros+Russia_Samus_Tatarka_MBA+Yakutia_LNBA+Russia_MiddleIrtysh_Omsk_C_4.8kya	0.0130239	Yakutia_LNBA	0.550617	0.531465	1.03603	FALSE	6	FALSE
Russia_SeimaTurbino_I32369	Russia_Srubnaya+Tyumen_HG+BMAC+Mongolia_N_North+China_YR_MN+Russia_CombPitWare_Borovyanka17_C_5.4kya	0.0128727	BMAC	-0.0372844	0.0430453	-0.866165	FALSE	6	FALSE
Russia_SeimaTurbino_I32369	Russia_Srubnaya+Tyumen_HG+BMAC+Mongolia_N_North+China_YR_MN+Russia_CombPitWare_Borovyanka17_C_5.4kya	0.0128727	China_YR_MN	-0.0824744	0.0772207	-1.06804	FALSE	6	FALSE
Russia_SeimaTurbino_I32369	Russia_Srubnaya+Tyumen_HG+BMAC+Mongolia_N_North+China_YR_MN+Russia_CombPitWare_Borovyanka17_C_5.4kya	0.0128727	Mongolia_N_North	0.119155	0.0652776	1.82536	FALSE	6	FALSE
Russia_SeimaTurbino_I32369	Russia_Srubnaya+Tyumen_HG+BMAC+Mongolia_N_North+China_YR_MN+Russia_CombPitWare_Borovyanka17_C_5.4kya	0.0128727	Russia_CombPitWare_Borovyanka17_C_5.4kya	0.590859	0.297891	1.98347	FALSE	6	FALSE
Russia_SeimaTurbino_I32369	Russia_Srubnaya+Tyumen_HG+BMAC+Mongolia_N_North+China_YR_MN+Russia_CombPitWare_Borovyanka17_C_5.4kya	0.0128727	Russia_Srubnaya	0.494234	0.0569379	8.68023	FALSE	6	FALSE
Russia_SeimaTurbino_I32369	Russia_Srubnaya+Tyumen_HG+BMAC+Mongolia_N_North+China_YR_MN+Russia_CombPitWare_Borovyanka17_C_5.4kya	0.0128727	Tyumen_HG	-0.0844899	0.293798	-0.287578	FALSE	6	FALSE
Russia_SeimaTurbino_I32369	Russia_Srubnaya+Altai_N+EHG+Mongolia_N_North+Yakutia_LNBA+Russia_Ural_Kulmetovo_C_6.0-6.1kya	0.0126597	Altai_N	0.200145	0.0616399	3.247	FALSE	6	FALSE
Russia_SeimaTurbino_I32369	Russia_Srubnaya+Altai_N+EHG+Mongolia_N_North+Yakutia_LNBA+Russia_Ural_Kulmetovo_C_6.0-6.1kya	0.0126597	EHG	0.516384	0.425697	1.21303	FALSE	6	FALSE
Russia_SeimaTurbino_I32369	Russia_Srubnaya+Altai_N+EHG+Mongolia_N_North+Yakutia_LNBA+Russia_Ural_Kulmetovo_C_6.0-6.1kya	0.0126597	Mongolia_N_North	-0.0686498	0.0874739	-0.784803	FALSE	6	FALSE
Russia_SeimaTurbino_I32369	Russia_Srubnaya+Altai_N+EHG+Mongolia_N_North+Yakutia_LNBA+Russia_Ural_Kulmetovo_C_6.0-6.1kya	0.0126597	Russia_Ural_Kulmetovo_C_6.0-6.1kya	-0.00713311	0.3485	-0.0204681	FALSE	6	FALSE
Russia_SeimaTurbino_I32369	Russia_Srubnaya+Altai_N+EHG+Mongolia_N_North+Yakutia_LNBA+Russia_Ural_Kulmetovo_C_6.0-6.1kya	0.0126597	Russia_Srubnaya	0.232719	0.0984097	2.3648	FALSE	6	FALSE
Russia_SeimaTurbino_I32369	Russia_Srubnaya+Altai_N+EHG+Mongolia_N_North+Yakutia_LNBA+Russia_Ural_Kulmetovo_C_6.0-6.1kya	0.0126597	Yakutia_LNBA	0.126535	0.0915133	1.38269	FALSE	6	FALSE
Russia_SeimaTurbino_I32369	Russia_Srubnaya+Altai_N+EHG+Mongolia_N_North+Russia_Samus_Tatarka_MBA+Yakutia_LNBA	0.0121276	Altai_N	0.202686	0.0654194	3.09825	FALSE	6	FALSE
Russia_SeimaTurbino_I32369	Russia_Srubnaya+Altai_N+EHG+Mongolia_N_North+Russia_Samus_Tatarka_MBA+Yakutia_LNBA	0.0121276	EHG	0.500397	0.0751828	6.65574	FALSE	6	FALSE
Russia_SeimaTurbino_I32369	Russia_Srubnaya+Altai_N+EHG+Mongolia_N_North+Russia_Samus_Tatarka_MBA+Yakutia_LNBA	0.0121276	Mongolia_N_North	-0.0611033	0.0973357	-0.627758	FALSE	6	FALSE
Russia_SeimaTurbino_I32369	Russia_Srubnaya+Altai_N+EHG+Mongolia_N_North+Russia_Samus_Tatarka_MBA+Yakutia_LNBA	0.0121276	Russia_Samus_Tatarka_MBA	-0.0822921	0.427205	-0.192629	FALSE	6	FALSE
Russia_SeimaTurbino_I32369	Russia_Srubnaya+Altai_N+EHG+Mongolia_N_North+Russia_Samus_Tatarka_MBA+Yakutia_LNBA	0.0121276	Russia_Srubnaya	0.23628	0.0461037	5.12497	FALSE	6	FALSE
Russia_SeimaTurbino_I32369	Russia_Srubnaya+Altai_N+EHG+Mongolia_N_North+Russia_Samus_Tatarka_MBA+Yakutia_LNBA	0.0121276	Yakutia_LNBA	0.204033	0.472951	0.431403	FALSE	6	FALSE
Russia_SeimaTurbino_I32369	Russia_Srubnaya+Altai_N+BMAC+Mongolia_N_North+Yakutia_LNBA+Russia_MiddleIrtysh_Omsk_C_4.8kya	0.0120383	Altai_N	0.168571	0.0624823	2.69791	FALSE	6	FALSE
Russia_SeimaTurbino_I32369	Russia_Srubnaya+Altai_N+BMAC+Mongolia_N_North+Yakutia_LNBA+Russia_MiddleIrtysh_Omsk_C_4.8kya	0.0120383	BMAC	-0.0421454	0.0416859	-1.01102	FALSE	6	FALSE
Russia_SeimaTurbino_I32369	Russia_Srubnaya+Altai_N+BMAC+Mongolia_N_North+Yakutia_LNBA+Russia_MiddleIrtysh_Omsk_C_4.8kya	0.0120383	Mongolia_N_North	0.0081062	0.0874474	0.092698	FALSE	6	FALSE
Russia_SeimaTurbino_I32369	Russia_Srubnaya+Altai_N+BMAC+Mongolia_N_North+Yakutia_LNBA+Russia_MiddleIrtysh_Omsk_C_4.8kya	0.0120383	Russia_MiddleIrtysh_Omsk_C_4.8kya	0.386087	0.0557789	6.92175	FALSE	6	FALSE
Russia_SeimaTurbino_I32369	Russia_Srubnaya+Altai_N+BMAC+Mongolia_N_North+Yakutia_LNBA+Russia_MiddleIrtysh_Omsk_C_4.8kya	0.0120383	Russia_Srubnaya	0.441445	0.0544485	8.10756	FALSE	6	FALSE
Russia_SeimaTurbino_I32369	Russia_Srubnaya+Altai_N+BMAC+Mongolia_N_North+Yakutia_LNBA+Russia_MiddleIrtysh_Omsk_C_4.8kya	0.0120383	Yakutia_LNBA	0.0379359	0.0886649	0.427857	FALSE	6	FALSE
Russia_SeimaTurbino_I32369	Russia_Srubnaya+Altai_N+Tyumen_HG+BMAC+Mongolia_N_North+Russia_MiddleIrtysh_Omsk_C_4.8kya	0.0120095	Altai_N	0.209751	0.0967052	2.16897	FALSE	6	FALSE
Russia_SeimaTurbino_I32369	Russia_Srubnaya+Altai_N+Tyumen_HG+BMAC+Mongolia_N_North+Russia_MiddleIrtysh_Omsk_C_4.8kya	0.0120095	BMAC	-0.0511444	0.0420204	-1.21713	FALSE	6	FALSE
Russia_SeimaTurbino_I32369	Russia_Srubnaya+Altai_N+Tyumen_HG+BMAC+Mongolia_N_North+Russia_MiddleIrtysh_Omsk_C_4.8kya	0.0120095	Mongolia_N_North	0.0487248	0.0402598	1.21026	FALSE	6	FALSE
Russia_SeimaTurbino_I32369	Russia_Srubnaya+Altai_N+Tyumen_HG+BMAC+Mongolia_N_North+Russia_MiddleIrtysh_Omsk_C_4.8kya	0.0120095	Russia_MiddleIrtysh_Omsk_C_4.8kya	0.200378	0.353883	0.566227	FALSE	6	FALSE
Russia_SeimaTurbino_I32369	Russia_Srubnaya+Altai_N+Tyumen_HG+BMAC+Mongolia_N_North+Russia_MiddleIrtysh_Omsk_C_4.8kya	0.0120095	Russia_Srubnaya	0.479395	0.0600958	7.97718	FALSE	6	FALSE
Russia_SeimaTurbino_I32369	Russia_Srubnaya+Altai_N+Tyumen_HG+BMAC+Mongolia_N_North+Russia_MiddleIrtysh_Omsk_C_4.8kya	0.0120095	Tyumen_HG	0.112895	0.365745	0.308673	FALSE	6	FALSE
Russia_SeimaTurbino_I32369	Russia_Srubnaya+Altai_N+BMAC+EHG+Mongolia_N_North+Russia_CombPitWare_Borovyanka17_C_5.4kya	0.0119025	Altai_N	-1.60324	3.88485	-0.412689	FALSE	6	FALSE
Russia_SeimaTurbino_I32369	Russia_Srubnaya+Altai_N+BMAC+EHG+Mongolia_N_North+Russia_CombPitWare_Borovyanka17_C_5.4kya	0.0119025	BMAC	-0.474469	1.14579	-0.414099	FALSE	6	FALSE
Russia_SeimaTurbino_I32369	Russia_Srubnaya+Altai_N+BMAC+EHG+Mongolia_N_North+Russia_CombPitWare_Borovyanka17_C_5.4kya	0.0119025	EHG	-2.28662	6.27149	-0.364606	FALSE	6	FALSE
Russia_SeimaTurbino_I32369	Russia_Srubnaya+Altai_N+BMAC+EHG+Mongolia_N_North+Russia_CombPitWare_Borovyanka17_C_5.4kya	0.0119025	Mongolia_N_North	0.103131	0.102863	1.00261	FALSE	6	FALSE
Russia_SeimaTurbino_I32369	Russia_Srubnaya+Altai_N+BMAC+EHG+Mongolia_N_North+Russia_CombPitWare_Borovyanka17_C_5.4kya	0.0119025	Russia_CombPitWare_Borovyanka17_C_5.4kya	3.528	7.76025	0.454624	FALSE	6	FALSE
Russia_SeimaTurbino_I32369	Russia_Srubnaya+Altai_N+BMAC+EHG+Mongolia_N_North+Russia_CombPitWare_Borovyanka17_C_5.4kya	0.0119025	Russia_Srubnaya	1.7332	3.49028	0.496579	FALSE	6	FALSE
Russia_SeimaTurbino_I32369	Russia_Srubnaya+BMAC+Hungary_EN_HG_Koros+EHG+Yakutia_LNBA+Russia_MiddleIrtysh_Omsk_C_4.8kya	0.0118654	BMAC	-0.22439	0.313961	-0.714708	FALSE	6	FALSE
Russia_SeimaTurbino_I32369	Russia_Srubnaya+BMAC+Hungary_EN_HG_Koros+EHG+Yakutia_LNBA+Russia_MiddleIrtysh_Omsk_C_4.8kya	0.0118654	EHG	-0.516339	1.81707	-0.284161	FALSE	6	FALSE
Russia_SeimaTurbino_I32369	Russia_Srubnaya+BMAC+Hungary_EN_HG_Koros+EHG+Yakutia_LNBA+Russia_MiddleIrtysh_Omsk_C_4.8kya	0.0118654	Hungary_EN_HG_Koros	-0.222111	0.213774	-1.039	FALSE	6	FALSE
Russia_SeimaTurbino_I32369	Russia_Srubnaya+BMAC+Hungary_EN_HG_Koros+EHG+Yakutia_LNBA+Russia_MiddleIrtysh_Omsk_C_4.8kya	0.0118654	Russia_MiddleIrtysh_Omsk_C_4.8kya	0.843948	1.24609	0.677277	FALSE	6	FALSE
Russia_SeimaTurbino_I32369	Russia_Srubnaya+BMAC+Hungary_EN_HG_Koros+EHG+Yakutia_LNBA+Russia_MiddleIrtysh_Omsk_C_4.8kya	0.0118654	Russia_Srubnaya	1.02512	0.951312	1.07758	FALSE	6	FALSE
Russia_SeimaTurbino_I32369	Russia_Srubnaya+BMAC+Hungary_EN_HG_Koros+EHG+Yakutia_LNBA+Russia_MiddleIrtysh_Omsk_C_4.8kya	0.0118654	Yakutia_LNBA	0.0937744	0.0822492	1.14012	FALSE	6	FALSE
Russia_SeimaTurbino_I32369	Russia_Srubnaya+BMAC+EHG+Mongolia_N_North+Yakutia_LNBA+Russia_CombPitWare_Borovyanka17_C_5.4kya	0.0117325	BMAC	-0.00913336	0.047821	-0.190991	FALSE	6	FALSE
Russia_SeimaTurbino_I32369	Russia_Srubnaya+BMAC+EHG+Mongolia_N_North+Yakutia_LNBA+Russia_CombPitWare_Borovyanka17_C_5.4kya	0.0117325	EHG	0.188648	0.141071	1.33726	FALSE	6	FALSE
Russia_SeimaTurbino_I32369	Russia_Srubnaya+BMAC+EHG+Mongolia_N_North+Yakutia_LNBA+Russia_CombPitWare_Borovyanka17_C_5.4kya	0.0117325	Mongolia_N_North	-0.00394302	0.0802895	-0.04911	FALSE	6	FALSE
Russia_SeimaTurbino_I32369	Russia_Srubnaya+BMAC+EHG+Mongolia_N_North+Yakutia_LNBA+Russia_CombPitWare_Borovyanka17_C_5.4kya	0.0117325	Russia_CombPitWare_Borovyanka17_C_5.4kya	0.409321	0.0966216	4.23634	FALSE	6	FALSE
Russia_SeimaTurbino_I32369	Russia_Srubnaya+BMAC+EHG+Mongolia_N_North+Yakutia_LNBA+Russia_CombPitWare_Borovyanka17_C_5.4kya	0.0117325	Russia_Srubnaya	0.353941	0.104804	3.37716	FALSE	6	FALSE
Russia_SeimaTurbino_I32369	Russia_Srubnaya+BMAC+EHG+Mongolia_N_North+Yakutia_LNBA+Russia_CombPitWare_Borovyanka17_C_5.4kya	0.0117325	Yakutia_LNBA	0.0611658	0.0841956	0.726473	FALSE	6	FALSE
Russia_SeimaTurbino_I32369	Russia_Srubnaya+Altai_N+Hungary_EN_HG_Koros+Mongolia_N_North+Russia_Samus_Tatarka_MBA+Russia_MiddleIrtysh_Omsk_C_4.8kya	0.0116702	Altai_N	0.160785	0.0660667	2.43368	FALSE	6	FALSE
Russia_SeimaTurbino_I32369	Russia_Srubnaya+Altai_N+Hungary_EN_HG_Koros+Mongolia_N_North+Russia_Samus_Tatarka_MBA+Russia_MiddleIrtysh_Omsk_C_4.8kya	0.0116702	Hungary_EN_HG_Koros	0.0148899	0.0756443	0.196841	FALSE	6	FALSE
Russia_SeimaTurbino_I32369	Russia_Srubnaya+Altai_N+Hungary_EN_HG_Koros+Mongolia_N_North+Russia_Samus_Tatarka_MBA+Russia_MiddleIrtysh_Omsk_C_4.8kya	0.0116702	Mongolia_N_North	-0.0251707	0.0494858	-0.508645	FALSE	6	FALSE
Russia_SeimaTurbino_I32369	Russia_Srubnaya+Altai_N+Hungary_EN_HG_Koros+Mongolia_N_North+Russia_Samus_Tatarka_MBA+Russia_MiddleIrtysh_Omsk_C_4.8kya	0.0116702	Russia_MiddleIrtysh_Omsk_C_4.8kya	0.402734	0.057562	6.99652	FALSE	6	FALSE
Russia_SeimaTurbino_I32369	Russia_Srubnaya+Altai_N+Hungary_EN_HG_Koros+Mongolia_N_North+Russia_Samus_Tatarka_MBA+Russia_MiddleIrtysh_Omsk_C_4.8kya	0.0116702	Russia_Samus_Tatarka_MBA	0.0696097	0.0358037	1.94421	FALSE	6	FALSE
Russia_SeimaTurbino_I32369	Russia_Srubnaya+Altai_N+Hungary_EN_HG_Koros+Mongolia_N_North+Russia_Samus_Tatarka_MBA+Russia_MiddleIrtysh_Omsk_C_4.8kya	0.0116702	Russia_Srubnaya	0.377152	0.0790127	4.77331	FALSE	6	FALSE
Russia_SeimaTurbino_I32369	Russia_Srubnaya+Altai_N+Tyumen_HG+Hungary_EN_HG_Koros+Mongolia_N_North+Russia_MiddleIrtysh_Omsk_C_4.8kya	0.0113905	Altai_N	0.253294	0.144461	1.75337	FALSE	6	FALSE
Russia_SeimaTurbino_I32369	Russia_Srubnaya+Altai_N+Tyumen_HG+Hungary_EN_HG_Koros+Mongolia_N_North+Russia_MiddleIrtysh_Omsk_C_4.8kya	0.0113905	Hungary_EN_HG_Koros	0.0116538	0.0925268	0.12595	FALSE	6	FALSE
Russia_SeimaTurbino_I32369	Russia_Srubnaya+Altai_N+Tyumen_HG+Hungary_EN_HG_Koros+Mongolia_N_North+Russia_MiddleIrtysh_Omsk_C_4.8kya	0.0113905	Mongolia_N_North	0.0272064	0.0603594	0.450739	FALSE	6	FALSE
Russia_SeimaTurbino_I32369	Russia_Srubnaya+Altai_N+Tyumen_HG+Hungary_EN_HG_Koros+Mongolia_N_North+Russia_MiddleIrtysh_Omsk_C_4.8kya	0.0113905	Russia_MiddleIrtysh_Omsk_C_4.8kya	0.335741	0.638784	0.525594	FALSE	6	FALSE
Russia_SeimaTurbino_I32369	Russia_Srubnaya+Altai_N+Tyumen_HG+Hungary_EN_HG_Koros+Mongolia_N_North+Russia_MiddleIrtysh_Omsk_C_4.8kya	0.0113905	Russia_Srubnaya	0.410731	0.0921468	4.45735	FALSE	6	FALSE
Russia_SeimaTurbino_I32369	Russia_Srubnaya+Altai_N+Tyumen_HG+Hungary_EN_HG_Koros+Mongolia_N_North+Russia_MiddleIrtysh_Omsk_C_4.8kya	0.0113905	Tyumen_HG	-0.0386265	0.683059	-0.0565493	FALSE	6	FALSE
Russia_SeimaTurbino_I32369	Russia_Srubnaya+Tyumen_HG+BMAC+Hungary_EN_HG_Koros+Yakutia_LNBA+Russia_MiddleIrtysh_Omsk_C_4.8kya	0.0109748	BMAC	-0.119686	0.0736286	-1.62553	FALSE	6	FALSE
Russia_SeimaTurbino_I32369	Russia_Srubnaya+Tyumen_HG+BMAC+Hungary_EN_HG_Koros+Yakutia_LNBA+Russia_MiddleIrtysh_Omsk_C_4.8kya	0.0109748	Hungary_EN_HG_Koros	-0.157307	0.152654	-1.03048	FALSE	6	FALSE
Russia_SeimaTurbino_I32369	Russia_Srubnaya+Tyumen_HG+BMAC+Hungary_EN_HG_Koros+Yakutia_LNBA+Russia_MiddleIrtysh_Omsk_C_4.8kya	0.0109748	Russia_MiddleIrtysh_Omsk_C_4.8kya	0.184328	0.407636	0.452187	FALSE	6	FALSE
Russia_SeimaTurbino_I32369	Russia_Srubnaya+Tyumen_HG+BMAC+Hungary_EN_HG_Koros+Yakutia_LNBA+Russia_MiddleIrtysh_Omsk_C_4.8kya	0.0109748	Russia_Srubnaya	0.676107	0.228639	2.95709	FALSE	6	FALSE
Russia_SeimaTurbino_I32369	Russia_Srubnaya+Tyumen_HG+BMAC+Hungary_EN_HG_Koros+Yakutia_LNBA+Russia_MiddleIrtysh_Omsk_C_4.8kya	0.0109748	Tyumen_HG	0.301062	0.382046	0.788026	FALSE	6	FALSE
Russia_SeimaTurbino_I32369	Russia_Srubnaya+Tyumen_HG+BMAC+Hungary_EN_HG_Koros+Yakutia_LNBA+Russia_MiddleIrtysh_Omsk_C_4.8kya	0.0109748	Yakutia_LNBA	0.115495	0.0179267	6.44264	FALSE	6	FALSE
Russia_SeimaTurbino_I32369	Russia_Srubnaya+Tyumen_HG+Mongolia_N_North+Russia_Samus_Tatarka_MBA+Yakutia_LNBA+Russia_MiddleIrtysh_Omsk_C_4.8kya	0.0108781	Mongolia_N_North	-0.0441307	0.474218	-0.09306	FALSE	6	FALSE
Russia_SeimaTurbino_I32369	Russia_Srubnaya+Tyumen_HG+Mongolia_N_North+Russia_Samus_Tatarka_MBA+Yakutia_LNBA+Russia_MiddleIrtysh_Omsk_C_4.8kya	0.0108781	Russia_MiddleIrtysh_Omsk_C_4.8kya	2.03896	8.6068	0.236902	FALSE	6	FALSE
Russia_SeimaTurbino_I32369	Russia_Srubnaya+Tyumen_HG+Mongolia_N_North+Russia_Samus_Tatarka_MBA+Yakutia_LNBA+Russia_MiddleIrtysh_Omsk_C_4.8kya	0.0108781	Russia_Samus_Tatarka_MBA	-2.10306	9.77101	-0.215235	FALSE	6	FALSE
Russia_SeimaTurbino_I32369	Russia_Srubnaya+Tyumen_HG+Mongolia_N_North+Russia_Samus_Tatarka_MBA+Yakutia_LNBA+Russia_MiddleIrtysh_Omsk_C_4.8kya	0.0108781	Russia_Srubnaya	0.211911	0.705989	0.300161	FALSE	6	FALSE
Russia_SeimaTurbino_I32369	Russia_Srubnaya+Tyumen_HG+Mongolia_N_North+Russia_Samus_Tatarka_MBA+Yakutia_LNBA+Russia_MiddleIrtysh_Omsk_C_4.8kya	0.0108781	Tyumen_HG	-1.31012	7.67732	-0.170648	FALSE	6	FALSE
Russia_SeimaTurbino_I32369	Russia_Srubnaya+Tyumen_HG+Mongolia_N_North+Russia_Samus_Tatarka_MBA+Yakutia_LNBA+Russia_MiddleIrtysh_Omsk_C_4.8kya	0.0108781	Yakutia_LNBA	2.20644	9.8786	0.223355	FALSE	6	FALSE
Russia_SeimaTurbino_I32369	Russia_Srubnaya+Altai_N+EHG+Russia_Samus_Tatarka_MBA+Yakutia_LNBA+Russia_CombPitWare_Gladunino_C_4.7kya	0.0107203	Altai_N	0.146892	0.103932	1.41335	FALSE	6	FALSE
Russia_SeimaTurbino_I32369	Russia_Srubnaya+Altai_N+EHG+Russia_Samus_Tatarka_MBA+Yakutia_LNBA+Russia_CombPitWare_Gladunino_C_4.7kya	0.0107203	EHG	0.37076	0.302451	1.22585	FALSE	6	FALSE
Russia_SeimaTurbino_I32369	Russia_Srubnaya+Altai_N+EHG+Russia_Samus_Tatarka_MBA+Yakutia_LNBA+Russia_CombPitWare_Gladunino_C_4.7kya	0.0107203	Russia_CombPitWare_Gladunino_C_4.7kya	0.18496	0.347041	0.532962	FALSE	6	FALSE
Russia_SeimaTurbino_I32369	Russia_Srubnaya+Altai_N+EHG+Russia_Samus_Tatarka_MBA+Yakutia_LNBA+Russia_CombPitWare_Gladunino_C_4.7kya	0.0107203	Russia_Samus_Tatarka_MBA	-0.129283	0.521286	-0.248008	FALSE	6	FALSE
Russia_SeimaTurbino_I32369	Russia_Srubnaya+Altai_N+EHG+Russia_Samus_Tatarka_MBA+Yakutia_LNBA+Russia_CombPitWare_Gladunino_C_4.7kya	0.0107203	Russia_Srubnaya	0.228588	0.0462499	4.94246	FALSE	6	FALSE
Russia_SeimaTurbino_I32369	Russia_Srubnaya+Altai_N+EHG+Russia_Samus_Tatarka_MBA+Yakutia_LNBA+Russia_CombPitWare_Gladunino_C_4.7kya	0.0107203	Yakutia_LNBA	0.198084	0.527326	0.375638	FALSE	6	FALSE
Russia_SeimaTurbino_I32369	Russia_Srubnaya+Tyumen_HG+China_YR_MN+Russia_Samus_Tatarka_MBA+Yakutia_LNBA+Russia_MiddleIrtysh_Omsk_C_4.8kya	0.010671	China_YR_MN	0.123066	0.309783	0.397264	FALSE	6	FALSE
Russia_SeimaTurbino_I32369	Russia_Srubnaya+Tyumen_HG+China_YR_MN+Russia_Samus_Tatarka_MBA+Yakutia_LNBA+Russia_MiddleIrtysh_Omsk_C_4.8kya	0.010671	Russia_MiddleIrtysh_Omsk_C_4.8kya	1.67427	4.35787	0.384194	FALSE	6	FALSE
Russia_SeimaTurbino_I32369	Russia_Srubnaya+Tyumen_HG+China_YR_MN+Russia_Samus_Tatarka_MBA+Yakutia_LNBA+Russia_MiddleIrtysh_Omsk_C_4.8kya	0.010671	Russia_Samus_Tatarka_MBA	-1.38756	4.31587	-0.321502	FALSE	6	FALSE
Russia_SeimaTurbino_I32369	Russia_Srubnaya+Tyumen_HG+China_YR_MN+Russia_Samus_Tatarka_MBA+Yakutia_LNBA+Russia_MiddleIrtysh_Omsk_C_4.8kya	0.010671	Russia_Srubnaya	0.216626	0.420728	0.514884	FALSE	6	FALSE
Russia_SeimaTurbino_I32369	Russia_Srubnaya+Tyumen_HG+China_YR_MN+Russia_Samus_Tatarka_MBA+Yakutia_LNBA+Russia_MiddleIrtysh_Omsk_C_4.8kya	0.010671	Tyumen_HG	-0.958491	3.81594	-0.251181	FALSE	6	FALSE
Russia_SeimaTurbino_I32369	Russia_Srubnaya+Tyumen_HG+China_YR_MN+Russia_Samus_Tatarka_MBA+Yakutia_LNBA+Russia_MiddleIrtysh_Omsk_C_4.8kya	0.010671	Yakutia_LNBA	1.33209	3.9652	0.335946	FALSE	6	FALSE
Russia_SeimaTurbino_I32369	Russia_Srubnaya+Altai_N+BMAC+EHG+Russia_Samus_Tatarka_MBA+Russia_Ural_Kulmetovo_C_6.0-6.1kya	0.010656	Altai_N	0.173929	0.0525721	3.30839	FALSE	6	FALSE
Russia_SeimaTurbino_I32369	Russia_Srubnaya+Altai_N+BMAC+EHG+Russia_Samus_Tatarka_MBA+Russia_Ural_Kulmetovo_C_6.0-6.1kya	0.010656	BMAC	0.0725033	0.109968	0.659313	FALSE	6	FALSE
Russia_SeimaTurbino_I32369	Russia_Srubnaya+Altai_N+BMAC+EHG+Russia_Samus_Tatarka_MBA+Russia_Ural_Kulmetovo_C_6.0-6.1kya	0.010656	EHG	0.779369	0.709407	1.09862	FALSE	6	FALSE
Russia_SeimaTurbino_I32369	Russia_Srubnaya+Altai_N+BMAC+EHG+Russia_Samus_Tatarka_MBA+Russia_Ural_Kulmetovo_C_6.0-6.1kya	0.010656	Russia_Ural_Kulmetovo_C_6.0-6.1kya	-0.174974	0.526221	-0.332511	FALSE	6	FALSE
Russia_SeimaTurbino_I32369	Russia_Srubnaya+Altai_N+BMAC+EHG+Russia_Samus_Tatarka_MBA+Russia_Ural_Kulmetovo_C_6.0-6.1kya	0.010656	Russia_Samus_Tatarka_MBA	0.0697286	0.0248623	2.80459	FALSE	6	FALSE
Russia_SeimaTurbino_I32369	Russia_Srubnaya+Altai_N+BMAC+EHG+Russia_Samus_Tatarka_MBA+Russia_Ural_Kulmetovo_C_6.0-6.1kya	0.010656	Russia_Srubnaya	0.0794446	0.290328	0.273637	FALSE	6	FALSE
Russia_SeimaTurbino_I32369	Russia_Srubnaya+Altai_N+EHG+Russia_Samus_Tatarka_MBA+Yakutia_LNBA+Russia_Ural_Kulmetovo_C_6.0-6.1kya	0.0106367	Altai_N	0.193395	0.0620543	3.11654	FALSE	6	FALSE
Russia_SeimaTurbino_I32369	Russia_Srubnaya+Altai_N+EHG+Russia_Samus_Tatarka_MBA+Yakutia_LNBA+Russia_Ural_Kulmetovo_C_6.0-6.1kya	0.0106367	EHG	0.454356	0.44766	1.01496	FALSE	6	FALSE
Russia_SeimaTurbino_I32369	Russia_Srubnaya+Altai_N+EHG+Russia_Samus_Tatarka_MBA+Yakutia_LNBA+Russia_Ural_Kulmetovo_C_6.0-6.1kya	0.0106367	Russia_Ural_Kulmetovo_C_6.0-6.1kya	0.0572916	0.363471	0.157624	FALSE	6	FALSE
Russia_SeimaTurbino_I32369	Russia_Srubnaya+Altai_N+EHG+Russia_Samus_Tatarka_MBA+Yakutia_LNBA+Russia_Ural_Kulmetovo_C_6.0-6.1kya	0.0106367	Russia_Samus_Tatarka_MBA	-0.0681577	0.383679	-0.177642	FALSE	6	FALSE
Russia_SeimaTurbino_I32369	Russia_Srubnaya+Altai_N+EHG+Russia_Samus_Tatarka_MBA+Yakutia_LNBA+Russia_Ural_Kulmetovo_C_6.0-6.1kya	0.0106367	Russia_Srubnaya	0.23627	0.103009	2.29368	FALSE	6	FALSE
Russia_SeimaTurbino_I32369	Russia_Srubnaya+Altai_N+EHG+Russia_Samus_Tatarka_MBA+Yakutia_LNBA+Russia_Ural_Kulmetovo_C_6.0-6.1kya	0.0106367	Yakutia_LNBA	0.126846	0.379779	0.333998	FALSE	6	FALSE
Russia_SeimaTurbino_I32369	Russia_Srubnaya+Altai_N+EHG+Mongolia_N_North+Russia_Samus_Tatarka_MBA+Russia_Ural_Kulmetovo_C_6.0-6.1kya	0.0104181	Altai_N	0.201764	0.0590161	3.4188	FALSE	6	FALSE
Russia_SeimaTurbino_I32369	Russia_Srubnaya+Altai_N+EHG+Mongolia_N_North+Russia_Samus_Tatarka_MBA+Russia_Ural_Kulmetovo_C_6.0-6.1kya	0.0104181	EHG	0.488176	0.389236	1.25419	FALSE	6	FALSE
Russia_SeimaTurbino_I32369	Russia_Srubnaya+Altai_N+EHG+Mongolia_N_North+Russia_Samus_Tatarka_MBA+Russia_Ural_Kulmetovo_C_6.0-6.1kya	0.0104181	Mongolia_N_North	-0.0206572	0.0484921	-0.42599	FALSE	6	FALSE
Russia_SeimaTurbino_I32369	Russia_Srubnaya+Altai_N+EHG+Mongolia_N_North+Russia_Samus_Tatarka_MBA+Russia_Ural_Kulmetovo_C_6.0-6.1kya	0.0104181	Russia_Ural_Kulmetovo_C_6.0-6.1kya	0.0168566	0.32163	0.0524101	FALSE	6	FALSE
Russia_SeimaTurbino_I32369	Russia_Srubnaya+Altai_N+EHG+Mongolia_N_North+Russia_Samus_Tatarka_MBA+Russia_Ural_Kulmetovo_C_6.0-6.1kya	0.0104181	Russia_Samus_Tatarka_MBA	0.075504	0.034725	2.17435	FALSE	6	FALSE
Russia_SeimaTurbino_I32369	Russia_Srubnaya+Altai_N+EHG+Mongolia_N_North+Russia_Samus_Tatarka_MBA+Russia_Ural_Kulmetovo_C_6.0-6.1kya	0.0104181	Russia_Srubnaya	0.238356	0.0899299	2.65047	FALSE	6	FALSE
Russia_SeimaTurbino_I32369	Russia_Srubnaya+BMAC+Hungary_EN_HG_Koros+Russia_Samus_Tatarka_MBA+Yakutia_LNBA+Russia_CombPitWare_Borovyanka17_C_5.4kya	0.0103199	BMAC	-0.0317742	0.0691971	-0.459184	FALSE	6	FALSE
Russia_SeimaTurbino_I32369	Russia_Srubnaya+BMAC+Hungary_EN_HG_Koros+Russia_Samus_Tatarka_MBA+Yakutia_LNBA+Russia_CombPitWare_Borovyanka17_C_5.4kya	0.0103199	Hungary_EN_HG_Koros	0.0280472	0.120724	0.232324	FALSE	6	FALSE
Russia_SeimaTurbino_I32369	Russia_Srubnaya+BMAC+Hungary_EN_HG_Koros+Russia_Samus_Tatarka_MBA+Yakutia_LNBA+Russia_CombPitWare_Borovyanka17_C_5.4kya	0.0103199	Russia_CombPitWare_Borovyanka17_C_5.4kya	0.543706	0.0340074	15.9879	FALSE	6	FALSE
Russia_SeimaTurbino_I32369	Russia_Srubnaya+BMAC+Hungary_EN_HG_Koros+Russia_Samus_Tatarka_MBA+Yakutia_LNBA+Russia_CombPitWare_Borovyanka17_C_5.4kya	0.0103199	Russia_Samus_Tatarka_MBA	-0.248388	0.335192	-0.741033	FALSE	6	FALSE
Russia_SeimaTurbino_I32369	Russia_Srubnaya+BMAC+Hungary_EN_HG_Koros+Russia_Samus_Tatarka_MBA+Yakutia_LNBA+Russia_CombPitWare_Borovyanka17_C_5.4kya	0.0103199	Russia_Srubnaya	0.431476	0.19226	2.24423	FALSE	6	FALSE
Russia_SeimaTurbino_I32369	Russia_Srubnaya+BMAC+Hungary_EN_HG_Koros+Russia_Samus_Tatarka_MBA+Yakutia_LNBA+Russia_CombPitWare_Borovyanka17_C_5.4kya	0.0103199	Yakutia_LNBA	0.276933	0.333359	0.830735	FALSE	6	FALSE
Russia_SeimaTurbino_I32369	Russia_Srubnaya+Altai_N+BMAC+EHG+China_YR_MN+Russia_CombPitWare_Borovyanka17_C_5.4kya	0.0102582	Altai_N	-2.80294	9.73214	-0.288009	FALSE	6	FALSE
Russia_SeimaTurbino_I32369	Russia_Srubnaya+Altai_N+BMAC+EHG+China_YR_MN+Russia_CombPitWare_Borovyanka17_C_5.4kya	0.0102582	BMAC	-0.852971	2.87956	-0.296216	FALSE	6	FALSE
Russia_SeimaTurbino_I32369	Russia_Srubnaya+Altai_N+BMAC+EHG+China_YR_MN+Russia_CombPitWare_Borovyanka17_C_5.4kya	0.0102582	China_YR_MN	0.0914125	0.198429	0.460681	FALSE	6	FALSE
Russia_SeimaTurbino_I32369	Russia_Srubnaya+Altai_N+BMAC+EHG+China_YR_MN+Russia_CombPitWare_Borovyanka17_C_5.4kya	0.0102582	EHG	-4.34989	15.8698	-0.274098	FALSE	6	FALSE
Russia_SeimaTurbino_I32369	Russia_Srubnaya+Altai_N+BMAC+EHG+China_YR_MN+Russia_CombPitWare_Borovyanka17_C_5.4kya	0.0102582	Russia_CombPitWare_Borovyanka17_C_5.4kya	6.03029	19.5743	0.308072	FALSE	6	FALSE
Russia_SeimaTurbino_I32369	Russia_Srubnaya+Altai_N+BMAC+EHG+China_YR_MN+Russia_CombPitWare_Borovyanka17_C_5.4kya	0.0102582	Russia_Srubnaya	2.8841	8.83084	0.326594	FALSE	6	FALSE
Russia_SeimaTurbino_I32369	Russia_Srubnaya+Altai_N+EHG+China_YR_MN+Yakutia_LNBA+Russia_CombPitWare_Gladunino_C_4.7kya	0.0102373	Altai_N	0.153103	0.0908723	1.68481	FALSE	6	FALSE
Russia_SeimaTurbino_I32369	Russia_Srubnaya+Altai_N+EHG+China_YR_MN+Yakutia_LNBA+Russia_CombPitWare_Gladunino_C_4.7kya	0.0102373	China_YR_MN	-0.031689	0.0519257	-0.610275	FALSE	6	FALSE
Russia_SeimaTurbino_I32369	Russia_Srubnaya+Altai_N+EHG+China_YR_MN+Yakutia_LNBA+Russia_CombPitWare_Gladunino_C_4.7kya	0.0102373	EHG	0.377561	0.214459	1.76052	FALSE	6	FALSE
Russia_SeimaTurbino_I32369	Russia_Srubnaya+Altai_N+EHG+China_YR_MN+Yakutia_LNBA+Russia_CombPitWare_Gladunino_C_4.7kya	0.0102373	Russia_CombPitWare_Gladunino_C_4.7kya	0.162323	0.24408	0.665041	FALSE	6	FALSE
Russia_SeimaTurbino_I32369	Russia_Srubnaya+Altai_N+EHG+China_YR_MN+Yakutia_LNBA+Russia_CombPitWare_Gladunino_C_4.7kya	0.0102373	Russia_Srubnaya	0.241691	0.048611	4.97195	FALSE	6	FALSE
Russia_SeimaTurbino_I32369	Russia_Srubnaya+Altai_N+EHG+China_YR_MN+Yakutia_LNBA+Russia_CombPitWare_Gladunino_C_4.7kya	0.0102373	Yakutia_LNBA	0.0970106	0.0597932	1.62244	FALSE	6	FALSE
Russia_SeimaTurbino_I32369	Russia_Srubnaya+EHG+Mongolia_N_North+China_YR_MN+Yakutia_LNBA+Russia_Tobol_Boborykino_LN_6.2kya	0.0101717	China_YR_MN	-0.0354482	0.121385	-0.292031	FALSE	6	FALSE
Russia_SeimaTurbino_I32369	Russia_Srubnaya+EHG+Mongolia_N_North+China_YR_MN+Yakutia_LNBA+Russia_Tobol_Boborykino_LN_6.2kya	0.0101717	EHG	-0.538591	0.688571	-0.782186	FALSE	6	FALSE
Russia_SeimaTurbino_I32369	Russia_Srubnaya+EHG+Mongolia_N_North+China_YR_MN+Yakutia_LNBA+Russia_Tobol_Boborykino_LN_6.2kya	0.0101717	Mongolia_N_North	0.197559	0.247001	0.79983	FALSE	6	FALSE
Russia_SeimaTurbino_I32369	Russia_Srubnaya+EHG+Mongolia_N_North+China_YR_MN+Yakutia_LNBA+Russia_Tobol_Boborykino_LN_6.2kya	0.0101717	Russia_Tobol_Boborykino_LN_6.2kya	1.05137	0.561103	1.87376	FALSE	6	FALSE
Russia_SeimaTurbino_I32369	Russia_Srubnaya+EHG+Mongolia_N_North+China_YR_MN+Yakutia_LNBA+Russia_Tobol_Boborykino_LN_6.2kya	0.0101717	Russia_Srubnaya	0.354129	0.142354	2.48767	FALSE	6	FALSE
Russia_SeimaTurbino_I32369	Russia_Srubnaya+EHG+Mongolia_N_North+China_YR_MN+Yakutia_LNBA+Russia_Tobol_Boborykino_LN_6.2kya	0.0101717	Yakutia_LNBA	-0.029023	0.169271	-0.171458	FALSE	6	FALSE
Russia_SeimaTurbino_I32369	Russia_Srubnaya+Hungary_EN_HG_Koros+Mongolia_N_North+China_YR_MN+Yakutia_LNBA+Russia_CombPitWare_Borovyanka17_C_5.4kya	0.00945741	China_YR_MN	0.0182672	0.0829693	0.220168	FALSE	6	FALSE
Russia_SeimaTurbino_I32369	Russia_Srubnaya+Hungary_EN_HG_Koros+Mongolia_N_North+China_YR_MN+Yakutia_LNBA+Russia_CombPitWare_Borovyanka17_C_5.4kya	0.00945741	Hungary_EN_HG_Koros	0.07558	0.0697494	1.08359	FALSE	6	FALSE
Russia_SeimaTurbino_I32369	Russia_Srubnaya+Hungary_EN_HG_Koros+Mongolia_N_North+China_YR_MN+Yakutia_LNBA+Russia_CombPitWare_Borovyanka17_C_5.4kya	0.00945741	Mongolia_N_North	-0.0687425	0.148385	-0.463271	FALSE	6	FALSE
Russia_SeimaTurbino_I32369	Russia_Srubnaya+Hungary_EN_HG_Koros+Mongolia_N_North+China_YR_MN+Yakutia_LNBA+Russia_CombPitWare_Borovyanka17_C_5.4kya	0.00945741	Russia_CombPitWare_Borovyanka17_C_5.4kya	0.550343	0.0259934	21.1724	FALSE	6	FALSE
Russia_SeimaTurbino_I32369	Russia_Srubnaya+Hungary_EN_HG_Koros+Mongolia_N_North+China_YR_MN+Yakutia_LNBA+Russia_CombPitWare_Borovyanka17_C_5.4kya	0.00945741	Russia_Srubnaya	0.348632	0.0753954	4.62405	FALSE	6	FALSE
Russia_SeimaTurbino_I32369	Russia_Srubnaya+Hungary_EN_HG_Koros+Mongolia_N_North+China_YR_MN+Yakutia_LNBA+Russia_CombPitWare_Borovyanka17_C_5.4kya	0.00945741	Yakutia_LNBA	0.07592	0.0995335	0.762758	FALSE	6	FALSE
Russia_SeimaTurbino_I32369	Russia_Srubnaya+Altai_N+BMAC+China_YR_MN+Yakutia_LNBA+Russia_MiddleIrtysh_Omsk_C_4.8kya	0.00923873	Altai_N	0.15722	0.0635067	2.47564	FALSE	6	FALSE
Russia_SeimaTurbino_I32369	Russia_Srubnaya+Altai_N+BMAC+China_YR_MN+Yakutia_LNBA+Russia_MiddleIrtysh_Omsk_C_4.8kya	0.00923873	BMAC	-0.043582	0.0411711	-1.05856	FALSE	6	FALSE
Russia_SeimaTurbino_I32369	Russia_Srubnaya+Altai_N+BMAC+China_YR_MN+Yakutia_LNBA+Russia_MiddleIrtysh_Omsk_C_4.8kya	0.00923873	China_YR_MN	0.0367246	0.0511144	0.71848	FALSE	6	FALSE
Russia_SeimaTurbino_I32369	Russia_Srubnaya+Altai_N+BMAC+China_YR_MN+Yakutia_LNBA+Russia_MiddleIrtysh_Omsk_C_4.8kya	0.00923873	Russia_MiddleIrtysh_Omsk_C_4.8kya	0.400689	0.0579481	6.91463	FALSE	6	FALSE
Russia_SeimaTurbino_I32369	Russia_Srubnaya+Altai_N+BMAC+China_YR_MN+Yakutia_LNBA+Russia_MiddleIrtysh_Omsk_C_4.8kya	0.00923873	Russia_Srubnaya	0.433356	0.0553245	7.83298	FALSE	6	FALSE
Russia_SeimaTurbino_I32369	Russia_Srubnaya+Altai_N+BMAC+China_YR_MN+Yakutia_LNBA+Russia_MiddleIrtysh_Omsk_C_4.8kya	0.00923873	Yakutia_LNBA	0.0155924	0.0508156	0.306843	FALSE	6	FALSE
Russia_SeimaTurbino_I32369	Russia_Srubnaya+Altai_N+BMAC+EHG+Russia_Samus_Tatarka_MBA+Russia_MiddleIrtysh_Omsk_C_4.8kya	0.00893658	Altai_N	0.204008	0.387294	0.526753	FALSE	6	FALSE
Russia_SeimaTurbino_I32369	Russia_Srubnaya+Altai_N+BMAC+EHG+Russia_Samus_Tatarka_MBA+Russia_MiddleIrtysh_Omsk_C_4.8kya	0.00893658	BMAC	0.179263	1.89639	0.0945288	FALSE	6	FALSE
Russia_SeimaTurbino_I32369	Russia_Srubnaya+Altai_N+BMAC+EHG+Russia_Samus_Tatarka_MBA+Russia_MiddleIrtysh_Omsk_C_4.8kya	0.00893658	EHG	1.35109	11.1541	0.12113	FALSE	6	FALSE
Russia_SeimaTurbino_I32369	Russia_Srubnaya+Altai_N+BMAC+EHG+Russia_Samus_Tatarka_MBA+Russia_MiddleIrtysh_Omsk_C_4.8kya	0.00893658	Russia_MiddleIrtysh_Omsk_C_4.8kya	-0.571992	7.96767	-0.0717892	FALSE	6	FALSE
Russia_SeimaTurbino_I32369	Russia_Srubnaya+Altai_N+BMAC+EHG+Russia_Samus_Tatarka_MBA+Russia_MiddleIrtysh_Omsk_C_4.8kya	0.00893658	Russia_Samus_Tatarka_MBA	0.0876095	0.294917	0.297065	FALSE	6	FALSE
Russia_SeimaTurbino_I32369	Russia_Srubnaya+Altai_N+BMAC+EHG+Russia_Samus_Tatarka_MBA+Russia_MiddleIrtysh_Omsk_C_4.8kya	0.00893658	Russia_Srubnaya	-0.24998	5.75423	-0.0434428	FALSE	6	FALSE
Russia_SeimaTurbino_I32369	Russia_Srubnaya+Altai_N+EHG+Mongolia_N_North+Russia_Samus_Tatarka_MBA+Russia_CombPitWare_Gladunino_C_4.7kya	0.00888825	Altai_N	0.175819	0.0793388	2.21605	FALSE	6	FALSE
Russia_SeimaTurbino_I32369	Russia_Srubnaya+Altai_N+EHG+Mongolia_N_North+Russia_Samus_Tatarka_MBA+Russia_CombPitWare_Gladunino_C_4.7kya	0.00888825	EHG	0.413705	0.196335	2.10714	FALSE	6	FALSE
Russia_SeimaTurbino_I32369	Russia_Srubnaya+Altai_N+EHG+Mongolia_N_North+Russia_Samus_Tatarka_MBA+Russia_CombPitWare_Gladunino_C_4.7kya	0.00888825	Mongolia_N_North	-0.00838456	0.0554793	-0.15113	FALSE	6	FALSE
Russia_SeimaTurbino_I32369	Russia_Srubnaya+Altai_N+EHG+Mongolia_N_North+Russia_Samus_Tatarka_MBA+Russia_CombPitWare_Gladunino_C_4.7kya	0.00888825	Russia_CombPitWare_Gladunino_C_4.7kya	0.11412	0.223872	0.509753	FALSE	6	FALSE
Russia_SeimaTurbino_I32369	Russia_Srubnaya+Altai_N+EHG+Mongolia_N_North+Russia_Samus_Tatarka_MBA+Russia_CombPitWare_Gladunino_C_4.7kya	0.00888825	Russia_Samus_Tatarka_MBA	0.0668089	0.0398571	1.67621	FALSE	6	FALSE
Russia_SeimaTurbino_I32369	Russia_Srubnaya+Altai_N+EHG+Mongolia_N_North+Russia_Samus_Tatarka_MBA+Russia_CombPitWare_Gladunino_C_4.7kya	0.00888825	Russia_Srubnaya	0.237932	0.0444482	5.35302	FALSE	6	FALSE
Russia_SeimaTurbino_I32369	Russia_Srubnaya+Altai_N+Tyumen_HG+BMAC+China_YR_MN+Russia_MiddleIrtysh_Omsk_C_4.8kya	0.00875768	Altai_N	0.261591	0.0966016	2.70794	FALSE	6	FALSE
Russia_SeimaTurbino_I32369	Russia_Srubnaya+Altai_N+Tyumen_HG+BMAC+China_YR_MN+Russia_MiddleIrtysh_Omsk_C_4.8kya	0.00875768	BMAC	-0.0445657	0.0428924	-1.03901	FALSE	6	FALSE
Russia_SeimaTurbino_I32369	Russia_Srubnaya+Altai_N+Tyumen_HG+BMAC+China_YR_MN+Russia_MiddleIrtysh_Omsk_C_4.8kya	0.00875768	China_YR_MN	0.0263857	0.0381426	0.691764	FALSE	6	FALSE
Russia_SeimaTurbino_I32369	Russia_Srubnaya+Altai_N+Tyumen_HG+BMAC+China_YR_MN+Russia_MiddleIrtysh_Omsk_C_4.8kya	0.00875768	Russia_MiddleIrtysh_Omsk_C_4.8kya	0.323606	0.342783	0.944055	FALSE	6	FALSE
Russia_SeimaTurbino_I32369	Russia_Srubnaya+Altai_N+Tyumen_HG+BMAC+China_YR_MN+Russia_MiddleIrtysh_Omsk_C_4.8kya	0.00875768	Russia_Srubnaya	0.469683	0.0638047	7.36127	FALSE	6	FALSE
Russia_SeimaTurbino_I32369	Russia_Srubnaya+Altai_N+Tyumen_HG+BMAC+China_YR_MN+Russia_MiddleIrtysh_Omsk_C_4.8kya	0.00875768	Tyumen_HG	-0.0367003	0.336154	-0.109177	FALSE	6	FALSE
Russia_SeimaTurbino_I32369	Russia_Srubnaya+Tyumen_HG+BMAC+Hungary_EN_HG_Koros+Russia_Samus_Tatarka_MBA+Russia_MiddleIrtysh_Omsk_C_4.8kya	0.00872028	BMAC	-0.111717	0.0724515	-1.54196	FALSE	6	FALSE
Russia_SeimaTurbino_I32369	Russia_Srubnaya+Tyumen_HG+BMAC+Hungary_EN_HG_Koros+Russia_Samus_Tatarka_MBA+Russia_MiddleIrtysh_Omsk_C_4.8kya	0.00872028	Hungary_EN_HG_Koros	-0.136911	0.154338	-0.887087	FALSE	6	FALSE
Russia_SeimaTurbino_I32369	Russia_Srubnaya+Tyumen_HG+BMAC+Hungary_EN_HG_Koros+Russia_Samus_Tatarka_MBA+Russia_MiddleIrtysh_Omsk_C_4.8kya	0.00872028	Russia_MiddleIrtysh_Omsk_C_4.8kya	0.152311	0.451222	0.337553	FALSE	6	FALSE
Russia_SeimaTurbino_I32369	Russia_Srubnaya+Tyumen_HG+BMAC+Hungary_EN_HG_Koros+Russia_Samus_Tatarka_MBA+Russia_MiddleIrtysh_Omsk_C_4.8kya	0.00872028	Russia_Samus_Tatarka_MBA	0.105773	0.0143272	7.38266	FALSE	6	FALSE
Russia_SeimaTurbino_I32369	Russia_Srubnaya+Tyumen_HG+BMAC+Hungary_EN_HG_Koros+Russia_Samus_Tatarka_MBA+Russia_MiddleIrtysh_Omsk_C_4.8kya	0.00872028	Russia_Srubnaya	0.65181	0.2271	2.87015	FALSE	6	FALSE
Russia_SeimaTurbino_I32369	Russia_Srubnaya+Tyumen_HG+BMAC+Hungary_EN_HG_Koros+Russia_Samus_Tatarka_MBA+Russia_MiddleIrtysh_Omsk_C_4.8kya	0.00872028	Tyumen_HG	0.338734	0.422888	0.801001	FALSE	6	FALSE
Russia_SeimaTurbino_I32369	Russia_Srubnaya+Altai_N+EHG+China_YR_MN+Yakutia_LNBA+Russia_Ural_Kulmetovo_C_6.0-6.1kya	0.00867754	Altai_N	0.194759	0.0615481	3.16433	FALSE	6	FALSE
Russia_SeimaTurbino_I32369	Russia_Srubnaya+Altai_N+EHG+China_YR_MN+Yakutia_LNBA+Russia_Ural_Kulmetovo_C_6.0-6.1kya	0.00867754	China_YR_MN	-0.0180548	0.0492195	-0.366821	FALSE	6	FALSE
Russia_SeimaTurbino_I32369	Russia_Srubnaya+Altai_N+EHG+China_YR_MN+Yakutia_LNBA+Russia_Ural_Kulmetovo_C_6.0-6.1kya	0.00867754	EHG	0.474531	0.382545	1.24046	FALSE	6	FALSE
Russia_SeimaTurbino_I32369	Russia_Srubnaya+Altai_N+EHG+China_YR_MN+Yakutia_LNBA+Russia_Ural_Kulmetovo_C_6.0-6.1kya	0.00867754	Russia_Ural_Kulmetovo_C_6.0-6.1kya	0.0336126	0.313919	0.107074	FALSE	6	FALSE
Russia_SeimaTurbino_I32369	Russia_Srubnaya+Altai_N+EHG+China_YR_MN+Yakutia_LNBA+Russia_Ural_Kulmetovo_C_6.0-6.1kya	0.00867754	Russia_Srubnaya	0.239607	0.091775	2.61081	FALSE	6	FALSE
Russia_SeimaTurbino_I32369	Russia_Srubnaya+Altai_N+EHG+China_YR_MN+Yakutia_LNBA+Russia_Ural_Kulmetovo_C_6.0-6.1kya	0.00867754	Yakutia_LNBA	0.0755449	0.0520747	1.4507	FALSE	6	FALSE
Russia_SeimaTurbino_I32369	Russia_Srubnaya+BMAC+EHG+China_YR_MN+Yakutia_LNBA+Russia_CombPitWare_Borovyanka17_C_5.4kya	0.00851187	BMAC	-0.00713529	0.046915	-0.15209	FALSE	6	FALSE
Russia_SeimaTurbino_I32369	Russia_Srubnaya+BMAC+EHG+China_YR_MN+Yakutia_LNBA+Russia_CombPitWare_Borovyanka17_C_5.4kya	0.00851187	China_YR_MN	0.0107161	0.0460863	0.232522	FALSE	6	FALSE
Russia_SeimaTurbino_I32369	Russia_Srubnaya+BMAC+EHG+China_YR_MN+Yakutia_LNBA+Russia_CombPitWare_Borovyanka17_C_5.4kya	0.00851187	EHG	0.203158	0.13836	1.46833	FALSE	6	FALSE
Russia_SeimaTurbino_I32369	Russia_Srubnaya+BMAC+EHG+China_YR_MN+Yakutia_LNBA+Russia_CombPitWare_Borovyanka17_C_5.4kya	0.00851187	Russia_CombPitWare_Borovyanka17_C_5.4kya	0.401121	0.0946267	4.23899	FALSE	6	FALSE
Russia_SeimaTurbino_I32369	Russia_Srubnaya+BMAC+EHG+China_YR_MN+Yakutia_LNBA+Russia_CombPitWare_Borovyanka17_C_5.4kya	0.00851187	Russia_Srubnaya	0.343823	0.103694	3.31575	FALSE	6	FALSE
Russia_SeimaTurbino_I32369	Russia_Srubnaya+BMAC+EHG+China_YR_MN+Yakutia_LNBA+Russia_CombPitWare_Borovyanka17_C_5.4kya	0.00851187	Yakutia_LNBA	0.0483167	0.0497694	0.970812	FALSE	6	FALSE
Russia_SeimaTurbino_I32369	Russia_Srubnaya+BMAC+Mongolia_N_North+Russia_Samus_Tatarka_MBA+Yakutia_LNBA+Russia_CombPitWare_Borovyanka17_C_5.4kya	0.0083269	BMAC	-0.0360437	0.0449161	-0.802467	FALSE	6	FALSE
Russia_SeimaTurbino_I32369	Russia_Srubnaya+BMAC+Mongolia_N_North+Russia_Samus_Tatarka_MBA+Yakutia_LNBA+Russia_CombPitWare_Borovyanka17_C_5.4kya	0.0083269	Mongolia_N_North	-0.0225945	0.0981573	-0.230186	FALSE	6	FALSE
Russia_SeimaTurbino_I32369	Russia_Srubnaya+BMAC+Mongolia_N_North+Russia_Samus_Tatarka_MBA+Yakutia_LNBA+Russia_CombPitWare_Borovyanka17_C_5.4kya	0.0083269	Russia_CombPitWare_Borovyanka17_C_5.4kya	0.53938	0.0298333	18.0798	FALSE	6	FALSE
Russia_SeimaTurbino_I32369	Russia_Srubnaya+BMAC+Mongolia_N_North+Russia_Samus_Tatarka_MBA+Yakutia_LNBA+Russia_CombPitWare_Borovyanka17_C_5.4kya	0.0083269	Russia_Samus_Tatarka_MBA	-0.256713	0.376229	-0.682333	FALSE	6	FALSE
Russia_SeimaTurbino_I32369	Russia_Srubnaya+BMAC+Mongolia_N_North+Russia_Samus_Tatarka_MBA+Yakutia_LNBA+Russia_CombPitWare_Borovyanka17_C_5.4kya	0.0083269	Russia_Srubnaya	0.461639	0.0576905	8.002	FALSE	6	FALSE
Russia_SeimaTurbino_I32369	Russia_Srubnaya+BMAC+Mongolia_N_North+Russia_Samus_Tatarka_MBA+Yakutia_LNBA+Russia_CombPitWare_Borovyanka17_C_5.4kya	0.0083269	Yakutia_LNBA	0.314332	0.423815	0.741673	FALSE	6	FALSE
Russia_SeimaTurbino_I32369	Russia_Srubnaya+Altai_N+EHG+China_YR_MN+Russia_Samus_Tatarka_MBA+Russia_Ural_Kulmetovo_C_6.0-6.1kya	0.00806345	Altai_N	0.1945	0.0565161	3.44151	FALSE	6	FALSE
Russia_SeimaTurbino_I32369	Russia_Srubnaya+Altai_N+EHG+China_YR_MN+Russia_Samus_Tatarka_MBA+Russia_Ural_Kulmetovo_C_6.0-6.1kya	0.00806345	China_YR_MN	-0.00830161	0.0362828	-0.228803	FALSE	6	FALSE
Russia_SeimaTurbino_I32369	Russia_Srubnaya+Altai_N+EHG+China_YR_MN+Russia_Samus_Tatarka_MBA+Russia_Ural_Kulmetovo_C_6.0-6.1kya	0.00806345	EHG	0.458723	0.350054	1.31044	FALSE	6	FALSE
Russia_SeimaTurbino_I32369	Russia_Srubnaya+Altai_N+EHG+China_YR_MN+Russia_Samus_Tatarka_MBA+Russia_Ural_Kulmetovo_C_6.0-6.1kya	0.00806345	Russia_Ural_Kulmetovo_C_6.0-6.1kya	0.0466953	0.288678	0.161756	FALSE	6	FALSE
Russia_SeimaTurbino_I32369	Russia_Srubnaya+Altai_N+EHG+China_YR_MN+Russia_Samus_Tatarka_MBA+Russia_Ural_Kulmetovo_C_6.0-6.1kya	0.00806345	Russia_Samus_Tatarka_MBA	0.0660159	0.0251886	2.62087	FALSE	6	FALSE
Russia_SeimaTurbino_I32369	Russia_Srubnaya+Altai_N+EHG+China_YR_MN+Russia_Samus_Tatarka_MBA+Russia_Ural_Kulmetovo_C_6.0-6.1kya	0.00806345	Russia_Srubnaya	0.242367	0.0849563	2.85284	FALSE	6	FALSE
Russia_SeimaTurbino_I32369	Russia_Srubnaya+Altai_N+EHG+China_YR_MN+Russia_Samus_Tatarka_MBA+Russia_CombPitWare_Gladunino_C_4.7kya	0.00793858	Altai_N	0.176022	0.0689128	2.55427	FALSE	6	FALSE
Russia_SeimaTurbino_I32369	Russia_Srubnaya+Altai_N+EHG+China_YR_MN+Russia_Samus_Tatarka_MBA+Russia_CombPitWare_Gladunino_C_4.7kya	0.00793858	China_YR_MN	-0.00646592	0.0378713	-0.170734	FALSE	6	FALSE
Russia_SeimaTurbino_I32369	Russia_Srubnaya+Altai_N+EHG+China_YR_MN+Russia_Samus_Tatarka_MBA+Russia_CombPitWare_Gladunino_C_4.7kya	0.00793858	EHG	0.409356	0.178961	2.2874	FALSE	6	FALSE
Russia_SeimaTurbino_I32369	Russia_Srubnaya+Altai_N+EHG+China_YR_MN+Russia_Samus_Tatarka_MBA+Russia_CombPitWare_Gladunino_C_4.7kya	0.00793858	Russia_CombPitWare_Gladunino_C_4.7kya	0.117648	0.194674	0.604334	FALSE	6	FALSE
Russia_SeimaTurbino_I32369	Russia_Srubnaya+Altai_N+EHG+China_YR_MN+Russia_Samus_Tatarka_MBA+Russia_CombPitWare_Gladunino_C_4.7kya	0.00793858	Russia_Samus_Tatarka_MBA	0.0638099	0.0263333	2.42317	FALSE	6	FALSE
Russia_SeimaTurbino_I32369	Russia_Srubnaya+Altai_N+EHG+China_YR_MN+Russia_Samus_Tatarka_MBA+Russia_CombPitWare_Gladunino_C_4.7kya	0.00793858	Russia_Srubnaya	0.23963	0.0470743	5.09045	FALSE	6	FALSE
Russia_SeimaTurbino_I32369	Russia_Srubnaya+Altai_N+Mongolia_N_North+Russia_Samus_Tatarka_MBA+Yakutia_LNBA+Russia_CombPitWare_Gladunino_C_4.7kya	0.00791493	Altai_N	0.115918	0.100145	1.1575	FALSE	6	FALSE
Russia_SeimaTurbino_I32369	Russia_Srubnaya+Altai_N+Mongolia_N_North+Russia_Samus_Tatarka_MBA+Yakutia_LNBA+Russia_CombPitWare_Gladunino_C_4.7kya	0.00791493	Mongolia_N_North	-0.157891	0.132857	-1.18844	FALSE	6	FALSE
Russia_SeimaTurbino_I32369	Russia_Srubnaya+Altai_N+Mongolia_N_North+Russia_Samus_Tatarka_MBA+Yakutia_LNBA+Russia_CombPitWare_Gladunino_C_4.7kya	0.00791493	Russia_CombPitWare_Gladunino_C_4.7kya	0.524345	0.102184	5.1314	FALSE	6	FALSE
Russia_SeimaTurbino_I32369	Russia_Srubnaya+Altai_N+Mongolia_N_North+Russia_Samus_Tatarka_MBA+Yakutia_LNBA+Russia_CombPitWare_Gladunino_C_4.7kya	0.00791493	Russia_Samus_Tatarka_MBA	-0.567608	0.589383	-0.963055	FALSE	6	FALSE
Russia_SeimaTurbino_I32369	Russia_Srubnaya+Altai_N+Mongolia_N_North+Russia_Samus_Tatarka_MBA+Yakutia_LNBA+Russia_CombPitWare_Gladunino_C_4.7kya	0.00791493	Russia_Srubnaya	0.293539	0.047818	6.13867	FALSE	6	FALSE
Russia_SeimaTurbino_I32369	Russia_Srubnaya+Altai_N+Mongolia_N_North+Russia_Samus_Tatarka_MBA+Yakutia_LNBA+Russia_CombPitWare_Gladunino_C_4.7kya	0.00791493	Yakutia_LNBA	0.791697	0.652378	1.21356	FALSE	6	FALSE
Russia_SeimaTurbino_I32369	Russia_Srubnaya+Altai_N+BMAC+China_YR_MN+Russia_Samus_Tatarka_MBA+Russia_CombPitWare_Borovyanka17_C_5.4kya	0.0077706	Altai_N	-0.14898	0.101755	-1.4641	FALSE	6	FALSE
Russia_SeimaTurbino_I32369	Russia_Srubnaya+Altai_N+BMAC+China_YR_MN+Russia_Samus_Tatarka_MBA+Russia_CombPitWare_Borovyanka17_C_5.4kya	0.0077706	BMAC	-0.0375348	0.0410194	-0.915051	FALSE	6	FALSE
Russia_SeimaTurbino_I32369	Russia_Srubnaya+Altai_N+BMAC+China_YR_MN+Russia_Samus_Tatarka_MBA+Russia_CombPitWare_Borovyanka17_C_5.4kya	0.0077706	China_YR_MN	0.00926598	0.0367204	0.252339	FALSE	6	FALSE
Russia_SeimaTurbino_I32369	Russia_Srubnaya+Altai_N+BMAC+China_YR_MN+Russia_Samus_Tatarka_MBA+Russia_CombPitWare_Borovyanka17_C_5.4kya	0.0077706	Russia_CombPitWare_Borovyanka17_C_5.4kya	0.65729	0.0959797	6.84821	FALSE	6	FALSE
Russia_SeimaTurbino_I32369	Russia_Srubnaya+Altai_N+BMAC+China_YR_MN+Russia_Samus_Tatarka_MBA+Russia_CombPitWare_Borovyanka17_C_5.4kya	0.0077706	Russia_Samus_Tatarka_MBA	0.0677035	0.0252265	2.68382	FALSE	6	FALSE
Russia_SeimaTurbino_I32369	Russia_Srubnaya+Altai_N+BMAC+China_YR_MN+Russia_Samus_Tatarka_MBA+Russia_CombPitWare_Borovyanka17_C_5.4kya	0.0077706	Russia_Srubnaya	0.452256	0.0539769	8.37869	FALSE	6	FALSE
Russia_SeimaTurbino_I32369	Russia_Srubnaya+Altai_N+BMAC+EHG+China_YR_MN+Russia_MiddleIrtysh_Omsk_C_4.8kya	0.00765324	Altai_N	-0.00842069	2.29172	-0.0036744	FALSE	6	FALSE
Russia_SeimaTurbino_I32369	Russia_Srubnaya+Altai_N+BMAC+EHG+China_YR_MN+Russia_MiddleIrtysh_Omsk_C_4.8kya	0.00765324	BMAC	-0.528542	6.62492	-0.0797808	FALSE	6	FALSE
Russia_SeimaTurbino_I32369	Russia_Srubnaya+Altai_N+BMAC+EHG+China_YR_MN+Russia_MiddleIrtysh_Omsk_C_4.8kya	0.00765324	China_YR_MN	0.0119449	0.72234	0.0165363	FALSE	6	FALSE
Russia_SeimaTurbino_I32369	Russia_Srubnaya+Altai_N+BMAC+EHG+China_YR_MN+Russia_MiddleIrtysh_Omsk_C_4.8kya	0.00765324	EHG	-2.77474	39.7613	-0.0697848	FALSE	6	FALSE
Russia_SeimaTurbino_I32369	Russia_Srubnaya+Altai_N+BMAC+EHG+China_YR_MN+Russia_MiddleIrtysh_Omsk_C_4.8kya	0.00765324	Russia_MiddleIrtysh_Omsk_C_4.8kya	2.43229	29.0694	0.0836719	FALSE	6	FALSE
Russia_SeimaTurbino_I32369	Russia_Srubnaya+Altai_N+BMAC+EHG+China_YR_MN+Russia_MiddleIrtysh_Omsk_C_4.8kya	0.00765324	Russia_Srubnaya	1.86747	20.2971	0.0920066	FALSE	6	FALSE
Russia_SeimaTurbino_I32369	Russia_Srubnaya+Hungary_EN_HG_Koros+Mongolia_N_North+Russia_Samus_Tatarka_MBA+Yakutia_LNBA+Russia_MiddleIrtysh_Omsk_C_4.8kya	0.00759896	Hungary_EN_HG_Koros	-0.0936353	0.123474	-0.75834	FALSE	6	FALSE
Russia_SeimaTurbino_I32369	Russia_Srubnaya+Hungary_EN_HG_Koros+Mongolia_N_North+Russia_Samus_Tatarka_MBA+Yakutia_LNBA+Russia_MiddleIrtysh_Omsk_C_4.8kya	0.00759896	Mongolia_N_North	-0.0305517	0.161425	-0.189262	FALSE	6	FALSE
Russia_SeimaTurbino_I32369	Russia_Srubnaya+Hungary_EN_HG_Koros+Mongolia_N_North+Russia_Samus_Tatarka_MBA+Yakutia_LNBA+Russia_MiddleIrtysh_Omsk_C_4.8kya	0.00759896	Russia_MiddleIrtysh_Omsk_C_4.8kya	0.544894	0.0310955	17.5232	FALSE	6	FALSE
Russia_SeimaTurbino_I32369	Russia_Srubnaya+Hungary_EN_HG_Koros+Mongolia_N_North+Russia_Samus_Tatarka_MBA+Yakutia_LNBA+Russia_MiddleIrtysh_Omsk_C_4.8kya	0.00759896	Russia_Samus_Tatarka_MBA	-0.66809	0.909449	-0.73461	FALSE	6	FALSE
Russia_SeimaTurbino_I32369	Russia_Srubnaya+Hungary_EN_HG_Koros+Mongolia_N_North+Russia_Samus_Tatarka_MBA+Yakutia_LNBA+Russia_MiddleIrtysh_Omsk_C_4.8kya	0.00759896	Russia_Srubnaya	0.439311	0.120526	3.64495	FALSE	6	FALSE
Russia_SeimaTurbino_I32369	Russia_Srubnaya+Hungary_EN_HG_Koros+Mongolia_N_North+Russia_Samus_Tatarka_MBA+Yakutia_LNBA+Russia_MiddleIrtysh_Omsk_C_4.8kya	0.00759896	Yakutia_LNBA	0.808072	1.03702	0.779224	FALSE	6	FALSE
Russia_SeimaTurbino_I32369	Russia_Srubnaya+EHG+Mongolia_N_North+China_YR_MN+Russia_Samus_Tatarka_MBA+Russia_Tobol_Boborykino_LN_6.2kya	0.00749969	China_YR_MN	-0.00805274	0.0985139	-0.0817422	FALSE	6	FALSE
Russia_SeimaTurbino_I32369	Russia_Srubnaya+EHG+Mongolia_N_North+China_YR_MN+Russia_Samus_Tatarka_MBA+Russia_Tobol_Boborykino_LN_6.2kya	0.00749969	EHG	-0.328752	0.48383	-0.679478	FALSE	6	FALSE
Russia_SeimaTurbino_I32369	Russia_Srubnaya+EHG+Mongolia_N_North+China_YR_MN+Russia_Samus_Tatarka_MBA+Russia_Tobol_Boborykino_LN_6.2kya	0.00749969	Mongolia_N_North	0.087693	0.12683	0.691424	FALSE	6	FALSE
Russia_SeimaTurbino_I32369	Russia_Srubnaya+EHG+Mongolia_N_North+China_YR_MN+Russia_Samus_Tatarka_MBA+Russia_Tobol_Boborykino_LN_6.2kya	0.00749969	Russia_Tobol_Boborykino_LN_6.2kya	0.87138	0.384893	2.26395	FALSE	6	FALSE
Russia_SeimaTurbino_I32369	Russia_Srubnaya+EHG+Mongolia_N_North+China_YR_MN+Russia_Samus_Tatarka_MBA+Russia_Tobol_Boborykino_LN_6.2kya	0.00749969	Russia_Samus_Tatarka_MBA	0.0610938	0.048027	1.27207	FALSE	6	FALSE
Russia_SeimaTurbino_I32369	Russia_Srubnaya+EHG+Mongolia_N_North+China_YR_MN+Russia_Samus_Tatarka_MBA+Russia_Tobol_Boborykino_LN_6.2kya	0.00749969	Russia_Srubnaya	0.316638	0.106493	2.97331	FALSE	6	FALSE
Russia_SeimaTurbino_I32369	Russia_Srubnaya+Hungary_EN_HG_Koros+Mongolia_N_North+Russia_Samus_Tatarka_MBA+Yakutia_LNBA+Russia_Tobol_Boborykino_LN_6.2kya	0.00746922	Hungary_EN_HG_Koros	0.00955987	0.0890575	0.107345	FALSE	6	FALSE
Russia_SeimaTurbino_I32369	Russia_Srubnaya+Hungary_EN_HG_Koros+Mongolia_N_North+Russia_Samus_Tatarka_MBA+Yakutia_LNBA+Russia_Tobol_Boborykino_LN_6.2kya	0.00746922	Mongolia_N_North	0.139055	0.120526	1.15374	FALSE	6	FALSE
Russia_SeimaTurbino_I32369	Russia_Srubnaya+Hungary_EN_HG_Koros+Mongolia_N_North+Russia_Samus_Tatarka_MBA+Yakutia_LNBA+Russia_Tobol_Boborykino_LN_6.2kya	0.00746922	Russia_Tobol_Boborykino_LN_6.2kya	0.607753	0.0334545	18.1666	FALSE	6	FALSE
Russia_SeimaTurbino_I32369	Russia_Srubnaya+Hungary_EN_HG_Koros+Mongolia_N_North+Russia_Samus_Tatarka_MBA+Yakutia_LNBA+Russia_Tobol_Boborykino_LN_6.2kya	0.00746922	Russia_Samus_Tatarka_MBA	0.546877	0.674387	0.810925	FALSE	6	FALSE
Russia_SeimaTurbino_I32369	Russia_Srubnaya+Hungary_EN_HG_Koros+Mongolia_N_North+Russia_Samus_Tatarka_MBA+Yakutia_LNBA+Russia_Tobol_Boborykino_LN_6.2kya	0.00746922	Russia_Srubnaya	0.244257	0.096271	2.53718	FALSE	6	FALSE
Russia_SeimaTurbino_I32369	Russia_Srubnaya+Hungary_EN_HG_Koros+Mongolia_N_North+Russia_Samus_Tatarka_MBA+Yakutia_LNBA+Russia_Tobol_Boborykino_LN_6.2kya	0.00746922	Yakutia_LNBA	-0.547502	0.750142	-0.729865	FALSE	6	FALSE
Russia_SeimaTurbino_I32369	Russia_Srubnaya+BMAC+Hungary_EN_HG_Koros+Russia_Samus_Tatarka_MBA+Yakutia_LNBA+Russia_Tobol_Boborykino_LN_6.2kya	0.00740179	BMAC	-0.0973394	0.0834652	-1.16623	FALSE	6	FALSE
Russia_SeimaTurbino_I32369	Russia_Srubnaya+BMAC+Hungary_EN_HG_Koros+Russia_Samus_Tatarka_MBA+Yakutia_LNBA+Russia_Tobol_Boborykino_LN_6.2kya	0.00740179	Hungary_EN_HG_Koros	-0.133818	0.152014	-0.880299	FALSE	6	FALSE
Russia_SeimaTurbino_I32369	Russia_Srubnaya+BMAC+Hungary_EN_HG_Koros+Russia_Samus_Tatarka_MBA+Yakutia_LNBA+Russia_Tobol_Boborykino_LN_6.2kya	0.00740179	Russia_Tobol_Boborykino_LN_6.2kya	0.552161	0.0437291	12.6269	FALSE	6	FALSE
Russia_SeimaTurbino_I32369	Russia_Srubnaya+BMAC+Hungary_EN_HG_Koros+Russia_Samus_Tatarka_MBA+Yakutia_LNBA+Russia_Tobol_Boborykino_LN_6.2kya	0.00740179	Russia_Samus_Tatarka_MBA	0.348928	0.465206	0.75005	FALSE	6	FALSE
Russia_SeimaTurbino_I32369	Russia_Srubnaya+BMAC+Hungary_EN_HG_Koros+Russia_Samus_Tatarka_MBA+Yakutia_LNBA+Russia_Tobol_Boborykino_LN_6.2kya	0.00740179	Russia_Srubnaya	0.528502	0.250372	2.11087	FALSE	6	FALSE
Russia_SeimaTurbino_I32369	Russia_Srubnaya+BMAC+Hungary_EN_HG_Koros+Russia_Samus_Tatarka_MBA+Yakutia_LNBA+Russia_Tobol_Boborykino_LN_6.2kya	0.00740179	Yakutia_LNBA	-0.198434	0.463503	-0.428118	FALSE	6	FALSE
Russia_SeimaTurbino_I32369	Russia_Srubnaya+Altai_N+BMAC+EHG+Russia_Samus_Tatarka_MBA+Yakutia_LNBA	0.00725939	Altai_N	0.180239	0.0616988	2.92127	FALSE	6	FALSE
Russia_SeimaTurbino_I32369	Russia_Srubnaya+Altai_N+BMAC+EHG+Russia_Samus_Tatarka_MBA+Yakutia_LNBA	0.00725939	BMAC	0.0479077	0.0464005	1.03248	FALSE	6	FALSE
Russia_SeimaTurbino_I32369	Russia_Srubnaya+Altai_N+BMAC+EHG+Russia_Samus_Tatarka_MBA+Yakutia_LNBA	0.00725939	EHG	0.539763	0.0782757	6.89566	FALSE	6	FALSE
Russia_SeimaTurbino_I32369	Russia_Srubnaya+Altai_N+BMAC+EHG+Russia_Samus_Tatarka_MBA+Yakutia_LNBA	0.00725939	Russia_Samus_Tatarka_MBA	-0.0685072	0.347336	-0.197236	FALSE	6	FALSE
Russia_SeimaTurbino_I32369	Russia_Srubnaya+Altai_N+BMAC+EHG+Russia_Samus_Tatarka_MBA+Yakutia_LNBA	0.00725939	Russia_Srubnaya	0.162041	0.0858958	1.88648	FALSE	6	FALSE
Russia_SeimaTurbino_I32369	Russia_Srubnaya+Altai_N+BMAC+EHG+Russia_Samus_Tatarka_MBA+Yakutia_LNBA	0.00725939	Yakutia_LNBA	0.138557	0.343855	0.402952	FALSE	6	FALSE
Russia_SeimaTurbino_I32369	Russia_Srubnaya+Altai_N+BMAC+EHG+Mongolia_N_North+Russia_MiddleIrtysh_Omsk_C_4.8kya	0.00717171	Altai_N	-0.370404	794.148	-0.000466417	FALSE	6	FALSE
Russia_SeimaTurbino_I32369	Russia_Srubnaya+Altai_N+BMAC+EHG+Mongolia_N_North+Russia_MiddleIrtysh_Omsk_C_4.8kya	0.00717171	BMAC	-2.65301	4128.54	-0.000642603	FALSE	6	FALSE
Russia_SeimaTurbino_I32369	Russia_Srubnaya+Altai_N+BMAC+EHG+Mongolia_N_North+Russia_MiddleIrtysh_Omsk_C_4.8kya	0.00717171	EHG	-15.5548	24742.3	-0.00062867	FALSE	6	FALSE
Russia_SeimaTurbino_I32369	Russia_Srubnaya+Altai_N+BMAC+EHG+Mongolia_N_North+Russia_MiddleIrtysh_Omsk_C_4.8kya	0.00717171	Mongolia_N_North	-0.375298	704.951	-0.000532375	FALSE	6	FALSE
Russia_SeimaTurbino_I32369	Russia_Srubnaya+Altai_N+BMAC+EHG+Mongolia_N_North+Russia_MiddleIrtysh_Omsk_C_4.8kya	0.00717171	Russia_MiddleIrtysh_Omsk_C_4.8kya	11.5021	17606.9	0.000653275	FALSE	6	FALSE
Russia_SeimaTurbino_I32369	Russia_Srubnaya+Altai_N+BMAC+EHG+Mongolia_N_North+Russia_MiddleIrtysh_Omsk_C_4.8kya	0.00717171	Russia_Srubnaya	8.45133	12762.6	0.000662197	FALSE	6	FALSE
Russia_SeimaTurbino_I32369	Russia_Srubnaya+Altai_N+Hungary_EN_HG_Koros+China_YR_MN+Russia_Samus_Tatarka_MBA+Russia_MiddleIrtysh_Omsk_C_4.8kya	0.00717096	Altai_N	0.142168	0.067597	2.10318	FALSE	6	FALSE
Russia_SeimaTurbino_I32369	Russia_Srubnaya+Altai_N+Hungary_EN_HG_Koros+China_YR_MN+Russia_Samus_Tatarka_MBA+Russia_MiddleIrtysh_Omsk_C_4.8kya	0.00717096	China_YR_MN	-0.00147137	0.0397715	-0.0369956	FALSE	6	FALSE
Russia_SeimaTurbino_I32369	Russia_Srubnaya+Altai_N+Hungary_EN_HG_Koros+China_YR_MN+Russia_Samus_Tatarka_MBA+Russia_MiddleIrtysh_Omsk_C_4.8kya	0.00717096	Hungary_EN_HG_Koros	0.0103043	0.0761007	0.135404	FALSE	6	FALSE
Russia_SeimaTurbino_I32369	Russia_Srubnaya+Altai_N+Hungary_EN_HG_Koros+China_YR_MN+Russia_Samus_Tatarka_MBA+Russia_MiddleIrtysh_Omsk_C_4.8kya	0.00717096	Russia_MiddleIrtysh_Omsk_C_4.8kya	0.417712	0.0607967	6.87064	FALSE	6	FALSE
Russia_SeimaTurbino_I32369	Russia_Srubnaya+Altai_N+Hungary_EN_HG_Koros+China_YR_MN+Russia_Samus_Tatarka_MBA+Russia_MiddleIrtysh_Omsk_C_4.8kya	0.00717096	Russia_Samus_Tatarka_MBA	0.0555037	0.0270333	2.05316	FALSE	6	FALSE
Russia_SeimaTurbino_I32369	Russia_Srubnaya+Altai_N+Hungary_EN_HG_Koros+China_YR_MN+Russia_Samus_Tatarka_MBA+Russia_MiddleIrtysh_Omsk_C_4.8kya	0.00717096	Russia_Srubnaya	0.375783	0.0796072	4.72046	FALSE	6	FALSE
Russia_SeimaTurbino_I32369	Russia_Srubnaya+Altai_N+China_YR_MN+Russia_Samus_Tatarka_MBA+Yakutia_LNBA+Russia_CombPitWare_Gladunino_C_4.7kya	0.00687951	Altai_N	0.118886	0.103456	1.14915	FALSE	6	FALSE
Russia_SeimaTurbino_I32369	Russia_Srubnaya+Altai_N+China_YR_MN+Russia_Samus_Tatarka_MBA+Yakutia_LNBA+Russia_CombPitWare_Gladunino_C_4.7kya	0.00687951	China_YR_MN	-0.0989083	0.0795094	-1.24398	FALSE	6	FALSE
Russia_SeimaTurbino_I32369	Russia_Srubnaya+Altai_N+China_YR_MN+Russia_Samus_Tatarka_MBA+Yakutia_LNBA+Russia_CombPitWare_Gladunino_C_4.7kya	0.00687951	Russia_CombPitWare_Gladunino_C_4.7kya	0.518202	0.105739	4.90076	FALSE	6	FALSE
Russia_SeimaTurbino_I32369	Russia_Srubnaya+Altai_N+China_YR_MN+Russia_Samus_Tatarka_MBA+Yakutia_LNBA+Russia_CombPitWare_Gladunino_C_4.7kya	0.00687951	Russia_Samus_Tatarka_MBA	-0.657818	0.67809	-0.970105	FALSE	6	FALSE
Russia_SeimaTurbino_I32369	Russia_Srubnaya+Altai_N+China_YR_MN+Russia_Samus_Tatarka_MBA+Yakutia_LNBA+Russia_CombPitWare_Gladunino_C_4.7kya	0.00687951	Russia_Srubnaya	0.304551	0.0504468	6.03707	FALSE	6	FALSE
Russia_SeimaTurbino_I32369	Russia_Srubnaya+Altai_N+China_YR_MN+Russia_Samus_Tatarka_MBA+Yakutia_LNBA+Russia_CombPitWare_Gladunino_C_4.7kya	0.00687951	Yakutia_LNBA	0.815087	0.716574	1.13748	FALSE	6	FALSE
Russia_SeimaTurbino_I32369	Russia_Srubnaya+BMAC+EHG+China_YR_MN+Yakutia_LNBA+Russia_MiddleIrtysh_Omsk_C_4.8kya	0.0065911	BMAC	-0.255342	0.361696	-0.705957	FALSE	6	FALSE
Russia_SeimaTurbino_I32369	Russia_Srubnaya+BMAC+EHG+China_YR_MN+Yakutia_LNBA+Russia_MiddleIrtysh_Omsk_C_4.8kya	0.0065911	China_YR_MN	0.142534	0.145182	0.981763	FALSE	6	FALSE
Russia_SeimaTurbino_I32369	Russia_Srubnaya+BMAC+EHG+China_YR_MN+Yakutia_LNBA+Russia_MiddleIrtysh_Omsk_C_4.8kya	0.0065911	EHG	-1.23334	2.05999	-0.59871	FALSE	6	FALSE
Russia_SeimaTurbino_I32369	Russia_Srubnaya+BMAC+EHG+China_YR_MN+Yakutia_LNBA+Russia_MiddleIrtysh_Omsk_C_4.8kya	0.0065911	Russia_MiddleIrtysh_Omsk_C_4.8kya	1.3917	1.43817	0.967692	FALSE	6	FALSE
Russia_SeimaTurbino_I32369	Russia_Srubnaya+BMAC+EHG+China_YR_MN+Yakutia_LNBA+Russia_MiddleIrtysh_Omsk_C_4.8kya	0.0065911	Russia_Srubnaya	1.03671	1.07132	0.967692	FALSE	6	FALSE
Russia_SeimaTurbino_I32369	Russia_Srubnaya+BMAC+EHG+China_YR_MN+Yakutia_LNBA+Russia_MiddleIrtysh_Omsk_C_4.8kya	0.0065911	Yakutia_LNBA	-0.0822687	0.2195	-0.374801	FALSE	6	FALSE
Russia_SeimaTurbino_I32369	Russia_Srubnaya+Altai_N+Hungary_EN_HG_Koros+EHG+Mongolia_N_North+Russia_Ural_Kulmetovo_C_6.0-6.1kya	0.00611009	Altai_N	0.138557	0.0743459	1.86368	FALSE	6	FALSE
Russia_SeimaTurbino_I32369	Russia_Srubnaya+Altai_N+Hungary_EN_HG_Koros+EHG+Mongolia_N_North+Russia_Ural_Kulmetovo_C_6.0-6.1kya	0.00611009	EHG	0.827013	0.559613	1.47783	FALSE	6	FALSE
Russia_SeimaTurbino_I32369	Russia_Srubnaya+Altai_N+Hungary_EN_HG_Koros+EHG+Mongolia_N_North+Russia_Ural_Kulmetovo_C_6.0-6.1kya	0.00611009	Hungary_EN_HG_Koros	-0.144944	0.125792	-1.15225	FALSE	6	FALSE
Russia_SeimaTurbino_I32369	Russia_Srubnaya+Altai_N+Hungary_EN_HG_Koros+EHG+Mongolia_N_North+Russia_Ural_Kulmetovo_C_6.0-6.1kya	0.00611009	Mongolia_N_North	0.0905753	0.0377157	2.40152	FALSE	6	FALSE
Russia_SeimaTurbino_I32369	Russia_Srubnaya+Altai_N+Hungary_EN_HG_Koros+EHG+Mongolia_N_North+Russia_Ural_Kulmetovo_C_6.0-6.1kya	0.00611009	Russia_Ural_Kulmetovo_C_6.0-6.1kya	-0.189803	0.427557	-0.443925	FALSE	6	FALSE
Russia_SeimaTurbino_I32369	Russia_Srubnaya+Altai_N+Hungary_EN_HG_Koros+EHG+Mongolia_N_North+Russia_Ural_Kulmetovo_C_6.0-6.1kya	0.00611009	Russia_Srubnaya	0.278601	0.0892478	3.12166	FALSE	6	FALSE
Russia_SeimaTurbino_I32369	Russia_Srubnaya+BMAC+Hungary_EN_HG_Koros+EHG+Mongolia_N_North+Russia_MiddleIrtysh_Omsk_C_4.8kya	0.00605262	BMAC	-0.278854	0.277415	-1.00518	FALSE	6	FALSE
Russia_SeimaTurbino_I32369	Russia_Srubnaya+BMAC+Hungary_EN_HG_Koros+EHG+Mongolia_N_North+Russia_MiddleIrtysh_Omsk_C_4.8kya	0.00605262	EHG	-0.734849	1.64953	-0.44549	FALSE	6	FALSE
Russia_SeimaTurbino_I32369	Russia_Srubnaya+BMAC+Hungary_EN_HG_Koros+EHG+Mongolia_N_North+Russia_MiddleIrtysh_Omsk_C_4.8kya	0.00605262	Hungary_EN_HG_Koros	-0.214433	0.246131	-0.871212	FALSE	6	FALSE
Russia_SeimaTurbino_I32369	Russia_Srubnaya+BMAC+Hungary_EN_HG_Koros+EHG+Mongolia_N_North+Russia_MiddleIrtysh_Omsk_C_4.8kya	0.00605262	Mongolia_N_North	0.0920396	0.0705382	1.30482	FALSE	6	FALSE
Russia_SeimaTurbino_I32369	Russia_Srubnaya+BMAC+Hungary_EN_HG_Koros+EHG+Mongolia_N_North+Russia_MiddleIrtysh_Omsk_C_4.8kya	0.00605262	Russia_MiddleIrtysh_Omsk_C_4.8kya	0.991438	1.12942	0.877832	FALSE	6	FALSE
Russia_SeimaTurbino_I32369	Russia_Srubnaya+BMAC+Hungary_EN_HG_Koros+EHG+Mongolia_N_North+Russia_MiddleIrtysh_Omsk_C_4.8kya	0.00605262	Russia_Srubnaya	1.14466	0.844074	1.35611	FALSE	6	FALSE
Russia_SeimaTurbino_I32369	Russia_Srubnaya+Mongolia_N_North+China_YR_MN+Russia_Samus_Tatarka_MBA+Yakutia_LNBA+Russia_Tobol_Boborykino_LN_6.2kya	0.00604618	China_YR_MN	0.0165887	0.0974811	0.170173	FALSE	6	FALSE
Russia_SeimaTurbino_I32369	Russia_Srubnaya+Mongolia_N_North+China_YR_MN+Russia_Samus_Tatarka_MBA+Yakutia_LNBA+Russia_Tobol_Boborykino_LN_6.2kya	0.00604618	Mongolia_N_North	0.124402	0.172229	0.722303	FALSE	6	FALSE
Russia_SeimaTurbino_I32369	Russia_Srubnaya+Mongolia_N_North+China_YR_MN+Russia_Samus_Tatarka_MBA+Yakutia_LNBA+Russia_Tobol_Boborykino_LN_6.2kya	0.00604618	Russia_Tobol_Boborykino_LN_6.2kya	0.607283	0.0329041	18.4561	FALSE	6	FALSE
Russia_SeimaTurbino_I32369	Russia_Srubnaya+Mongolia_N_North+China_YR_MN+Russia_Samus_Tatarka_MBA+Yakutia_LNBA+Russia_Tobol_Boborykino_LN_6.2kya	0.00604618	Russia_Samus_Tatarka_MBA	0.530937	0.630483	0.842112	FALSE	6	FALSE
Russia_SeimaTurbino_I32369	Russia_Srubnaya+Mongolia_N_North+China_YR_MN+Russia_Samus_Tatarka_MBA+Yakutia_LNBA+Russia_Tobol_Boborykino_LN_6.2kya	0.00604618	Russia_Srubnaya	0.25023	0.0312098	8.01769	FALSE	6	FALSE
Russia_SeimaTurbino_I32369	Russia_Srubnaya+Mongolia_N_North+China_YR_MN+Russia_Samus_Tatarka_MBA+Yakutia_LNBA+Russia_Tobol_Boborykino_LN_6.2kya	0.00604618	Yakutia_LNBA	-0.529441	0.68654	-0.771173	FALSE	6	FALSE
Russia_SeimaTurbino_I32369	Russia_Srubnaya+Altai_N+Hungary_EN_HG_Koros+EHG+Mongolia_N_North+Russia_MiddleIrtysh_Omsk_C_4.8kya	0.00604318	Altai_N	0.138838	0.102908	1.34914	FALSE	6	FALSE
Russia_SeimaTurbino_I32369	Russia_Srubnaya+Altai_N+Hungary_EN_HG_Koros+EHG+Mongolia_N_North+Russia_MiddleIrtysh_Omsk_C_4.8kya	0.00604318	EHG	1.34692	3.67406	0.366603	FALSE	6	FALSE
Russia_SeimaTurbino_I32369	Russia_Srubnaya+Altai_N+Hungary_EN_HG_Koros+EHG+Mongolia_N_North+Russia_MiddleIrtysh_Omsk_C_4.8kya	0.00604318	Hungary_EN_HG_Koros	-0.281671	0.892023	-0.315767	FALSE	6	FALSE
Russia_SeimaTurbino_I32369	Russia_Srubnaya+Altai_N+Hungary_EN_HG_Koros+EHG+Mongolia_N_North+Russia_MiddleIrtysh_Omsk_C_4.8kya	0.00604318	Mongolia_N_North	0.12528	0.203089	0.616869	FALSE	6	FALSE
Russia_SeimaTurbino_I32369	Russia_Srubnaya+Altai_N+Hungary_EN_HG_Koros+EHG+Mongolia_N_North+Russia_MiddleIrtysh_Omsk_C_4.8kya	0.00604318	Russia_MiddleIrtysh_Omsk_C_4.8kya	-0.550522	2.66427	-0.206632	FALSE	6	FALSE
Russia_SeimaTurbino_I32369	Russia_Srubnaya+Altai_N+Hungary_EN_HG_Koros+EHG+Mongolia_N_North+Russia_MiddleIrtysh_Omsk_C_4.8kya	0.00604318	Russia_Srubnaya	0.221157	0.320649	0.689717	FALSE	6	FALSE
Russia_SeimaTurbino_I32369	Russia_Srubnaya+Altai_N+BMAC+Mongolia_N_North+Russia_Samus_Tatarka_MBA+Russia_MiddleIrtysh_Omsk_C_4.8kya	0.00601284	Altai_N	0.159531	0.0607411	2.62642	FALSE	6	FALSE
Russia_SeimaTurbino_I32369	Russia_Srubnaya+Altai_N+BMAC+Mongolia_N_North+Russia_Samus_Tatarka_MBA+Russia_MiddleIrtysh_Omsk_C_4.8kya	0.00601284	BMAC	-0.0440496	0.0410923	-1.07197	FALSE	6	FALSE
Russia_SeimaTurbino_I32369	Russia_Srubnaya+Altai_N+BMAC+Mongolia_N_North+Russia_Samus_Tatarka_MBA+Russia_MiddleIrtysh_Omsk_C_4.8kya	0.00601284	Mongolia_N_North	-0.00359399	0.0474398	-0.0757589	FALSE	6	FALSE
Russia_SeimaTurbino_I32369	Russia_Srubnaya+Altai_N+BMAC+Mongolia_N_North+Russia_Samus_Tatarka_MBA+Russia_MiddleIrtysh_Omsk_C_4.8kya	0.00601284	Russia_MiddleIrtysh_Omsk_C_4.8kya	0.386615	0.0552949	6.99187	FALSE	6	FALSE
Russia_SeimaTurbino_I32369	Russia_Srubnaya+Altai_N+BMAC+Mongolia_N_North+Russia_Samus_Tatarka_MBA+Russia_MiddleIrtysh_Omsk_C_4.8kya	0.00601284	Russia_Samus_Tatarka_MBA	0.0570331	0.0351593	1.62213	FALSE	6	FALSE
Russia_SeimaTurbino_I32369	Russia_Srubnaya+Altai_N+BMAC+Mongolia_N_North+Russia_Samus_Tatarka_MBA+Russia_MiddleIrtysh_Omsk_C_4.8kya	0.00601284	Russia_Srubnaya	0.444464	0.0540685	8.22039	FALSE	6	FALSE
Russia_SeimaTurbino_I32369	Russia_Srubnaya+BMAC+EHG+Mongolia_N_North+Yakutia_LNBA+Russia_MiddleIrtysh_Omsk_C_4.8kya	0.00599603	BMAC	-0.319168	0.442419	-0.721415	FALSE	6	FALSE
Russia_SeimaTurbino_I32369	Russia_Srubnaya+BMAC+EHG+Mongolia_N_North+Yakutia_LNBA+Russia_MiddleIrtysh_Omsk_C_4.8kya	0.00599603	EHG	-1.57861	2.50098	-0.631196	FALSE	6	FALSE
Russia_SeimaTurbino_I32369	Russia_Srubnaya+BMAC+EHG+Mongolia_N_North+Yakutia_LNBA+Russia_MiddleIrtysh_Omsk_C_4.8kya	0.00599603	Mongolia_N_North	0.197723	0.302952	0.652653	FALSE	6	FALSE
Russia_SeimaTurbino_I32369	Russia_Srubnaya+BMAC+EHG+Mongolia_N_North+Yakutia_LNBA+Russia_MiddleIrtysh_Omsk_C_4.8kya	0.00599603	Russia_MiddleIrtysh_Omsk_C_4.8kya	1.61881	1.74316	0.928666	FALSE	6	FALSE
Russia_SeimaTurbino_I32369	Russia_Srubnaya+BMAC+EHG+Mongolia_N_North+Yakutia_LNBA+Russia_MiddleIrtysh_Omsk_C_4.8kya	0.00599603	Russia_Srubnaya	1.24171	1.31403	0.944966	FALSE	6	FALSE
Russia_SeimaTurbino_I32369	Russia_Srubnaya+BMAC+EHG+Mongolia_N_North+Yakutia_LNBA+Russia_MiddleIrtysh_Omsk_C_4.8kya	0.00599603	Yakutia_LNBA	-0.160471	0.397686	-0.403511	FALSE	6	FALSE
Russia_SeimaTurbino_I32369	Russia_Srubnaya+BMAC+China_YR_MN+Russia_Samus_Tatarka_MBA+Yakutia_LNBA+Russia_CombPitWare_Borovyanka17_C_5.4kya	0.00570445	BMAC	-0.037115	0.0433665	-0.855844	FALSE	6	FALSE
Russia_SeimaTurbino_I32369	Russia_Srubnaya+BMAC+China_YR_MN+Russia_Samus_Tatarka_MBA+Yakutia_LNBA+Russia_CombPitWare_Borovyanka17_C_5.4kya	0.00570445	China_YR_MN	-0.00788846	0.0548539	-0.143809	FALSE	6	FALSE
Russia_SeimaTurbino_I32369	Russia_Srubnaya+BMAC+China_YR_MN+Russia_Samus_Tatarka_MBA+Yakutia_LNBA+Russia_CombPitWare_Borovyanka17_C_5.4kya	0.00570445	Russia_CombPitWare_Borovyanka17_C_5.4kya	0.539289	0.02978	18.1091	FALSE	6	FALSE
Russia_SeimaTurbino_I32369	Russia_Srubnaya+BMAC+China_YR_MN+Russia_Samus_Tatarka_MBA+Yakutia_LNBA+Russia_CombPitWare_Borovyanka17_C_5.4kya	0.00570445	Russia_Samus_Tatarka_MBA	-0.26989	0.384948	-0.701107	FALSE	6	FALSE
Russia_SeimaTurbino_I32369	Russia_Srubnaya+BMAC+China_YR_MN+Russia_Samus_Tatarka_MBA+Yakutia_LNBA+Russia_CombPitWare_Borovyanka17_C_5.4kya	0.00570445	Russia_Srubnaya	0.463539	0.0553582	8.37346	FALSE	6	FALSE
Russia_SeimaTurbino_I32369	Russia_Srubnaya+BMAC+China_YR_MN+Russia_Samus_Tatarka_MBA+Yakutia_LNBA+Russia_CombPitWare_Borovyanka17_C_5.4kya	0.00570445	Yakutia_LNBA	0.312064	0.407193	0.766379	FALSE	6	FALSE
Russia_SeimaTurbino_I32369	Russia_Srubnaya+Altai_N+BMAC+Hungary_EN_HG_Koros+Mongolia_N_North+Russia_MiddleIrtysh_Omsk_C_4.8kya	0.0055745	Altai_N	0.117415	0.0721457	1.62747	FALSE	6	FALSE
Russia_SeimaTurbino_I32369	Russia_Srubnaya+Altai_N+BMAC+Hungary_EN_HG_Koros+Mongolia_N_North+Russia_MiddleIrtysh_Omsk_C_4.8kya	0.0055745	BMAC	-0.116747	0.0768645	-1.51886	FALSE	6	FALSE
Russia_SeimaTurbino_I32369	Russia_Srubnaya+Altai_N+BMAC+Hungary_EN_HG_Koros+Mongolia_N_North+Russia_MiddleIrtysh_Omsk_C_4.8kya	0.0055745	Hungary_EN_HG_Koros	-0.123229	0.144578	-0.852336	FALSE	6	FALSE
Russia_SeimaTurbino_I32369	Russia_Srubnaya+Altai_N+BMAC+Hungary_EN_HG_Koros+Mongolia_N_North+Russia_MiddleIrtysh_Omsk_C_4.8kya	0.0055745	Mongolia_N_North	0.0754821	0.0338698	2.2286	FALSE	6	FALSE
Russia_SeimaTurbino_I32369	Russia_Srubnaya+Altai_N+BMAC+Hungary_EN_HG_Koros+Mongolia_N_North+Russia_MiddleIrtysh_Omsk_C_4.8kya	0.0055745	Russia_MiddleIrtysh_Omsk_C_4.8kya	0.404768	0.0582958	6.94336	FALSE	6	FALSE
Russia_SeimaTurbino_I32369	Russia_Srubnaya+Altai_N+BMAC+Hungary_EN_HG_Koros+Mongolia_N_North+Russia_MiddleIrtysh_Omsk_C_4.8kya	0.0055745	Russia_Srubnaya	0.64231	0.223386	2.87534	FALSE	6	FALSE
Russia_SeimaTurbino_I32369	Russia_Srubnaya+Altai_N+EHG+Mongolia_N_North+China_YR_MN+Russia_Samus_Tatarka_MBA	0.00538442	Altai_N	0.201798	0.0556974	3.62312	FALSE	6	FALSE
Russia_SeimaTurbino_I32369	Russia_Srubnaya+Altai_N+EHG+Mongolia_N_North+China_YR_MN+Russia_Samus_Tatarka_MBA	0.00538442	China_YR_MN	0.0242205	0.0838747	0.288769	FALSE	6	FALSE
Russia_SeimaTurbino_I32369	Russia_Srubnaya+Altai_N+EHG+Mongolia_N_North+China_YR_MN+Russia_Samus_Tatarka_MBA	0.00538442	EHG	0.504191	0.070447	7.15702	FALSE	6	FALSE
Russia_SeimaTurbino_I32369	Russia_Srubnaya+Altai_N+EHG+Mongolia_N_North+China_YR_MN+Russia_Samus_Tatarka_MBA	0.00538442	Mongolia_N_North	-0.0367092	0.110939	-0.330896	FALSE	6	FALSE
Russia_SeimaTurbino_I32369	Russia_Srubnaya+Altai_N+EHG+Mongolia_N_North+China_YR_MN+Russia_Samus_Tatarka_MBA	0.00538442	Russia_Samus_Tatarka_MBA	0.0742582	0.0410704	1.80807	FALSE	6	FALSE
Russia_SeimaTurbino_I32369	Russia_Srubnaya+Altai_N+EHG+Mongolia_N_North+China_YR_MN+Russia_Samus_Tatarka_MBA	0.00538442	Russia_Srubnaya	0.232242	0.0475064	4.88864	FALSE	6	FALSE
Russia_SeimaTurbino_I32369	Russia_Srubnaya+EHG+Mongolia_N_North+Russia_Samus_Tatarka_MBA+Yakutia_LNBA+Russia_CombPitWare_Gladunino_C_4.7kya	0.00536615	EHG	0.0686516	0.288087	0.238301	FALSE	6	FALSE
Russia_SeimaTurbino_I32369	Russia_Srubnaya+EHG+Mongolia_N_North+Russia_Samus_Tatarka_MBA+Yakutia_LNBA+Russia_CombPitWare_Gladunino_C_4.7kya	0.00536615	Mongolia_N_North	-0.110225	0.152694	-0.721868	FALSE	6	FALSE
Russia_SeimaTurbino_I32369	Russia_Srubnaya+EHG+Mongolia_N_North+Russia_Samus_Tatarka_MBA+Yakutia_LNBA+Russia_CombPitWare_Gladunino_C_4.7kya	0.00536615	Russia_CombPitWare_Gladunino_C_4.7kya	0.580891	0.250298	2.3208	FALSE	6	FALSE
Russia_SeimaTurbino_I32369	Russia_Srubnaya+EHG+Mongolia_N_North+Russia_Samus_Tatarka_MBA+Yakutia_LNBA+Russia_CombPitWare_Gladunino_C_4.7kya	0.00536615	Russia_Samus_Tatarka_MBA	-0.411582	0.765383	-0.537747	FALSE	6	FALSE
Russia_SeimaTurbino_I32369	Russia_Srubnaya+EHG+Mongolia_N_North+Russia_Samus_Tatarka_MBA+Yakutia_LNBA+Russia_CombPitWare_Gladunino_C_4.7kya	0.00536615	Russia_Srubnaya	0.239209	0.0637833	3.75034	FALSE	6	FALSE
Russia_SeimaTurbino_I32369	Russia_Srubnaya+EHG+Mongolia_N_North+Russia_Samus_Tatarka_MBA+Yakutia_LNBA+Russia_CombPitWare_Gladunino_C_4.7kya	0.00536615	Yakutia_LNBA	0.633056	0.85476	0.740624	FALSE	6	FALSE
Russia_SeimaTurbino_I32369	Russia_Srubnaya+Altai_N+BMAC+Hungary_EN_HG_Koros+Yakutia_LNBA+Russia_Ural_Kulmetovo_C_6.0-6.1kya	0.00517312	Altai_N	0.163426	0.0752903	2.17061	FALSE	6	FALSE
Russia_SeimaTurbino_I32369	Russia_Srubnaya+Altai_N+BMAC+Hungary_EN_HG_Koros+Yakutia_LNBA+Russia_Ural_Kulmetovo_C_6.0-6.1kya	0.00517312	BMAC	-0.107664	0.0803712	-1.33958	FALSE	6	FALSE
Russia_SeimaTurbino_I32369	Russia_Srubnaya+Altai_N+BMAC+Hungary_EN_HG_Koros+Yakutia_LNBA+Russia_Ural_Kulmetovo_C_6.0-6.1kya	0.00517312	Hungary_EN_HG_Koros	-0.153619	0.150748	-1.01905	FALSE	6	FALSE
Russia_SeimaTurbino_I32369	Russia_Srubnaya+Altai_N+BMAC+Hungary_EN_HG_Koros+Yakutia_LNBA+Russia_Ural_Kulmetovo_C_6.0-6.1kya	0.00517312	Russia_Ural_Kulmetovo_C_6.0-6.1kya	0.393076	0.0634804	6.19208	FALSE	6	FALSE
Russia_SeimaTurbino_I32369	Russia_Srubnaya+Altai_N+BMAC+Hungary_EN_HG_Koros+Yakutia_LNBA+Russia_Ural_Kulmetovo_C_6.0-6.1kya	0.00517312	Russia_Srubnaya	0.63247	0.232849	2.71622	FALSE	6	FALSE
Russia_SeimaTurbino_I32369	Russia_Srubnaya+Altai_N+BMAC+Hungary_EN_HG_Koros+Yakutia_LNBA+Russia_Ural_Kulmetovo_C_6.0-6.1kya	0.00517312	Yakutia_LNBA	0.072311	0.0386912	1.86893	FALSE	6	FALSE
Russia_SeimaTurbino_I32369	Russia_Srubnaya+Hungary_EN_HG_Koros+Mongolia_N_North+Russia_Samus_Tatarka_MBA+Yakutia_LNBA+Russia_CombPitWare_Gladunino_C_4.7kya	0.00511764	Hungary_EN_HG_Koros	0.0619446	0.120719	0.513131	FALSE	6	FALSE
Russia_SeimaTurbino_I32369	Russia_Srubnaya+Hungary_EN_HG_Koros+Mongolia_N_North+Russia_Samus_Tatarka_MBA+Yakutia_LNBA+Russia_CombPitWare_Gladunino_C_4.7kya	0.00511764	Mongolia_N_North	-0.117384	0.141209	-0.831276	FALSE	6	FALSE
Russia_SeimaTurbino_I32369	Russia_Srubnaya+Hungary_EN_HG_Koros+Mongolia_N_North+Russia_Samus_Tatarka_MBA+Yakutia_LNBA+Russia_CombPitWare_Gladunino_C_4.7kya	0.00511764	Russia_CombPitWare_Gladunino_C_4.7kya	0.636505	0.0399013	15.952	FALSE	6	FALSE
Russia_SeimaTurbino_I32369	Russia_Srubnaya+Hungary_EN_HG_Koros+Mongolia_N_North+Russia_Samus_Tatarka_MBA+Yakutia_LNBA+Russia_CombPitWare_Gladunino_C_4.7kya	0.00511764	Russia_Samus_Tatarka_MBA	-0.436054	0.674445	-0.646538	FALSE	6	FALSE
Russia_SeimaTurbino_I32369	Russia_Srubnaya+Hungary_EN_HG_Koros+Mongolia_N_North+Russia_Samus_Tatarka_MBA+Yakutia_LNBA+Russia_CombPitWare_Gladunino_C_4.7kya	0.00511764	Russia_Srubnaya	0.194647	0.12444	1.56418	FALSE	6	FALSE
Russia_SeimaTurbino_I32369	Russia_Srubnaya+Hungary_EN_HG_Koros+Mongolia_N_North+Russia_Samus_Tatarka_MBA+Yakutia_LNBA+Russia_CombPitWare_Gladunino_C_4.7kya	0.00511764	Yakutia_LNBA	0.660341	0.747955	0.882861	FALSE	6	FALSE
Russia_SeimaTurbino_I32369	Russia_Srubnaya+Hungary_EN_HG_Koros+China_YR_MN+Russia_Samus_Tatarka_MBA+Yakutia_LNBA+Russia_Tobol_Boborykino_LN_6.2kya	0.00504031	China_YR_MN	0.0644272	0.0653538	0.985821	FALSE	6	FALSE
Russia_SeimaTurbino_I32369	Russia_Srubnaya+Hungary_EN_HG_Koros+China_YR_MN+Russia_Samus_Tatarka_MBA+Yakutia_LNBA+Russia_Tobol_Boborykino_LN_6.2kya	0.00504031	Hungary_EN_HG_Koros	0.000519566	0.0853011	0.00609096	FALSE	6	FALSE
Russia_SeimaTurbino_I32369	Russia_Srubnaya+Hungary_EN_HG_Koros+China_YR_MN+Russia_Samus_Tatarka_MBA+Yakutia_LNBA+Russia_Tobol_Boborykino_LN_6.2kya	0.00504031	Russia_Tobol_Boborykino_LN_6.2kya	0.603689	0.0325481	18.5476	FALSE	6	FALSE
Russia_SeimaTurbino_I32369	Russia_Srubnaya+Hungary_EN_HG_Koros+China_YR_MN+Russia_Samus_Tatarka_MBA+Yakutia_LNBA+Russia_Tobol_Boborykino_LN_6.2kya	0.00504031	Russia_Samus_Tatarka_MBA	0.504752	0.671261	0.751946	FALSE	6	FALSE
Russia_SeimaTurbino_I32369	Russia_Srubnaya+Hungary_EN_HG_Koros+China_YR_MN+Russia_Samus_Tatarka_MBA+Yakutia_LNBA+Russia_Tobol_Boborykino_LN_6.2kya	0.00504031	Russia_Srubnaya	0.251394	0.0941213	2.67095	FALSE	6	FALSE
Russia_SeimaTurbino_I32369	Russia_Srubnaya+Hungary_EN_HG_Koros+China_YR_MN+Russia_Samus_Tatarka_MBA+Yakutia_LNBA+Russia_Tobol_Boborykino_LN_6.2kya	0.00504031	Yakutia_LNBA	-0.424781	0.708105	-0.599884	FALSE	6	FALSE
Russia_SeimaTurbino_I32369	Russia_Srubnaya+EHG+China_YR_MN+Russia_Samus_Tatarka_MBA+Yakutia_LNBA+Russia_CombPitWare_Gladunino_C_4.7kya	0.004894	China_YR_MN	-0.0772577	0.11317	-0.682672	FALSE	6	FALSE
Russia_SeimaTurbino_I32369	Russia_Srubnaya+EHG+China_YR_MN+Russia_Samus_Tatarka_MBA+Yakutia_LNBA+Russia_CombPitWare_Gladunino_C_4.7kya	0.004894	EHG	0.0470034	0.336152	0.139828	FALSE	6	FALSE
Russia_SeimaTurbino_I32369	Russia_Srubnaya+EHG+China_YR_MN+Russia_Samus_Tatarka_MBA+Yakutia_LNBA+Russia_CombPitWare_Gladunino_C_4.7kya	0.004894	Russia_CombPitWare_Gladunino_C_4.7kya	0.595011	0.286684	2.0755	FALSE	6	FALSE
Russia_SeimaTurbino_I32369	Russia_Srubnaya+EHG+China_YR_MN+Russia_Samus_Tatarka_MBA+Yakutia_LNBA+Russia_CombPitWare_Gladunino_C_4.7kya	0.004894	Russia_Samus_Tatarka_MBA	-0.541388	1.04356	-0.518791	FALSE	6	FALSE
Russia_SeimaTurbino_I32369	Russia_Srubnaya+EHG+China_YR_MN+Russia_Samus_Tatarka_MBA+Yakutia_LNBA+Russia_CombPitWare_Gladunino_C_4.7kya	0.004894	Russia_Srubnaya	0.252751	0.0801797	3.1523	FALSE	6	FALSE
Russia_SeimaTurbino_I32369	Russia_Srubnaya+EHG+China_YR_MN+Russia_Samus_Tatarka_MBA+Yakutia_LNBA+Russia_CombPitWare_Gladunino_C_4.7kya	0.004894	Yakutia_LNBA	0.72388	1.11759	0.647717	FALSE	6	FALSE
Russia_SeimaTurbino_I32369	Russia_Srubnaya+BMAC+Hungary_EN_HG_Koros+Mongolia_N_North+Yakutia_LNBA+Russia_CombPitWare_Borovyanka17_C_5.4kya	0.0048541	BMAC	-0.0357482	0.0713876	-0.500762	FALSE	6	FALSE
Russia_SeimaTurbino_I32369	Russia_Srubnaya+BMAC+Hungary_EN_HG_Koros+Mongolia_N_North+Yakutia_LNBA+Russia_CombPitWare_Borovyanka17_C_5.4kya	0.0048541	Hungary_EN_HG_Koros	0.0353581	0.120304	0.293908	FALSE	6	FALSE
Russia_SeimaTurbino_I32369	Russia_Srubnaya+BMAC+Hungary_EN_HG_Koros+Mongolia_N_North+Yakutia_LNBA+Russia_CombPitWare_Borovyanka17_C_5.4kya	0.0048541	Mongolia_N_North	-0.0125015	0.0866695	-0.144244	FALSE	6	FALSE
Russia_SeimaTurbino_I32369	Russia_Srubnaya+BMAC+Hungary_EN_HG_Koros+Mongolia_N_North+Yakutia_LNBA+Russia_CombPitWare_Borovyanka17_C_5.4kya	0.0048541	Russia_CombPitWare_Borovyanka17_C_5.4kya	0.532409	0.031821	16.7314	FALSE	6	FALSE
Russia_SeimaTurbino_I32369	Russia_Srubnaya+BMAC+Hungary_EN_HG_Koros+Mongolia_N_North+Yakutia_LNBA+Russia_CombPitWare_Borovyanka17_C_5.4kya	0.0048541	Russia_Srubnaya	0.436723	0.195421	2.23478	FALSE	6	FALSE
Russia_SeimaTurbino_I32369	Russia_Srubnaya+BMAC+Hungary_EN_HG_Koros+Mongolia_N_North+Yakutia_LNBA+Russia_CombPitWare_Borovyanka17_C_5.4kya	0.0048541	Yakutia_LNBA	0.0437597	0.0885366	0.494255	FALSE	6	FALSE
Russia_SeimaTurbino_I32369	Russia_Srubnaya+Altai_N+Tyumen_HG+BMAC+China_YR_MN+Russia_CombPitWare_Gladunino_C_4.7kya	0.00474041	Altai_N	0.268792	0.149641	1.79624	FALSE	6	FALSE
Russia_SeimaTurbino_I32369	Russia_Srubnaya+Altai_N+Tyumen_HG+BMAC+China_YR_MN+Russia_CombPitWare_Gladunino_C_4.7kya	0.00474041	BMAC	-0.0373429	0.353917	-0.105513	FALSE	6	FALSE
Russia_SeimaTurbino_I32369	Russia_Srubnaya+Altai_N+Tyumen_HG+BMAC+China_YR_MN+Russia_CombPitWare_Gladunino_C_4.7kya	0.00474041	China_YR_MN	0.0492685	0.421846	0.116793	FALSE	6	FALSE
Russia_SeimaTurbino_I32369	Russia_Srubnaya+Altai_N+Tyumen_HG+BMAC+China_YR_MN+Russia_CombPitWare_Gladunino_C_4.7kya	0.00474041	Russia_CombPitWare_Gladunino_C_4.7kya	-0.469091	9.5507	-0.0491159	FALSE	6	FALSE
Russia_SeimaTurbino_I32369	Russia_Srubnaya+Altai_N+Tyumen_HG+BMAC+China_YR_MN+Russia_CombPitWare_Gladunino_C_4.7kya	0.00474041	Russia_Srubnaya	0.568854	1.383	0.41132	FALSE	6	FALSE
Russia_SeimaTurbino_I32369	Russia_Srubnaya+Altai_N+Tyumen_HG+BMAC+China_YR_MN+Russia_CombPitWare_Gladunino_C_4.7kya	0.00474041	Tyumen_HG	0.619519	7.39791	0.0837425	FALSE	6	FALSE
Russia_SeimaTurbino_I32369	Russia_Srubnaya+Hungary_EN_HG_Koros+China_YR_MN+Russia_Samus_Tatarka_MBA+Yakutia_LNBA+Russia_MiddleIrtysh_Omsk_C_4.8kya	0.00471838	China_YR_MN	0.0328657	0.0854549	0.384597	FALSE	6	FALSE
Russia_SeimaTurbino_I32369	Russia_Srubnaya+Hungary_EN_HG_Koros+China_YR_MN+Russia_Samus_Tatarka_MBA+Yakutia_LNBA+Russia_MiddleIrtysh_Omsk_C_4.8kya	0.00471838	Hungary_EN_HG_Koros	-0.0752786	0.11314	-0.665355	FALSE	6	FALSE
Russia_SeimaTurbino_I32369	Russia_Srubnaya+Hungary_EN_HG_Koros+China_YR_MN+Russia_Samus_Tatarka_MBA+Yakutia_LNBA+Russia_MiddleIrtysh_Omsk_C_4.8kya	0.00471838	Russia_MiddleIrtysh_Omsk_C_4.8kya	0.55102	0.0308395	17.8673	FALSE	6	FALSE
Russia_SeimaTurbino_I32369	Russia_Srubnaya+Hungary_EN_HG_Koros+China_YR_MN+Russia_Samus_Tatarka_MBA+Yakutia_LNBA+Russia_MiddleIrtysh_Omsk_C_4.8kya	0.00471838	Russia_Samus_Tatarka_MBA	-0.545292	0.900529	-0.605525	FALSE	6	FALSE
Russia_SeimaTurbino_I32369	Russia_Srubnaya+Hungary_EN_HG_Koros+China_YR_MN+Russia_Samus_Tatarka_MBA+Yakutia_LNBA+Russia_MiddleIrtysh_Omsk_C_4.8kya	0.00471838	Russia_Srubnaya	0.41428	0.115138	3.59811	FALSE	6	FALSE
Russia_SeimaTurbino_I32369	Russia_Srubnaya+Hungary_EN_HG_Koros+China_YR_MN+Russia_Samus_Tatarka_MBA+Yakutia_LNBA+Russia_MiddleIrtysh_Omsk_C_4.8kya	0.00471838	Yakutia_LNBA	0.622406	0.966493	0.643984	FALSE	6	FALSE
Russia_SeimaTurbino_I32369	Russia_Srubnaya+Altai_N+BMAC+Hungary_EN_HG_Koros+Russia_Samus_Tatarka_MBA+Russia_Ural_Kulmetovo_C_6.0-6.1kya	0.00451841	Altai_N	0.169058	0.0565271	2.99074	FALSE	6	FALSE
Russia_SeimaTurbino_I32369	Russia_Srubnaya+Altai_N+BMAC+Hungary_EN_HG_Koros+Russia_Samus_Tatarka_MBA+Russia_Ural_Kulmetovo_C_6.0-6.1kya	0.00451841	BMAC	-0.107954	0.075683	-1.42639	FALSE	6	FALSE
Russia_SeimaTurbino_I32369	Russia_Srubnaya+Altai_N+BMAC+Hungary_EN_HG_Koros+Russia_Samus_Tatarka_MBA+Russia_Ural_Kulmetovo_C_6.0-6.1kya	0.00451841	Hungary_EN_HG_Koros	-0.148396	0.140517	-1.05607	FALSE	6	FALSE
Russia_SeimaTurbino_I32369	Russia_Srubnaya+Altai_N+BMAC+Hungary_EN_HG_Koros+Russia_Samus_Tatarka_MBA+Russia_Ural_Kulmetovo_C_6.0-6.1kya	0.00451841	Russia_Ural_Kulmetovo_C_6.0-6.1kya	0.385578	0.0563597	6.84138	FALSE	6	FALSE
Russia_SeimaTurbino_I32369	Russia_Srubnaya+Altai_N+BMAC+Hungary_EN_HG_Koros+Russia_Samus_Tatarka_MBA+Russia_Ural_Kulmetovo_C_6.0-6.1kya	0.00451841	Russia_Samus_Tatarka_MBA	0.0700527	0.0244803	2.86159	FALSE	6	FALSE
Russia_SeimaTurbino_I32369	Russia_Srubnaya+Altai_N+BMAC+Hungary_EN_HG_Koros+Russia_Samus_Tatarka_MBA+Russia_Ural_Kulmetovo_C_6.0-6.1kya	0.00451841	Russia_Srubnaya	0.631661	0.221472	2.8521	FALSE	6	FALSE
Russia_SeimaTurbino_I32369	Russia_Srubnaya+Hungary_EN_HG_Koros+China_YR_MN+Russia_Samus_Tatarka_MBA+Yakutia_LNBA+Russia_CombPitWare_Gladunino_C_4.7kya	0.00450435	China_YR_MN	-0.0812457	0.0866716	-0.937397	FALSE	6	FALSE
Russia_SeimaTurbino_I32369	Russia_Srubnaya+Hungary_EN_HG_Koros+China_YR_MN+Russia_Samus_Tatarka_MBA+Yakutia_LNBA+Russia_CombPitWare_Gladunino_C_4.7kya	0.00450435	Hungary_EN_HG_Koros	0.0542629	0.124469	0.435953	FALSE	6	FALSE
Russia_SeimaTurbino_I32369	Russia_Srubnaya+Hungary_EN_HG_Koros+China_YR_MN+Russia_Samus_Tatarka_MBA+Yakutia_LNBA+Russia_CombPitWare_Gladunino_C_4.7kya	0.00450435	Russia_CombPitWare_Gladunino_C_4.7kya	0.631821	0.0404696	15.6122	FALSE	6	FALSE
Russia_SeimaTurbino_I32369	Russia_Srubnaya+Hungary_EN_HG_Koros+China_YR_MN+Russia_Samus_Tatarka_MBA+Yakutia_LNBA+Russia_CombPitWare_Gladunino_C_4.7kya	0.00450435	Russia_Samus_Tatarka_MBA	-0.551264	0.792655	-0.695465	FALSE	6	FALSE
Russia_SeimaTurbino_I32369	Russia_Srubnaya+Hungary_EN_HG_Koros+China_YR_MN+Russia_Samus_Tatarka_MBA+Yakutia_LNBA+Russia_CombPitWare_Gladunino_C_4.7kya	0.00450435	Russia_Srubnaya	0.212259	0.129864	1.63446	FALSE	6	FALSE
Russia_SeimaTurbino_I32369	Russia_Srubnaya+Hungary_EN_HG_Koros+China_YR_MN+Russia_Samus_Tatarka_MBA+Yakutia_LNBA+Russia_CombPitWare_Gladunino_C_4.7kya	0.00450435	Yakutia_LNBA	0.734167	0.84571	0.868108	FALSE	6	FALSE
Russia_SeimaTurbino_I32369	Russia_Srubnaya+BMAC+Hungary_EN_HG_Koros+Mongolia_N_North+Yakutia_LNBA+Russia_MiddleIrtysh_Omsk_C_4.8kya	0.00439266	BMAC	-0.151046	0.0864319	-1.74757	FALSE	6	FALSE
Russia_SeimaTurbino_I32369	Russia_Srubnaya+BMAC+Hungary_EN_HG_Koros+Mongolia_N_North+Yakutia_LNBA+Russia_MiddleIrtysh_Omsk_C_4.8kya	0.00439266	Hungary_EN_HG_Koros	-0.239179	0.162237	-1.47425	FALSE	6	FALSE
Russia_SeimaTurbino_I32369	Russia_Srubnaya+BMAC+Hungary_EN_HG_Koros+Mongolia_N_North+Yakutia_LNBA+Russia_MiddleIrtysh_Omsk_C_4.8kya	0.00439266	Mongolia_N_North	0.0910643	0.0988229	0.921489	FALSE	6	FALSE
Russia_SeimaTurbino_I32369	Russia_Srubnaya+BMAC+Hungary_EN_HG_Koros+Mongolia_N_North+Yakutia_LNBA+Russia_MiddleIrtysh_Omsk_C_4.8kya	0.00439266	Russia_MiddleIrtysh_Omsk_C_4.8kya	0.489613	0.0362646	13.5011	FALSE	6	FALSE
Russia_SeimaTurbino_I32369	Russia_Srubnaya+BMAC+Hungary_EN_HG_Koros+Mongolia_N_North+Yakutia_LNBA+Russia_MiddleIrtysh_Omsk_C_4.8kya	0.00439266	Russia_Srubnaya	0.780999	0.257542	3.03251	FALSE	6	FALSE
Russia_SeimaTurbino_I32369	Russia_Srubnaya+BMAC+Hungary_EN_HG_Koros+Mongolia_N_North+Yakutia_LNBA+Russia_MiddleIrtysh_Omsk_C_4.8kya	0.00439266	Yakutia_LNBA	0.0285488	0.10108	0.282438	FALSE	6	FALSE
Russia_SeimaTurbino_I32369	Russia_Srubnaya+Altai_N+EHG+Mongolia_N_North+China_YR_MN+Russia_CombPitWare_Borovyanka17_C_5.4kya	0.00436265	Altai_N	-0.0669479	0.271514	-0.246572	FALSE	6	FALSE
Russia_SeimaTurbino_I32369	Russia_Srubnaya+Altai_N+EHG+Mongolia_N_North+China_YR_MN+Russia_CombPitWare_Borovyanka17_C_5.4kya	0.00436265	China_YR_MN	-0.0470041	0.0690262	-0.68096	FALSE	6	FALSE
Russia_SeimaTurbino_I32369	Russia_Srubnaya+Altai_N+EHG+Mongolia_N_North+China_YR_MN+Russia_CombPitWare_Borovyanka17_C_5.4kya	0.00436265	EHG	0.215643	0.32828	0.656886	FALSE	6	FALSE
Russia_SeimaTurbino_I32369	Russia_Srubnaya+Altai_N+EHG+Mongolia_N_North+China_YR_MN+Russia_CombPitWare_Borovyanka17_C_5.4kya	0.00436265	Mongolia_N_North	0.124915	0.0680846	1.8347	FALSE	6	FALSE
Russia_SeimaTurbino_I32369	Russia_Srubnaya+Altai_N+EHG+Mongolia_N_North+China_YR_MN+Russia_CombPitWare_Borovyanka17_C_5.4kya	0.00436265	Russia_CombPitWare_Borovyanka17_C_5.4kya	0.450494	0.465896	0.966942	FALSE	6	FALSE
Russia_SeimaTurbino_I32369	Russia_Srubnaya+Altai_N+EHG+Mongolia_N_North+China_YR_MN+Russia_CombPitWare_Borovyanka17_C_5.4kya	0.00436265	Russia_Srubnaya	0.322901	0.113573	2.84312	FALSE	6	FALSE
Russia_SeimaTurbino_I32369	Russia_Srubnaya+Altai_N+BMAC+Hungary_EN_HG_Koros+China_YR_MN+Russia_Tobol_Boborykino_LN_6.2kya	0.00427247	Altai_N	0.103002	0.0739779	1.39234	FALSE	6	FALSE
Russia_SeimaTurbino_I32369	Russia_Srubnaya+Altai_N+BMAC+Hungary_EN_HG_Koros+China_YR_MN+Russia_Tobol_Boborykino_LN_6.2kya	0.00427247	BMAC	-0.0867103	0.0719717	-1.20478	FALSE	6	FALSE
Russia_SeimaTurbino_I32369	Russia_Srubnaya+Altai_N+BMAC+Hungary_EN_HG_Koros+China_YR_MN+Russia_Tobol_Boborykino_LN_6.2kya	0.00427247	China_YR_MN	0.110508	0.0377128	2.93024	FALSE	6	FALSE
Russia_SeimaTurbino_I32369	Russia_Srubnaya+Altai_N+BMAC+Hungary_EN_HG_Koros+China_YR_MN+Russia_Tobol_Boborykino_LN_6.2kya	0.00427247	Hungary_EN_HG_Koros	-0.0533347	0.129342	-0.412355	FALSE	6	FALSE
Russia_SeimaTurbino_I32369	Russia_Srubnaya+Altai_N+BMAC+Hungary_EN_HG_Koros+China_YR_MN+Russia_Tobol_Boborykino_LN_6.2kya	0.00427247	Russia_Tobol_Boborykino_LN_6.2kya	0.48693	0.0745605	6.53068	FALSE	6	FALSE
Russia_SeimaTurbino_I32369	Russia_Srubnaya+Altai_N+BMAC+Hungary_EN_HG_Koros+China_YR_MN+Russia_Tobol_Boborykino_LN_6.2kya	0.00427247	Russia_Srubnaya	0.439605	0.203867	2.15633	FALSE	6	FALSE
Russia_SeimaTurbino_I32369	Russia_Srubnaya+Mongolia_N_North+China_YR_MN+Russia_Samus_Tatarka_MBA+Yakutia_LNBA+Russia_CombPitWare_Gladunino_C_4.7kya	0.00424727	China_YR_MN	-0.056106	0.13453	-0.417053	FALSE	6	FALSE
Russia_SeimaTurbino_I32369	Russia_Srubnaya+Mongolia_N_North+China_YR_MN+Russia_Samus_Tatarka_MBA+Yakutia_LNBA+Russia_CombPitWare_Gladunino_C_4.7kya	0.00424727	Mongolia_N_North	-0.0442422	0.224802	-0.196806	FALSE	6	FALSE
Russia_SeimaTurbino_I32369	Russia_Srubnaya+Mongolia_N_North+China_YR_MN+Russia_Samus_Tatarka_MBA+Yakutia_LNBA+Russia_CombPitWare_Gladunino_C_4.7kya	0.00424727	Russia_CombPitWare_Gladunino_C_4.7kya	0.631871	0.0407432	15.5086	FALSE	6	FALSE
Russia_SeimaTurbino_I32369	Russia_Srubnaya+Mongolia_N_North+China_YR_MN+Russia_Samus_Tatarka_MBA+Yakutia_LNBA+Russia_CombPitWare_Gladunino_C_4.7kya	0.00424727	Russia_Samus_Tatarka_MBA	-0.57826	0.73177	-0.790221	FALSE	6	FALSE
Russia_SeimaTurbino_I32369	Russia_Srubnaya+Mongolia_N_North+China_YR_MN+Russia_Samus_Tatarka_MBA+Yakutia_LNBA+Russia_CombPitWare_Gladunino_C_4.7kya	0.00424727	Russia_Srubnaya	0.260861	0.0381893	6.83073	FALSE	6	FALSE
Russia_SeimaTurbino_I32369	Russia_Srubnaya+Mongolia_N_North+China_YR_MN+Russia_Samus_Tatarka_MBA+Yakutia_LNBA+Russia_CombPitWare_Gladunino_C_4.7kya	0.00424727	Yakutia_LNBA	0.785877	0.777661	1.01057	FALSE	6	FALSE
Russia_SeimaTurbino_I32369	Russia_Srubnaya+Tyumen_HG+EHG+Mongolia_N_North+China_YR_MN+Russia_MiddleIrtysh_Omsk_C_4.8kya	0.00422965	China_YR_MN	-0.526782	2.46369	-0.213818	FALSE	6	FALSE
Russia_SeimaTurbino_I32369	Russia_Srubnaya+Tyumen_HG+EHG+Mongolia_N_North+China_YR_MN+Russia_MiddleIrtysh_Omsk_C_4.8kya	0.00422965	EHG	0.908863	4.80473	0.18916	FALSE	6	FALSE
Russia_SeimaTurbino_I32369	Russia_Srubnaya+Tyumen_HG+EHG+Mongolia_N_North+China_YR_MN+Russia_MiddleIrtysh_Omsk_C_4.8kya	0.00422965	Mongolia_N_North	0.681729	2.68874	0.25355	FALSE	6	FALSE
Russia_SeimaTurbino_I32369	Russia_Srubnaya+Tyumen_HG+EHG+Mongolia_N_North+China_YR_MN+Russia_MiddleIrtysh_Omsk_C_4.8kya	0.00422965	Russia_MiddleIrtysh_Omsk_C_4.8kya	-2.75572	15.2463	-0.180747	FALSE	6	FALSE
Russia_SeimaTurbino_I32369	Russia_Srubnaya+Tyumen_HG+EHG+Mongolia_N_North+China_YR_MN+Russia_MiddleIrtysh_Omsk_C_4.8kya	0.00422965	Russia_Srubnaya	0.279274	0.619302	0.45095	FALSE	6	FALSE
Russia_SeimaTurbino_I32369	Russia_Srubnaya+Tyumen_HG+EHG+Mongolia_N_North+China_YR_MN+Russia_MiddleIrtysh_Omsk_C_4.8kya	0.00422965	Tyumen_HG	2.41264	10.8039	0.223312	FALSE	6	FALSE
Russia_SeimaTurbino_I32369	Russia_Srubnaya+Hungary_EN_HG_Koros+Mongolia_N_North+China_YR_MN+Russia_Samus_Tatarka_MBA+Russia_CombPitWare_Borovyanka17_C_5.4kya	0.00421297	China_YR_MN	0.0172203	0.0800785	0.215042	FALSE	6	FALSE
Russia_SeimaTurbino_I32369	Russia_Srubnaya+Hungary_EN_HG_Koros+Mongolia_N_North+China_YR_MN+Russia_Samus_Tatarka_MBA+Russia_CombPitWare_Borovyanka17_C_5.4kya	0.00421297	Hungary_EN_HG_Koros	0.0798945	0.06918	1.15488	FALSE	6	FALSE
Russia_SeimaTurbino_I32369	Russia_Srubnaya+Hungary_EN_HG_Koros+Mongolia_N_North+China_YR_MN+Russia_Samus_Tatarka_MBA+Russia_CombPitWare_Borovyanka17_C_5.4kya	0.00421297	Mongolia_N_North	-0.0731898	0.104492	-0.700432	FALSE	6	FALSE
Russia_SeimaTurbino_I32369	Russia_Srubnaya+Hungary_EN_HG_Koros+Mongolia_N_North+China_YR_MN+Russia_Samus_Tatarka_MBA+Russia_CombPitWare_Borovyanka17_C_5.4kya	0.00421297	Russia_CombPitWare_Borovyanka17_C_5.4kya	0.544367	0.0244657	22.2502	FALSE	6	FALSE
Russia_SeimaTurbino_I32369	Russia_Srubnaya+Hungary_EN_HG_Koros+Mongolia_N_North+China_YR_MN+Russia_Samus_Tatarka_MBA+Russia_CombPitWare_Borovyanka17_C_5.4kya	0.00421297	Russia_Samus_Tatarka_MBA	0.0853345	0.0387661	2.20127	FALSE	6	FALSE
Russia_SeimaTurbino_I32369	Russia_Srubnaya+Hungary_EN_HG_Koros+Mongolia_N_North+China_YR_MN+Russia_Samus_Tatarka_MBA+Russia_CombPitWare_Borovyanka17_C_5.4kya	0.00421297	Russia_Srubnaya	0.346373	0.0749115	4.62376	FALSE	6	FALSE
Russia_SeimaTurbino_I32369	Russia_Srubnaya+BMAC+EHG+China_YR_MN+Russia_Samus_Tatarka_MBA+Russia_CombPitWare_Borovyanka17_C_5.4kya	0.00417604	BMAC	-0.00110176	0.0454504	-0.0242409	FALSE	6	FALSE
Russia_SeimaTurbino_I32369	Russia_Srubnaya+BMAC+EHG+China_YR_MN+Russia_Samus_Tatarka_MBA+Russia_CombPitWare_Borovyanka17_C_5.4kya	0.00417604	China_YR_MN	0.00437337	0.0312485	0.139955	FALSE	6	FALSE
Russia_SeimaTurbino_I32369	Russia_Srubnaya+BMAC+EHG+China_YR_MN+Russia_Samus_Tatarka_MBA+Russia_CombPitWare_Borovyanka17_C_5.4kya	0.00417604	EHG	0.239205	0.125533	1.90551	FALSE	6	FALSE
Russia_SeimaTurbino_I32369	Russia_Srubnaya+BMAC+EHG+China_YR_MN+Russia_Samus_Tatarka_MBA+Russia_CombPitWare_Borovyanka17_C_5.4kya	0.00417604	Russia_CombPitWare_Borovyanka17_C_5.4kya	0.370453	0.0823031	4.50107	FALSE	6	FALSE
Russia_SeimaTurbino_I32369	Russia_Srubnaya+BMAC+EHG+China_YR_MN+Russia_Samus_Tatarka_MBA+Russia_CombPitWare_Borovyanka17_C_5.4kya	0.00417604	Russia_Samus_Tatarka_MBA	0.0641649	0.0241645	2.65534	FALSE	6	FALSE
Russia_SeimaTurbino_I32369	Russia_Srubnaya+BMAC+EHG+China_YR_MN+Russia_Samus_Tatarka_MBA+Russia_CombPitWare_Borovyanka17_C_5.4kya	0.00417604	Russia_Srubnaya	0.322906	0.0974918	3.31214	FALSE	6	FALSE
Russia_SeimaTurbino_I32369	Russia_Srubnaya+Altai_N+Hungary_EN_HG_Koros+Russia_Samus_Tatarka_MBA+Yakutia_LNBA+Russia_Ural_Kulmetovo_C_6.0-6.1kya	0.00416706	Altai_N	0.190437	0.0759171	2.50849	FALSE	6	FALSE
Russia_SeimaTurbino_I32369	Russia_Srubnaya+Altai_N+Hungary_EN_HG_Koros+Russia_Samus_Tatarka_MBA+Yakutia_LNBA+Russia_Ural_Kulmetovo_C_6.0-6.1kya	0.00416706	Hungary_EN_HG_Koros	-0.0380714	0.0924364	-0.411866	FALSE	6	FALSE
Russia_SeimaTurbino_I32369	Russia_Srubnaya+Altai_N+Hungary_EN_HG_Koros+Russia_Samus_Tatarka_MBA+Yakutia_LNBA+Russia_Ural_Kulmetovo_C_6.0-6.1kya	0.00416706	Russia_Ural_Kulmetovo_C_6.0-6.1kya	0.416936	0.0672111	6.20338	FALSE	6	FALSE
Russia_SeimaTurbino_I32369	Russia_Srubnaya+Altai_N+Hungary_EN_HG_Koros+Russia_Samus_Tatarka_MBA+Yakutia_LNBA+Russia_Ural_Kulmetovo_C_6.0-6.1kya	0.00416706	Russia_Samus_Tatarka_MBA	-0.393007	0.666249	-0.58988	FALSE	6	FALSE
Russia_SeimaTurbino_I32369	Russia_Srubnaya+Altai_N+Hungary_EN_HG_Koros+Russia_Samus_Tatarka_MBA+Yakutia_LNBA+Russia_Ural_Kulmetovo_C_6.0-6.1kya	0.00416706	Russia_Srubnaya	0.374575	0.0876012	4.27591	FALSE	6	FALSE
Russia_SeimaTurbino_I32369	Russia_Srubnaya+Altai_N+Hungary_EN_HG_Koros+Russia_Samus_Tatarka_MBA+Yakutia_LNBA+Russia_Ural_Kulmetovo_C_6.0-6.1kya	0.00416706	Yakutia_LNBA	0.449131	0.668832	0.671515	FALSE	6	FALSE
Russia_SeimaTurbino_I32369	Russia_Srubnaya+Tyumen_HG+Hungary_EN_HG_Koros+EHG+Russia_Samus_Tatarka_MBA+Russia_MiddleIrtysh_Omsk_C_4.8kya	0.00409166	EHG	-0.217539	0.518305	-0.419713	FALSE	6	FALSE
Russia_SeimaTurbino_I32369	Russia_Srubnaya+Tyumen_HG+Hungary_EN_HG_Koros+EHG+Russia_Samus_Tatarka_MBA+Russia_MiddleIrtysh_Omsk_C_4.8kya	0.00409166	Hungary_EN_HG_Koros	0.0998161	0.267087	0.373721	FALSE	6	FALSE
Russia_SeimaTurbino_I32369	Russia_Srubnaya+Tyumen_HG+Hungary_EN_HG_Koros+EHG+Russia_Samus_Tatarka_MBA+Russia_MiddleIrtysh_Omsk_C_4.8kya	0.00409166	Russia_MiddleIrtysh_Omsk_C_4.8kya	0.000600492	1.36061	0.000441339	FALSE	6	FALSE
Russia_SeimaTurbino_I32369	Russia_Srubnaya+Tyumen_HG+Hungary_EN_HG_Koros+EHG+Russia_Samus_Tatarka_MBA+Russia_MiddleIrtysh_Omsk_C_4.8kya	0.00409166	Russia_Samus_Tatarka_MBA	0.0916686	0.028963	3.16502	FALSE	6	FALSE
Russia_SeimaTurbino_I32369	Russia_Srubnaya+Tyumen_HG+Hungary_EN_HG_Koros+EHG+Russia_Samus_Tatarka_MBA+Russia_MiddleIrtysh_Omsk_C_4.8kya	0.00409166	Russia_Srubnaya	0.361494	0.153452	2.35575	FALSE	6	FALSE
Russia_SeimaTurbino_I32369	Russia_Srubnaya+Tyumen_HG+Hungary_EN_HG_Koros+EHG+Russia_Samus_Tatarka_MBA+Russia_MiddleIrtysh_Omsk_C_4.8kya	0.00409166	Tyumen_HG	0.66396	1.27849	0.51933	FALSE	6	FALSE
Russia_SeimaTurbino_I32369	Russia_Srubnaya+BMAC+Hungary_EN_HG_Koros+China_YR_MN+Yakutia_LNBA+Russia_MiddleIrtysh_Omsk_C_4.8kya	0.00408422	BMAC	-0.138793	0.0815956	-1.70098	FALSE	6	FALSE
Russia_SeimaTurbino_I32369	Russia_Srubnaya+BMAC+Hungary_EN_HG_Koros+China_YR_MN+Yakutia_LNBA+Russia_MiddleIrtysh_Omsk_C_4.8kya	0.00408422	China_YR_MN	0.0772992	0.0544973	1.4184	FALSE	6	FALSE
Russia_SeimaTurbino_I32369	Russia_Srubnaya+BMAC+Hungary_EN_HG_Koros+China_YR_MN+Yakutia_LNBA+Russia_MiddleIrtysh_Omsk_C_4.8kya	0.00408422	Hungary_EN_HG_Koros	-0.219937	0.155219	-1.41695	FALSE	6	FALSE
Russia_SeimaTurbino_I32369	Russia_Srubnaya+BMAC+Hungary_EN_HG_Koros+China_YR_MN+Yakutia_LNBA+Russia_MiddleIrtysh_Omsk_C_4.8kya	0.00408422	Russia_MiddleIrtysh_Omsk_C_4.8kya	0.501196	0.0367532	13.6368	FALSE	6	FALSE
Russia_SeimaTurbino_I32369	Russia_Srubnaya+BMAC+Hungary_EN_HG_Koros+China_YR_MN+Yakutia_LNBA+Russia_MiddleIrtysh_Omsk_C_4.8kya	0.00408422	Russia_Srubnaya	0.734891	0.246068	2.98654	FALSE	6	FALSE
Russia_SeimaTurbino_I32369	Russia_Srubnaya+BMAC+Hungary_EN_HG_Koros+China_YR_MN+Yakutia_LNBA+Russia_MiddleIrtysh_Omsk_C_4.8kya	0.00408422	Yakutia_LNBA	0.0453435	0.05547	0.817441	FALSE	6	FALSE
Russia_SeimaTurbino_I32369	Russia_Srubnaya+BMAC+Mongolia_N_North+Russia_Samus_Tatarka_MBA+Yakutia_LNBA+Russia_Tobol_Boborykino_LN_6.2kya	0.00404364	BMAC	-0.0556628	0.052202	-1.0663	FALSE	6	FALSE
Russia_SeimaTurbino_I32369	Russia_Srubnaya+BMAC+Mongolia_N_North+Russia_Samus_Tatarka_MBA+Yakutia_LNBA+Russia_Tobol_Boborykino_LN_6.2kya	0.00404364	Mongolia_N_North	0.173975	0.116539	1.49285	FALSE	6	FALSE
Russia_SeimaTurbino_I32369	Russia_Srubnaya+BMAC+Mongolia_N_North+Russia_Samus_Tatarka_MBA+Yakutia_LNBA+Russia_Tobol_Boborykino_LN_6.2kya	0.00404364	Russia_Tobol_Boborykino_LN_6.2kya	0.584831	0.0345148	16.9444	FALSE	6	FALSE
Russia_SeimaTurbino_I32369	Russia_Srubnaya+BMAC+Mongolia_N_North+Russia_Samus_Tatarka_MBA+Yakutia_LNBA+Russia_Tobol_Boborykino_LN_6.2kya	0.00404364	Russia_Samus_Tatarka_MBA	0.533202	0.572493	0.931369	FALSE	6	FALSE
Russia_SeimaTurbino_I32369	Russia_Srubnaya+BMAC+Mongolia_N_North+Russia_Samus_Tatarka_MBA+Yakutia_LNBA+Russia_Tobol_Boborykino_LN_6.2kya	0.00404364	Russia_Srubnaya	0.325151	0.069433	4.68295	FALSE	6	FALSE
Russia_SeimaTurbino_I32369	Russia_Srubnaya+BMAC+Mongolia_N_North+Russia_Samus_Tatarka_MBA+Yakutia_LNBA+Russia_Tobol_Boborykino_LN_6.2kya	0.00404364	Yakutia_LNBA	-0.561496	0.644221	-0.871589	FALSE	6	FALSE
Russia_SeimaTurbino_I32369	Russia_Srubnaya+Altai_N+BMAC+Hungary_EN_HG_Koros+China_YR_MN+Russia_MiddleIrtysh_Omsk_C_4.8kya	0.00392192	Altai_N	0.128047	0.0722113	1.77323	FALSE	6	FALSE
Russia_SeimaTurbino_I32369	Russia_Srubnaya+Altai_N+BMAC+Hungary_EN_HG_Koros+China_YR_MN+Russia_MiddleIrtysh_Omsk_C_4.8kya	0.00392192	BMAC	-0.106976	0.0745098	-1.43573	FALSE	6	FALSE
Russia_SeimaTurbino_I32369	Russia_Srubnaya+Altai_N+BMAC+Hungary_EN_HG_Koros+China_YR_MN+Russia_MiddleIrtysh_Omsk_C_4.8kya	0.00392192	China_YR_MN	0.0729289	0.0351306	2.07594	FALSE	6	FALSE
Russia_SeimaTurbino_I32369	Russia_Srubnaya+Altai_N+BMAC+Hungary_EN_HG_Koros+China_YR_MN+Russia_MiddleIrtysh_Omsk_C_4.8kya	0.00392192	Hungary_EN_HG_Koros	-0.103217	0.136889	-0.754023	FALSE	6	FALSE
Russia_SeimaTurbino_I32369	Russia_Srubnaya+Altai_N+BMAC+Hungary_EN_HG_Koros+China_YR_MN+Russia_MiddleIrtysh_Omsk_C_4.8kya	0.00392192	Russia_MiddleIrtysh_Omsk_C_4.8kya	0.410352	0.0619952	6.61909	FALSE	6	FALSE
Russia_SeimaTurbino_I32369	Russia_Srubnaya+Altai_N+BMAC+Hungary_EN_HG_Koros+China_YR_MN+Russia_MiddleIrtysh_Omsk_C_4.8kya	0.00392192	Russia_Srubnaya	0.598866	0.210839	2.8404	FALSE	6	FALSE
Russia_SeimaTurbino_I32369	Russia_Srubnaya+Altai_N+Hungary_EN_HG_Koros+EHG+Mongolia_N_North+Russia_CombPitWare_Gladunino_C_4.7kya	0.00389179	Altai_N	0.140143	0.0853078	1.64279	FALSE	6	FALSE
Russia_SeimaTurbino_I32369	Russia_Srubnaya+Altai_N+Hungary_EN_HG_Koros+EHG+Mongolia_N_North+Russia_CombPitWare_Gladunino_C_4.7kya	0.00389179	EHG	0.570265	1.02942	0.553968	FALSE	6	FALSE
Russia_SeimaTurbino_I32369	Russia_Srubnaya+Altai_N+Hungary_EN_HG_Koros+EHG+Mongolia_N_North+Russia_CombPitWare_Gladunino_C_4.7kya	0.00389179	Hungary_EN_HG_Koros	-0.10459	0.472543	-0.221335	FALSE	6	FALSE
Russia_SeimaTurbino_I32369	Russia_Srubnaya+Altai_N+Hungary_EN_HG_Koros+EHG+Mongolia_N_North+Russia_CombPitWare_Gladunino_C_4.7kya	0.00389179	Mongolia_N_North	0.0855317	0.0699306	1.22309	FALSE	6	FALSE
Russia_SeimaTurbino_I32369	Russia_Srubnaya+Altai_N+Hungary_EN_HG_Koros+EHG+Mongolia_N_North+Russia_CombPitWare_Gladunino_C_4.7kya	0.00389179	Russia_CombPitWare_Gladunino_C_4.7kya	0.0177523	0.965864	0.0183797	FALSE	6	FALSE
Russia_SeimaTurbino_I32369	Russia_Srubnaya+Altai_N+Hungary_EN_HG_Koros+EHG+Mongolia_N_North+Russia_CombPitWare_Gladunino_C_4.7kya	0.00389179	Russia_Srubnaya	0.290899	0.301297	0.965489	FALSE	6	FALSE
Russia_SeimaTurbino_I32369	Russia_Srubnaya+Altai_N+BMAC+EHG+Mongolia_N_North+Russia_Samus_Tatarka_MBA	0.00380509	Altai_N	0.185596	0.0551276	3.36666	FALSE	6	FALSE
Russia_SeimaTurbino_I32369	Russia_Srubnaya+Altai_N+BMAC+EHG+Mongolia_N_North+Russia_Samus_Tatarka_MBA	0.00380509	BMAC	0.0409213	0.0451089	0.907168	FALSE	6	FALSE
Russia_SeimaTurbino_I32369	Russia_Srubnaya+Altai_N+BMAC+EHG+Mongolia_N_North+Russia_Samus_Tatarka_MBA	0.00380509	EHG	0.52311	0.0751319	6.96255	FALSE	6	FALSE
Russia_SeimaTurbino_I32369	Russia_Srubnaya+Altai_N+BMAC+EHG+Mongolia_N_North+Russia_Samus_Tatarka_MBA	0.00380509	Mongolia_N_North	-0.00273575	0.0457067	-0.0598544	FALSE	6	FALSE
Russia_SeimaTurbino_I32369	Russia_Srubnaya+Altai_N+BMAC+EHG+Mongolia_N_North+Russia_Samus_Tatarka_MBA	0.00380509	Russia_Samus_Tatarka_MBA	0.0699832	0.034364	2.03653	FALSE	6	FALSE
Russia_SeimaTurbino_I32369	Russia_Srubnaya+Altai_N+BMAC+EHG+Mongolia_N_North+Russia_Samus_Tatarka_MBA	0.00380509	Russia_Srubnaya	0.183126	0.0817856	2.2391	FALSE	6	FALSE
Russia_SeimaTurbino_I32369	Russia_Srubnaya+Altai_N+China_YR_MN+Russia_Samus_Tatarka_MBA+Yakutia_LNBA+Russia_Ural_Kulmetovo_C_6.0-6.1kya	0.00379922	Altai_N	0.216611	0.0773489	2.80044	FALSE	6	FALSE
Russia_SeimaTurbino_I32369	Russia_Srubnaya+Altai_N+China_YR_MN+Russia_Samus_Tatarka_MBA+Yakutia_LNBA+Russia_Ural_Kulmetovo_C_6.0-6.1kya	0.00379922	China_YR_MN	-0.049122	0.0726781	-0.675885	FALSE	6	FALSE
Russia_SeimaTurbino_I32369	Russia_Srubnaya+Altai_N+China_YR_MN+Russia_Samus_Tatarka_MBA+Yakutia_LNBA+Russia_Ural_Kulmetovo_C_6.0-6.1kya	0.00379922	Russia_Ural_Kulmetovo_C_6.0-6.1kya	0.386063	0.0701817	5.50091	FALSE	6	FALSE
Russia_SeimaTurbino_I32369	Russia_Srubnaya+Altai_N+China_YR_MN+Russia_Samus_Tatarka_MBA+Yakutia_LNBA+Russia_Ural_Kulmetovo_C_6.0-6.1kya	0.00379922	Russia_Samus_Tatarka_MBA	-0.476682	0.738921	-0.645105	FALSE	6	FALSE
Russia_SeimaTurbino_I32369	Russia_Srubnaya+Altai_N+China_YR_MN+Russia_Samus_Tatarka_MBA+Yakutia_LNBA+Russia_Ural_Kulmetovo_C_6.0-6.1kya	0.00379922	Russia_Srubnaya	0.352299	0.0371418	9.48526	FALSE	6	FALSE
Russia_SeimaTurbino_I32369	Russia_Srubnaya+Altai_N+China_YR_MN+Russia_Samus_Tatarka_MBA+Yakutia_LNBA+Russia_Ural_Kulmetovo_C_6.0-6.1kya	0.00379922	Yakutia_LNBA	0.57083	0.777641	0.734054	FALSE	6	FALSE
Russia_SeimaTurbino_I32369	Russia_Srubnaya+Altai_N+Hungary_EN_HG_Koros+Russia_Samus_Tatarka_MBA+Yakutia_LNBA+Russia_CombPitWare_Gladunino_C_4.7kya	0.00374765	Altai_N	0.0962065	0.0997514	0.964463	FALSE	6	FALSE
Russia_SeimaTurbino_I32369	Russia_Srubnaya+Altai_N+Hungary_EN_HG_Koros+Russia_Samus_Tatarka_MBA+Yakutia_LNBA+Russia_CombPitWare_Gladunino_C_4.7kya	0.00374765	Hungary_EN_HG_Koros	0.0750374	0.10792	0.695307	FALSE	6	FALSE
Russia_SeimaTurbino_I32369	Russia_Srubnaya+Altai_N+Hungary_EN_HG_Koros+Russia_Samus_Tatarka_MBA+Yakutia_LNBA+Russia_CombPitWare_Gladunino_C_4.7kya	0.00374765	Russia_CombPitWare_Gladunino_C_4.7kya	0.559659	0.10067	5.55933	FALSE	6	FALSE
Russia_SeimaTurbino_I32369	Russia_Srubnaya+Altai_N+Hungary_EN_HG_Koros+Russia_Samus_Tatarka_MBA+Yakutia_LNBA+Russia_CombPitWare_Gladunino_C_4.7kya	0.00374765	Russia_Samus_Tatarka_MBA	-0.427151	0.630877	-0.677076	FALSE	6	FALSE
Russia_SeimaTurbino_I32369	Russia_Srubnaya+Altai_N+Hungary_EN_HG_Koros+Russia_Samus_Tatarka_MBA+Yakutia_LNBA+Russia_CombPitWare_Gladunino_C_4.7kya	0.00374765	Russia_Srubnaya	0.203798	0.112335	1.8142	FALSE	6	FALSE
Russia_SeimaTurbino_I32369	Russia_Srubnaya+Altai_N+Hungary_EN_HG_Koros+Russia_Samus_Tatarka_MBA+Yakutia_LNBA+Russia_CombPitWare_Gladunino_C_4.7kya	0.00374765	Yakutia_LNBA	0.492451	0.629672	0.782075	FALSE	6	FALSE
Russia_SeimaTurbino_I32369	Russia_Srubnaya+Hungary_EN_HG_Koros+EHG+Russia_Samus_Tatarka_MBA+Yakutia_LNBA+Russia_CombPitWare_Gladunino_C_4.7kya	0.00363099	EHG	0.0547905	7.33742	0.00746727	FALSE	6	FALSE
Russia_SeimaTurbino_I32369	Russia_Srubnaya+Hungary_EN_HG_Koros+EHG+Russia_Samus_Tatarka_MBA+Yakutia_LNBA+Russia_CombPitWare_Gladunino_C_4.7kya	0.00363099	Hungary_EN_HG_Koros	0.0523144	2.67208	0.0195782	FALSE	6	FALSE
Russia_SeimaTurbino_I32369	Russia_Srubnaya+Hungary_EN_HG_Koros+EHG+Russia_Samus_Tatarka_MBA+Yakutia_LNBA+Russia_CombPitWare_Gladunino_C_4.7kya	0.00363099	Russia_CombPitWare_Gladunino_C_4.7kya	0.604918	6.60387	0.0916005	FALSE	6	FALSE
Russia_SeimaTurbino_I32369	Russia_Srubnaya+Hungary_EN_HG_Koros+EHG+Russia_Samus_Tatarka_MBA+Yakutia_LNBA+Russia_CombPitWare_Gladunino_C_4.7kya	0.00363099	Russia_Samus_Tatarka_MBA	-0.370784	11.4459	-0.0323945	FALSE	6	FALSE
Russia_SeimaTurbino_I32369	Russia_Srubnaya+Hungary_EN_HG_Koros+EHG+Russia_Samus_Tatarka_MBA+Yakutia_LNBA+Russia_CombPitWare_Gladunino_C_4.7kya	0.00363099	Russia_Srubnaya	0.18361	1.451	0.12654	FALSE	6	FALSE
Russia_SeimaTurbino_I32369	Russia_Srubnaya+Hungary_EN_HG_Koros+EHG+Russia_Samus_Tatarka_MBA+Yakutia_LNBA+Russia_CombPitWare_Gladunino_C_4.7kya	0.00363099	Yakutia_LNBA	0.475151	10.957	0.043365	FALSE	6	FALSE
Russia_SeimaTurbino_I32369	Russia_Srubnaya+BMAC+Hungary_EN_HG_Koros+Mongolia_N_North+Yakutia_LNBA+Russia_Tobol_Boborykino_LN_6.2kya	0.0035642	BMAC	-0.114126	0.0867392	-1.31574	FALSE	6	FALSE
Russia_SeimaTurbino_I32369	Russia_Srubnaya+BMAC+Hungary_EN_HG_Koros+Mongolia_N_North+Yakutia_LNBA+Russia_Tobol_Boborykino_LN_6.2kya	0.0035642	Hungary_EN_HG_Koros	-0.161006	0.156212	-1.03069	FALSE	6	FALSE
Russia_SeimaTurbino_I32369	Russia_Srubnaya+BMAC+Hungary_EN_HG_Koros+Mongolia_N_North+Yakutia_LNBA+Russia_Tobol_Boborykino_LN_6.2kya	0.0035642	Mongolia_N_North	0.135453	0.0914643	1.48094	FALSE	6	FALSE
Russia_SeimaTurbino_I32369	Russia_Srubnaya+BMAC+Hungary_EN_HG_Koros+Mongolia_N_North+Yakutia_LNBA+Russia_Tobol_Boborykino_LN_6.2kya	0.0035642	Russia_Tobol_Boborykino_LN_6.2kya	0.56661	0.0410926	13.7886	FALSE	6	FALSE
Russia_SeimaTurbino_I32369	Russia_Srubnaya+BMAC+Hungary_EN_HG_Koros+Mongolia_N_North+Yakutia_LNBA+Russia_Tobol_Boborykino_LN_6.2kya	0.0035642	Russia_Srubnaya	0.559954	0.256724	2.18115	FALSE	6	FALSE
Russia_SeimaTurbino_I32369	Russia_Srubnaya+BMAC+Hungary_EN_HG_Koros+Mongolia_N_North+Yakutia_LNBA+Russia_Tobol_Boborykino_LN_6.2kya	0.0035642	Yakutia_LNBA	0.0131154	0.0923439	0.142028	FALSE	6	FALSE
Russia_SeimaTurbino_I32369	Russia_Srubnaya+BMAC+Hungary_EN_HG_Koros+China_YR_MN+Yakutia_LNBA+Russia_CombPitWare_Borovyanka17_C_5.4kya	0.0032393	BMAC	-0.0390723	0.068635	-0.569277	FALSE	6	FALSE
Russia_SeimaTurbino_I32369	Russia_Srubnaya+BMAC+Hungary_EN_HG_Koros+China_YR_MN+Yakutia_LNBA+Russia_CombPitWare_Borovyanka17_C_5.4kya	0.0032393	China_YR_MN	-0.000362774	0.0477973	-0.00758984	FALSE	6	FALSE
Russia_SeimaTurbino_I32369	Russia_Srubnaya+BMAC+Hungary_EN_HG_Koros+China_YR_MN+Yakutia_LNBA+Russia_CombPitWare_Borovyanka17_C_5.4kya	0.0032393	Hungary_EN_HG_Koros	0.0309645	0.118277	0.261796	FALSE	6	FALSE
Russia_SeimaTurbino_I32369	Russia_Srubnaya+BMAC+Hungary_EN_HG_Koros+China_YR_MN+Yakutia_LNBA+Russia_CombPitWare_Borovyanka17_C_5.4kya	0.0032393	Russia_CombPitWare_Borovyanka17_C_5.4kya	0.53142	0.0326218	16.2903	FALSE	6	FALSE
Russia_SeimaTurbino_I32369	Russia_Srubnaya+BMAC+Hungary_EN_HG_Koros+China_YR_MN+Yakutia_LNBA+Russia_CombPitWare_Borovyanka17_C_5.4kya	0.0032393	Russia_Srubnaya	0.445521	0.190907	2.3337	FALSE	6	FALSE
Russia_SeimaTurbino_I32369	Russia_Srubnaya+BMAC+Hungary_EN_HG_Koros+China_YR_MN+Yakutia_LNBA+Russia_CombPitWare_Borovyanka17_C_5.4kya	0.0032393	Yakutia_LNBA	0.0315293	0.0502406	0.627568	FALSE	6	FALSE
Russia_SeimaTurbino_I32369	Russia_Srubnaya+EHG+Mongolia_N_North+China_YR_MN+Yakutia_LNBA+Russia_MiddleIrtysh_Omsk_C_4.8kya	0.00321801	China_YR_MN	0.151598	0.121747	1.24519	FALSE	6	FALSE
Russia_SeimaTurbino_I32369	Russia_Srubnaya+EHG+Mongolia_N_North+China_YR_MN+Yakutia_LNBA+Russia_MiddleIrtysh_Omsk_C_4.8kya	0.00321801	EHG	-0.174722	0.438217	-0.39871	FALSE	6	FALSE
Russia_SeimaTurbino_I32369	Russia_Srubnaya+EHG+Mongolia_N_North+China_YR_MN+Yakutia_LNBA+Russia_MiddleIrtysh_Omsk_C_4.8kya	0.00321801	Mongolia_N_North	-0.170943	0.210004	-0.813996	FALSE	6	FALSE
Russia_SeimaTurbino_I32369	Russia_Srubnaya+EHG+Mongolia_N_North+China_YR_MN+Yakutia_LNBA+Russia_MiddleIrtysh_Omsk_C_4.8kya	0.00321801	Russia_MiddleIrtysh_Omsk_C_4.8kya	0.675865	0.315934	2.13926	FALSE	6	FALSE
Russia_SeimaTurbino_I32369	Russia_Srubnaya+EHG+Mongolia_N_North+China_YR_MN+Yakutia_LNBA+Russia_MiddleIrtysh_Omsk_C_4.8kya	0.00321801	Russia_Srubnaya	0.392694	0.144926	2.70961	FALSE	6	FALSE
Russia_SeimaTurbino_I32369	Russia_Srubnaya+EHG+Mongolia_N_North+China_YR_MN+Yakutia_LNBA+Russia_MiddleIrtysh_Omsk_C_4.8kya	0.00321801	Yakutia_LNBA	0.125507	0.123969	1.0124	FALSE	6	FALSE
Russia_SeimaTurbino_I32369	Russia_Srubnaya+Altai_N+EHG+Mongolia_N_North+China_YR_MN+Russia_CombPitWare_Gladunino_C_4.7kya	0.00321357	Altai_N	0.14041	0.0805278	1.74362	FALSE	6	FALSE
Russia_SeimaTurbino_I32369	Russia_Srubnaya+Altai_N+EHG+Mongolia_N_North+China_YR_MN+Russia_CombPitWare_Gladunino_C_4.7kya	0.00321357	China_YR_MN	-0.0595128	0.0726861	-0.818764	FALSE	6	FALSE
Russia_SeimaTurbino_I32369	Russia_Srubnaya+Altai_N+EHG+Mongolia_N_North+China_YR_MN+Russia_CombPitWare_Gladunino_C_4.7kya	0.00321357	EHG	0.342617	0.214904	1.59428	FALSE	6	FALSE
Russia_SeimaTurbino_I32369	Russia_Srubnaya+Altai_N+EHG+Mongolia_N_North+China_YR_MN+Russia_CombPitWare_Gladunino_C_4.7kya	0.00321357	Mongolia_N_North	0.124572	0.070515	1.76661	FALSE	6	FALSE
Russia_SeimaTurbino_I32369	Russia_Srubnaya+Altai_N+EHG+Mongolia_N_North+China_YR_MN+Russia_CombPitWare_Gladunino_C_4.7kya	0.00321357	Russia_CombPitWare_Gladunino_C_4.7kya	0.212929	0.238646	0.892236	FALSE	6	FALSE
Russia_SeimaTurbino_I32369	Russia_Srubnaya+Altai_N+EHG+Mongolia_N_North+China_YR_MN+Russia_CombPitWare_Gladunino_C_4.7kya	0.00321357	Russia_Srubnaya	0.238985	0.0496509	4.8133	FALSE	6	FALSE
Russia_SeimaTurbino_I32369	Russia_Srubnaya+Tyumen_HG+Hungary_EN_HG_Koros+EHG+Yakutia_LNBA+Russia_MiddleIrtysh_Omsk_C_4.8kya	0.00319777	EHG	-0.185146	0.625813	-0.295849	FALSE	6	FALSE
Russia_SeimaTurbino_I32369	Russia_Srubnaya+Tyumen_HG+Hungary_EN_HG_Koros+EHG+Yakutia_LNBA+Russia_MiddleIrtysh_Omsk_C_4.8kya	0.00319777	Hungary_EN_HG_Koros	0.0635333	0.257309	0.246914	FALSE	6	FALSE
Russia_SeimaTurbino_I32369	Russia_Srubnaya+Tyumen_HG+Hungary_EN_HG_Koros+EHG+Yakutia_LNBA+Russia_MiddleIrtysh_Omsk_C_4.8kya	0.00319777	Russia_MiddleIrtysh_Omsk_C_4.8kya	0.13953	0.89904	0.155199	FALSE	6	FALSE
Russia_SeimaTurbino_I32369	Russia_Srubnaya+Tyumen_HG+Hungary_EN_HG_Koros+EHG+Yakutia_LNBA+Russia_MiddleIrtysh_Omsk_C_4.8kya	0.00319777	Russia_Srubnaya	0.375832	0.10818	3.47414	FALSE	6	FALSE
Russia_SeimaTurbino_I32369	Russia_Srubnaya+Tyumen_HG+Hungary_EN_HG_Koros+EHG+Yakutia_LNBA+Russia_MiddleIrtysh_Omsk_C_4.8kya	0.00319777	Tyumen_HG	0.511141	0.939219	0.54422	FALSE	6	FALSE
Russia_SeimaTurbino_I32369	Russia_Srubnaya+Tyumen_HG+Hungary_EN_HG_Koros+EHG+Yakutia_LNBA+Russia_MiddleIrtysh_Omsk_C_4.8kya	0.00319777	Yakutia_LNBA	0.0951097	0.0362593	2.62305	FALSE	6	FALSE
Russia_SeimaTurbino_I32369	Russia_Srubnaya+Tyumen_HG+Mongolia_N_North+China_YR_MN+Yakutia_LNBA+Russia_MiddleIrtysh_Omsk_C_4.8kya	0.00317839	China_YR_MN	0.261497	0.880506	0.296985	FALSE	6	FALSE
Russia_SeimaTurbino_I32369	Russia_Srubnaya+Tyumen_HG+Mongolia_N_North+China_YR_MN+Yakutia_LNBA+Russia_MiddleIrtysh_Omsk_C_4.8kya	0.00317839	Mongolia_N_North	-0.277866	1.06191	-0.261668	FALSE	6	FALSE
Russia_SeimaTurbino_I32369	Russia_Srubnaya+Tyumen_HG+Mongolia_N_North+China_YR_MN+Yakutia_LNBA+Russia_MiddleIrtysh_Omsk_C_4.8kya	0.00317839	Russia_MiddleIrtysh_Omsk_C_4.8kya	1.10695	3.55878	0.311048	FALSE	6	FALSE
Russia_SeimaTurbino_I32369	Russia_Srubnaya+Tyumen_HG+Mongolia_N_North+China_YR_MN+Yakutia_LNBA+Russia_MiddleIrtysh_Omsk_C_4.8kya	0.00317839	Russia_Srubnaya	0.273892	0.332741	0.823138	FALSE	6	FALSE
Russia_SeimaTurbino_I32369	Russia_Srubnaya+Tyumen_HG+Mongolia_N_North+China_YR_MN+Yakutia_LNBA+Russia_MiddleIrtysh_Omsk_C_4.8kya	0.00317839	Tyumen_HG	-0.483199	3.20369	-0.150826	FALSE	6	FALSE
Russia_SeimaTurbino_I32369	Russia_Srubnaya+Tyumen_HG+Mongolia_N_North+China_YR_MN+Yakutia_LNBA+Russia_MiddleIrtysh_Omsk_C_4.8kya	0.00317839	Yakutia_LNBA	0.118723	0.212898	0.557651	FALSE	6	FALSE
Russia_SeimaTurbino_I32369	Russia_Srubnaya+Altai_N+Hungary_EN_HG_Koros+Mongolia_N_North+Yakutia_LNBA+Russia_CombPitWare_Gladunino_C_4.7kya	0.00311576	Altai_N	0.101601	0.0960873	1.05739	FALSE	6	FALSE
Russia_SeimaTurbino_I32369	Russia_Srubnaya+Altai_N+Hungary_EN_HG_Koros+Mongolia_N_North+Yakutia_LNBA+Russia_CombPitWare_Gladunino_C_4.7kya	0.00311576	Hungary_EN_HG_Koros	0.0996025	0.0972463	1.02423	FALSE	6	FALSE
Russia_SeimaTurbino_I32369	Russia_Srubnaya+Altai_N+Hungary_EN_HG_Koros+Mongolia_N_North+Yakutia_LNBA+Russia_CombPitWare_Gladunino_C_4.7kya	0.00311576	Mongolia_N_North	-0.118679	0.113114	-1.0492	FALSE	6	FALSE
Russia_SeimaTurbino_I32369	Russia_Srubnaya+Altai_N+Hungary_EN_HG_Koros+Mongolia_N_North+Yakutia_LNBA+Russia_CombPitWare_Gladunino_C_4.7kya	0.00311576	Russia_CombPitWare_Gladunino_C_4.7kya	0.536069	0.0988121	5.42514	FALSE	6	FALSE
Russia_SeimaTurbino_I32369	Russia_Srubnaya+Altai_N+Hungary_EN_HG_Koros+Mongolia_N_North+Yakutia_LNBA+Russia_CombPitWare_Gladunino_C_4.7kya	0.00311576	Russia_Srubnaya	0.196988	0.106549	1.84879	FALSE	6	FALSE
Russia_SeimaTurbino_I32369	Russia_Srubnaya+Altai_N+Hungary_EN_HG_Koros+Mongolia_N_North+Yakutia_LNBA+Russia_CombPitWare_Gladunino_C_4.7kya	0.00311576	Yakutia_LNBA	0.184418	0.118125	1.56121	FALSE	6	FALSE
Russia_SeimaTurbino_I32369	Russia_Srubnaya+Tyumen_HG+BMAC+Hungary_EN_HG_Koros+Mongolia_N_North+Russia_MiddleIrtysh_Omsk_C_4.8kya	0.00303899	BMAC	-0.149403	0.0826728	-1.80716	FALSE	6	FALSE
Russia_SeimaTurbino_I32369	Russia_Srubnaya+Tyumen_HG+BMAC+Hungary_EN_HG_Koros+Mongolia_N_North+Russia_MiddleIrtysh_Omsk_C_4.8kya	0.00303899	Hungary_EN_HG_Koros	-0.18347	0.178175	-1.02972	FALSE	6	FALSE
Russia_SeimaTurbino_I32369	Russia_Srubnaya+Tyumen_HG+BMAC+Hungary_EN_HG_Koros+Mongolia_N_North+Russia_MiddleIrtysh_Omsk_C_4.8kya	0.00303899	Mongolia_N_North	0.119428	0.0169587	7.04224	FALSE	6	FALSE
Russia_SeimaTurbino_I32369	Russia_Srubnaya+Tyumen_HG+BMAC+Hungary_EN_HG_Koros+Mongolia_N_North+Russia_MiddleIrtysh_Omsk_C_4.8kya	0.00303899	Russia_MiddleIrtysh_Omsk_C_4.8kya	0.292123	0.566101	0.516026	FALSE	6	FALSE
Russia_SeimaTurbino_I32369	Russia_Srubnaya+Tyumen_HG+BMAC+Hungary_EN_HG_Koros+Mongolia_N_North+Russia_MiddleIrtysh_Omsk_C_4.8kya	0.00303899	Russia_Srubnaya	0.721766	0.259945	2.77661	FALSE	6	FALSE
Russia_SeimaTurbino_I32369	Russia_Srubnaya+Tyumen_HG+BMAC+Hungary_EN_HG_Koros+Mongolia_N_North+Russia_MiddleIrtysh_Omsk_C_4.8kya	0.00303899	Tyumen_HG	0.199557	0.535028	0.372984	FALSE	6	FALSE
Russia_SeimaTurbino_I32369	Russia_Srubnaya+Tyumen_HG+BMAC+Hungary_EN_HG_Koros+China_YR_MN+Russia_CombPitWare_Borovyanka17_C_5.4kya	0.00302612	BMAC	-0.024458	0.0958412	-0.255193	FALSE	6	FALSE
Russia_SeimaTurbino_I32369	Russia_Srubnaya+Tyumen_HG+BMAC+Hungary_EN_HG_Koros+China_YR_MN+Russia_CombPitWare_Borovyanka17_C_5.4kya	0.00302612	China_YR_MN	0.0159538	0.0644858	0.247401	FALSE	6	FALSE
Russia_SeimaTurbino_I32369	Russia_Srubnaya+Tyumen_HG+BMAC+Hungary_EN_HG_Koros+China_YR_MN+Russia_CombPitWare_Borovyanka17_C_5.4kya	0.00302612	Hungary_EN_HG_Koros	0.0450586	0.150054	0.300283	FALSE	6	FALSE
Russia_SeimaTurbino_I32369	Russia_Srubnaya+Tyumen_HG+BMAC+Hungary_EN_HG_Koros+China_YR_MN+Russia_CombPitWare_Borovyanka17_C_5.4kya	0.00302612	Russia_CombPitWare_Borovyanka17_C_5.4kya	0.707956	0.41525	1.70489	FALSE	6	FALSE
Russia_SeimaTurbino_I32369	Russia_Srubnaya+Tyumen_HG+BMAC+Hungary_EN_HG_Koros+China_YR_MN+Russia_CombPitWare_Borovyanka17_C_5.4kya	0.00302612	Russia_Srubnaya	0.433034	0.234175	1.84919	FALSE	6	FALSE
Russia_SeimaTurbino_I32369	Russia_Srubnaya+Tyumen_HG+BMAC+Hungary_EN_HG_Koros+China_YR_MN+Russia_CombPitWare_Borovyanka17_C_5.4kya	0.00302612	Tyumen_HG	-0.177544	0.402064	-0.441583	FALSE	6	FALSE
Russia_SeimaTurbino_I32369	Russia_Srubnaya+Tyumen_HG+Hungary_EN_HG_Koros+Mongolia_N_North+China_YR_MN+Russia_MiddleIrtysh_Omsk_C_4.8kya	0.00300699	China_YR_MN	-0.412089	1.16723	-0.353048	FALSE	6	FALSE
Russia_SeimaTurbino_I32369	Russia_Srubnaya+Tyumen_HG+Hungary_EN_HG_Koros+Mongolia_N_North+China_YR_MN+Russia_MiddleIrtysh_Omsk_C_4.8kya	0.00300699	Hungary_EN_HG_Koros	0.28718	0.873818	0.328649	FALSE	6	FALSE
Russia_SeimaTurbino_I32369	Russia_Srubnaya+Tyumen_HG+Hungary_EN_HG_Koros+Mongolia_N_North+China_YR_MN+Russia_MiddleIrtysh_Omsk_C_4.8kya	0.00300699	Mongolia_N_North	0.524315	1.17007	0.448105	FALSE	6	FALSE
Russia_SeimaTurbino_I32369	Russia_Srubnaya+Tyumen_HG+Hungary_EN_HG_Koros+Mongolia_N_North+China_YR_MN+Russia_MiddleIrtysh_Omsk_C_4.8kya	0.00300699	Russia_MiddleIrtysh_Omsk_C_4.8kya	-1.91075	6.75147	-0.283013	FALSE	6	FALSE
Russia_SeimaTurbino_I32369	Russia_Srubnaya+Tyumen_HG+Hungary_EN_HG_Koros+Mongolia_N_North+China_YR_MN+Russia_MiddleIrtysh_Omsk_C_4.8kya	0.00300699	Russia_Srubnaya	0.259648	0.3697	0.702323	FALSE	6	FALSE
Russia_SeimaTurbino_I32369	Russia_Srubnaya+Tyumen_HG+Hungary_EN_HG_Koros+Mongolia_N_North+China_YR_MN+Russia_MiddleIrtysh_Omsk_C_4.8kya	0.00300699	Tyumen_HG	2.2517	6.1827	0.364193	FALSE	6	FALSE
Russia_SeimaTurbino_I32369	Russia_Srubnaya+BMAC+EHG+Mongolia_N_North+Russia_Samus_Tatarka_MBA+Russia_MiddleIrtysh_Omsk_C_4.8kya	0.00299731	BMAC	-0.242356	0.35449	-0.683677	FALSE	6	FALSE
Russia_SeimaTurbino_I32369	Russia_Srubnaya+BMAC+EHG+Mongolia_N_North+Russia_Samus_Tatarka_MBA+Russia_MiddleIrtysh_Omsk_C_4.8kya	0.00299731	EHG	-1.16903	2.04057	-0.572896	FALSE	6	FALSE
Russia_SeimaTurbino_I32369	Russia_Srubnaya+BMAC+EHG+Mongolia_N_North+Russia_Samus_Tatarka_MBA+Russia_MiddleIrtysh_Omsk_C_4.8kya	0.00299731	Mongolia_N_North	0.0480924	0.08546	0.562748	FALSE	6	FALSE
Russia_SeimaTurbino_I32369	Russia_Srubnaya+BMAC+EHG+Mongolia_N_North+Russia_Samus_Tatarka_MBA+Russia_MiddleIrtysh_Omsk_C_4.8kya	0.00299731	Russia_MiddleIrtysh_Omsk_C_4.8kya	1.31533	1.38801	0.947641	FALSE	6	FALSE
Russia_SeimaTurbino_I32369	Russia_Srubnaya+BMAC+EHG+Mongolia_N_North+Russia_Samus_Tatarka_MBA+Russia_MiddleIrtysh_Omsk_C_4.8kya	0.00299731	Russia_Samus_Tatarka_MBA	0.0184189	0.0817131	0.225409	FALSE	6	FALSE
Russia_SeimaTurbino_I32369	Russia_Srubnaya+BMAC+EHG+Mongolia_N_North+Russia_Samus_Tatarka_MBA+Russia_MiddleIrtysh_Omsk_C_4.8kya	0.00299731	Russia_Srubnaya	1.02955	1.08209	0.951445	FALSE	6	FALSE
Russia_SeimaTurbino_I32369	Russia_Srubnaya+BMAC+Hungary_EN_HG_Koros+Russia_Samus_Tatarka_MBA+Yakutia_LNBA+Russia_CombPitWare_Gladunino_C_4.7kya	0.00299425	BMAC	-0.0865168	0.0976656	-0.885847	FALSE	6	FALSE
Russia_SeimaTurbino_I32369	Russia_Srubnaya+BMAC+Hungary_EN_HG_Koros+Russia_Samus_Tatarka_MBA+Yakutia_LNBA+Russia_CombPitWare_Gladunino_C_4.7kya	0.00299425	Hungary_EN_HG_Koros	-0.0475464	0.188675	-0.252001	FALSE	6	FALSE
Russia_SeimaTurbino_I32369	Russia_Srubnaya+BMAC+Hungary_EN_HG_Koros+Russia_Samus_Tatarka_MBA+Yakutia_LNBA+Russia_CombPitWare_Gladunino_C_4.7kya	0.00299425	Russia_CombPitWare_Gladunino_C_4.7kya	0.607411	0.0498806	12.1773	FALSE	6	FALSE
Russia_SeimaTurbino_I32369	Russia_Srubnaya+BMAC+Hungary_EN_HG_Koros+Russia_Samus_Tatarka_MBA+Yakutia_LNBA+Russia_CombPitWare_Gladunino_C_4.7kya	0.00299425	Russia_Samus_Tatarka_MBA	-0.354801	0.561062	-0.632374	FALSE	6	FALSE
Russia_SeimaTurbino_I32369	Russia_Srubnaya+BMAC+Hungary_EN_HG_Koros+Russia_Samus_Tatarka_MBA+Yakutia_LNBA+Russia_CombPitWare_Gladunino_C_4.7kya	0.00299425	Russia_Srubnaya	0.413641	0.295991	1.39748	FALSE	6	FALSE
Russia_SeimaTurbino_I32369	Russia_Srubnaya+BMAC+Hungary_EN_HG_Koros+Russia_Samus_Tatarka_MBA+Yakutia_LNBA+Russia_CombPitWare_Gladunino_C_4.7kya	0.00299425	Yakutia_LNBA	0.467812	0.561142	0.833678	FALSE	6	FALSE
Russia_SeimaTurbino_I32369	Russia_Srubnaya+Altai_N+EHG+Mongolia_N_North+China_YR_MN+Russia_MiddleIrtysh_Omsk_C_4.8kya	0.00297194	Altai_N	0.153937	0.0710534	2.1665	FALSE	6	FALSE
Russia_SeimaTurbino_I32369	Russia_Srubnaya+Altai_N+EHG+Mongolia_N_North+China_YR_MN+Russia_MiddleIrtysh_Omsk_C_4.8kya	0.00297194	China_YR_MN	-0.0239662	0.0814485	-0.29425	FALSE	6	FALSE
Russia_SeimaTurbino_I32369	Russia_Srubnaya+Altai_N+EHG+Mongolia_N_North+China_YR_MN+Russia_MiddleIrtysh_Omsk_C_4.8kya	0.00297194	EHG	0.262238	0.366103	0.716295	FALSE	6	FALSE
Russia_SeimaTurbino_I32369	Russia_Srubnaya+Altai_N+EHG+Mongolia_N_North+China_YR_MN+Russia_MiddleIrtysh_Omsk_C_4.8kya	0.00297194	Mongolia_N_North	0.0869775	0.0791821	1.09845	FALSE	6	FALSE
Russia_SeimaTurbino_I32369	Russia_Srubnaya+Altai_N+EHG+Mongolia_N_North+China_YR_MN+Russia_MiddleIrtysh_Omsk_C_4.8kya	0.00297194	Russia_MiddleIrtysh_Omsk_C_4.8kya	0.225369	0.301559	0.747347	FALSE	6	FALSE
Russia_SeimaTurbino_I32369	Russia_Srubnaya+Altai_N+EHG+Mongolia_N_North+China_YR_MN+Russia_MiddleIrtysh_Omsk_C_4.8kya	0.00297194	Russia_Srubnaya	0.295445	0.110663	2.66977	FALSE	6	FALSE
Russia_SeimaTurbino_I32369	Russia_Srubnaya+Tyumen_HG+BMAC+Hungary_EN_HG_Koros+Mongolia_N_North+Russia_Samus_Tatarka_MBA	0.00284269	BMAC	-0.128165	0.0781483	-1.64003	FALSE	6	FALSE
Russia_SeimaTurbino_I32369	Russia_Srubnaya+Tyumen_HG+BMAC+Hungary_EN_HG_Koros+Mongolia_N_North+Russia_Samus_Tatarka_MBA	0.00284269	Hungary_EN_HG_Koros	-0.139262	0.1466	-0.949946	FALSE	6	FALSE
Russia_SeimaTurbino_I32369	Russia_Srubnaya+Tyumen_HG+BMAC+Hungary_EN_HG_Koros+Mongolia_N_North+Russia_Samus_Tatarka_MBA	0.00284269	Mongolia_N_North	0.0651257	0.0414782	1.57012	FALSE	6	FALSE
Russia_SeimaTurbino_I32369	Russia_Srubnaya+Tyumen_HG+BMAC+Hungary_EN_HG_Koros+Mongolia_N_North+Russia_Samus_Tatarka_MBA	0.00284269	Russia_Samus_Tatarka_MBA	0.059997	0.0350825	1.71017	FALSE	6	FALSE
Russia_SeimaTurbino_I32369	Russia_Srubnaya+Tyumen_HG+BMAC+Hungary_EN_HG_Koros+Mongolia_N_North+Russia_Samus_Tatarka_MBA	0.00284269	Russia_Srubnaya	0.680361	0.234193	2.90513	FALSE	6	FALSE
Russia_SeimaTurbino_I32369	Russia_Srubnaya+Tyumen_HG+BMAC+Hungary_EN_HG_Koros+Mongolia_N_North+Russia_Samus_Tatarka_MBA	0.00284269	Tyumen_HG	0.461944	0.0347198	13.3049	FALSE	6	FALSE
Russia_SeimaTurbino_I32369	Russia_Srubnaya+Hungary_EN_HG_Koros+EHG+Russia_Samus_Tatarka_MBA+Yakutia_LNBA+Russia_Ural_Kulmetovo_C_6.0-6.1kya	0.0028336	EHG	1.10814	0.710922	1.55873	FALSE	6	FALSE
Russia_SeimaTurbino_I32369	Russia_Srubnaya+Hungary_EN_HG_Koros+EHG+Russia_Samus_Tatarka_MBA+Yakutia_LNBA+Russia_Ural_Kulmetovo_C_6.0-6.1kya	0.0028336	Hungary_EN_HG_Koros	-0.25317	0.148084	-1.70963	FALSE	6	FALSE
Russia_SeimaTurbino_I32369	Russia_Srubnaya+Hungary_EN_HG_Koros+EHG+Russia_Samus_Tatarka_MBA+Yakutia_LNBA+Russia_Ural_Kulmetovo_C_6.0-6.1kya	0.0028336	Russia_Ural_Kulmetovo_C_6.0-6.1kya	-0.304206	0.567255	-0.536277	FALSE	6	FALSE
Russia_SeimaTurbino_I32369	Russia_Srubnaya+Hungary_EN_HG_Koros+EHG+Russia_Samus_Tatarka_MBA+Yakutia_LNBA+Russia_Ural_Kulmetovo_C_6.0-6.1kya	0.0028336	Russia_Samus_Tatarka_MBA	0.579938	0.812912	0.713409	FALSE	6	FALSE
Russia_SeimaTurbino_I32369	Russia_Srubnaya+Hungary_EN_HG_Koros+EHG+Russia_Samus_Tatarka_MBA+Yakutia_LNBA+Russia_Ural_Kulmetovo_C_6.0-6.1kya	0.0028336	Russia_Srubnaya	0.29171	0.118598	2.45965	FALSE	6	FALSE
Russia_SeimaTurbino_I32369	Russia_Srubnaya+Hungary_EN_HG_Koros+EHG+Russia_Samus_Tatarka_MBA+Yakutia_LNBA+Russia_Ural_Kulmetovo_C_6.0-6.1kya	0.0028336	Yakutia_LNBA	-0.42241	0.808298	-0.522592	FALSE	6	FALSE
Russia_SeimaTurbino_I32369	Russia_Srubnaya+Hungary_EN_HG_Koros+EHG+Mongolia_N_North+China_YR_MN+Russia_CombPitWare_Borovyanka17_C_5.4kya	0.00277086	China_YR_MN	-0.0521269	0.068925	-0.756284	FALSE	6	FALSE
Russia_SeimaTurbino_I32369	Russia_Srubnaya+Hungary_EN_HG_Koros+EHG+Mongolia_N_North+China_YR_MN+Russia_CombPitWare_Borovyanka17_C_5.4kya	0.00277086	EHG	0.271752	0.159972	1.69874	FALSE	6	FALSE
Russia_SeimaTurbino_I32369	Russia_Srubnaya+Hungary_EN_HG_Koros+EHG+Mongolia_N_North+China_YR_MN+Russia_CombPitWare_Borovyanka17_C_5.4kya	0.00277086	Hungary_EN_HG_Koros	-0.00533444	0.0912637	-0.0584509	FALSE	6	FALSE
Russia_SeimaTurbino_I32369	Russia_Srubnaya+Hungary_EN_HG_Koros+EHG+Mongolia_N_North+China_YR_MN+Russia_CombPitWare_Borovyanka17_C_5.4kya	0.00277086	Mongolia_N_North	0.118049	0.069614	1.69577	FALSE	6	FALSE
Russia_SeimaTurbino_I32369	Russia_Srubnaya+Hungary_EN_HG_Koros+EHG+Mongolia_N_North+China_YR_MN+Russia_CombPitWare_Borovyanka17_C_5.4kya	0.00277086	Russia_CombPitWare_Borovyanka17_C_5.4kya	0.355966	0.115092	3.09288	FALSE	6	FALSE
Russia_SeimaTurbino_I32369	Russia_Srubnaya+Hungary_EN_HG_Koros+EHG+Mongolia_N_North+China_YR_MN+Russia_CombPitWare_Borovyanka17_C_5.4kya	0.00277086	Russia_Srubnaya	0.311694	0.0745863	4.17897	FALSE	6	FALSE
Russia_SeimaTurbino_I32369	Russia_Srubnaya+BMAC+Hungary_EN_HG_Koros+Mongolia_N_North+Russia_Samus_Tatarka_MBA+Russia_Tobol_Boborykino_LN_6.2kya	0.00276755	BMAC	-0.108748	0.0831171	-1.30837	FALSE	6	FALSE
Russia_SeimaTurbino_I32369	Russia_Srubnaya+BMAC+Hungary_EN_HG_Koros+Mongolia_N_North+Russia_Samus_Tatarka_MBA+Russia_Tobol_Boborykino_LN_6.2kya	0.00276755	Hungary_EN_HG_Koros	-0.151952	0.151537	-1.00273	FALSE	6	FALSE
Russia_SeimaTurbino_I32369	Russia_Srubnaya+BMAC+Hungary_EN_HG_Koros+Mongolia_N_North+Russia_Samus_Tatarka_MBA+Russia_Tobol_Boborykino_LN_6.2kya	0.00276755	Mongolia_N_North	0.0979525	0.0426181	2.29838	FALSE	6	FALSE
Russia_SeimaTurbino_I32369	Russia_Srubnaya+BMAC+Hungary_EN_HG_Koros+Mongolia_N_North+Russia_Samus_Tatarka_MBA+Russia_Tobol_Boborykino_LN_6.2kya	0.00276755	Russia_Tobol_Boborykino_LN_6.2kya	0.558655	0.0396598	14.0862	FALSE	6	FALSE
Russia_SeimaTurbino_I32369	Russia_Srubnaya+BMAC+Hungary_EN_HG_Koros+Mongolia_N_North+Russia_Samus_Tatarka_MBA+Russia_Tobol_Boborykino_LN_6.2kya	0.00276755	Russia_Samus_Tatarka_MBA	0.0530218	0.037252	1.42333	FALSE	6	FALSE
Russia_SeimaTurbino_I32369	Russia_Srubnaya+BMAC+Hungary_EN_HG_Koros+Mongolia_N_North+Russia_Samus_Tatarka_MBA+Russia_Tobol_Boborykino_LN_6.2kya	0.00276755	Russia_Srubnaya	0.55107	0.248325	2.21915	FALSE	6	FALSE
Russia_SeimaTurbino_I32369	Russia_Srubnaya+BMAC+EHG+China_YR_MN+Russia_Samus_Tatarka_MBA+Russia_MiddleIrtysh_Omsk_C_4.8kya	0.00275712	BMAC	-0.196389	0.336544	-0.583546	FALSE	6	FALSE
Russia_SeimaTurbino_I32369	Russia_Srubnaya+BMAC+EHG+China_YR_MN+Russia_Samus_Tatarka_MBA+Russia_MiddleIrtysh_Omsk_C_4.8kya	0.00275712	China_YR_MN	0.0606276	0.0555048	1.09229	FALSE	6	FALSE
Russia_SeimaTurbino_I32369	Russia_Srubnaya+BMAC+EHG+China_YR_MN+Russia_Samus_Tatarka_MBA+Russia_MiddleIrtysh_Omsk_C_4.8kya	0.00275712	EHG	-0.891364	1.88689	-0.472399	FALSE	6	FALSE
Russia_SeimaTurbino_I32369	Russia_Srubnaya+BMAC+EHG+China_YR_MN+Russia_Samus_Tatarka_MBA+Russia_MiddleIrtysh_Omsk_C_4.8kya	0.00275712	Russia_MiddleIrtysh_Omsk_C_4.8kya	1.13271	1.27891	0.885689	FALSE	6	FALSE
Russia_SeimaTurbino_I32369	Russia_Srubnaya+BMAC+EHG+China_YR_MN+Russia_Samus_Tatarka_MBA+Russia_MiddleIrtysh_Omsk_C_4.8kya	0.00275712	Russia_Samus_Tatarka_MBA	0.022691	0.0718966	0.315605	FALSE	6	FALSE
Russia_SeimaTurbino_I32369	Russia_Srubnaya+BMAC+EHG+China_YR_MN+Russia_Samus_Tatarka_MBA+Russia_MiddleIrtysh_Omsk_C_4.8kya	0.00275712	Russia_Srubnaya	0.871721	1.01136	0.861926	FALSE	6	FALSE
Russia_SeimaTurbino_I32369	Russia_Srubnaya+BMAC+EHG+Mongolia_N_North+China_YR_MN+Russia_MiddleIrtysh_Omsk_C_4.8kya	0.0027396	BMAC	-0.284606	0.381137	-0.746731	FALSE	6	FALSE
Russia_SeimaTurbino_I32369	Russia_Srubnaya+BMAC+EHG+Mongolia_N_North+China_YR_MN+Russia_MiddleIrtysh_Omsk_C_4.8kya	0.0027396	China_YR_MN	0.1624	0.20058	0.809652	FALSE	6	FALSE
Russia_SeimaTurbino_I32369	Russia_Srubnaya+BMAC+EHG+Mongolia_N_North+China_YR_MN+Russia_MiddleIrtysh_Omsk_C_4.8kya	0.0027396	EHG	-1.38978	2.22368	-0.624992	FALSE	6	FALSE
Russia_SeimaTurbino_I32369	Russia_Srubnaya+BMAC+EHG+Mongolia_N_North+China_YR_MN+Russia_MiddleIrtysh_Omsk_C_4.8kya	0.0027396	Mongolia_N_North	-0.0921263	0.25383	-0.362945	FALSE	6	FALSE
Russia_SeimaTurbino_I32369	Russia_Srubnaya+BMAC+EHG+Mongolia_N_North+China_YR_MN+Russia_MiddleIrtysh_Omsk_C_4.8kya	0.0027396	Russia_MiddleIrtysh_Omsk_C_4.8kya	1.48198	1.52309	0.973013	FALSE	6	FALSE
Russia_SeimaTurbino_I32369	Russia_Srubnaya+BMAC+EHG+Mongolia_N_North+China_YR_MN+Russia_MiddleIrtysh_Omsk_C_4.8kya	0.0027396	Russia_Srubnaya	1.12213	1.1583	0.968778	FALSE	6	FALSE
Russia_SeimaTurbino_I32369	Russia_Srubnaya+BMAC+Hungary_EN_HG_Koros+Mongolia_N_North+Russia_Samus_Tatarka_MBA+Russia_MiddleIrtysh_Omsk_C_4.8kya	0.00272785	BMAC	-0.149257	0.0853881	-1.74798	FALSE	6	FALSE
Russia_SeimaTurbino_I32369	Russia_Srubnaya+BMAC+Hungary_EN_HG_Koros+Mongolia_N_North+Russia_Samus_Tatarka_MBA+Russia_MiddleIrtysh_Omsk_C_4.8kya	0.00272785	Hungary_EN_HG_Koros	-0.231945	0.161292	-1.43805	FALSE	6	FALSE
Russia_SeimaTurbino_I32369	Russia_Srubnaya+BMAC+Hungary_EN_HG_Koros+Mongolia_N_North+Russia_Samus_Tatarka_MBA+Russia_MiddleIrtysh_Omsk_C_4.8kya	0.00272785	Mongolia_N_North	0.0761071	0.0443075	1.7177	FALSE	6	FALSE
Russia_SeimaTurbino_I32369	Russia_Srubnaya+BMAC+Hungary_EN_HG_Koros+Mongolia_N_North+Russia_Samus_Tatarka_MBA+Russia_MiddleIrtysh_Omsk_C_4.8kya	0.00272785	Russia_MiddleIrtysh_Omsk_C_4.8kya	0.484637	0.0350693	13.8194	FALSE	6	FALSE
Russia_SeimaTurbino_I32369	Russia_Srubnaya+BMAC+Hungary_EN_HG_Koros+Mongolia_N_North+Russia_Samus_Tatarka_MBA+Russia_MiddleIrtysh_Omsk_C_4.8kya	0.00272785	Russia_Samus_Tatarka_MBA	0.0459038	0.0391673	1.17199	FALSE	6	FALSE
Russia_SeimaTurbino_I32369	Russia_Srubnaya+BMAC+Hungary_EN_HG_Koros+Mongolia_N_North+Russia_Samus_Tatarka_MBA+Russia_MiddleIrtysh_Omsk_C_4.8kya	0.00272785	Russia_Srubnaya	0.774554	0.255837	3.02753	FALSE	6	FALSE
Russia_SeimaTurbino_I32369	Russia_Srubnaya+BMAC+Hungary_EN_HG_Koros+EHG+Yakutia_LNBA+Russia_CombPitWare_Gladunino_C_4.7kya	0.00269895	BMAC	-0.0709576	0.0917376	-0.773484	FALSE	6	FALSE
Russia_SeimaTurbino_I32369	Russia_Srubnaya+BMAC+Hungary_EN_HG_Koros+EHG+Yakutia_LNBA+Russia_CombPitWare_Gladunino_C_4.7kya	0.00269895	EHG	0.163974	0.380866	0.430529	FALSE	6	FALSE
Russia_SeimaTurbino_I32369	Russia_Srubnaya+BMAC+Hungary_EN_HG_Koros+EHG+Yakutia_LNBA+Russia_CombPitWare_Gladunino_C_4.7kya	0.00269895	Hungary_EN_HG_Koros	-0.0649011	0.19663	-0.330066	FALSE	6	FALSE
Russia_SeimaTurbino_I32369	Russia_Srubnaya+BMAC+Hungary_EN_HG_Koros+EHG+Yakutia_LNBA+Russia_CombPitWare_Gladunino_C_4.7kya	0.00269895	Russia_CombPitWare_Gladunino_C_4.7kya	0.472363	0.320207	1.47518	FALSE	6	FALSE
Russia_SeimaTurbino_I32369	Russia_Srubnaya+BMAC+Hungary_EN_HG_Koros+EHG+Yakutia_LNBA+Russia_CombPitWare_Gladunino_C_4.7kya	0.00269895	Russia_Srubnaya	0.381933	0.263269	1.45073	FALSE	6	FALSE
Russia_SeimaTurbino_I32369	Russia_Srubnaya+BMAC+Hungary_EN_HG_Koros+EHG+Yakutia_LNBA+Russia_CombPitWare_Gladunino_C_4.7kya	0.00269895	Yakutia_LNBA	0.117588	0.0263582	4.46116	FALSE	6	FALSE
Russia_SeimaTurbino_I32369	Russia_Srubnaya+Altai_N+BMAC+Russia_Samus_Tatarka_MBA+Yakutia_LNBA+Russia_CombPitWare_Gladunino_C_4.7kya	0.00268096	Altai_N	0.0920338	0.0929046	0.990627	FALSE	6	FALSE
Russia_SeimaTurbino_I32369	Russia_Srubnaya+Altai_N+BMAC+Russia_Samus_Tatarka_MBA+Yakutia_LNBA+Russia_CombPitWare_Gladunino_C_4.7kya	0.00268096	BMAC	-0.0632138	0.051776	-1.22091	FALSE	6	FALSE
Russia_SeimaTurbino_I32369	Russia_Srubnaya+Altai_N+BMAC+Russia_Samus_Tatarka_MBA+Yakutia_LNBA+Russia_CombPitWare_Gladunino_C_4.7kya	0.00268096	Russia_CombPitWare_Gladunino_C_4.7kya	0.532478	0.0961137	5.54008	FALSE	6	FALSE
Russia_SeimaTurbino_I32369	Russia_Srubnaya+Altai_N+BMAC+Russia_Samus_Tatarka_MBA+Yakutia_LNBA+Russia_CombPitWare_Gladunino_C_4.7kya	0.00268096	Russia_Samus_Tatarka_MBA	-0.338816	0.484934	-0.698684	FALSE	6	FALSE
Russia_SeimaTurbino_I32369	Russia_Srubnaya+Altai_N+BMAC+Russia_Samus_Tatarka_MBA+Yakutia_LNBA+Russia_CombPitWare_Gladunino_C_4.7kya	0.00268096	Russia_Srubnaya	0.361396	0.0793476	4.55459	FALSE	6	FALSE
Russia_SeimaTurbino_I32369	Russia_Srubnaya+Altai_N+BMAC+Russia_Samus_Tatarka_MBA+Yakutia_LNBA+Russia_CombPitWare_Gladunino_C_4.7kya	0.00268096	Yakutia_LNBA	0.416122	0.480567	0.865899	FALSE	6	FALSE
Russia_SeimaTurbino_I32369	Russia_Srubnaya+Tyumen_HG+BMAC+Hungary_EN_HG_Koros+China_YR_MN+Russia_CombPitWare_Gladunino_C_4.7kya	0.00259409	BMAC	-0.574311	346.518	-0.00165738	FALSE	6	FALSE
Russia_SeimaTurbino_I32369	Russia_Srubnaya+Tyumen_HG+BMAC+Hungary_EN_HG_Koros+China_YR_MN+Russia_CombPitWare_Gladunino_C_4.7kya	0.00259409	China_YR_MN	0.612749	418.391	0.00146454	FALSE	6	FALSE
Russia_SeimaTurbino_I32369	Russia_Srubnaya+Tyumen_HG+BMAC+Hungary_EN_HG_Koros+China_YR_MN+Russia_CombPitWare_Gladunino_C_4.7kya	0.00259409	Hungary_EN_HG_Koros	-1.74987	1341.61	-0.00130431	FALSE	6	FALSE
Russia_SeimaTurbino_I32369	Russia_Srubnaya+Tyumen_HG+BMAC+Hungary_EN_HG_Koros+China_YR_MN+Russia_CombPitWare_Gladunino_C_4.7kya	0.00259409	Russia_CombPitWare_Gladunino_C_4.7kya	-13.2617	11062.9	-0.00119876	FALSE	6	FALSE
Russia_SeimaTurbino_I32369	Russia_Srubnaya+Tyumen_HG+BMAC+Hungary_EN_HG_Koros+China_YR_MN+Russia_CombPitWare_Gladunino_C_4.7kya	0.00259409	Russia_Srubnaya	4.96686	3568.45	0.00139188	FALSE	6	FALSE
Russia_SeimaTurbino_I32369	Russia_Srubnaya+Tyumen_HG+BMAC+Hungary_EN_HG_Koros+China_YR_MN+Russia_CombPitWare_Gladunino_C_4.7kya	0.00259409	Tyumen_HG	11.0063	8762.27	0.0012561	FALSE	6	FALSE
Russia_SeimaTurbino_I32369	Russia_Srubnaya+BMAC+EHG+Russia_Samus_Tatarka_MBA+Yakutia_LNBA+Russia_CombPitWare_Gladunino_C_4.7kya	0.0025748	BMAC	-0.0657538	1.68323	-0.0390642	FALSE	6	FALSE
Russia_SeimaTurbino_I32369	Russia_Srubnaya+BMAC+EHG+Russia_Samus_Tatarka_MBA+Yakutia_LNBA+Russia_CombPitWare_Gladunino_C_4.7kya	0.0025748	EHG	-0.00313116	8.261	-0.000379029	FALSE	6	FALSE
Russia_SeimaTurbino_I32369	Russia_Srubnaya+BMAC+EHG+Russia_Samus_Tatarka_MBA+Yakutia_LNBA+Russia_CombPitWare_Gladunino_C_4.7kya	0.0025748	Russia_CombPitWare_Gladunino_C_4.7kya	0.623441	6.91028	0.0902193	FALSE	6	FALSE
Russia_SeimaTurbino_I32369	Russia_Srubnaya+BMAC+EHG+Russia_Samus_Tatarka_MBA+Yakutia_LNBA+Russia_CombPitWare_Gladunino_C_4.7kya	0.0025748	Russia_Samus_Tatarka_MBA	-0.336693	18.5588	-0.0181419	FALSE	6	FALSE
Russia_SeimaTurbino_I32369	Russia_Srubnaya+BMAC+EHG+Russia_Samus_Tatarka_MBA+Yakutia_LNBA+Russia_CombPitWare_Gladunino_C_4.7kya	0.0025748	Russia_Srubnaya	0.335592	3.46331	0.0968994	FALSE	6	FALSE
Russia_SeimaTurbino_I32369	Russia_Srubnaya+BMAC+EHG+Russia_Samus_Tatarka_MBA+Yakutia_LNBA+Russia_CombPitWare_Gladunino_C_4.7kya	0.0025748	Yakutia_LNBA	0.446544	18.1297	0.0246306	FALSE	6	FALSE
Russia_SeimaTurbino_I32369	Russia_Srubnaya+Tyumen_HG+EHG+China_YR_MN+Yakutia_LNBA+Russia_MiddleIrtysh_Omsk_C_4.8kya	0.00253865	China_YR_MN	0.121408	19.1033	0.00635534	FALSE	6	FALSE
Russia_SeimaTurbino_I32369	Russia_Srubnaya+Tyumen_HG+EHG+China_YR_MN+Yakutia_LNBA+Russia_MiddleIrtysh_Omsk_C_4.8kya	0.00253865	EHG	-0.247508	76.6199	-0.00323034	FALSE	6	FALSE
Russia_SeimaTurbino_I32369	Russia_Srubnaya+Tyumen_HG+EHG+China_YR_MN+Yakutia_LNBA+Russia_MiddleIrtysh_Omsk_C_4.8kya	0.00253865	Russia_MiddleIrtysh_Omsk_C_4.8kya	1.20766	231.551	0.00521553	FALSE	6	FALSE
Russia_SeimaTurbino_I32369	Russia_Srubnaya+Tyumen_HG+EHG+China_YR_MN+Yakutia_LNBA+Russia_MiddleIrtysh_Omsk_C_4.8kya	0.00253865	Russia_Srubnaya	0.371182	9.4631	0.0392242	FALSE	6	FALSE
Russia_SeimaTurbino_I32369	Russia_Srubnaya+Tyumen_HG+EHG+China_YR_MN+Yakutia_LNBA+Russia_MiddleIrtysh_Omsk_C_4.8kya	0.00253865	Tyumen_HG	-0.410252	157.746	-0.00260072	FALSE	6	FALSE
Russia_SeimaTurbino_I32369	Russia_Srubnaya+Tyumen_HG+EHG+China_YR_MN+Yakutia_LNBA+Russia_MiddleIrtysh_Omsk_C_4.8kya	0.00253865	Yakutia_LNBA	-0.0424901	25.7541	-0.00164984	FALSE	6	FALSE
Russia_SeimaTurbino_I32369	Russia_Srubnaya+BMAC+Hungary_EN_HG_Koros+China_YR_MN+Russia_Samus_Tatarka_MBA+Russia_MiddleIrtysh_Omsk_C_4.8kya	0.00246942	BMAC	-0.136809	0.0819222	-1.66999	FALSE	6	FALSE
Russia_SeimaTurbino_I32369	Russia_Srubnaya+BMAC+Hungary_EN_HG_Koros+China_YR_MN+Russia_Samus_Tatarka_MBA+Russia_MiddleIrtysh_Omsk_C_4.8kya	0.00246942	China_YR_MN	0.0667267	0.0339318	1.9665	FALSE	6	FALSE
Russia_SeimaTurbino_I32369	Russia_Srubnaya+BMAC+Hungary_EN_HG_Koros+China_YR_MN+Russia_Samus_Tatarka_MBA+Russia_MiddleIrtysh_Omsk_C_4.8kya	0.00246942	Hungary_EN_HG_Koros	-0.212261	0.156215	-1.35877	FALSE	6	FALSE
Russia_SeimaTurbino_I32369	Russia_Srubnaya+BMAC+Hungary_EN_HG_Koros+China_YR_MN+Russia_Samus_Tatarka_MBA+Russia_MiddleIrtysh_Omsk_C_4.8kya	0.00246942	Russia_MiddleIrtysh_Omsk_C_4.8kya	0.495987	0.0339336	14.6164	FALSE	6	FALSE
Russia_SeimaTurbino_I32369	Russia_Srubnaya+BMAC+Hungary_EN_HG_Koros+China_YR_MN+Russia_Samus_Tatarka_MBA+Russia_MiddleIrtysh_Omsk_C_4.8kya	0.00246942	Russia_Samus_Tatarka_MBA	0.0579648	0.0293621	1.97414	FALSE	6	FALSE
Russia_SeimaTurbino_I32369	Russia_Srubnaya+BMAC+Hungary_EN_HG_Koros+China_YR_MN+Russia_Samus_Tatarka_MBA+Russia_MiddleIrtysh_Omsk_C_4.8kya	0.00246942	Russia_Srubnaya	0.728391	0.2468	2.95134	FALSE	6	FALSE
Russia_SeimaTurbino_I32369	Russia_Srubnaya+Tyumen_HG+EHG+Mongolia_N_North+Russia_Samus_Tatarka_MBA+Russia_MiddleIrtysh_Omsk_C_4.8kya	0.0024373	EHG	-0.0062363	0.453418	-0.013754	FALSE	6	FALSE
Russia_SeimaTurbino_I32369	Russia_Srubnaya+Tyumen_HG+EHG+Mongolia_N_North+Russia_Samus_Tatarka_MBA+Russia_MiddleIrtysh_Omsk_C_4.8kya	0.0024373	Mongolia_N_North	0.0315544	0.0407344	0.774639	FALSE	6	FALSE
Russia_SeimaTurbino_I32369	Russia_Srubnaya+Tyumen_HG+EHG+Mongolia_N_North+Russia_Samus_Tatarka_MBA+Russia_MiddleIrtysh_Omsk_C_4.8kya	0.0024373	Russia_MiddleIrtysh_Omsk_C_4.8kya	0.13963	1.37146	0.101811	FALSE	6	FALSE
Russia_SeimaTurbino_I32369	Russia_Srubnaya+Tyumen_HG+EHG+Mongolia_N_North+Russia_Samus_Tatarka_MBA+Russia_MiddleIrtysh_Omsk_C_4.8kya	0.0024373	Russia_Samus_Tatarka_MBA	0.0734988	0.0484622	1.51662	FALSE	6	FALSE
Russia_SeimaTurbino_I32369	Russia_Srubnaya+Tyumen_HG+EHG+Mongolia_N_North+Russia_Samus_Tatarka_MBA+Russia_MiddleIrtysh_Omsk_C_4.8kya	0.0024373	Russia_Srubnaya	0.372494	0.112686	3.3056	FALSE	6	FALSE
Russia_SeimaTurbino_I32369	Russia_Srubnaya+Tyumen_HG+EHG+Mongolia_N_North+Russia_Samus_Tatarka_MBA+Russia_MiddleIrtysh_Omsk_C_4.8kya	0.0024373	Tyumen_HG	0.389059	1.021	0.381059	FALSE	6	FALSE
Russia_SeimaTurbino_I32369	Russia_Srubnaya+Hungary_EN_HG_Koros+EHG+China_YR_MN+Yakutia_LNBA+Russia_CombPitWare_Gladunino_C_4.7kya	0.00225028	China_YR_MN	-0.0405094	0.0656007	-0.617514	FALSE	6	FALSE
Russia_SeimaTurbino_I32369	Russia_Srubnaya+Hungary_EN_HG_Koros+EHG+China_YR_MN+Yakutia_LNBA+Russia_CombPitWare_Gladunino_C_4.7kya	0.00225028	EHG	0.175714	0.339418	0.517691	FALSE	6	FALSE
Russia_SeimaTurbino_I32369	Russia_Srubnaya+Hungary_EN_HG_Koros+EHG+China_YR_MN+Yakutia_LNBA+Russia_CombPitWare_Gladunino_C_4.7kya	0.00225028	Hungary_EN_HG_Koros	0.0218038	0.164482	0.132561	FALSE	6	FALSE
Russia_SeimaTurbino_I32369	Russia_Srubnaya+Hungary_EN_HG_Koros+EHG+China_YR_MN+Yakutia_LNBA+Russia_CombPitWare_Gladunino_C_4.7kya	0.00225028	Russia_CombPitWare_Gladunino_C_4.7kya	0.482539	0.286192	1.68607	FALSE	6	FALSE
Russia_SeimaTurbino_I32369	Russia_Srubnaya+Hungary_EN_HG_Koros+EHG+China_YR_MN+Yakutia_LNBA+Russia_CombPitWare_Gladunino_C_4.7kya	0.00225028	Russia_Srubnaya	0.209057	0.116656	1.79208	FALSE	6	FALSE
Russia_SeimaTurbino_I32369	Russia_Srubnaya+Hungary_EN_HG_Koros+EHG+China_YR_MN+Yakutia_LNBA+Russia_CombPitWare_Gladunino_C_4.7kya	0.00225028	Yakutia_LNBA	0.151395	0.0594767	2.54546	FALSE	6	FALSE
Russia_SeimaTurbino_I32369	Russia_Srubnaya+EHG+Mongolia_N_North+China_YR_MN+Yakutia_LNBA+Russia_CombPitWare_Gladunino_C_4.7kya	0.0022347	China_YR_MN	-0.00684537	0.101712	-0.0673017	FALSE	6	FALSE
Russia_SeimaTurbino_I32369	Russia_Srubnaya+EHG+Mongolia_N_North+China_YR_MN+Yakutia_LNBA+Russia_CombPitWare_Gladunino_C_4.7kya	0.0022347	EHG	0.170641	0.225544	0.756572	FALSE	6	FALSE
Russia_SeimaTurbino_I32369	Russia_Srubnaya+EHG+Mongolia_N_North+China_YR_MN+Yakutia_LNBA+Russia_CombPitWare_Gladunino_C_4.7kya	0.0022347	Mongolia_N_North	-0.0570802	0.187125	-0.305037	FALSE	6	FALSE
Russia_SeimaTurbino_I32369	Russia_Srubnaya+EHG+Mongolia_N_North+China_YR_MN+Yakutia_LNBA+Russia_CombPitWare_Gladunino_C_4.7kya	0.0022347	Russia_CombPitWare_Gladunino_C_4.7kya	0.48643	0.189151	2.57165	FALSE	6	FALSE
Russia_SeimaTurbino_I32369	Russia_Srubnaya+EHG+Mongolia_N_North+China_YR_MN+Yakutia_LNBA+Russia_CombPitWare_Gladunino_C_4.7kya	0.0022347	Russia_Srubnaya	0.226757	0.0601453	3.77016	FALSE	6	FALSE
Russia_SeimaTurbino_I32369	Russia_Srubnaya+EHG+Mongolia_N_North+China_YR_MN+Yakutia_LNBA+Russia_CombPitWare_Gladunino_C_4.7kya	0.0022347	Yakutia_LNBA	0.180098	0.126585	1.42275	FALSE	6	FALSE
Russia_SeimaTurbino_I32369	Russia_Srubnaya+Altai_N+BMAC+Hungary_EN_HG_Koros+Mongolia_N_North+Russia_CombPitWare_Borovyanka17_C_5.4kya	0.00222561	Altai_N	-0.173617	0.111837	-1.55241	FALSE	6	FALSE
Russia_SeimaTurbino_I32369	Russia_Srubnaya+Altai_N+BMAC+Hungary_EN_HG_Koros+Mongolia_N_North+Russia_CombPitWare_Borovyanka17_C_5.4kya	0.00222561	BMAC	-0.0724982	0.0798765	-0.907628	FALSE	6	FALSE
Russia_SeimaTurbino_I32369	Russia_Srubnaya+Altai_N+BMAC+Hungary_EN_HG_Koros+Mongolia_N_North+Russia_CombPitWare_Borovyanka17_C_5.4kya	0.00222561	Hungary_EN_HG_Koros	-0.0165965	0.140791	-0.11788	FALSE	6	FALSE
Russia_SeimaTurbino_I32369	Russia_Srubnaya+Altai_N+BMAC+Hungary_EN_HG_Koros+Mongolia_N_North+Russia_CombPitWare_Borovyanka17_C_5.4kya	0.00222561	Mongolia_N_North	0.0840799	0.0331178	2.53881	FALSE	6	FALSE
Russia_SeimaTurbino_I32369	Russia_Srubnaya+Altai_N+BMAC+Hungary_EN_HG_Koros+Mongolia_N_North+Russia_CombPitWare_Borovyanka17_C_5.4kya	0.00222561	Russia_CombPitWare_Borovyanka17_C_5.4kya	0.674866	0.101379	6.65689	FALSE	6	FALSE
Russia_SeimaTurbino_I32369	Russia_Srubnaya+Altai_N+BMAC+Hungary_EN_HG_Koros+Mongolia_N_North+Russia_CombPitWare_Borovyanka17_C_5.4kya	0.00222561	Russia_Srubnaya	0.503767	0.225767	2.23135	FALSE	6	FALSE
Russia_SeimaTurbino_I32369	Russia_Srubnaya+Tyumen_HG+Mongolia_N_North+China_YR_MN+Russia_Samus_Tatarka_MBA+Russia_MiddleIrtysh_Omsk_C_4.8kya	0.00219542	China_YR_MN	0.224786	14.0844	0.01596	FALSE	6	FALSE
Russia_SeimaTurbino_I32369	Russia_Srubnaya+Tyumen_HG+Mongolia_N_North+China_YR_MN+Russia_Samus_Tatarka_MBA+Russia_MiddleIrtysh_Omsk_C_4.8kya	0.00219542	Mongolia_N_North	-0.21874	16.6907	-0.0131056	FALSE	6	FALSE
Russia_SeimaTurbino_I32369	Russia_Srubnaya+Tyumen_HG+Mongolia_N_North+China_YR_MN+Russia_Samus_Tatarka_MBA+Russia_MiddleIrtysh_Omsk_C_4.8kya	0.00219542	Russia_MiddleIrtysh_Omsk_C_4.8kya	1.00083	60.995	0.0164083	FALSE	6	FALSE
Russia_SeimaTurbino_I32369	Russia_Srubnaya+Tyumen_HG+Mongolia_N_North+China_YR_MN+Russia_Samus_Tatarka_MBA+Russia_MiddleIrtysh_Omsk_C_4.8kya	0.00219542	Russia_Samus_Tatarka_MBA	0.0993254	2.12968	0.0466387	FALSE	6	FALSE
Russia_SeimaTurbino_I32369	Russia_Srubnaya+Tyumen_HG+Mongolia_N_North+China_YR_MN+Russia_Samus_Tatarka_MBA+Russia_MiddleIrtysh_Omsk_C_4.8kya	0.00219542	Russia_Srubnaya	0.285498	5.64733	0.0505545	FALSE	6	FALSE
Russia_SeimaTurbino_I32369	Russia_Srubnaya+Tyumen_HG+Mongolia_N_North+China_YR_MN+Russia_Samus_Tatarka_MBA+Russia_MiddleIrtysh_Omsk_C_4.8kya	0.00219542	Tyumen_HG	-0.391696	54.8678	-0.00713891	FALSE	6	FALSE
Russia_SeimaTurbino_I32369	Russia_Srubnaya+Altai_N+Hungary_EN_HG_Koros+China_YR_MN+Yakutia_LNBA+Russia_CombPitWare_Gladunino_C_4.7kya	0.00215465	Altai_N	0.0967986	0.0975851	0.99194	FALSE	6	FALSE
Russia_SeimaTurbino_I32369	Russia_Srubnaya+Altai_N+Hungary_EN_HG_Koros+China_YR_MN+Yakutia_LNBA+Russia_CombPitWare_Gladunino_C_4.7kya	0.00215465	China_YR_MN	-0.067573	0.0623957	-1.08298	FALSE	6	FALSE
Russia_SeimaTurbino_I32369	Russia_Srubnaya+Altai_N+Hungary_EN_HG_Koros+China_YR_MN+Yakutia_LNBA+Russia_CombPitWare_Gladunino_C_4.7kya	0.00215465	Hungary_EN_HG_Koros	0.0974803	0.0970343	1.0046	FALSE	6	FALSE
Russia_SeimaTurbino_I32369	Russia_Srubnaya+Altai_N+Hungary_EN_HG_Koros+China_YR_MN+Yakutia_LNBA+Russia_CombPitWare_Gladunino_C_4.7kya	0.00215465	Russia_CombPitWare_Gladunino_C_4.7kya	0.538815	0.101	5.33483	FALSE	6	FALSE
Russia_SeimaTurbino_I32369	Russia_Srubnaya+Altai_N+Hungary_EN_HG_Koros+China_YR_MN+Yakutia_LNBA+Russia_CombPitWare_Gladunino_C_4.7kya	0.00215465	Russia_Srubnaya	0.204968	0.107131	1.91325	FALSE	6	FALSE
Russia_SeimaTurbino_I32369	Russia_Srubnaya+Altai_N+Hungary_EN_HG_Koros+China_YR_MN+Yakutia_LNBA+Russia_CombPitWare_Gladunino_C_4.7kya	0.00215465	Yakutia_LNBA	0.12951	0.0699753	1.8508	FALSE	6	FALSE
Russia_SeimaTurbino_I32369	Russia_Srubnaya+BMAC+Mongolia_N_North+Russia_Samus_Tatarka_MBA+Yakutia_LNBA+Russia_CombPitWare_Gladunino_C_4.7kya	0.00209388	BMAC	-0.0529258	0.0595718	-0.888437	FALSE	6	FALSE
Russia_SeimaTurbino_I32369	Russia_Srubnaya+BMAC+Mongolia_N_North+Russia_Samus_Tatarka_MBA+Yakutia_LNBA+Russia_CombPitWare_Gladunino_C_4.7kya	0.00209388	Mongolia_N_North	-0.0611274	0.135497	-0.451134	FALSE	6	FALSE
Russia_SeimaTurbino_I32369	Russia_Srubnaya+BMAC+Mongolia_N_North+Russia_Samus_Tatarka_MBA+Yakutia_LNBA+Russia_CombPitWare_Gladunino_C_4.7kya	0.00209388	Russia_CombPitWare_Gladunino_C_4.7kya	0.613862	0.0422352	14.5344	FALSE	6	FALSE
Russia_SeimaTurbino_I32369	Russia_Srubnaya+BMAC+Mongolia_N_North+Russia_Samus_Tatarka_MBA+Yakutia_LNBA+Russia_CombPitWare_Gladunino_C_4.7kya	0.00209388	Russia_Samus_Tatarka_MBA	-0.368763	0.572413	-0.644226	FALSE	6	FALSE
Russia_SeimaTurbino_I32369	Russia_Srubnaya+BMAC+Mongolia_N_North+Russia_Samus_Tatarka_MBA+Yakutia_LNBA+Russia_CombPitWare_Gladunino_C_4.7kya	0.00209388	Russia_Srubnaya	0.324102	0.0818195	3.96118	FALSE	6	FALSE
Russia_SeimaTurbino_I32369	Russia_Srubnaya+BMAC+Mongolia_N_North+Russia_Samus_Tatarka_MBA+Yakutia_LNBA+Russia_CombPitWare_Gladunino_C_4.7kya	0.00209388	Yakutia_LNBA	0.544852	0.643591	0.846582	FALSE	6	FALSE
Russia_SeimaTurbino_I32369	Russia_Srubnaya+Tyumen_HG+BMAC+Mongolia_N_North+Yakutia_LNBA+Russia_MiddleIrtysh_Omsk_C_4.8kya	0.00209328	BMAC	-0.0522937	0.0483076	-1.08252	FALSE	6	FALSE
Russia_SeimaTurbino_I32369	Russia_Srubnaya+Tyumen_HG+BMAC+Mongolia_N_North+Yakutia_LNBA+Russia_MiddleIrtysh_Omsk_C_4.8kya	0.00209328	Mongolia_N_North	0.0358478	0.100764	0.35576	FALSE	6	FALSE
Russia_SeimaTurbino_I32369	Russia_Srubnaya+Tyumen_HG+BMAC+Mongolia_N_North+Yakutia_LNBA+Russia_MiddleIrtysh_Omsk_C_4.8kya	0.00209328	Russia_MiddleIrtysh_Omsk_C_4.8kya	0.111467	0.655691	0.169999	FALSE	6	FALSE
Russia_SeimaTurbino_I32369	Russia_Srubnaya+Tyumen_HG+BMAC+Mongolia_N_North+Yakutia_LNBA+Russia_MiddleIrtysh_Omsk_C_4.8kya	0.00209328	Russia_Srubnaya	0.433998	0.089268	4.86174	FALSE	6	FALSE
Russia_SeimaTurbino_I32369	Russia_Srubnaya+Tyumen_HG+BMAC+Mongolia_N_North+Yakutia_LNBA+Russia_MiddleIrtysh_Omsk_C_4.8kya	0.00209328	Tyumen_HG	0.395431	0.591028	0.669057	FALSE	6	FALSE
Russia_SeimaTurbino_I32369	Russia_Srubnaya+Tyumen_HG+BMAC+Mongolia_N_North+Yakutia_LNBA+Russia_MiddleIrtysh_Omsk_C_4.8kya	0.00209328	Yakutia_LNBA	0.0755503	0.11229	0.672816	FALSE	6	FALSE
Russia_SeimaTurbino_I32369	Russia_Srubnaya+Tyumen_HG+EHG+China_YR_MN+Russia_Samus_Tatarka_MBA+Russia_MiddleIrtysh_Omsk_C_4.8kya	0.00208316	China_YR_MN	0.0282093	0.394443	0.0715168	FALSE	6	FALSE
Russia_SeimaTurbino_I32369	Russia_Srubnaya+Tyumen_HG+EHG+China_YR_MN+Russia_Samus_Tatarka_MBA+Russia_MiddleIrtysh_Omsk_C_4.8kya	0.00208316	EHG	-0.00430509	7.92105	-0.000543499	FALSE	6	FALSE
Russia_SeimaTurbino_I32369	Russia_Srubnaya+Tyumen_HG+EHG+China_YR_MN+Russia_Samus_Tatarka_MBA+Russia_MiddleIrtysh_Omsk_C_4.8kya	0.00208316	Russia_MiddleIrtysh_Omsk_C_4.8kya	0.178895	24.3337	0.00735174	FALSE	6	FALSE
Russia_SeimaTurbino_I32369	Russia_Srubnaya+Tyumen_HG+EHG+China_YR_MN+Russia_Samus_Tatarka_MBA+Russia_MiddleIrtysh_Omsk_C_4.8kya	0.00208316	Russia_Samus_Tatarka_MBA	0.0772518	0.834135	0.092613	FALSE	6	FALSE
Russia_SeimaTurbino_I32369	Russia_Srubnaya+Tyumen_HG+EHG+China_YR_MN+Russia_Samus_Tatarka_MBA+Russia_MiddleIrtysh_Omsk_C_4.8kya	0.00208316	Russia_Srubnaya	0.365515	1.30353	0.280404	FALSE	6	FALSE
Russia_SeimaTurbino_I32369	Russia_Srubnaya+Tyumen_HG+EHG+China_YR_MN+Russia_Samus_Tatarka_MBA+Russia_MiddleIrtysh_Omsk_C_4.8kya	0.00208316	Tyumen_HG	0.354434	17.2813	0.0205097	FALSE	6	FALSE
Russia_SeimaTurbino_I32369	Russia_Srubnaya+Hungary_EN_HG_Koros+Mongolia_N_North+China_YR_MN+Yakutia_LNBA+Russia_MiddleIrtysh_Omsk_C_4.8kya	0.00206097	China_YR_MN	0.129285	0.0927565	1.39382	FALSE	6	FALSE
Russia_SeimaTurbino_I32369	Russia_Srubnaya+Hungary_EN_HG_Koros+Mongolia_N_North+China_YR_MN+Yakutia_LNBA+Russia_MiddleIrtysh_Omsk_C_4.8kya	0.00206097	Hungary_EN_HG_Koros	-0.0455462	0.0852459	-0.534292	FALSE	6	FALSE
Russia_SeimaTurbino_I32369	Russia_Srubnaya+Hungary_EN_HG_Koros+Mongolia_N_North+China_YR_MN+Yakutia_LNBA+Russia_MiddleIrtysh_Omsk_C_4.8kya	0.00206097	Mongolia_N_North	-0.138824	0.168691	-0.822953	FALSE	6	FALSE
Russia_SeimaTurbino_I32369	Russia_Srubnaya+Hungary_EN_HG_Koros+Mongolia_N_North+China_YR_MN+Yakutia_LNBA+Russia_MiddleIrtysh_Omsk_C_4.8kya	0.00206097	Russia_MiddleIrtysh_Omsk_C_4.8kya	0.544615	0.0287519	18.9419	FALSE	6	FALSE
Russia_SeimaTurbino_I32369	Russia_Srubnaya+Hungary_EN_HG_Koros+Mongolia_N_North+China_YR_MN+Yakutia_LNBA+Russia_MiddleIrtysh_Omsk_C_4.8kya	0.00206097	Russia_Srubnaya	0.385552	0.0930279	4.14447	FALSE	6	FALSE
Russia_SeimaTurbino_I32369	Russia_Srubnaya+Hungary_EN_HG_Koros+Mongolia_N_North+China_YR_MN+Yakutia_LNBA+Russia_MiddleIrtysh_Omsk_C_4.8kya	0.00206097	Yakutia_LNBA	0.124918	0.113824	1.09747	FALSE	6	FALSE
Russia_SeimaTurbino_I32369	Russia_Srubnaya+Altai_N+Hungary_EN_HG_Koros+China_YR_MN+Yakutia_LNBA+Russia_Ural_Kulmetovo_C_6.0-6.1kya	0.00205939	Altai_N	0.183164	0.0733798	2.49611	FALSE	6	FALSE
Russia_SeimaTurbino_I32369	Russia_Srubnaya+Altai_N+Hungary_EN_HG_Koros+China_YR_MN+Yakutia_LNBA+Russia_Ural_Kulmetovo_C_6.0-6.1kya	0.00205939	China_YR_MN	-0.0306913	0.0534601	-0.574097	FALSE	6	FALSE
Russia_SeimaTurbino_I32369	Russia_Srubnaya+Altai_N+Hungary_EN_HG_Koros+China_YR_MN+Yakutia_LNBA+Russia_Ural_Kulmetovo_C_6.0-6.1kya	0.00205939	Hungary_EN_HG_Koros	-0.0216144	0.0835288	-0.258766	FALSE	6	FALSE
Russia_SeimaTurbino_I32369	Russia_Srubnaya+Altai_N+Hungary_EN_HG_Koros+China_YR_MN+Yakutia_LNBA+Russia_Ural_Kulmetovo_C_6.0-6.1kya	0.00205939	Russia_Ural_Kulmetovo_C_6.0-6.1kya	0.408652	0.0686253	5.95482	FALSE	6	FALSE
Russia_SeimaTurbino_I32369	Russia_Srubnaya+Altai_N+Hungary_EN_HG_Koros+China_YR_MN+Yakutia_LNBA+Russia_Ural_Kulmetovo_C_6.0-6.1kya	0.00205939	Russia_Srubnaya	0.373742	0.0840618	4.44604	FALSE	6	FALSE
Russia_SeimaTurbino_I32369	Russia_Srubnaya+Altai_N+Hungary_EN_HG_Koros+China_YR_MN+Yakutia_LNBA+Russia_Ural_Kulmetovo_C_6.0-6.1kya	0.00205939	Yakutia_LNBA	0.0867485	0.0568559	1.52576	FALSE	6	FALSE
Russia_SeimaTurbino_I32369	Russia_Srubnaya+Altai_N+Hungary_EN_HG_Koros+EHG+China_YR_MN+Russia_Ural_Kulmetovo_C_6.0-6.1kya	0.00202409	Altai_N	0.176777	0.0810423	2.1813	FALSE	6	FALSE
Russia_SeimaTurbino_I32369	Russia_Srubnaya+Altai_N+Hungary_EN_HG_Koros+EHG+China_YR_MN+Russia_Ural_Kulmetovo_C_6.0-6.1kya	0.00202409	China_YR_MN	0.0789045	0.0483868	1.63071	FALSE	6	FALSE
Russia_SeimaTurbino_I32369	Russia_Srubnaya+Altai_N+Hungary_EN_HG_Koros+EHG+China_YR_MN+Russia_Ural_Kulmetovo_C_6.0-6.1kya	0.00202409	EHG	0.96577	0.895203	1.07883	FALSE	6	FALSE
Russia_SeimaTurbino_I32369	Russia_Srubnaya+Altai_N+Hungary_EN_HG_Koros+EHG+China_YR_MN+Russia_Ural_Kulmetovo_C_6.0-6.1kya	0.00202409	Hungary_EN_HG_Koros	-0.155165	0.185499	-0.836474	FALSE	6	FALSE
Russia_SeimaTurbino_I32369	Russia_Srubnaya+Altai_N+Hungary_EN_HG_Koros+EHG+China_YR_MN+Russia_Ural_Kulmetovo_C_6.0-6.1kya	0.00202409	Russia_Ural_Kulmetovo_C_6.0-6.1kya	-0.322549	0.680776	-0.473795	FALSE	6	FALSE
Russia_SeimaTurbino_I32369	Russia_Srubnaya+Altai_N+Hungary_EN_HG_Koros+EHG+China_YR_MN+Russia_Ural_Kulmetovo_C_6.0-6.1kya	0.00202409	Russia_Srubnaya	0.256262	0.102381	2.50303	FALSE	6	FALSE
Russia_SeimaTurbino_I32369	Russia_Srubnaya+Altai_N+Hungary_EN_HG_Koros+Mongolia_N_North+Russia_Samus_Tatarka_MBA+Russia_Ural_Kulmetovo_C_6.0-6.1kya	0.00200739	Altai_N	0.187519	0.0710797	2.63815	FALSE	6	FALSE
Russia_SeimaTurbino_I32369	Russia_Srubnaya+Altai_N+Hungary_EN_HG_Koros+Mongolia_N_North+Russia_Samus_Tatarka_MBA+Russia_Ural_Kulmetovo_C_6.0-6.1kya	0.00200739	Hungary_EN_HG_Koros	-0.0159419	0.0834635	-0.191004	FALSE	6	FALSE
Russia_SeimaTurbino_I32369	Russia_Srubnaya+Altai_N+Hungary_EN_HG_Koros+Mongolia_N_North+Russia_Samus_Tatarka_MBA+Russia_Ural_Kulmetovo_C_6.0-6.1kya	0.00200739	Mongolia_N_North	-0.0198455	0.0541091	-0.366768	FALSE	6	FALSE
Russia_SeimaTurbino_I32369	Russia_Srubnaya+Altai_N+Hungary_EN_HG_Koros+Mongolia_N_North+Russia_Samus_Tatarka_MBA+Russia_Ural_Kulmetovo_C_6.0-6.1kya	0.00200739	Russia_Ural_Kulmetovo_C_6.0-6.1kya	0.40704	0.067448	6.03488	FALSE	6	FALSE
Russia_SeimaTurbino_I32369	Russia_Srubnaya+Altai_N+Hungary_EN_HG_Koros+Mongolia_N_North+Russia_Samus_Tatarka_MBA+Russia_Ural_Kulmetovo_C_6.0-6.1kya	0.00200739	Russia_Samus_Tatarka_MBA	0.0758498	0.0375426	2.02036	FALSE	6	FALSE
Russia_SeimaTurbino_I32369	Russia_Srubnaya+Altai_N+Hungary_EN_HG_Koros+Mongolia_N_North+Russia_Samus_Tatarka_MBA+Russia_Ural_Kulmetovo_C_6.0-6.1kya	0.00200739	Russia_Srubnaya	0.365378	0.0827089	4.41764	FALSE	6	FALSE
Russia_SeimaTurbino_I32369	Russia_Srubnaya+Altai_N+Mongolia_N_North+China_YR_MN+Yakutia_LNBA+Russia_Ural_Kulmetovo_C_6.0-6.1kya	0.00200312	Altai_N	0.192879	0.0670186	2.87799	FALSE	6	FALSE
Russia_SeimaTurbino_I32369	Russia_Srubnaya+Altai_N+Mongolia_N_North+China_YR_MN+Yakutia_LNBA+Russia_Ural_Kulmetovo_C_6.0-6.1kya	0.00200312	China_YR_MN	0.00680598	0.085753	0.0793673	FALSE	6	FALSE
Russia_SeimaTurbino_I32369	Russia_Srubnaya+Altai_N+Mongolia_N_North+China_YR_MN+Yakutia_LNBA+Russia_Ural_Kulmetovo_C_6.0-6.1kya	0.00200312	Mongolia_N_North	-0.0617523	0.157758	-0.391437	FALSE	6	FALSE
Russia_SeimaTurbino_I32369	Russia_Srubnaya+Altai_N+Mongolia_N_North+China_YR_MN+Yakutia_LNBA+Russia_Ural_Kulmetovo_C_6.0-6.1kya	0.00200312	Russia_Ural_Kulmetovo_C_6.0-6.1kya	0.401342	0.0649502	6.17922	FALSE	6	FALSE
Russia_SeimaTurbino_I32369	Russia_Srubnaya+Altai_N+Mongolia_N_North+China_YR_MN+Yakutia_LNBA+Russia_Ural_Kulmetovo_C_6.0-6.1kya	0.00200312	Russia_Srubnaya	0.348584	0.0360255	9.67604	FALSE	6	FALSE
Russia_SeimaTurbino_I32369	Russia_Srubnaya+Altai_N+Mongolia_N_North+China_YR_MN+Yakutia_LNBA+Russia_Ural_Kulmetovo_C_6.0-6.1kya	0.00200312	Yakutia_LNBA	0.112142	0.109392	1.02514	FALSE	6	FALSE
Russia_SeimaTurbino_I32369	Russia_Srubnaya+BMAC+Hungary_EN_HG_Koros+Mongolia_N_North+Russia_Samus_Tatarka_MBA+Russia_CombPitWare_Borovyanka17_C_5.4kya	0.00197045	BMAC	-0.0406599	0.0709447	-0.573121	FALSE	6	FALSE
Russia_SeimaTurbino_I32369	Russia_Srubnaya+BMAC+Hungary_EN_HG_Koros+Mongolia_N_North+Russia_Samus_Tatarka_MBA+Russia_CombPitWare_Borovyanka17_C_5.4kya	0.00197045	Hungary_EN_HG_Koros	0.0329978	0.121577	0.271416	FALSE	6	FALSE
Russia_SeimaTurbino_I32369	Russia_Srubnaya+BMAC+Hungary_EN_HG_Koros+Mongolia_N_North+Russia_Samus_Tatarka_MBA+Russia_CombPitWare_Borovyanka17_C_5.4kya	0.00197045	Mongolia_N_North	-0.0354651	0.0403413	-0.879126	FALSE	6	FALSE
Russia_SeimaTurbino_I32369	Russia_Srubnaya+BMAC+Hungary_EN_HG_Koros+Mongolia_N_North+Russia_Samus_Tatarka_MBA+Russia_CombPitWare_Borovyanka17_C_5.4kya	0.00197045	Russia_CombPitWare_Borovyanka17_C_5.4kya	0.521382	0.0306678	17.001	FALSE	6	FALSE
Russia_SeimaTurbino_I32369	Russia_Srubnaya+BMAC+Hungary_EN_HG_Koros+Mongolia_N_North+Russia_Samus_Tatarka_MBA+Russia_CombPitWare_Borovyanka17_C_5.4kya	0.00197045	Russia_Samus_Tatarka_MBA	0.0735043	0.0334391	2.19815	FALSE	6	FALSE
Russia_SeimaTurbino_I32369	Russia_Srubnaya+BMAC+Hungary_EN_HG_Koros+Mongolia_N_North+Russia_Samus_Tatarka_MBA+Russia_CombPitWare_Borovyanka17_C_5.4kya	0.00197045	Russia_Srubnaya	0.448241	0.196643	2.27947	FALSE	6	FALSE
Russia_SeimaTurbino_I32369	Russia_Srubnaya+Tyumen_HG+BMAC+Mongolia_N_North+Russia_Samus_Tatarka_MBA+Russia_MiddleIrtysh_Omsk_C_4.8kya	0.00196137	BMAC	-0.0552008	0.0471883	-1.1698	FALSE	6	FALSE
Russia_SeimaTurbino_I32369	Russia_Srubnaya+Tyumen_HG+BMAC+Mongolia_N_North+Russia_Samus_Tatarka_MBA+Russia_MiddleIrtysh_Omsk_C_4.8kya	0.00196137	Mongolia_N_North	0.0504896	0.0386289	1.30704	FALSE	6	FALSE
Russia_SeimaTurbino_I32369	Russia_Srubnaya+Tyumen_HG+BMAC+Mongolia_N_North+Russia_Samus_Tatarka_MBA+Russia_MiddleIrtysh_Omsk_C_4.8kya	0.00196137	Russia_MiddleIrtysh_Omsk_C_4.8kya	0.114329	0.583178	0.196046	FALSE	6	FALSE
Russia_SeimaTurbino_I32369	Russia_Srubnaya+Tyumen_HG+BMAC+Mongolia_N_North+Russia_Samus_Tatarka_MBA+Russia_MiddleIrtysh_Omsk_C_4.8kya	0.00196137	Russia_Samus_Tatarka_MBA	0.0612765	0.0370864	1.65226	FALSE	6	FALSE
Russia_SeimaTurbino_I32369	Russia_Srubnaya+Tyumen_HG+BMAC+Mongolia_N_North+Russia_Samus_Tatarka_MBA+Russia_MiddleIrtysh_Omsk_C_4.8kya	0.00196137	Russia_Srubnaya	0.438283	0.0824158	5.31795	FALSE	6	FALSE
Russia_SeimaTurbino_I32369	Russia_Srubnaya+Tyumen_HG+BMAC+Mongolia_N_North+Russia_Samus_Tatarka_MBA+Russia_MiddleIrtysh_Omsk_C_4.8kya	0.00196137	Tyumen_HG	0.390822	0.531647	0.735116	FALSE	6	FALSE
Russia_SeimaTurbino_I32369	Russia_Srubnaya+Tyumen_HG+BMAC+Mongolia_N_North+China_YR_MN+Russia_CombPitWare_Gladunino_C_4.7kya	0.00195128	BMAC	0.0125943	38.5276	0.000326891	FALSE	6	FALSE
Russia_SeimaTurbino_I32369	Russia_Srubnaya+Tyumen_HG+BMAC+Mongolia_N_North+China_YR_MN+Russia_CombPitWare_Gladunino_C_4.7kya	0.00195128	China_YR_MN	-0.0751309	7.18941	-0.0104502	FALSE	6	FALSE
Russia_SeimaTurbino_I32369	Russia_Srubnaya+Tyumen_HG+BMAC+Mongolia_N_North+China_YR_MN+Russia_CombPitWare_Gladunino_C_4.7kya	0.00195128	Mongolia_N_North	0.282	45.9797	0.00613313	FALSE	6	FALSE
Russia_SeimaTurbino_I32369	Russia_Srubnaya+Tyumen_HG+BMAC+Mongolia_N_North+China_YR_MN+Russia_CombPitWare_Gladunino_C_4.7kya	0.00195128	Russia_CombPitWare_Gladunino_C_4.7kya	-3.12486	1694.59	-0.00184402	FALSE	6	FALSE
Russia_SeimaTurbino_I32369	Russia_Srubnaya+Tyumen_HG+BMAC+Mongolia_N_North+China_YR_MN+Russia_CombPitWare_Gladunino_C_4.7kya	0.00195128	Russia_Srubnaya	0.880964	239.176	0.00368332	FALSE	6	FALSE
Russia_SeimaTurbino_I32369	Russia_Srubnaya+Tyumen_HG+BMAC+Mongolia_N_North+China_YR_MN+Russia_CombPitWare_Gladunino_C_4.7kya	0.00195128	Tyumen_HG	3.02443	1365.39	0.00221506	FALSE	6	FALSE
Russia_SeimaTurbino_I32369	Russia_Srubnaya+Altai_N+BMAC+Hungary_EN_HG_Koros+Yakutia_LNBA+Russia_CombPitWare_Gladunino_C_4.7kya	0.00192688	Altai_N	0.0744627	0.0977508	0.76176	FALSE	6	FALSE
Russia_SeimaTurbino_I32369	Russia_Srubnaya+Altai_N+BMAC+Hungary_EN_HG_Koros+Yakutia_LNBA+Russia_CombPitWare_Gladunino_C_4.7kya	0.00192688	BMAC	-0.0876176	0.092089	-0.951444	FALSE	6	FALSE
Russia_SeimaTurbino_I32369	Russia_Srubnaya+Altai_N+BMAC+Hungary_EN_HG_Koros+Yakutia_LNBA+Russia_CombPitWare_Gladunino_C_4.7kya	0.00192688	Hungary_EN_HG_Koros	-0.0179976	0.174239	-0.103292	FALSE	6	FALSE
Russia_SeimaTurbino_I32369	Russia_Srubnaya+Altai_N+BMAC+Hungary_EN_HG_Koros+Yakutia_LNBA+Russia_CombPitWare_Gladunino_C_4.7kya	0.00192688	Russia_CombPitWare_Gladunino_C_4.7kya	0.534685	0.0966294	5.53336	FALSE	6	FALSE
Russia_SeimaTurbino_I32369	Russia_Srubnaya+Altai_N+BMAC+Hungary_EN_HG_Koros+Yakutia_LNBA+Russia_CombPitWare_Gladunino_C_4.7kya	0.00192688	Russia_Srubnaya	0.4143	0.27273	1.51908	FALSE	6	FALSE
Russia_SeimaTurbino_I32369	Russia_Srubnaya+Altai_N+BMAC+Hungary_EN_HG_Koros+Yakutia_LNBA+Russia_CombPitWare_Gladunino_C_4.7kya	0.00192688	Yakutia_LNBA	0.0821675	0.044917	1.82932	FALSE	6	FALSE
Russia_SeimaTurbino_I32369	Russia_Srubnaya+Hungary_EN_HG_Koros+Mongolia_N_North+China_YR_MN+Yakutia_LNBA+Russia_Tobol_Boborykino_LN_6.2kya	0.00192032	China_YR_MN	-0.00978604	0.0864433	-0.113208	FALSE	6	FALSE
Russia_SeimaTurbino_I32369	Russia_Srubnaya+Hungary_EN_HG_Koros+Mongolia_N_North+China_YR_MN+Yakutia_LNBA+Russia_Tobol_Boborykino_LN_6.2kya	0.00192032	Hungary_EN_HG_Koros	-0.0158667	0.079824	-0.198771	FALSE	6	FALSE
Russia_SeimaTurbino_I32369	Russia_Srubnaya+Hungary_EN_HG_Koros+Mongolia_N_North+China_YR_MN+Yakutia_LNBA+Russia_Tobol_Boborykino_LN_6.2kya	0.00192032	Mongolia_N_North	0.110853	0.151696	0.730756	FALSE	6	FALSE
Russia_SeimaTurbino_I32369	Russia_Srubnaya+Hungary_EN_HG_Koros+Mongolia_N_North+China_YR_MN+Yakutia_LNBA+Russia_Tobol_Boborykino_LN_6.2kya	0.00192032	Russia_Tobol_Boborykino_LN_6.2kya	0.608838	0.0314303	19.371	FALSE	6	FALSE
Russia_SeimaTurbino_I32369	Russia_Srubnaya+Hungary_EN_HG_Koros+Mongolia_N_North+China_YR_MN+Yakutia_LNBA+Russia_Tobol_Boborykino_LN_6.2kya	0.00192032	Russia_Srubnaya	0.26767	0.0887109	3.01732	FALSE	6	FALSE
Russia_SeimaTurbino_I32369	Russia_Srubnaya+Hungary_EN_HG_Koros+Mongolia_N_North+China_YR_MN+Yakutia_LNBA+Russia_Tobol_Boborykino_LN_6.2kya	0.00192032	Yakutia_LNBA	0.0382918	0.100988	0.379173	FALSE	6	FALSE
Russia_SeimaTurbino_I32369	Russia_Srubnaya+Tyumen_HG+BMAC+Hungary_EN_HG_Koros+China_YR_MN+Russia_MiddleIrtysh_Omsk_C_4.8kya	0.00191809	BMAC	-0.163794	0.129616	-1.26369	FALSE	6	FALSE
Russia_SeimaTurbino_I32369	Russia_Srubnaya+Tyumen_HG+BMAC+Hungary_EN_HG_Koros+China_YR_MN+Russia_MiddleIrtysh_Omsk_C_4.8kya	0.00191809	China_YR_MN	0.120965	0.0222401	5.43904	FALSE	6	FALSE
Russia_SeimaTurbino_I32369	Russia_Srubnaya+Tyumen_HG+BMAC+Hungary_EN_HG_Koros+China_YR_MN+Russia_MiddleIrtysh_Omsk_C_4.8kya	0.00191809	Hungary_EN_HG_Koros	-0.264003	0.333746	-0.791028	FALSE	6	FALSE
Russia_SeimaTurbino_I32369	Russia_Srubnaya+Tyumen_HG+BMAC+Hungary_EN_HG_Koros+China_YR_MN+Russia_MiddleIrtysh_Omsk_C_4.8kya	0.00191809	Russia_MiddleIrtysh_Omsk_C_4.8kya	0.797357	0.876032	0.910191	FALSE	6	FALSE
Russia_SeimaTurbino_I32369	Russia_Srubnaya+Tyumen_HG+BMAC+Hungary_EN_HG_Koros+China_YR_MN+Russia_MiddleIrtysh_Omsk_C_4.8kya	0.00191809	Russia_Srubnaya	0.772084	0.448599	1.7211	FALSE	6	FALSE
Russia_SeimaTurbino_I32369	Russia_Srubnaya+Tyumen_HG+BMAC+Hungary_EN_HG_Koros+China_YR_MN+Russia_MiddleIrtysh_Omsk_C_4.8kya	0.00191809	Tyumen_HG	-0.262609	0.852973	-0.307874	FALSE	6	FALSE
Russia_SeimaTurbino_I32369	Russia_Srubnaya+Altai_N+BMAC+Russia_Samus_Tatarka_MBA+Yakutia_LNBA+Russia_Ural_Kulmetovo_C_6.0-6.1kya	0.00191192	Altai_N	0.208537	0.0672651	3.10022	FALSE	6	FALSE
Russia_SeimaTurbino_I32369	Russia_Srubnaya+Altai_N+BMAC+Russia_Samus_Tatarka_MBA+Yakutia_LNBA+Russia_Ural_Kulmetovo_C_6.0-6.1kya	0.00191192	BMAC	-0.02672	0.0463822	-0.576083	FALSE	6	FALSE
Russia_SeimaTurbino_I32369	Russia_Srubnaya+Altai_N+BMAC+Russia_Samus_Tatarka_MBA+Yakutia_LNBA+Russia_Ural_Kulmetovo_C_6.0-6.1kya	0.00191192	Russia_Ural_Kulmetovo_C_6.0-6.1kya	0.385903	0.0635099	6.07627	FALSE	6	FALSE
Russia_SeimaTurbino_I32369	Russia_Srubnaya+Altai_N+BMAC+Russia_Samus_Tatarka_MBA+Yakutia_LNBA+Russia_Ural_Kulmetovo_C_6.0-6.1kya	0.00191192	Russia_Samus_Tatarka_MBA	-0.270356	0.493496	-0.547838	FALSE	6	FALSE
Russia_SeimaTurbino_I32369	Russia_Srubnaya+Altai_N+BMAC+Russia_Samus_Tatarka_MBA+Yakutia_LNBA+Russia_Ural_Kulmetovo_C_6.0-6.1kya	0.00191192	Russia_Srubnaya	0.380063	0.0703905	5.39935	FALSE	6	FALSE
Russia_SeimaTurbino_I32369	Russia_Srubnaya+Altai_N+BMAC+Russia_Samus_Tatarka_MBA+Yakutia_LNBA+Russia_Ural_Kulmetovo_C_6.0-6.1kya	0.00191192	Yakutia_LNBA	0.322574	0.491659	0.656092	FALSE	6	FALSE
Russia_SeimaTurbino_I32369	Russia_Srubnaya+BMAC+Hungary_EN_HG_Koros+China_YR_MN+Yakutia_LNBA+Russia_Tobol_Boborykino_LN_6.2kya	0.00186957	BMAC	-0.0920397	0.0838451	-1.09773	FALSE	6	FALSE
Russia_SeimaTurbino_I32369	Russia_Srubnaya+BMAC+Hungary_EN_HG_Koros+China_YR_MN+Yakutia_LNBA+Russia_Tobol_Boborykino_LN_6.2kya	0.00186957	China_YR_MN	0.0534353	0.0507155	1.05363	FALSE	6	FALSE
Russia_SeimaTurbino_I32369	Russia_Srubnaya+BMAC+Hungary_EN_HG_Koros+China_YR_MN+Yakutia_LNBA+Russia_Tobol_Boborykino_LN_6.2kya	0.00186957	Hungary_EN_HG_Koros	-0.135704	0.156511	-0.867058	FALSE	6	FALSE
Russia_SeimaTurbino_I32369	Russia_Srubnaya+BMAC+Hungary_EN_HG_Koros+China_YR_MN+Yakutia_LNBA+Russia_Tobol_Boborykino_LN_6.2kya	0.00186957	Russia_Tobol_Boborykino_LN_6.2kya	0.568697	0.0417393	13.625	FALSE	6	FALSE
Russia_SeimaTurbino_I32369	Russia_Srubnaya+BMAC+Hungary_EN_HG_Koros+China_YR_MN+Yakutia_LNBA+Russia_Tobol_Boborykino_LN_6.2kya	0.00186957	Russia_Srubnaya	0.507141	0.255163	1.98752	FALSE	6	FALSE
Russia_SeimaTurbino_I32369	Russia_Srubnaya+BMAC+Hungary_EN_HG_Koros+China_YR_MN+Yakutia_LNBA+Russia_Tobol_Boborykino_LN_6.2kya	0.00186957	Yakutia_LNBA	0.0984695	0.0502907	1.95801	FALSE	6	FALSE
Russia_SeimaTurbino_I32369	Russia_Srubnaya+Tyumen_HG+Hungary_EN_HG_Koros+EHG+Mongolia_N_North+Russia_Samus_Tatarka_MBA	0.00186414	EHG	-0.204871	0.719005	-0.284937	FALSE	6	FALSE
Russia_SeimaTurbino_I32369	Russia_Srubnaya+Tyumen_HG+Hungary_EN_HG_Koros+EHG+Mongolia_N_North+Russia_Samus_Tatarka_MBA	0.00186414	Hungary_EN_HG_Koros	0.102935	0.262433	0.392235	FALSE	6	FALSE
Russia_SeimaTurbino_I32369	Russia_Srubnaya+Tyumen_HG+Hungary_EN_HG_Koros+EHG+Mongolia_N_North+Russia_Samus_Tatarka_MBA	0.00186414	Mongolia_N_North	0.0215957	0.0563098	0.383517	FALSE	6	FALSE
Russia_SeimaTurbino_I32369	Russia_Srubnaya+Tyumen_HG+Hungary_EN_HG_Koros+EHG+Mongolia_N_North+Russia_Samus_Tatarka_MBA	0.00186414	Russia_Samus_Tatarka_MBA	0.077271	0.0354711	2.17842	FALSE	6	FALSE
Russia_SeimaTurbino_I32369	Russia_Srubnaya+Tyumen_HG+Hungary_EN_HG_Koros+EHG+Mongolia_N_North+Russia_Samus_Tatarka_MBA	0.00186414	Russia_Srubnaya	0.354498	0.0872824	4.06151	FALSE	6	FALSE
Russia_SeimaTurbino_I32369	Russia_Srubnaya+Tyumen_HG+Hungary_EN_HG_Koros+EHG+Mongolia_N_North+Russia_Samus_Tatarka_MBA	0.00186414	Tyumen_HG	0.648571	0.485561	1.33571	FALSE	6	FALSE
Russia_SeimaTurbino_I32369	Russia_Srubnaya+Tyumen_HG+BMAC+Mongolia_N_North+China_YR_MN+Russia_MiddleIrtysh_Omsk_C_4.8kya	0.00178514	BMAC	-0.0989406	0.105956	-0.933794	FALSE	6	FALSE
Russia_SeimaTurbino_I32369	Russia_Srubnaya+Tyumen_HG+BMAC+Mongolia_N_North+China_YR_MN+Russia_MiddleIrtysh_Omsk_C_4.8kya	0.00178514	China_YR_MN	-0.159869	0.36336	-0.439973	FALSE	6	FALSE
Russia_SeimaTurbino_I32369	Russia_Srubnaya+Tyumen_HG+BMAC+Mongolia_N_North+China_YR_MN+Russia_MiddleIrtysh_Omsk_C_4.8kya	0.00178514	Mongolia_N_North	0.282344	0.379352	0.744279	FALSE	6	FALSE
Russia_SeimaTurbino_I32369	Russia_Srubnaya+Tyumen_HG+BMAC+Mongolia_N_North+China_YR_MN+Russia_MiddleIrtysh_Omsk_C_4.8kya	0.00178514	Russia_MiddleIrtysh_Omsk_C_4.8kya	-0.554239	1.81608	-0.305184	FALSE	6	FALSE
Russia_SeimaTurbino_I32369	Russia_Srubnaya+Tyumen_HG+BMAC+Mongolia_N_North+China_YR_MN+Russia_MiddleIrtysh_Omsk_C_4.8kya	0.00178514	Russia_Srubnaya	0.549253	0.28727	1.91198	FALSE	6	FALSE
Russia_SeimaTurbino_I32369	Russia_Srubnaya+Tyumen_HG+BMAC+Mongolia_N_North+China_YR_MN+Russia_MiddleIrtysh_Omsk_C_4.8kya	0.00178514	Tyumen_HG	0.981451	1.6123	0.608729	FALSE	6	FALSE
Russia_SeimaTurbino_I32369	Russia_Srubnaya+Altai_N+EHG+Mongolia_N_North+China_YR_MN+Russia_Ural_Kulmetovo_C_6.0-6.1kya	0.00177128	Altai_N	0.186789	0.0616784	3.02843	FALSE	6	FALSE
Russia_SeimaTurbino_I32369	Russia_Srubnaya+Altai_N+EHG+Mongolia_N_North+China_YR_MN+Russia_Ural_Kulmetovo_C_6.0-6.1kya	0.00177128	China_YR_MN	-0.0503589	0.0720999	-0.69846	FALSE	6	FALSE
Russia_SeimaTurbino_I32369	Russia_Srubnaya+Altai_N+EHG+Mongolia_N_North+China_YR_MN+Russia_Ural_Kulmetovo_C_6.0-6.1kya	0.00177128	EHG	0.501759	0.429489	1.16827	FALSE	6	FALSE
Russia_SeimaTurbino_I32369	Russia_Srubnaya+Altai_N+EHG+Mongolia_N_North+China_YR_MN+Russia_Ural_Kulmetovo_C_6.0-6.1kya	0.00177128	Mongolia_N_North	0.112156	0.0701038	1.59986	FALSE	6	FALSE
Russia_SeimaTurbino_I32369	Russia_Srubnaya+Altai_N+EHG+Mongolia_N_North+China_YR_MN+Russia_Ural_Kulmetovo_C_6.0-6.1kya	0.00177128	Russia_Ural_Kulmetovo_C_6.0-6.1kya	0.0213132	0.353195	0.0603439	FALSE	6	FALSE
Russia_SeimaTurbino_I32369	Russia_Srubnaya+Altai_N+EHG+Mongolia_N_North+China_YR_MN+Russia_Ural_Kulmetovo_C_6.0-6.1kya	0.00177128	Russia_Srubnaya	0.228342	0.102539	2.22687	FALSE	6	FALSE
Russia_SeimaTurbino_I32369	Russia_Srubnaya+BMAC+China_YR_MN+Russia_Samus_Tatarka_MBA+Yakutia_LNBA+Russia_CombPitWare_Gladunino_C_4.7kya	0.00175262	BMAC	-0.0505942	0.0597539	-0.84671	FALSE	6	FALSE
Russia_SeimaTurbino_I32369	Russia_Srubnaya+BMAC+China_YR_MN+Russia_Samus_Tatarka_MBA+Yakutia_LNBA+Russia_CombPitWare_Gladunino_C_4.7kya	0.00175262	China_YR_MN	-0.0497467	0.0813187	-0.61175	FALSE	6	FALSE
Russia_SeimaTurbino_I32369	Russia_Srubnaya+BMAC+China_YR_MN+Russia_Samus_Tatarka_MBA+Yakutia_LNBA+Russia_CombPitWare_Gladunino_C_4.7kya	0.00175262	Russia_CombPitWare_Gladunino_C_4.7kya	0.611839	0.0426374	14.3498	FALSE	6	FALSE
Russia_SeimaTurbino_I32369	Russia_Srubnaya+BMAC+China_YR_MN+Russia_Samus_Tatarka_MBA+Yakutia_LNBA+Russia_CombPitWare_Gladunino_C_4.7kya	0.00175262	Russia_Samus_Tatarka_MBA	-0.444533	0.671289	-0.662208	FALSE	6	FALSE
Russia_SeimaTurbino_I32369	Russia_Srubnaya+BMAC+China_YR_MN+Russia_Samus_Tatarka_MBA+Yakutia_LNBA+Russia_CombPitWare_Gladunino_C_4.7kya	0.00175262	Russia_Srubnaya	0.327242	0.0806941	4.05534	FALSE	6	FALSE
Russia_SeimaTurbino_I32369	Russia_Srubnaya+BMAC+China_YR_MN+Russia_Samus_Tatarka_MBA+Yakutia_LNBA+Russia_CombPitWare_Gladunino_C_4.7kya	0.00175262	Yakutia_LNBA	0.605794	0.716898	0.845021	FALSE	6	FALSE
Russia_SeimaTurbino_I32369	Russia_Srubnaya+Tyumen_HG+BMAC+Hungary_EN_HG_Koros+China_YR_MN+Russia_Samus_Tatarka_MBA	0.00175238	BMAC	-0.113879	0.0746314	-1.52588	FALSE	6	FALSE
Russia_SeimaTurbino_I32369	Russia_Srubnaya+Tyumen_HG+BMAC+Hungary_EN_HG_Koros+China_YR_MN+Russia_Samus_Tatarka_MBA	0.00175238	China_YR_MN	0.0431784	0.0307834	1.40265	FALSE	6	FALSE
Russia_SeimaTurbino_I32369	Russia_Srubnaya+Tyumen_HG+BMAC+Hungary_EN_HG_Koros+China_YR_MN+Russia_Samus_Tatarka_MBA	0.00175238	Hungary_EN_HG_Koros	-0.116041	0.14224	-0.815807	FALSE	6	FALSE
Russia_SeimaTurbino_I32369	Russia_Srubnaya+Tyumen_HG+BMAC+Hungary_EN_HG_Koros+China_YR_MN+Russia_Samus_Tatarka_MBA	0.00175238	Russia_Samus_Tatarka_MBA	0.0795832	0.0261561	3.04262	FALSE	6	FALSE
Russia_SeimaTurbino_I32369	Russia_Srubnaya+Tyumen_HG+BMAC+Hungary_EN_HG_Koros+China_YR_MN+Russia_Samus_Tatarka_MBA	0.00175238	Russia_Srubnaya	0.635148	0.225484	2.81682	FALSE	6	FALSE
Russia_SeimaTurbino_I32369	Russia_Srubnaya+Tyumen_HG+BMAC+Hungary_EN_HG_Koros+China_YR_MN+Russia_Samus_Tatarka_MBA	0.00175238	Tyumen_HG	0.47201	0.0330484	14.2824	FALSE	6	FALSE
Russia_SeimaTurbino_I32369	Russia_Srubnaya+Altai_N+Hungary_EN_HG_Koros+EHG+China_YR_MN+Russia_MiddleIrtysh_Omsk_C_4.8kya	0.0017207	Altai_N	0.267428	1.8288	0.146231	FALSE	6	FALSE
Russia_SeimaTurbino_I32369	Russia_Srubnaya+Altai_N+Hungary_EN_HG_Koros+EHG+China_YR_MN+Russia_MiddleIrtysh_Omsk_C_4.8kya	0.0017207	China_YR_MN	0.157797	2.37765	0.0663668	FALSE	6	FALSE
Russia_SeimaTurbino_I32369	Russia_Srubnaya+Altai_N+Hungary_EN_HG_Koros+EHG+China_YR_MN+Russia_MiddleIrtysh_Omsk_C_4.8kya	0.0017207	EHG	3.00189	61.1728	0.0490723	FALSE	6	FALSE
Russia_SeimaTurbino_I32369	Russia_Srubnaya+Altai_N+Hungary_EN_HG_Koros+EHG+China_YR_MN+Russia_MiddleIrtysh_Omsk_C_4.8kya	0.0017207	Hungary_EN_HG_Koros	-0.649353	14.7249	-0.0440989	FALSE	6	FALSE
Russia_SeimaTurbino_I32369	Russia_Srubnaya+Altai_N+Hungary_EN_HG_Koros+EHG+China_YR_MN+Russia_MiddleIrtysh_Omsk_C_4.8kya	0.0017207	Russia_MiddleIrtysh_Omsk_C_4.8kya	-1.84148	45.897	-0.0401219	FALSE	6	FALSE
Russia_SeimaTurbino_I32369	Russia_Srubnaya+Altai_N+Hungary_EN_HG_Koros+EHG+China_YR_MN+Russia_MiddleIrtysh_Omsk_C_4.8kya	0.0017207	Russia_Srubnaya	0.0637127	4.75395	0.0134021	FALSE	6	FALSE
Russia_SeimaTurbino_I32369	Russia_Srubnaya+Hungary_EN_HG_Koros+Mongolia_N_North+China_YR_MN+Yakutia_LNBA+Russia_CombPitWare_Gladunino_C_4.7kya	0.00171323	China_YR_MN	-0.0229911	0.118013	-0.194819	FALSE	6	FALSE
Russia_SeimaTurbino_I32369	Russia_Srubnaya+Hungary_EN_HG_Koros+Mongolia_N_North+China_YR_MN+Yakutia_LNBA+Russia_CombPitWare_Gladunino_C_4.7kya	0.00171323	Hungary_EN_HG_Koros	0.0957125	0.105959	0.9033	FALSE	6	FALSE
Russia_SeimaTurbino_I32369	Russia_Srubnaya+Hungary_EN_HG_Koros+Mongolia_N_North+China_YR_MN+Yakutia_LNBA+Russia_CombPitWare_Gladunino_C_4.7kya	0.00171323	Mongolia_N_North	-0.0531679	0.220322	-0.241319	FALSE	6	FALSE
Russia_SeimaTurbino_I32369	Russia_Srubnaya+Hungary_EN_HG_Koros+Mongolia_N_North+China_YR_MN+Yakutia_LNBA+Russia_CombPitWare_Gladunino_C_4.7kya	0.00171323	Russia_CombPitWare_Gladunino_C_4.7kya	0.627531	0.0383618	16.3582	FALSE	6	FALSE
Russia_SeimaTurbino_I32369	Russia_Srubnaya+Hungary_EN_HG_Koros+Mongolia_N_North+China_YR_MN+Yakutia_LNBA+Russia_CombPitWare_Gladunino_C_4.7kya	0.00171323	Russia_Srubnaya	0.171853	0.115195	1.49185	FALSE	6	FALSE
Russia_SeimaTurbino_I32369	Russia_Srubnaya+Hungary_EN_HG_Koros+Mongolia_N_North+China_YR_MN+Yakutia_LNBA+Russia_CombPitWare_Gladunino_C_4.7kya	0.00171323	Yakutia_LNBA	0.181062	0.146944	1.23219	FALSE	6	FALSE
Russia_SeimaTurbino_I32369	Russia_Srubnaya+EHG+Mongolia_N_North+China_YR_MN+Russia_Samus_Tatarka_MBA+Russia_MiddleIrtysh_Omsk_C_4.8kya	0.00170165	China_YR_MN	0.126247	0.107571	1.17362	FALSE	6	FALSE
Russia_SeimaTurbino_I32369	Russia_Srubnaya+EHG+Mongolia_N_North+China_YR_MN+Russia_Samus_Tatarka_MBA+Russia_MiddleIrtysh_Omsk_C_4.8kya	0.00170165	EHG	-0.0923837	0.40381	-0.22878	FALSE	6	FALSE
Russia_SeimaTurbino_I32369	Russia_Srubnaya+EHG+Mongolia_N_North+China_YR_MN+Russia_Samus_Tatarka_MBA+Russia_MiddleIrtysh_Omsk_C_4.8kya	0.00170165	Mongolia_N_North	-0.0990567	0.145276	-0.681851	FALSE	6	FALSE
Russia_SeimaTurbino_I32369	Russia_Srubnaya+EHG+Mongolia_N_North+China_YR_MN+Russia_Samus_Tatarka_MBA+Russia_MiddleIrtysh_Omsk_C_4.8kya	0.00170165	Russia_MiddleIrtysh_Omsk_C_4.8kya	0.617105	0.290052	2.12756	FALSE	6	FALSE
Russia_SeimaTurbino_I32369	Russia_Srubnaya+EHG+Mongolia_N_North+China_YR_MN+Russia_Samus_Tatarka_MBA+Russia_MiddleIrtysh_Omsk_C_4.8kya	0.00170165	Russia_Samus_Tatarka_MBA	0.081835	0.0475488	1.72107	FALSE	6	FALSE
Russia_SeimaTurbino_I32369	Russia_Srubnaya+EHG+Mongolia_N_North+China_YR_MN+Russia_Samus_Tatarka_MBA+Russia_MiddleIrtysh_Omsk_C_4.8kya	0.00170165	Russia_Srubnaya	0.366254	0.133758	2.73817	FALSE	6	FALSE
Russia_SeimaTurbino_I32369	Russia_Srubnaya+Tyumen_HG+Hungary_EN_HG_Koros+Mongolia_N_North+Russia_Samus_Tatarka_MBA+Russia_MiddleIrtysh_Omsk_C_4.8kya	0.00162181	Hungary_EN_HG_Koros	0.0399984	0.290463	0.137705	FALSE	6	FALSE
Russia_SeimaTurbino_I32369	Russia_Srubnaya+Tyumen_HG+Hungary_EN_HG_Koros+Mongolia_N_North+Russia_Samus_Tatarka_MBA+Russia_MiddleIrtysh_Omsk_C_4.8kya	0.00162181	Mongolia_N_North	0.0295722	0.0430162	0.687465	FALSE	6	FALSE
Russia_SeimaTurbino_I32369	Russia_Srubnaya+Tyumen_HG+Hungary_EN_HG_Koros+Mongolia_N_North+Russia_Samus_Tatarka_MBA+Russia_MiddleIrtysh_Omsk_C_4.8kya	0.00162181	Russia_MiddleIrtysh_Omsk_C_4.8kya	-0.0517071	1.8386	-0.0281231	FALSE	6	FALSE
Russia_SeimaTurbino_I32369	Russia_Srubnaya+Tyumen_HG+Hungary_EN_HG_Koros+Mongolia_N_North+Russia_Samus_Tatarka_MBA+Russia_MiddleIrtysh_Omsk_C_4.8kya	0.00162181	Russia_Samus_Tatarka_MBA	0.0776731	0.0524631	1.48053	FALSE	6	FALSE
Russia_SeimaTurbino_I32369	Russia_Srubnaya+Tyumen_HG+Hungary_EN_HG_Koros+Mongolia_N_North+Russia_Samus_Tatarka_MBA+Russia_MiddleIrtysh_Omsk_C_4.8kya	0.00162181	Russia_Srubnaya	0.342924	0.195478	1.75428	FALSE	6	FALSE
Russia_SeimaTurbino_I32369	Russia_Srubnaya+Tyumen_HG+Hungary_EN_HG_Koros+Mongolia_N_North+Russia_Samus_Tatarka_MBA+Russia_MiddleIrtysh_Omsk_C_4.8kya	0.00162181	Tyumen_HG	0.561539	1.71281	0.327847	FALSE	6	FALSE
Russia_SeimaTurbino_I32369	Russia_Srubnaya+Altai_N+Mongolia_N_North+China_YR_MN+Yakutia_LNBA+Russia_CombPitWare_Gladunino_C_4.7kya	0.00159494	Altai_N	0.0798553	0.0957399	0.834086	FALSE	6	FALSE
Russia_SeimaTurbino_I32369	Russia_Srubnaya+Altai_N+Mongolia_N_North+China_YR_MN+Yakutia_LNBA+Russia_CombPitWare_Gladunino_C_4.7kya	0.00159494	China_YR_MN	-0.0184337	0.108747	-0.16951	FALSE	6	FALSE
Russia_SeimaTurbino_I32369	Russia_Srubnaya+Altai_N+Mongolia_N_North+China_YR_MN+Yakutia_LNBA+Russia_CombPitWare_Gladunino_C_4.7kya	0.00159494	Mongolia_N_North	-0.0862924	0.201128	-0.429043	FALSE	6	FALSE
Russia_SeimaTurbino_I32369	Russia_Srubnaya+Altai_N+Mongolia_N_North+China_YR_MN+Yakutia_LNBA+Russia_CombPitWare_Gladunino_C_4.7kya	0.00159494	Russia_CombPitWare_Gladunino_C_4.7kya	0.549221	0.100759	5.45086	FALSE	6	FALSE
Russia_SeimaTurbino_I32369	Russia_Srubnaya+Altai_N+Mongolia_N_North+China_YR_MN+Yakutia_LNBA+Russia_CombPitWare_Gladunino_C_4.7kya	0.00159494	Russia_Srubnaya	0.291971	0.0488014	5.98284	FALSE	6	FALSE
Russia_SeimaTurbino_I32369	Russia_Srubnaya+Altai_N+Mongolia_N_North+China_YR_MN+Yakutia_LNBA+Russia_CombPitWare_Gladunino_C_4.7kya	0.00159494	Yakutia_LNBA	0.183679	0.133557	1.37528	FALSE	6	FALSE
Russia_SeimaTurbino_I32369	Russia_Srubnaya+Hungary_EN_HG_Koros+EHG+China_YR_MN+Yakutia_LNBA+Russia_MiddleIrtysh_Omsk_C_4.8kya	0.00157347	China_YR_MN	0.370203	24.2898	0.0152411	FALSE	6	FALSE
Russia_SeimaTurbino_I32369	Russia_Srubnaya+Hungary_EN_HG_Koros+EHG+China_YR_MN+Yakutia_LNBA+Russia_MiddleIrtysh_Omsk_C_4.8kya	0.00157347	EHG	-6.16829	495.552	-0.0124473	FALSE	6	FALSE
Russia_SeimaTurbino_I32369	Russia_Srubnaya+Hungary_EN_HG_Koros+EHG+China_YR_MN+Yakutia_LNBA+Russia_MiddleIrtysh_Omsk_C_4.8kya	0.00157347	Hungary_EN_HG_Koros	1.58164	127.531	0.012402	FALSE	6	FALSE
Russia_SeimaTurbino_I32369	Russia_Srubnaya+Hungary_EN_HG_Koros+EHG+China_YR_MN+Yakutia_LNBA+Russia_MiddleIrtysh_Omsk_C_4.8kya	0.00157347	Russia_MiddleIrtysh_Omsk_C_4.8kya	5.14239	368.772	0.0139446	FALSE	6	FALSE
Russia_SeimaTurbino_I32369	Russia_Srubnaya+Hungary_EN_HG_Koros+EHG+China_YR_MN+Yakutia_LNBA+Russia_MiddleIrtysh_Omsk_C_4.8kya	0.00157347	Russia_Srubnaya	0.685119	27.4891	0.0249233	FALSE	6	FALSE
Russia_SeimaTurbino_I32369	Russia_Srubnaya+Hungary_EN_HG_Koros+EHG+China_YR_MN+Yakutia_LNBA+Russia_MiddleIrtysh_Omsk_C_4.8kya	0.00157347	Yakutia_LNBA	-0.611057	52.3512	-0.0116723	FALSE	6	FALSE
Russia_SeimaTurbino_I32369	Russia_Srubnaya+BMAC+Hungary_EN_HG_Koros+China_YR_MN+Russia_Samus_Tatarka_MBA+Russia_Tobol_Boborykino_LN_6.2kya	0.00156419	BMAC	-0.087887	0.0795486	-1.10482	FALSE	6	FALSE
Russia_SeimaTurbino_I32369	Russia_Srubnaya+BMAC+Hungary_EN_HG_Koros+China_YR_MN+Russia_Samus_Tatarka_MBA+Russia_Tobol_Boborykino_LN_6.2kya	0.00156419	China_YR_MN	0.0686958	0.0323057	2.12643	FALSE	6	FALSE
Russia_SeimaTurbino_I32369	Russia_Srubnaya+BMAC+Hungary_EN_HG_Koros+China_YR_MN+Russia_Samus_Tatarka_MBA+Russia_Tobol_Boborykino_LN_6.2kya	0.00156419	Hungary_EN_HG_Koros	-0.122633	0.147366	-0.832172	FALSE	6	FALSE
Russia_SeimaTurbino_I32369	Russia_Srubnaya+BMAC+Hungary_EN_HG_Koros+China_YR_MN+Russia_Samus_Tatarka_MBA+Russia_Tobol_Boborykino_LN_6.2kya	0.00156419	Russia_Tobol_Boborykino_LN_6.2kya	0.570373	0.0382479	14.9125	FALSE	6	FALSE
Russia_SeimaTurbino_I32369	Russia_Srubnaya+BMAC+Hungary_EN_HG_Koros+China_YR_MN+Russia_Samus_Tatarka_MBA+Russia_Tobol_Boborykino_LN_6.2kya	0.00156419	Russia_Samus_Tatarka_MBA	0.0821657	0.0272042	3.02034	FALSE	6	FALSE
Russia_SeimaTurbino_I32369	Russia_Srubnaya+BMAC+Hungary_EN_HG_Koros+China_YR_MN+Russia_Samus_Tatarka_MBA+Russia_Tobol_Boborykino_LN_6.2kya	0.00156419	Russia_Srubnaya	0.489286	0.239434	2.04351	FALSE	6	FALSE
Russia_SeimaTurbino_I32369	Russia_Srubnaya+Tyumen_HG+Hungary_EN_HG_Koros+Mongolia_N_North+Yakutia_LNBA+Russia_MiddleIrtysh_Omsk_C_4.8kya	0.00155582	Hungary_EN_HG_Koros	0.0404632	0.492067	0.0822311	FALSE	6	FALSE
Russia_SeimaTurbino_I32369	Russia_Srubnaya+Tyumen_HG+Hungary_EN_HG_Koros+Mongolia_N_North+Yakutia_LNBA+Russia_MiddleIrtysh_Omsk_C_4.8kya	0.00155582	Mongolia_N_North	-0.0280626	0.12665	-0.221577	FALSE	6	FALSE
Russia_SeimaTurbino_I32369	Russia_Srubnaya+Tyumen_HG+Hungary_EN_HG_Koros+Mongolia_N_North+Yakutia_LNBA+Russia_MiddleIrtysh_Omsk_C_4.8kya	0.00155582	Russia_MiddleIrtysh_Omsk_C_4.8kya	-0.116784	3.01987	-0.0386717	FALSE	6	FALSE
Russia_SeimaTurbino_I32369	Russia_Srubnaya+Tyumen_HG+Hungary_EN_HG_Koros+Mongolia_N_North+Yakutia_LNBA+Russia_MiddleIrtysh_Omsk_C_4.8kya	0.00155582	Russia_Srubnaya	0.34856	0.319325	1.09155	FALSE	6	FALSE
Russia_SeimaTurbino_I32369	Russia_Srubnaya+Tyumen_HG+Hungary_EN_HG_Koros+Mongolia_N_North+Yakutia_LNBA+Russia_MiddleIrtysh_Omsk_C_4.8kya	0.00155582	Tyumen_HG	0.616707	2.80261	0.220047	FALSE	6	FALSE
Russia_SeimaTurbino_I32369	Russia_Srubnaya+Tyumen_HG+Hungary_EN_HG_Koros+Mongolia_N_North+Yakutia_LNBA+Russia_MiddleIrtysh_Omsk_C_4.8kya	0.00155582	Yakutia_LNBA	0.139116	0.149928	0.927885	FALSE	6	FALSE
Russia_SeimaTurbino_I32369	Russia_Srubnaya+Altai_N+BMAC+Mongolia_N_North+China_YR_MN+Russia_CombPitWare_Borovyanka17_C_5.4kya	0.00154599	Altai_N	-0.167277	0.109031	-1.53421	FALSE	6	FALSE
Russia_SeimaTurbino_I32369	Russia_Srubnaya+Altai_N+BMAC+Mongolia_N_North+China_YR_MN+Russia_CombPitWare_Borovyanka17_C_5.4kya	0.00154599	BMAC	-0.0520865	0.0410515	-1.26881	FALSE	6	FALSE
Russia_SeimaTurbino_I32369	Russia_Srubnaya+Altai_N+BMAC+Mongolia_N_North+China_YR_MN+Russia_CombPitWare_Borovyanka17_C_5.4kya	0.00154599	China_YR_MN	-0.0285152	0.0704309	-0.404868	FALSE	6	FALSE
Russia_SeimaTurbino_I32369	Russia_Srubnaya+Altai_N+BMAC+Mongolia_N_North+China_YR_MN+Russia_CombPitWare_Borovyanka17_C_5.4kya	0.00154599	Mongolia_N_North	0.111734	0.067193	1.66287	FALSE	6	FALSE
Russia_SeimaTurbino_I32369	Russia_Srubnaya+Altai_N+BMAC+Mongolia_N_North+China_YR_MN+Russia_CombPitWare_Borovyanka17_C_5.4kya	0.00154599	Russia_CombPitWare_Borovyanka17_C_5.4kya	0.672569	0.102101	6.58727	FALSE	6	FALSE
Russia_SeimaTurbino_I32369	Russia_Srubnaya+Altai_N+BMAC+Mongolia_N_North+China_YR_MN+Russia_CombPitWare_Borovyanka17_C_5.4kya	0.00154599	Russia_Srubnaya	0.463576	0.0553051	8.38215	FALSE	6	FALSE
Russia_SeimaTurbino_I32369	Russia_Srubnaya+Tyumen_HG+Hungary_EN_HG_Koros+EHG+China_YR_MN+Russia_MiddleIrtysh_Omsk_C_4.8kya	0.0015451	China_YR_MN	0.113632	0.173782	0.653877	FALSE	6	FALSE
Russia_SeimaTurbino_I32369	Russia_Srubnaya+Tyumen_HG+Hungary_EN_HG_Koros+EHG+China_YR_MN+Russia_MiddleIrtysh_Omsk_C_4.8kya	0.0015451	EHG	0.217846	3.54886	0.0613849	FALSE	6	FALSE
Russia_SeimaTurbino_I32369	Russia_Srubnaya+Tyumen_HG+Hungary_EN_HG_Koros+EHG+China_YR_MN+Russia_MiddleIrtysh_Omsk_C_4.8kya	0.0015451	Hungary_EN_HG_Koros	-0.21738	1.60445	-0.135486	FALSE	6	FALSE
Russia_SeimaTurbino_I32369	Russia_Srubnaya+Tyumen_HG+Hungary_EN_HG_Koros+EHG+China_YR_MN+Russia_MiddleIrtysh_Omsk_C_4.8kya	0.0015451	Russia_MiddleIrtysh_Omsk_C_4.8kya	1.58365	4.8164	0.328804	FALSE	6	FALSE
Russia_SeimaTurbino_I32369	Russia_Srubnaya+Tyumen_HG+Hungary_EN_HG_Koros+EHG+China_YR_MN+Russia_MiddleIrtysh_Omsk_C_4.8kya	0.0015451	Russia_Srubnaya	0.400754	0.451112	0.888369	FALSE	6	FALSE
Russia_SeimaTurbino_I32369	Russia_Srubnaya+Tyumen_HG+Hungary_EN_HG_Koros+EHG+China_YR_MN+Russia_MiddleIrtysh_Omsk_C_4.8kya	0.0015451	Tyumen_HG	-1.0985	5.51238	-0.199279	FALSE	6	FALSE
Russia_SeimaTurbino_I32369	Russia_Srubnaya+Altai_N+BMAC+Mongolia_N_North+Yakutia_LNBA+Russia_CombPitWare_Gladunino_C_4.7kya	0.00150171	Altai_N	0.0871957	0.0926956	0.940667	FALSE	6	FALSE
Russia_SeimaTurbino_I32369	Russia_Srubnaya+Altai_N+BMAC+Mongolia_N_North+Yakutia_LNBA+Russia_CombPitWare_Gladunino_C_4.7kya	0.00150171	BMAC	-0.0684566	0.0504561	-1.35676	FALSE	6	FALSE
Russia_SeimaTurbino_I32369	Russia_Srubnaya+Altai_N+BMAC+Mongolia_N_North+Yakutia_LNBA+Russia_CombPitWare_Gladunino_C_4.7kya	0.00150171	Mongolia_N_North	-0.0581001	0.132291	-0.439185	FALSE	6	FALSE
Russia_SeimaTurbino_I32369	Russia_Srubnaya+Altai_N+BMAC+Mongolia_N_North+Yakutia_LNBA+Russia_CombPitWare_Gladunino_C_4.7kya	0.00150171	Russia_CombPitWare_Gladunino_C_4.7kya	0.521587	0.100326	5.19892	FALSE	6	FALSE
Russia_SeimaTurbino_I32369	Russia_Srubnaya+Altai_N+BMAC+Mongolia_N_North+Yakutia_LNBA+Russia_CombPitWare_Gladunino_C_4.7kya	0.00150171	Russia_Srubnaya	0.377553	0.0777122	4.85834	FALSE	6	FALSE
Russia_SeimaTurbino_I32369	Russia_Srubnaya+Altai_N+BMAC+Mongolia_N_North+Yakutia_LNBA+Russia_CombPitWare_Gladunino_C_4.7kya	0.00150171	Yakutia_LNBA	0.140221	0.133292	1.05198	FALSE	6	FALSE
Russia_SeimaTurbino_I32369	Russia_Srubnaya+Tyumen_HG+BMAC+China_YR_MN+Russia_Samus_Tatarka_MBA+Russia_MiddleIrtysh_Omsk_C_4.8kya	0.00147393	BMAC	-0.049387	0.0428576	-1.15235	FALSE	6	FALSE
Russia_SeimaTurbino_I32369	Russia_Srubnaya+Tyumen_HG+BMAC+China_YR_MN+Russia_Samus_Tatarka_MBA+Russia_MiddleIrtysh_Omsk_C_4.8kya	0.00147393	China_YR_MN	0.0438261	0.0353103	1.24117	FALSE	6	FALSE
Russia_SeimaTurbino_I32369	Russia_Srubnaya+Tyumen_HG+BMAC+China_YR_MN+Russia_Samus_Tatarka_MBA+Russia_MiddleIrtysh_Omsk_C_4.8kya	0.00147393	Russia_MiddleIrtysh_Omsk_C_4.8kya	0.19829	0.495841	0.399906	FALSE	6	FALSE
Russia_SeimaTurbino_I32369	Russia_Srubnaya+Tyumen_HG+BMAC+China_YR_MN+Russia_Samus_Tatarka_MBA+Russia_MiddleIrtysh_Omsk_C_4.8kya	0.00147393	Russia_Samus_Tatarka_MBA	0.0681018	0.0346364	1.96619	FALSE	6	FALSE
Russia_SeimaTurbino_I32369	Russia_Srubnaya+Tyumen_HG+BMAC+China_YR_MN+Russia_Samus_Tatarka_MBA+Russia_MiddleIrtysh_Omsk_C_4.8kya	0.00147393	Russia_Srubnaya	0.419239	0.0746303	5.61754	FALSE	6	FALSE
Russia_SeimaTurbino_I32369	Russia_Srubnaya+Tyumen_HG+BMAC+China_YR_MN+Russia_Samus_Tatarka_MBA+Russia_MiddleIrtysh_Omsk_C_4.8kya	0.00147393	Tyumen_HG	0.31993	0.451652	0.708355	FALSE	6	FALSE
Russia_SeimaTurbino_I32369	Russia_Srubnaya+BMAC+Hungary_EN_HG_Koros+Mongolia_N_North+Yakutia_LNBA+Russia_CombPitWare_Gladunino_C_4.7kya	0.00143543	BMAC	-0.076234	0.103813	-0.734342	FALSE	6	FALSE
Russia_SeimaTurbino_I32369	Russia_Srubnaya+BMAC+Hungary_EN_HG_Koros+Mongolia_N_North+Yakutia_LNBA+Russia_CombPitWare_Gladunino_C_4.7kya	0.00143543	Hungary_EN_HG_Koros	-0.0087228	0.193794	-0.0450106	FALSE	6	FALSE
Russia_SeimaTurbino_I32369	Russia_Srubnaya+BMAC+Hungary_EN_HG_Koros+Mongolia_N_North+Yakutia_LNBA+Russia_CombPitWare_Gladunino_C_4.7kya	0.00143543	Mongolia_N_North	-0.0347624	0.120564	-0.288332	FALSE	6	FALSE
Russia_SeimaTurbino_I32369	Russia_Srubnaya+BMAC+Hungary_EN_HG_Koros+Mongolia_N_North+Yakutia_LNBA+Russia_CombPitWare_Gladunino_C_4.7kya	0.00143543	Russia_CombPitWare_Gladunino_C_4.7kya	0.59899	0.0494005	12.1252	FALSE	6	FALSE
Russia_SeimaTurbino_I32369	Russia_Srubnaya+BMAC+Hungary_EN_HG_Koros+Mongolia_N_North+Yakutia_LNBA+Russia_CombPitWare_Gladunino_C_4.7kya	0.00143543	Russia_Srubnaya	0.372178	0.313015	1.18901	FALSE	6	FALSE
Russia_SeimaTurbino_I32369	Russia_Srubnaya+BMAC+Hungary_EN_HG_Koros+Mongolia_N_North+Yakutia_LNBA+Russia_CombPitWare_Gladunino_C_4.7kya	0.00143543	Yakutia_LNBA	0.148551	0.121812	1.21951	FALSE	6	FALSE
Russia_SeimaTurbino_I32369	Russia_Srubnaya+BMAC+Hungary_EN_HG_Koros+Mongolia_N_North+China_YR_MN+Russia_Tobol_Boborykino_LN_6.2kya	0.00143044	BMAC	-0.118082	0.0901463	-1.30989	FALSE	6	FALSE
Russia_SeimaTurbino_I32369	Russia_Srubnaya+BMAC+Hungary_EN_HG_Koros+Mongolia_N_North+China_YR_MN+Russia_Tobol_Boborykino_LN_6.2kya	0.00143044	China_YR_MN	-0.0368851	0.0746043	-0.49441	FALSE	6	FALSE
Russia_SeimaTurbino_I32369	Russia_Srubnaya+BMAC+Hungary_EN_HG_Koros+Mongolia_N_North+China_YR_MN+Russia_Tobol_Boborykino_LN_6.2kya	0.00143044	Hungary_EN_HG_Koros	-0.154467	0.169894	-0.909194	FALSE	6	FALSE
Russia_SeimaTurbino_I32369	Russia_Srubnaya+BMAC+Hungary_EN_HG_Koros+Mongolia_N_North+China_YR_MN+Russia_Tobol_Boborykino_LN_6.2kya	0.00143044	Mongolia_N_North	0.188419	0.0722699	2.60716	FALSE	6	FALSE
Russia_SeimaTurbino_I32369	Russia_Srubnaya+BMAC+Hungary_EN_HG_Koros+Mongolia_N_North+China_YR_MN+Russia_Tobol_Boborykino_LN_6.2kya	0.00143044	Russia_Tobol_Boborykino_LN_6.2kya	0.559241	0.0436805	12.803	FALSE	6	FALSE
Russia_SeimaTurbino_I32369	Russia_Srubnaya+BMAC+Hungary_EN_HG_Koros+Mongolia_N_North+China_YR_MN+Russia_Tobol_Boborykino_LN_6.2kya	0.00143044	Russia_Srubnaya	0.561773	0.27923	2.01186	FALSE	6	FALSE
Russia_SeimaTurbino_I32369	Russia_Srubnaya+BMAC+Mongolia_N_North+Russia_Samus_Tatarka_MBA+Yakutia_LNBA+Russia_MiddleIrtysh_Omsk_C_4.8kya	0.00141888	BMAC	-0.0140482	0.0765914	-0.183417	FALSE	6	FALSE
Russia_SeimaTurbino_I32369	Russia_Srubnaya+BMAC+Mongolia_N_North+Russia_Samus_Tatarka_MBA+Yakutia_LNBA+Russia_MiddleIrtysh_Omsk_C_4.8kya	0.00141888	Mongolia_N_North	0.0260974	0.18298	0.142624	FALSE	6	FALSE
Russia_SeimaTurbino_I32369	Russia_Srubnaya+BMAC+Mongolia_N_North+Russia_Samus_Tatarka_MBA+Yakutia_LNBA+Russia_MiddleIrtysh_Omsk_C_4.8kya	0.00141888	Russia_MiddleIrtysh_Omsk_C_4.8kya	0.537512	0.0373074	14.4077	FALSE	6	FALSE
Russia_SeimaTurbino_I32369	Russia_Srubnaya+BMAC+Mongolia_N_North+Russia_Samus_Tatarka_MBA+Yakutia_LNBA+Russia_MiddleIrtysh_Omsk_C_4.8kya	0.00141888	Russia_Samus_Tatarka_MBA	-0.449477	1.01167	-0.44429	FALSE	6	FALSE
Russia_SeimaTurbino_I32369	Russia_Srubnaya+BMAC+Mongolia_N_North+Russia_Samus_Tatarka_MBA+Yakutia_LNBA+Russia_MiddleIrtysh_Omsk_C_4.8kya	0.00141888	Russia_Srubnaya	0.36485	0.10552	3.45765	FALSE	6	FALSE
Russia_SeimaTurbino_I32369	Russia_Srubnaya+BMAC+Mongolia_N_North+Russia_Samus_Tatarka_MBA+Yakutia_LNBA+Russia_MiddleIrtysh_Omsk_C_4.8kya	0.00141888	Yakutia_LNBA	0.535065	1.16813	0.458054	FALSE	6	FALSE
Russia_SeimaTurbino_I32369	Russia_Srubnaya+Tyumen_HG+Hungary_EN_HG_Koros+EHG+Russia_Samus_Tatarka_MBA+Yakutia_LNBA	0.00139044	EHG	0.836832	3.14456	0.26612	FALSE	6	FALSE
Russia_SeimaTurbino_I32369	Russia_Srubnaya+Tyumen_HG+Hungary_EN_HG_Koros+EHG+Russia_Samus_Tatarka_MBA+Yakutia_LNBA	0.00139044	Hungary_EN_HG_Koros	-0.23282	0.935656	-0.24883	FALSE	6	FALSE
Russia_SeimaTurbino_I32369	Russia_Srubnaya+Tyumen_HG+Hungary_EN_HG_Koros+EHG+Russia_Samus_Tatarka_MBA+Yakutia_LNBA	0.00139044	Russia_Samus_Tatarka_MBA	0.633708	1.63254	0.388174	FALSE	6	FALSE
Russia_SeimaTurbino_I32369	Russia_Srubnaya+Tyumen_HG+Hungary_EN_HG_Koros+EHG+Russia_Samus_Tatarka_MBA+Yakutia_LNBA	0.00139044	Russia_Srubnaya	0.313429	0.244931	1.27967	FALSE	6	FALSE
Russia_SeimaTurbino_I32369	Russia_Srubnaya+Tyumen_HG+Hungary_EN_HG_Koros+EHG+Russia_Samus_Tatarka_MBA+Yakutia_LNBA	0.00139044	Tyumen_HG	-0.0723199	2.16271	-0.0334395	FALSE	6	FALSE
Russia_SeimaTurbino_I32369	Russia_Srubnaya+Tyumen_HG+Hungary_EN_HG_Koros+EHG+Russia_Samus_Tatarka_MBA+Yakutia_LNBA	0.00139044	Yakutia_LNBA	-0.47883	1.48052	-0.323419	FALSE	6	FALSE
Russia_SeimaTurbino_I32369	Russia_Srubnaya+Tyumen_HG+Hungary_EN_HG_Koros+EHG+China_YR_MN+Russia_Samus_Tatarka_MBA	0.00137623	China_YR_MN	0.0140914	0.0612367	0.230114	FALSE	6	FALSE
Russia_SeimaTurbino_I32369	Russia_Srubnaya+Tyumen_HG+Hungary_EN_HG_Koros+EHG+China_YR_MN+Russia_Samus_Tatarka_MBA	0.00137623	EHG	-0.19457	1.16843	-0.166523	FALSE	6	FALSE
Russia_SeimaTurbino_I32369	Russia_Srubnaya+Tyumen_HG+Hungary_EN_HG_Koros+EHG+China_YR_MN+Russia_Samus_Tatarka_MBA	0.00137623	Hungary_EN_HG_Koros	0.101106	0.406638	0.24864	FALSE	6	FALSE
Russia_SeimaTurbino_I32369	Russia_Srubnaya+Tyumen_HG+Hungary_EN_HG_Koros+EHG+China_YR_MN+Russia_Samus_Tatarka_MBA	0.00137623	Russia_Samus_Tatarka_MBA	0.0840844	0.0264497	3.17903	FALSE	6	FALSE
Russia_SeimaTurbino_I32369	Russia_Srubnaya+Tyumen_HG+Hungary_EN_HG_Koros+EHG+China_YR_MN+Russia_Samus_Tatarka_MBA	0.00137623	Russia_Srubnaya	0.35187	0.098755	3.56305	FALSE	6	FALSE
Russia_SeimaTurbino_I32369	Russia_Srubnaya+Tyumen_HG+Hungary_EN_HG_Koros+EHG+China_YR_MN+Russia_Samus_Tatarka_MBA	0.00137623	Tyumen_HG	0.643418	0.776508	0.828604	FALSE	6	FALSE
Russia_SeimaTurbino_I32369	Russia_Srubnaya+Altai_N+BMAC+EHG+Mongolia_N_North+Russia_Ural_Kulmetovo_C_6.0-6.1kya	0.00137324	Altai_N	0.171538	0.0682825	2.51219	FALSE	6	FALSE
Russia_SeimaTurbino_I32369	Russia_Srubnaya+Altai_N+BMAC+EHG+Mongolia_N_North+Russia_Ural_Kulmetovo_C_6.0-6.1kya	0.00137324	BMAC	0.0828018	0.146561	0.564965	FALSE	6	FALSE
Russia_SeimaTurbino_I32369	Russia_Srubnaya+Altai_N+BMAC+EHG+Mongolia_N_North+Russia_Ural_Kulmetovo_C_6.0-6.1kya	0.00137324	EHG	0.926879	0.951913	0.973701	FALSE	6	FALSE
Russia_SeimaTurbino_I32369	Russia_Srubnaya+Altai_N+BMAC+EHG+Mongolia_N_North+Russia_Ural_Kulmetovo_C_6.0-6.1kya	0.00137324	Mongolia_N_North	0.0756701	0.0349419	2.1656	FALSE	6	FALSE
Russia_SeimaTurbino_I32369	Russia_Srubnaya+Altai_N+BMAC+EHG+Mongolia_N_North+Russia_Ural_Kulmetovo_C_6.0-6.1kya	0.00137324	Russia_Ural_Kulmetovo_C_6.0-6.1kya	-0.282028	0.708201	-0.398232	FALSE	6	FALSE
Russia_SeimaTurbino_I32369	Russia_Srubnaya+Altai_N+BMAC+EHG+Mongolia_N_North+Russia_Ural_Kulmetovo_C_6.0-6.1kya	0.00137324	Russia_Srubnaya	0.0251393	0.389716	0.0645067	FALSE	6	FALSE
Russia_SeimaTurbino_I32369	Russia_Srubnaya+Altai_N+Mongolia_N_North+China_YR_MN+Russia_Samus_Tatarka_MBA+Russia_Ural_Kulmetovo_C_6.0-6.1kya	0.00137084	Altai_N	0.192678	0.0645958	2.98282	FALSE	6	FALSE
Russia_SeimaTurbino_I32369	Russia_Srubnaya+Altai_N+Mongolia_N_North+China_YR_MN+Russia_Samus_Tatarka_MBA+Russia_Ural_Kulmetovo_C_6.0-6.1kya	0.00137084	China_YR_MN	-0.0136017	0.0884144	-0.153841	FALSE	6	FALSE
Russia_SeimaTurbino_I32369	Russia_Srubnaya+Altai_N+Mongolia_N_North+China_YR_MN+Russia_Samus_Tatarka_MBA+Russia_Ural_Kulmetovo_C_6.0-6.1kya	0.00137084	Mongolia_N_North	0.00289263	0.118457	0.0244193	FALSE	6	FALSE
Russia_SeimaTurbino_I32369	Russia_Srubnaya+Altai_N+Mongolia_N_North+China_YR_MN+Russia_Samus_Tatarka_MBA+Russia_Ural_Kulmetovo_C_6.0-6.1kya	0.00137084	Russia_Ural_Kulmetovo_C_6.0-6.1kya	0.401832	0.0645425	6.22585	FALSE	6	FALSE
Russia_SeimaTurbino_I32369	Russia_Srubnaya+Altai_N+Mongolia_N_North+China_YR_MN+Russia_Samus_Tatarka_MBA+Russia_Ural_Kulmetovo_C_6.0-6.1kya	0.00137084	Russia_Samus_Tatarka_MBA	0.0665597	0.0438921	1.51644	FALSE	6	FALSE
Russia_SeimaTurbino_I32369	Russia_Srubnaya+Altai_N+Mongolia_N_North+China_YR_MN+Russia_Samus_Tatarka_MBA+Russia_Ural_Kulmetovo_C_6.0-6.1kya	0.00137084	Russia_Srubnaya	0.34964	0.0361095	9.68276	FALSE	6	FALSE
Russia_SeimaTurbino_I32369	Russia_Srubnaya+BMAC+EHG+Mongolia_N_North+Yakutia_LNBA+Russia_CombPitWare_Gladunino_C_4.7kya	0.0013013	BMAC	-0.0614773	0.0944879	-0.650636	FALSE	6	FALSE
Russia_SeimaTurbino_I32369	Russia_Srubnaya+BMAC+EHG+Mongolia_N_North+Yakutia_LNBA+Russia_CombPitWare_Gladunino_C_4.7kya	0.0013013	EHG	0.03713	0.371987	0.0998153	FALSE	6	FALSE
Russia_SeimaTurbino_I32369	Russia_Srubnaya+BMAC+EHG+Mongolia_N_North+Yakutia_LNBA+Russia_CombPitWare_Gladunino_C_4.7kya	0.0013013	Mongolia_N_North	-0.0333031	0.113704	-0.292894	FALSE	6	FALSE
Russia_SeimaTurbino_I32369	Russia_Srubnaya+BMAC+EHG+Mongolia_N_North+Yakutia_LNBA+Russia_CombPitWare_Gladunino_C_4.7kya	0.0013013	Russia_CombPitWare_Gladunino_C_4.7kya	0.578111	0.29421	1.96496	FALSE	6	FALSE
Russia_SeimaTurbino_I32369	Russia_Srubnaya+BMAC+EHG+Mongolia_N_North+Yakutia_LNBA+Russia_CombPitWare_Gladunino_C_4.7kya	0.0013013	Russia_Srubnaya	0.331999	0.186179	1.78323	FALSE	6	FALSE
Russia_SeimaTurbino_I32369	Russia_Srubnaya+BMAC+EHG+Mongolia_N_North+Yakutia_LNBA+Russia_CombPitWare_Gladunino_C_4.7kya	0.0013013	Yakutia_LNBA	0.147541	0.115752	1.27463	FALSE	6	FALSE
Russia_SeimaTurbino_I32369	Russia_Srubnaya+Altai_N+BMAC+China_YR_MN+Yakutia_LNBA+Russia_CombPitWare_Gladunino_C_4.7kya	0.00128696	Altai_N	0.0880385	0.0908838	0.968693	FALSE	6	FALSE
Russia_SeimaTurbino_I32369	Russia_Srubnaya+Altai_N+BMAC+China_YR_MN+Yakutia_LNBA+Russia_CombPitWare_Gladunino_C_4.7kya	0.00128696	BMAC	-0.0693704	0.0488767	-1.41929	FALSE	6	FALSE
Russia_SeimaTurbino_I32369	Russia_Srubnaya+Altai_N+BMAC+China_YR_MN+Yakutia_LNBA+Russia_CombPitWare_Gladunino_C_4.7kya	0.00128696	China_YR_MN	-0.0412145	0.0594979	-0.692705	FALSE	6	FALSE
Russia_SeimaTurbino_I32369	Russia_Srubnaya+Altai_N+BMAC+China_YR_MN+Yakutia_LNBA+Russia_CombPitWare_Gladunino_C_4.7kya	0.00128696	Russia_CombPitWare_Gladunino_C_4.7kya	0.518589	0.0969842	5.34715	FALSE	6	FALSE
Russia_SeimaTurbino_I32369	Russia_Srubnaya+Altai_N+BMAC+China_YR_MN+Yakutia_LNBA+Russia_CombPitWare_Gladunino_C_4.7kya	0.00128696	Russia_Srubnaya	0.384307	0.0753458	5.10057	FALSE	6	FALSE
Russia_SeimaTurbino_I32369	Russia_Srubnaya+Altai_N+BMAC+China_YR_MN+Yakutia_LNBA+Russia_CombPitWare_Gladunino_C_4.7kya	0.00128696	Yakutia_LNBA	0.119651	0.0650936	1.83814	FALSE	6	FALSE
Russia_SeimaTurbino_I32369	Russia_Srubnaya+BMAC+Hungary_EN_HG_Koros+EHG+Mongolia_N_North+Russia_CombPitWare_Borovyanka17_C_5.4kya	0.00124373	BMAC	-0.0409341	0.0721824	-0.567093	FALSE	6	FALSE
Russia_SeimaTurbino_I32369	Russia_Srubnaya+BMAC+Hungary_EN_HG_Koros+EHG+Mongolia_N_North+Russia_CombPitWare_Borovyanka17_C_5.4kya	0.00124373	EHG	0.263314	0.152214	1.72989	FALSE	6	FALSE
Russia_SeimaTurbino_I32369	Russia_Srubnaya+BMAC+Hungary_EN_HG_Koros+EHG+Mongolia_N_North+Russia_CombPitWare_Borovyanka17_C_5.4kya	0.00124373	Hungary_EN_HG_Koros	-0.0413052	0.133154	-0.310206	FALSE	6	FALSE
Russia_SeimaTurbino_I32369	Russia_Srubnaya+BMAC+Hungary_EN_HG_Koros+EHG+Mongolia_N_North+Russia_CombPitWare_Borovyanka17_C_5.4kya	0.00124373	Mongolia_N_North	0.074003	0.0267373	2.76778	FALSE	6	FALSE
Russia_SeimaTurbino_I32369	Russia_Srubnaya+BMAC+Hungary_EN_HG_Koros+EHG+Mongolia_N_North+Russia_CombPitWare_Borovyanka17_C_5.4kya	0.00124373	Russia_CombPitWare_Borovyanka17_C_5.4kya	0.348155	0.110133	3.16122	FALSE	6	FALSE
Russia_SeimaTurbino_I32369	Russia_Srubnaya+BMAC+Hungary_EN_HG_Koros+EHG+Mongolia_N_North+Russia_CombPitWare_Borovyanka17_C_5.4kya	0.00124373	Russia_Srubnaya	0.396766	0.202342	1.96087	FALSE	6	FALSE
Russia_SeimaTurbino_I32369	Russia_Srubnaya+Hungary_EN_HG_Koros+EHG+Mongolia_N_North+China_YR_MN+Russia_MiddleIrtysh_Omsk_C_4.8kya	0.00123729	China_YR_MN	5.43038	1455.37	0.00373127	FALSE	6	FALSE
Russia_SeimaTurbino_I32369	Russia_Srubnaya+Hungary_EN_HG_Koros+EHG+Mongolia_N_North+China_YR_MN+Russia_MiddleIrtysh_Omsk_C_4.8kya	0.00123729	EHG	-61.0182	16359.1	-0.00372994	FALSE	6	FALSE
Russia_SeimaTurbino_I32369	Russia_Srubnaya+Hungary_EN_HG_Koros+EHG+Mongolia_N_North+China_YR_MN+Russia_MiddleIrtysh_Omsk_C_4.8kya	0.00123729	Hungary_EN_HG_Koros	16.2219	4352.83	0.00372676	FALSE	6	FALSE
Russia_SeimaTurbino_I32369	Russia_Srubnaya+Hungary_EN_HG_Koros+EHG+Mongolia_N_North+China_YR_MN+Russia_MiddleIrtysh_Omsk_C_4.8kya	0.00123729	Mongolia_N_North	-8.13204	2202.63	-0.00369197	FALSE	6	FALSE
Russia_SeimaTurbino_I32369	Russia_Srubnaya+Hungary_EN_HG_Koros+EHG+Mongolia_N_North+China_YR_MN+Russia_MiddleIrtysh_Omsk_C_4.8kya	0.00123729	Russia_MiddleIrtysh_Omsk_C_4.8kya	45.2401	11971.4	0.003779	FALSE	6	FALSE
Russia_SeimaTurbino_I32369	Russia_Srubnaya+Hungary_EN_HG_Koros+EHG+Mongolia_N_North+China_YR_MN+Russia_MiddleIrtysh_Omsk_C_4.8kya	0.00123729	Russia_Srubnaya	3.25789	782.957	0.004161	FALSE	6	FALSE
Russia_SeimaTurbino_I32369	Russia_Srubnaya+Altai_N+BMAC+Mongolia_N_North+China_YR_MN+Russia_MiddleIrtysh_Omsk_C_4.8kya	0.00122066	Altai_N	0.137676	0.0648168	2.12408	FALSE	6	FALSE
Russia_SeimaTurbino_I32369	Russia_Srubnaya+Altai_N+BMAC+Mongolia_N_North+China_YR_MN+Russia_MiddleIrtysh_Omsk_C_4.8kya	0.00122066	BMAC	-0.0524226	0.0411305	-1.27454	FALSE	6	FALSE
Russia_SeimaTurbino_I32369	Russia_Srubnaya+Altai_N+BMAC+Mongolia_N_North+China_YR_MN+Russia_MiddleIrtysh_Omsk_C_4.8kya	0.00122066	China_YR_MN	0.022098	0.0720276	0.306799	FALSE	6	FALSE
Russia_SeimaTurbino_I32369	Russia_Srubnaya+Altai_N+BMAC+Mongolia_N_North+China_YR_MN+Russia_MiddleIrtysh_Omsk_C_4.8kya	0.00122066	Mongolia_N_North	0.0457719	0.0674674	0.67843	FALSE	6	FALSE
Russia_SeimaTurbino_I32369	Russia_Srubnaya+Altai_N+BMAC+Mongolia_N_North+China_YR_MN+Russia_MiddleIrtysh_Omsk_C_4.8kya	0.00122066	Russia_MiddleIrtysh_Omsk_C_4.8kya	0.410026	0.0605012	6.77715	FALSE	6	FALSE
Russia_SeimaTurbino_I32369	Russia_Srubnaya+Altai_N+BMAC+Mongolia_N_North+China_YR_MN+Russia_MiddleIrtysh_Omsk_C_4.8kya	0.00122066	Russia_Srubnaya	0.436851	0.0568594	7.68301	FALSE	6	FALSE
Russia_SeimaTurbino_I32369	Russia_Srubnaya+Tyumen_HG+EHG+Mongolia_N_North+Russia_Samus_Tatarka_MBA+Yakutia_LNBA	0.00119935	EHG	0.127034	1.18329	0.107357	FALSE	6	FALSE
Russia_SeimaTurbino_I32369	Russia_Srubnaya+Tyumen_HG+EHG+Mongolia_N_North+Russia_Samus_Tatarka_MBA+Yakutia_LNBA	0.00119935	Mongolia_N_North	0.0240883	0.386915	0.0622572	FALSE	6	FALSE
Russia_SeimaTurbino_I32369	Russia_Srubnaya+Tyumen_HG+EHG+Mongolia_N_North+Russia_Samus_Tatarka_MBA+Yakutia_LNBA	0.00119935	Russia_Samus_Tatarka_MBA	0.44083	3.40449	0.129485	FALSE	6	FALSE
Russia_SeimaTurbino_I32369	Russia_Srubnaya+Tyumen_HG+EHG+Mongolia_N_North+Russia_Samus_Tatarka_MBA+Yakutia_LNBA	0.00119935	Russia_Srubnaya	0.33902	0.421847	0.803655	FALSE	6	FALSE
Russia_SeimaTurbino_I32369	Russia_Srubnaya+Tyumen_HG+EHG+Mongolia_N_North+Russia_Samus_Tatarka_MBA+Yakutia_LNBA	0.00119935	Tyumen_HG	0.414403	0.805073	0.51474	FALSE	6	FALSE
Russia_SeimaTurbino_I32369	Russia_Srubnaya+Tyumen_HG+EHG+Mongolia_N_North+Russia_Samus_Tatarka_MBA+Yakutia_LNBA	0.00119935	Yakutia_LNBA	-0.345375	3.73783	-0.0923999	FALSE	6	FALSE
Russia_SeimaTurbino_I32369	Russia_Srubnaya+Altai_N+Hungary_EN_HG_Koros+Mongolia_N_North+China_YR_MN+Russia_CombPitWare_Gladunino_C_4.7kya	0.0011943	Altai_N	0.123048	0.0890025	1.38252	FALSE	6	FALSE
Russia_SeimaTurbino_I32369	Russia_Srubnaya+Altai_N+Hungary_EN_HG_Koros+Mongolia_N_North+China_YR_MN+Russia_CombPitWare_Gladunino_C_4.7kya	0.0011943	China_YR_MN	-0.077017	0.0926785	-0.831012	FALSE	6	FALSE
Russia_SeimaTurbino_I32369	Russia_Srubnaya+Altai_N+Hungary_EN_HG_Koros+Mongolia_N_North+China_YR_MN+Russia_CombPitWare_Gladunino_C_4.7kya	0.0011943	Hungary_EN_HG_Koros	0.111016	0.0944477	1.17542	FALSE	6	FALSE
Russia_SeimaTurbino_I32369	Russia_Srubnaya+Altai_N+Hungary_EN_HG_Koros+Mongolia_N_North+China_YR_MN+Russia_CombPitWare_Gladunino_C_4.7kya	0.0011943	Mongolia_N_North	0.119766	0.0909211	1.31725	FALSE	6	FALSE
Russia_SeimaTurbino_I32369	Russia_Srubnaya+Altai_N+Hungary_EN_HG_Koros+Mongolia_N_North+China_YR_MN+Russia_CombPitWare_Gladunino_C_4.7kya	0.0011943	Russia_CombPitWare_Gladunino_C_4.7kya	0.5307	0.0975758	5.43885	FALSE	6	FALSE
Russia_SeimaTurbino_I32369	Russia_Srubnaya+Altai_N+Hungary_EN_HG_Koros+Mongolia_N_North+China_YR_MN+Russia_CombPitWare_Gladunino_C_4.7kya	0.0011943	Russia_Srubnaya	0.192488	0.103095	1.86709	FALSE	6	FALSE
Russia_SeimaTurbino_I32369	Russia_Srubnaya+BMAC+Hungary_EN_HG_Koros+China_YR_MN+Yakutia_LNBA+Russia_CombPitWare_Gladunino_C_4.7kya	0.00118652	BMAC	-0.0788333	0.102128	-0.77191	FALSE	6	FALSE
Russia_SeimaTurbino_I32369	Russia_Srubnaya+BMAC+Hungary_EN_HG_Koros+China_YR_MN+Yakutia_LNBA+Russia_CombPitWare_Gladunino_C_4.7kya	0.00118652	China_YR_MN	-0.0309287	0.064097	-0.48253	FALSE	6	FALSE
Russia_SeimaTurbino_I32369	Russia_Srubnaya+BMAC+Hungary_EN_HG_Koros+China_YR_MN+Yakutia_LNBA+Russia_CombPitWare_Gladunino_C_4.7kya	0.00118652	Hungary_EN_HG_Koros	-0.0158711	0.195002	-0.0813896	FALSE	6	FALSE
Russia_SeimaTurbino_I32369	Russia_Srubnaya+BMAC+Hungary_EN_HG_Koros+China_YR_MN+Yakutia_LNBA+Russia_CombPitWare_Gladunino_C_4.7kya	0.00118652	Russia_CombPitWare_Gladunino_C_4.7kya	0.595263	0.0502602	11.8436	FALSE	6	FALSE
Russia_SeimaTurbino_I32369	Russia_Srubnaya+BMAC+Hungary_EN_HG_Koros+China_YR_MN+Yakutia_LNBA+Russia_CombPitWare_Gladunino_C_4.7kya	0.00118652	Russia_Srubnaya	0.387873	0.312534	1.24106	FALSE	6	FALSE
Russia_SeimaTurbino_I32369	Russia_Srubnaya+BMAC+Hungary_EN_HG_Koros+China_YR_MN+Yakutia_LNBA+Russia_CombPitWare_Gladunino_C_4.7kya	0.00118652	Yakutia_LNBA	0.142497	0.0633311	2.25004	FALSE	6	FALSE
Russia_SeimaTurbino_I32369	Russia_Srubnaya+Hungary_EN_HG_Koros+EHG+Mongolia_N_North+Russia_Samus_Tatarka_MBA+Yakutia_LNBA	0.00118167	EHG	0.722606	0.0417492	17.3082	FALSE	6	FALSE
Russia_SeimaTurbino_I32369	Russia_Srubnaya+Hungary_EN_HG_Koros+EHG+Mongolia_N_North+Russia_Samus_Tatarka_MBA+Yakutia_LNBA	0.00118167	Hungary_EN_HG_Koros	-0.176023	0.106455	-1.65349	FALSE	6	FALSE
Russia_SeimaTurbino_I32369	Russia_Srubnaya+Hungary_EN_HG_Koros+EHG+Mongolia_N_North+Russia_Samus_Tatarka_MBA+Yakutia_LNBA	0.00118167	Mongolia_N_North	0.0804635	0.159561	0.504282	FALSE	6	FALSE
Russia_SeimaTurbino_I32369	Russia_Srubnaya+Hungary_EN_HG_Koros+EHG+Mongolia_N_North+Russia_Samus_Tatarka_MBA+Yakutia_LNBA	0.00118167	Russia_Samus_Tatarka_MBA	0.760544	1.07824	0.705354	FALSE	6	FALSE
Russia_SeimaTurbino_I32369	Russia_Srubnaya+Hungary_EN_HG_Koros+EHG+Mongolia_N_North+Russia_Samus_Tatarka_MBA+Yakutia_LNBA	0.00118167	Russia_Srubnaya	0.301955	0.108132	2.79248	FALSE	6	FALSE
Russia_SeimaTurbino_I32369	Russia_Srubnaya+Hungary_EN_HG_Koros+EHG+Mongolia_N_North+Russia_Samus_Tatarka_MBA+Yakutia_LNBA	0.00118167	Yakutia_LNBA	-0.689545	1.20149	-0.573908	FALSE	6	FALSE
Russia_SeimaTurbino_I32369	Russia_Srubnaya+BMAC+Hungary_EN_HG_Koros+China_YR_MN+Russia_Samus_Tatarka_MBA+Russia_CombPitWare_Borovyanka17_C_5.4kya	0.00117705	BMAC	-0.045719	0.0694018	-0.658758	FALSE	6	FALSE
Russia_SeimaTurbino_I32369	Russia_Srubnaya+BMAC+Hungary_EN_HG_Koros+China_YR_MN+Russia_Samus_Tatarka_MBA+Russia_CombPitWare_Borovyanka17_C_5.4kya	0.00117705	China_YR_MN	-0.0227594	0.0299406	-0.760151	FALSE	6	FALSE
Russia_SeimaTurbino_I32369	Russia_Srubnaya+BMAC+Hungary_EN_HG_Koros+China_YR_MN+Russia_Samus_Tatarka_MBA+Russia_CombPitWare_Borovyanka17_C_5.4kya	0.00117705	Hungary_EN_HG_Koros	0.0246958	0.121949	0.20251	FALSE	6	FALSE
Russia_SeimaTurbino_I32369	Russia_Srubnaya+BMAC+Hungary_EN_HG_Koros+China_YR_MN+Russia_Samus_Tatarka_MBA+Russia_CombPitWare_Borovyanka17_C_5.4kya	0.00117705	Russia_CombPitWare_Borovyanka17_C_5.4kya	0.518655	0.0292371	17.7396	FALSE	6	FALSE
Russia_SeimaTurbino_I32369	Russia_Srubnaya+BMAC+Hungary_EN_HG_Koros+China_YR_MN+Russia_Samus_Tatarka_MBA+Russia_CombPitWare_Borovyanka17_C_5.4kya	0.00117705	Russia_Samus_Tatarka_MBA	0.0608702	0.0247628	2.45813	FALSE	6	FALSE
Russia_SeimaTurbino_I32369	Russia_Srubnaya+BMAC+Hungary_EN_HG_Koros+China_YR_MN+Russia_Samus_Tatarka_MBA+Russia_CombPitWare_Borovyanka17_C_5.4kya	0.00117705	Russia_Srubnaya	0.464257	0.194729	2.38412	FALSE	6	FALSE
Russia_SeimaTurbino_I32369	Russia_Srubnaya+BMAC+EHG+China_YR_MN+Yakutia_LNBA+Russia_CombPitWare_Gladunino_C_4.7kya	0.00115442	BMAC	-0.0606726	0.0971117	-0.624771	FALSE	6	FALSE
Russia_SeimaTurbino_I32369	Russia_Srubnaya+BMAC+EHG+China_YR_MN+Yakutia_LNBA+Russia_CombPitWare_Gladunino_C_4.7kya	0.00115442	China_YR_MN	-0.0286264	0.066864	-0.428128	FALSE	6	FALSE
Russia_SeimaTurbino_I32369	Russia_Srubnaya+BMAC+EHG+China_YR_MN+Yakutia_LNBA+Russia_CombPitWare_Gladunino_C_4.7kya	0.00115442	EHG	0.0415513	0.396052	0.104914	FALSE	6	FALSE
Russia_SeimaTurbino_I32369	Russia_Srubnaya+BMAC+EHG+China_YR_MN+Yakutia_LNBA+Russia_CombPitWare_Gladunino_C_4.7kya	0.00115442	Russia_CombPitWare_Gladunino_C_4.7kya	0.571245	0.309573	1.84527	FALSE	6	FALSE
Russia_SeimaTurbino_I32369	Russia_Srubnaya+BMAC+EHG+China_YR_MN+Yakutia_LNBA+Russia_CombPitWare_Gladunino_C_4.7kya	0.00115442	Russia_Srubnaya	0.335555	0.199898	1.67863	FALSE	6	FALSE
Russia_SeimaTurbino_I32369	Russia_Srubnaya+BMAC+EHG+China_YR_MN+Yakutia_LNBA+Russia_CombPitWare_Gladunino_C_4.7kya	0.00115442	Yakutia_LNBA	0.140948	0.0618011	2.28067	FALSE	6	FALSE
Russia_SeimaTurbino_I32369	Russia_Srubnaya+Tyumen_HG+Hungary_EN_HG_Koros+Mongolia_N_North+Russia_Samus_Tatarka_MBA+Yakutia_LNBA	0.00114622	Hungary_EN_HG_Koros	0.030616	0.153802	0.199062	FALSE	6	FALSE
Russia_SeimaTurbino_I32369	Russia_Srubnaya+Tyumen_HG+Hungary_EN_HG_Koros+Mongolia_N_North+Russia_Samus_Tatarka_MBA+Yakutia_LNBA	0.00114622	Mongolia_N_North	0.0101569	0.27689	0.0366821	FALSE	6	FALSE
Russia_SeimaTurbino_I32369	Russia_Srubnaya+Tyumen_HG+Hungary_EN_HG_Koros+Mongolia_N_North+Russia_Samus_Tatarka_MBA+Yakutia_LNBA	0.00114622	Russia_Samus_Tatarka_MBA	0.337747	2.77286	0.121805	FALSE	6	FALSE
Russia_SeimaTurbino_I32369	Russia_Srubnaya+Tyumen_HG+Hungary_EN_HG_Koros+Mongolia_N_North+Russia_Samus_Tatarka_MBA+Yakutia_LNBA	0.00114622	Russia_Srubnaya	0.358364	0.136383	2.62762	FALSE	6	FALSE
Russia_SeimaTurbino_I32369	Russia_Srubnaya+Tyumen_HG+Hungary_EN_HG_Koros+Mongolia_N_North+Russia_Samus_Tatarka_MBA+Yakutia_LNBA	0.00114622	Tyumen_HG	0.496544	0.0400354	12.4026	FALSE	6	FALSE
Russia_SeimaTurbino_I32369	Russia_Srubnaya+Tyumen_HG+Hungary_EN_HG_Koros+Mongolia_N_North+Russia_Samus_Tatarka_MBA+Yakutia_LNBA	0.00114622	Yakutia_LNBA	-0.233428	3.03593	-0.0768887	FALSE	6	FALSE
Russia_SeimaTurbino_I32369	Russia_Srubnaya+Hungary_EN_HG_Koros+Mongolia_N_North+China_YR_MN+Russia_Samus_Tatarka_MBA+Russia_MiddleIrtysh_Omsk_C_4.8kya	0.00114359	China_YR_MN	0.116446	0.0905642	1.28578	FALSE	6	FALSE
Russia_SeimaTurbino_I32369	Russia_Srubnaya+Hungary_EN_HG_Koros+Mongolia_N_North+China_YR_MN+Russia_Samus_Tatarka_MBA+Russia_MiddleIrtysh_Omsk_C_4.8kya	0.00114359	Hungary_EN_HG_Koros	-0.0373095	0.08312	-0.448864	FALSE	6	FALSE
Russia_SeimaTurbino_I32369	Russia_Srubnaya+Hungary_EN_HG_Koros+Mongolia_N_North+China_YR_MN+Russia_Samus_Tatarka_MBA+Russia_MiddleIrtysh_Omsk_C_4.8kya	0.00114359	Mongolia_N_North	-0.0841381	0.117133	-0.718311	FALSE	6	FALSE
Russia_SeimaTurbino_I32369	Russia_Srubnaya+Hungary_EN_HG_Koros+Mongolia_N_North+China_YR_MN+Russia_Samus_Tatarka_MBA+Russia_MiddleIrtysh_Omsk_C_4.8kya	0.00114359	Russia_MiddleIrtysh_Omsk_C_4.8kya	0.545017	0.027434	19.8665	FALSE	6	FALSE
Russia_SeimaTurbino_I32369	Russia_Srubnaya+Hungary_EN_HG_Koros+Mongolia_N_North+China_YR_MN+Russia_Samus_Tatarka_MBA+Russia_MiddleIrtysh_Omsk_C_4.8kya	0.00114359	Russia_Samus_Tatarka_MBA	0.0818155	0.0449821	1.81885	FALSE	6	FALSE
Russia_SeimaTurbino_I32369	Russia_Srubnaya+Hungary_EN_HG_Koros+Mongolia_N_North+China_YR_MN+Russia_Samus_Tatarka_MBA+Russia_MiddleIrtysh_Omsk_C_4.8kya	0.00114359	Russia_Srubnaya	0.378169	0.0908742	4.16146	FALSE	6	FALSE
Russia_SeimaTurbino_I32369	Russia_Srubnaya+Tyumen_HG+EHG+Mongolia_N_North+China_YR_MN+Russia_Samus_Tatarka_MBA	0.00111402	China_YR_MN	-0.000826796	0.0825647	-0.0100139	FALSE	6	FALSE
Russia_SeimaTurbino_I32369	Russia_Srubnaya+Tyumen_HG+EHG+Mongolia_N_North+China_YR_MN+Russia_Samus_Tatarka_MBA	0.00111402	EHG	0.0276744	0.238707	0.115935	FALSE	6	FALSE
Russia_SeimaTurbino_I32369	Russia_Srubnaya+Tyumen_HG+EHG+Mongolia_N_North+China_YR_MN+Russia_Samus_Tatarka_MBA	0.00111402	Mongolia_N_North	0.042922	0.106972	0.401244	FALSE	6	FALSE
Russia_SeimaTurbino_I32369	Russia_Srubnaya+Tyumen_HG+EHG+Mongolia_N_North+China_YR_MN+Russia_Samus_Tatarka_MBA	0.00111402	Russia_Samus_Tatarka_MBA	0.0715567	0.0398783	1.79438	FALSE	6	FALSE
Russia_SeimaTurbino_I32369	Russia_Srubnaya+Tyumen_HG+EHG+Mongolia_N_North+China_YR_MN+Russia_Samus_Tatarka_MBA	0.00111402	Russia_Srubnaya	0.369291	0.098804	3.73761	FALSE	6	FALSE
Russia_SeimaTurbino_I32369	Russia_Srubnaya+Tyumen_HG+EHG+Mongolia_N_North+China_YR_MN+Russia_Samus_Tatarka_MBA	0.00111402	Tyumen_HG	0.489383	0.15226	3.21412	FALSE	6	FALSE
Russia_SeimaTurbino_I32369	Russia_Srubnaya+Tyumen_HG+BMAC+China_YR_MN+Russia_Samus_Tatarka_MBA+Yakutia_LNBA	0.00110819	BMAC	-0.0611565	0.045694	-1.33839	FALSE	6	FALSE
Russia_SeimaTurbino_I32369	Russia_Srubnaya+Tyumen_HG+BMAC+China_YR_MN+Russia_Samus_Tatarka_MBA+Yakutia_LNBA	0.00110819	China_YR_MN	0.0314125	0.0611693	0.513534	FALSE	6	FALSE
Russia_SeimaTurbino_I32369	Russia_Srubnaya+Tyumen_HG+BMAC+China_YR_MN+Russia_Samus_Tatarka_MBA+Yakutia_LNBA	0.00110819	Russia_Samus_Tatarka_MBA	0.297291	0.679456	0.437543	FALSE	6	FALSE
Russia_SeimaTurbino_I32369	Russia_Srubnaya+Tyumen_HG+BMAC+China_YR_MN+Russia_Samus_Tatarka_MBA+Yakutia_LNBA	0.00110819	Russia_Srubnaya	0.455872	0.0583074	7.81844	FALSE	6	FALSE
Russia_SeimaTurbino_I32369	Russia_Srubnaya+Tyumen_HG+BMAC+China_YR_MN+Russia_Samus_Tatarka_MBA+Yakutia_LNBA	0.00110819	Tyumen_HG	0.482049	0.0310067	15.5466	FALSE	6	FALSE
Russia_SeimaTurbino_I32369	Russia_Srubnaya+Tyumen_HG+BMAC+China_YR_MN+Russia_Samus_Tatarka_MBA+Yakutia_LNBA	0.00110819	Yakutia_LNBA	-0.205469	0.71057	-0.28916	FALSE	6	FALSE
Russia_SeimaTurbino_I32369	Russia_Srubnaya+Altai_N+Hungary_EN_HG_Koros+EHG+China_YR_MN+Russia_CombPitWare_Gladunino_C_4.7kya	0.00110071	Altai_N	0.190377	0.109854	1.733	FALSE	6	FALSE
Russia_SeimaTurbino_I32369	Russia_Srubnaya+Altai_N+Hungary_EN_HG_Koros+EHG+China_YR_MN+Russia_CombPitWare_Gladunino_C_4.7kya	0.00110071	China_YR_MN	0.0737597	0.108874	0.677477	FALSE	6	FALSE
Russia_SeimaTurbino_I32369	Russia_Srubnaya+Altai_N+Hungary_EN_HG_Koros+EHG+China_YR_MN+Russia_CombPitWare_Gladunino_C_4.7kya	0.00110071	EHG	0.64104	1.61129	0.397842	FALSE	6	FALSE
Russia_SeimaTurbino_I32369	Russia_Srubnaya+Altai_N+Hungary_EN_HG_Koros+EHG+China_YR_MN+Russia_CombPitWare_Gladunino_C_4.7kya	0.00110071	Hungary_EN_HG_Koros	-0.129918	0.764426	-0.169954	FALSE	6	FALSE
Russia_SeimaTurbino_I32369	Russia_Srubnaya+Altai_N+Hungary_EN_HG_Koros+EHG+China_YR_MN+Russia_CombPitWare_Gladunino_C_4.7kya	0.00110071	Russia_CombPitWare_Gladunino_C_4.7kya	-0.0814446	1.50777	-0.0540166	FALSE	6	FALSE
Russia_SeimaTurbino_I32369	Russia_Srubnaya+Altai_N+Hungary_EN_HG_Koros+EHG+China_YR_MN+Russia_CombPitWare_Gladunino_C_4.7kya	0.00110071	Russia_Srubnaya	0.306185	0.475989	0.643262	FALSE	6	FALSE
Russia_SeimaTurbino_I32369	Russia_Srubnaya+Altai_N+BMAC+Mongolia_N_North+Yakutia_LNBA+Russia_Ural_Kulmetovo_C_6.0-6.1kya	0.00107527	Altai_N	0.203973	0.0643958	3.16749	FALSE	6	FALSE
Russia_SeimaTurbino_I32369	Russia_Srubnaya+Altai_N+BMAC+Mongolia_N_North+Yakutia_LNBA+Russia_Ural_Kulmetovo_C_6.0-6.1kya	0.00107527	BMAC	-0.0326619	0.0447276	-0.730241	FALSE	6	FALSE
Russia_SeimaTurbino_I32369	Russia_Srubnaya+Altai_N+BMAC+Mongolia_N_North+Yakutia_LNBA+Russia_Ural_Kulmetovo_C_6.0-6.1kya	0.00107527	Mongolia_N_North	-0.0269777	0.104237	-0.25881	FALSE	6	FALSE
Russia_SeimaTurbino_I32369	Russia_Srubnaya+Altai_N+BMAC+Mongolia_N_North+Yakutia_LNBA+Russia_Ural_Kulmetovo_C_6.0-6.1kya	0.00107527	Russia_Ural_Kulmetovo_C_6.0-6.1kya	0.378818	0.0639145	5.92695	FALSE	6	FALSE
Russia_SeimaTurbino_I32369	Russia_Srubnaya+Altai_N+BMAC+Mongolia_N_North+Yakutia_LNBA+Russia_Ural_Kulmetovo_C_6.0-6.1kya	0.00107527	Russia_Srubnaya	0.395731	0.0651635	6.0729	FALSE	6	FALSE
Russia_SeimaTurbino_I32369	Russia_Srubnaya+Altai_N+BMAC+Mongolia_N_North+Yakutia_LNBA+Russia_Ural_Kulmetovo_C_6.0-6.1kya	0.00107527	Yakutia_LNBA	0.0811172	0.10639	0.762452	FALSE	6	FALSE
Russia_SeimaTurbino_I32369	Russia_Srubnaya+Tyumen_HG+Hungary_EN_HG_Koros+China_YR_MN+Russia_Samus_Tatarka_MBA+Russia_MiddleIrtysh_Omsk_C_4.8kya	0.00105732	China_YR_MN	0.018627	0.0941571	0.197829	FALSE	6	FALSE
Russia_SeimaTurbino_I32369	Russia_Srubnaya+Tyumen_HG+Hungary_EN_HG_Koros+China_YR_MN+Russia_Samus_Tatarka_MBA+Russia_MiddleIrtysh_Omsk_C_4.8kya	0.00105732	Hungary_EN_HG_Koros	0.0452434	0.425279	0.106385	FALSE	6	FALSE
Russia_SeimaTurbino_I32369	Russia_Srubnaya+Tyumen_HG+Hungary_EN_HG_Koros+China_YR_MN+Russia_Samus_Tatarka_MBA+Russia_MiddleIrtysh_Omsk_C_4.8kya	0.00105732	Russia_MiddleIrtysh_Omsk_C_4.8kya	-0.0739524	2.77297	-0.0266691	FALSE	6	FALSE
Russia_SeimaTurbino_I32369	Russia_Srubnaya+Tyumen_HG+Hungary_EN_HG_Koros+China_YR_MN+Russia_Samus_Tatarka_MBA+Russia_MiddleIrtysh_Omsk_C_4.8kya	0.00105732	Russia_Samus_Tatarka_MBA	0.0877062	0.105119	0.83435	FALSE	6	FALSE
Russia_SeimaTurbino_I32369	Russia_Srubnaya+Tyumen_HG+Hungary_EN_HG_Koros+China_YR_MN+Russia_Samus_Tatarka_MBA+Russia_MiddleIrtysh_Omsk_C_4.8kya	0.00105732	Russia_Srubnaya	0.337674	0.242434	1.39285	FALSE	6	FALSE
Russia_SeimaTurbino_I32369	Russia_Srubnaya+Tyumen_HG+Hungary_EN_HG_Koros+China_YR_MN+Russia_Samus_Tatarka_MBA+Russia_MiddleIrtysh_Omsk_C_4.8kya	0.00105732	Tyumen_HG	0.584702	2.56857	0.227637	FALSE	6	FALSE
Russia_SeimaTurbino_I32369	Russia_Srubnaya+Tyumen_HG+Hungary_EN_HG_Koros+EHG+Mongolia_N_North+Russia_MiddleIrtysh_Omsk_C_4.8kya	0.00105369	EHG	1.60851	124.608	0.0129085	FALSE	6	FALSE
Russia_SeimaTurbino_I32369	Russia_Srubnaya+Tyumen_HG+Hungary_EN_HG_Koros+EHG+Mongolia_N_North+Russia_MiddleIrtysh_Omsk_C_4.8kya	0.00105369	Hungary_EN_HG_Koros	0.104491	13.833	0.00755375	FALSE	6	FALSE
Russia_SeimaTurbino_I32369	Russia_Srubnaya+Tyumen_HG+Hungary_EN_HG_Koros+EHG+Mongolia_N_North+Russia_MiddleIrtysh_Omsk_C_4.8kya	0.00105369	Mongolia_N_North	0.219269	7.83523	0.0279851	FALSE	6	FALSE
Russia_SeimaTurbino_I32369	Russia_Srubnaya+Tyumen_HG+Hungary_EN_HG_Koros+EHG+Mongolia_N_North+Russia_MiddleIrtysh_Omsk_C_4.8kya	0.00105369	Russia_MiddleIrtysh_Omsk_C_4.8kya	-4.36482	270.946	-0.0161096	FALSE	6	FALSE
Russia_SeimaTurbino_I32369	Russia_Srubnaya+Tyumen_HG+Hungary_EN_HG_Koros+EHG+Mongolia_N_North+Russia_MiddleIrtysh_Omsk_C_4.8kya	0.00105369	Russia_Srubnaya	-0.0614517	21.1761	-0.00290194	FALSE	6	FALSE
Russia_SeimaTurbino_I32369	Russia_Srubnaya+Tyumen_HG+Hungary_EN_HG_Koros+EHG+Mongolia_N_North+Russia_MiddleIrtysh_Omsk_C_4.8kya	0.00105369	Tyumen_HG	3.49401	172.395	0.0202674	FALSE	6	FALSE
Russia_SeimaTurbino_I32369	Russia_Srubnaya+Altai_N+BMAC+EHG+China_YR_MN+Russia_Ural_Kulmetovo_C_6.0-6.1kya	0.00103817	Altai_N	0.19592	0.078308	2.50191	FALSE	6	FALSE
Russia_SeimaTurbino_I32369	Russia_Srubnaya+Altai_N+BMAC+EHG+China_YR_MN+Russia_Ural_Kulmetovo_C_6.0-6.1kya	0.00103817	BMAC	0.125772	0.209548	0.600209	FALSE	6	FALSE
Russia_SeimaTurbino_I32369	Russia_Srubnaya+Altai_N+BMAC+EHG+China_YR_MN+Russia_Ural_Kulmetovo_C_6.0-6.1kya	0.00103817	China_YR_MN	0.0706178	0.0466657	1.51327	FALSE	6	FALSE
Russia_SeimaTurbino_I32369	Russia_Srubnaya+Altai_N+BMAC+EHG+China_YR_MN+Russia_Ural_Kulmetovo_C_6.0-6.1kya	0.00103817	EHG	1.21237	1.38485	0.875456	FALSE	6	FALSE
Russia_SeimaTurbino_I32369	Russia_Srubnaya+Altai_N+BMAC+EHG+China_YR_MN+Russia_Ural_Kulmetovo_C_6.0-6.1kya	0.00103817	Russia_Ural_Kulmetovo_C_6.0-6.1kya	-0.509685	1.02649	-0.496533	FALSE	6	FALSE
Russia_SeimaTurbino_I32369	Russia_Srubnaya+Altai_N+BMAC+EHG+China_YR_MN+Russia_Ural_Kulmetovo_C_6.0-6.1kya	0.00103817	Russia_Srubnaya	-0.0949977	0.567755	-0.167322	FALSE	6	FALSE
Russia_SeimaTurbino_I32369	Russia_Srubnaya+Altai_N+BMAC+Hungary_EN_HG_Koros+Mongolia_N_North+Russia_Ural_Kulmetovo_C_6.0-6.1kya	0.00103756	Altai_N	0.13759	0.0820402	1.67711	FALSE	6	FALSE
Russia_SeimaTurbino_I32369	Russia_Srubnaya+Altai_N+BMAC+Hungary_EN_HG_Koros+Mongolia_N_North+Russia_Ural_Kulmetovo_C_6.0-6.1kya	0.00103756	BMAC	-0.142696	0.0938949	-1.51974	FALSE	6	FALSE
Russia_SeimaTurbino_I32369	Russia_Srubnaya+Altai_N+BMAC+Hungary_EN_HG_Koros+Mongolia_N_North+Russia_Ural_Kulmetovo_C_6.0-6.1kya	0.00103756	Hungary_EN_HG_Koros	-0.195166	0.180705	-1.08003	FALSE	6	FALSE
Russia_SeimaTurbino_I32369	Russia_Srubnaya+Altai_N+BMAC+Hungary_EN_HG_Koros+Mongolia_N_North+Russia_Ural_Kulmetovo_C_6.0-6.1kya	0.00103756	Mongolia_N_North	0.0902276	0.0404815	2.22886	FALSE	6	FALSE
Russia_SeimaTurbino_I32369	Russia_Srubnaya+Altai_N+BMAC+Hungary_EN_HG_Koros+Mongolia_N_North+Russia_Ural_Kulmetovo_C_6.0-6.1kya	0.00103756	Russia_Ural_Kulmetovo_C_6.0-6.1kya	0.409868	0.0688292	5.95487	FALSE	6	FALSE
Russia_SeimaTurbino_I32369	Russia_Srubnaya+Altai_N+BMAC+Hungary_EN_HG_Koros+Mongolia_N_North+Russia_Ural_Kulmetovo_C_6.0-6.1kya	0.00103756	Russia_Srubnaya	0.700176	0.275203	2.54422	FALSE	6	FALSE
Russia_SeimaTurbino_I32369	Russia_Srubnaya+Hungary_EN_HG_Koros+EHG+Mongolia_N_North+Yakutia_LNBA+Russia_Ural_Kulmetovo_C_6.0-6.1kya	0.00102798	EHG	1.21125	0.846461	1.43096	FALSE	6	FALSE
Russia_SeimaTurbino_I32369	Russia_Srubnaya+Hungary_EN_HG_Koros+EHG+Mongolia_N_North+Yakutia_LNBA+Russia_Ural_Kulmetovo_C_6.0-6.1kya	0.00102798	Hungary_EN_HG_Koros	-0.300785	0.18091	-1.66262	FALSE	6	FALSE
Russia_SeimaTurbino_I32369	Russia_Srubnaya+Hungary_EN_HG_Koros+EHG+Mongolia_N_North+Yakutia_LNBA+Russia_Ural_Kulmetovo_C_6.0-6.1kya	0.00102798	Mongolia_N_North	-0.041043	0.153974	-0.266558	FALSE	6	FALSE
Russia_SeimaTurbino_I32369	Russia_Srubnaya+Hungary_EN_HG_Koros+EHG+Mongolia_N_North+Yakutia_LNBA+Russia_Ural_Kulmetovo_C_6.0-6.1kya	0.00102798	Russia_Ural_Kulmetovo_C_6.0-6.1kya	-0.380556	0.686676	-0.5542	FALSE	6	FALSE
Russia_SeimaTurbino_I32369	Russia_Srubnaya+Hungary_EN_HG_Koros+EHG+Mongolia_N_North+Yakutia_LNBA+Russia_Ural_Kulmetovo_C_6.0-6.1kya	0.00102798	Russia_Srubnaya	0.311729	0.115011	2.71043	FALSE	6	FALSE
Russia_SeimaTurbino_I32369	Russia_Srubnaya+Hungary_EN_HG_Koros+EHG+Mongolia_N_North+Yakutia_LNBA+Russia_Ural_Kulmetovo_C_6.0-6.1kya	0.00102798	Yakutia_LNBA	0.199405	0.168537	1.18315	FALSE	6	FALSE
Russia_SeimaTurbino_I32369	Russia_Srubnaya+BMAC+China_YR_MN+Russia_Samus_Tatarka_MBA+Yakutia_LNBA+Russia_MiddleIrtysh_Omsk_C_4.8kya	0.00101266	BMAC	-0.0235246	0.0562586	-0.418152	FALSE	6	FALSE
Russia_SeimaTurbino_I32369	Russia_Srubnaya+BMAC+China_YR_MN+Russia_Samus_Tatarka_MBA+Yakutia_LNBA+Russia_MiddleIrtysh_Omsk_C_4.8kya	0.00101266	China_YR_MN	0.0666566	0.0749323	0.889558	FALSE	6	FALSE
Russia_SeimaTurbino_I32369	Russia_Srubnaya+BMAC+China_YR_MN+Russia_Samus_Tatarka_MBA+Yakutia_LNBA+Russia_MiddleIrtysh_Omsk_C_4.8kya	0.00101266	Russia_MiddleIrtysh_Omsk_C_4.8kya	0.542443	0.0331574	16.3596	FALSE	6	FALSE
Russia_SeimaTurbino_I32369	Russia_Srubnaya+BMAC+China_YR_MN+Russia_Samus_Tatarka_MBA+Yakutia_LNBA+Russia_MiddleIrtysh_Omsk_C_4.8kya	0.00101266	Russia_Samus_Tatarka_MBA	-0.307296	0.752891	-0.408155	FALSE	6	FALSE
Russia_SeimaTurbino_I32369	Russia_Srubnaya+BMAC+China_YR_MN+Russia_Samus_Tatarka_MBA+Yakutia_LNBA+Russia_MiddleIrtysh_Omsk_C_4.8kya	0.00101266	Russia_Srubnaya	0.36565	0.074166	4.93016	FALSE	6	FALSE
Russia_SeimaTurbino_I32369	Russia_Srubnaya+BMAC+China_YR_MN+Russia_Samus_Tatarka_MBA+Yakutia_LNBA+Russia_MiddleIrtysh_Omsk_C_4.8kya	0.00101266	Yakutia_LNBA	0.356071	0.803046	0.443401	FALSE	6	FALSE
Russia_SeimaTurbino_I32369	Russia_Srubnaya+Altai_N+BMAC+EHG+Mongolia_N_North+Russia_CombPitWare_Gladunino_C_4.7kya	0.00100951	Altai_N	0.129484	0.0896172	1.44486	FALSE	6	FALSE
Russia_SeimaTurbino_I32369	Russia_Srubnaya+Altai_N+BMAC+EHG+Mongolia_N_North+Russia_CombPitWare_Gladunino_C_4.7kya	0.00100951	BMAC	-0.0247758	0.0848633	-0.291949	FALSE	6	FALSE
Russia_SeimaTurbino_I32369	Russia_Srubnaya+Altai_N+BMAC+EHG+Mongolia_N_North+Russia_CombPitWare_Gladunino_C_4.7kya	0.00100951	EHG	0.284918	0.382393	0.745092	FALSE	6	FALSE
Russia_SeimaTurbino_I32369	Russia_Srubnaya+Altai_N+BMAC+EHG+Mongolia_N_North+Russia_CombPitWare_Gladunino_C_4.7kya	0.00100951	Mongolia_N_North	0.0722463	0.0266499	2.71094	FALSE	6	FALSE
Russia_SeimaTurbino_I32369	Russia_Srubnaya+Altai_N+BMAC+EHG+Mongolia_N_North+Russia_CombPitWare_Gladunino_C_4.7kya	0.00100951	Russia_CombPitWare_Gladunino_C_4.7kya	0.267635	0.379836	0.704606	FALSE	6	FALSE
Russia_SeimaTurbino_I32369	Russia_Srubnaya+Altai_N+BMAC+EHG+Mongolia_N_North+Russia_CombPitWare_Gladunino_C_4.7kya	0.00100951	Russia_Srubnaya	0.270493	0.156572	1.72759	FALSE	6	FALSE
Russia_SeimaTurbino_I32369	Russia_Srubnaya+BMAC+Hungary_EN_HG_Koros+Mongolia_N_North+China_YR_MN+Russia_MiddleIrtysh_Omsk_C_4.8kya	0.000953776	BMAC	-0.151835	0.0921538	-1.64763	FALSE	6	FALSE
Russia_SeimaTurbino_I32369	Russia_Srubnaya+BMAC+Hungary_EN_HG_Koros+Mongolia_N_North+China_YR_MN+Russia_MiddleIrtysh_Omsk_C_4.8kya	0.000953776	China_YR_MN	0.0425844	0.0809084	0.526328	FALSE	6	FALSE
Russia_SeimaTurbino_I32369	Russia_Srubnaya+BMAC+Hungary_EN_HG_Koros+Mongolia_N_North+China_YR_MN+Russia_MiddleIrtysh_Omsk_C_4.8kya	0.000953776	Hungary_EN_HG_Koros	-0.220063	0.17586	-1.25135	FALSE	6	FALSE
Russia_SeimaTurbino_I32369	Russia_Srubnaya+BMAC+Hungary_EN_HG_Koros+Mongolia_N_North+China_YR_MN+Russia_MiddleIrtysh_Omsk_C_4.8kya	0.000953776	Mongolia_N_North	0.0851073	0.0795266	1.07017	FALSE	6	FALSE
Russia_SeimaTurbino_I32369	Russia_Srubnaya+BMAC+Hungary_EN_HG_Koros+Mongolia_N_North+China_YR_MN+Russia_MiddleIrtysh_Omsk_C_4.8kya	0.000953776	Russia_MiddleIrtysh_Omsk_C_4.8kya	0.495073	0.0389903	12.6973	FALSE	6	FALSE
Russia_SeimaTurbino_I32369	Russia_Srubnaya+BMAC+Hungary_EN_HG_Koros+Mongolia_N_North+China_YR_MN+Russia_MiddleIrtysh_Omsk_C_4.8kya	0.000953776	Russia_Srubnaya	0.749133	0.28273	2.64964	FALSE	6	FALSE
Russia_SeimaTurbino_I32369	Russia_Srubnaya+Tyumen_HG+Hungary_EN_HG_Koros+China_YR_MN+Yakutia_LNBA+Russia_MiddleIrtysh_Omsk_C_4.8kya	0.000925231	China_YR_MN	-0.360876	181.498	-0.00198832	FALSE	6	FALSE
Russia_SeimaTurbino_I32369	Russia_Srubnaya+Tyumen_HG+Hungary_EN_HG_Koros+China_YR_MN+Yakutia_LNBA+Russia_MiddleIrtysh_Omsk_C_4.8kya	0.000925231	Hungary_EN_HG_Koros	0.522009	239.744	0.00217736	FALSE	6	FALSE
Russia_SeimaTurbino_I32369	Russia_Srubnaya+Tyumen_HG+Hungary_EN_HG_Koros+China_YR_MN+Yakutia_LNBA+Russia_MiddleIrtysh_Omsk_C_4.8kya	0.000925231	Russia_MiddleIrtysh_Omsk_C_4.8kya	-3.9448	2017.94	-0.00195487	FALSE	6	FALSE
Russia_SeimaTurbino_I32369	Russia_Srubnaya+Tyumen_HG+Hungary_EN_HG_Koros+China_YR_MN+Yakutia_LNBA+Russia_MiddleIrtysh_Omsk_C_4.8kya	0.000925231	Russia_Srubnaya	0.180496	79.4526	0.00227174	FALSE	6	FALSE
Russia_SeimaTurbino_I32369	Russia_Srubnaya+Tyumen_HG+Hungary_EN_HG_Koros+China_YR_MN+Yakutia_LNBA+Russia_MiddleIrtysh_Omsk_C_4.8kya	0.000925231	Tyumen_HG	4.08869	1833.59	0.00222988	FALSE	6	FALSE
Russia_SeimaTurbino_I32369	Russia_Srubnaya+Tyumen_HG+Hungary_EN_HG_Koros+China_YR_MN+Yakutia_LNBA+Russia_MiddleIrtysh_Omsk_C_4.8kya	0.000925231	Yakutia_LNBA	0.514486	205.393	0.00250489	FALSE	6	FALSE
Russia_SeimaTurbino_I32369	Russia_Srubnaya+Hungary_EN_HG_Koros+EHG+China_YR_MN+Russia_Samus_Tatarka_MBA+Yakutia_LNBA	0.000911477	China_YR_MN	0.0612841	0.102232	0.599462	FALSE	6	FALSE
Russia_SeimaTurbino_I32369	Russia_Srubnaya+Hungary_EN_HG_Koros+EHG+China_YR_MN+Russia_Samus_Tatarka_MBA+Yakutia_LNBA	0.000911477	EHG	0.727874	0.0425562	17.1038	FALSE	6	FALSE
Russia_SeimaTurbino_I32369	Russia_Srubnaya+Hungary_EN_HG_Koros+EHG+China_YR_MN+Russia_Samus_Tatarka_MBA+Yakutia_LNBA	0.000911477	Hungary_EN_HG_Koros	-0.18066	0.104082	-1.73574	FALSE	6	FALSE
Russia_SeimaTurbino_I32369	Russia_Srubnaya+Hungary_EN_HG_Koros+EHG+China_YR_MN+Russia_Samus_Tatarka_MBA+Yakutia_LNBA	0.000911477	Russia_Samus_Tatarka_MBA	0.826764	1.14628	0.721261	FALSE	6	FALSE
Russia_SeimaTurbino_I32369	Russia_Srubnaya+Hungary_EN_HG_Koros+EHG+China_YR_MN+Russia_Samus_Tatarka_MBA+Yakutia_LNBA	0.000911477	Russia_Srubnaya	0.297395	0.112299	2.64825	FALSE	6	FALSE
Russia_SeimaTurbino_I32369	Russia_Srubnaya+Hungary_EN_HG_Koros+EHG+China_YR_MN+Russia_Samus_Tatarka_MBA+Yakutia_LNBA	0.000911477	Yakutia_LNBA	-0.732656	1.22916	-0.596063	FALSE	6	FALSE
Russia_SeimaTurbino_I32369	Russia_Srubnaya+Altai_N+BMAC+Hungary_EN_HG_Koros+Mongolia_N_North+Russia_CombPitWare_Gladunino_C_4.7kya	0.000888021	Altai_N	0.100375	0.0905654	1.10831	FALSE	6	FALSE
Russia_SeimaTurbino_I32369	Russia_Srubnaya+Altai_N+BMAC+Hungary_EN_HG_Koros+Mongolia_N_North+Russia_CombPitWare_Gladunino_C_4.7kya	0.000888021	BMAC	-0.08299	0.0943355	-0.879732	FALSE	6	FALSE
Russia_SeimaTurbino_I32369	Russia_Srubnaya+Altai_N+BMAC+Hungary_EN_HG_Koros+Mongolia_N_North+Russia_CombPitWare_Gladunino_C_4.7kya	0.000888021	Hungary_EN_HG_Koros	0.00452173	0.174491	0.0259138	FALSE	6	FALSE
Russia_SeimaTurbino_I32369	Russia_Srubnaya+Altai_N+BMAC+Hungary_EN_HG_Koros+Mongolia_N_North+Russia_CombPitWare_Gladunino_C_4.7kya	0.000888021	Mongolia_N_North	0.0660629	0.0391138	1.68899	FALSE	6	FALSE
Russia_SeimaTurbino_I32369	Russia_Srubnaya+Altai_N+BMAC+Hungary_EN_HG_Koros+Mongolia_N_North+Russia_CombPitWare_Gladunino_C_4.7kya	0.000888021	Russia_CombPitWare_Gladunino_C_4.7kya	0.522978	0.0927417	5.63908	FALSE	6	FALSE
Russia_SeimaTurbino_I32369	Russia_Srubnaya+Altai_N+BMAC+Hungary_EN_HG_Koros+Mongolia_N_North+Russia_CombPitWare_Gladunino_C_4.7kya	0.000888021	Russia_Srubnaya	0.389052	0.273164	1.42424	FALSE	6	FALSE
Russia_SeimaTurbino_I32369	Russia_Srubnaya+BMAC+Mongolia_N_North+China_YR_MN+Russia_Samus_Tatarka_MBA+Russia_CombPitWare_Borovyanka17_C_5.4kya	0.000857711	BMAC	-0.0455952	0.0402201	-1.13364	FALSE	6	FALSE
Russia_SeimaTurbino_I32369	Russia_Srubnaya+BMAC+Mongolia_N_North+China_YR_MN+Russia_Samus_Tatarka_MBA+Russia_CombPitWare_Borovyanka17_C_5.4kya	0.000857711	China_YR_MN	0.0321848	0.0773772	0.415946	FALSE	6	FALSE
Russia_SeimaTurbino_I32369	Russia_Srubnaya+BMAC+Mongolia_N_North+China_YR_MN+Russia_Samus_Tatarka_MBA+Russia_CombPitWare_Borovyanka17_C_5.4kya	0.000857711	Mongolia_N_North	-0.0640358	0.102777	-0.623055	FALSE	6	FALSE
Russia_SeimaTurbino_I32369	Russia_Srubnaya+BMAC+Mongolia_N_North+China_YR_MN+Russia_Samus_Tatarka_MBA+Russia_CombPitWare_Borovyanka17_C_5.4kya	0.000857711	Russia_CombPitWare_Borovyanka17_C_5.4kya	0.522039	0.0247976	21.052	FALSE	6	FALSE
Russia_SeimaTurbino_I32369	Russia_Srubnaya+BMAC+Mongolia_N_North+China_YR_MN+Russia_Samus_Tatarka_MBA+Russia_CombPitWare_Borovyanka17_C_5.4kya	0.000857711	Russia_Samus_Tatarka_MBA	0.0774255	0.0394293	1.96365	FALSE	6	FALSE
Russia_SeimaTurbino_I32369	Russia_Srubnaya+BMAC+Mongolia_N_North+China_YR_MN+Russia_Samus_Tatarka_MBA+Russia_CombPitWare_Borovyanka17_C_5.4kya	0.000857711	Russia_Srubnaya	0.477981	0.0504614	9.47221	FALSE	6	FALSE
Russia_SeimaTurbino_I32369	Russia_Srubnaya+Altai_N+BMAC+China_YR_MN+Yakutia_LNBA+Russia_Ural_Kulmetovo_C_6.0-6.1kya	0.000854834	Altai_N	0.199861	0.0646797	3.09001	FALSE	6	FALSE
Russia_SeimaTurbino_I32369	Russia_Srubnaya+Altai_N+BMAC+China_YR_MN+Yakutia_LNBA+Russia_Ural_Kulmetovo_C_6.0-6.1kya	0.000854834	BMAC	-0.0339008	0.044045	-0.769687	FALSE	6	FALSE
Russia_SeimaTurbino_I32369	Russia_Srubnaya+Altai_N+BMAC+China_YR_MN+Yakutia_LNBA+Russia_Ural_Kulmetovo_C_6.0-6.1kya	0.000854834	China_YR_MN	-0.0138818	0.0514882	-0.269612	FALSE	6	FALSE
Russia_SeimaTurbino_I32369	Russia_Srubnaya+Altai_N+BMAC+China_YR_MN+Yakutia_LNBA+Russia_Ural_Kulmetovo_C_6.0-6.1kya	0.000854834	Russia_Ural_Kulmetovo_C_6.0-6.1kya	0.381261	0.0650662	5.85958	FALSE	6	FALSE
Russia_SeimaTurbino_I32369	Russia_Srubnaya+Altai_N+BMAC+China_YR_MN+Yakutia_LNBA+Russia_Ural_Kulmetovo_C_6.0-6.1kya	0.000854834	Russia_Srubnaya	0.397777	0.0665363	5.97835	FALSE	6	FALSE
Russia_SeimaTurbino_I32369	Russia_Srubnaya+Altai_N+BMAC+China_YR_MN+Yakutia_LNBA+Russia_Ural_Kulmetovo_C_6.0-6.1kya	0.000854834	Yakutia_LNBA	0.0688829	0.0534379	1.28903	FALSE	6	FALSE
Russia_SeimaTurbino_I32369	Russia_Srubnaya+Tyumen_HG+Mongolia_N_North+China_YR_MN+Russia_Samus_Tatarka_MBA+Yakutia_LNBA	0.000807608	China_YR_MN	0.0136945	0.10796	0.126848	FALSE	6	FALSE
Russia_SeimaTurbino_I32369	Russia_Srubnaya+Tyumen_HG+Mongolia_N_North+China_YR_MN+Russia_Samus_Tatarka_MBA+Yakutia_LNBA	0.000807608	Mongolia_N_North	-0.000525586	0.187502	-0.0028031	FALSE	6	FALSE
Russia_SeimaTurbino_I32369	Russia_Srubnaya+Tyumen_HG+Mongolia_N_North+China_YR_MN+Russia_Samus_Tatarka_MBA+Yakutia_LNBA	0.000807608	Russia_Samus_Tatarka_MBA	0.375648	1.84061	0.204088	FALSE	6	FALSE
Russia_SeimaTurbino_I32369	Russia_Srubnaya+Tyumen_HG+Mongolia_N_North+China_YR_MN+Russia_Samus_Tatarka_MBA+Yakutia_LNBA	0.000807608	Russia_Srubnaya	0.386501	0.0329464	11.7312	FALSE	6	FALSE
Russia_SeimaTurbino_I32369	Russia_Srubnaya+Tyumen_HG+Mongolia_N_North+China_YR_MN+Russia_Samus_Tatarka_MBA+Yakutia_LNBA	0.000807608	Tyumen_HG	0.493949	0.0408793	12.0831	FALSE	6	FALSE
Russia_SeimaTurbino_I32369	Russia_Srubnaya+Tyumen_HG+Mongolia_N_North+China_YR_MN+Russia_Samus_Tatarka_MBA+Yakutia_LNBA	0.000807608	Yakutia_LNBA	-0.269267	1.96122	-0.137296	FALSE	6	FALSE
Russia_SeimaTurbino_I32369	Russia_Srubnaya+Hungary_EN_HG_Koros+EHG+Mongolia_N_North+China_YR_MN+Russia_CombPitWare_Gladunino_C_4.7kya	0.000770567	China_YR_MN	-0.0527261	0.0879732	-0.599342	FALSE	6	FALSE
Russia_SeimaTurbino_I32369	Russia_Srubnaya+Hungary_EN_HG_Koros+EHG+Mongolia_N_North+China_YR_MN+Russia_CombPitWare_Gladunino_C_4.7kya	0.000770567	EHG	0.185188	0.424733	0.436012	FALSE	6	FALSE
Russia_SeimaTurbino_I32369	Russia_Srubnaya+Hungary_EN_HG_Koros+EHG+Mongolia_N_North+China_YR_MN+Russia_CombPitWare_Gladunino_C_4.7kya	0.000770567	Hungary_EN_HG_Koros	0.0270066	0.192417	0.140354	FALSE	6	FALSE
Russia_SeimaTurbino_I32369	Russia_Srubnaya+Hungary_EN_HG_Koros+EHG+Mongolia_N_North+China_YR_MN+Russia_CombPitWare_Gladunino_C_4.7kya	0.000770567	Mongolia_N_North	0.154217	0.0884223	1.74409	FALSE	6	FALSE
Russia_SeimaTurbino_I32369	Russia_Srubnaya+Hungary_EN_HG_Koros+EHG+Mongolia_N_North+China_YR_MN+Russia_CombPitWare_Gladunino_C_4.7kya	0.000770567	Russia_CombPitWare_Gladunino_C_4.7kya	0.49279	0.368712	1.33652	FALSE	6	FALSE
Russia_SeimaTurbino_I32369	Russia_Srubnaya+Hungary_EN_HG_Koros+EHG+Mongolia_N_North+China_YR_MN+Russia_CombPitWare_Gladunino_C_4.7kya	0.000770567	Russia_Srubnaya	0.193524	0.127692	1.51556	FALSE	6	FALSE
Russia_SeimaTurbino_I32369	Russia_Srubnaya+Altai_N+Hungary_EN_HG_Koros+China_YR_MN+Russia_Samus_Tatarka_MBA+Russia_CombPitWare_Gladunino_C_4.7kya	0.000744788	Altai_N	0.149684	0.0842478	1.77671	FALSE	6	FALSE
Russia_SeimaTurbino_I32369	Russia_Srubnaya+Altai_N+Hungary_EN_HG_Koros+China_YR_MN+Russia_Samus_Tatarka_MBA+Russia_CombPitWare_Gladunino_C_4.7kya	0.000744788	China_YR_MN	-0.00226172	0.0481697	-0.0469532	FALSE	6	FALSE
Russia_SeimaTurbino_I32369	Russia_Srubnaya+Altai_N+Hungary_EN_HG_Koros+China_YR_MN+Russia_Samus_Tatarka_MBA+Russia_CombPitWare_Gladunino_C_4.7kya	0.000744788	Hungary_EN_HG_Koros	0.109796	0.0926221	1.18542	FALSE	6	FALSE
Russia_SeimaTurbino_I32369	Russia_Srubnaya+Altai_N+Hungary_EN_HG_Koros+China_YR_MN+Russia_Samus_Tatarka_MBA+Russia_CombPitWare_Gladunino_C_4.7kya	0.000744788	Russia_CombPitWare_Gladunino_C_4.7kya	0.508832	0.0956343	5.3206	FALSE	6	FALSE
Russia_SeimaTurbino_I32369	Russia_Srubnaya+Altai_N+Hungary_EN_HG_Koros+China_YR_MN+Russia_Samus_Tatarka_MBA+Russia_CombPitWare_Gladunino_C_4.7kya	0.000744788	Russia_Samus_Tatarka_MBA	0.0379187	0.0319944	1.18516	FALSE	6	FALSE
Russia_SeimaTurbino_I32369	Russia_Srubnaya+Altai_N+Hungary_EN_HG_Koros+China_YR_MN+Russia_Samus_Tatarka_MBA+Russia_CombPitWare_Gladunino_C_4.7kya	0.000744788	Russia_Srubnaya	0.196031	0.102115	1.9197	FALSE	6	FALSE
Russia_SeimaTurbino_I32369	Russia_Srubnaya+Tyumen_HG+Hungary_EN_HG_Koros+Mongolia_N_North+China_YR_MN+Russia_Samus_Tatarka_MBA	0.000717035	China_YR_MN	-0.000709423	0.0841857	-0.00842688	FALSE	6	FALSE
Russia_SeimaTurbino_I32369	Russia_Srubnaya+Tyumen_HG+Hungary_EN_HG_Koros+Mongolia_N_North+China_YR_MN+Russia_Samus_Tatarka_MBA	0.000717035	Hungary_EN_HG_Koros	0.0273143	0.0768877	0.35525	FALSE	6	FALSE
Russia_SeimaTurbino_I32369	Russia_Srubnaya+Tyumen_HG+Hungary_EN_HG_Koros+Mongolia_N_North+China_YR_MN+Russia_Samus_Tatarka_MBA	0.000717035	Mongolia_N_North	0.042648	0.110112	0.387315	FALSE	6	FALSE
Russia_SeimaTurbino_I32369	Russia_Srubnaya+Tyumen_HG+Hungary_EN_HG_Koros+Mongolia_N_North+China_YR_MN+Russia_Samus_Tatarka_MBA	0.000717035	Russia_Samus_Tatarka_MBA	0.070056	0.0399285	1.75454	FALSE	6	FALSE
Russia_SeimaTurbino_I32369	Russia_Srubnaya+Tyumen_HG+Hungary_EN_HG_Koros+Mongolia_N_North+China_YR_MN+Russia_Samus_Tatarka_MBA	0.000717035	Russia_Srubnaya	0.355066	0.0862135	4.11845	FALSE	6	FALSE
Russia_SeimaTurbino_I32369	Russia_Srubnaya+Tyumen_HG+Hungary_EN_HG_Koros+Mongolia_N_North+China_YR_MN+Russia_Samus_Tatarka_MBA	0.000717035	Tyumen_HG	0.505625	0.0276079	18.3145	FALSE	6	FALSE
Russia_SeimaTurbino_I32369	Russia_Srubnaya+BMAC+EHG+Mongolia_N_North+China_YR_MN+Russia_CombPitWare_Borovyanka17_C_5.4kya	0.00071158	BMAC	-0.00913345	0.0472314	-0.193377	FALSE	6	FALSE
Russia_SeimaTurbino_I32369	Russia_Srubnaya+BMAC+EHG+Mongolia_N_North+China_YR_MN+Russia_CombPitWare_Borovyanka17_C_5.4kya	0.00071158	China_YR_MN	-0.0221212	0.0648874	-0.340917	FALSE	6	FALSE
Russia_SeimaTurbino_I32369	Russia_Srubnaya+BMAC+EHG+Mongolia_N_North+China_YR_MN+Russia_CombPitWare_Borovyanka17_C_5.4kya	0.00071158	EHG	0.262598	0.137019	1.9165	FALSE	6	FALSE
Russia_SeimaTurbino_I32369	Russia_Srubnaya+BMAC+EHG+Mongolia_N_North+China_YR_MN+Russia_CombPitWare_Borovyanka17_C_5.4kya	0.00071158	Mongolia_N_North	0.0953631	0.0636451	1.49836	FALSE	6	FALSE
Russia_SeimaTurbino_I32369	Russia_Srubnaya+BMAC+EHG+Mongolia_N_North+China_YR_MN+Russia_CombPitWare_Borovyanka17_C_5.4kya	0.00071158	Russia_CombPitWare_Borovyanka17_C_5.4kya	0.354961	0.0910283	3.89946	FALSE	6	FALSE
Russia_SeimaTurbino_I32369	Russia_Srubnaya+BMAC+EHG+Mongolia_N_North+China_YR_MN+Russia_CombPitWare_Borovyanka17_C_5.4kya	0.00071158	Russia_Srubnaya	0.318333	0.104493	3.04644	FALSE	6	FALSE
Russia_SeimaTurbino_I32369	Russia_Srubnaya+BMAC+Mongolia_N_North+China_YR_MN+Yakutia_LNBA+Russia_CombPitWare_Gladunino_C_4.7kya	0.000704948	BMAC	-0.066351	0.0529748	-1.2525	FALSE	6	FALSE
Russia_SeimaTurbino_I32369	Russia_Srubnaya+BMAC+Mongolia_N_North+China_YR_MN+Yakutia_LNBA+Russia_CombPitWare_Gladunino_C_4.7kya	0.000704948	China_YR_MN	-0.0300555	0.120827	-0.248748	FALSE	6	FALSE
Russia_SeimaTurbino_I32369	Russia_Srubnaya+BMAC+Mongolia_N_North+China_YR_MN+Yakutia_LNBA+Russia_CombPitWare_Gladunino_C_4.7kya	0.000704948	Mongolia_N_North	0.0191673	0.219229	0.0874306	FALSE	6	FALSE
Russia_SeimaTurbino_I32369	Russia_Srubnaya+BMAC+Mongolia_N_North+China_YR_MN+Yakutia_LNBA+Russia_CombPitWare_Gladunino_C_4.7kya	0.000704948	Russia_CombPitWare_Gladunino_C_4.7kya	0.60127	0.0393739	15.2708	FALSE	6	FALSE
Russia_SeimaTurbino_I32369	Russia_Srubnaya+BMAC+Mongolia_N_North+China_YR_MN+Yakutia_LNBA+Russia_CombPitWare_Gladunino_C_4.7kya	0.000704948	Russia_Srubnaya	0.351012	0.0744773	4.713	FALSE	6	FALSE
Russia_SeimaTurbino_I32369	Russia_Srubnaya+BMAC+Mongolia_N_North+China_YR_MN+Yakutia_LNBA+Russia_CombPitWare_Gladunino_C_4.7kya	0.000704948	Yakutia_LNBA	0.124957	0.139273	0.897207	FALSE	6	FALSE
Russia_SeimaTurbino_I32369	Russia_Srubnaya+BMAC+Hungary_EN_HG_Koros+EHG+Russia_Samus_Tatarka_MBA+Yakutia_LNBA	0.000685265	BMAC	-0.0512692	0.0968818	-0.529193	FALSE	6	FALSE
Russia_SeimaTurbino_I32369	Russia_Srubnaya+BMAC+Hungary_EN_HG_Koros+EHG+Russia_Samus_Tatarka_MBA+Yakutia_LNBA	0.000685265	EHG	0.688465	0.0551663	12.4798	FALSE	6	FALSE
Russia_SeimaTurbino_I32369	Russia_Srubnaya+BMAC+Hungary_EN_HG_Koros+EHG+Russia_Samus_Tatarka_MBA+Yakutia_LNBA	0.000685265	Hungary_EN_HG_Koros	-0.241708	0.168931	-1.43081	FALSE	6	FALSE
Russia_SeimaTurbino_I32369	Russia_Srubnaya+BMAC+Hungary_EN_HG_Koros+EHG+Russia_Samus_Tatarka_MBA+Yakutia_LNBA	0.000685265	Russia_Samus_Tatarka_MBA	0.46958	0.623092	0.753629	FALSE	6	FALSE
Russia_SeimaTurbino_I32369	Russia_Srubnaya+BMAC+Hungary_EN_HG_Koros+EHG+Russia_Samus_Tatarka_MBA+Yakutia_LNBA	0.000685265	Russia_Srubnaya	0.447853	0.288279	1.55354	FALSE	6	FALSE
Russia_SeimaTurbino_I32369	Russia_Srubnaya+BMAC+Hungary_EN_HG_Koros+EHG+Russia_Samus_Tatarka_MBA+Yakutia_LNBA	0.000685265	Yakutia_LNBA	-0.312921	0.622391	-0.502773	FALSE	6	FALSE
Russia_SeimaTurbino_I32369	Russia_Srubnaya+Hungary_EN_HG_Koros+EHG+China_YR_MN+Russia_Samus_Tatarka_MBA+Russia_MiddleIrtysh_Omsk_C_4.8kya	0.000674084	China_YR_MN	0.0209288	1.08837	0.0192294	FALSE	6	FALSE
Russia_SeimaTurbino_I32369	Russia_Srubnaya+Hungary_EN_HG_Koros+EHG+China_YR_MN+Russia_Samus_Tatarka_MBA+Russia_MiddleIrtysh_Omsk_C_4.8kya	0.000674084	EHG	-1.82372	55.7179	-0.0327313	FALSE	6	FALSE
Russia_SeimaTurbino_I32369	Russia_Srubnaya+Hungary_EN_HG_Koros+EHG+China_YR_MN+Russia_Samus_Tatarka_MBA+Russia_MiddleIrtysh_Omsk_C_4.8kya	0.000674084	Hungary_EN_HG_Koros	0.481858	15	0.0321239	FALSE	6	FALSE
Russia_SeimaTurbino_I32369	Russia_Srubnaya+Hungary_EN_HG_Koros+EHG+China_YR_MN+Russia_Samus_Tatarka_MBA+Russia_MiddleIrtysh_Omsk_C_4.8kya	0.000674084	Russia_MiddleIrtysh_Omsk_C_4.8kya	1.86749	40.5351	0.046071	FALSE	6	FALSE
Russia_SeimaTurbino_I32369	Russia_Srubnaya+Hungary_EN_HG_Koros+EHG+China_YR_MN+Russia_Samus_Tatarka_MBA+Russia_MiddleIrtysh_Omsk_C_4.8kya	0.000674084	Russia_Samus_Tatarka_MBA	-0.00223004	1.77449	-0.00125673	FALSE	6	FALSE
Russia_SeimaTurbino_I32369	Russia_Srubnaya+Hungary_EN_HG_Koros+EHG+China_YR_MN+Russia_Samus_Tatarka_MBA+Russia_MiddleIrtysh_Omsk_C_4.8kya	0.000674084	Russia_Srubnaya	0.455671	3.06268	0.148782	FALSE	6	FALSE
Russia_SeimaTurbino_I32369	Russia_Srubnaya+Altai_N+BMAC+Mongolia_N_North+Russia_Samus_Tatarka_MBA+Russia_Ural_Kulmetovo_C_6.0-6.1kya	0.000659068	Altai_N	0.201787	0.0616556	3.2728	FALSE	6	FALSE
Russia_SeimaTurbino_I32369	Russia_Srubnaya+Altai_N+BMAC+Mongolia_N_North+Russia_Samus_Tatarka_MBA+Russia_Ural_Kulmetovo_C_6.0-6.1kya	0.000659068	BMAC	-0.0361983	0.0440495	-0.821765	FALSE	6	FALSE
Russia_SeimaTurbino_I32369	Russia_Srubnaya+Altai_N+BMAC+Mongolia_N_North+Russia_Samus_Tatarka_MBA+Russia_Ural_Kulmetovo_C_6.0-6.1kya	0.000659068	Mongolia_N_North	-0.00767953	0.050696	-0.151482	FALSE	6	FALSE
Russia_SeimaTurbino_I32369	Russia_Srubnaya+Altai_N+BMAC+Mongolia_N_North+Russia_Samus_Tatarka_MBA+Russia_Ural_Kulmetovo_C_6.0-6.1kya	0.000659068	Russia_Ural_Kulmetovo_C_6.0-6.1kya	0.377999	0.0628172	6.01744	FALSE	6	FALSE
Russia_SeimaTurbino_I32369	Russia_Srubnaya+Altai_N+BMAC+Mongolia_N_North+Russia_Samus_Tatarka_MBA+Russia_Ural_Kulmetovo_C_6.0-6.1kya	0.000659068	Russia_Samus_Tatarka_MBA	0.063711	0.0367943	1.73154	FALSE	6	FALSE
Russia_SeimaTurbino_I32369	Russia_Srubnaya+Altai_N+BMAC+Mongolia_N_North+Russia_Samus_Tatarka_MBA+Russia_Ural_Kulmetovo_C_6.0-6.1kya	0.000659068	Russia_Srubnaya	0.400381	0.0646728	6.19088	FALSE	6	FALSE
Russia_SeimaTurbino_I32369	Russia_Srubnaya+Altai_N+BMAC+Mongolia_N_North+China_YR_MN+Russia_CombPitWare_Gladunino_C_4.7kya	0.000608089	Altai_N	0.10483	0.0834157	1.25672	FALSE	6	FALSE
Russia_SeimaTurbino_I32369	Russia_Srubnaya+Altai_N+BMAC+Mongolia_N_North+China_YR_MN+Russia_CombPitWare_Gladunino_C_4.7kya	0.000608089	BMAC	-0.0757501	0.048319	-1.56771	FALSE	6	FALSE
Russia_SeimaTurbino_I32369	Russia_Srubnaya+Altai_N+BMAC+Mongolia_N_North+China_YR_MN+Russia_CombPitWare_Gladunino_C_4.7kya	0.000608089	China_YR_MN	-0.0525085	0.0869746	-0.603722	FALSE	6	FALSE
Russia_SeimaTurbino_I32369	Russia_Srubnaya+Altai_N+BMAC+Mongolia_N_North+China_YR_MN+Russia_CombPitWare_Gladunino_C_4.7kya	0.000608089	Mongolia_N_North	0.117607	0.0839786	1.40044	FALSE	6	FALSE
Russia_SeimaTurbino_I32369	Russia_Srubnaya+Altai_N+BMAC+Mongolia_N_North+China_YR_MN+Russia_CombPitWare_Gladunino_C_4.7kya	0.000608089	Russia_CombPitWare_Gladunino_C_4.7kya	0.514379	0.0945742	5.43889	FALSE	6	FALSE
Russia_SeimaTurbino_I32369	Russia_Srubnaya+Altai_N+BMAC+Mongolia_N_North+China_YR_MN+Russia_CombPitWare_Gladunino_C_4.7kya	0.000608089	Russia_Srubnaya	0.391442	0.0759378	5.15477	FALSE	6	FALSE
Russia_SeimaTurbino_I32369	Russia_Srubnaya+Hungary_EN_HG_Koros+EHG+China_YR_MN+Yakutia_LNBA+Russia_Ural_Kulmetovo_C_6.0-6.1kya	0.000593212	China_YR_MN	0.00908535	0.0646182	0.1406	FALSE	6	FALSE
Russia_SeimaTurbino_I32369	Russia_Srubnaya+Hungary_EN_HG_Koros+EHG+China_YR_MN+Yakutia_LNBA+Russia_Ural_Kulmetovo_C_6.0-6.1kya	0.000593212	EHG	1.1024	0.877779	1.2559	FALSE	6	FALSE
Russia_SeimaTurbino_I32369	Russia_Srubnaya+Hungary_EN_HG_Koros+EHG+China_YR_MN+Yakutia_LNBA+Russia_Ural_Kulmetovo_C_6.0-6.1kya	0.000593212	Hungary_EN_HG_Koros	-0.282226	0.181581	-1.55427	FALSE	6	FALSE
Russia_SeimaTurbino_I32369	Russia_Srubnaya+Hungary_EN_HG_Koros+EHG+China_YR_MN+Yakutia_LNBA+Russia_Ural_Kulmetovo_C_6.0-6.1kya	0.000593212	Russia_Ural_Kulmetovo_C_6.0-6.1kya	-0.286231	0.697859	-0.410156	FALSE	6	FALSE
Russia_SeimaTurbino_I32369	Russia_Srubnaya+Hungary_EN_HG_Koros+EHG+China_YR_MN+Yakutia_LNBA+Russia_Ural_Kulmetovo_C_6.0-6.1kya	0.000593212	Russia_Srubnaya	0.309952	0.113753	2.72479	FALSE	6	FALSE
Russia_SeimaTurbino_I32369	Russia_Srubnaya+Hungary_EN_HG_Koros+EHG+China_YR_MN+Yakutia_LNBA+Russia_Ural_Kulmetovo_C_6.0-6.1kya	0.000593212	Yakutia_LNBA	0.147017	0.0638263	2.3034	FALSE	6	FALSE
Russia_SeimaTurbino_I32369	Russia_Srubnaya+Tyumen_HG+Hungary_EN_HG_Koros+China_YR_MN+Russia_Samus_Tatarka_MBA+Yakutia_LNBA	0.000591236	China_YR_MN	0.0176808	1.32938	0.0133	FALSE	6	FALSE
Russia_SeimaTurbino_I32369	Russia_Srubnaya+Tyumen_HG+Hungary_EN_HG_Koros+China_YR_MN+Russia_Samus_Tatarka_MBA+Yakutia_LNBA	0.000591236	Hungary_EN_HG_Koros	0.0353838	1.35723	0.0260706	FALSE	6	FALSE
Russia_SeimaTurbino_I32369	Russia_Srubnaya+Tyumen_HG+Hungary_EN_HG_Koros+China_YR_MN+Russia_Samus_Tatarka_MBA+Yakutia_LNBA	0.000591236	Russia_Samus_Tatarka_MBA	0.496412	22.2341	0.0223266	FALSE	6	FALSE
Russia_SeimaTurbino_I32369	Russia_Srubnaya+Tyumen_HG+Hungary_EN_HG_Koros+China_YR_MN+Russia_Samus_Tatarka_MBA+Yakutia_LNBA	0.000591236	Russia_Srubnaya	0.354109	1.2318	0.287474	FALSE	6	FALSE
Russia_SeimaTurbino_I32369	Russia_Srubnaya+Tyumen_HG+Hungary_EN_HG_Koros+China_YR_MN+Russia_Samus_Tatarka_MBA+Yakutia_LNBA	0.000591236	Tyumen_HG	0.495068	0.0691627	7.15802	FALSE	6	FALSE
Russia_SeimaTurbino_I32369	Russia_Srubnaya+Tyumen_HG+Hungary_EN_HG_Koros+China_YR_MN+Russia_Samus_Tatarka_MBA+Yakutia_LNBA	0.000591236	Yakutia_LNBA	-0.398653	23.6489	-0.0168572	FALSE	6	FALSE
Russia_SeimaTurbino_I32369	Russia_Srubnaya+EHG+China_YR_MN+Russia_Samus_Tatarka_MBA+Yakutia_LNBA+Russia_Ural_Kulmetovo_C_6.0-6.1kya	0.000590256	China_YR_MN	0.219926	0.551458	0.398807	FALSE	6	FALSE
Russia_SeimaTurbino_I32369	Russia_Srubnaya+EHG+China_YR_MN+Russia_Samus_Tatarka_MBA+Yakutia_LNBA+Russia_Ural_Kulmetovo_C_6.0-6.1kya	0.000590256	EHG	1.63019	3.56309	0.457521	FALSE	6	FALSE
Russia_SeimaTurbino_I32369	Russia_Srubnaya+EHG+China_YR_MN+Russia_Samus_Tatarka_MBA+Yakutia_LNBA+Russia_Ural_Kulmetovo_C_6.0-6.1kya	0.000590256	Russia_Ural_Kulmetovo_C_6.0-6.1kya	-0.70591	2.79083	-0.252939	FALSE	6	FALSE
Russia_SeimaTurbino_I32369	Russia_Srubnaya+EHG+China_YR_MN+Russia_Samus_Tatarka_MBA+Yakutia_LNBA+Russia_Ural_Kulmetovo_C_6.0-6.1kya	0.000590256	Russia_Samus_Tatarka_MBA	3.13749	6.95375	0.451194	FALSE	6	FALSE
Russia_SeimaTurbino_I32369	Russia_Srubnaya+EHG+China_YR_MN+Russia_Samus_Tatarka_MBA+Yakutia_LNBA+Russia_Ural_Kulmetovo_C_6.0-6.1kya	0.000590256	Russia_Srubnaya	-0.0892636	0.819479	-0.108927	FALSE	6	FALSE
Russia_SeimaTurbino_I32369	Russia_Srubnaya+EHG+China_YR_MN+Russia_Samus_Tatarka_MBA+Yakutia_LNBA+Russia_Ural_Kulmetovo_C_6.0-6.1kya	0.000590256	Yakutia_LNBA	-3.19243	7.45281	-0.428352	FALSE	6	FALSE
Russia_SeimaTurbino_I32369	Russia_Srubnaya+EHG+Mongolia_N_North+China_YR_MN+Russia_Samus_Tatarka_MBA+Russia_CombPitWare_Gladunino_C_4.7kya	0.00058953	China_YR_MN	-0.0518323	0.111313	-0.465647	FALSE	6	FALSE
Russia_SeimaTurbino_I32369	Russia_Srubnaya+EHG+Mongolia_N_North+China_YR_MN+Russia_Samus_Tatarka_MBA+Russia_CombPitWare_Gladunino_C_4.7kya	0.00058953	EHG	0.18542	0.240633	0.770551	FALSE	6	FALSE
Russia_SeimaTurbino_I32369	Russia_Srubnaya+EHG+Mongolia_N_North+China_YR_MN+Russia_Samus_Tatarka_MBA+Russia_CombPitWare_Gladunino_C_4.7kya	0.00058953	Mongolia_N_North	0.154065	0.146054	1.05485	FALSE	6	FALSE
Russia_SeimaTurbino_I32369	Russia_Srubnaya+EHG+Mongolia_N_North+China_YR_MN+Russia_Samus_Tatarka_MBA+Russia_CombPitWare_Gladunino_C_4.7kya	0.00058953	Russia_CombPitWare_Gladunino_C_4.7kya	0.489214	0.205456	2.38111	FALSE	6	FALSE
Russia_SeimaTurbino_I32369	Russia_Srubnaya+EHG+Mongolia_N_North+China_YR_MN+Russia_Samus_Tatarka_MBA+Russia_CombPitWare_Gladunino_C_4.7kya	0.00058953	Russia_Samus_Tatarka_MBA	0.00360124	0.058146	0.0619345	FALSE	6	FALSE
Russia_SeimaTurbino_I32369	Russia_Srubnaya+EHG+Mongolia_N_North+China_YR_MN+Russia_Samus_Tatarka_MBA+Russia_CombPitWare_Gladunino_C_4.7kya	0.00058953	Russia_Srubnaya	0.219533	0.0620114	3.5402	FALSE	6	FALSE
Russia_SeimaTurbino_I32369	Russia_Srubnaya+Altai_N+BMAC+Hungary_EN_HG_Koros+China_YR_MN+Russia_CombPitWare_Gladunino_C_4.7kya	0.000581819	Altai_N	0.137214	0.0863599	1.58886	FALSE	6	FALSE
Russia_SeimaTurbino_I32369	Russia_Srubnaya+Altai_N+BMAC+Hungary_EN_HG_Koros+China_YR_MN+Russia_CombPitWare_Gladunino_C_4.7kya	0.000581819	BMAC	-0.0624569	0.0905152	-0.690015	FALSE	6	FALSE
Russia_SeimaTurbino_I32369	Russia_Srubnaya+Altai_N+BMAC+Hungary_EN_HG_Koros+China_YR_MN+Russia_CombPitWare_Gladunino_C_4.7kya	0.000581819	China_YR_MN	0.0499264	0.0389102	1.28312	FALSE	6	FALSE
Russia_SeimaTurbino_I32369	Russia_Srubnaya+Altai_N+BMAC+Hungary_EN_HG_Koros+China_YR_MN+Russia_CombPitWare_Gladunino_C_4.7kya	0.000581819	Hungary_EN_HG_Koros	0.0459334	0.164692	0.278904	FALSE	6	FALSE
Russia_SeimaTurbino_I32369	Russia_Srubnaya+Altai_N+BMAC+Hungary_EN_HG_Koros+China_YR_MN+Russia_CombPitWare_Gladunino_C_4.7kya	0.000581819	Russia_CombPitWare_Gladunino_C_4.7kya	0.505239	0.0945476	5.34376	FALSE	6	FALSE
Russia_SeimaTurbino_I32369	Russia_Srubnaya+Altai_N+BMAC+Hungary_EN_HG_Koros+China_YR_MN+Russia_CombPitWare_Gladunino_C_4.7kya	0.000581819	Russia_Srubnaya	0.324144	0.259461	1.2493	FALSE	6	FALSE
Russia_SeimaTurbino_I32369	Russia_Srubnaya+BMAC+Mongolia_N_North+China_YR_MN+Yakutia_LNBA+Russia_Tobol_Boborykino_LN_6.2kya	0.000574909	BMAC	-0.0317037	0.0436543	-0.726244	FALSE	6	FALSE
Russia_SeimaTurbino_I32369	Russia_Srubnaya+BMAC+Mongolia_N_North+China_YR_MN+Yakutia_LNBA+Russia_Tobol_Boborykino_LN_6.2kya	0.000574909	China_YR_MN	0.00342923	0.0808247	0.0424279	FALSE	6	FALSE
Russia_SeimaTurbino_I32369	Russia_Srubnaya+BMAC+Mongolia_N_North+China_YR_MN+Yakutia_LNBA+Russia_Tobol_Boborykino_LN_6.2kya	0.000574909	Mongolia_N_North	0.128235	0.141887	0.903781	FALSE	6	FALSE
Russia_SeimaTurbino_I32369	Russia_Srubnaya+BMAC+Mongolia_N_North+China_YR_MN+Yakutia_LNBA+Russia_Tobol_Boborykino_LN_6.2kya	0.000574909	Russia_Tobol_Boborykino_LN_6.2kya	0.593208	0.0320016	18.5368	FALSE	6	FALSE
Russia_SeimaTurbino_I32369	Russia_Srubnaya+BMAC+Mongolia_N_North+China_YR_MN+Yakutia_LNBA+Russia_Tobol_Boborykino_LN_6.2kya	0.000574909	Russia_Srubnaya	0.292489	0.0597544	4.89485	FALSE	6	FALSE
Russia_SeimaTurbino_I32369	Russia_Srubnaya+BMAC+Mongolia_N_North+China_YR_MN+Yakutia_LNBA+Russia_Tobol_Boborykino_LN_6.2kya	0.000574909	Yakutia_LNBA	0.0143423	0.0960905	0.149259	FALSE	6	FALSE
Russia_SeimaTurbino_I32369	Russia_Srubnaya+Altai_N+BMAC+China_YR_MN+Russia_Samus_Tatarka_MBA+Russia_Ural_Kulmetovo_C_6.0-6.1kya	0.000572162	Altai_N	0.199211	0.0601515	3.31183	FALSE	6	FALSE
Russia_SeimaTurbino_I32369	Russia_Srubnaya+Altai_N+BMAC+China_YR_MN+Russia_Samus_Tatarka_MBA+Russia_Ural_Kulmetovo_C_6.0-6.1kya	0.000572162	BMAC	-0.0346882	0.0437817	-0.792298	FALSE	6	FALSE
Russia_SeimaTurbino_I32369	Russia_Srubnaya+Altai_N+BMAC+China_YR_MN+Russia_Samus_Tatarka_MBA+Russia_Ural_Kulmetovo_C_6.0-6.1kya	0.000572162	China_YR_MN	-0.00581624	0.0380612	-0.152813	FALSE	6	FALSE
Russia_SeimaTurbino_I32369	Russia_Srubnaya+Altai_N+BMAC+China_YR_MN+Russia_Samus_Tatarka_MBA+Russia_Ural_Kulmetovo_C_6.0-6.1kya	0.000572162	Russia_Ural_Kulmetovo_C_6.0-6.1kya	0.381324	0.0636112	5.99461	FALSE	6	FALSE
Russia_SeimaTurbino_I32369	Russia_Srubnaya+Altai_N+BMAC+China_YR_MN+Russia_Samus_Tatarka_MBA+Russia_Ural_Kulmetovo_C_6.0-6.1kya	0.000572162	Russia_Samus_Tatarka_MBA	0.0619278	0.0269684	2.29631	FALSE	6	FALSE
Russia_SeimaTurbino_I32369	Russia_Srubnaya+Altai_N+BMAC+China_YR_MN+Russia_Samus_Tatarka_MBA+Russia_Ural_Kulmetovo_C_6.0-6.1kya	0.000572162	Russia_Srubnaya	0.398041	0.0658328	6.04624	FALSE	6	FALSE
Russia_SeimaTurbino_I32369	Russia_Srubnaya+BMAC+Hungary_EN_HG_Koros+Russia_Samus_Tatarka_MBA+Yakutia_LNBA+Russia_Ural_Kulmetovo_C_6.0-6.1kya	0.000565847	BMAC	-0.188871	0.11128	-1.69726	FALSE	6	FALSE
Russia_SeimaTurbino_I32369	Russia_Srubnaya+BMAC+Hungary_EN_HG_Koros+Russia_Samus_Tatarka_MBA+Yakutia_LNBA+Russia_Ural_Kulmetovo_C_6.0-6.1kya	0.000565847	Hungary_EN_HG_Koros	-0.333318	0.297646	-1.11985	FALSE	6	FALSE
Russia_SeimaTurbino_I32369	Russia_Srubnaya+BMAC+Hungary_EN_HG_Koros+Russia_Samus_Tatarka_MBA+Yakutia_LNBA+Russia_Ural_Kulmetovo_C_6.0-6.1kya	0.000565847	Russia_Ural_Kulmetovo_C_6.0-6.1kya	0.502034	0.0632643	7.93551	FALSE	6	FALSE
Russia_SeimaTurbino_I32369	Russia_Srubnaya+BMAC+Hungary_EN_HG_Koros+Russia_Samus_Tatarka_MBA+Yakutia_LNBA+Russia_Ural_Kulmetovo_C_6.0-6.1kya	0.000565847	Russia_Samus_Tatarka_MBA	0.505786	3.2129	0.157424	FALSE	6	FALSE
Russia_SeimaTurbino_I32369	Russia_Srubnaya+BMAC+Hungary_EN_HG_Koros+Russia_Samus_Tatarka_MBA+Yakutia_LNBA+Russia_Ural_Kulmetovo_C_6.0-6.1kya	0.000565847	Russia_Srubnaya	0.870507	0.371242	2.34485	FALSE	6	FALSE
Russia_SeimaTurbino_I32369	Russia_Srubnaya+BMAC+Hungary_EN_HG_Koros+Russia_Samus_Tatarka_MBA+Yakutia_LNBA+Russia_Ural_Kulmetovo_C_6.0-6.1kya	0.000565847	Yakutia_LNBA	-0.356138	3.22373	-0.110474	FALSE	6	FALSE
Russia_SeimaTurbino_I32369	Russia_Srubnaya+Tyumen_HG+BMAC+Mongolia_N_North+China_YR_MN+Russia_Samus_Tatarka_MBA	0.000551667	BMAC	-0.0567344	0.0400244	-1.41749	FALSE	6	FALSE
Russia_SeimaTurbino_I32369	Russia_Srubnaya+Tyumen_HG+BMAC+Mongolia_N_North+China_YR_MN+Russia_Samus_Tatarka_MBA	0.000551667	China_YR_MN	0.0165024	0.0797407	0.206951	FALSE	6	FALSE
Russia_SeimaTurbino_I32369	Russia_Srubnaya+Tyumen_HG+BMAC+Mongolia_N_North+China_YR_MN+Russia_Samus_Tatarka_MBA	0.000551667	Mongolia_N_North	0.0443399	0.104669	0.423621	FALSE	6	FALSE
Russia_SeimaTurbino_I32369	Russia_Srubnaya+Tyumen_HG+BMAC+Mongolia_N_North+China_YR_MN+Russia_Samus_Tatarka_MBA	0.000551667	Russia_Samus_Tatarka_MBA	0.0611465	0.0395379	1.54653	FALSE	6	FALSE
Russia_SeimaTurbino_I32369	Russia_Srubnaya+Tyumen_HG+BMAC+Mongolia_N_North+China_YR_MN+Russia_Samus_Tatarka_MBA	0.000551667	Russia_Srubnaya	0.447109	0.0509045	8.78329	FALSE	6	FALSE
Russia_SeimaTurbino_I32369	Russia_Srubnaya+Tyumen_HG+BMAC+Mongolia_N_North+China_YR_MN+Russia_Samus_Tatarka_MBA	0.000551667	Tyumen_HG	0.487637	0.0262536	18.574	FALSE	6	FALSE
Russia_SeimaTurbino_I32369	Russia_Srubnaya+BMAC+Mongolia_N_North+China_YR_MN+Yakutia_LNBA+Russia_MiddleIrtysh_Omsk_C_4.8kya	0.000544691	BMAC	-0.0291526	0.0448093	-0.650592	FALSE	6	FALSE
Russia_SeimaTurbino_I32369	Russia_Srubnaya+BMAC+Mongolia_N_North+China_YR_MN+Yakutia_LNBA+Russia_MiddleIrtysh_Omsk_C_4.8kya	0.000544691	China_YR_MN	0.131384	0.0861207	1.52558	FALSE	6	FALSE
Russia_SeimaTurbino_I32369	Russia_Srubnaya+BMAC+Mongolia_N_North+China_YR_MN+Yakutia_LNBA+Russia_MiddleIrtysh_Omsk_C_4.8kya	0.000544691	Mongolia_N_North	-0.0954465	0.157398	-0.606401	FALSE	6	FALSE
Russia_SeimaTurbino_I32369	Russia_Srubnaya+BMAC+Mongolia_N_North+China_YR_MN+Yakutia_LNBA+Russia_MiddleIrtysh_Omsk_C_4.8kya	0.000544691	Russia_MiddleIrtysh_Omsk_C_4.8kya	0.536588	0.0287093	18.6904	FALSE	6	FALSE
Russia_SeimaTurbino_I32369	Russia_Srubnaya+BMAC+Mongolia_N_North+China_YR_MN+Yakutia_LNBA+Russia_MiddleIrtysh_Omsk_C_4.8kya	0.000544691	Russia_Srubnaya	0.372261	0.0579055	6.42877	FALSE	6	FALSE
Russia_SeimaTurbino_I32369	Russia_Srubnaya+BMAC+Mongolia_N_North+China_YR_MN+Yakutia_LNBA+Russia_MiddleIrtysh_Omsk_C_4.8kya	0.000544691	Yakutia_LNBA	0.084366	0.108113	0.780349	FALSE	6	FALSE
Russia_SeimaTurbino_I32369	Russia_Srubnaya+EHG+Mongolia_N_North+Russia_Samus_Tatarka_MBA+Yakutia_LNBA+Russia_Ural_Kulmetovo_C_6.0-6.1kya	0.000539792	EHG	1.30117	2.44435	0.532316	FALSE	6	FALSE
Russia_SeimaTurbino_I32369	Russia_Srubnaya+EHG+Mongolia_N_North+Russia_Samus_Tatarka_MBA+Yakutia_LNBA+Russia_Ural_Kulmetovo_C_6.0-6.1kya	0.000539792	Mongolia_N_North	0.216223	0.527043	0.410256	FALSE	6	FALSE
Russia_SeimaTurbino_I32369	Russia_Srubnaya+EHG+Mongolia_N_North+Russia_Samus_Tatarka_MBA+Yakutia_LNBA+Russia_Ural_Kulmetovo_C_6.0-6.1kya	0.000539792	Russia_Ural_Kulmetovo_C_6.0-6.1kya	-0.460294	1.94493	-0.236663	FALSE	6	FALSE
Russia_SeimaTurbino_I32369	Russia_Srubnaya+EHG+Mongolia_N_North+Russia_Samus_Tatarka_MBA+Yakutia_LNBA+Russia_Ural_Kulmetovo_C_6.0-6.1kya	0.000539792	Russia_Samus_Tatarka_MBA	2.37117	4.47786	0.529532	FALSE	6	FALSE
Russia_SeimaTurbino_I32369	Russia_Srubnaya+EHG+Mongolia_N_North+Russia_Samus_Tatarka_MBA+Yakutia_LNBA+Russia_Ural_Kulmetovo_C_6.0-6.1kya	0.000539792	Russia_Srubnaya	0.00669584	0.527987	0.0126818	FALSE	6	FALSE
Russia_SeimaTurbino_I32369	Russia_Srubnaya+EHG+Mongolia_N_North+Russia_Samus_Tatarka_MBA+Yakutia_LNBA+Russia_Ural_Kulmetovo_C_6.0-6.1kya	0.000539792	Yakutia_LNBA	-2.43496	4.94396	-0.492513	FALSE	6	FALSE
Russia_SeimaTurbino_I32369	Russia_Srubnaya+Altai_N+BMAC+Hungary_EN_HG_Koros+China_YR_MN+Russia_CombPitWare_Borovyanka17_C_5.4kya	0.000533018	Altai_N	-0.127359	0.113212	-1.12496	FALSE	6	FALSE
Russia_SeimaTurbino_I32369	Russia_Srubnaya+Altai_N+BMAC+Hungary_EN_HG_Koros+China_YR_MN+Russia_CombPitWare_Borovyanka17_C_5.4kya	0.000533018	BMAC	-0.0548857	0.0792987	-0.692139	FALSE	6	FALSE
Russia_SeimaTurbino_I32369	Russia_Srubnaya+Altai_N+BMAC+Hungary_EN_HG_Koros+China_YR_MN+Russia_CombPitWare_Borovyanka17_C_5.4kya	0.000533018	China_YR_MN	0.0684273	0.034213	2.00004	FALSE	6	FALSE
Russia_SeimaTurbino_I32369	Russia_Srubnaya+Altai_N+BMAC+Hungary_EN_HG_Koros+China_YR_MN+Russia_CombPitWare_Borovyanka17_C_5.4kya	0.000533018	Hungary_EN_HG_Koros	0.0235751	0.136735	0.172414	FALSE	6	FALSE
Russia_SeimaTurbino_I32369	Russia_Srubnaya+Altai_N+BMAC+Hungary_EN_HG_Koros+China_YR_MN+Russia_CombPitWare_Borovyanka17_C_5.4kya	0.000533018	Russia_CombPitWare_Borovyanka17_C_5.4kya	0.653029	0.106313	6.14249	FALSE	6	FALSE
Russia_SeimaTurbino_I32369	Russia_Srubnaya+Altai_N+BMAC+Hungary_EN_HG_Koros+China_YR_MN+Russia_CombPitWare_Borovyanka17_C_5.4kya	0.000533018	Russia_Srubnaya	0.437213	0.220504	1.98279	FALSE	6	FALSE
Russia_SeimaTurbino_I32369	Russia_Srubnaya+Altai_N+Hungary_EN_HG_Koros+Mongolia_N_North+China_YR_MN+Russia_Ural_Kulmetovo_C_6.0-6.1kya	0.000511757	Altai_N	0.170455	0.074273	2.29499	FALSE	6	FALSE
Russia_SeimaTurbino_I32369	Russia_Srubnaya+Altai_N+Hungary_EN_HG_Koros+Mongolia_N_North+China_YR_MN+Russia_Ural_Kulmetovo_C_6.0-6.1kya	0.000511757	China_YR_MN	-0.0868294	0.0801862	-1.08285	FALSE	6	FALSE
Russia_SeimaTurbino_I32369	Russia_Srubnaya+Altai_N+Hungary_EN_HG_Koros+Mongolia_N_North+China_YR_MN+Russia_Ural_Kulmetovo_C_6.0-6.1kya	0.000511757	Hungary_EN_HG_Koros	-0.0141868	0.0861128	-0.164746	FALSE	6	FALSE
Russia_SeimaTurbino_I32369	Russia_Srubnaya+Altai_N+Hungary_EN_HG_Koros+Mongolia_N_North+China_YR_MN+Russia_Ural_Kulmetovo_C_6.0-6.1kya	0.000511757	Mongolia_N_North	0.14767	0.0815347	1.81113	FALSE	6	FALSE
Russia_SeimaTurbino_I32369	Russia_Srubnaya+Altai_N+Hungary_EN_HG_Koros+Mongolia_N_North+China_YR_MN+Russia_Ural_Kulmetovo_C_6.0-6.1kya	0.000511757	Russia_Ural_Kulmetovo_C_6.0-6.1kya	0.4235	0.0715404	5.91972	FALSE	6	FALSE
Russia_SeimaTurbino_I32369	Russia_Srubnaya+Altai_N+Hungary_EN_HG_Koros+Mongolia_N_North+China_YR_MN+Russia_Ural_Kulmetovo_C_6.0-6.1kya	0.000511757	Russia_Srubnaya	0.359391	0.0866971	4.14537	FALSE	6	FALSE
Russia_SeimaTurbino_I32369	Russia_Srubnaya+BMAC+Hungary_EN_HG_Koros+EHG+Russia_Samus_Tatarka_MBA+Russia_CombPitWare_Gladunino_C_4.7kya	0.00048848	BMAC	-0.0599566	0.0994987	-0.602587	FALSE	6	FALSE
Russia_SeimaTurbino_I32369	Russia_Srubnaya+BMAC+Hungary_EN_HG_Koros+EHG+Russia_Samus_Tatarka_MBA+Russia_CombPitWare_Gladunino_C_4.7kya	0.00048848	EHG	0.197408	0.65193	0.302805	FALSE	6	FALSE
Russia_SeimaTurbino_I32369	Russia_Srubnaya+BMAC+Hungary_EN_HG_Koros+EHG+Russia_Samus_Tatarka_MBA+Russia_CombPitWare_Gladunino_C_4.7kya	0.00048848	Hungary_EN_HG_Koros	-0.0833401	0.294797	-0.282703	FALSE	6	FALSE
Russia_SeimaTurbino_I32369	Russia_Srubnaya+BMAC+Hungary_EN_HG_Koros+EHG+Russia_Samus_Tatarka_MBA+Russia_CombPitWare_Gladunino_C_4.7kya	0.00048848	Russia_CombPitWare_Gladunino_C_4.7kya	0.45879	0.564099	0.813315	FALSE	6	FALSE
Russia_SeimaTurbino_I32369	Russia_Srubnaya+BMAC+Hungary_EN_HG_Koros+EHG+Russia_Samus_Tatarka_MBA+Russia_CombPitWare_Gladunino_C_4.7kya	0.00048848	Russia_Samus_Tatarka_MBA	0.0983394	0.046156	2.13059	FALSE	6	FALSE
Russia_SeimaTurbino_I32369	Russia_Srubnaya+BMAC+Hungary_EN_HG_Koros+EHG+Russia_Samus_Tatarka_MBA+Russia_CombPitWare_Gladunino_C_4.7kya	0.00048848	Russia_Srubnaya	0.38876	0.301906	1.28769	FALSE	6	FALSE
Russia_SeimaTurbino_I32369	Russia_Srubnaya+BMAC+Hungary_EN_HG_Koros+EHG+Yakutia_LNBA+Russia_Ural_Kulmetovo_C_6.0-6.1kya	0.00047402	BMAC	-0.056395	0.259801	-0.21707	FALSE	6	FALSE
Russia_SeimaTurbino_I32369	Russia_Srubnaya+BMAC+Hungary_EN_HG_Koros+EHG+Yakutia_LNBA+Russia_Ural_Kulmetovo_C_6.0-6.1kya	0.00047402	EHG	0.775423	2.01585	0.384664	FALSE	6	FALSE
Russia_SeimaTurbino_I32369	Russia_Srubnaya+BMAC+Hungary_EN_HG_Koros+EHG+Yakutia_LNBA+Russia_Ural_Kulmetovo_C_6.0-6.1kya	0.00047402	Hungary_EN_HG_Koros	-0.293693	0.168207	-1.74602	FALSE	6	FALSE
Russia_SeimaTurbino_I32369	Russia_Srubnaya+BMAC+Hungary_EN_HG_Koros+EHG+Yakutia_LNBA+Russia_Ural_Kulmetovo_C_6.0-6.1kya	0.00047402	Russia_Ural_Kulmetovo_C_6.0-6.1kya	-0.0496656	1.52691	-0.032527	FALSE	6	FALSE
Russia_SeimaTurbino_I32369	Russia_Srubnaya+BMAC+Hungary_EN_HG_Koros+EHG+Yakutia_LNBA+Russia_Ural_Kulmetovo_C_6.0-6.1kya	0.00047402	Russia_Srubnaya	0.473095	0.819597	0.577229	FALSE	6	FALSE
Russia_SeimaTurbino_I32369	Russia_Srubnaya+BMAC+Hungary_EN_HG_Koros+EHG+Yakutia_LNBA+Russia_Ural_Kulmetovo_C_6.0-6.1kya	0.00047402	Yakutia_LNBA	0.151236	0.0279769	5.40574	FALSE	6	FALSE
Russia_SeimaTurbino_I32369	Russia_Srubnaya+BMAC+Mongolia_N_North+China_YR_MN+Russia_Samus_Tatarka_MBA+Russia_Tobol_Boborykino_LN_6.2kya	0.000466894	BMAC	-0.0301565	0.042731	-0.705728	FALSE	6	FALSE
Russia_SeimaTurbino_I32369	Russia_Srubnaya+BMAC+Mongolia_N_North+China_YR_MN+Russia_Samus_Tatarka_MBA+Russia_Tobol_Boborykino_LN_6.2kya	0.000466894	China_YR_MN	0.017764	0.0806501	0.22026	FALSE	6	FALSE
Russia_SeimaTurbino_I32369	Russia_Srubnaya+BMAC+Mongolia_N_North+China_YR_MN+Russia_Samus_Tatarka_MBA+Russia_Tobol_Boborykino_LN_6.2kya	0.000466894	Mongolia_N_North	0.077137	0.105002	0.734621	FALSE	6	FALSE
Russia_SeimaTurbino_I32369	Russia_Srubnaya+BMAC+Mongolia_N_North+China_YR_MN+Russia_Samus_Tatarka_MBA+Russia_Tobol_Boborykino_LN_6.2kya	0.000466894	Russia_Tobol_Boborykino_LN_6.2kya	0.585978	0.0304787	19.2258	FALSE	6	FALSE
Russia_SeimaTurbino_I32369	Russia_Srubnaya+BMAC+Mongolia_N_North+China_YR_MN+Russia_Samus_Tatarka_MBA+Russia_Tobol_Boborykino_LN_6.2kya	0.000466894	Russia_Samus_Tatarka_MBA	0.0547175	0.0419299	1.30498	FALSE	6	FALSE
Russia_SeimaTurbino_I32369	Russia_Srubnaya+BMAC+Mongolia_N_North+China_YR_MN+Russia_Samus_Tatarka_MBA+Russia_Tobol_Boborykino_LN_6.2kya	0.000466894	Russia_Srubnaya	0.29456	0.0584608	5.03859	FALSE	6	FALSE
Russia_SeimaTurbino_I32369	Russia_Srubnaya+Altai_N+Mongolia_N_North+China_YR_MN+Russia_Samus_Tatarka_MBA+Russia_CombPitWare_Gladunino_C_4.7kya	0.000461871	Altai_N	0.0997608	0.0944531	1.05619	FALSE	6	FALSE
Russia_SeimaTurbino_I32369	Russia_Srubnaya+Altai_N+Mongolia_N_North+China_YR_MN+Russia_Samus_Tatarka_MBA+Russia_CombPitWare_Gladunino_C_4.7kya	0.000461871	China_YR_MN	-0.076489	0.151576	-0.504624	FALSE	6	FALSE
Russia_SeimaTurbino_I32369	Russia_Srubnaya+Altai_N+Mongolia_N_North+China_YR_MN+Russia_Samus_Tatarka_MBA+Russia_CombPitWare_Gladunino_C_4.7kya	0.000461871	Mongolia_N_North	0.133733	0.211078	0.63357	FALSE	6	FALSE
Russia_SeimaTurbino_I32369	Russia_Srubnaya+Altai_N+Mongolia_N_North+China_YR_MN+Russia_Samus_Tatarka_MBA+Russia_CombPitWare_Gladunino_C_4.7kya	0.000461871	Russia_CombPitWare_Gladunino_C_4.7kya	0.546217	0.103548	5.27501	FALSE	6	FALSE
Russia_SeimaTurbino_I32369	Russia_Srubnaya+Altai_N+Mongolia_N_North+China_YR_MN+Russia_Samus_Tatarka_MBA+Russia_CombPitWare_Gladunino_C_4.7kya	0.000461871	Russia_Samus_Tatarka_MBA	0.00255505	0.0667067	0.0383027	FALSE	6	FALSE
Russia_SeimaTurbino_I32369	Russia_Srubnaya+Altai_N+Mongolia_N_North+China_YR_MN+Russia_Samus_Tatarka_MBA+Russia_CombPitWare_Gladunino_C_4.7kya	0.000461871	Russia_Srubnaya	0.294224	0.0489148	6.01503	FALSE	6	FALSE
Russia_SeimaTurbino_I32369	Russia_Srubnaya+Hungary_EN_HG_Koros+Mongolia_N_North+China_YR_MN+Russia_Samus_Tatarka_MBA+Russia_CombPitWare_Gladunino_C_4.7kya	0.000445185	China_YR_MN	-0.0877035	0.121676	-0.720798	FALSE	6	FALSE
Russia_SeimaTurbino_I32369	Russia_Srubnaya+Hungary_EN_HG_Koros+Mongolia_N_North+China_YR_MN+Russia_Samus_Tatarka_MBA+Russia_CombPitWare_Gladunino_C_4.7kya	0.000445185	Hungary_EN_HG_Koros	0.10418	0.103984	1.00188	FALSE	6	FALSE
Russia_SeimaTurbino_I32369	Russia_Srubnaya+Hungary_EN_HG_Koros+Mongolia_N_North+China_YR_MN+Russia_Samus_Tatarka_MBA+Russia_CombPitWare_Gladunino_C_4.7kya	0.000445185	Mongolia_N_North	0.204533	0.159309	1.28388	FALSE	6	FALSE
Russia_SeimaTurbino_I32369	Russia_Srubnaya+Hungary_EN_HG_Koros+Mongolia_N_North+China_YR_MN+Russia_Samus_Tatarka_MBA+Russia_CombPitWare_Gladunino_C_4.7kya	0.000445185	Russia_CombPitWare_Gladunino_C_4.7kya	0.644994	0.0374845	17.2069	FALSE	6	FALSE
Russia_SeimaTurbino_I32369	Russia_Srubnaya+Hungary_EN_HG_Koros+Mongolia_N_North+China_YR_MN+Russia_Samus_Tatarka_MBA+Russia_CombPitWare_Gladunino_C_4.7kya	0.000445185	Russia_Samus_Tatarka_MBA	-0.0262239	0.0599626	-0.437338	FALSE	6	FALSE
Russia_SeimaTurbino_I32369	Russia_Srubnaya+Hungary_EN_HG_Koros+Mongolia_N_North+China_YR_MN+Russia_Samus_Tatarka_MBA+Russia_CombPitWare_Gladunino_C_4.7kya	0.000445185	Russia_Srubnaya	0.160221	0.112458	1.42472	FALSE	6	FALSE
Russia_SeimaTurbino_I32369	Russia_Srubnaya+Altai_N+BMAC+EHG+China_YR_MN+Russia_CombPitWare_Gladunino_C_4.7kya	0.000442699	Altai_N	0.157598	0.115156	1.36856	FALSE	6	FALSE
Russia_SeimaTurbino_I32369	Russia_Srubnaya+Altai_N+BMAC+EHG+China_YR_MN+Russia_CombPitWare_Gladunino_C_4.7kya	0.000442699	BMAC	-0.0283962	0.117647	-0.241367	FALSE	6	FALSE
Russia_SeimaTurbino_I32369	Russia_Srubnaya+Altai_N+BMAC+EHG+China_YR_MN+Russia_CombPitWare_Gladunino_C_4.7kya	0.000442699	China_YR_MN	0.0608271	0.028122	2.16297	FALSE	6	FALSE
Russia_SeimaTurbino_I32369	Russia_Srubnaya+Altai_N+BMAC+EHG+China_YR_MN+Russia_CombPitWare_Gladunino_C_4.7kya	0.000442699	EHG	0.258528	0.556174	0.464833	FALSE	6	FALSE
Russia_SeimaTurbino_I32369	Russia_Srubnaya+Altai_N+BMAC+EHG+China_YR_MN+Russia_CombPitWare_Gladunino_C_4.7kya	0.000442699	Russia_CombPitWare_Gladunino_C_4.7kya	0.273958	0.555858	0.492856	FALSE	6	FALSE
Russia_SeimaTurbino_I32369	Russia_Srubnaya+Altai_N+BMAC+EHG+China_YR_MN+Russia_CombPitWare_Gladunino_C_4.7kya	0.000442699	Russia_Srubnaya	0.277485	0.217915	1.27337	FALSE	6	FALSE
Russia_SeimaTurbino_I32369	Russia_Srubnaya+Hungary_EN_HG_Koros+EHG+China_YR_MN+Russia_Samus_Tatarka_MBA+Russia_Ural_Kulmetovo_C_6.0-6.1kya	0.000438204	China_YR_MN	0.059657	0.0388	1.53755	FALSE	6	FALSE
Russia_SeimaTurbino_I32369	Russia_Srubnaya+Hungary_EN_HG_Koros+EHG+China_YR_MN+Russia_Samus_Tatarka_MBA+Russia_Ural_Kulmetovo_C_6.0-6.1kya	0.000438204	EHG	1.12637	0.957491	1.17638	FALSE	6	FALSE
Russia_SeimaTurbino_I32369	Russia_Srubnaya+Hungary_EN_HG_Koros+EHG+China_YR_MN+Russia_Samus_Tatarka_MBA+Russia_Ural_Kulmetovo_C_6.0-6.1kya	0.000438204	Hungary_EN_HG_Koros	-0.289646	0.191865	-1.50964	FALSE	6	FALSE
Russia_SeimaTurbino_I32369	Russia_Srubnaya+Hungary_EN_HG_Koros+EHG+China_YR_MN+Russia_Samus_Tatarka_MBA+Russia_Ural_Kulmetovo_C_6.0-6.1kya	0.000438204	Russia_Ural_Kulmetovo_C_6.0-6.1kya	-0.294869	0.76358	-0.386167	FALSE	6	FALSE
Russia_SeimaTurbino_I32369	Russia_Srubnaya+Hungary_EN_HG_Koros+EHG+China_YR_MN+Russia_Samus_Tatarka_MBA+Russia_Ural_Kulmetovo_C_6.0-6.1kya	0.000438204	Russia_Samus_Tatarka_MBA	0.093358	0.0359688	2.59553	FALSE	6	FALSE
Russia_SeimaTurbino_I32369	Russia_Srubnaya+Hungary_EN_HG_Koros+EHG+China_YR_MN+Russia_Samus_Tatarka_MBA+Russia_Ural_Kulmetovo_C_6.0-6.1kya	0.000438204	Russia_Srubnaya	0.305129	0.115856	2.6337	FALSE	6	FALSE
Russia_SeimaTurbino_I32369	Russia_Srubnaya+BMAC+Hungary_EN_HG_Koros+Mongolia_N_North+Russia_Samus_Tatarka_MBA+Russia_CombPitWare_Gladunino_C_4.7kya	0.00042636	BMAC	-0.0995727	0.102575	-0.970726	FALSE	6	FALSE
Russia_SeimaTurbino_I32369	Russia_Srubnaya+BMAC+Hungary_EN_HG_Koros+Mongolia_N_North+Russia_Samus_Tatarka_MBA+Russia_CombPitWare_Gladunino_C_4.7kya	0.00042636	Hungary_EN_HG_Koros	-0.0345225	0.189722	-0.181963	FALSE	6	FALSE
Russia_SeimaTurbino_I32369	Russia_Srubnaya+BMAC+Hungary_EN_HG_Koros+Mongolia_N_North+Russia_Samus_Tatarka_MBA+Russia_CombPitWare_Gladunino_C_4.7kya	0.00042636	Mongolia_N_North	0.11297	0.0533799	2.11633	FALSE	6	FALSE
Russia_SeimaTurbino_I32369	Russia_Srubnaya+BMAC+Hungary_EN_HG_Koros+Mongolia_N_North+Russia_Samus_Tatarka_MBA+Russia_CombPitWare_Gladunino_C_4.7kya	0.00042636	Russia_CombPitWare_Gladunino_C_4.7kya	0.60873	0.0490557	12.409	FALSE	6	FALSE
Russia_SeimaTurbino_I32369	Russia_Srubnaya+BMAC+Hungary_EN_HG_Koros+Mongolia_N_North+Russia_Samus_Tatarka_MBA+Russia_CombPitWare_Gladunino_C_4.7kya	0.00042636	Russia_Samus_Tatarka_MBA	-0.00625436	0.0474207	-0.131891	FALSE	6	FALSE
Russia_SeimaTurbino_I32369	Russia_Srubnaya+BMAC+Hungary_EN_HG_Koros+Mongolia_N_North+Russia_Samus_Tatarka_MBA+Russia_CombPitWare_Gladunino_C_4.7kya	0.00042636	Russia_Srubnaya	0.41865	0.307815	1.36007	FALSE	6	FALSE
Russia_SeimaTurbino_I32369	Russia_Srubnaya+BMAC+Hungary_EN_HG_Koros+Mongolia_N_North+China_YR_MN+Russia_CombPitWare_Gladunino_C_4.7kya	0.000418751	BMAC	-0.0896787	0.110838	-0.809095	FALSE	6	FALSE
Russia_SeimaTurbino_I32369	Russia_Srubnaya+BMAC+Hungary_EN_HG_Koros+Mongolia_N_North+China_YR_MN+Russia_CombPitWare_Gladunino_C_4.7kya	0.000418751	China_YR_MN	-0.040694	0.0957307	-0.425088	FALSE	6	FALSE
Russia_SeimaTurbino_I32369	Russia_Srubnaya+BMAC+Hungary_EN_HG_Koros+Mongolia_N_North+China_YR_MN+Russia_CombPitWare_Gladunino_C_4.7kya	0.000418751	Hungary_EN_HG_Koros	-0.0249309	0.208898	-0.119345	FALSE	6	FALSE
Russia_SeimaTurbino_I32369	Russia_Srubnaya+BMAC+Hungary_EN_HG_Koros+Mongolia_N_North+China_YR_MN+Russia_CombPitWare_Gladunino_C_4.7kya	0.000418751	Mongolia_N_North	0.142186	0.0925793	1.53583	FALSE	6	FALSE
Russia_SeimaTurbino_I32369	Russia_Srubnaya+BMAC+Hungary_EN_HG_Koros+Mongolia_N_North+China_YR_MN+Russia_CombPitWare_Gladunino_C_4.7kya	0.000418751	Russia_CombPitWare_Gladunino_C_4.7kya	0.609268	0.053385	11.4127	FALSE	6	FALSE
Russia_SeimaTurbino_I32369	Russia_Srubnaya+BMAC+Hungary_EN_HG_Koros+Mongolia_N_North+China_YR_MN+Russia_CombPitWare_Gladunino_C_4.7kya	0.000418751	Russia_Srubnaya	0.40385	0.340355	1.18655	FALSE	6	FALSE
Russia_SeimaTurbino_I32369	Russia_Srubnaya+BMAC+EHG+Mongolia_N_North+Russia_Samus_Tatarka_MBA+Russia_CombPitWare_Gladunino_C_4.7kya	0.000398047	BMAC	-0.0737884	0.103429	-0.713423	FALSE	6	FALSE
Russia_SeimaTurbino_I32369	Russia_Srubnaya+BMAC+EHG+Mongolia_N_North+Russia_Samus_Tatarka_MBA+Russia_CombPitWare_Gladunino_C_4.7kya	0.000398047	EHG	0.035837	0.420759	0.0851722	FALSE	6	FALSE
Russia_SeimaTurbino_I32369	Russia_Srubnaya+BMAC+EHG+Mongolia_N_North+Russia_Samus_Tatarka_MBA+Russia_CombPitWare_Gladunino_C_4.7kya	0.000398047	Mongolia_N_North	0.106688	0.0557842	1.91251	FALSE	6	FALSE
Russia_SeimaTurbino_I32369	Russia_Srubnaya+BMAC+EHG+Mongolia_N_North+Russia_Samus_Tatarka_MBA+Russia_CombPitWare_Gladunino_C_4.7kya	0.000398047	Russia_CombPitWare_Gladunino_C_4.7kya	0.591995	0.339171	1.74542	FALSE	6	FALSE
Russia_SeimaTurbino_I32369	Russia_Srubnaya+BMAC+EHG+Mongolia_N_North+Russia_Samus_Tatarka_MBA+Russia_CombPitWare_Gladunino_C_4.7kya	0.000398047	Russia_Samus_Tatarka_MBA	-0.000636248	0.0605274	-0.0105117	FALSE	6	FALSE
Russia_SeimaTurbino_I32369	Russia_Srubnaya+BMAC+EHG+Mongolia_N_North+Russia_Samus_Tatarka_MBA+Russia_CombPitWare_Gladunino_C_4.7kya	0.000398047	Russia_Srubnaya	0.339904	0.203719	1.66849	FALSE	6	FALSE
Russia_SeimaTurbino_I32369	Russia_Srubnaya+Altai_N+BMAC+China_YR_MN+Russia_Samus_Tatarka_MBA+Russia_CombPitWare_Gladunino_C_4.7kya	0.000395404	Altai_N	0.134411	0.079173	1.69769	FALSE	6	FALSE
Russia_SeimaTurbino_I32369	Russia_Srubnaya+Altai_N+BMAC+China_YR_MN+Russia_Samus_Tatarka_MBA+Russia_CombPitWare_Gladunino_C_4.7kya	0.000395404	BMAC	-0.070698	0.0476847	-1.48261	FALSE	6	FALSE
Russia_SeimaTurbino_I32369	Russia_Srubnaya+Altai_N+BMAC+China_YR_MN+Russia_Samus_Tatarka_MBA+Russia_CombPitWare_Gladunino_C_4.7kya	0.000395404	China_YR_MN	0.0181614	0.0460421	0.394453	FALSE	6	FALSE
Russia_SeimaTurbino_I32369	Russia_Srubnaya+Altai_N+BMAC+China_YR_MN+Russia_Samus_Tatarka_MBA+Russia_CombPitWare_Gladunino_C_4.7kya	0.000395404	Russia_CombPitWare_Gladunino_C_4.7kya	0.491275	0.0924811	5.31216	FALSE	6	FALSE
Russia_SeimaTurbino_I32369	Russia_Srubnaya+Altai_N+BMAC+China_YR_MN+Russia_Samus_Tatarka_MBA+Russia_CombPitWare_Gladunino_C_4.7kya	0.000395404	Russia_Samus_Tatarka_MBA	0.0376585	0.0305324	1.2334	FALSE	6	FALSE
Russia_SeimaTurbino_I32369	Russia_Srubnaya+Altai_N+BMAC+China_YR_MN+Russia_Samus_Tatarka_MBA+Russia_CombPitWare_Gladunino_C_4.7kya	0.000395404	Russia_Srubnaya	0.389192	0.0743923	5.23161	FALSE	6	FALSE
Russia_SeimaTurbino_I32369	Russia_Srubnaya+Hungary_EN_HG_Koros+EHG+China_YR_MN+Russia_Samus_Tatarka_MBA+Russia_CombPitWare_Gladunino_C_4.7kya	0.000378245	China_YR_MN	0.0535642	0.0357591	1.49792	FALSE	6	FALSE
Russia_SeimaTurbino_I32369	Russia_Srubnaya+Hungary_EN_HG_Koros+EHG+China_YR_MN+Russia_Samus_Tatarka_MBA+Russia_CombPitWare_Gladunino_C_4.7kya	0.000378245	EHG	0.256126	0.549111	0.466437	FALSE	6	FALSE
Russia_SeimaTurbino_I32369	Russia_Srubnaya+Hungary_EN_HG_Koros+EHG+China_YR_MN+Russia_Samus_Tatarka_MBA+Russia_CombPitWare_Gladunino_C_4.7kya	0.000378245	Hungary_EN_HG_Koros	-0.00821081	0.251761	-0.0326135	FALSE	6	FALSE
Russia_SeimaTurbino_I32369	Russia_Srubnaya+Hungary_EN_HG_Koros+EHG+China_YR_MN+Russia_Samus_Tatarka_MBA+Russia_CombPitWare_Gladunino_C_4.7kya	0.000378245	Russia_CombPitWare_Gladunino_C_4.7kya	0.439198	0.481684	0.911798	FALSE	6	FALSE
Russia_SeimaTurbino_I32369	Russia_Srubnaya+Hungary_EN_HG_Koros+EHG+China_YR_MN+Russia_Samus_Tatarka_MBA+Russia_CombPitWare_Gladunino_C_4.7kya	0.000378245	Russia_Samus_Tatarka_MBA	0.0553738	0.0514045	1.07722	FALSE	6	FALSE
Russia_SeimaTurbino_I32369	Russia_Srubnaya+Hungary_EN_HG_Koros+EHG+China_YR_MN+Russia_Samus_Tatarka_MBA+Russia_CombPitWare_Gladunino_C_4.7kya	0.000378245	Russia_Srubnaya	0.203949	0.160495	1.27075	FALSE	6	FALSE
Russia_SeimaTurbino_I32369	Russia_Srubnaya+BMAC+EHG+Mongolia_N_North+China_YR_MN+Russia_CombPitWare_Gladunino_C_4.7kya	0.000360355	BMAC	-0.0581336	0.0839691	-0.692321	FALSE	6	FALSE
Russia_SeimaTurbino_I32369	Russia_Srubnaya+BMAC+EHG+Mongolia_N_North+China_YR_MN+Russia_CombPitWare_Gladunino_C_4.7kya	0.000360355	China_YR_MN	-0.0303272	0.0880428	-0.34446	FALSE	6	FALSE
Russia_SeimaTurbino_I32369	Russia_Srubnaya+BMAC+EHG+Mongolia_N_North+China_YR_MN+Russia_CombPitWare_Gladunino_C_4.7kya	0.000360355	EHG	0.0848251	0.354377	0.239364	FALSE	6	FALSE
Russia_SeimaTurbino_I32369	Russia_Srubnaya+BMAC+EHG+Mongolia_N_North+China_YR_MN+Russia_CombPitWare_Gladunino_C_4.7kya	0.000360355	Mongolia_N_North	0.135357	0.0826497	1.63772	FALSE	6	FALSE
Russia_SeimaTurbino_I32369	Russia_Srubnaya+BMAC+EHG+Mongolia_N_North+China_YR_MN+Russia_CombPitWare_Gladunino_C_4.7kya	0.000360355	Russia_CombPitWare_Gladunino_C_4.7kya	0.553658	0.285263	1.94087	FALSE	6	FALSE
Russia_SeimaTurbino_I32369	Russia_Srubnaya+BMAC+EHG+Mongolia_N_North+China_YR_MN+Russia_CombPitWare_Gladunino_C_4.7kya	0.000360355	Russia_Srubnaya	0.31462	0.172228	1.82677	FALSE	6	FALSE
Russia_SeimaTurbino_I32369	Russia_Srubnaya+EHG+Mongolia_N_North+China_YR_MN+Russia_Samus_Tatarka_MBA+Yakutia_LNBA	0.000324102	China_YR_MN	0.141662	0.221673	0.639059	FALSE	6	FALSE
Russia_SeimaTurbino_I32369	Russia_Srubnaya+EHG+Mongolia_N_North+China_YR_MN+Russia_Samus_Tatarka_MBA+Yakutia_LNBA	0.000324102	EHG	0.732038	0.0650756	11.249	FALSE	6	FALSE
Russia_SeimaTurbino_I32369	Russia_Srubnaya+EHG+Mongolia_N_North+China_YR_MN+Russia_Samus_Tatarka_MBA+Yakutia_LNBA	0.000324102	Mongolia_N_North	0.0172234	0.332853	0.0517448	FALSE	6	FALSE
Russia_SeimaTurbino_I32369	Russia_Srubnaya+EHG+Mongolia_N_North+China_YR_MN+Russia_Samus_Tatarka_MBA+Yakutia_LNBA	0.000324102	Russia_Samus_Tatarka_MBA	2.07548	2.0895	0.993293	FALSE	6	FALSE
Russia_SeimaTurbino_I32369	Russia_Srubnaya+EHG+Mongolia_N_North+China_YR_MN+Russia_Samus_Tatarka_MBA+Yakutia_LNBA	0.000324102	Russia_Srubnaya	0.114626	0.0573023	2.00037	FALSE	6	FALSE
Russia_SeimaTurbino_I32369	Russia_Srubnaya+EHG+Mongolia_N_North+China_YR_MN+Russia_Samus_Tatarka_MBA+Yakutia_LNBA	0.000324102	Yakutia_LNBA	-2.08103	2.27985	-0.912792	FALSE	6	FALSE
Russia_SeimaTurbino_I32369	Russia_Srubnaya+BMAC+Hungary_EN_HG_Koros+EHG+China_YR_MN+Russia_CombPitWare_Borovyanka17_C_5.4kya	0.000323374	BMAC	-0.0247853	0.0744664	-0.332839	FALSE	6	FALSE
Russia_SeimaTurbino_I32369	Russia_Srubnaya+BMAC+Hungary_EN_HG_Koros+EHG+China_YR_MN+Russia_CombPitWare_Borovyanka17_C_5.4kya	0.000323374	China_YR_MN	0.0635338	0.0265024	2.39729	FALSE	6	FALSE
Russia_SeimaTurbino_I32369	Russia_Srubnaya+BMAC+Hungary_EN_HG_Koros+EHG+China_YR_MN+Russia_CombPitWare_Borovyanka17_C_5.4kya	0.000323374	EHG	0.218322	0.147044	1.48474	FALSE	6	FALSE
Russia_SeimaTurbino_I32369	Russia_Srubnaya+BMAC+Hungary_EN_HG_Koros+EHG+China_YR_MN+Russia_CombPitWare_Borovyanka17_C_5.4kya	0.000323374	Hungary_EN_HG_Koros	0.0041573	0.131475	0.0316206	FALSE	6	FALSE
Russia_SeimaTurbino_I32369	Russia_Srubnaya+BMAC+Hungary_EN_HG_Koros+EHG+China_YR_MN+Russia_CombPitWare_Borovyanka17_C_5.4kya	0.000323374	Russia_CombPitWare_Borovyanka17_C_5.4kya	0.397147	0.102479	3.8754	FALSE	6	FALSE
Russia_SeimaTurbino_I32369	Russia_Srubnaya+BMAC+Hungary_EN_HG_Koros+EHG+China_YR_MN+Russia_CombPitWare_Borovyanka17_C_5.4kya	0.000323374	Russia_Srubnaya	0.341625	0.20889	1.63543	FALSE	6	FALSE
Russia_SeimaTurbino_I32369	Russia_Srubnaya+BMAC+Hungary_EN_HG_Koros+EHG+China_YR_MN+Russia_CombPitWare_Gladunino_C_4.7kya	0.000270182	BMAC	-0.0789822	0.119566	-0.660573	FALSE	6	FALSE
Russia_SeimaTurbino_I32369	Russia_Srubnaya+BMAC+Hungary_EN_HG_Koros+EHG+China_YR_MN+Russia_CombPitWare_Gladunino_C_4.7kya	0.000270182	China_YR_MN	0.0985874	0.0377876	2.60899	FALSE	6	FALSE
Russia_SeimaTurbino_I32369	Russia_Srubnaya+BMAC+Hungary_EN_HG_Koros+EHG+China_YR_MN+Russia_CombPitWare_Gladunino_C_4.7kya	0.000270182	EHG	-0.0362144	0.468505	-0.0772978	FALSE	6	FALSE
Russia_SeimaTurbino_I32369	Russia_Srubnaya+BMAC+Hungary_EN_HG_Koros+EHG+China_YR_MN+Russia_CombPitWare_Gladunino_C_4.7kya	0.000270182	Hungary_EN_HG_Koros	0.0227506	0.232047	0.0980429	FALSE	6	FALSE
Russia_SeimaTurbino_I32369	Russia_Srubnaya+BMAC+Hungary_EN_HG_Koros+EHG+China_YR_MN+Russia_CombPitWare_Gladunino_C_4.7kya	0.000270182	Russia_CombPitWare_Gladunino_C_4.7kya	0.673017	0.390298	1.72437	FALSE	6	FALSE
Russia_SeimaTurbino_I32369	Russia_Srubnaya+BMAC+Hungary_EN_HG_Koros+EHG+China_YR_MN+Russia_CombPitWare_Gladunino_C_4.7kya	0.000270182	Russia_Srubnaya	0.320842	0.336529	0.953385	FALSE	6	FALSE
Russia_SeimaTurbino_I32369	Russia_Srubnaya+BMAC+Hungary_EN_HG_Koros+Mongolia_N_North+Yakutia_LNBA+Russia_Ural_Kulmetovo_C_6.0-6.1kya	0.000260413	BMAC	-0.21205	0.11356	-1.8673	FALSE	6	FALSE
Russia_SeimaTurbino_I32369	Russia_Srubnaya+BMAC+Hungary_EN_HG_Koros+Mongolia_N_North+Yakutia_LNBA+Russia_Ural_Kulmetovo_C_6.0-6.1kya	0.000260413	Hungary_EN_HG_Koros	-0.391096	0.199678	-1.95864	FALSE	6	FALSE
Russia_SeimaTurbino_I32369	Russia_Srubnaya+BMAC+Hungary_EN_HG_Koros+Mongolia_N_North+Yakutia_LNBA+Russia_Ural_Kulmetovo_C_6.0-6.1kya	0.000260413	Mongolia_N_North	0.10127	0.119605	0.846707	FALSE	6	FALSE
Russia_SeimaTurbino_I32369	Russia_Srubnaya+BMAC+Hungary_EN_HG_Koros+Mongolia_N_North+Yakutia_LNBA+Russia_Ural_Kulmetovo_C_6.0-6.1kya	0.000260413	Russia_Ural_Kulmetovo_C_6.0-6.1kya	0.512894	0.0459859	11.1533	FALSE	6	FALSE
Russia_SeimaTurbino_I32369	Russia_Srubnaya+BMAC+Hungary_EN_HG_Koros+Mongolia_N_North+Yakutia_LNBA+Russia_Ural_Kulmetovo_C_6.0-6.1kya	0.000260413	Russia_Srubnaya	0.939749	0.331069	2.83853	FALSE	6	FALSE
Russia_SeimaTurbino_I32369	Russia_Srubnaya+BMAC+Hungary_EN_HG_Koros+Mongolia_N_North+Yakutia_LNBA+Russia_Ural_Kulmetovo_C_6.0-6.1kya	0.000260413	Yakutia_LNBA	0.0492341	0.120391	0.408951	FALSE	6	FALSE
Russia_SeimaTurbino_I32369	Russia_Srubnaya+Altai_N+BMAC+Hungary_EN_HG_Koros+China_YR_MN+Russia_Ural_Kulmetovo_C_6.0-6.1kya	0.000251414	Altai_N	0.187388	0.0755171	2.4814	FALSE	6	FALSE
Russia_SeimaTurbino_I32369	Russia_Srubnaya+Altai_N+BMAC+Hungary_EN_HG_Koros+China_YR_MN+Russia_Ural_Kulmetovo_C_6.0-6.1kya	0.000251414	BMAC	-0.11815	0.0893246	-1.3227	FALSE	6	FALSE
Russia_SeimaTurbino_I32369	Russia_Srubnaya+Altai_N+BMAC+Hungary_EN_HG_Koros+China_YR_MN+Russia_Ural_Kulmetovo_C_6.0-6.1kya	0.000251414	China_YR_MN	0.0677109	0.0393248	1.72184	FALSE	6	FALSE
Russia_SeimaTurbino_I32369	Russia_Srubnaya+Altai_N+BMAC+Hungary_EN_HG_Koros+China_YR_MN+Russia_Ural_Kulmetovo_C_6.0-6.1kya	0.000251414	Hungary_EN_HG_Koros	-0.131014	0.166532	-0.78672	FALSE	6	FALSE
Russia_SeimaTurbino_I32369	Russia_Srubnaya+Altai_N+BMAC+Hungary_EN_HG_Koros+China_YR_MN+Russia_Ural_Kulmetovo_C_6.0-6.1kya	0.000251414	Russia_Ural_Kulmetovo_C_6.0-6.1kya	0.385871	0.0691322	5.58164	FALSE	6	FALSE
Russia_SeimaTurbino_I32369	Russia_Srubnaya+Altai_N+BMAC+Hungary_EN_HG_Koros+China_YR_MN+Russia_Ural_Kulmetovo_C_6.0-6.1kya	0.000251414	Russia_Srubnaya	0.608193	0.256266	2.37329	FALSE	6	FALSE
Russia_SeimaTurbino_I32369	Russia_Srubnaya+BMAC+Hungary_EN_HG_Koros+Mongolia_N_North+China_YR_MN+Russia_CombPitWare_Borovyanka17_C_5.4kya	0.000246322	BMAC	-0.0667959	0.0796954	-0.838139	FALSE	6	FALSE
Russia_SeimaTurbino_I32369	Russia_Srubnaya+BMAC+Hungary_EN_HG_Koros+Mongolia_N_North+China_YR_MN+Russia_CombPitWare_Borovyanka17_C_5.4kya	0.000246322	China_YR_MN	-0.0483629	0.0703885	-0.687085	FALSE	6	FALSE
Russia_SeimaTurbino_I32369	Russia_Srubnaya+BMAC+Hungary_EN_HG_Koros+Mongolia_N_North+China_YR_MN+Russia_CombPitWare_Borovyanka17_C_5.4kya	0.000246322	Hungary_EN_HG_Koros	0.00965549	0.143003	0.0675194	FALSE	6	FALSE
Russia_SeimaTurbino_I32369	Russia_Srubnaya+BMAC+Hungary_EN_HG_Koros+Mongolia_N_North+China_YR_MN+Russia_CombPitWare_Borovyanka17_C_5.4kya	0.000246322	Mongolia_N_North	0.0892532	0.0701925	1.27155	FALSE	6	FALSE
Russia_SeimaTurbino_I32369	Russia_Srubnaya+BMAC+Hungary_EN_HG_Koros+Mongolia_N_North+China_YR_MN+Russia_CombPitWare_Borovyanka17_C_5.4kya	0.000246322	Russia_CombPitWare_Borovyanka17_C_5.4kya	0.517157	0.034135	15.1503	FALSE	6	FALSE
Russia_SeimaTurbino_I32369	Russia_Srubnaya+BMAC+Hungary_EN_HG_Koros+Mongolia_N_North+China_YR_MN+Russia_CombPitWare_Borovyanka17_C_5.4kya	0.000246322	Russia_Srubnaya	0.499094	0.231697	2.15408	FALSE	6	FALSE
Russia_SeimaTurbino_I32369	Russia_Srubnaya+Altai_N+Hungary_EN_HG_Koros+Mongolia_N_North+Russia_Samus_Tatarka_MBA+Yakutia_LNBA	0.0002198	Altai_N	0.591549	0.199594	2.96377	FALSE	6	FALSE
Russia_SeimaTurbino_I32369	Russia_Srubnaya+Altai_N+Hungary_EN_HG_Koros+Mongolia_N_North+Russia_Samus_Tatarka_MBA+Yakutia_LNBA	0.0002198	Hungary_EN_HG_Koros	-0.500904	0.943113	-0.531118	FALSE	6	FALSE
Russia_SeimaTurbino_I32369	Russia_Srubnaya+Altai_N+Hungary_EN_HG_Koros+Mongolia_N_North+Russia_Samus_Tatarka_MBA+Yakutia_LNBA	0.0002198	Mongolia_N_North	-1.14805	1.24317	-0.923488	FALSE	6	FALSE
Russia_SeimaTurbino_I32369	Russia_Srubnaya+Altai_N+Hungary_EN_HG_Koros+Mongolia_N_North+Russia_Samus_Tatarka_MBA+Yakutia_LNBA	0.0002198	Russia_Samus_Tatarka_MBA	-8.65636	10.6249	-0.814726	FALSE	6	FALSE
Russia_SeimaTurbino_I32369	Russia_Srubnaya+Altai_N+Hungary_EN_HG_Koros+Mongolia_N_North+Russia_Samus_Tatarka_MBA+Yakutia_LNBA	0.0002198	Russia_Srubnaya	0.940072	0.878984	1.0695	FALSE	6	FALSE
Russia_SeimaTurbino_I32369	Russia_Srubnaya+Altai_N+Hungary_EN_HG_Koros+Mongolia_N_North+Russia_Samus_Tatarka_MBA+Yakutia_LNBA	0.0002198	Yakutia_LNBA	9.7737	11.7883	0.829099	FALSE	6	FALSE
Russia_SeimaTurbino_I32369	Russia_Srubnaya+BMAC+EHG+Mongolia_N_North+Yakutia_LNBA+Russia_Ural_Kulmetovo_C_6.0-6.1kya	0.000218289	BMAC	0.322133	0.698121	0.461428	FALSE	6	FALSE
Russia_SeimaTurbino_I32369	Russia_Srubnaya+BMAC+EHG+Mongolia_N_North+Yakutia_LNBA+Russia_Ural_Kulmetovo_C_6.0-6.1kya	0.000218289	EHG	2.44878	4.72967	0.51775	FALSE	6	FALSE
Russia_SeimaTurbino_I32369	Russia_Srubnaya+BMAC+EHG+Mongolia_N_North+Yakutia_LNBA+Russia_Ural_Kulmetovo_C_6.0-6.1kya	0.000218289	Mongolia_N_North	-0.191838	0.588517	-0.325969	FALSE	6	FALSE
Russia_SeimaTurbino_I32369	Russia_Srubnaya+BMAC+EHG+Mongolia_N_North+Yakutia_LNBA+Russia_Ural_Kulmetovo_C_6.0-6.1kya	0.000218289	Russia_Ural_Kulmetovo_C_6.0-6.1kya	-1.30416	3.63699	-0.358582	FALSE	6	FALSE
Russia_SeimaTurbino_I32369	Russia_Srubnaya+BMAC+EHG+Mongolia_N_North+Yakutia_LNBA+Russia_Ural_Kulmetovo_C_6.0-6.1kya	0.000218289	Russia_Srubnaya	-0.638569	1.85132	-0.344926	FALSE	6	FALSE
Russia_SeimaTurbino_I32369	Russia_Srubnaya+BMAC+EHG+Mongolia_N_North+Yakutia_LNBA+Russia_Ural_Kulmetovo_C_6.0-6.1kya	0.000218289	Yakutia_LNBA	0.363651	0.648597	0.560673	FALSE	6	FALSE
Russia_SeimaTurbino_I32369	Russia_Srubnaya+BMAC+Mongolia_N_North+China_YR_MN+Russia_Samus_Tatarka_MBA+Russia_CombPitWare_Gladunino_C_4.7kya	0.000213788	BMAC	-0.075889	0.0521321	-1.4557	FALSE	6	FALSE
Russia_SeimaTurbino_I32369	Russia_Srubnaya+BMAC+Mongolia_N_North+China_YR_MN+Russia_Samus_Tatarka_MBA+Russia_CombPitWare_Gladunino_C_4.7kya	0.000213788	China_YR_MN	-0.0658449	0.10789	-0.610297	FALSE	6	FALSE
Russia_SeimaTurbino_I32369	Russia_Srubnaya+BMAC+Mongolia_N_North+China_YR_MN+Russia_Samus_Tatarka_MBA+Russia_CombPitWare_Gladunino_C_4.7kya	0.000213788	Mongolia_N_North	0.197309	0.141533	1.39408	FALSE	6	FALSE
Russia_SeimaTurbino_I32369	Russia_Srubnaya+BMAC+Mongolia_N_North+China_YR_MN+Russia_Samus_Tatarka_MBA+Russia_CombPitWare_Gladunino_C_4.7kya	0.000213788	Russia_CombPitWare_Gladunino_C_4.7kya	0.611281	0.0381722	16.0138	FALSE	6	FALSE
Russia_SeimaTurbino_I32369	Russia_Srubnaya+BMAC+Mongolia_N_North+China_YR_MN+Russia_Samus_Tatarka_MBA+Russia_CombPitWare_Gladunino_C_4.7kya	0.000213788	Russia_Samus_Tatarka_MBA	-0.0263455	0.0552163	-0.477131	FALSE	6	FALSE
Russia_SeimaTurbino_I32369	Russia_Srubnaya+BMAC+Mongolia_N_North+China_YR_MN+Russia_Samus_Tatarka_MBA+Russia_CombPitWare_Gladunino_C_4.7kya	0.000213788	Russia_Srubnaya	0.35949	0.0719711	4.99492	FALSE	6	FALSE
Russia_SeimaTurbino_I32369	Russia_Srubnaya+BMAC+Hungary_EN_HG_Koros+Mongolia_N_North+Russia_Samus_Tatarka_MBA+Russia_Ural_Kulmetovo_C_6.0-6.1kya	0.000209165	BMAC	-0.211115	0.108704	-1.9421	FALSE	6	FALSE
Russia_SeimaTurbino_I32369	Russia_Srubnaya+BMAC+Hungary_EN_HG_Koros+Mongolia_N_North+Russia_Samus_Tatarka_MBA+Russia_Ural_Kulmetovo_C_6.0-6.1kya	0.000209165	Hungary_EN_HG_Koros	-0.387325	0.19298	-2.00707	FALSE	6	FALSE
Russia_SeimaTurbino_I32369	Russia_Srubnaya+BMAC+Hungary_EN_HG_Koros+Mongolia_N_North+Russia_Samus_Tatarka_MBA+Russia_Ural_Kulmetovo_C_6.0-6.1kya	0.000209165	Mongolia_N_North	0.107328	0.0510568	2.10213	FALSE	6	FALSE
Russia_SeimaTurbino_I32369	Russia_Srubnaya+BMAC+Hungary_EN_HG_Koros+Mongolia_N_North+Russia_Samus_Tatarka_MBA+Russia_Ural_Kulmetovo_C_6.0-6.1kya	0.000209165	Russia_Ural_Kulmetovo_C_6.0-6.1kya	0.509975	0.0444296	11.4783	FALSE	6	FALSE
Russia_SeimaTurbino_I32369	Russia_Srubnaya+BMAC+Hungary_EN_HG_Koros+Mongolia_N_North+Russia_Samus_Tatarka_MBA+Russia_Ural_Kulmetovo_C_6.0-6.1kya	0.000209165	Russia_Samus_Tatarka_MBA	0.0432382	0.0443094	0.975826	FALSE	6	FALSE
Russia_SeimaTurbino_I32369	Russia_Srubnaya+BMAC+Hungary_EN_HG_Koros+Mongolia_N_North+Russia_Samus_Tatarka_MBA+Russia_Ural_Kulmetovo_C_6.0-6.1kya	0.000209165	Russia_Srubnaya	0.937899	0.319278	2.93756	FALSE	6	FALSE
Russia_SeimaTurbino_I32369	Russia_Srubnaya+Hungary_EN_HG_Koros+Mongolia_N_North+Russia_Samus_Tatarka_MBA+Yakutia_LNBA+Russia_Ural_Kulmetovo_C_6.0-6.1kya	0.000206878	Hungary_EN_HG_Koros	0.197189	2.44349	0.0806998	FALSE	6	FALSE
Russia_SeimaTurbino_I32369	Russia_Srubnaya+Hungary_EN_HG_Koros+Mongolia_N_North+Russia_Samus_Tatarka_MBA+Yakutia_LNBA+Russia_Ural_Kulmetovo_C_6.0-6.1kya	0.000206878	Mongolia_N_North	0.480037	4.07745	0.11773	FALSE	6	FALSE
Russia_SeimaTurbino_I32369	Russia_Srubnaya+Hungary_EN_HG_Koros+Mongolia_N_North+Russia_Samus_Tatarka_MBA+Yakutia_LNBA+Russia_Ural_Kulmetovo_C_6.0-6.1kya	0.000206878	Russia_Ural_Kulmetovo_C_6.0-6.1kya	0.578619	0.143565	4.03036	FALSE	6	FALSE
Russia_SeimaTurbino_I32369	Russia_Srubnaya+Hungary_EN_HG_Koros+Mongolia_N_North+Russia_Samus_Tatarka_MBA+Yakutia_LNBA+Russia_Ural_Kulmetovo_C_6.0-6.1kya	0.000206878	Russia_Samus_Tatarka_MBA	4.51461	34.0275	0.132675	FALSE	6	FALSE
Russia_SeimaTurbino_I32369	Russia_Srubnaya+Hungary_EN_HG_Koros+Mongolia_N_North+Russia_Samus_Tatarka_MBA+Yakutia_LNBA+Russia_Ural_Kulmetovo_C_6.0-6.1kya	0.000206878	Russia_Srubnaya	0.124457	2.13639	0.0582555	FALSE	6	FALSE
Russia_SeimaTurbino_I32369	Russia_Srubnaya+Hungary_EN_HG_Koros+Mongolia_N_North+Russia_Samus_Tatarka_MBA+Yakutia_LNBA+Russia_Ural_Kulmetovo_C_6.0-6.1kya	0.000206878	Yakutia_LNBA	-4.89491	38.4789	-0.12721	FALSE	6	FALSE
Russia_SeimaTurbino_I32369	Russia_Srubnaya+Altai_N+Hungary_EN_HG_Koros+China_YR_MN+Russia_Samus_Tatarka_MBA+Yakutia_LNBA	0.000192339	Altai_N	0.583517	0.198422	2.94079	FALSE	6	FALSE
Russia_SeimaTurbino_I32369	Russia_Srubnaya+Altai_N+Hungary_EN_HG_Koros+China_YR_MN+Russia_Samus_Tatarka_MBA+Yakutia_LNBA	0.000192339	China_YR_MN	-0.663182	0.715272	-0.927174	FALSE	6	FALSE
Russia_SeimaTurbino_I32369	Russia_Srubnaya+Altai_N+Hungary_EN_HG_Koros+China_YR_MN+Russia_Samus_Tatarka_MBA+Yakutia_LNBA	0.000192339	Hungary_EN_HG_Koros	-0.470908	0.872806	-0.539534	FALSE	6	FALSE
Russia_SeimaTurbino_I32369	Russia_Srubnaya+Altai_N+Hungary_EN_HG_Koros+China_YR_MN+Russia_Samus_Tatarka_MBA+Yakutia_LNBA	0.000192339	Russia_Samus_Tatarka_MBA	-8.93584	10.4943	-0.851493	FALSE	6	FALSE
Russia_SeimaTurbino_I32369	Russia_Srubnaya+Altai_N+Hungary_EN_HG_Koros+China_YR_MN+Russia_Samus_Tatarka_MBA+Yakutia_LNBA	0.000192339	Russia_Srubnaya	0.958653	0.853812	1.12279	FALSE	6	FALSE
Russia_SeimaTurbino_I32369	Russia_Srubnaya+Altai_N+Hungary_EN_HG_Koros+China_YR_MN+Russia_Samus_Tatarka_MBA+Yakutia_LNBA	0.000192339	Yakutia_LNBA	9.52776	11.2125	0.849741	FALSE	6	FALSE
Russia_SeimaTurbino_I32369	Russia_Srubnaya+BMAC+Hungary_EN_HG_Koros+Mongolia_N_North+China_YR_MN+Russia_Ural_Kulmetovo_C_6.0-6.1kya	0.000190943	BMAC	-0.220557	0.113571	-1.94201	FALSE	6	FALSE
Russia_SeimaTurbino_I32369	Russia_Srubnaya+BMAC+Hungary_EN_HG_Koros+Mongolia_N_North+China_YR_MN+Russia_Ural_Kulmetovo_C_6.0-6.1kya	0.000190943	China_YR_MN	-0.0836595	0.0943531	-0.886664	FALSE	6	FALSE
Russia_SeimaTurbino_I32369	Russia_Srubnaya+BMAC+Hungary_EN_HG_Koros+Mongolia_N_North+China_YR_MN+Russia_Ural_Kulmetovo_C_6.0-6.1kya	0.000190943	Hungary_EN_HG_Koros	-0.396495	0.20738	-1.91192	FALSE	6	FALSE
Russia_SeimaTurbino_I32369	Russia_Srubnaya+BMAC+Hungary_EN_HG_Koros+Mongolia_N_North+China_YR_MN+Russia_Ural_Kulmetovo_C_6.0-6.1kya	0.000190943	Mongolia_N_North	0.231262	0.0913933	2.5304	FALSE	6	FALSE
Russia_SeimaTurbino_I32369	Russia_Srubnaya+BMAC+Hungary_EN_HG_Koros+Mongolia_N_North+China_YR_MN+Russia_Ural_Kulmetovo_C_6.0-6.1kya	0.000190943	Russia_Ural_Kulmetovo_C_6.0-6.1kya	0.506132	0.0483912	10.4592	FALSE	6	FALSE
Russia_SeimaTurbino_I32369	Russia_Srubnaya+BMAC+Hungary_EN_HG_Koros+Mongolia_N_North+China_YR_MN+Russia_Ural_Kulmetovo_C_6.0-6.1kya	0.000190943	Russia_Srubnaya	0.963318	0.344553	2.79585	FALSE	6	FALSE
Russia_SeimaTurbino_I32369	Russia_Srubnaya+BMAC+EHG+China_YR_MN+Russia_Samus_Tatarka_MBA+Russia_CombPitWare_Gladunino_C_4.7kya	0.000189518	BMAC	-0.0527053	0.100192	-0.526041	FALSE	6	FALSE
Russia_SeimaTurbino_I32369	Russia_Srubnaya+BMAC+EHG+China_YR_MN+Russia_Samus_Tatarka_MBA+Russia_CombPitWare_Gladunino_C_4.7kya	0.000189518	China_YR_MN	0.0644792	0.0386125	1.6699	FALSE	6	FALSE
Russia_SeimaTurbino_I32369	Russia_Srubnaya+BMAC+EHG+China_YR_MN+Russia_Samus_Tatarka_MBA+Russia_CombPitWare_Gladunino_C_4.7kya	0.000189518	EHG	0.0914133	0.423169	0.216021	FALSE	6	FALSE
Russia_SeimaTurbino_I32369	Russia_Srubnaya+BMAC+EHG+China_YR_MN+Russia_Samus_Tatarka_MBA+Russia_CombPitWare_Gladunino_C_4.7kya	0.000189518	Russia_CombPitWare_Gladunino_C_4.7kya	0.557512	0.342568	1.62745	FALSE	6	FALSE
Russia_SeimaTurbino_I32369	Russia_Srubnaya+BMAC+EHG+China_YR_MN+Russia_Samus_Tatarka_MBA+Russia_CombPitWare_Gladunino_C_4.7kya	0.000189518	Russia_Samus_Tatarka_MBA	0.0426688	0.0408918	1.04346	FALSE	6	FALSE
Russia_SeimaTurbino_I32369	Russia_Srubnaya+BMAC+EHG+China_YR_MN+Russia_Samus_Tatarka_MBA+Russia_CombPitWare_Gladunino_C_4.7kya	0.000189518	Russia_Srubnaya	0.296632	0.201274	1.47377	FALSE	6	FALSE
Russia_SeimaTurbino_I32369	Russia_Srubnaya+BMAC+Hungary_EN_HG_Koros+China_YR_MN+Yakutia_LNBA+Russia_Ural_Kulmetovo_C_6.0-6.1kya	0.000182616	BMAC	-0.189841	0.110337	-1.72056	FALSE	6	FALSE
Russia_SeimaTurbino_I32369	Russia_Srubnaya+BMAC+Hungary_EN_HG_Koros+China_YR_MN+Yakutia_LNBA+Russia_Ural_Kulmetovo_C_6.0-6.1kya	0.000182616	China_YR_MN	0.0155958	0.0606098	0.257315	FALSE	6	FALSE
Russia_SeimaTurbino_I32369	Russia_Srubnaya+BMAC+Hungary_EN_HG_Koros+China_YR_MN+Yakutia_LNBA+Russia_Ural_Kulmetovo_C_6.0-6.1kya	0.000182616	Hungary_EN_HG_Koros	-0.361929	0.200575	-1.80446	FALSE	6	FALSE
Russia_SeimaTurbino_I32369	Russia_Srubnaya+BMAC+Hungary_EN_HG_Koros+China_YR_MN+Yakutia_LNBA+Russia_Ural_Kulmetovo_C_6.0-6.1kya	0.000182616	Russia_Ural_Kulmetovo_C_6.0-6.1kya	0.51203	0.048367	10.5864	FALSE	6	FALSE
Russia_SeimaTurbino_I32369	Russia_Srubnaya+BMAC+Hungary_EN_HG_Koros+China_YR_MN+Yakutia_LNBA+Russia_Ural_Kulmetovo_C_6.0-6.1kya	0.000182616	Russia_Srubnaya	0.888262	0.331926	2.67609	FALSE	6	FALSE
Russia_SeimaTurbino_I32369	Russia_Srubnaya+BMAC+Hungary_EN_HG_Koros+China_YR_MN+Yakutia_LNBA+Russia_Ural_Kulmetovo_C_6.0-6.1kya	0.000182616	Yakutia_LNBA	0.135882	0.0603106	2.25303	FALSE	6	FALSE
Russia_SeimaTurbino_I32369	Russia_Srubnaya+BMAC+Hungary_EN_HG_Koros+China_YR_MN+Russia_Samus_Tatarka_MBA+Russia_CombPitWare_Gladunino_C_4.7kya	0.000172603	BMAC	-0.0802488	0.104873	-0.765197	FALSE	6	FALSE
Russia_SeimaTurbino_I32369	Russia_Srubnaya+BMAC+Hungary_EN_HG_Koros+China_YR_MN+Russia_Samus_Tatarka_MBA+Russia_CombPitWare_Gladunino_C_4.7kya	0.000172603	China_YR_MN	0.0676936	0.0407568	1.66091	FALSE	6	FALSE
Russia_SeimaTurbino_I32369	Russia_Srubnaya+BMAC+Hungary_EN_HG_Koros+China_YR_MN+Russia_Samus_Tatarka_MBA+Russia_CombPitWare_Gladunino_C_4.7kya	0.000172603	Hungary_EN_HG_Koros	-0.0132671	0.197529	-0.0671652	FALSE	6	FALSE
Russia_SeimaTurbino_I32369	Russia_Srubnaya+BMAC+Hungary_EN_HG_Koros+China_YR_MN+Russia_Samus_Tatarka_MBA+Russia_CombPitWare_Gladunino_C_4.7kya	0.000172603	Russia_CombPitWare_Gladunino_C_4.7kya	0.622664	0.0500516	12.4404	FALSE	6	FALSE
Russia_SeimaTurbino_I32369	Russia_Srubnaya+BMAC+Hungary_EN_HG_Koros+China_YR_MN+Russia_Samus_Tatarka_MBA+Russia_CombPitWare_Gladunino_C_4.7kya	0.000172603	Russia_Samus_Tatarka_MBA	0.0359049	0.0349222	1.02814	FALSE	6	FALSE
Russia_SeimaTurbino_I32369	Russia_Srubnaya+BMAC+Hungary_EN_HG_Koros+China_YR_MN+Russia_Samus_Tatarka_MBA+Russia_CombPitWare_Gladunino_C_4.7kya	0.000172603	Russia_Srubnaya	0.367253	0.319134	1.15078	FALSE	6	FALSE
Russia_SeimaTurbino_I32369	Russia_Srubnaya+Hungary_EN_HG_Koros+EHG+Mongolia_N_North+China_YR_MN+Russia_Ural_Kulmetovo_C_6.0-6.1kya	0.000166468	China_YR_MN	-0.0358881	0.108249	-0.331534	FALSE	6	FALSE
Russia_SeimaTurbino_I32369	Russia_Srubnaya+Hungary_EN_HG_Koros+EHG+Mongolia_N_North+China_YR_MN+Russia_Ural_Kulmetovo_C_6.0-6.1kya	0.000166468	EHG	1.04222	1.23366	0.844823	FALSE	6	FALSE
Russia_SeimaTurbino_I32369	Russia_Srubnaya+Hungary_EN_HG_Koros+EHG+Mongolia_N_North+China_YR_MN+Russia_Ural_Kulmetovo_C_6.0-6.1kya	0.000166468	Hungary_EN_HG_Koros	-0.251198	0.219124	-1.14638	FALSE	6	FALSE
Russia_SeimaTurbino_I32369	Russia_Srubnaya+Hungary_EN_HG_Koros+EHG+Mongolia_N_North+China_YR_MN+Russia_Ural_Kulmetovo_C_6.0-6.1kya	0.000166468	Mongolia_N_North	0.185568	0.0896356	2.07025	FALSE	6	FALSE
Russia_SeimaTurbino_I32369	Russia_Srubnaya+Hungary_EN_HG_Koros+EHG+Mongolia_N_North+China_YR_MN+Russia_Ural_Kulmetovo_C_6.0-6.1kya	0.000166468	Russia_Ural_Kulmetovo_C_6.0-6.1kya	-0.227436	0.972801	-0.233795	FALSE	6	FALSE
Russia_SeimaTurbino_I32369	Russia_Srubnaya+Hungary_EN_HG_Koros+EHG+Mongolia_N_North+China_YR_MN+Russia_Ural_Kulmetovo_C_6.0-6.1kya	0.000166468	Russia_Srubnaya	0.286732	0.13357	2.14669	FALSE	6	FALSE
Russia_SeimaTurbino_I32369	Russia_Srubnaya+BMAC+Hungary_EN_HG_Koros+EHG+Mongolia_N_North+Russia_Ural_Kulmetovo_C_6.0-6.1kya	0.000162011	BMAC	-0.158872	1.47527	-0.10769	FALSE	6	FALSE
Russia_SeimaTurbino_I32369	Russia_Srubnaya+BMAC+Hungary_EN_HG_Koros+EHG+Mongolia_N_North+Russia_Ural_Kulmetovo_C_6.0-6.1kya	0.000162011	EHG	0.284174	6.76627	0.0419986	FALSE	6	FALSE
Russia_SeimaTurbino_I32369	Russia_Srubnaya+BMAC+Hungary_EN_HG_Koros+EHG+Mongolia_N_North+Russia_Ural_Kulmetovo_C_6.0-6.1kya	0.000162011	Hungary_EN_HG_Koros	-0.340101	1.15283	-0.295015	FALSE	6	FALSE
Russia_SeimaTurbino_I32369	Russia_Srubnaya+BMAC+Hungary_EN_HG_Koros+EHG+Mongolia_N_North+Russia_Ural_Kulmetovo_C_6.0-6.1kya	0.000162011	Mongolia_N_North	0.149159	0.0196213	7.60189	FALSE	6	FALSE
Russia_SeimaTurbino_I32369	Russia_Srubnaya+BMAC+Hungary_EN_HG_Koros+EHG+Mongolia_N_North+Russia_Ural_Kulmetovo_C_6.0-6.1kya	0.000162011	Russia_Ural_Kulmetovo_C_6.0-6.1kya	0.318914	4.89821	0.0651082	FALSE	6	FALSE
Russia_SeimaTurbino_I32369	Russia_Srubnaya+BMAC+Hungary_EN_HG_Koros+EHG+Mongolia_N_North+Russia_Ural_Kulmetovo_C_6.0-6.1kya	0.000162011	Russia_Srubnaya	0.746727	4.4936	0.166176	FALSE	6	FALSE
Russia_SeimaTurbino_I32369	Russia_Srubnaya+Hungary_EN_HG_Koros+China_YR_MN+Russia_Samus_Tatarka_MBA+Yakutia_LNBA+Russia_Ural_Kulmetovo_C_6.0-6.1kya	0.000142209	China_YR_MN	0.935821	347.856	0.00269025	FALSE	6	FALSE
Russia_SeimaTurbino_I32369	Russia_Srubnaya+Hungary_EN_HG_Koros+China_YR_MN+Russia_Samus_Tatarka_MBA+Yakutia_LNBA+Russia_Ural_Kulmetovo_C_6.0-6.1kya	0.000142209	Hungary_EN_HG_Koros	0.842916	356.931	0.00236157	FALSE	6	FALSE
Russia_SeimaTurbino_I32369	Russia_Srubnaya+Hungary_EN_HG_Koros+China_YR_MN+Russia_Samus_Tatarka_MBA+Yakutia_LNBA+Russia_Ural_Kulmetovo_C_6.0-6.1kya	0.000142209	Russia_Ural_Kulmetovo_C_6.0-6.1kya	0.601656	6.55737	0.0917527	FALSE	6	FALSE
Russia_SeimaTurbino_I32369	Russia_Srubnaya+Hungary_EN_HG_Koros+China_YR_MN+Russia_Samus_Tatarka_MBA+Yakutia_LNBA+Russia_Ural_Kulmetovo_C_6.0-6.1kya	0.000142209	Russia_Samus_Tatarka_MBA	14.4446	5257.81	0.00274727	FALSE	6	FALSE
Russia_SeimaTurbino_I32369	Russia_Srubnaya+Hungary_EN_HG_Koros+China_YR_MN+Russia_Samus_Tatarka_MBA+Yakutia_LNBA+Russia_Ural_Kulmetovo_C_6.0-6.1kya	0.000142209	Russia_Srubnaya	-0.503593	332.09	-0.00151643	FALSE	6	FALSE
Russia_SeimaTurbino_I32369	Russia_Srubnaya+Hungary_EN_HG_Koros+China_YR_MN+Russia_Samus_Tatarka_MBA+Yakutia_LNBA+Russia_Ural_Kulmetovo_C_6.0-6.1kya	0.000142209	Yakutia_LNBA	-15.3214	5636.41	-0.00271829	FALSE	6	FALSE
Russia_SeimaTurbino_I32369	Russia_Srubnaya+Mongolia_N_North+China_YR_MN+Russia_Samus_Tatarka_MBA+Yakutia_LNBA+Russia_Ural_Kulmetovo_C_6.0-6.1kya	0.000138417	China_YR_MN	0.118578	0.521958	0.22718	FALSE	6	FALSE
Russia_SeimaTurbino_I32369	Russia_Srubnaya+Mongolia_N_North+China_YR_MN+Russia_Samus_Tatarka_MBA+Yakutia_LNBA+Russia_Ural_Kulmetovo_C_6.0-6.1kya	0.000138417	Mongolia_N_North	0.154459	0.58648	0.263366	FALSE	6	FALSE
Russia_SeimaTurbino_I32369	Russia_Srubnaya+Mongolia_N_North+China_YR_MN+Russia_Samus_Tatarka_MBA+Yakutia_LNBA+Russia_Ural_Kulmetovo_C_6.0-6.1kya	0.000138417	Russia_Ural_Kulmetovo_C_6.0-6.1kya	0.577672	0.0693241	8.33291	FALSE	6	FALSE
Russia_SeimaTurbino_I32369	Russia_Srubnaya+Mongolia_N_North+China_YR_MN+Russia_Samus_Tatarka_MBA+Yakutia_LNBA+Russia_Ural_Kulmetovo_C_6.0-6.1kya	0.000138417	Russia_Samus_Tatarka_MBA	3.14869	7.09945	0.443511	FALSE	6	FALSE
Russia_SeimaTurbino_I32369	Russia_Srubnaya+Mongolia_N_North+China_YR_MN+Russia_Samus_Tatarka_MBA+Yakutia_LNBA+Russia_Ural_Kulmetovo_C_6.0-6.1kya	0.000138417	Russia_Srubnaya	0.296379	0.0638943	4.63858	FALSE	6	FALSE
Russia_SeimaTurbino_I32369	Russia_Srubnaya+Mongolia_N_North+China_YR_MN+Russia_Samus_Tatarka_MBA+Yakutia_LNBA+Russia_Ural_Kulmetovo_C_6.0-6.1kya	0.000138417	Yakutia_LNBA	-3.29578	7.70524	-0.427732	FALSE	6	FALSE
Russia_SeimaTurbino_I32369	Russia_Srubnaya+Altai_N+Mongolia_N_North+China_YR_MN+Russia_Samus_Tatarka_MBA+Yakutia_LNBA	0.000113662	Altai_N	0.611472	0.145266	4.20932	FALSE	6	FALSE
Russia_SeimaTurbino_I32369	Russia_Srubnaya+Altai_N+Mongolia_N_North+China_YR_MN+Russia_Samus_Tatarka_MBA+Yakutia_LNBA	0.000113662	China_YR_MN	-0.295635	0.59689	-0.495292	FALSE	6	FALSE
Russia_SeimaTurbino_I32369	Russia_Srubnaya+Altai_N+Mongolia_N_North+China_YR_MN+Russia_Samus_Tatarka_MBA+Yakutia_LNBA	0.000113662	Mongolia_N_North	-0.451018	1.0235	-0.440664	FALSE	6	FALSE
Russia_SeimaTurbino_I32369	Russia_Srubnaya+Altai_N+Mongolia_N_North+China_YR_MN+Russia_Samus_Tatarka_MBA+Yakutia_LNBA	0.000113662	Russia_Samus_Tatarka_MBA	-6.57891	5.93999	-1.10756	FALSE	6	FALSE
Russia_SeimaTurbino_I32369	Russia_Srubnaya+Altai_N+Mongolia_N_North+China_YR_MN+Russia_Samus_Tatarka_MBA+Yakutia_LNBA	0.000113662	Russia_Srubnaya	0.470614	0.0879846	5.34882	FALSE	6	FALSE
Russia_SeimaTurbino_I32369	Russia_Srubnaya+Altai_N+Mongolia_N_North+China_YR_MN+Russia_Samus_Tatarka_MBA+Yakutia_LNBA	0.000113662	Yakutia_LNBA	7.24348	6.36863	1.13737	FALSE	6	FALSE
Russia_SeimaTurbino_I32369	Russia_Srubnaya+BMAC+Hungary_EN_HG_Koros+EHG+Mongolia_N_North+Russia_Samus_Tatarka_MBA	9.76262e-05	BMAC	-0.0705549	0.0976388	-0.722611	FALSE	6	FALSE
Russia_SeimaTurbino_I32369	Russia_Srubnaya+BMAC+Hungary_EN_HG_Koros+EHG+Mongolia_N_North+Russia_Samus_Tatarka_MBA	9.76262e-05	EHG	0.699365	0.0529082	13.2185	FALSE	6	FALSE
Russia_SeimaTurbino_I32369	Russia_Srubnaya+BMAC+Hungary_EN_HG_Koros+EHG+Mongolia_N_North+Russia_Samus_Tatarka_MBA	9.76262e-05	Hungary_EN_HG_Koros	-0.286782	0.167212	-1.71508	FALSE	6	FALSE
Russia_SeimaTurbino_I32369	Russia_Srubnaya+BMAC+Hungary_EN_HG_Koros+EHG+Mongolia_N_North+Russia_Samus_Tatarka_MBA	9.76262e-05	Mongolia_N_North	0.0992634	0.044397	2.23582	FALSE	6	FALSE
Russia_SeimaTurbino_I32369	Russia_Srubnaya+BMAC+Hungary_EN_HG_Koros+EHG+Mongolia_N_North+Russia_Samus_Tatarka_MBA	9.76262e-05	Russia_Samus_Tatarka_MBA	0.0539051	0.0390397	1.38078	FALSE	6	FALSE
Russia_SeimaTurbino_I32369	Russia_Srubnaya+BMAC+Hungary_EN_HG_Koros+EHG+Mongolia_N_North+Russia_Samus_Tatarka_MBA	9.76262e-05	Russia_Srubnaya	0.504804	0.289996	1.74073	FALSE	6	FALSE
Russia_SeimaTurbino_I32369	Russia_Srubnaya+BMAC+Hungary_EN_HG_Koros+China_YR_MN+Russia_Samus_Tatarka_MBA+Russia_Ural_Kulmetovo_C_6.0-6.1kya	8.88764e-05	BMAC	-0.187019	0.107854	-1.734	FALSE	6	FALSE
Russia_SeimaTurbino_I32369	Russia_Srubnaya+BMAC+Hungary_EN_HG_Koros+China_YR_MN+Russia_Samus_Tatarka_MBA+Russia_Ural_Kulmetovo_C_6.0-6.1kya	8.88764e-05	China_YR_MN	0.0663747	0.0380921	1.74248	FALSE	6	FALSE
Russia_SeimaTurbino_I32369	Russia_Srubnaya+BMAC+Hungary_EN_HG_Koros+China_YR_MN+Russia_Samus_Tatarka_MBA+Russia_Ural_Kulmetovo_C_6.0-6.1kya	8.88764e-05	Hungary_EN_HG_Koros	-0.355789	0.195421	-1.82063	FALSE	6	FALSE
Russia_SeimaTurbino_I32369	Russia_Srubnaya+BMAC+Hungary_EN_HG_Koros+China_YR_MN+Russia_Samus_Tatarka_MBA+Russia_Ural_Kulmetovo_C_6.0-6.1kya	8.88764e-05	Russia_Ural_Kulmetovo_C_6.0-6.1kya	0.52351	0.0445708	11.7456	FALSE	6	FALSE
Russia_SeimaTurbino_I32369	Russia_Srubnaya+BMAC+Hungary_EN_HG_Koros+China_YR_MN+Russia_Samus_Tatarka_MBA+Russia_Ural_Kulmetovo_C_6.0-6.1kya	8.88764e-05	Russia_Samus_Tatarka_MBA	0.0819016	0.0321354	2.54864	FALSE	6	FALSE
Russia_SeimaTurbino_I32369	Russia_Srubnaya+BMAC+Hungary_EN_HG_Koros+China_YR_MN+Russia_Samus_Tatarka_MBA+Russia_Ural_Kulmetovo_C_6.0-6.1kya	8.88764e-05	Russia_Srubnaya	0.871022	0.322379	2.70186	FALSE	6	FALSE
Russia_SeimaTurbino_I32369	Russia_Srubnaya+BMAC+EHG+Mongolia_N_North+Russia_Samus_Tatarka_MBA+Russia_Ural_Kulmetovo_C_6.0-6.1kya	8.59946e-05	BMAC	0.288675	0.873179	0.330602	FALSE	6	FALSE
Russia_SeimaTurbino_I32369	Russia_Srubnaya+BMAC+EHG+Mongolia_N_North+Russia_Samus_Tatarka_MBA+Russia_Ural_Kulmetovo_C_6.0-6.1kya	8.59946e-05	EHG	2.32783	6.25383	0.372224	FALSE	6	FALSE
Russia_SeimaTurbino_I32369	Russia_Srubnaya+BMAC+EHG+Mongolia_N_North+Russia_Samus_Tatarka_MBA+Russia_Ural_Kulmetovo_C_6.0-6.1kya	8.59946e-05	Mongolia_N_North	0.0522397	0.150935	0.346107	FALSE	6	FALSE
Russia_SeimaTurbino_I32369	Russia_Srubnaya+BMAC+EHG+Mongolia_N_North+Russia_Samus_Tatarka_MBA+Russia_Ural_Kulmetovo_C_6.0-6.1kya	8.59946e-05	Russia_Ural_Kulmetovo_C_6.0-6.1kya	-1.19058	4.75193	-0.250547	FALSE	6	FALSE
Russia_SeimaTurbino_I32369	Russia_Srubnaya+BMAC+EHG+Mongolia_N_North+Russia_Samus_Tatarka_MBA+Russia_Ural_Kulmetovo_C_6.0-6.1kya	8.59946e-05	Russia_Samus_Tatarka_MBA	0.104311	0.189938	0.549185	FALSE	6	FALSE
Russia_SeimaTurbino_I32369	Russia_Srubnaya+BMAC+EHG+Mongolia_N_North+Russia_Samus_Tatarka_MBA+Russia_Ural_Kulmetovo_C_6.0-6.1kya	8.59946e-05	Russia_Srubnaya	-0.582471	2.42498	-0.240196	FALSE	6	FALSE
Russia_SeimaTurbino_I32369	Russia_Srubnaya+BMAC+EHG+Mongolia_N_North+Russia_Samus_Tatarka_MBA+Yakutia_LNBA	7.80411e-05	BMAC	0.0432452	0.12164	0.355518	FALSE	6	FALSE
Russia_SeimaTurbino_I32369	Russia_Srubnaya+BMAC+EHG+Mongolia_N_North+Russia_Samus_Tatarka_MBA+Yakutia_LNBA	7.80411e-05	EHG	0.723311	0.0586479	12.3331	FALSE	6	FALSE
Russia_SeimaTurbino_I32369	Russia_Srubnaya+BMAC+EHG+Mongolia_N_North+Russia_Samus_Tatarka_MBA+Yakutia_LNBA	7.80411e-05	Mongolia_N_North	0.140834	0.342044	0.411743	FALSE	6	FALSE
Russia_SeimaTurbino_I32369	Russia_Srubnaya+BMAC+EHG+Mongolia_N_North+Russia_Samus_Tatarka_MBA+Yakutia_LNBA	7.80411e-05	Russia_Samus_Tatarka_MBA	1.25884	2.56396	0.490974	FALSE	6	FALSE
Russia_SeimaTurbino_I32369	Russia_Srubnaya+BMAC+EHG+Mongolia_N_North+Russia_Samus_Tatarka_MBA+Yakutia_LNBA	7.80411e-05	Russia_Srubnaya	0.0819743	0.172603	0.474931	FALSE	6	FALSE
Russia_SeimaTurbino_I32369	Russia_Srubnaya+BMAC+EHG+Mongolia_N_North+Russia_Samus_Tatarka_MBA+Yakutia_LNBA	7.80411e-05	Yakutia_LNBA	-1.2482	2.89491	-0.431171	FALSE	6	FALSE
Russia_SeimaTurbino_I32369	Russia_Srubnaya+BMAC+EHG+China_YR_MN+Russia_Samus_Tatarka_MBA+Yakutia_LNBA	7.3668e-05	BMAC	0.0486533	0.103107	0.47187	FALSE	6	FALSE
Russia_SeimaTurbino_I32369	Russia_Srubnaya+BMAC+EHG+China_YR_MN+Russia_Samus_Tatarka_MBA+Yakutia_LNBA	7.3668e-05	China_YR_MN	0.105128	0.189586	0.554513	FALSE	6	FALSE
Russia_SeimaTurbino_I32369	Russia_Srubnaya+BMAC+EHG+China_YR_MN+Russia_Samus_Tatarka_MBA+Yakutia_LNBA	7.3668e-05	EHG	0.734088	0.0550411	13.3371	FALSE	6	FALSE
Russia_SeimaTurbino_I32369	Russia_Srubnaya+BMAC+EHG+China_YR_MN+Russia_Samus_Tatarka_MBA+Yakutia_LNBA	7.3668e-05	Russia_Samus_Tatarka_MBA	1.34423	2.37003	0.56718	FALSE	6	FALSE
Russia_SeimaTurbino_I32369	Russia_Srubnaya+BMAC+EHG+China_YR_MN+Russia_Samus_Tatarka_MBA+Yakutia_LNBA	7.3668e-05	Russia_Srubnaya	0.0592403	0.136583	0.43373	FALSE	6	FALSE
Russia_SeimaTurbino_I32369	Russia_Srubnaya+BMAC+EHG+China_YR_MN+Russia_Samus_Tatarka_MBA+Yakutia_LNBA	7.3668e-05	Yakutia_LNBA	-1.29134	2.5504	-0.506329	FALSE	6	FALSE
Russia_SeimaTurbino_I32369	Russia_Srubnaya+BMAC+China_YR_MN+Russia_Samus_Tatarka_MBA+Yakutia_LNBA+Russia_Ural_Kulmetovo_C_6.0-6.1kya	6.61371e-05	BMAC	-0.18183	0.528422	-0.344101	FALSE	6	FALSE
Russia_SeimaTurbino_I32369	Russia_Srubnaya+BMAC+China_YR_MN+Russia_Samus_Tatarka_MBA+Yakutia_LNBA+Russia_Ural_Kulmetovo_C_6.0-6.1kya	6.61371e-05	China_YR_MN	0.279113	0.858571	0.32509	FALSE	6	FALSE
Russia_SeimaTurbino_I32369	Russia_Srubnaya+BMAC+China_YR_MN+Russia_Samus_Tatarka_MBA+Yakutia_LNBA+Russia_Ural_Kulmetovo_C_6.0-6.1kya	6.61371e-05	Russia_Ural_Kulmetovo_C_6.0-6.1kya	0.524123	0.132636	3.9516	FALSE	6	FALSE
Russia_SeimaTurbino_I32369	Russia_Srubnaya+BMAC+China_YR_MN+Russia_Samus_Tatarka_MBA+Yakutia_LNBA+Russia_Ural_Kulmetovo_C_6.0-6.1kya	6.61371e-05	Russia_Samus_Tatarka_MBA	4.07507	11.3421	0.359288	FALSE	6	FALSE
Russia_SeimaTurbino_I32369	Russia_Srubnaya+BMAC+China_YR_MN+Russia_Samus_Tatarka_MBA+Yakutia_LNBA+Russia_Ural_Kulmetovo_C_6.0-6.1kya	6.61371e-05	Russia_Srubnaya	0.519798	0.67914	0.765376	FALSE	6	FALSE
Russia_SeimaTurbino_I32369	Russia_Srubnaya+BMAC+China_YR_MN+Russia_Samus_Tatarka_MBA+Yakutia_LNBA+Russia_Ural_Kulmetovo_C_6.0-6.1kya	6.61371e-05	Yakutia_LNBA	-4.21628	12.2266	-0.344846	FALSE	6	FALSE
Russia_SeimaTurbino_I32369	Russia_Srubnaya+BMAC+EHG+Mongolia_N_North+China_YR_MN+Russia_Ural_Kulmetovo_C_6.0-6.1kya	6.5193e-05	BMAC	9.46682	19397.9	0.000488033	FALSE	6	FALSE
Russia_SeimaTurbino_I32369	Russia_Srubnaya+BMAC+EHG+Mongolia_N_North+China_YR_MN+Russia_Ural_Kulmetovo_C_6.0-6.1kya	6.5193e-05	China_YR_MN	4.55735	10150.1	0.000448994	FALSE	6	FALSE
Russia_SeimaTurbino_I32369	Russia_Srubnaya+BMAC+EHG+Mongolia_N_North+China_YR_MN+Russia_Ural_Kulmetovo_C_6.0-6.1kya	6.5193e-05	EHG	71.6011	149550	0.000478778	FALSE	6	FALSE
Russia_SeimaTurbino_I32369	Russia_Srubnaya+BMAC+EHG+Mongolia_N_North+China_YR_MN+Russia_Ural_Kulmetovo_C_6.0-6.1kya	6.5193e-05	Mongolia_N_North	-3.45692	8081.7	-0.000427747	FALSE	6	FALSE
Russia_SeimaTurbino_I32369	Russia_Srubnaya+BMAC+EHG+Mongolia_N_North+China_YR_MN+Russia_Ural_Kulmetovo_C_6.0-6.1kya	6.5193e-05	Russia_Ural_Kulmetovo_C_6.0-6.1kya	-53.1106	112099	-0.000473782	FALSE	6	FALSE
Russia_SeimaTurbino_I32369	Russia_Srubnaya+BMAC+EHG+Mongolia_N_North+China_YR_MN+Russia_Ural_Kulmetovo_C_6.0-6.1kya	6.5193e-05	Russia_Srubnaya	-28.0578	58916.9	-0.000476226	FALSE	6	FALSE
Russia_SeimaTurbino_I32369	Russia_Srubnaya+BMAC+EHG+China_YR_MN+Russia_Samus_Tatarka_MBA+Russia_Ural_Kulmetovo_C_6.0-6.1kya	6.46657e-05	BMAC	0.313478	0.763546	0.410555	FALSE	6	FALSE
Russia_SeimaTurbino_I32369	Russia_Srubnaya+BMAC+EHG+China_YR_MN+Russia_Samus_Tatarka_MBA+Russia_Ural_Kulmetovo_C_6.0-6.1kya	6.46657e-05	China_YR_MN	0.067186	0.0748893	0.897137	FALSE	6	FALSE
Russia_SeimaTurbino_I32369	Russia_Srubnaya+BMAC+EHG+China_YR_MN+Russia_Samus_Tatarka_MBA+Russia_Ural_Kulmetovo_C_6.0-6.1kya	6.46657e-05	EHG	2.4671	5.44181	0.453361	FALSE	6	FALSE
Russia_SeimaTurbino_I32369	Russia_Srubnaya+BMAC+EHG+China_YR_MN+Russia_Samus_Tatarka_MBA+Russia_Ural_Kulmetovo_C_6.0-6.1kya	6.46657e-05	Russia_Ural_Kulmetovo_C_6.0-6.1kya	-1.28437	4.11672	-0.311987	FALSE	6	FALSE
Russia_SeimaTurbino_I32369	Russia_Srubnaya+BMAC+EHG+China_YR_MN+Russia_Samus_Tatarka_MBA+Russia_Ural_Kulmetovo_C_6.0-6.1kya	6.46657e-05	Russia_Samus_Tatarka_MBA	0.0985837	0.0751992	1.31097	FALSE	6	FALSE
Russia_SeimaTurbino_I32369	Russia_Srubnaya+BMAC+EHG+China_YR_MN+Russia_Samus_Tatarka_MBA+Russia_Ural_Kulmetovo_C_6.0-6.1kya	6.46657e-05	Russia_Srubnaya	-0.661984	2.14828	-0.308145	FALSE	6	FALSE
Russia_SeimaTurbino_I32369	Russia_Srubnaya+Hungary_EN_HG_Koros+Mongolia_N_North+China_YR_MN+Russia_Samus_Tatarka_MBA+Yakutia_LNBA	5.81952e-05	China_YR_MN	-17.8165	9786.86	-0.00182045	FALSE	6	FALSE
Russia_SeimaTurbino_I32369	Russia_Srubnaya+Hungary_EN_HG_Koros+Mongolia_N_North+China_YR_MN+Russia_Samus_Tatarka_MBA+Yakutia_LNBA	5.81952e-05	Hungary_EN_HG_Koros	-22.6947	12860.5	-0.00176469	FALSE	6	FALSE
Russia_SeimaTurbino_I32369	Russia_Srubnaya+Hungary_EN_HG_Koros+Mongolia_N_North+China_YR_MN+Russia_Samus_Tatarka_MBA+Yakutia_LNBA	5.81952e-05	Mongolia_N_North	-8.26432	4133.82	-0.0019992	FALSE	6	FALSE
Russia_SeimaTurbino_I32369	Russia_Srubnaya+Hungary_EN_HG_Koros+Mongolia_N_North+China_YR_MN+Russia_Samus_Tatarka_MBA+Yakutia_LNBA	5.81952e-05	Russia_Samus_Tatarka_MBA	-322.358	176667	-0.00182466	FALSE	6	FALSE
Russia_SeimaTurbino_I32369	Russia_Srubnaya+Hungary_EN_HG_Koros+Mongolia_N_North+China_YR_MN+Russia_Samus_Tatarka_MBA+Yakutia_LNBA	5.81952e-05	Russia_Srubnaya	21.315	11747.9	0.00181438	FALSE	6	FALSE
Russia_SeimaTurbino_I32369	Russia_Srubnaya+Hungary_EN_HG_Koros+Mongolia_N_North+China_YR_MN+Russia_Samus_Tatarka_MBA+Yakutia_LNBA	5.81952e-05	Yakutia_LNBA	350.818	191666	0.00183037	FALSE	6	FALSE
Russia_SeimaTurbino_I32369	Russia_Srubnaya+BMAC+Hungary_EN_HG_Koros+EHG+China_YR_MN+Russia_Samus_Tatarka_MBA	5.30225e-05	BMAC	-0.0534059	0.0968512	-0.551423	FALSE	6	FALSE
Russia_SeimaTurbino_I32369	Russia_Srubnaya+BMAC+Hungary_EN_HG_Koros+EHG+China_YR_MN+Russia_Samus_Tatarka_MBA	5.30225e-05	China_YR_MN	0.0712983	0.0336522	2.11868	FALSE	6	FALSE
Russia_SeimaTurbino_I32369	Russia_Srubnaya+BMAC+Hungary_EN_HG_Koros+EHG+China_YR_MN+Russia_Samus_Tatarka_MBA	5.30225e-05	EHG	0.715738	0.0524167	13.6548	FALSE	6	FALSE
Russia_SeimaTurbino_I32369	Russia_Srubnaya+BMAC+Hungary_EN_HG_Koros+EHG+China_YR_MN+Russia_Samus_Tatarka_MBA	5.30225e-05	Hungary_EN_HG_Koros	-0.274391	0.170892	-1.60564	FALSE	6	FALSE
Russia_SeimaTurbino_I32369	Russia_Srubnaya+BMAC+Hungary_EN_HG_Koros+EHG+China_YR_MN+Russia_Samus_Tatarka_MBA	5.30225e-05	Russia_Samus_Tatarka_MBA	0.083099	0.0281257	2.95456	FALSE	6	FALSE
Russia_SeimaTurbino_I32369	Russia_Srubnaya+BMAC+Hungary_EN_HG_Koros+EHG+China_YR_MN+Russia_Samus_Tatarka_MBA	5.30225e-05	Russia_Srubnaya	0.457661	0.293339	1.56018	FALSE	6	FALSE
Russia_SeimaTurbino_I32369	Russia_Srubnaya+Altai_N+BMAC+Mongolia_N_North+Russia_Samus_Tatarka_MBA+Yakutia_LNBA	4.74706e-05	Altai_N	0.696812	0.284622	2.4482	FALSE	6	FALSE
Russia_SeimaTurbino_I32369	Russia_Srubnaya+Altai_N+BMAC+Mongolia_N_North+Russia_Samus_Tatarka_MBA+Yakutia_LNBA	4.74706e-05	BMAC	0.383407	0.834322	0.459543	FALSE	6	FALSE
Russia_SeimaTurbino_I32369	Russia_Srubnaya+Altai_N+BMAC+Mongolia_N_North+Russia_Samus_Tatarka_MBA+Yakutia_LNBA	4.74706e-05	Mongolia_N_North	-1.42516	2.03706	-0.699617	FALSE	6	FALSE
Russia_SeimaTurbino_I32369	Russia_Srubnaya+Altai_N+BMAC+Mongolia_N_North+Russia_Samus_Tatarka_MBA+Yakutia_LNBA	4.74706e-05	Russia_Samus_Tatarka_MBA	-9.83693	15.0967	-0.651595	FALSE	6	FALSE
Russia_SeimaTurbino_I32369	Russia_Srubnaya+Altai_N+BMAC+Mongolia_N_North+Russia_Samus_Tatarka_MBA+Yakutia_LNBA	4.74706e-05	Russia_Srubnaya	0.000178819	1.05041	0.000170238	FALSE	6	FALSE
Russia_SeimaTurbino_I32369	Russia_Srubnaya+Altai_N+BMAC+Mongolia_N_North+Russia_Samus_Tatarka_MBA+Yakutia_LNBA	4.74706e-05	Yakutia_LNBA	11.1817	17.012	0.657284	FALSE	6	FALSE
Russia_SeimaTurbino_I32369	Russia_Srubnaya+Altai_N+BMAC+China_YR_MN+Russia_Samus_Tatarka_MBA+Yakutia_LNBA	3.60301e-05	Altai_N	0.679446	0.252467	2.69123	FALSE	6	FALSE
Russia_SeimaTurbino_I32369	Russia_Srubnaya+Altai_N+BMAC+China_YR_MN+Russia_Samus_Tatarka_MBA+Yakutia_LNBA	3.60301e-05	BMAC	0.304849	0.696587	0.437632	FALSE	6	FALSE
Russia_SeimaTurbino_I32369	Russia_Srubnaya+Altai_N+BMAC+China_YR_MN+Russia_Samus_Tatarka_MBA+Yakutia_LNBA	3.60301e-05	China_YR_MN	-0.738096	1.02009	-0.72356	FALSE	6	FALSE
Russia_SeimaTurbino_I32369	Russia_Srubnaya+Altai_N+BMAC+China_YR_MN+Russia_Samus_Tatarka_MBA+Yakutia_LNBA	3.60301e-05	Russia_Samus_Tatarka_MBA	-9.74609	14.1527	-0.68864	FALSE	6	FALSE
Russia_SeimaTurbino_I32369	Russia_Srubnaya+Altai_N+BMAC+China_YR_MN+Russia_Samus_Tatarka_MBA+Yakutia_LNBA	3.60301e-05	Russia_Srubnaya	0.141523	0.824055	0.17174	FALSE	6	FALSE
Russia_SeimaTurbino_I32369	Russia_Srubnaya+Altai_N+BMAC+China_YR_MN+Russia_Samus_Tatarka_MBA+Yakutia_LNBA	3.60301e-05	Yakutia_LNBA	10.3584	15.0831	0.686752	FALSE	6	FALSE
Russia_SeimaTurbino_I32369	Russia_Srubnaya+Hungary_EN_HG_Koros+Mongolia_N_North+China_YR_MN+Yakutia_LNBA+Russia_Ural_Kulmetovo_C_6.0-6.1kya	3.42355e-05	China_YR_MN	-0.0459223	0.113555	-0.404406	FALSE	6	FALSE
Russia_SeimaTurbino_I32369	Russia_Srubnaya+Hungary_EN_HG_Koros+Mongolia_N_North+China_YR_MN+Yakutia_LNBA+Russia_Ural_Kulmetovo_C_6.0-6.1kya	3.42355e-05	Hungary_EN_HG_Koros	-0.116464	0.0915086	-1.27272	FALSE	6	FALSE
Russia_SeimaTurbino_I32369	Russia_Srubnaya+Hungary_EN_HG_Koros+Mongolia_N_North+China_YR_MN+Yakutia_LNBA+Russia_Ural_Kulmetovo_C_6.0-6.1kya	3.42355e-05	Mongolia_N_North	0.0834102	0.217959	0.382688	FALSE	6	FALSE
Russia_SeimaTurbino_I32369	Russia_Srubnaya+Hungary_EN_HG_Koros+Mongolia_N_North+China_YR_MN+Yakutia_LNBA+Russia_Ural_Kulmetovo_C_6.0-6.1kya	3.42355e-05	Russia_Ural_Kulmetovo_C_6.0-6.1kya	0.576993	0.0315067	18.3133	FALSE	6	FALSE
Russia_SeimaTurbino_I32369	Russia_Srubnaya+Hungary_EN_HG_Koros+Mongolia_N_North+China_YR_MN+Yakutia_LNBA+Russia_Ural_Kulmetovo_C_6.0-6.1kya	3.42355e-05	Russia_Srubnaya	0.404947	0.0994538	4.07171	FALSE	6	FALSE
Russia_SeimaTurbino_I32369	Russia_Srubnaya+Hungary_EN_HG_Koros+Mongolia_N_North+China_YR_MN+Yakutia_LNBA+Russia_Ural_Kulmetovo_C_6.0-6.1kya	3.42355e-05	Yakutia_LNBA	0.0970364	0.14065	0.689915	FALSE	6	FALSE
Russia_SeimaTurbino_I32369	Russia_Srubnaya+Hungary_EN_HG_Koros+Mongolia_N_North+China_YR_MN+Russia_Samus_Tatarka_MBA+Russia_Ural_Kulmetovo_C_6.0-6.1kya	2.5858e-05	China_YR_MN	-0.0562324	0.119098	-0.472151	FALSE	6	FALSE
Russia_SeimaTurbino_I32369	Russia_Srubnaya+Hungary_EN_HG_Koros+Mongolia_N_North+China_YR_MN+Russia_Samus_Tatarka_MBA+Russia_Ural_Kulmetovo_C_6.0-6.1kya	2.5858e-05	Hungary_EN_HG_Koros	-0.117846	0.0909503	-1.29572	FALSE	6	FALSE
Russia_SeimaTurbino_I32369	Russia_Srubnaya+Hungary_EN_HG_Koros+Mongolia_N_North+China_YR_MN+Russia_Samus_Tatarka_MBA+Russia_Ural_Kulmetovo_C_6.0-6.1kya	2.5858e-05	Mongolia_N_North	0.144572	0.154332	0.936759	FALSE	6	FALSE
Russia_SeimaTurbino_I32369	Russia_Srubnaya+Hungary_EN_HG_Koros+Mongolia_N_North+China_YR_MN+Russia_Samus_Tatarka_MBA+Russia_Ural_Kulmetovo_C_6.0-6.1kya	2.5858e-05	Russia_Ural_Kulmetovo_C_6.0-6.1kya	0.578759	0.030203	19.1623	FALSE	6	FALSE
Russia_SeimaTurbino_I32369	Russia_Srubnaya+Hungary_EN_HG_Koros+Mongolia_N_North+China_YR_MN+Russia_Samus_Tatarka_MBA+Russia_Ural_Kulmetovo_C_6.0-6.1kya	2.5858e-05	Russia_Samus_Tatarka_MBA	0.044048	0.0536484	0.82105	FALSE	6	FALSE
Russia_SeimaTurbino_I32369	Russia_Srubnaya+Hungary_EN_HG_Koros+Mongolia_N_North+China_YR_MN+Russia_Samus_Tatarka_MBA+Russia_Ural_Kulmetovo_C_6.0-6.1kya	2.5858e-05	Russia_Srubnaya	0.4067	0.0988235	4.11542	FALSE	6	FALSE
Russia_SeimaTurbino_I32369	Russia_Srubnaya+EHG+Mongolia_N_North+China_YR_MN+Yakutia_LNBA+Russia_Ural_Kulmetovo_C_6.0-6.1kya	2.32997e-05	China_YR_MN	-0.51093	2.39778	-0.213085	FALSE	6	FALSE
Russia_SeimaTurbino_I32369	Russia_Srubnaya+EHG+Mongolia_N_North+China_YR_MN+Yakutia_LNBA+Russia_Ural_Kulmetovo_C_6.0-6.1kya	2.32997e-05	EHG	-2.78013	15.3296	-0.181357	FALSE	6	FALSE
Russia_SeimaTurbino_I32369	Russia_Srubnaya+EHG+Mongolia_N_North+China_YR_MN+Yakutia_LNBA+Russia_Ural_Kulmetovo_C_6.0-6.1kya	2.32997e-05	Mongolia_N_North	0.959425	4.71671	0.20341	FALSE	6	FALSE
Russia_SeimaTurbino_I32369	Russia_Srubnaya+EHG+Mongolia_N_North+China_YR_MN+Yakutia_LNBA+Russia_Ural_Kulmetovo_C_6.0-6.1kya	2.32997e-05	Russia_Ural_Kulmetovo_C_6.0-6.1kya	2.78433	12.1882	0.228444	FALSE	6	FALSE
Russia_SeimaTurbino_I32369	Russia_Srubnaya+EHG+Mongolia_N_North+China_YR_MN+Yakutia_LNBA+Russia_Ural_Kulmetovo_C_6.0-6.1kya	2.32997e-05	Russia_Srubnaya	0.926361	3.50384	0.264384	FALSE	6	FALSE
Russia_SeimaTurbino_I32369	Russia_Srubnaya+EHG+Mongolia_N_North+China_YR_MN+Yakutia_LNBA+Russia_Ural_Kulmetovo_C_6.0-6.1kya	2.32997e-05	Yakutia_LNBA	-0.379051	2.69536	-0.140631	FALSE	6	FALSE
Russia_SeimaTurbino_I32369	Russia_Srubnaya+EHG+Mongolia_N_North+China_YR_MN+Russia_Samus_Tatarka_MBA+Russia_Ural_Kulmetovo_C_6.0-6.1kya	2.13709e-05	China_YR_MN	-0.312738	0.802415	-0.389746	FALSE	6	FALSE
Russia_SeimaTurbino_I32369	Russia_Srubnaya+EHG+Mongolia_N_North+China_YR_MN+Russia_Samus_Tatarka_MBA+Russia_Ural_Kulmetovo_C_6.0-6.1kya	2.13709e-05	EHG	-1.7653	5.66125	-0.311821	FALSE	6	FALSE
Russia_SeimaTurbino_I32369	Russia_Srubnaya+EHG+Mongolia_N_North+China_YR_MN+Russia_Samus_Tatarka_MBA+Russia_Ural_Kulmetovo_C_6.0-6.1kya	2.13709e-05	Mongolia_N_North	0.455689	1.018	0.447633	FALSE	6	FALSE
Russia_SeimaTurbino_I32369	Russia_Srubnaya+EHG+Mongolia_N_North+China_YR_MN+Russia_Samus_Tatarka_MBA+Russia_Ural_Kulmetovo_C_6.0-6.1kya	2.13709e-05	Russia_Ural_Kulmetovo_C_6.0-6.1kya	1.9641	4.43464	0.442899	FALSE	6	FALSE
Russia_SeimaTurbino_I32369	Russia_Srubnaya+EHG+Mongolia_N_North+China_YR_MN+Russia_Samus_Tatarka_MBA+Russia_Ural_Kulmetovo_C_6.0-6.1kya	2.13709e-05	Russia_Samus_Tatarka_MBA	-0.0403703	0.31467	-0.128294	FALSE	6	FALSE
Russia_SeimaTurbino_I32369	Russia_Srubnaya+EHG+Mongolia_N_North+China_YR_MN+Russia_Samus_Tatarka_MBA+Russia_Ural_Kulmetovo_C_6.0-6.1kya	2.13709e-05	Russia_Srubnaya	0.698617	1.31957	0.529427	FALSE	6	FALSE
Russia_SeimaTurbino_I32369	Russia_Srubnaya+Altai_N+BMAC+Hungary_EN_HG_Koros+Russia_Samus_Tatarka_MBA+Yakutia_LNBA	2.01095e-05	Altai_N	0.71584	0.676914	1.05751	FALSE	6	FALSE
Russia_SeimaTurbino_I32369	Russia_Srubnaya+Altai_N+BMAC+Hungary_EN_HG_Koros+Russia_Samus_Tatarka_MBA+Yakutia_LNBA	2.01095e-05	BMAC	-0.145765	1.16409	-0.125218	FALSE	6	FALSE
Russia_SeimaTurbino_I32369	Russia_Srubnaya+Altai_N+BMAC+Hungary_EN_HG_Koros+Russia_Samus_Tatarka_MBA+Yakutia_LNBA	2.01095e-05	Hungary_EN_HG_Koros	-1.15524	2.9513	-0.391433	FALSE	6	FALSE
Russia_SeimaTurbino_I32369	Russia_Srubnaya+Altai_N+BMAC+Hungary_EN_HG_Koros+Russia_Samus_Tatarka_MBA+Yakutia_LNBA	2.01095e-05	Russia_Samus_Tatarka_MBA	-16.3284	41.9686	-0.389062	FALSE	6	FALSE
Russia_SeimaTurbino_I32369	Russia_Srubnaya+Altai_N+BMAC+Hungary_EN_HG_Koros+Russia_Samus_Tatarka_MBA+Yakutia_LNBA	2.01095e-05	Russia_Srubnaya	1.63877	3.38269	0.484457	FALSE	6	FALSE
Russia_SeimaTurbino_I32369	Russia_Srubnaya+Altai_N+BMAC+Hungary_EN_HG_Koros+Russia_Samus_Tatarka_MBA+Yakutia_LNBA	2.01095e-05	Yakutia_LNBA	16.2748	42.0402	0.387125	FALSE	6	FALSE
Russia_SeimaTurbino_I32369	Russia_Srubnaya+BMAC+Hungary_EN_HG_Koros+Mongolia_N_North+Russia_Samus_Tatarka_MBA+Yakutia_LNBA	1.30818e-05	BMAC	-1.97615	3.7986	-0.520233	FALSE	6	FALSE
Russia_SeimaTurbino_I32369	Russia_Srubnaya+BMAC+Hungary_EN_HG_Koros+Mongolia_N_North+Russia_Samus_Tatarka_MBA+Yakutia_LNBA	1.30818e-05	Hungary_EN_HG_Koros	1.58154	13.7609	0.114929	FALSE	6	FALSE
Russia_SeimaTurbino_I32369	Russia_Srubnaya+BMAC+Hungary_EN_HG_Koros+Mongolia_N_North+Russia_Samus_Tatarka_MBA+Yakutia_LNBA	1.30818e-05	Mongolia_N_North	6.65601	22.9462	0.29007	FALSE	6	FALSE
Russia_SeimaTurbino_I32369	Russia_Srubnaya+BMAC+Hungary_EN_HG_Koros+Mongolia_N_North+Russia_Samus_Tatarka_MBA+Yakutia_LNBA	1.30818e-05	Russia_Samus_Tatarka_MBA	54.3396	182	0.298568	FALSE	6	FALSE
Russia_SeimaTurbino_I32369	Russia_Srubnaya+BMAC+Hungary_EN_HG_Koros+Mongolia_N_North+Russia_Samus_Tatarka_MBA+Yakutia_LNBA	1.30818e-05	Russia_Srubnaya	1.70282	12.0255	0.141601	FALSE	6	FALSE
Russia_SeimaTurbino_I32369	Russia_Srubnaya+BMAC+Hungary_EN_HG_Koros+Mongolia_N_North+Russia_Samus_Tatarka_MBA+Yakutia_LNBA	1.30818e-05	Yakutia_LNBA	-61.3038	206.338	-0.297104	FALSE	6	FALSE
Russia_SeimaTurbino_I32369	Russia_Srubnaya+BMAC+Hungary_EN_HG_Koros+China_YR_MN+Russia_Samus_Tatarka_MBA+Yakutia_LNBA	1.17482e-05	BMAC	-2.58511	12.3847	-0.208734	FALSE	6	FALSE
Russia_SeimaTurbino_I32369	Russia_Srubnaya+BMAC+Hungary_EN_HG_Koros+China_YR_MN+Russia_Samus_Tatarka_MBA+Yakutia_LNBA	1.17482e-05	China_YR_MN	7.18535	69.8976	0.102798	FALSE	6	FALSE
Russia_SeimaTurbino_I32369	Russia_Srubnaya+BMAC+Hungary_EN_HG_Koros+China_YR_MN+Russia_Samus_Tatarka_MBA+Yakutia_LNBA	1.17482e-05	Hungary_EN_HG_Koros	3.87598	58.4437	0.06632	FALSE	6	FALSE
Russia_SeimaTurbino_I32369	Russia_Srubnaya+BMAC+Hungary_EN_HG_Koros+China_YR_MN+Russia_Samus_Tatarka_MBA+Yakutia_LNBA	1.17482e-05	Russia_Samus_Tatarka_MBA	102.568	984.548	0.104178	FALSE	6	FALSE
Russia_SeimaTurbino_I32369	Russia_Srubnaya+BMAC+Hungary_EN_HG_Koros+China_YR_MN+Russia_Samus_Tatarka_MBA+Yakutia_LNBA	1.17482e-05	Russia_Srubnaya	-0.0171972	44.9611	-0.000382491	FALSE	6	FALSE
Russia_SeimaTurbino_I32369	Russia_Srubnaya+BMAC+Hungary_EN_HG_Koros+China_YR_MN+Russia_Samus_Tatarka_MBA+Yakutia_LNBA	1.17482e-05	Yakutia_LNBA	-110.027	1059.01	-0.103897	FALSE	6	FALSE
Russia_SeimaTurbino_I32369	Russia_Srubnaya+BMAC+Mongolia_N_North+China_YR_MN+Russia_Samus_Tatarka_MBA+Yakutia_LNBA	5.74305e-06	BMAC	-2.24851	3.58935	-0.626439	FALSE	6	FALSE
Russia_SeimaTurbino_I32369	Russia_Srubnaya+BMAC+Mongolia_N_North+China_YR_MN+Russia_Samus_Tatarka_MBA+Yakutia_LNBA	5.74305e-06	China_YR_MN	2.18045	5.40557	0.40337	FALSE	6	FALSE
Russia_SeimaTurbino_I32369	Russia_Srubnaya+BMAC+Mongolia_N_North+China_YR_MN+Russia_Samus_Tatarka_MBA+Yakutia_LNBA	5.74305e-06	Mongolia_N_North	2.56495	9.44308	0.271622	FALSE	6	FALSE
Russia_SeimaTurbino_I32369	Russia_Srubnaya+BMAC+Mongolia_N_North+China_YR_MN+Russia_Samus_Tatarka_MBA+Yakutia_LNBA	5.74305e-06	Russia_Samus_Tatarka_MBA	46.43	79.8912	0.581166	FALSE	6	FALSE
Russia_SeimaTurbino_I32369	Russia_Srubnaya+BMAC+Mongolia_N_North+China_YR_MN+Russia_Samus_Tatarka_MBA+Yakutia_LNBA	5.74305e-06	Russia_Srubnaya	3.31914	4.24223	0.782404	FALSE	6	FALSE
Russia_SeimaTurbino_I32369	Russia_Srubnaya+BMAC+Mongolia_N_North+China_YR_MN+Russia_Samus_Tatarka_MBA+Yakutia_LNBA	5.74305e-06	Yakutia_LNBA	-51.2461	90.2905	-0.567569	FALSE	6	FALSE
Russia_SeimaTurbino_I32369	Russia_Srubnaya+BMAC+Mongolia_N_North+China_YR_MN+Yakutia_LNBA+Russia_Ural_Kulmetovo_C_6.0-6.1kya	2.35415e-06	BMAC	-0.0107947	0.0506062	-0.213308	FALSE	6	FALSE
Russia_SeimaTurbino_I32369	Russia_Srubnaya+BMAC+Mongolia_N_North+China_YR_MN+Yakutia_LNBA+Russia_Ural_Kulmetovo_C_6.0-6.1kya	2.35415e-06	China_YR_MN	-0.0325304	0.117113	-0.27777	FALSE	6	FALSE
Russia_SeimaTurbino_I32369	Russia_Srubnaya+BMAC+Mongolia_N_North+China_YR_MN+Yakutia_LNBA+Russia_Ural_Kulmetovo_C_6.0-6.1kya	2.35415e-06	Mongolia_N_North	0.103466	0.231089	0.447733	FALSE	6	FALSE
Russia_SeimaTurbino_I32369	Russia_Srubnaya+BMAC+Mongolia_N_North+China_YR_MN+Yakutia_LNBA+Russia_Ural_Kulmetovo_C_6.0-6.1kya	2.35415e-06	Russia_Ural_Kulmetovo_C_6.0-6.1kya	0.571134	0.0335088	17.0443	FALSE	6	FALSE
Russia_SeimaTurbino_I32369	Russia_Srubnaya+BMAC+Mongolia_N_North+China_YR_MN+Yakutia_LNBA+Russia_Ural_Kulmetovo_C_6.0-6.1kya	2.35415e-06	Russia_Srubnaya	0.301366	0.0706996	4.26263	FALSE	6	FALSE
Russia_SeimaTurbino_I32369	Russia_Srubnaya+BMAC+Mongolia_N_North+China_YR_MN+Yakutia_LNBA+Russia_Ural_Kulmetovo_C_6.0-6.1kya	2.35415e-06	Yakutia_LNBA	0.0673592	0.148106	0.454803	FALSE	6	FALSE
Russia_SeimaTurbino_I32369	Russia_Srubnaya+BMAC+Mongolia_N_North+China_YR_MN+Russia_Samus_Tatarka_MBA+Russia_Ural_Kulmetovo_C_6.0-6.1kya	1.55912e-06	BMAC	-0.0131408	0.0494247	-0.265875	FALSE	6	FALSE
Russia_SeimaTurbino_I32369	Russia_Srubnaya+BMAC+Mongolia_N_North+China_YR_MN+Russia_Samus_Tatarka_MBA+Russia_Ural_Kulmetovo_C_6.0-6.1kya	1.55912e-06	China_YR_MN	-0.0366731	0.103251	-0.355185	FALSE	6	FALSE
Russia_SeimaTurbino_I32369	Russia_Srubnaya+BMAC+Mongolia_N_North+China_YR_MN+Russia_Samus_Tatarka_MBA+Russia_Ural_Kulmetovo_C_6.0-6.1kya	1.55912e-06	Mongolia_N_North	0.142997	0.135148	1.05808	FALSE	6	FALSE
Russia_SeimaTurbino_I32369	Russia_Srubnaya+BMAC+Mongolia_N_North+China_YR_MN+Russia_Samus_Tatarka_MBA+Russia_Ural_Kulmetovo_C_6.0-6.1kya	1.55912e-06	Russia_Ural_Kulmetovo_C_6.0-6.1kya	0.571018	0.0327578	17.4315	FALSE	6	FALSE
Russia_SeimaTurbino_I32369	Russia_Srubnaya+BMAC+Mongolia_N_North+China_YR_MN+Russia_Samus_Tatarka_MBA+Russia_Ural_Kulmetovo_C_6.0-6.1kya	1.55912e-06	Russia_Samus_Tatarka_MBA	0.0308159	0.0500269	0.615987	FALSE	6	FALSE
Russia_SeimaTurbino_I32369	Russia_Srubnaya+BMAC+Mongolia_N_North+China_YR_MN+Russia_Samus_Tatarka_MBA+Russia_Ural_Kulmetovo_C_6.0-6.1kya	1.55912e-06	Russia_Srubnaya	0.304983	0.0691701	4.40917	FALSE	6	FALSE
Russia_SeimaTurbino_I32369	Russia_Srubnaya+Altai_N+BMAC+Hungary_EN_HG_Koros+China_YR_MN+Russia_Samus_Tatarka_MBA	1.01574e-10	Altai_N	0.471345	0.103029	4.57486	FALSE	6	FALSE
Russia_SeimaTurbino_I32369	Russia_Srubnaya+Altai_N+BMAC+Hungary_EN_HG_Koros+China_YR_MN+Russia_Samus_Tatarka_MBA	1.01574e-10	BMAC	-0.273146	0.29392	-0.929324	FALSE	6	FALSE
Russia_SeimaTurbino_I32369	Russia_Srubnaya+Altai_N+BMAC+Hungary_EN_HG_Koros+China_YR_MN+Russia_Samus_Tatarka_MBA	1.01574e-10	China_YR_MN	-0.10809	0.0446901	-2.41867	FALSE	6	FALSE
Russia_SeimaTurbino_I32369	Russia_Srubnaya+Altai_N+BMAC+Hungary_EN_HG_Koros+China_YR_MN+Russia_Samus_Tatarka_MBA	1.01574e-10	Hungary_EN_HG_Koros	-0.32212	0.601566	-0.535468	FALSE	6	FALSE
Russia_SeimaTurbino_I32369	Russia_Srubnaya+Altai_N+BMAC+Hungary_EN_HG_Koros+China_YR_MN+Russia_Samus_Tatarka_MBA	1.01574e-10	Russia_Samus_Tatarka_MBA	0.0645434	0.045497	1.41863	FALSE	6	FALSE
Russia_SeimaTurbino_I32369	Russia_Srubnaya+Altai_N+BMAC+Hungary_EN_HG_Koros+China_YR_MN+Russia_Samus_Tatarka_MBA	1.01574e-10	Russia_Srubnaya	1.16747	0.931433	1.25341	FALSE	6	FALSE
Russia_SeimaTurbino_I32369	Russia_Srubnaya+BMAC+Hungary_EN_HG_Koros+Mongolia_N_North+China_YR_MN+Russia_Samus_Tatarka_MBA	1.48875e-11	BMAC	-1.42645	0.22565	-6.32152	FALSE	6	FALSE
Russia_SeimaTurbino_I32369	Russia_Srubnaya+BMAC+Hungary_EN_HG_Koros+Mongolia_N_North+China_YR_MN+Russia_Samus_Tatarka_MBA	1.48875e-11	China_YR_MN	-0.580861	0.343735	-1.68985	FALSE	6	FALSE
Russia_SeimaTurbino_I32369	Russia_Srubnaya+BMAC+Hungary_EN_HG_Koros+Mongolia_N_North+China_YR_MN+Russia_Samus_Tatarka_MBA	1.48875e-11	Hungary_EN_HG_Koros	-2.65028	0.478631	-5.53721	FALSE	6	FALSE
Russia_SeimaTurbino_I32369	Russia_Srubnaya+BMAC+Hungary_EN_HG_Koros+Mongolia_N_North+China_YR_MN+Russia_Samus_Tatarka_MBA	1.48875e-11	Mongolia_N_North	0.931193	0.437443	2.12872	FALSE	6	FALSE
Russia_SeimaTurbino_I32369	Russia_Srubnaya+BMAC+Hungary_EN_HG_Koros+Mongolia_N_North+China_YR_MN+Russia_Samus_Tatarka_MBA	1.48875e-11	Russia_Samus_Tatarka_MBA	-0.116987	0.153825	-0.760517	FALSE	6	FALSE
Russia_SeimaTurbino_I32369	Russia_Srubnaya+BMAC+Hungary_EN_HG_Koros+Mongolia_N_North+China_YR_MN+Russia_Samus_Tatarka_MBA	1.48875e-11	Russia_Srubnaya	4.84339	0.65981	7.34058	FALSE	6	FALSE
Russia_SeimaTurbino_I32369	Russia_Srubnaya+Altai_N+BMAC+Hungary_EN_HG_Koros+Mongolia_N_North+Russia_Samus_Tatarka_MBA	1.19754e-11	Altai_N	0.302775	1.62092	0.186792	FALSE	6	FALSE
Russia_SeimaTurbino_I32369	Russia_Srubnaya+Altai_N+BMAC+Hungary_EN_HG_Koros+Mongolia_N_North+Russia_Samus_Tatarka_MBA	1.19754e-11	BMAC	-0.734116	4.23318	-0.173419	FALSE	6	FALSE
Russia_SeimaTurbino_I32369	Russia_Srubnaya+Altai_N+BMAC+Hungary_EN_HG_Koros+Mongolia_N_North+Russia_Samus_Tatarka_MBA	1.19754e-11	Hungary_EN_HG_Koros	-1.25359	8.75087	-0.143253	FALSE	6	FALSE
Russia_SeimaTurbino_I32369	Russia_Srubnaya+Altai_N+BMAC+Hungary_EN_HG_Koros+Mongolia_N_North+Russia_Samus_Tatarka_MBA	1.19754e-11	Mongolia_N_North	0.0139962	1.32441	0.0105678	FALSE	6	FALSE
Russia_SeimaTurbino_I32369	Russia_Srubnaya+Altai_N+BMAC+Hungary_EN_HG_Koros+Mongolia_N_North+Russia_Samus_Tatarka_MBA	1.19754e-11	Russia_Samus_Tatarka_MBA	0.0580063	0.288212	0.201262	FALSE	6	FALSE
Russia_SeimaTurbino_I32369	Russia_Srubnaya+Altai_N+BMAC+Hungary_EN_HG_Koros+Mongolia_N_North+Russia_Samus_Tatarka_MBA	1.19754e-11	Russia_Srubnaya	2.61293	13.56	0.192694	FALSE	6	FALSE
Russia_SeimaTurbino_I32369	Russia_Srubnaya+Altai_N+BMAC+Mongolia_N_North+China_YR_MN+Russia_Samus_Tatarka_MBA	4.58954e-12	Altai_N	0.528897	0.0322692	16.3901	FALSE	6	FALSE
Russia_SeimaTurbino_I32369	Russia_Srubnaya+Altai_N+BMAC+Mongolia_N_North+China_YR_MN+Russia_Samus_Tatarka_MBA	4.58954e-12	BMAC	-0.112143	0.0424787	-2.63998	FALSE	6	FALSE
Russia_SeimaTurbino_I32369	Russia_Srubnaya+Altai_N+BMAC+Mongolia_N_North+China_YR_MN+Russia_Samus_Tatarka_MBA	4.58954e-12	China_YR_MN	-0.0861249	0.10187	-0.845443	FALSE	6	FALSE
Russia_SeimaTurbino_I32369	Russia_Srubnaya+Altai_N+BMAC+Mongolia_N_North+China_YR_MN+Russia_Samus_Tatarka_MBA	4.58954e-12	Mongolia_N_North	-0.0404755	0.141274	-0.286505	FALSE	6	FALSE
Russia_SeimaTurbino_I32369	Russia_Srubnaya+Altai_N+BMAC+Mongolia_N_North+China_YR_MN+Russia_Samus_Tatarka_MBA	4.58954e-12	Russia_Samus_Tatarka_MBA	0.0549766	0.0486673	1.12964	FALSE	6	FALSE
Russia_SeimaTurbino_I32369	Russia_Srubnaya+Altai_N+BMAC+Mongolia_N_North+China_YR_MN+Russia_Samus_Tatarka_MBA	4.58954e-12	Russia_Srubnaya	0.65487	0.0523566	12.5079	FALSE	6	FALSE
Russia_SeimaTurbino_I32369	Russia_Srubnaya+Altai_N+Hungary_EN_HG_Koros+Mongolia_N_North+China_YR_MN+Russia_Samus_Tatarka_MBA	1.88397e-12	Altai_N	0.574553	0.0337518	17.0229	FALSE	6	FALSE
Russia_SeimaTurbino_I32369	Russia_Srubnaya+Altai_N+Hungary_EN_HG_Koros+Mongolia_N_North+China_YR_MN+Russia_Samus_Tatarka_MBA	1.88397e-12	China_YR_MN	-0.0732463	0.10803	-0.678017	FALSE	6	FALSE
Russia_SeimaTurbino_I32369	Russia_Srubnaya+Altai_N+Hungary_EN_HG_Koros+Mongolia_N_North+China_YR_MN+Russia_Samus_Tatarka_MBA	1.88397e-12	Hungary_EN_HG_Koros	0.124347	0.102622	1.2117	FALSE	6	FALSE
Russia_SeimaTurbino_I32369	Russia_Srubnaya+Altai_N+Hungary_EN_HG_Koros+Mongolia_N_North+China_YR_MN+Russia_Samus_Tatarka_MBA	1.88397e-12	Mongolia_N_North	-0.110179	0.149935	-0.734843	FALSE	6	FALSE
Russia_SeimaTurbino_I32369	Russia_Srubnaya+Altai_N+Hungary_EN_HG_Koros+Mongolia_N_North+China_YR_MN+Russia_Samus_Tatarka_MBA	1.88397e-12	Russia_Samus_Tatarka_MBA	0.0787306	0.0498273	1.58007	FALSE	6	FALSE
Russia_SeimaTurbino_I32369	Russia_Srubnaya+Altai_N+Hungary_EN_HG_Koros+Mongolia_N_North+China_YR_MN+Russia_Samus_Tatarka_MBA	1.88397e-12	Russia_Srubnaya	0.405794	0.109134	3.71829	FALSE	6	FALSE
Russia_SeimaTurbino_I32369	Russia_Srubnaya+Altai_N+Tyumen_HG+Hungary_EN_HG_Koros+Russia_Samus_Tatarka_MBA+Yakutia_LNBA+Russia_Tobol_Boborykino_LN_6.2kya	0.715018	Altai_N	0.242035	0.121802	1.98712	FALSE	7	FALSE
Russia_SeimaTurbino_I32369	Russia_Srubnaya+Altai_N+Tyumen_HG+Hungary_EN_HG_Koros+Russia_Samus_Tatarka_MBA+Yakutia_LNBA+Russia_Tobol_Boborykino_LN_6.2kya	0.715018	Hungary_EN_HG_Koros	-0.0822509	0.111146	-0.740023	FALSE	7	FALSE
Russia_SeimaTurbino_I32369	Russia_Srubnaya+Altai_N+Tyumen_HG+Hungary_EN_HG_Koros+Russia_Samus_Tatarka_MBA+Yakutia_LNBA+Russia_Tobol_Boborykino_LN_6.2kya	0.715018	Russia_Tobol_Boborykino_LN_6.2kya	1.02586	0.57638	1.77984	FALSE	7	FALSE
Russia_SeimaTurbino_I32369	Russia_Srubnaya+Altai_N+Tyumen_HG+Hungary_EN_HG_Koros+Russia_Samus_Tatarka_MBA+Yakutia_LNBA+Russia_Tobol_Boborykino_LN_6.2kya	0.715018	Russia_Samus_Tatarka_MBA	-0.00804117	0.327349	-0.0245645	FALSE	7	FALSE
Russia_SeimaTurbino_I32369	Russia_Srubnaya+Altai_N+Tyumen_HG+Hungary_EN_HG_Koros+Russia_Samus_Tatarka_MBA+Yakutia_LNBA+Russia_Tobol_Boborykino_LN_6.2kya	0.715018	Russia_Srubnaya	0.329718	0.114395	2.88228	FALSE	7	FALSE
Russia_SeimaTurbino_I32369	Russia_Srubnaya+Altai_N+Tyumen_HG+Hungary_EN_HG_Koros+Russia_Samus_Tatarka_MBA+Yakutia_LNBA+Russia_Tobol_Boborykino_LN_6.2kya	0.715018	Tyumen_HG	-0.612484	0.531273	-1.15286	FALSE	7	FALSE
Russia_SeimaTurbino_I32369	Russia_Srubnaya+Altai_N+Tyumen_HG+Hungary_EN_HG_Koros+Russia_Samus_Tatarka_MBA+Yakutia_LNBA+Russia_Tobol_Boborykino_LN_6.2kya	0.715018	Yakutia_LNBA	0.105159	0.319651	0.32898	FALSE	7	FALSE
Russia_SeimaTurbino_I32369	Russia_Srubnaya+Altai_N+Tyumen_HG+Hungary_EN_HG_Koros+Mongolia_N_North+Yakutia_LNBA+Russia_Tobol_Boborykino_LN_6.2kya	0.628727	Altai_N	0.227898	0.132633	1.71826	FALSE	7	FALSE
Russia_SeimaTurbino_I32369	Russia_Srubnaya+Altai_N+Tyumen_HG+Hungary_EN_HG_Koros+Mongolia_N_North+Yakutia_LNBA+Russia_Tobol_Boborykino_LN_6.2kya	0.628727	Hungary_EN_HG_Koros	-0.0829593	0.122649	-0.676399	FALSE	7	FALSE
Russia_SeimaTurbino_I32369	Russia_Srubnaya+Altai_N+Tyumen_HG+Hungary_EN_HG_Koros+Mongolia_N_North+Yakutia_LNBA+Russia_Tobol_Boborykino_LN_6.2kya	0.628727	Mongolia_N_North	0.0214465	0.158446	0.135355	FALSE	7	FALSE
Russia_SeimaTurbino_I32369	Russia_Srubnaya+Altai_N+Tyumen_HG+Hungary_EN_HG_Koros+Mongolia_N_North+Yakutia_LNBA+Russia_Tobol_Boborykino_LN_6.2kya	0.628727	Russia_Tobol_Boborykino_LN_6.2kya	1.06945	0.76404	1.39973	FALSE	7	FALSE
Russia_SeimaTurbino_I32369	Russia_Srubnaya+Altai_N+Tyumen_HG+Hungary_EN_HG_Koros+Mongolia_N_North+Yakutia_LNBA+Russia_Tobol_Boborykino_LN_6.2kya	0.628727	Russia_Srubnaya	0.317869	0.137788	2.30694	FALSE	7	FALSE
Russia_SeimaTurbino_I32369	Russia_Srubnaya+Altai_N+Tyumen_HG+Hungary_EN_HG_Koros+Mongolia_N_North+Yakutia_LNBA+Russia_Tobol_Boborykino_LN_6.2kya	0.628727	Tyumen_HG	-0.635197	0.642722	-0.988292	FALSE	7	FALSE
Russia_SeimaTurbino_I32369	Russia_Srubnaya+Altai_N+Tyumen_HG+Hungary_EN_HG_Koros+Mongolia_N_North+Yakutia_LNBA+Russia_Tobol_Boborykino_LN_6.2kya	0.628727	Yakutia_LNBA	0.0814912	0.130316	0.625335	FALSE	7	FALSE
Russia_SeimaTurbino_I32369	Russia_Srubnaya+Altai_N+Tyumen_HG+EHG+Russia_Samus_Tatarka_MBA+Yakutia_LNBA+Russia_Tobol_Boborykino_LN_6.2kya	0.628438	Altai_N	0.249582	0.117621	2.12192	FALSE	7	FALSE
Russia_SeimaTurbino_I32369	Russia_Srubnaya+Altai_N+Tyumen_HG+EHG+Russia_Samus_Tatarka_MBA+Yakutia_LNBA+Russia_Tobol_Boborykino_LN_6.2kya	0.628438	EHG	0.000464209	0.26088	0.0017794	FALSE	7	FALSE
Russia_SeimaTurbino_I32369	Russia_Srubnaya+Altai_N+Tyumen_HG+EHG+Russia_Samus_Tatarka_MBA+Yakutia_LNBA+Russia_Tobol_Boborykino_LN_6.2kya	0.628438	Russia_Tobol_Boborykino_LN_6.2kya	0.946988	0.641671	1.47582	FALSE	7	FALSE
Russia_SeimaTurbino_I32369	Russia_Srubnaya+Altai_N+Tyumen_HG+EHG+Russia_Samus_Tatarka_MBA+Yakutia_LNBA+Russia_Tobol_Boborykino_LN_6.2kya	0.628438	Russia_Samus_Tatarka_MBA	0.023132	0.330722	0.0699439	FALSE	7	FALSE
Russia_SeimaTurbino_I32369	Russia_Srubnaya+Altai_N+Tyumen_HG+EHG+Russia_Samus_Tatarka_MBA+Yakutia_LNBA+Russia_Tobol_Boborykino_LN_6.2kya	0.628438	Russia_Srubnaya	0.255979	0.109668	2.33412	FALSE	7	FALSE
Russia_SeimaTurbino_I32369	Russia_Srubnaya+Altai_N+Tyumen_HG+EHG+Russia_Samus_Tatarka_MBA+Yakutia_LNBA+Russia_Tobol_Boborykino_LN_6.2kya	0.628438	Tyumen_HG	-0.537641	0.514599	-1.04478	FALSE	7	FALSE
Russia_SeimaTurbino_I32369	Russia_Srubnaya+Altai_N+Tyumen_HG+EHG+Russia_Samus_Tatarka_MBA+Yakutia_LNBA+Russia_Tobol_Boborykino_LN_6.2kya	0.628438	Yakutia_LNBA	0.0614961	0.323996	0.189805	FALSE	7	FALSE
Russia_SeimaTurbino_I32369	Russia_Srubnaya+Altai_N+Tyumen_HG+Hungary_EN_HG_Koros+China_YR_MN+Yakutia_LNBA+Russia_Tobol_Boborykino_LN_6.2kya	0.566987	Altai_N	0.234623	0.125035	1.87647	FALSE	7	FALSE
Russia_SeimaTurbino_I32369	Russia_Srubnaya+Altai_N+Tyumen_HG+Hungary_EN_HG_Koros+China_YR_MN+Yakutia_LNBA+Russia_Tobol_Boborykino_LN_6.2kya	0.566987	China_YR_MN	-0.00541376	0.0792136	-0.0683438	FALSE	7	FALSE
Russia_SeimaTurbino_I32369	Russia_Srubnaya+Altai_N+Tyumen_HG+Hungary_EN_HG_Koros+China_YR_MN+Yakutia_LNBA+Russia_Tobol_Boborykino_LN_6.2kya	0.566987	Hungary_EN_HG_Koros	-0.0742981	0.110614	-0.671688	FALSE	7	FALSE
Russia_SeimaTurbino_I32369	Russia_Srubnaya+Altai_N+Tyumen_HG+Hungary_EN_HG_Koros+China_YR_MN+Yakutia_LNBA+Russia_Tobol_Boborykino_LN_6.2kya	0.566987	Russia_Tobol_Boborykino_LN_6.2kya	0.986658	0.627949	1.57124	FALSE	7	FALSE
Russia_SeimaTurbino_I32369	Russia_Srubnaya+Altai_N+Tyumen_HG+Hungary_EN_HG_Koros+China_YR_MN+Yakutia_LNBA+Russia_Tobol_Boborykino_LN_6.2kya	0.566987	Russia_Srubnaya	0.33108	0.127292	2.60095	FALSE	7	FALSE
Russia_SeimaTurbino_I32369	Russia_Srubnaya+Altai_N+Tyumen_HG+Hungary_EN_HG_Koros+China_YR_MN+Yakutia_LNBA+Russia_Tobol_Boborykino_LN_6.2kya	0.566987	Tyumen_HG	-0.575616	0.540421	-1.06513	FALSE	7	FALSE
Russia_SeimaTurbino_I32369	Russia_Srubnaya+Altai_N+Tyumen_HG+Hungary_EN_HG_Koros+China_YR_MN+Yakutia_LNBA+Russia_Tobol_Boborykino_LN_6.2kya	0.566987	Yakutia_LNBA	0.102967	0.0683912	1.50556	FALSE	7	FALSE
Russia_SeimaTurbino_I32369	Russia_Srubnaya+Altai_N+Tyumen_HG+EHG+Mongolia_N_North+Yakutia_LNBA+Russia_Tobol_Boborykino_LN_6.2kya	0.558211	Altai_N	0.232991	0.142151	1.63904	FALSE	7	FALSE
Russia_SeimaTurbino_I32369	Russia_Srubnaya+Altai_N+Tyumen_HG+EHG+Mongolia_N_North+Yakutia_LNBA+Russia_Tobol_Boborykino_LN_6.2kya	0.558211	EHG	-0.0248787	0.377799	-0.0658516	FALSE	7	FALSE
Russia_SeimaTurbino_I32369	Russia_Srubnaya+Altai_N+Tyumen_HG+EHG+Mongolia_N_North+Yakutia_LNBA+Russia_Tobol_Boborykino_LN_6.2kya	0.558211	Mongolia_N_North	0.0201695	0.21464	0.093969	FALSE	7	FALSE
Russia_SeimaTurbino_I32369	Russia_Srubnaya+Altai_N+Tyumen_HG+EHG+Mongolia_N_North+Yakutia_LNBA+Russia_Tobol_Boborykino_LN_6.2kya	0.558211	Russia_Tobol_Boborykino_LN_6.2kya	1.00444	1.13786	0.88274	FALSE	7	FALSE
Russia_SeimaTurbino_I32369	Russia_Srubnaya+Altai_N+Tyumen_HG+EHG+Mongolia_N_North+Yakutia_LNBA+Russia_Tobol_Boborykino_LN_6.2kya	0.558211	Russia_Srubnaya	0.249126	0.162497	1.53311	FALSE	7	FALSE
Russia_SeimaTurbino_I32369	Russia_Srubnaya+Altai_N+Tyumen_HG+EHG+Mongolia_N_North+Yakutia_LNBA+Russia_Tobol_Boborykino_LN_6.2kya	0.558211	Tyumen_HG	-0.552936	0.726367	-0.761236	FALSE	7	FALSE
Russia_SeimaTurbino_I32369	Russia_Srubnaya+Altai_N+Tyumen_HG+EHG+Mongolia_N_North+Yakutia_LNBA+Russia_Tobol_Boborykino_LN_6.2kya	0.558211	Yakutia_LNBA	0.0710937	0.164502	0.432177	FALSE	7	FALSE
Russia_SeimaTurbino_I32369	Russia_Srubnaya+Altai_N+Tyumen_HG+Mongolia_N_North+Russia_Samus_Tatarka_MBA+Yakutia_LNBA+Russia_Tobol_Boborykino_LN_6.2kya	0.546825	Altai_N	0.237323	0.145911	1.62649	FALSE	7	FALSE
Russia_SeimaTurbino_I32369	Russia_Srubnaya+Altai_N+Tyumen_HG+Mongolia_N_North+Russia_Samus_Tatarka_MBA+Yakutia_LNBA+Russia_Tobol_Boborykino_LN_6.2kya	0.546825	Mongolia_N_North	0.0372511	0.23751	0.15684	FALSE	7	FALSE
Russia_SeimaTurbino_I32369	Russia_Srubnaya+Altai_N+Tyumen_HG+Mongolia_N_North+Russia_Samus_Tatarka_MBA+Yakutia_LNBA+Russia_Tobol_Boborykino_LN_6.2kya	0.546825	Russia_Tobol_Boborykino_LN_6.2kya	1.06089	1.06619	0.995023	FALSE	7	FALSE
Russia_SeimaTurbino_I32369	Russia_Srubnaya+Altai_N+Tyumen_HG+Mongolia_N_North+Russia_Samus_Tatarka_MBA+Yakutia_LNBA+Russia_Tobol_Boborykino_LN_6.2kya	0.546825	Russia_Samus_Tatarka_MBA	0.0785249	0.528023	0.148715	FALSE	7	FALSE
Russia_SeimaTurbino_I32369	Russia_Srubnaya+Altai_N+Tyumen_HG+Mongolia_N_North+Russia_Samus_Tatarka_MBA+Yakutia_LNBA+Russia_Tobol_Boborykino_LN_6.2kya	0.546825	Russia_Srubnaya	0.228876	0.239847	0.954258	FALSE	7	FALSE
Russia_SeimaTurbino_I32369	Russia_Srubnaya+Altai_N+Tyumen_HG+Mongolia_N_North+Russia_Samus_Tatarka_MBA+Yakutia_LNBA+Russia_Tobol_Boborykino_LN_6.2kya	0.546825	Tyumen_HG	-0.624228	0.853762	-0.73115	FALSE	7	FALSE
Russia_SeimaTurbino_I32369	Russia_Srubnaya+Altai_N+Tyumen_HG+Mongolia_N_North+Russia_Samus_Tatarka_MBA+Yakutia_LNBA+Russia_Tobol_Boborykino_LN_6.2kya	0.546825	Yakutia_LNBA	-0.0186356	0.660169	-0.0282285	FALSE	7	FALSE
Russia_SeimaTurbino_I32369	Russia_Srubnaya+Altai_N+Tyumen_HG+Hungary_EN_HG_Koros+Mongolia_N_North+Russia_Samus_Tatarka_MBA+Russia_Tobol_Boborykino_LN_6.2kya	0.536854	Altai_N	0.213103	0.132157	1.6125	FALSE	7	FALSE
Russia_SeimaTurbino_I32369	Russia_Srubnaya+Altai_N+Tyumen_HG+Hungary_EN_HG_Koros+Mongolia_N_North+Russia_Samus_Tatarka_MBA+Russia_Tobol_Boborykino_LN_6.2kya	0.536854	Hungary_EN_HG_Koros	-0.0783207	0.120972	-0.647426	FALSE	7	FALSE
Russia_SeimaTurbino_I32369	Russia_Srubnaya+Altai_N+Tyumen_HG+Hungary_EN_HG_Koros+Mongolia_N_North+Russia_Samus_Tatarka_MBA+Russia_Tobol_Boborykino_LN_6.2kya	0.536854	Mongolia_N_North	0.0459986	0.0925683	0.496915	FALSE	7	FALSE
Russia_SeimaTurbino_I32369	Russia_Srubnaya+Altai_N+Tyumen_HG+Hungary_EN_HG_Koros+Mongolia_N_North+Russia_Samus_Tatarka_MBA+Russia_Tobol_Boborykino_LN_6.2kya	0.536854	Russia_Tobol_Boborykino_LN_6.2kya	1.10406	0.693639	1.59169	FALSE	7	FALSE
Russia_SeimaTurbino_I32369	Russia_Srubnaya+Altai_N+Tyumen_HG+Hungary_EN_HG_Koros+Mongolia_N_North+Russia_Samus_Tatarka_MBA+Russia_Tobol_Boborykino_LN_6.2kya	0.536854	Russia_Samus_Tatarka_MBA	0.0631564	0.048224	1.30965	FALSE	7	FALSE
Russia_SeimaTurbino_I32369	Russia_Srubnaya+Altai_N+Tyumen_HG+Hungary_EN_HG_Koros+Mongolia_N_North+Russia_Samus_Tatarka_MBA+Russia_Tobol_Boborykino_LN_6.2kya	0.536854	Russia_Srubnaya	0.301205	0.12768	2.35906	FALSE	7	FALSE
Russia_SeimaTurbino_I32369	Russia_Srubnaya+Altai_N+Tyumen_HG+Hungary_EN_HG_Koros+Mongolia_N_North+Russia_Samus_Tatarka_MBA+Russia_Tobol_Boborykino_LN_6.2kya	0.536854	Tyumen_HG	-0.649205	0.592267	-1.09614	FALSE	7	FALSE
Russia_SeimaTurbino_I32369	Russia_Srubnaya+Altai_N+Tyumen_HG+EHG+Mongolia_N_North+Russia_Samus_Tatarka_MBA+Russia_Tobol_Boborykino_LN_6.2kya	0.524656	Altai_N	0.21811	0.133663	1.63178	FALSE	7	FALSE
Russia_SeimaTurbino_I32369	Russia_Srubnaya+Altai_N+Tyumen_HG+EHG+Mongolia_N_North+Russia_Samus_Tatarka_MBA+Russia_Tobol_Boborykino_LN_6.2kya	0.524656	EHG	-0.0192064	0.294826	-0.0651446	FALSE	7	FALSE
Russia_SeimaTurbino_I32369	Russia_Srubnaya+Altai_N+Tyumen_HG+EHG+Mongolia_N_North+Russia_Samus_Tatarka_MBA+Russia_Tobol_Boborykino_LN_6.2kya	0.524656	Mongolia_N_North	0.0348322	0.0955256	0.364638	FALSE	7	FALSE
Russia_SeimaTurbino_I32369	Russia_Srubnaya+Altai_N+Tyumen_HG+EHG+Mongolia_N_North+Russia_Samus_Tatarka_MBA+Russia_Tobol_Boborykino_LN_6.2kya	0.524656	Russia_Tobol_Boborykino_LN_6.2kya	1.02158	0.81766	1.2494	FALSE	7	FALSE
Russia_SeimaTurbino_I32369	Russia_Srubnaya+Altai_N+Tyumen_HG+EHG+Mongolia_N_North+Russia_Samus_Tatarka_MBA+Russia_Tobol_Boborykino_LN_6.2kya	0.524656	Russia_Samus_Tatarka_MBA	0.063094	0.0472965	1.33401	FALSE	7	FALSE
Russia_SeimaTurbino_I32369	Russia_Srubnaya+Altai_N+Tyumen_HG+EHG+Mongolia_N_North+Russia_Samus_Tatarka_MBA+Russia_Tobol_Boborykino_LN_6.2kya	0.524656	Russia_Srubnaya	0.239067	0.130148	1.83689	FALSE	7	FALSE
Russia_SeimaTurbino_I32369	Russia_Srubnaya+Altai_N+Tyumen_HG+EHG+Mongolia_N_North+Russia_Samus_Tatarka_MBA+Russia_Tobol_Boborykino_LN_6.2kya	0.524656	Tyumen_HG	-0.557478	0.564659	-0.987282	FALSE	7	FALSE
Russia_SeimaTurbino_I32369	Russia_Srubnaya+Altai_N+Tyumen_HG+China_YR_MN+Russia_Samus_Tatarka_MBA+Yakutia_LNBA+Russia_Tobol_Boborykino_LN_6.2kya	0.507719	Altai_N	0.252732	0.126512	1.99769	FALSE	7	FALSE
Russia_SeimaTurbino_I32369	Russia_Srubnaya+Altai_N+Tyumen_HG+China_YR_MN+Russia_Samus_Tatarka_MBA+Yakutia_LNBA+Russia_Tobol_Boborykino_LN_6.2kya	0.507719	China_YR_MN	-0.00574122	0.100801	-0.056956	FALSE	7	FALSE
Russia_SeimaTurbino_I32369	Russia_Srubnaya+Altai_N+Tyumen_HG+China_YR_MN+Russia_Samus_Tatarka_MBA+Yakutia_LNBA+Russia_Tobol_Boborykino_LN_6.2kya	0.507719	Russia_Tobol_Boborykino_LN_6.2kya	0.908205	0.771887	1.1766	FALSE	7	FALSE
Russia_SeimaTurbino_I32369	Russia_Srubnaya+Altai_N+Tyumen_HG+China_YR_MN+Russia_Samus_Tatarka_MBA+Yakutia_LNBA+Russia_Tobol_Boborykino_LN_6.2kya	0.507719	Russia_Samus_Tatarka_MBA	-0.00355305	0.415906	-0.00854292	FALSE	7	FALSE
Russia_SeimaTurbino_I32369	Russia_Srubnaya+Altai_N+Tyumen_HG+China_YR_MN+Russia_Samus_Tatarka_MBA+Yakutia_LNBA+Russia_Tobol_Boborykino_LN_6.2kya	0.507719	Russia_Srubnaya	0.267188	0.17873	1.49492	FALSE	7	FALSE
Russia_SeimaTurbino_I32369	Russia_Srubnaya+Altai_N+Tyumen_HG+China_YR_MN+Russia_Samus_Tatarka_MBA+Yakutia_LNBA+Russia_Tobol_Boborykino_LN_6.2kya	0.507719	Tyumen_HG	-0.514243	0.633196	-0.812139	FALSE	7	FALSE
Russia_SeimaTurbino_I32369	Russia_Srubnaya+Altai_N+Tyumen_HG+China_YR_MN+Russia_Samus_Tatarka_MBA+Yakutia_LNBA+Russia_Tobol_Boborykino_LN_6.2kya	0.507719	Yakutia_LNBA	0.0954126	0.441575	0.216074	FALSE	7	FALSE
Russia_SeimaTurbino_I32369	Russia_Srubnaya+Altai_N+Tyumen_HG+EHG+China_YR_MN+Russia_Samus_Tatarka_MBA+Russia_Tobol_Boborykino_LN_6.2kya	0.463127	Altai_N	0.228913	0.125259	1.82752	FALSE	7	FALSE
Russia_SeimaTurbino_I32369	Russia_Srubnaya+Altai_N+Tyumen_HG+EHG+China_YR_MN+Russia_Samus_Tatarka_MBA+Russia_Tobol_Boborykino_LN_6.2kya	0.463127	China_YR_MN	0.0202249	0.0704736	0.286985	FALSE	7	FALSE
Russia_SeimaTurbino_I32369	Russia_Srubnaya+Altai_N+Tyumen_HG+EHG+China_YR_MN+Russia_Samus_Tatarka_MBA+Russia_Tobol_Boborykino_LN_6.2kya	0.463127	EHG	0.00588002	0.275287	0.0213596	FALSE	7	FALSE
Russia_SeimaTurbino_I32369	Russia_Srubnaya+Altai_N+Tyumen_HG+EHG+China_YR_MN+Russia_Samus_Tatarka_MBA+Russia_Tobol_Boborykino_LN_6.2kya	0.463127	Russia_Tobol_Boborykino_LN_6.2kya	0.96893	0.803205	1.20633	FALSE	7	FALSE
Russia_SeimaTurbino_I32369	Russia_Srubnaya+Altai_N+Tyumen_HG+EHG+China_YR_MN+Russia_Samus_Tatarka_MBA+Russia_Tobol_Boborykino_LN_6.2kya	0.463127	Russia_Samus_Tatarka_MBA	0.0721136	0.0320054	2.25317	FALSE	7	FALSE
Russia_SeimaTurbino_I32369	Russia_Srubnaya+Altai_N+Tyumen_HG+EHG+China_YR_MN+Russia_Samus_Tatarka_MBA+Russia_Tobol_Boborykino_LN_6.2kya	0.463127	Russia_Srubnaya	0.242957	0.136513	1.77973	FALSE	7	FALSE
Russia_SeimaTurbino_I32369	Russia_Srubnaya+Altai_N+Tyumen_HG+EHG+China_YR_MN+Russia_Samus_Tatarka_MBA+Russia_Tobol_Boborykino_LN_6.2kya	0.463127	Tyumen_HG	-0.539018	0.56466	-0.954589	FALSE	7	FALSE
Russia_SeimaTurbino_I32369	Russia_Srubnaya+Altai_N+Tyumen_HG+EHG+Russia_Samus_Tatarka_MBA+Yakutia_LNBA+Russia_CombPitWare_Gladunino_C_4.7kya	0.45647	Altai_N	0.257986	0.125146	2.06148	FALSE	7	FALSE
Russia_SeimaTurbino_I32369	Russia_Srubnaya+Altai_N+Tyumen_HG+EHG+Russia_Samus_Tatarka_MBA+Yakutia_LNBA+Russia_CombPitWare_Gladunino_C_4.7kya	0.45647	EHG	-0.0809877	0.282464	-0.286718	FALSE	7	FALSE
Russia_SeimaTurbino_I32369	Russia_Srubnaya+Altai_N+Tyumen_HG+EHG+Russia_Samus_Tatarka_MBA+Yakutia_LNBA+Russia_CombPitWare_Gladunino_C_4.7kya	0.45647	Russia_CombPitWare_Gladunino_C_4.7kya	-0.594989	0.450305	-1.3213	FALSE	7	FALSE
Russia_SeimaTurbino_I32369	Russia_Srubnaya+Altai_N+Tyumen_HG+EHG+Russia_Samus_Tatarka_MBA+Yakutia_LNBA+Russia_CombPitWare_Gladunino_C_4.7kya	0.45647	Russia_Samus_Tatarka_MBA	-0.162445	0.352597	-0.460709	FALSE	7	FALSE
Russia_SeimaTurbino_I32369	Russia_Srubnaya+Altai_N+Tyumen_HG+EHG+Russia_Samus_Tatarka_MBA+Yakutia_LNBA+Russia_CombPitWare_Gladunino_C_4.7kya	0.45647	Russia_Srubnaya	0.586298	0.17768	3.29973	FALSE	7	FALSE
Russia_SeimaTurbino_I32369	Russia_Srubnaya+Altai_N+Tyumen_HG+EHG+Russia_Samus_Tatarka_MBA+Yakutia_LNBA+Russia_CombPitWare_Gladunino_C_4.7kya	0.45647	Tyumen_HG	0.792943	0.496176	1.59811	FALSE	7	FALSE
Russia_SeimaTurbino_I32369	Russia_Srubnaya+Altai_N+Tyumen_HG+EHG+Russia_Samus_Tatarka_MBA+Yakutia_LNBA+Russia_CombPitWare_Gladunino_C_4.7kya	0.45647	Yakutia_LNBA	0.201194	0.348506	0.577306	FALSE	7	FALSE
Russia_SeimaTurbino_I32369	Russia_Srubnaya+Altai_N+Tyumen_HG+Hungary_EN_HG_Koros+Russia_Samus_Tatarka_MBA+Yakutia_LNBA+Russia_CombPitWare_Gladunino_C_4.7kya	0.452999	Altai_N	0.264929	0.121101	2.18767	FALSE	7	FALSE
Russia_SeimaTurbino_I32369	Russia_Srubnaya+Altai_N+Tyumen_HG+Hungary_EN_HG_Koros+Russia_Samus_Tatarka_MBA+Yakutia_LNBA+Russia_CombPitWare_Gladunino_C_4.7kya	0.452999	Hungary_EN_HG_Koros	-0.0595294	0.0976762	-0.609456	FALSE	7	FALSE
Russia_SeimaTurbino_I32369	Russia_Srubnaya+Altai_N+Tyumen_HG+Hungary_EN_HG_Koros+Russia_Samus_Tatarka_MBA+Yakutia_LNBA+Russia_CombPitWare_Gladunino_C_4.7kya	0.452999	Russia_CombPitWare_Gladunino_C_4.7kya	-0.567408	0.359493	-1.57836	FALSE	7	FALSE
Russia_SeimaTurbino_I32369	Russia_Srubnaya+Altai_N+Tyumen_HG+Hungary_EN_HG_Koros+Russia_Samus_Tatarka_MBA+Yakutia_LNBA+Russia_CombPitWare_Gladunino_C_4.7kya	0.452999	Russia_Samus_Tatarka_MBA	-0.183538	0.337129	-0.544415	FALSE	7	FALSE
Russia_SeimaTurbino_I32369	Russia_Srubnaya+Altai_N+Tyumen_HG+Hungary_EN_HG_Koros+Russia_Samus_Tatarka_MBA+Yakutia_LNBA+Russia_CombPitWare_Gladunino_C_4.7kya	0.452999	Russia_Srubnaya	0.618838	0.150662	4.10747	FALSE	7	FALSE
Russia_SeimaTurbino_I32369	Russia_Srubnaya+Altai_N+Tyumen_HG+Hungary_EN_HG_Koros+Russia_Samus_Tatarka_MBA+Yakutia_LNBA+Russia_CombPitWare_Gladunino_C_4.7kya	0.452999	Tyumen_HG	0.700955	0.28586	2.45209	FALSE	7	FALSE
Russia_SeimaTurbino_I32369	Russia_Srubnaya+Altai_N+Tyumen_HG+Hungary_EN_HG_Koros+Russia_Samus_Tatarka_MBA+Yakutia_LNBA+Russia_CombPitWare_Gladunino_C_4.7kya	0.452999	Yakutia_LNBA	0.225754	0.33484	0.674215	FALSE	7	FALSE
Russia_SeimaTurbino_I32369	Russia_Srubnaya+Altai_N+Tyumen_HG+Mongolia_N_North+China_YR_MN+Yakutia_LNBA+Russia_Tobol_Boborykino_LN_6.2kya	0.450641	Altai_N	0.240319	0.124739	1.92657	FALSE	7	FALSE
Russia_SeimaTurbino_I32369	Russia_Srubnaya+Altai_N+Tyumen_HG+Mongolia_N_North+China_YR_MN+Yakutia_LNBA+Russia_Tobol_Boborykino_LN_6.2kya	0.450641	China_YR_MN	-0.0133078	0.0976152	-0.136329	FALSE	7	FALSE
Russia_SeimaTurbino_I32369	Russia_Srubnaya+Altai_N+Tyumen_HG+Mongolia_N_North+China_YR_MN+Yakutia_LNBA+Russia_Tobol_Boborykino_LN_6.2kya	0.450641	Mongolia_N_North	0.0399977	0.181609	0.22024	FALSE	7	FALSE
Russia_SeimaTurbino_I32369	Russia_Srubnaya+Altai_N+Tyumen_HG+Mongolia_N_North+China_YR_MN+Yakutia_LNBA+Russia_Tobol_Boborykino_LN_6.2kya	0.450641	Russia_Tobol_Boborykino_LN_6.2kya	0.966909	0.681691	1.4184	FALSE	7	FALSE
Russia_SeimaTurbino_I32369	Russia_Srubnaya+Altai_N+Tyumen_HG+Mongolia_N_North+China_YR_MN+Yakutia_LNBA+Russia_Tobol_Boborykino_LN_6.2kya	0.450641	Russia_Srubnaya	0.251916	0.1562	1.61278	FALSE	7	FALSE
Russia_SeimaTurbino_I32369	Russia_Srubnaya+Altai_N+Tyumen_HG+Mongolia_N_North+China_YR_MN+Yakutia_LNBA+Russia_Tobol_Boborykino_LN_6.2kya	0.450641	Tyumen_HG	-0.551021	0.569952	-0.966786	FALSE	7	FALSE
Russia_SeimaTurbino_I32369	Russia_Srubnaya+Altai_N+Tyumen_HG+Mongolia_N_North+China_YR_MN+Yakutia_LNBA+Russia_Tobol_Boborykino_LN_6.2kya	0.450641	Yakutia_LNBA	0.0651871	0.126893	0.513719	FALSE	7	FALSE
Russia_SeimaTurbino_I32369	Russia_Srubnaya+Altai_N+Tyumen_HG+Mongolia_N_North+Russia_Samus_Tatarka_MBA+Yakutia_LNBA+Russia_Ural_Kulmetovo_C_6.0-6.1kya	0.438317	Altai_N	0.209122	0.134186	1.55844	FALSE	7	FALSE
Russia_SeimaTurbino_I32369	Russia_Srubnaya+Altai_N+Tyumen_HG+Mongolia_N_North+Russia_Samus_Tatarka_MBA+Yakutia_LNBA+Russia_Ural_Kulmetovo_C_6.0-6.1kya	0.438317	Mongolia_N_North	-0.161172	0.114406	-1.40877	FALSE	7	FALSE
Russia_SeimaTurbino_I32369	Russia_Srubnaya+Altai_N+Tyumen_HG+Mongolia_N_North+Russia_Samus_Tatarka_MBA+Yakutia_LNBA+Russia_Ural_Kulmetovo_C_6.0-6.1kya	0.438317	Russia_Ural_Kulmetovo_C_6.0-6.1kya	-0.435799	0.396343	-1.09955	FALSE	7	FALSE
Russia_SeimaTurbino_I32369	Russia_Srubnaya+Altai_N+Tyumen_HG+Mongolia_N_North+Russia_Samus_Tatarka_MBA+Yakutia_LNBA+Russia_Ural_Kulmetovo_C_6.0-6.1kya	0.438317	Russia_Samus_Tatarka_MBA	-0.374124	0.301955	-1.23901	FALSE	7	FALSE
Russia_SeimaTurbino_I32369	Russia_Srubnaya+Altai_N+Tyumen_HG+Mongolia_N_North+Russia_Samus_Tatarka_MBA+Yakutia_LNBA+Russia_Ural_Kulmetovo_C_6.0-6.1kya	0.438317	Russia_Srubnaya	0.530602	0.0692792	7.65889	FALSE	7	FALSE
Russia_SeimaTurbino_I32369	Russia_Srubnaya+Altai_N+Tyumen_HG+Mongolia_N_North+Russia_Samus_Tatarka_MBA+Yakutia_LNBA+Russia_Ural_Kulmetovo_C_6.0-6.1kya	0.438317	Tyumen_HG	0.646431	0.413461	1.56346	FALSE	7	FALSE
Russia_SeimaTurbino_I32369	Russia_Srubnaya+Altai_N+Tyumen_HG+Mongolia_N_North+Russia_Samus_Tatarka_MBA+Yakutia_LNBA+Russia_Ural_Kulmetovo_C_6.0-6.1kya	0.438317	Yakutia_LNBA	0.58494	0.347397	1.68378	FALSE	7	FALSE
Russia_SeimaTurbino_I32369	Russia_Srubnaya+Altai_N+Tyumen_HG+Hungary_EN_HG_Koros+Mongolia_N_North+China_YR_MN+Russia_Tobol_Boborykino_LN_6.2kya	0.430059	Altai_N	0.203948	0.165469	1.23254	FALSE	7	FALSE
Russia_SeimaTurbino_I32369	Russia_Srubnaya+Altai_N+Tyumen_HG+Hungary_EN_HG_Koros+Mongolia_N_North+China_YR_MN+Russia_Tobol_Boborykino_LN_6.2kya	0.430059	China_YR_MN	-0.0534011	0.115986	-0.460411	FALSE	7	FALSE
Russia_SeimaTurbino_I32369	Russia_Srubnaya+Altai_N+Tyumen_HG+Hungary_EN_HG_Koros+Mongolia_N_North+China_YR_MN+Russia_Tobol_Boborykino_LN_6.2kya	0.430059	Hungary_EN_HG_Koros	-0.108828	0.154527	-0.704261	FALSE	7	FALSE
Russia_SeimaTurbino_I32369	Russia_Srubnaya+Altai_N+Tyumen_HG+Hungary_EN_HG_Koros+Mongolia_N_North+China_YR_MN+Russia_Tobol_Boborykino_LN_6.2kya	0.430059	Mongolia_N_North	0.185038	0.111903	1.65356	FALSE	7	FALSE
Russia_SeimaTurbino_I32369	Russia_Srubnaya+Altai_N+Tyumen_HG+Hungary_EN_HG_Koros+Mongolia_N_North+China_YR_MN+Russia_Tobol_Boborykino_LN_6.2kya	0.430059	Russia_Tobol_Boborykino_LN_6.2kya	1.43365	0.909554	1.57622	FALSE	7	FALSE
Russia_SeimaTurbino_I32369	Russia_Srubnaya+Altai_N+Tyumen_HG+Hungary_EN_HG_Koros+Mongolia_N_North+China_YR_MN+Russia_Tobol_Boborykino_LN_6.2kya	0.430059	Russia_Srubnaya	0.268708	0.160996	1.66903	FALSE	7	FALSE
Russia_SeimaTurbino_I32369	Russia_Srubnaya+Altai_N+Tyumen_HG+Hungary_EN_HG_Koros+Mongolia_N_North+China_YR_MN+Russia_Tobol_Boborykino_LN_6.2kya	0.430059	Tyumen_HG	-0.929119	0.775023	-1.19883	FALSE	7	FALSE
Russia_SeimaTurbino_I32369	Russia_Srubnaya+Altai_N+Tyumen_HG+EHG+Mongolia_N_North+China_YR_MN+Russia_Tobol_Boborykino_LN_6.2kya	0.428527	Altai_N	0.195087	0.182121	1.07119	FALSE	7	FALSE
Russia_SeimaTurbino_I32369	Russia_Srubnaya+Altai_N+Tyumen_HG+EHG+Mongolia_N_North+China_YR_MN+Russia_Tobol_Boborykino_LN_6.2kya	0.428527	China_YR_MN	-0.0435726	0.122699	-0.355117	FALSE	7	FALSE
Russia_SeimaTurbino_I32369	Russia_Srubnaya+Altai_N+Tyumen_HG+EHG+Mongolia_N_North+China_YR_MN+Russia_Tobol_Boborykino_LN_6.2kya	0.428527	EHG	-0.130434	0.439841	-0.296548	FALSE	7	FALSE
Russia_SeimaTurbino_I32369	Russia_Srubnaya+Altai_N+Tyumen_HG+EHG+Mongolia_N_North+China_YR_MN+Russia_Tobol_Boborykino_LN_6.2kya	0.428527	Mongolia_N_North	0.170698	0.112786	1.51348	FALSE	7	FALSE
Russia_SeimaTurbino_I32369	Russia_Srubnaya+Altai_N+Tyumen_HG+EHG+Mongolia_N_North+China_YR_MN+Russia_Tobol_Boborykino_LN_6.2kya	0.428527	Russia_Tobol_Boborykino_LN_6.2kya	1.47185	1.22892	1.19768	FALSE	7	FALSE
Russia_SeimaTurbino_I32369	Russia_Srubnaya+Altai_N+Tyumen_HG+EHG+Mongolia_N_North+China_YR_MN+Russia_Tobol_Boborykino_LN_6.2kya	0.428527	Russia_Srubnaya	0.190499	0.182927	1.04139	FALSE	7	FALSE
Russia_SeimaTurbino_I32369	Russia_Srubnaya+Altai_N+Tyumen_HG+EHG+Mongolia_N_North+China_YR_MN+Russia_Tobol_Boborykino_LN_6.2kya	0.428527	Tyumen_HG	-0.85413	0.812536	-1.05119	FALSE	7	FALSE
Russia_SeimaTurbino_I32369	Russia_Srubnaya+Altai_N+Tyumen_HG+Mongolia_N_North+Russia_Samus_Tatarka_MBA+Yakutia_LNBA+Russia_CombPitWare_Borovyanka17_C_5.4kya	0.42112	Altai_N	-0.0865293	0.462976	-0.186898	FALSE	7	FALSE
Russia_SeimaTurbino_I32369	Russia_Srubnaya+Altai_N+Tyumen_HG+Mongolia_N_North+Russia_Samus_Tatarka_MBA+Yakutia_LNBA+Russia_CombPitWare_Borovyanka17_C_5.4kya	0.42112	Mongolia_N_North	-0.164358	0.11671	-1.40826	FALSE	7	FALSE
Russia_SeimaTurbino_I32369	Russia_Srubnaya+Altai_N+Tyumen_HG+Mongolia_N_North+Russia_Samus_Tatarka_MBA+Yakutia_LNBA+Russia_CombPitWare_Borovyanka17_C_5.4kya	0.42112	Russia_CombPitWare_Borovyanka17_C_5.4kya	1.00531	1.1889	0.845582	FALSE	7	FALSE
Russia_SeimaTurbino_I32369	Russia_Srubnaya+Altai_N+Tyumen_HG+Mongolia_N_North+Russia_Samus_Tatarka_MBA+Yakutia_LNBA+Russia_CombPitWare_Borovyanka17_C_5.4kya	0.42112	Russia_Samus_Tatarka_MBA	-0.4095	0.341812	-1.19803	FALSE	7	FALSE
Russia_SeimaTurbino_I32369	Russia_Srubnaya+Altai_N+Tyumen_HG+Mongolia_N_North+Russia_Samus_Tatarka_MBA+Yakutia_LNBA+Russia_CombPitWare_Borovyanka17_C_5.4kya	0.42112	Russia_Srubnaya	0.466732	0.0370483	12.5979	FALSE	7	FALSE
Russia_SeimaTurbino_I32369	Russia_Srubnaya+Altai_N+Tyumen_HG+Mongolia_N_North+Russia_Samus_Tatarka_MBA+Yakutia_LNBA+Russia_CombPitWare_Borovyanka17_C_5.4kya	0.42112	Tyumen_HG	-0.396712	0.721771	-0.549637	FALSE	7	FALSE
Russia_SeimaTurbino_I32369	Russia_Srubnaya+Altai_N+Tyumen_HG+Mongolia_N_North+Russia_Samus_Tatarka_MBA+Yakutia_LNBA+Russia_CombPitWare_Borovyanka17_C_5.4kya	0.42112	Yakutia_LNBA	0.585059	0.373791	1.56521	FALSE	7	FALSE
Russia_SeimaTurbino_I32369	Russia_Srubnaya+Altai_N+Tyumen_HG+Mongolia_N_North+Russia_Samus_Tatarka_MBA+Yakutia_LNBA+Russia_MiddleIrtysh_Omsk_C_4.8kya	0.410209	Altai_N	0.336168	0.114647	2.9322	FALSE	7	FALSE
Russia_SeimaTurbino_I32369	Russia_Srubnaya+Altai_N+Tyumen_HG+Mongolia_N_North+Russia_Samus_Tatarka_MBA+Yakutia_LNBA+Russia_MiddleIrtysh_Omsk_C_4.8kya	0.410209	Mongolia_N_North	-0.176203	0.114118	-1.54404	FALSE	7	FALSE
Russia_SeimaTurbino_I32369	Russia_Srubnaya+Altai_N+Tyumen_HG+Mongolia_N_North+Russia_Samus_Tatarka_MBA+Yakutia_LNBA+Russia_MiddleIrtysh_Omsk_C_4.8kya	0.410209	Russia_MiddleIrtysh_Omsk_C_4.8kya	0.275915	0.289143	0.95425	FALSE	7	FALSE
Russia_SeimaTurbino_I32369	Russia_Srubnaya+Altai_N+Tyumen_HG+Mongolia_N_North+Russia_Samus_Tatarka_MBA+Yakutia_LNBA+Russia_MiddleIrtysh_Omsk_C_4.8kya	0.410209	Russia_Samus_Tatarka_MBA	-0.471721	0.380933	-1.23833	FALSE	7	FALSE
Russia_SeimaTurbino_I32369	Russia_Srubnaya+Altai_N+Tyumen_HG+Mongolia_N_North+Russia_Samus_Tatarka_MBA+Yakutia_LNBA+Russia_MiddleIrtysh_Omsk_C_4.8kya	0.410209	Russia_Srubnaya	0.451014	0.0372497	12.1079	FALSE	7	FALSE
Russia_SeimaTurbino_I32369	Russia_Srubnaya+Altai_N+Tyumen_HG+Mongolia_N_North+Russia_Samus_Tatarka_MBA+Yakutia_LNBA+Russia_MiddleIrtysh_Omsk_C_4.8kya	0.410209	Tyumen_HG	-0.0683252	0.315228	-0.216748	FALSE	7	FALSE
Russia_SeimaTurbino_I32369	Russia_Srubnaya+Altai_N+Tyumen_HG+Mongolia_N_North+Russia_Samus_Tatarka_MBA+Yakutia_LNBA+Russia_MiddleIrtysh_Omsk_C_4.8kya	0.410209	Yakutia_LNBA	0.653151	0.422037	1.54761	FALSE	7	FALSE
Russia_SeimaTurbino_I32369	Russia_Srubnaya+Altai_N+Tyumen_HG+EHG+Mongolia_N_North+Yakutia_LNBA+Russia_Ural_Kulmetovo_C_6.0-6.1kya	0.407314	Altai_N	0.203776	0.119237	1.709	FALSE	7	FALSE
Russia_SeimaTurbino_I32369	Russia_Srubnaya+Altai_N+Tyumen_HG+EHG+Mongolia_N_North+Yakutia_LNBA+Russia_Ural_Kulmetovo_C_6.0-6.1kya	0.407314	EHG	0.278375	0.195444	1.42432	FALSE	7	FALSE
Russia_SeimaTurbino_I32369	Russia_Srubnaya+Altai_N+Tyumen_HG+EHG+Mongolia_N_North+Yakutia_LNBA+Russia_Ural_Kulmetovo_C_6.0-6.1kya	0.407314	Mongolia_N_North	-0.12477	0.0989189	-1.26134	FALSE	7	FALSE
Russia_SeimaTurbino_I32369	Russia_Srubnaya+Altai_N+Tyumen_HG+EHG+Mongolia_N_North+Yakutia_LNBA+Russia_Ural_Kulmetovo_C_6.0-6.1kya	0.407314	Russia_Ural_Kulmetovo_C_6.0-6.1kya	-0.441928	0.38337	-1.15275	FALSE	7	FALSE
Russia_SeimaTurbino_I32369	Russia_Srubnaya+Altai_N+Tyumen_HG+EHG+Mongolia_N_North+Yakutia_LNBA+Russia_Ural_Kulmetovo_C_6.0-6.1kya	0.407314	Russia_Srubnaya	0.42866	0.0847685	5.05683	FALSE	7	FALSE
Russia_SeimaTurbino_I32369	Russia_Srubnaya+Altai_N+Tyumen_HG+EHG+Mongolia_N_North+Yakutia_LNBA+Russia_Ural_Kulmetovo_C_6.0-6.1kya	0.407314	Tyumen_HG	0.475702	0.382401	1.24399	FALSE	7	FALSE
Russia_SeimaTurbino_I32369	Russia_Srubnaya+Altai_N+Tyumen_HG+EHG+Mongolia_N_North+Yakutia_LNBA+Russia_Ural_Kulmetovo_C_6.0-6.1kya	0.407314	Yakutia_LNBA	0.180186	0.097598	1.84621	FALSE	7	FALSE
Russia_SeimaTurbino_I32369	Russia_Srubnaya+Altai_N+Tyumen_HG+BMAC+Russia_Samus_Tatarka_MBA+Yakutia_LNBA+Russia_Tobol_Boborykino_LN_6.2kya	0.404355	Altai_N	0.246884	0.112662	2.19137	FALSE	7	FALSE
Russia_SeimaTurbino_I32369	Russia_Srubnaya+Altai_N+Tyumen_HG+BMAC+Russia_Samus_Tatarka_MBA+Yakutia_LNBA+Russia_Tobol_Boborykino_LN_6.2kya	0.404355	BMAC	0.0147617	0.065944	0.223852	FALSE	7	FALSE
Russia_SeimaTurbino_I32369	Russia_Srubnaya+Altai_N+Tyumen_HG+BMAC+Russia_Samus_Tatarka_MBA+Yakutia_LNBA+Russia_Tobol_Boborykino_LN_6.2kya	0.404355	Russia_Tobol_Boborykino_LN_6.2kya	0.925014	0.636371	1.45358	FALSE	7	FALSE
Russia_SeimaTurbino_I32369	Russia_Srubnaya+Altai_N+Tyumen_HG+BMAC+Russia_Samus_Tatarka_MBA+Yakutia_LNBA+Russia_Tobol_Boborykino_LN_6.2kya	0.404355	Russia_Samus_Tatarka_MBA	-0.0126232	0.290009	-0.0435271	FALSE	7	FALSE
Russia_SeimaTurbino_I32369	Russia_Srubnaya+Altai_N+Tyumen_HG+BMAC+Russia_Samus_Tatarka_MBA+Yakutia_LNBA+Russia_Tobol_Boborykino_LN_6.2kya	0.404355	Russia_Srubnaya	0.244311	0.177823	1.3739	FALSE	7	FALSE
Russia_SeimaTurbino_I32369	Russia_Srubnaya+Altai_N+Tyumen_HG+BMAC+Russia_Samus_Tatarka_MBA+Yakutia_LNBA+Russia_Tobol_Boborykino_LN_6.2kya	0.404355	Tyumen_HG	-0.519371	0.575191	-0.902953	FALSE	7	FALSE
Russia_SeimaTurbino_I32369	Russia_Srubnaya+Altai_N+Tyumen_HG+BMAC+Russia_Samus_Tatarka_MBA+Yakutia_LNBA+Russia_Tobol_Boborykino_LN_6.2kya	0.404355	Yakutia_LNBA	0.101023	0.283123	0.356818	FALSE	7	FALSE
Russia_SeimaTurbino_I32369	Russia_Srubnaya+Altai_N+Tyumen_HG+Mongolia_N_North+Russia_Samus_Tatarka_MBA+Yakutia_LNBA+Russia_CombPitWare_Gladunino_C_4.7kya	0.394811	Altai_N	0.290551	0.118738	2.447	FALSE	7	FALSE
Russia_SeimaTurbino_I32369	Russia_Srubnaya+Altai_N+Tyumen_HG+Mongolia_N_North+Russia_Samus_Tatarka_MBA+Yakutia_LNBA+Russia_CombPitWare_Gladunino_C_4.7kya	0.394811	Mongolia_N_North	-0.0694388	0.149839	-0.463423	FALSE	7	FALSE
Russia_SeimaTurbino_I32369	Russia_Srubnaya+Altai_N+Tyumen_HG+Mongolia_N_North+Russia_Samus_Tatarka_MBA+Yakutia_LNBA+Russia_CombPitWare_Gladunino_C_4.7kya	0.394811	Russia_CombPitWare_Gladunino_C_4.7kya	-0.458488	0.442246	-1.03672	FALSE	7	FALSE
Russia_SeimaTurbino_I32369	Russia_Srubnaya+Altai_N+Tyumen_HG+Mongolia_N_North+Russia_Samus_Tatarka_MBA+Yakutia_LNBA+Russia_CombPitWare_Gladunino_C_4.7kya	0.394811	Russia_Samus_Tatarka_MBA	-0.194095	0.332667	-0.583452	FALSE	7	FALSE
Russia_SeimaTurbino_I32369	Russia_Srubnaya+Altai_N+Tyumen_HG+Mongolia_N_North+Russia_Samus_Tatarka_MBA+Yakutia_LNBA+Russia_CombPitWare_Gladunino_C_4.7kya	0.394811	Russia_Srubnaya	0.543306	0.0848565	6.40265	FALSE	7	FALSE
Russia_SeimaTurbino_I32369	Russia_Srubnaya+Altai_N+Tyumen_HG+Mongolia_N_North+Russia_Samus_Tatarka_MBA+Yakutia_LNBA+Russia_CombPitWare_Gladunino_C_4.7kya	0.394811	Tyumen_HG	0.589906	0.386005	1.52823	FALSE	7	FALSE
Russia_SeimaTurbino_I32369	Russia_Srubnaya+Altai_N+Tyumen_HG+Mongolia_N_North+Russia_Samus_Tatarka_MBA+Yakutia_LNBA+Russia_CombPitWare_Gladunino_C_4.7kya	0.394811	Yakutia_LNBA	0.298259	0.402957	0.740175	FALSE	7	FALSE
Russia_SeimaTurbino_I32369	Russia_Srubnaya+Tyumen_HG+EHG+Mongolia_N_North+Russia_Samus_Tatarka_MBA+Yakutia_LNBA+Russia_CombPitWare_Borovyanka17_C_5.4kya	0.386315	EHG	0.123293	0.222968	0.552962	FALSE	7	FALSE
Russia_SeimaTurbino_I32369	Russia_Srubnaya+Tyumen_HG+EHG+Mongolia_N_North+Russia_Samus_Tatarka_MBA+Yakutia_LNBA+Russia_CombPitWare_Borovyanka17_C_5.4kya	0.386315	Mongolia_N_North	-0.155183	0.113255	-1.37021	FALSE	7	FALSE
Russia_SeimaTurbino_I32369	Russia_Srubnaya+Tyumen_HG+EHG+Mongolia_N_North+Russia_Samus_Tatarka_MBA+Yakutia_LNBA+Russia_CombPitWare_Borovyanka17_C_5.4kya	0.386315	Russia_CombPitWare_Borovyanka17_C_5.4kya	0.84444	0.280396	3.0116	FALSE	7	FALSE
Russia_SeimaTurbino_I32369	Russia_Srubnaya+Tyumen_HG+EHG+Mongolia_N_North+Russia_Samus_Tatarka_MBA+Yakutia_LNBA+Russia_CombPitWare_Borovyanka17_C_5.4kya	0.386315	Russia_Samus_Tatarka_MBA	-0.335882	0.358584	-0.936688	FALSE	7	FALSE
Russia_SeimaTurbino_I32369	Russia_Srubnaya+Tyumen_HG+EHG+Mongolia_N_North+Russia_Samus_Tatarka_MBA+Yakutia_LNBA+Russia_CombPitWare_Borovyanka17_C_5.4kya	0.386315	Russia_Srubnaya	0.418251	0.0906985	4.61144	FALSE	7	FALSE
Russia_SeimaTurbino_I32369	Russia_Srubnaya+Tyumen_HG+EHG+Mongolia_N_North+Russia_Samus_Tatarka_MBA+Yakutia_LNBA+Russia_CombPitWare_Borovyanka17_C_5.4kya	0.386315	Tyumen_HG	-0.388546	0.312232	-1.24442	FALSE	7	FALSE
Russia_SeimaTurbino_I32369	Russia_Srubnaya+Tyumen_HG+EHG+Mongolia_N_North+Russia_Samus_Tatarka_MBA+Yakutia_LNBA+Russia_CombPitWare_Borovyanka17_C_5.4kya	0.386315	Yakutia_LNBA	0.493626	0.396727	1.24425	FALSE	7	FALSE
Russia_SeimaTurbino_I32369	Russia_Srubnaya+Altai_N+Tyumen_HG+Hungary_EN_HG_Koros+Russia_Samus_Tatarka_MBA+Yakutia_LNBA+Russia_Ural_Kulmetovo_C_6.0-6.1kya	0.373688	Altai_N	0.0748081	0.16511	0.453081	FALSE	7	FALSE
Russia_SeimaTurbino_I32369	Russia_Srubnaya+Altai_N+Tyumen_HG+Hungary_EN_HG_Koros+Russia_Samus_Tatarka_MBA+Yakutia_LNBA+Russia_Ural_Kulmetovo_C_6.0-6.1kya	0.373688	Hungary_EN_HG_Koros	0.136846	0.141986	0.963803	FALSE	7	FALSE
Russia_SeimaTurbino_I32369	Russia_Srubnaya+Altai_N+Tyumen_HG+Hungary_EN_HG_Koros+Russia_Samus_Tatarka_MBA+Yakutia_LNBA+Russia_Ural_Kulmetovo_C_6.0-6.1kya	0.373688	Russia_Ural_Kulmetovo_C_6.0-6.1kya	-0.833711	0.652576	-1.27757	FALSE	7	FALSE
Russia_SeimaTurbino_I32369	Russia_Srubnaya+Altai_N+Tyumen_HG+Hungary_EN_HG_Koros+Russia_Samus_Tatarka_MBA+Yakutia_LNBA+Russia_Ural_Kulmetovo_C_6.0-6.1kya	0.373688	Russia_Samus_Tatarka_MBA	-0.28579	0.38032	-0.751446	FALSE	7	FALSE
Russia_SeimaTurbino_I32369	Russia_Srubnaya+Altai_N+Tyumen_HG+Hungary_EN_HG_Koros+Russia_Samus_Tatarka_MBA+Yakutia_LNBA+Russia_Ural_Kulmetovo_C_6.0-6.1kya	0.373688	Russia_Srubnaya	0.424304	0.113201	3.74823	FALSE	7	FALSE
Russia_SeimaTurbino_I32369	Russia_Srubnaya+Altai_N+Tyumen_HG+Hungary_EN_HG_Koros+Russia_Samus_Tatarka_MBA+Yakutia_LNBA+Russia_Ural_Kulmetovo_C_6.0-6.1kya	0.373688	Tyumen_HG	1.12898	0.660683	1.70881	FALSE	7	FALSE
Russia_SeimaTurbino_I32369	Russia_Srubnaya+Altai_N+Tyumen_HG+Hungary_EN_HG_Koros+Russia_Samus_Tatarka_MBA+Yakutia_LNBA+Russia_Ural_Kulmetovo_C_6.0-6.1kya	0.373688	Yakutia_LNBA	0.354562	0.387224	0.91565	FALSE	7	FALSE
Russia_SeimaTurbino_I32369	Russia_Srubnaya+Altai_N+Tyumen_HG+EHG+Russia_Samus_Tatarka_MBA+Yakutia_LNBA+Russia_Ural_Kulmetovo_C_6.0-6.1kya	0.365251	Altai_N	0.132848	0.126459	1.05052	FALSE	7	FALSE
Russia_SeimaTurbino_I32369	Russia_Srubnaya+Altai_N+Tyumen_HG+EHG+Russia_Samus_Tatarka_MBA+Yakutia_LNBA+Russia_Ural_Kulmetovo_C_6.0-6.1kya	0.365251	EHG	0.238572	0.217337	1.0977	FALSE	7	FALSE
Russia_SeimaTurbino_I32369	Russia_Srubnaya+Altai_N+Tyumen_HG+EHG+Russia_Samus_Tatarka_MBA+Yakutia_LNBA+Russia_Ural_Kulmetovo_C_6.0-6.1kya	0.365251	Russia_Ural_Kulmetovo_C_6.0-6.1kya	-0.58487	0.438577	-1.33356	FALSE	7	FALSE
Russia_SeimaTurbino_I32369	Russia_Srubnaya+Altai_N+Tyumen_HG+EHG+Russia_Samus_Tatarka_MBA+Yakutia_LNBA+Russia_Ural_Kulmetovo_C_6.0-6.1kya	0.365251	Russia_Samus_Tatarka_MBA	-0.240855	0.332828	-0.723664	FALSE	7	FALSE
Russia_SeimaTurbino_I32369	Russia_Srubnaya+Altai_N+Tyumen_HG+EHG+Russia_Samus_Tatarka_MBA+Yakutia_LNBA+Russia_Ural_Kulmetovo_C_6.0-6.1kya	0.365251	Russia_Srubnaya	0.440687	0.0977414	4.50871	FALSE	7	FALSE
Russia_SeimaTurbino_I32369	Russia_Srubnaya+Altai_N+Tyumen_HG+EHG+Russia_Samus_Tatarka_MBA+Yakutia_LNBA+Russia_Ural_Kulmetovo_C_6.0-6.1kya	0.365251	Tyumen_HG	0.703639	0.447212	1.57339	FALSE	7	FALSE
Russia_SeimaTurbino_I32369	Russia_Srubnaya+Altai_N+Tyumen_HG+EHG+Russia_Samus_Tatarka_MBA+Yakutia_LNBA+Russia_Ural_Kulmetovo_C_6.0-6.1kya	0.365251	Yakutia_LNBA	0.30998	0.338382	0.916065	FALSE	7	FALSE
Russia_SeimaTurbino_I32369	Russia_Srubnaya+Altai_N+Tyumen_HG+Mongolia_N_North+China_YR_MN+Russia_Samus_Tatarka_MBA+Russia_Tobol_Boborykino_LN_6.2kya	0.363389	Altai_N	0.226138	0.123764	1.82718	FALSE	7	FALSE
Russia_SeimaTurbino_I32369	Russia_Srubnaya+Altai_N+Tyumen_HG+Mongolia_N_North+China_YR_MN+Russia_Samus_Tatarka_MBA+Russia_Tobol_Boborykino_LN_6.2kya	0.363389	China_YR_MN	-0.00969438	0.0989457	-0.0979767	FALSE	7	FALSE
Russia_SeimaTurbino_I32369	Russia_Srubnaya+Altai_N+Tyumen_HG+Mongolia_N_North+China_YR_MN+Russia_Samus_Tatarka_MBA+Russia_Tobol_Boborykino_LN_6.2kya	0.363389	Mongolia_N_North	0.0541028	0.130752	0.413782	FALSE	7	FALSE
Russia_SeimaTurbino_I32369	Russia_Srubnaya+Altai_N+Tyumen_HG+Mongolia_N_North+China_YR_MN+Russia_Samus_Tatarka_MBA+Russia_Tobol_Boborykino_LN_6.2kya	0.363389	Russia_Tobol_Boborykino_LN_6.2kya	0.99228	0.624438	1.58908	FALSE	7	FALSE
Russia_SeimaTurbino_I32369	Russia_Srubnaya+Altai_N+Tyumen_HG+Mongolia_N_North+China_YR_MN+Russia_Samus_Tatarka_MBA+Russia_Tobol_Boborykino_LN_6.2kya	0.363389	Russia_Samus_Tatarka_MBA	0.0546671	0.0507166	1.07789	FALSE	7	FALSE
Russia_SeimaTurbino_I32369	Russia_Srubnaya+Altai_N+Tyumen_HG+Mongolia_N_North+China_YR_MN+Russia_Samus_Tatarka_MBA+Russia_Tobol_Boborykino_LN_6.2kya	0.363389	Russia_Srubnaya	0.241742	0.14175	1.70541	FALSE	7	FALSE
Russia_SeimaTurbino_I32369	Russia_Srubnaya+Altai_N+Tyumen_HG+Mongolia_N_North+China_YR_MN+Russia_Samus_Tatarka_MBA+Russia_Tobol_Boborykino_LN_6.2kya	0.363389	Tyumen_HG	-0.559236	0.530055	-1.05505	FALSE	7	FALSE
Russia_SeimaTurbino_I32369	Russia_Srubnaya+Altai_N+Tyumen_HG+BMAC+Russia_Samus_Tatarka_MBA+Yakutia_LNBA+Russia_Ural_Kulmetovo_C_6.0-6.1kya	0.354778	Altai_N	0.104589	0.124222	0.841953	FALSE	7	FALSE
Russia_SeimaTurbino_I32369	Russia_Srubnaya+Altai_N+Tyumen_HG+BMAC+Russia_Samus_Tatarka_MBA+Yakutia_LNBA+Russia_Ural_Kulmetovo_C_6.0-6.1kya	0.354778	BMAC	-0.0812803	0.0611355	-1.32951	FALSE	7	FALSE
Russia_SeimaTurbino_I32369	Russia_Srubnaya+Altai_N+Tyumen_HG+BMAC+Russia_Samus_Tatarka_MBA+Yakutia_LNBA+Russia_Ural_Kulmetovo_C_6.0-6.1kya	0.354778	Russia_Ural_Kulmetovo_C_6.0-6.1kya	-0.655373	0.445058	-1.47256	FALSE	7	FALSE
Russia_SeimaTurbino_I32369	Russia_Srubnaya+Altai_N+Tyumen_HG+BMAC+Russia_Samus_Tatarka_MBA+Yakutia_LNBA+Russia_Ural_Kulmetovo_C_6.0-6.1kya	0.354778	Russia_Samus_Tatarka_MBA	-0.173131	0.297898	-0.581175	FALSE	7	FALSE
Russia_SeimaTurbino_I32369	Russia_Srubnaya+Altai_N+Tyumen_HG+BMAC+Russia_Samus_Tatarka_MBA+Yakutia_LNBA+Russia_Ural_Kulmetovo_C_6.0-6.1kya	0.354778	Russia_Srubnaya	0.636311	0.129993	4.89497	FALSE	7	FALSE
Russia_SeimaTurbino_I32369	Russia_Srubnaya+Altai_N+Tyumen_HG+BMAC+Russia_Samus_Tatarka_MBA+Yakutia_LNBA+Russia_Ural_Kulmetovo_C_6.0-6.1kya	0.354778	Tyumen_HG	0.918951	0.434054	2.11714	FALSE	7	FALSE
Russia_SeimaTurbino_I32369	Russia_Srubnaya+Altai_N+Tyumen_HG+BMAC+Russia_Samus_Tatarka_MBA+Yakutia_LNBA+Russia_Ural_Kulmetovo_C_6.0-6.1kya	0.354778	Yakutia_LNBA	0.249933	0.299709	0.833919	FALSE	7	FALSE
Russia_SeimaTurbino_I32369	Russia_Srubnaya+Altai_N+Tyumen_HG+EHG+Mongolia_N_North+Yakutia_LNBA+Russia_CombPitWare_Gladunino_C_4.7kya	0.354427	Altai_N	0.25391	0.135365	1.87575	FALSE	7	FALSE
Russia_SeimaTurbino_I32369	Russia_Srubnaya+Altai_N+Tyumen_HG+EHG+Mongolia_N_North+Yakutia_LNBA+Russia_CombPitWare_Gladunino_C_4.7kya	0.354427	EHG	-0.0528713	0.354245	-0.149251	FALSE	7	FALSE
Russia_SeimaTurbino_I32369	Russia_Srubnaya+Altai_N+Tyumen_HG+EHG+Mongolia_N_North+Yakutia_LNBA+Russia_CombPitWare_Gladunino_C_4.7kya	0.354427	Mongolia_N_North	-0.0238931	0.18291	-0.130627	FALSE	7	FALSE
Russia_SeimaTurbino_I32369	Russia_Srubnaya+Altai_N+Tyumen_HG+EHG+Mongolia_N_North+Yakutia_LNBA+Russia_CombPitWare_Gladunino_C_4.7kya	0.354427	Russia_CombPitWare_Gladunino_C_4.7kya	-0.584783	0.692501	-0.844452	FALSE	7	FALSE
Russia_SeimaTurbino_I32369	Russia_Srubnaya+Altai_N+Tyumen_HG+EHG+Mongolia_N_North+Yakutia_LNBA+Russia_CombPitWare_Gladunino_C_4.7kya	0.354427	Russia_Srubnaya	0.579429	0.237543	2.43926	FALSE	7	FALSE
Russia_SeimaTurbino_I32369	Russia_Srubnaya+Altai_N+Tyumen_HG+EHG+Mongolia_N_North+Yakutia_LNBA+Russia_CombPitWare_Gladunino_C_4.7kya	0.354427	Tyumen_HG	0.76262	0.800095	0.953162	FALSE	7	FALSE
Russia_SeimaTurbino_I32369	Russia_Srubnaya+Altai_N+Tyumen_HG+EHG+Mongolia_N_North+Yakutia_LNBA+Russia_CombPitWare_Gladunino_C_4.7kya	0.354427	Yakutia_LNBA	0.0655881	0.176067	0.372517	FALSE	7	FALSE
Russia_SeimaTurbino_I32369	Russia_Srubnaya+Altai_N+Tyumen_HG+China_YR_MN+Russia_Samus_Tatarka_MBA+Yakutia_LNBA+Russia_CombPitWare_Gladunino_C_4.7kya	0.343026	Altai_N	0.288406	0.1212	2.3796	FALSE	7	FALSE
Russia_SeimaTurbino_I32369	Russia_Srubnaya+Altai_N+Tyumen_HG+China_YR_MN+Russia_Samus_Tatarka_MBA+Yakutia_LNBA+Russia_CombPitWare_Gladunino_C_4.7kya	0.343026	China_YR_MN	-0.0319623	0.0925538	-0.345338	FALSE	7	FALSE
Russia_SeimaTurbino_I32369	Russia_Srubnaya+Altai_N+Tyumen_HG+China_YR_MN+Russia_Samus_Tatarka_MBA+Yakutia_LNBA+Russia_CombPitWare_Gladunino_C_4.7kya	0.343026	Russia_CombPitWare_Gladunino_C_4.7kya	-0.463677	0.46219	-1.00322	FALSE	7	FALSE
Russia_SeimaTurbino_I32369	Russia_Srubnaya+Altai_N+Tyumen_HG+China_YR_MN+Russia_Samus_Tatarka_MBA+Yakutia_LNBA+Russia_CombPitWare_Gladunino_C_4.7kya	0.343026	Russia_Samus_Tatarka_MBA	-0.191993	0.331684	-0.578843	FALSE	7	FALSE
Russia_SeimaTurbino_I32369	Russia_Srubnaya+Altai_N+Tyumen_HG+China_YR_MN+Russia_Samus_Tatarka_MBA+Yakutia_LNBA+Russia_CombPitWare_Gladunino_C_4.7kya	0.343026	Russia_Srubnaya	0.546424	0.0827503	6.60329	FALSE	7	FALSE
Russia_SeimaTurbino_I32369	Russia_Srubnaya+Altai_N+Tyumen_HG+China_YR_MN+Russia_Samus_Tatarka_MBA+Yakutia_LNBA+Russia_CombPitWare_Gladunino_C_4.7kya	0.343026	Tyumen_HG	0.596206	0.412603	1.44499	FALSE	7	FALSE
Russia_SeimaTurbino_I32369	Russia_Srubnaya+Altai_N+Tyumen_HG+China_YR_MN+Russia_Samus_Tatarka_MBA+Yakutia_LNBA+Russia_CombPitWare_Gladunino_C_4.7kya	0.343026	Yakutia_LNBA	0.256596	0.362386	0.708075	FALSE	7	FALSE
Russia_SeimaTurbino_I32369	Russia_Srubnaya+Altai_N+Tyumen_HG+Hungary_EN_HG_Koros+Mongolia_N_North+Yakutia_LNBA+Russia_CombPitWare_Gladunino_C_4.7kya	0.342983	Altai_N	0.265719	0.124745	2.13009	FALSE	7	FALSE
Russia_SeimaTurbino_I32369	Russia_Srubnaya+Altai_N+Tyumen_HG+Hungary_EN_HG_Koros+Mongolia_N_North+Yakutia_LNBA+Russia_CombPitWare_Gladunino_C_4.7kya	0.342983	Hungary_EN_HG_Koros	-0.0500849	0.0972095	-0.515226	FALSE	7	FALSE
Russia_SeimaTurbino_I32369	Russia_Srubnaya+Altai_N+Tyumen_HG+Hungary_EN_HG_Koros+Mongolia_N_North+Yakutia_LNBA+Russia_CombPitWare_Gladunino_C_4.7kya	0.342983	Mongolia_N_North	-0.0430689	0.139934	-0.307781	FALSE	7	FALSE
Russia_SeimaTurbino_I32369	Russia_Srubnaya+Altai_N+Tyumen_HG+Hungary_EN_HG_Koros+Mongolia_N_North+Yakutia_LNBA+Russia_CombPitWare_Gladunino_C_4.7kya	0.342983	Russia_CombPitWare_Gladunino_C_4.7kya	-0.546916	0.445665	-1.22719	FALSE	7	FALSE
Russia_SeimaTurbino_I32369	Russia_Srubnaya+Altai_N+Tyumen_HG+Hungary_EN_HG_Koros+Mongolia_N_North+Yakutia_LNBA+Russia_CombPitWare_Gladunino_C_4.7kya	0.342983	Russia_Srubnaya	0.61408	0.161113	3.8115	FALSE	7	FALSE
Russia_SeimaTurbino_I32369	Russia_Srubnaya+Altai_N+Tyumen_HG+Hungary_EN_HG_Koros+Mongolia_N_North+Yakutia_LNBA+Russia_CombPitWare_Gladunino_C_4.7kya	0.342983	Tyumen_HG	0.674754	0.375126	1.79874	FALSE	7	FALSE
Russia_SeimaTurbino_I32369	Russia_Srubnaya+Altai_N+Tyumen_HG+Hungary_EN_HG_Koros+Mongolia_N_North+Yakutia_LNBA+Russia_CombPitWare_Gladunino_C_4.7kya	0.342983	Yakutia_LNBA	0.0855167	0.135501	0.631114	FALSE	7	FALSE
Russia_SeimaTurbino_I32369	Russia_Srubnaya+Altai_N+Tyumen_HG+China_YR_MN+Russia_Samus_Tatarka_MBA+Yakutia_LNBA+Russia_Ural_Kulmetovo_C_6.0-6.1kya	0.336715	Altai_N	0.216373	0.147199	1.46994	FALSE	7	FALSE
Russia_SeimaTurbino_I32369	Russia_Srubnaya+Altai_N+Tyumen_HG+China_YR_MN+Russia_Samus_Tatarka_MBA+Yakutia_LNBA+Russia_Ural_Kulmetovo_C_6.0-6.1kya	0.336715	China_YR_MN	-0.0811495	0.0711931	-1.13985	FALSE	7	FALSE
Russia_SeimaTurbino_I32369	Russia_Srubnaya+Altai_N+Tyumen_HG+China_YR_MN+Russia_Samus_Tatarka_MBA+Yakutia_LNBA+Russia_Ural_Kulmetovo_C_6.0-6.1kya	0.336715	Russia_Ural_Kulmetovo_C_6.0-6.1kya	-0.412276	0.43926	-0.938569	FALSE	7	FALSE
Russia_SeimaTurbino_I32369	Russia_Srubnaya+Altai_N+Tyumen_HG+China_YR_MN+Russia_Samus_Tatarka_MBA+Yakutia_LNBA+Russia_Ural_Kulmetovo_C_6.0-6.1kya	0.336715	Russia_Samus_Tatarka_MBA	-0.377952	0.306414	-1.23347	FALSE	7	FALSE
Russia_SeimaTurbino_I32369	Russia_Srubnaya+Altai_N+Tyumen_HG+China_YR_MN+Russia_Samus_Tatarka_MBA+Yakutia_LNBA+Russia_Ural_Kulmetovo_C_6.0-6.1kya	0.336715	Russia_Srubnaya	0.533456	0.0725515	7.35279	FALSE	7	FALSE
Russia_SeimaTurbino_I32369	Russia_Srubnaya+Altai_N+Tyumen_HG+China_YR_MN+Russia_Samus_Tatarka_MBA+Yakutia_LNBA+Russia_Ural_Kulmetovo_C_6.0-6.1kya	0.336715	Tyumen_HG	0.622175	0.469251	1.32589	FALSE	7	FALSE
Russia_SeimaTurbino_I32369	Russia_Srubnaya+Altai_N+Tyumen_HG+China_YR_MN+Russia_Samus_Tatarka_MBA+Yakutia_LNBA+Russia_Ural_Kulmetovo_C_6.0-6.1kya	0.336715	Yakutia_LNBA	0.499373	0.326428	1.52981	FALSE	7	FALSE
Russia_SeimaTurbino_I32369	Russia_Srubnaya+Altai_N+Tyumen_HG+China_YR_MN+Russia_Samus_Tatarka_MBA+Yakutia_LNBA+Russia_CombPitWare_Borovyanka17_C_5.4kya	0.336108	Altai_N	-0.0555251	0.442911	-0.125364	FALSE	7	FALSE
Russia_SeimaTurbino_I32369	Russia_Srubnaya+Altai_N+Tyumen_HG+China_YR_MN+Russia_Samus_Tatarka_MBA+Yakutia_LNBA+Russia_CombPitWare_Borovyanka17_C_5.4kya	0.336108	China_YR_MN	-0.0908803	0.0700487	-1.29739	FALSE	7	FALSE
Russia_SeimaTurbino_I32369	Russia_Srubnaya+Altai_N+Tyumen_HG+China_YR_MN+Russia_Samus_Tatarka_MBA+Yakutia_LNBA+Russia_CombPitWare_Borovyanka17_C_5.4kya	0.336108	Russia_CombPitWare_Borovyanka17_C_5.4kya	0.93929	1.11256	0.844258	FALSE	7	FALSE
Russia_SeimaTurbino_I32369	Russia_Srubnaya+Altai_N+Tyumen_HG+China_YR_MN+Russia_Samus_Tatarka_MBA+Yakutia_LNBA+Russia_CombPitWare_Borovyanka17_C_5.4kya	0.336108	Russia_Samus_Tatarka_MBA	-0.422885	0.351005	-1.20478	FALSE	7	FALSE
Russia_SeimaTurbino_I32369	Russia_Srubnaya+Altai_N+Tyumen_HG+China_YR_MN+Russia_Samus_Tatarka_MBA+Yakutia_LNBA+Russia_CombPitWare_Borovyanka17_C_5.4kya	0.336108	Russia_Srubnaya	0.475097	0.0416439	11.4086	FALSE	7	FALSE
Russia_SeimaTurbino_I32369	Russia_Srubnaya+Altai_N+Tyumen_HG+China_YR_MN+Russia_Samus_Tatarka_MBA+Yakutia_LNBA+Russia_CombPitWare_Borovyanka17_C_5.4kya	0.336108	Tyumen_HG	-0.362253	0.665346	-0.544457	FALSE	7	FALSE
Russia_SeimaTurbino_I32369	Russia_Srubnaya+Altai_N+Tyumen_HG+China_YR_MN+Russia_Samus_Tatarka_MBA+Yakutia_LNBA+Russia_CombPitWare_Borovyanka17_C_5.4kya	0.336108	Yakutia_LNBA	0.517155	0.361611	1.43014	FALSE	7	FALSE
Russia_SeimaTurbino_I32369	Russia_Srubnaya+Tyumen_HG+BMAC+EHG+Russia_Samus_Tatarka_MBA+Yakutia_LNBA+Russia_Ural_Kulmetovo_C_6.0-6.1kya	0.330145	BMAC	-0.203859	0.138239	-1.47469	FALSE	7	FALSE
Russia_SeimaTurbino_I32369	Russia_Srubnaya+Tyumen_HG+BMAC+EHG+Russia_Samus_Tatarka_MBA+Yakutia_LNBA+Russia_Ural_Kulmetovo_C_6.0-6.1kya	0.330145	EHG	-0.461822	0.536493	-0.860817	FALSE	7	FALSE
Russia_SeimaTurbino_I32369	Russia_Srubnaya+Tyumen_HG+BMAC+EHG+Russia_Samus_Tatarka_MBA+Yakutia_LNBA+Russia_Ural_Kulmetovo_C_6.0-6.1kya	0.330145	Russia_Ural_Kulmetovo_C_6.0-6.1kya	-0.923007	0.552228	-1.67142	FALSE	7	FALSE
Russia_SeimaTurbino_I32369	Russia_Srubnaya+Tyumen_HG+BMAC+EHG+Russia_Samus_Tatarka_MBA+Yakutia_LNBA+Russia_Ural_Kulmetovo_C_6.0-6.1kya	0.330145	Russia_Samus_Tatarka_MBA	-0.123336	0.421617	-0.292532	FALSE	7	FALSE
Russia_SeimaTurbino_I32369	Russia_Srubnaya+Tyumen_HG+BMAC+EHG+Russia_Samus_Tatarka_MBA+Yakutia_LNBA+Russia_Ural_Kulmetovo_C_6.0-6.1kya	0.330145	Russia_Srubnaya	0.965108	0.402791	2.39605	FALSE	7	FALSE
Russia_SeimaTurbino_I32369	Russia_Srubnaya+Tyumen_HG+BMAC+EHG+Russia_Samus_Tatarka_MBA+Yakutia_LNBA+Russia_Ural_Kulmetovo_C_6.0-6.1kya	0.330145	Tyumen_HG	1.54257	0.639954	2.41044	FALSE	7	FALSE
Russia_SeimaTurbino_I32369	Russia_Srubnaya+Tyumen_HG+BMAC+EHG+Russia_Samus_Tatarka_MBA+Yakutia_LNBA+Russia_Ural_Kulmetovo_C_6.0-6.1kya	0.330145	Yakutia_LNBA	0.204348	0.415151	0.492225	FALSE	7	FALSE
Russia_SeimaTurbino_I32369	Russia_Srubnaya+Tyumen_HG+Hungary_EN_HG_Koros+EHG+Russia_Samus_Tatarka_MBA+Yakutia_LNBA+Russia_Ural_Kulmetovo_C_6.0-6.1kya	0.320654	EHG	-0.425039	0.673065	-0.631498	FALSE	7	FALSE
Russia_SeimaTurbino_I32369	Russia_Srubnaya+Tyumen_HG+Hungary_EN_HG_Koros+EHG+Russia_Samus_Tatarka_MBA+Yakutia_LNBA+Russia_Ural_Kulmetovo_C_6.0-6.1kya	0.320654	Hungary_EN_HG_Koros	0.365549	0.353794	1.03322	FALSE	7	FALSE
Russia_SeimaTurbino_I32369	Russia_Srubnaya+Tyumen_HG+Hungary_EN_HG_Koros+EHG+Russia_Samus_Tatarka_MBA+Yakutia_LNBA+Russia_Ural_Kulmetovo_C_6.0-6.1kya	0.320654	Russia_Ural_Kulmetovo_C_6.0-6.1kya	-1.33544	0.950971	-1.40429	FALSE	7	FALSE
Russia_SeimaTurbino_I32369	Russia_Srubnaya+Tyumen_HG+Hungary_EN_HG_Koros+EHG+Russia_Samus_Tatarka_MBA+Yakutia_LNBA+Russia_Ural_Kulmetovo_C_6.0-6.1kya	0.320654	Russia_Samus_Tatarka_MBA	-0.294222	0.582039	-0.505502	FALSE	7	FALSE
Russia_SeimaTurbino_I32369	Russia_Srubnaya+Tyumen_HG+Hungary_EN_HG_Koros+EHG+Russia_Samus_Tatarka_MBA+Yakutia_LNBA+Russia_Ural_Kulmetovo_C_6.0-6.1kya	0.320654	Russia_Srubnaya	0.406909	0.166776	2.43985	FALSE	7	FALSE
Russia_SeimaTurbino_I32369	Russia_Srubnaya+Tyumen_HG+Hungary_EN_HG_Koros+EHG+Russia_Samus_Tatarka_MBA+Yakutia_LNBA+Russia_Ural_Kulmetovo_C_6.0-6.1kya	0.320654	Tyumen_HG	1.9449	1.13949	1.70682	FALSE	7	FALSE
Russia_SeimaTurbino_I32369	Russia_Srubnaya+Tyumen_HG+Hungary_EN_HG_Koros+EHG+Russia_Samus_Tatarka_MBA+Yakutia_LNBA+Russia_Ural_Kulmetovo_C_6.0-6.1kya	0.320654	Yakutia_LNBA	0.337336	0.5664	0.595578	FALSE	7	FALSE
Russia_SeimaTurbino_I32369	Russia_Srubnaya+Altai_N+Tyumen_HG+EHG+China_YR_MN+Yakutia_LNBA+Russia_CombPitWare_Gladunino_C_4.7kya	0.318516	Altai_N	0.245774	0.14431	1.70309	FALSE	7	FALSE
Russia_SeimaTurbino_I32369	Russia_Srubnaya+Altai_N+Tyumen_HG+EHG+China_YR_MN+Yakutia_LNBA+Russia_CombPitWare_Gladunino_C_4.7kya	0.318516	China_YR_MN	0.00210909	0.117492	0.017951	FALSE	7	FALSE
Russia_SeimaTurbino_I32369	Russia_Srubnaya+Altai_N+Tyumen_HG+EHG+China_YR_MN+Yakutia_LNBA+Russia_CombPitWare_Gladunino_C_4.7kya	0.318516	EHG	-0.073482	0.374365	-0.196284	FALSE	7	FALSE
Russia_SeimaTurbino_I32369	Russia_Srubnaya+Altai_N+Tyumen_HG+EHG+China_YR_MN+Yakutia_LNBA+Russia_CombPitWare_Gladunino_C_4.7kya	0.318516	Russia_CombPitWare_Gladunino_C_4.7kya	-0.639893	0.76315	-0.838489	FALSE	7	FALSE
Russia_SeimaTurbino_I32369	Russia_Srubnaya+Altai_N+Tyumen_HG+EHG+China_YR_MN+Yakutia_LNBA+Russia_CombPitWare_Gladunino_C_4.7kya	0.318516	Russia_Srubnaya	0.594453	0.248245	2.39463	FALSE	7	FALSE
Russia_SeimaTurbino_I32369	Russia_Srubnaya+Altai_N+Tyumen_HG+EHG+China_YR_MN+Yakutia_LNBA+Russia_CombPitWare_Gladunino_C_4.7kya	0.318516	Tyumen_HG	0.829608	0.880379	0.942331	FALSE	7	FALSE
Russia_SeimaTurbino_I32369	Russia_Srubnaya+Altai_N+Tyumen_HG+EHG+China_YR_MN+Yakutia_LNBA+Russia_CombPitWare_Gladunino_C_4.7kya	0.318516	Yakutia_LNBA	0.0414309	0.105711	0.391926	FALSE	7	FALSE
Russia_SeimaTurbino_I32369	Russia_Srubnaya+Tyumen_HG+BMAC+EHG+Mongolia_N_North+Yakutia_LNBA+Russia_CombPitWare_Gladunino_C_4.7kya	0.312808	BMAC	-0.483634	0.578938	-0.835382	FALSE	7	FALSE
Russia_SeimaTurbino_I32369	Russia_Srubnaya+Tyumen_HG+BMAC+EHG+Mongolia_N_North+Yakutia_LNBA+Russia_CombPitWare_Gladunino_C_4.7kya	0.312808	EHG	-2.4076	3.13169	-0.768785	FALSE	7	FALSE
Russia_SeimaTurbino_I32369	Russia_Srubnaya+Tyumen_HG+BMAC+EHG+Mongolia_N_North+Yakutia_LNBA+Russia_CombPitWare_Gladunino_C_4.7kya	0.312808	Mongolia_N_North	0.600474	0.828287	0.724959	FALSE	7	FALSE
Russia_SeimaTurbino_I32369	Russia_Srubnaya+Tyumen_HG+BMAC+EHG+Mongolia_N_North+Yakutia_LNBA+Russia_CombPitWare_Gladunino_C_4.7kya	0.312808	Russia_CombPitWare_Gladunino_C_4.7kya	-1.94151	2.57318	-0.754517	FALSE	7	FALSE
Russia_SeimaTurbino_I32369	Russia_Srubnaya+Tyumen_HG+BMAC+EHG+Mongolia_N_North+Yakutia_LNBA+Russia_CombPitWare_Gladunino_C_4.7kya	0.312808	Russia_Srubnaya	2.13599	2.1896	0.975516	FALSE	7	FALSE
Russia_SeimaTurbino_I32369	Russia_Srubnaya+Tyumen_HG+BMAC+EHG+Mongolia_N_North+Yakutia_LNBA+Russia_CombPitWare_Gladunino_C_4.7kya	0.312808	Tyumen_HG	3.65808	4.06209	0.90054	FALSE	7	FALSE
Russia_SeimaTurbino_I32369	Russia_Srubnaya+Tyumen_HG+BMAC+EHG+Mongolia_N_North+Yakutia_LNBA+Russia_CombPitWare_Gladunino_C_4.7kya	0.312808	Yakutia_LNBA	-0.561799	0.922393	-0.609067	FALSE	7	FALSE
Russia_SeimaTurbino_I32369	Russia_Srubnaya+Tyumen_HG+EHG+Mongolia_N_North+Russia_Samus_Tatarka_MBA+Yakutia_LNBA+Russia_Tobol_Boborykino_LN_6.2kya	0.299557	EHG	5.9431	1903.46	0.00312226	FALSE	7	FALSE
Russia_SeimaTurbino_I32369	Russia_Srubnaya+Tyumen_HG+EHG+Mongolia_N_North+Russia_Samus_Tatarka_MBA+Yakutia_LNBA+Russia_Tobol_Boborykino_LN_6.2kya	0.299557	Mongolia_N_North	-5.40653	1697.45	-0.0031851	FALSE	7	FALSE
Russia_SeimaTurbino_I32369	Russia_Srubnaya+Tyumen_HG+EHG+Mongolia_N_North+Russia_Samus_Tatarka_MBA+Yakutia_LNBA+Russia_Tobol_Boborykino_LN_6.2kya	0.299557	Russia_Tobol_Boborykino_LN_6.2kya	-26.4391	8444.24	-0.00313102	FALSE	7	FALSE
Russia_SeimaTurbino_I32369	Russia_Srubnaya+Tyumen_HG+EHG+Mongolia_N_North+Russia_Samus_Tatarka_MBA+Yakutia_LNBA+Russia_Tobol_Boborykino_LN_6.2kya	0.299557	Russia_Samus_Tatarka_MBA	-9.37292	2903.07	-0.00322863	FALSE	7	FALSE
Russia_SeimaTurbino_I32369	Russia_Srubnaya+Tyumen_HG+EHG+Mongolia_N_North+Russia_Samus_Tatarka_MBA+Yakutia_LNBA+Russia_Tobol_Boborykino_LN_6.2kya	0.299557	Russia_Srubnaya	4.02448	1164.79	0.0034551	FALSE	7	FALSE
Russia_SeimaTurbino_I32369	Russia_Srubnaya+Tyumen_HG+EHG+Mongolia_N_North+Russia_Samus_Tatarka_MBA+Yakutia_LNBA+Russia_Tobol_Boborykino_LN_6.2kya	0.299557	Tyumen_HG	18.1232	5618.38	0.0032257	FALSE	7	FALSE
Russia_SeimaTurbino_I32369	Russia_Srubnaya+Tyumen_HG+EHG+Mongolia_N_North+Russia_Samus_Tatarka_MBA+Yakutia_LNBA+Russia_Tobol_Boborykino_LN_6.2kya	0.299557	Yakutia_LNBA	14.1277	4358.14	0.00324169	FALSE	7	FALSE
Russia_SeimaTurbino_I32369	Russia_Srubnaya+Altai_N+Tyumen_HG+EHG+Mongolia_N_North+Russia_Samus_Tatarka_MBA+Yakutia_LNBA	0.296945	Altai_N	0.312627	0.0931547	3.356	FALSE	7	FALSE
Russia_SeimaTurbino_I32369	Russia_Srubnaya+Altai_N+Tyumen_HG+EHG+Mongolia_N_North+Russia_Samus_Tatarka_MBA+Yakutia_LNBA	0.296945	EHG	0.185891	0.184117	1.00964	FALSE	7	FALSE
Russia_SeimaTurbino_I32369	Russia_Srubnaya+Altai_N+Tyumen_HG+EHG+Mongolia_N_North+Russia_Samus_Tatarka_MBA+Yakutia_LNBA	0.296945	Mongolia_N_North	-0.165254	0.0990992	-1.66756	FALSE	7	FALSE
Russia_SeimaTurbino_I32369	Russia_Srubnaya+Altai_N+Tyumen_HG+EHG+Mongolia_N_North+Russia_Samus_Tatarka_MBA+Yakutia_LNBA	0.296945	Russia_Samus_Tatarka_MBA	-0.254569	0.287795	-0.884549	FALSE	7	FALSE
Russia_SeimaTurbino_I32369	Russia_Srubnaya+Altai_N+Tyumen_HG+EHG+Mongolia_N_North+Russia_Samus_Tatarka_MBA+Yakutia_LNBA	0.296945	Russia_Srubnaya	0.401079	0.0740267	5.41803	FALSE	7	FALSE
Russia_SeimaTurbino_I32369	Russia_Srubnaya+Altai_N+Tyumen_HG+EHG+Mongolia_N_North+Russia_Samus_Tatarka_MBA+Yakutia_LNBA	0.296945	Tyumen_HG	0.0687565	0.15908	0.432212	FALSE	7	FALSE
Russia_SeimaTurbino_I32369	Russia_Srubnaya+Altai_N+Tyumen_HG+EHG+Mongolia_N_North+Russia_Samus_Tatarka_MBA+Yakutia_LNBA	0.296945	Yakutia_LNBA	0.451469	0.328492	1.37437	FALSE	7	FALSE
Russia_SeimaTurbino_I32369	Russia_Srubnaya+Altai_N+Tyumen_HG+EHG+China_YR_MN+Yakutia_LNBA+Russia_Ural_Kulmetovo_C_6.0-6.1kya	0.294345	Altai_N	0.1906	0.136306	1.39833	FALSE	7	FALSE
Russia_SeimaTurbino_I32369	Russia_Srubnaya+Altai_N+Tyumen_HG+EHG+China_YR_MN+Yakutia_LNBA+Russia_Ural_Kulmetovo_C_6.0-6.1kya	0.294345	China_YR_MN	-0.0491773	0.0669377	-0.734673	FALSE	7	FALSE
Russia_SeimaTurbino_I32369	Russia_Srubnaya+Altai_N+Tyumen_HG+EHG+China_YR_MN+Yakutia_LNBA+Russia_Ural_Kulmetovo_C_6.0-6.1kya	0.294345	EHG	0.27012	0.191817	1.40821	FALSE	7	FALSE
Russia_SeimaTurbino_I32369	Russia_Srubnaya+Altai_N+Tyumen_HG+EHG+China_YR_MN+Yakutia_LNBA+Russia_Ural_Kulmetovo_C_6.0-6.1kya	0.294345	Russia_Ural_Kulmetovo_C_6.0-6.1kya	-0.457807	0.445666	-1.02724	FALSE	7	FALSE
Russia_SeimaTurbino_I32369	Russia_Srubnaya+Altai_N+Tyumen_HG+EHG+China_YR_MN+Yakutia_LNBA+Russia_Ural_Kulmetovo_C_6.0-6.1kya	0.294345	Russia_Srubnaya	0.433436	0.088912	4.87489	FALSE	7	FALSE
Russia_SeimaTurbino_I32369	Russia_Srubnaya+Altai_N+Tyumen_HG+EHG+China_YR_MN+Yakutia_LNBA+Russia_Ural_Kulmetovo_C_6.0-6.1kya	0.294345	Tyumen_HG	0.510318	0.460667	1.10778	FALSE	7	FALSE
Russia_SeimaTurbino_I32369	Russia_Srubnaya+Altai_N+Tyumen_HG+EHG+China_YR_MN+Yakutia_LNBA+Russia_Ural_Kulmetovo_C_6.0-6.1kya	0.294345	Yakutia_LNBA	0.10251	0.0598461	1.7129	FALSE	7	FALSE
Russia_SeimaTurbino_I32369	Russia_Srubnaya+Altai_N+Tyumen_HG+Hungary_EN_HG_Koros+China_YR_MN+Yakutia_LNBA+Russia_CombPitWare_Gladunino_C_4.7kya	0.287539	Altai_N	0.258267	0.129769	1.9902	FALSE	7	FALSE
Russia_SeimaTurbino_I32369	Russia_Srubnaya+Altai_N+Tyumen_HG+Hungary_EN_HG_Koros+China_YR_MN+Yakutia_LNBA+Russia_CombPitWare_Gladunino_C_4.7kya	0.287539	China_YR_MN	-0.00910685	0.0905381	-0.100586	FALSE	7	FALSE
Russia_SeimaTurbino_I32369	Russia_Srubnaya+Altai_N+Tyumen_HG+Hungary_EN_HG_Koros+China_YR_MN+Yakutia_LNBA+Russia_CombPitWare_Gladunino_C_4.7kya	0.287539	Hungary_EN_HG_Koros	-0.05071	0.100814	-0.503004	FALSE	7	FALSE
Russia_SeimaTurbino_I32369	Russia_Srubnaya+Altai_N+Tyumen_HG+Hungary_EN_HG_Koros+China_YR_MN+Yakutia_LNBA+Russia_CombPitWare_Gladunino_C_4.7kya	0.287539	Russia_CombPitWare_Gladunino_C_4.7kya	-0.575829	0.485411	-1.18627	FALSE	7	FALSE
Russia_SeimaTurbino_I32369	Russia_Srubnaya+Altai_N+Tyumen_HG+Hungary_EN_HG_Koros+China_YR_MN+Yakutia_LNBA+Russia_CombPitWare_Gladunino_C_4.7kya	0.287539	Russia_Srubnaya	0.617809	0.165867	3.72473	FALSE	7	FALSE
Russia_SeimaTurbino_I32369	Russia_Srubnaya+Altai_N+Tyumen_HG+Hungary_EN_HG_Koros+China_YR_MN+Yakutia_LNBA+Russia_CombPitWare_Gladunino_C_4.7kya	0.287539	Tyumen_HG	0.70679	0.418541	1.6887	FALSE	7	FALSE
Russia_SeimaTurbino_I32369	Russia_Srubnaya+Altai_N+Tyumen_HG+Hungary_EN_HG_Koros+China_YR_MN+Yakutia_LNBA+Russia_CombPitWare_Gladunino_C_4.7kya	0.287539	Yakutia_LNBA	0.0527801	0.0831203	0.634984	FALSE	7	FALSE
Russia_SeimaTurbino_I32369	Russia_Srubnaya+Tyumen_HG+Mongolia_N_North+China_YR_MN+Russia_Samus_Tatarka_MBA+Yakutia_LNBA+Russia_CombPitWare_Borovyanka17_C_5.4kya	0.280924	China_YR_MN	-0.0468673	0.0905813	-0.517406	FALSE	7	FALSE
Russia_SeimaTurbino_I32369	Russia_Srubnaya+Tyumen_HG+Mongolia_N_North+China_YR_MN+Russia_Samus_Tatarka_MBA+Yakutia_LNBA+Russia_CombPitWare_Borovyanka17_C_5.4kya	0.280924	Mongolia_N_North	-0.0999201	0.15603	-0.640391	FALSE	7	FALSE
Russia_SeimaTurbino_I32369	Russia_Srubnaya+Tyumen_HG+Mongolia_N_North+China_YR_MN+Russia_Samus_Tatarka_MBA+Yakutia_LNBA+Russia_CombPitWare_Borovyanka17_C_5.4kya	0.280924	Russia_CombPitWare_Borovyanka17_C_5.4kya	0.88537	0.286732	3.0878	FALSE	7	FALSE
Russia_SeimaTurbino_I32369	Russia_Srubnaya+Tyumen_HG+Mongolia_N_North+China_YR_MN+Russia_Samus_Tatarka_MBA+Yakutia_LNBA+Russia_CombPitWare_Borovyanka17_C_5.4kya	0.280924	Russia_Samus_Tatarka_MBA	-0.425009	0.356733	-1.19139	FALSE	7	FALSE
Russia_SeimaTurbino_I32369	Russia_Srubnaya+Tyumen_HG+Mongolia_N_North+China_YR_MN+Russia_Samus_Tatarka_MBA+Yakutia_LNBA+Russia_CombPitWare_Borovyanka17_C_5.4kya	0.280924	Russia_Srubnaya	0.475548	0.0416314	11.4228	FALSE	7	FALSE
Russia_SeimaTurbino_I32369	Russia_Srubnaya+Tyumen_HG+Mongolia_N_North+China_YR_MN+Russia_Samus_Tatarka_MBA+Yakutia_LNBA+Russia_CombPitWare_Borovyanka17_C_5.4kya	0.280924	Tyumen_HG	-0.35537	0.277843	-1.27903	FALSE	7	FALSE
Russia_SeimaTurbino_I32369	Russia_Srubnaya+Tyumen_HG+Mongolia_N_North+China_YR_MN+Russia_Samus_Tatarka_MBA+Yakutia_LNBA+Russia_CombPitWare_Borovyanka17_C_5.4kya	0.280924	Yakutia_LNBA	0.566247	0.387979	1.45948	FALSE	7	FALSE
Russia_SeimaTurbino_I32369	Russia_Srubnaya+Altai_N+Tyumen_HG+BMAC+China_YR_MN+Yakutia_LNBA+Russia_Tobol_Boborykino_LN_6.2kya	0.279992	Altai_N	0.230795	0.116524	1.98067	FALSE	7	FALSE
Russia_SeimaTurbino_I32369	Russia_Srubnaya+Altai_N+Tyumen_HG+BMAC+China_YR_MN+Yakutia_LNBA+Russia_Tobol_Boborykino_LN_6.2kya	0.279992	BMAC	0.0178795	0.0682632	0.26192	FALSE	7	FALSE
Russia_SeimaTurbino_I32369	Russia_Srubnaya+Altai_N+Tyumen_HG+BMAC+China_YR_MN+Yakutia_LNBA+Russia_Tobol_Boborykino_LN_6.2kya	0.279992	China_YR_MN	0.0101997	0.0765732	0.133202	FALSE	7	FALSE
Russia_SeimaTurbino_I32369	Russia_Srubnaya+Altai_N+Tyumen_HG+BMAC+China_YR_MN+Yakutia_LNBA+Russia_Tobol_Boborykino_LN_6.2kya	0.279992	Russia_Tobol_Boborykino_LN_6.2kya	0.956336	0.744597	1.28437	FALSE	7	FALSE
Russia_SeimaTurbino_I32369	Russia_Srubnaya+Altai_N+Tyumen_HG+BMAC+China_YR_MN+Yakutia_LNBA+Russia_Tobol_Boborykino_LN_6.2kya	0.279992	Russia_Srubnaya	0.232403	0.214756	1.08217	FALSE	7	FALSE
Russia_SeimaTurbino_I32369	Russia_Srubnaya+Altai_N+Tyumen_HG+BMAC+China_YR_MN+Yakutia_LNBA+Russia_Tobol_Boborykino_LN_6.2kya	0.279992	Tyumen_HG	-0.533673	0.636667	-0.83823	FALSE	7	FALSE
Russia_SeimaTurbino_I32369	Russia_Srubnaya+Altai_N+Tyumen_HG+BMAC+China_YR_MN+Yakutia_LNBA+Russia_Tobol_Boborykino_LN_6.2kya	0.279992	Yakutia_LNBA	0.0860593	0.0648287	1.32749	FALSE	7	FALSE
Russia_SeimaTurbino_I32369	Russia_Srubnaya+Altai_N+Tyumen_HG+EHG+Mongolia_N_North+Yakutia_LNBA+Russia_CombPitWare_Borovyanka17_C_5.4kya	0.271869	Altai_N	0.0228982	0.745392	0.0307196	FALSE	7	FALSE
Russia_SeimaTurbino_I32369	Russia_Srubnaya+Altai_N+Tyumen_HG+EHG+Mongolia_N_North+Yakutia_LNBA+Russia_CombPitWare_Borovyanka17_C_5.4kya	0.271869	EHG	0.185811	0.223429	0.831635	FALSE	7	FALSE
Russia_SeimaTurbino_I32369	Russia_Srubnaya+Altai_N+Tyumen_HG+EHG+Mongolia_N_North+Yakutia_LNBA+Russia_CombPitWare_Borovyanka17_C_5.4kya	0.271869	Mongolia_N_North	-0.129431	0.0981417	-1.31882	FALSE	7	FALSE
Russia_SeimaTurbino_I32369	Russia_Srubnaya+Altai_N+Tyumen_HG+EHG+Mongolia_N_North+Yakutia_LNBA+Russia_CombPitWare_Borovyanka17_C_5.4kya	0.271869	Russia_CombPitWare_Borovyanka17_C_5.4kya	0.635256	1.83738	0.345741	FALSE	7	FALSE
Russia_SeimaTurbino_I32369	Russia_Srubnaya+Altai_N+Tyumen_HG+EHG+Mongolia_N_North+Yakutia_LNBA+Russia_CombPitWare_Borovyanka17_C_5.4kya	0.271869	Russia_Srubnaya	0.392287	0.083311	4.70871	FALSE	7	FALSE
Russia_SeimaTurbino_I32369	Russia_Srubnaya+Altai_N+Tyumen_HG+EHG+Mongolia_N_North+Yakutia_LNBA+Russia_CombPitWare_Borovyanka17_C_5.4kya	0.271869	Tyumen_HG	-0.266295	1.01633	-0.262016	FALSE	7	FALSE
Russia_SeimaTurbino_I32369	Russia_Srubnaya+Altai_N+Tyumen_HG+EHG+Mongolia_N_North+Yakutia_LNBA+Russia_CombPitWare_Borovyanka17_C_5.4kya	0.271869	Yakutia_LNBA	0.159473	0.10563	1.50973	FALSE	7	FALSE
Russia_SeimaTurbino_I32369	Russia_Srubnaya+Altai_N+Tyumen_HG+EHG+Russia_Samus_Tatarka_MBA+Yakutia_LNBA+Russia_CombPitWare_Borovyanka17_C_5.4kya	0.266203	Altai_N	-0.3872	0.945813	-0.409383	FALSE	7	FALSE
Russia_SeimaTurbino_I32369	Russia_Srubnaya+Altai_N+Tyumen_HG+EHG+Russia_Samus_Tatarka_MBA+Yakutia_LNBA+Russia_CombPitWare_Borovyanka17_C_5.4kya	0.266203	EHG	0.0152134	0.411324	0.0369864	FALSE	7	FALSE
Russia_SeimaTurbino_I32369	Russia_Srubnaya+Altai_N+Tyumen_HG+EHG+Russia_Samus_Tatarka_MBA+Yakutia_LNBA+Russia_CombPitWare_Borovyanka17_C_5.4kya	0.266203	Russia_CombPitWare_Borovyanka17_C_5.4kya	1.59996	2.42591	0.659528	FALSE	7	FALSE
Russia_SeimaTurbino_I32369	Russia_Srubnaya+Altai_N+Tyumen_HG+EHG+Russia_Samus_Tatarka_MBA+Yakutia_LNBA+Russia_CombPitWare_Borovyanka17_C_5.4kya	0.266203	Russia_Samus_Tatarka_MBA	-0.380217	0.583202	-0.651948	FALSE	7	FALSE
Russia_SeimaTurbino_I32369	Russia_Srubnaya+Altai_N+Tyumen_HG+EHG+Russia_Samus_Tatarka_MBA+Yakutia_LNBA+Russia_CombPitWare_Borovyanka17_C_5.4kya	0.266203	Russia_Srubnaya	0.431524	0.152284	2.83368	FALSE	7	FALSE
Russia_SeimaTurbino_I32369	Russia_Srubnaya+Altai_N+Tyumen_HG+EHG+Russia_Samus_Tatarka_MBA+Yakutia_LNBA+Russia_CombPitWare_Borovyanka17_C_5.4kya	0.266203	Tyumen_HG	-0.673199	1.26792	-0.530947	FALSE	7	FALSE
Russia_SeimaTurbino_I32369	Russia_Srubnaya+Altai_N+Tyumen_HG+EHG+Russia_Samus_Tatarka_MBA+Yakutia_LNBA+Russia_CombPitWare_Borovyanka17_C_5.4kya	0.266203	Yakutia_LNBA	0.393923	0.538495	0.731525	FALSE	7	FALSE
Russia_SeimaTurbino_I32369	Russia_Srubnaya+Altai_N+Tyumen_HG+BMAC+Mongolia_N_North+Yakutia_LNBA+Russia_Ural_Kulmetovo_C_6.0-6.1kya	0.260574	Altai_N	0.122928	0.134826	0.911758	FALSE	7	FALSE
Russia_SeimaTurbino_I32369	Russia_Srubnaya+Altai_N+Tyumen_HG+BMAC+Mongolia_N_North+Yakutia_LNBA+Russia_Ural_Kulmetovo_C_6.0-6.1kya	0.260574	BMAC	-0.0788265	0.0638731	-1.23411	FALSE	7	FALSE
Russia_SeimaTurbino_I32369	Russia_Srubnaya+Altai_N+Tyumen_HG+BMAC+Mongolia_N_North+Yakutia_LNBA+Russia_Ural_Kulmetovo_C_6.0-6.1kya	0.260574	Mongolia_N_North	-0.0451272	0.116776	-0.386442	FALSE	7	FALSE
Russia_SeimaTurbino_I32369	Russia_Srubnaya+Altai_N+Tyumen_HG+BMAC+Mongolia_N_North+Yakutia_LNBA+Russia_Ural_Kulmetovo_C_6.0-6.1kya	0.260574	Russia_Ural_Kulmetovo_C_6.0-6.1kya	-0.612023	0.450487	-1.35858	FALSE	7	FALSE
Russia_SeimaTurbino_I32369	Russia_Srubnaya+Altai_N+Tyumen_HG+BMAC+Mongolia_N_North+Yakutia_LNBA+Russia_Ural_Kulmetovo_C_6.0-6.1kya	0.260574	Russia_Srubnaya	0.636488	0.131183	4.85192	FALSE	7	FALSE
Russia_SeimaTurbino_I32369	Russia_Srubnaya+Altai_N+Tyumen_HG+BMAC+Mongolia_N_North+Yakutia_LNBA+Russia_Ural_Kulmetovo_C_6.0-6.1kya	0.260574	Tyumen_HG	0.857886	0.450706	1.90343	FALSE	7	FALSE
Russia_SeimaTurbino_I32369	Russia_Srubnaya+Altai_N+Tyumen_HG+BMAC+Mongolia_N_North+Yakutia_LNBA+Russia_Ural_Kulmetovo_C_6.0-6.1kya	0.260574	Yakutia_LNBA	0.118674	0.111263	1.06661	FALSE	7	FALSE
Russia_SeimaTurbino_I32369	Russia_Srubnaya+Altai_N+Tyumen_HG+Mongolia_N_North+China_YR_MN+Yakutia_LNBA+Russia_CombPitWare_Gladunino_C_4.7kya	0.256891	Altai_N	0.268129	0.127842	2.09735	FALSE	7	FALSE
Russia_SeimaTurbino_I32369	Russia_Srubnaya+Altai_N+Tyumen_HG+Mongolia_N_North+China_YR_MN+Yakutia_LNBA+Russia_CombPitWare_Gladunino_C_4.7kya	0.256891	China_YR_MN	0.0128162	0.11761	0.108973	FALSE	7	FALSE
Russia_SeimaTurbino_I32369	Russia_Srubnaya+Altai_N+Tyumen_HG+Mongolia_N_North+China_YR_MN+Yakutia_LNBA+Russia_CombPitWare_Gladunino_C_4.7kya	0.256891	Mongolia_N_North	-0.0418124	0.186076	-0.224705	FALSE	7	FALSE
Russia_SeimaTurbino_I32369	Russia_Srubnaya+Altai_N+Tyumen_HG+Mongolia_N_North+China_YR_MN+Yakutia_LNBA+Russia_CombPitWare_Gladunino_C_4.7kya	0.256891	Russia_CombPitWare_Gladunino_C_4.7kya	-0.556975	0.491693	-1.13277	FALSE	7	FALSE
Russia_SeimaTurbino_I32369	Russia_Srubnaya+Altai_N+Tyumen_HG+Mongolia_N_North+China_YR_MN+Yakutia_LNBA+Russia_CombPitWare_Gladunino_C_4.7kya	0.256891	Russia_Srubnaya	0.556661	0.0925972	6.01164	FALSE	7	FALSE
Russia_SeimaTurbino_I32369	Russia_Srubnaya+Altai_N+Tyumen_HG+Mongolia_N_North+China_YR_MN+Yakutia_LNBA+Russia_CombPitWare_Gladunino_C_4.7kya	0.256891	Tyumen_HG	0.689209	0.426379	1.61642	FALSE	7	FALSE
Russia_SeimaTurbino_I32369	Russia_Srubnaya+Altai_N+Tyumen_HG+Mongolia_N_North+China_YR_MN+Yakutia_LNBA+Russia_CombPitWare_Gladunino_C_4.7kya	0.256891	Yakutia_LNBA	0.0719721	0.141019	0.51037	FALSE	7	FALSE
Russia_SeimaTurbino_I32369	Russia_Srubnaya+Altai_N+Tyumen_HG+EHG+Mongolia_N_North+Russia_Samus_Tatarka_MBA+Russia_CombPitWare_Gladunino_C_4.7kya	0.251851	Altai_N	0.240686	0.118301	2.03452	FALSE	7	FALSE
Russia_SeimaTurbino_I32369	Russia_Srubnaya+Altai_N+Tyumen_HG+EHG+Mongolia_N_North+Russia_Samus_Tatarka_MBA+Russia_CombPitWare_Gladunino_C_4.7kya	0.251851	EHG	0.0108265	0.249309	0.0434258	FALSE	7	FALSE
Russia_SeimaTurbino_I32369	Russia_Srubnaya+Altai_N+Tyumen_HG+EHG+Mongolia_N_North+Russia_Samus_Tatarka_MBA+Russia_CombPitWare_Gladunino_C_4.7kya	0.251851	Mongolia_N_North	-0.0717037	0.0648544	-1.10561	FALSE	7	FALSE
Russia_SeimaTurbino_I32369	Russia_Srubnaya+Altai_N+Tyumen_HG+EHG+Mongolia_N_North+Russia_Samus_Tatarka_MBA+Russia_CombPitWare_Gladunino_C_4.7kya	0.251851	Russia_CombPitWare_Gladunino_C_4.7kya	-0.465297	0.433143	-1.07423	FALSE	7	FALSE
Russia_SeimaTurbino_I32369	Russia_Srubnaya+Altai_N+Tyumen_HG+EHG+Mongolia_N_North+Russia_Samus_Tatarka_MBA+Russia_CombPitWare_Gladunino_C_4.7kya	0.251851	Russia_Samus_Tatarka_MBA	0.124951	0.0535412	2.33373	FALSE	7	FALSE
Russia_SeimaTurbino_I32369	Russia_Srubnaya+Altai_N+Tyumen_HG+EHG+Mongolia_N_North+Russia_Samus_Tatarka_MBA+Russia_CombPitWare_Gladunino_C_4.7kya	0.251851	Russia_Srubnaya	0.535204	0.160596	3.33261	FALSE	7	FALSE
Russia_SeimaTurbino_I32369	Russia_Srubnaya+Altai_N+Tyumen_HG+EHG+Mongolia_N_North+Russia_Samus_Tatarka_MBA+Russia_CombPitWare_Gladunino_C_4.7kya	0.251851	Tyumen_HG	0.625334	0.484908	1.28959	FALSE	7	FALSE
Russia_SeimaTurbino_I32369	Russia_Srubnaya+Tyumen_HG+BMAC+EHG+Russia_Samus_Tatarka_MBA+Yakutia_LNBA+Russia_CombPitWare_Gladunino_C_4.7kya	0.248119	BMAC	-0.330616	0.368846	-0.896351	FALSE	7	FALSE
Russia_SeimaTurbino_I32369	Russia_Srubnaya+Tyumen_HG+BMAC+EHG+Russia_Samus_Tatarka_MBA+Yakutia_LNBA+Russia_CombPitWare_Gladunino_C_4.7kya	0.248119	EHG	-1.82499	2.27846	-0.800973	FALSE	7	FALSE
Russia_SeimaTurbino_I32369	Russia_Srubnaya+Tyumen_HG+BMAC+EHG+Russia_Samus_Tatarka_MBA+Yakutia_LNBA+Russia_CombPitWare_Gladunino_C_4.7kya	0.248119	Russia_CombPitWare_Gladunino_C_4.7kya	-1.43599	1.90901	-0.752217	FALSE	7	FALSE
Russia_SeimaTurbino_I32369	Russia_Srubnaya+Tyumen_HG+BMAC+EHG+Russia_Samus_Tatarka_MBA+Yakutia_LNBA+Russia_CombPitWare_Gladunino_C_4.7kya	0.248119	Russia_Samus_Tatarka_MBA	-0.0817528	0.961004	-0.0850702	FALSE	7	FALSE
Russia_SeimaTurbino_I32369	Russia_Srubnaya+Tyumen_HG+BMAC+EHG+Russia_Samus_Tatarka_MBA+Yakutia_LNBA+Russia_CombPitWare_Gladunino_C_4.7kya	0.248119	Russia_Srubnaya	1.69514	1.54937	1.09409	FALSE	7	FALSE
Russia_SeimaTurbino_I32369	Russia_Srubnaya+Tyumen_HG+BMAC+EHG+Russia_Samus_Tatarka_MBA+Yakutia_LNBA+Russia_CombPitWare_Gladunino_C_4.7kya	0.248119	Tyumen_HG	2.82101	2.90084	0.972483	FALSE	7	FALSE
Russia_SeimaTurbino_I32369	Russia_Srubnaya+Tyumen_HG+BMAC+EHG+Russia_Samus_Tatarka_MBA+Yakutia_LNBA+Russia_CombPitWare_Gladunino_C_4.7kya	0.248119	Yakutia_LNBA	0.157189	0.94003	0.167217	FALSE	7	FALSE
Russia_SeimaTurbino_I32369	Russia_Srubnaya+Altai_N+Tyumen_HG+China_YR_MN+Russia_Samus_Tatarka_MBA+Yakutia_LNBA+Russia_MiddleIrtysh_Omsk_C_4.8kya	0.242209	Altai_N	0.317578	0.104625	3.03538	FALSE	7	FALSE
Russia_SeimaTurbino_I32369	Russia_Srubnaya+Altai_N+Tyumen_HG+China_YR_MN+Russia_Samus_Tatarka_MBA+Yakutia_LNBA+Russia_MiddleIrtysh_Omsk_C_4.8kya	0.242209	China_YR_MN	-0.0850383	0.065381	-1.30066	FALSE	7	FALSE
Russia_SeimaTurbino_I32369	Russia_Srubnaya+Altai_N+Tyumen_HG+China_YR_MN+Russia_Samus_Tatarka_MBA+Yakutia_LNBA+Russia_MiddleIrtysh_Omsk_C_4.8kya	0.242209	Russia_MiddleIrtysh_Omsk_C_4.8kya	0.183348	0.316273	0.579714	FALSE	7	FALSE
Russia_SeimaTurbino_I32369	Russia_Srubnaya+Altai_N+Tyumen_HG+China_YR_MN+Russia_Samus_Tatarka_MBA+Yakutia_LNBA+Russia_MiddleIrtysh_Omsk_C_4.8kya	0.242209	Russia_Samus_Tatarka_MBA	-0.433607	0.371765	-1.16635	FALSE	7	FALSE
Russia_SeimaTurbino_I32369	Russia_Srubnaya+Altai_N+Tyumen_HG+China_YR_MN+Russia_Samus_Tatarka_MBA+Yakutia_LNBA+Russia_MiddleIrtysh_Omsk_C_4.8kya	0.242209	Russia_Srubnaya	0.461033	0.0471091	9.78649	FALSE	7	FALSE
Russia_SeimaTurbino_I32369	Russia_Srubnaya+Altai_N+Tyumen_HG+China_YR_MN+Russia_Samus_Tatarka_MBA+Yakutia_LNBA+Russia_MiddleIrtysh_Omsk_C_4.8kya	0.242209	Tyumen_HG	0.0292348	0.309631	0.0944185	FALSE	7	FALSE
Russia_SeimaTurbino_I32369	Russia_Srubnaya+Altai_N+Tyumen_HG+China_YR_MN+Russia_Samus_Tatarka_MBA+Yakutia_LNBA+Russia_MiddleIrtysh_Omsk_C_4.8kya	0.242209	Yakutia_LNBA	0.527451	0.372382	1.41643	FALSE	7	FALSE
Russia_SeimaTurbino_I32369	Russia_Srubnaya+Tyumen_HG+Hungary_EN_HG_Koros+EHG+Mongolia_N_North+Yakutia_LNBA+Russia_CombPitWare_Borovyanka17_C_5.4kya	0.239567	EHG	0.310772	0.338074	0.91924	FALSE	7	FALSE
Russia_SeimaTurbino_I32369	Russia_Srubnaya+Tyumen_HG+Hungary_EN_HG_Koros+EHG+Mongolia_N_North+Yakutia_LNBA+Russia_CombPitWare_Borovyanka17_C_5.4kya	0.239567	Hungary_EN_HG_Koros	-0.0614201	0.122919	-0.49968	FALSE	7	FALSE
Russia_SeimaTurbino_I32369	Russia_Srubnaya+Tyumen_HG+Hungary_EN_HG_Koros+EHG+Mongolia_N_North+Yakutia_LNBA+Russia_CombPitWare_Borovyanka17_C_5.4kya	0.239567	Mongolia_N_North	-0.12513	0.102043	-1.22625	FALSE	7	FALSE
Russia_SeimaTurbino_I32369	Russia_Srubnaya+Tyumen_HG+Hungary_EN_HG_Koros+EHG+Mongolia_N_North+Yakutia_LNBA+Russia_CombPitWare_Borovyanka17_C_5.4kya	0.239567	Russia_CombPitWare_Borovyanka17_C_5.4kya	0.742139	0.259005	2.86534	FALSE	7	FALSE
Russia_SeimaTurbino_I32369	Russia_Srubnaya+Tyumen_HG+Hungary_EN_HG_Koros+EHG+Mongolia_N_North+Yakutia_LNBA+Russia_CombPitWare_Borovyanka17_C_5.4kya	0.239567	Russia_Srubnaya	0.410388	0.0867365	4.73143	FALSE	7	FALSE
Russia_SeimaTurbino_I32369	Russia_Srubnaya+Tyumen_HG+Hungary_EN_HG_Koros+EHG+Mongolia_N_North+Yakutia_LNBA+Russia_CombPitWare_Borovyanka17_C_5.4kya	0.239567	Tyumen_HG	-0.425549	0.413012	-1.03035	FALSE	7	FALSE
Russia_SeimaTurbino_I32369	Russia_Srubnaya+Tyumen_HG+Hungary_EN_HG_Koros+EHG+Mongolia_N_North+Yakutia_LNBA+Russia_CombPitWare_Borovyanka17_C_5.4kya	0.239567	Yakutia_LNBA	0.1488	0.0973779	1.52807	FALSE	7	FALSE
Russia_SeimaTurbino_I32369	Russia_Srubnaya+Altai_N+Tyumen_HG+BMAC+Mongolia_N_North+Russia_Samus_Tatarka_MBA+Russia_Tobol_Boborykino_LN_6.2kya	0.237531	Altai_N	0.215629	0.11651	1.85074	FALSE	7	FALSE
Russia_SeimaTurbino_I32369	Russia_Srubnaya+Altai_N+Tyumen_HG+BMAC+Mongolia_N_North+Russia_Samus_Tatarka_MBA+Russia_Tobol_Boborykino_LN_6.2kya	0.237531	BMAC	0.0129518	0.067109	0.192996	FALSE	7	FALSE
Russia_SeimaTurbino_I32369	Russia_Srubnaya+Altai_N+Tyumen_HG+BMAC+Mongolia_N_North+Russia_Samus_Tatarka_MBA+Russia_Tobol_Boborykino_LN_6.2kya	0.237531	Mongolia_N_North	0.040831	0.078429	0.520611	FALSE	7	FALSE
Russia_SeimaTurbino_I32369	Russia_Srubnaya+Altai_N+Tyumen_HG+BMAC+Mongolia_N_North+Russia_Samus_Tatarka_MBA+Russia_Tobol_Boborykino_LN_6.2kya	0.237531	Russia_Tobol_Boborykino_LN_6.2kya	0.989088	0.710434	1.39223	FALSE	7	FALSE
Russia_SeimaTurbino_I32369	Russia_Srubnaya+Altai_N+Tyumen_HG+BMAC+Mongolia_N_North+Russia_Samus_Tatarka_MBA+Russia_Tobol_Boborykino_LN_6.2kya	0.237531	Russia_Samus_Tatarka_MBA	0.0611769	0.0440353	1.38927	FALSE	7	FALSE
Russia_SeimaTurbino_I32369	Russia_Srubnaya+Altai_N+Tyumen_HG+BMAC+Mongolia_N_North+Russia_Samus_Tatarka_MBA+Russia_Tobol_Boborykino_LN_6.2kya	0.237531	Russia_Srubnaya	0.225342	0.202512	1.11274	FALSE	7	FALSE
Russia_SeimaTurbino_I32369	Russia_Srubnaya+Altai_N+Tyumen_HG+BMAC+Mongolia_N_North+Russia_Samus_Tatarka_MBA+Russia_Tobol_Boborykino_LN_6.2kya	0.237531	Tyumen_HG	-0.545019	0.606654	-0.898401	FALSE	7	FALSE
Russia_SeimaTurbino_I32369	Russia_Srubnaya+Altai_N+Tyumen_HG+EHG+Mongolia_N_North+Russia_Samus_Tatarka_MBA+Russia_Ural_Kulmetovo_C_6.0-6.1kya	0.234419	Altai_N	0.175551	0.133771	1.31232	FALSE	7	FALSE
Russia_SeimaTurbino_I32369	Russia_Srubnaya+Altai_N+Tyumen_HG+EHG+Mongolia_N_North+Russia_Samus_Tatarka_MBA+Russia_Ural_Kulmetovo_C_6.0-6.1kya	0.234419	EHG	0.275565	0.199266	1.3829	FALSE	7	FALSE
Russia_SeimaTurbino_I32369	Russia_Srubnaya+Altai_N+Tyumen_HG+EHG+Mongolia_N_North+Russia_Samus_Tatarka_MBA+Russia_Ural_Kulmetovo_C_6.0-6.1kya	0.234419	Mongolia_N_North	-0.0335113	0.0569884	-0.588037	FALSE	7	FALSE
Russia_SeimaTurbino_I32369	Russia_Srubnaya+Altai_N+Tyumen_HG+EHG+Mongolia_N_North+Russia_Samus_Tatarka_MBA+Russia_Ural_Kulmetovo_C_6.0-6.1kya	0.234419	Russia_Ural_Kulmetovo_C_6.0-6.1kya	-0.499899	0.462347	-1.08122	FALSE	7	FALSE
Russia_SeimaTurbino_I32369	Russia_Srubnaya+Altai_N+Tyumen_HG+EHG+Mongolia_N_North+Russia_Samus_Tatarka_MBA+Russia_Ural_Kulmetovo_C_6.0-6.1kya	0.234419	Russia_Samus_Tatarka_MBA	0.0910236	0.0374236	2.43225	FALSE	7	FALSE
Russia_SeimaTurbino_I32369	Russia_Srubnaya+Altai_N+Tyumen_HG+EHG+Mongolia_N_North+Russia_Samus_Tatarka_MBA+Russia_Ural_Kulmetovo_C_6.0-6.1kya	0.234419	Russia_Srubnaya	0.428429	0.0924893	4.6322	FALSE	7	FALSE
Russia_SeimaTurbino_I32369	Russia_Srubnaya+Altai_N+Tyumen_HG+EHG+Mongolia_N_North+Russia_Samus_Tatarka_MBA+Russia_Ural_Kulmetovo_C_6.0-6.1kya	0.234419	Tyumen_HG	0.562842	0.460932	1.2211	FALSE	7	FALSE
Russia_SeimaTurbino_I32369	Russia_Srubnaya+Altai_N+Tyumen_HG+EHG+China_YR_MN+Russia_Samus_Tatarka_MBA+Yakutia_LNBA	0.234353	Altai_N	0.317076	0.0956121	3.31627	FALSE	7	FALSE
Russia_SeimaTurbino_I32369	Russia_Srubnaya+Altai_N+Tyumen_HG+EHG+China_YR_MN+Russia_Samus_Tatarka_MBA+Yakutia_LNBA	0.234353	China_YR_MN	-0.0913248	0.0602676	-1.51532	FALSE	7	FALSE
Russia_SeimaTurbino_I32369	Russia_Srubnaya+Altai_N+Tyumen_HG+EHG+China_YR_MN+Russia_Samus_Tatarka_MBA+Yakutia_LNBA	0.234353	EHG	0.179645	0.181684	0.988777	FALSE	7	FALSE
Russia_SeimaTurbino_I32369	Russia_Srubnaya+Altai_N+Tyumen_HG+EHG+China_YR_MN+Russia_Samus_Tatarka_MBA+Yakutia_LNBA	0.234353	Russia_Samus_Tatarka_MBA	-0.279568	0.304233	-0.918929	FALSE	7	FALSE
Russia_SeimaTurbino_I32369	Russia_Srubnaya+Altai_N+Tyumen_HG+EHG+China_YR_MN+Russia_Samus_Tatarka_MBA+Yakutia_LNBA	0.234353	Russia_Srubnaya	0.412928	0.0759702	5.43539	FALSE	7	FALSE
Russia_SeimaTurbino_I32369	Russia_Srubnaya+Altai_N+Tyumen_HG+EHG+China_YR_MN+Russia_Samus_Tatarka_MBA+Yakutia_LNBA	0.234353	Tyumen_HG	0.0674251	0.157199	0.428915	FALSE	7	FALSE
Russia_SeimaTurbino_I32369	Russia_Srubnaya+Altai_N+Tyumen_HG+EHG+China_YR_MN+Russia_Samus_Tatarka_MBA+Yakutia_LNBA	0.234353	Yakutia_LNBA	0.39382	0.322149	1.22248	FALSE	7	FALSE
Russia_SeimaTurbino_I32369	Russia_Srubnaya+Tyumen_HG+Hungary_EN_HG_Koros+China_YR_MN+Russia_Samus_Tatarka_MBA+Yakutia_LNBA+Russia_CombPitWare_Borovyanka17_C_5.4kya	0.233558	China_YR_MN	-0.0939785	0.0675703	-1.39083	FALSE	7	FALSE
Russia_SeimaTurbino_I32369	Russia_Srubnaya+Tyumen_HG+Hungary_EN_HG_Koros+China_YR_MN+Russia_Samus_Tatarka_MBA+Yakutia_LNBA+Russia_CombPitWare_Borovyanka17_C_5.4kya	0.233558	Hungary_EN_HG_Koros	0.00791284	0.0783689	0.100969	FALSE	7	FALSE
Russia_SeimaTurbino_I32369	Russia_Srubnaya+Tyumen_HG+Hungary_EN_HG_Koros+China_YR_MN+Russia_Samus_Tatarka_MBA+Yakutia_LNBA+Russia_CombPitWare_Borovyanka17_C_5.4kya	0.233558	Russia_CombPitWare_Borovyanka17_C_5.4kya	0.834081	0.275734	3.02495	FALSE	7	FALSE
Russia_SeimaTurbino_I32369	Russia_Srubnaya+Tyumen_HG+Hungary_EN_HG_Koros+China_YR_MN+Russia_Samus_Tatarka_MBA+Yakutia_LNBA+Russia_CombPitWare_Borovyanka17_C_5.4kya	0.233558	Russia_Samus_Tatarka_MBA	-0.411139	0.364456	-1.12809	FALSE	7	FALSE
Russia_SeimaTurbino_I32369	Russia_Srubnaya+Tyumen_HG+Hungary_EN_HG_Koros+China_YR_MN+Russia_Samus_Tatarka_MBA+Yakutia_LNBA+Russia_CombPitWare_Borovyanka17_C_5.4kya	0.233558	Russia_Srubnaya	0.470347	0.0969286	4.85252	FALSE	7	FALSE
Russia_SeimaTurbino_I32369	Russia_Srubnaya+Tyumen_HG+Hungary_EN_HG_Koros+China_YR_MN+Russia_Samus_Tatarka_MBA+Yakutia_LNBA+Russia_CombPitWare_Borovyanka17_C_5.4kya	0.233558	Tyumen_HG	-0.307019	0.268679	-1.1427	FALSE	7	FALSE
Russia_SeimaTurbino_I32369	Russia_Srubnaya+Tyumen_HG+Hungary_EN_HG_Koros+China_YR_MN+Russia_Samus_Tatarka_MBA+Yakutia_LNBA+Russia_CombPitWare_Borovyanka17_C_5.4kya	0.233558	Yakutia_LNBA	0.499795	0.377289	1.3247	FALSE	7	FALSE
Russia_SeimaTurbino_I32369	Russia_Srubnaya+Altai_N+Tyumen_HG+Hungary_EN_HG_Koros+Russia_Samus_Tatarka_MBA+Yakutia_LNBA+Russia_CombPitWare_Borovyanka17_C_5.4kya	0.232776	Altai_N	-0.364886	0.738314	-0.494215	FALSE	7	FALSE
Russia_SeimaTurbino_I32369	Russia_Srubnaya+Altai_N+Tyumen_HG+Hungary_EN_HG_Koros+Russia_Samus_Tatarka_MBA+Yakutia_LNBA+Russia_CombPitWare_Borovyanka17_C_5.4kya	0.232776	Hungary_EN_HG_Koros	0.0108144	0.0940836	0.114944	FALSE	7	FALSE
Russia_SeimaTurbino_I32369	Russia_Srubnaya+Altai_N+Tyumen_HG+Hungary_EN_HG_Koros+Russia_Samus_Tatarka_MBA+Yakutia_LNBA+Russia_CombPitWare_Borovyanka17_C_5.4kya	0.232776	Russia_CombPitWare_Borovyanka17_C_5.4kya	1.54398	1.92221	0.803231	FALSE	7	FALSE
Russia_SeimaTurbino_I32369	Russia_Srubnaya+Altai_N+Tyumen_HG+Hungary_EN_HG_Koros+Russia_Samus_Tatarka_MBA+Yakutia_LNBA+Russia_CombPitWare_Borovyanka17_C_5.4kya	0.232776	Russia_Samus_Tatarka_MBA	-0.359532	0.445977	-0.806167	FALSE	7	FALSE
Russia_SeimaTurbino_I32369	Russia_Srubnaya+Altai_N+Tyumen_HG+Hungary_EN_HG_Koros+Russia_Samus_Tatarka_MBA+Yakutia_LNBA+Russia_CombPitWare_Borovyanka17_C_5.4kya	0.232776	Russia_Srubnaya	0.430292	0.105905	4.06301	FALSE	7	FALSE
Russia_SeimaTurbino_I32369	Russia_Srubnaya+Altai_N+Tyumen_HG+Hungary_EN_HG_Koros+Russia_Samus_Tatarka_MBA+Yakutia_LNBA+Russia_CombPitWare_Borovyanka17_C_5.4kya	0.232776	Tyumen_HG	-0.634578	1.15573	-0.54907	FALSE	7	FALSE
Russia_SeimaTurbino_I32369	Russia_Srubnaya+Altai_N+Tyumen_HG+Hungary_EN_HG_Koros+Russia_Samus_Tatarka_MBA+Yakutia_LNBA+Russia_CombPitWare_Borovyanka17_C_5.4kya	0.232776	Yakutia_LNBA	0.373912	0.421653	0.886775	FALSE	7	FALSE
Russia_SeimaTurbino_I32369	Russia_Srubnaya+Tyumen_HG+BMAC+EHG+Mongolia_N_North+Yakutia_LNBA+Russia_Ural_Kulmetovo_C_6.0-6.1kya	0.229915	BMAC	-0.220372	0.148512	-1.48387	FALSE	7	FALSE
Russia_SeimaTurbino_I32369	Russia_Srubnaya+Tyumen_HG+BMAC+EHG+Mongolia_N_North+Yakutia_LNBA+Russia_Ural_Kulmetovo_C_6.0-6.1kya	0.229915	EHG	-0.49624	0.550374	-0.90164	FALSE	7	FALSE
Russia_SeimaTurbino_I32369	Russia_Srubnaya+Tyumen_HG+BMAC+EHG+Mongolia_N_North+Yakutia_LNBA+Russia_Ural_Kulmetovo_C_6.0-6.1kya	0.229915	Mongolia_N_North	0.0651413	0.150332	0.433315	FALSE	7	FALSE
Russia_SeimaTurbino_I32369	Russia_Srubnaya+Tyumen_HG+BMAC+EHG+Mongolia_N_North+Yakutia_LNBA+Russia_Ural_Kulmetovo_C_6.0-6.1kya	0.229915	Russia_Ural_Kulmetovo_C_6.0-6.1kya	-0.883077	0.524162	-1.68474	FALSE	7	FALSE
Russia_SeimaTurbino_I32369	Russia_Srubnaya+Tyumen_HG+BMAC+EHG+Mongolia_N_North+Yakutia_LNBA+Russia_Ural_Kulmetovo_C_6.0-6.1kya	0.229915	Russia_Srubnaya	0.988022	0.414785	2.38201	FALSE	7	FALSE
Russia_SeimaTurbino_I32369	Russia_Srubnaya+Tyumen_HG+BMAC+EHG+Mongolia_N_North+Yakutia_LNBA+Russia_Ural_Kulmetovo_C_6.0-6.1kya	0.229915	Tyumen_HG	1.53233	0.629391	2.43463	FALSE	7	FALSE
Russia_SeimaTurbino_I32369	Russia_Srubnaya+Tyumen_HG+BMAC+EHG+Mongolia_N_North+Yakutia_LNBA+Russia_Ural_Kulmetovo_C_6.0-6.1kya	0.229915	Yakutia_LNBA	0.0141929	0.16544	0.085789	FALSE	7	FALSE
Russia_SeimaTurbino_I32369	Russia_Srubnaya+Altai_N+Tyumen_HG+BMAC+Russia_Samus_Tatarka_MBA+Yakutia_LNBA+Russia_CombPitWare_Gladunino_C_4.7kya	0.227695	Altai_N	0.273138	0.115251	2.36995	FALSE	7	FALSE
Russia_SeimaTurbino_I32369	Russia_Srubnaya+Altai_N+Tyumen_HG+BMAC+Russia_Samus_Tatarka_MBA+Yakutia_LNBA+Russia_CombPitWare_Gladunino_C_4.7kya	0.227695	BMAC	-0.00168409	0.0546353	-0.0308242	FALSE	7	FALSE
Russia_SeimaTurbino_I32369	Russia_Srubnaya+Altai_N+Tyumen_HG+BMAC+Russia_Samus_Tatarka_MBA+Yakutia_LNBA+Russia_CombPitWare_Gladunino_C_4.7kya	0.227695	Russia_CombPitWare_Gladunino_C_4.7kya	-0.528286	0.378554	-1.39554	FALSE	7	FALSE
Russia_SeimaTurbino_I32369	Russia_Srubnaya+Altai_N+Tyumen_HG+BMAC+Russia_Samus_Tatarka_MBA+Yakutia_LNBA+Russia_CombPitWare_Gladunino_C_4.7kya	0.227695	Russia_Samus_Tatarka_MBA	-0.107646	0.323725	-0.332524	FALSE	7	FALSE
Russia_SeimaTurbino_I32369	Russia_Srubnaya+Altai_N+Tyumen_HG+BMAC+Russia_Samus_Tatarka_MBA+Yakutia_LNBA+Russia_CombPitWare_Gladunino_C_4.7kya	0.227695	Russia_Srubnaya	0.552249	0.088391	6.24779	FALSE	7	FALSE
Russia_SeimaTurbino_I32369	Russia_Srubnaya+Altai_N+Tyumen_HG+BMAC+Russia_Samus_Tatarka_MBA+Yakutia_LNBA+Russia_CombPitWare_Gladunino_C_4.7kya	0.227695	Tyumen_HG	0.663003	0.290558	2.28182	FALSE	7	FALSE
Russia_SeimaTurbino_I32369	Russia_Srubnaya+Altai_N+Tyumen_HG+BMAC+Russia_Samus_Tatarka_MBA+Yakutia_LNBA+Russia_CombPitWare_Gladunino_C_4.7kya	0.227695	Yakutia_LNBA	0.149226	0.32025	0.465968	FALSE	7	FALSE
Russia_SeimaTurbino_I32369	Russia_Srubnaya+Tyumen_HG+Hungary_EN_HG_Koros+EHG+Mongolia_N_North+Yakutia_LNBA+Russia_Ural_Kulmetovo_C_6.0-6.1kya	0.22687	EHG	-0.403798	0.683788	-0.590531	FALSE	7	FALSE
Russia_SeimaTurbino_I32369	Russia_Srubnaya+Tyumen_HG+Hungary_EN_HG_Koros+EHG+Mongolia_N_North+Yakutia_LNBA+Russia_Ural_Kulmetovo_C_6.0-6.1kya	0.22687	Hungary_EN_HG_Koros	0.368826	0.366744	1.00568	FALSE	7	FALSE
Russia_SeimaTurbino_I32369	Russia_Srubnaya+Tyumen_HG+Hungary_EN_HG_Koros+EHG+Mongolia_N_North+Yakutia_LNBA+Russia_Ural_Kulmetovo_C_6.0-6.1kya	0.22687	Mongolia_N_North	-0.0364946	0.172933	-0.211034	FALSE	7	FALSE
Russia_SeimaTurbino_I32369	Russia_Srubnaya+Tyumen_HG+Hungary_EN_HG_Koros+EHG+Mongolia_N_North+Yakutia_LNBA+Russia_Ural_Kulmetovo_C_6.0-6.1kya	0.22687	Russia_Ural_Kulmetovo_C_6.0-6.1kya	-1.3017	0.962988	-1.35173	FALSE	7	FALSE
Russia_SeimaTurbino_I32369	Russia_Srubnaya+Tyumen_HG+Hungary_EN_HG_Koros+EHG+Mongolia_N_North+Yakutia_LNBA+Russia_Ural_Kulmetovo_C_6.0-6.1kya	0.22687	Russia_Srubnaya	0.399324	0.163907	2.43628	FALSE	7	FALSE
Russia_SeimaTurbino_I32369	Russia_Srubnaya+Tyumen_HG+Hungary_EN_HG_Koros+EHG+Mongolia_N_North+Yakutia_LNBA+Russia_Ural_Kulmetovo_C_6.0-6.1kya	0.22687	Tyumen_HG	1.88946	1.15547	1.63524	FALSE	7	FALSE
Russia_SeimaTurbino_I32369	Russia_Srubnaya+Tyumen_HG+Hungary_EN_HG_Koros+EHG+Mongolia_N_North+Yakutia_LNBA+Russia_Ural_Kulmetovo_C_6.0-6.1kya	0.22687	Yakutia_LNBA	0.0843871	0.185866	0.45402	FALSE	7	FALSE
Russia_SeimaTurbino_I32369	Russia_Srubnaya+Altai_N+Tyumen_HG+Hungary_EN_HG_Koros+China_YR_MN+Yakutia_LNBA+Russia_Ural_Kulmetovo_C_6.0-6.1kya	0.220867	Altai_N	0.106706	0.21847	0.488423	FALSE	7	FALSE
Russia_SeimaTurbino_I32369	Russia_Srubnaya+Altai_N+Tyumen_HG+Hungary_EN_HG_Koros+China_YR_MN+Yakutia_LNBA+Russia_Ural_Kulmetovo_C_6.0-6.1kya	0.220867	China_YR_MN	-0.0292192	0.0928781	-0.314598	FALSE	7	FALSE
Russia_SeimaTurbino_I32369	Russia_Srubnaya+Altai_N+Tyumen_HG+Hungary_EN_HG_Koros+China_YR_MN+Yakutia_LNBA+Russia_Ural_Kulmetovo_C_6.0-6.1kya	0.220867	Hungary_EN_HG_Koros	0.140658	0.161578	0.870532	FALSE	7	FALSE
Russia_SeimaTurbino_I32369	Russia_Srubnaya+Altai_N+Tyumen_HG+Hungary_EN_HG_Koros+China_YR_MN+Yakutia_LNBA+Russia_Ural_Kulmetovo_C_6.0-6.1kya	0.220867	Russia_Ural_Kulmetovo_C_6.0-6.1kya	-0.777678	0.832613	-0.93402	FALSE	7	FALSE
Russia_SeimaTurbino_I32369	Russia_Srubnaya+Altai_N+Tyumen_HG+Hungary_EN_HG_Koros+China_YR_MN+Yakutia_LNBA+Russia_Ural_Kulmetovo_C_6.0-6.1kya	0.220867	Russia_Srubnaya	0.42937	0.115742	3.70971	FALSE	7	FALSE
Russia_SeimaTurbino_I32369	Russia_Srubnaya+Altai_N+Tyumen_HG+Hungary_EN_HG_Koros+China_YR_MN+Yakutia_LNBA+Russia_Ural_Kulmetovo_C_6.0-6.1kya	0.220867	Tyumen_HG	1.04277	0.878016	1.18764	FALSE	7	FALSE
Russia_SeimaTurbino_I32369	Russia_Srubnaya+Altai_N+Tyumen_HG+Hungary_EN_HG_Koros+China_YR_MN+Yakutia_LNBA+Russia_Ural_Kulmetovo_C_6.0-6.1kya	0.220867	Yakutia_LNBA	0.0873956	0.0770605	1.13412	FALSE	7	FALSE
Russia_SeimaTurbino_I32369	Russia_Srubnaya+Altai_N+Tyumen_HG+Hungary_EN_HG_Koros+Mongolia_N_North+Russia_Samus_Tatarka_MBA+Russia_CombPitWare_Gladunino_C_4.7kya	0.216207	Altai_N	0.247398	0.117831	2.0996	FALSE	7	FALSE
Russia_SeimaTurbino_I32369	Russia_Srubnaya+Altai_N+Tyumen_HG+Hungary_EN_HG_Koros+Mongolia_N_North+Russia_Samus_Tatarka_MBA+Russia_CombPitWare_Gladunino_C_4.7kya	0.216207	Hungary_EN_HG_Koros	-0.0392202	0.0919163	-0.426694	FALSE	7	FALSE
Russia_SeimaTurbino_I32369	Russia_Srubnaya+Altai_N+Tyumen_HG+Hungary_EN_HG_Koros+Mongolia_N_North+Russia_Samus_Tatarka_MBA+Russia_CombPitWare_Gladunino_C_4.7kya	0.216207	Mongolia_N_North	-0.076501	0.0658799	-1.16122	FALSE	7	FALSE
Russia_SeimaTurbino_I32369	Russia_Srubnaya+Altai_N+Tyumen_HG+Hungary_EN_HG_Koros+Mongolia_N_North+Russia_Samus_Tatarka_MBA+Russia_CombPitWare_Gladunino_C_4.7kya	0.216207	Russia_CombPitWare_Gladunino_C_4.7kya	-0.492654	0.372464	-1.32269	FALSE	7	FALSE
Russia_SeimaTurbino_I32369	Russia_Srubnaya+Altai_N+Tyumen_HG+Hungary_EN_HG_Koros+Mongolia_N_North+Russia_Samus_Tatarka_MBA+Russia_CombPitWare_Gladunino_C_4.7kya	0.216207	Russia_Samus_Tatarka_MBA	0.130538	0.0530212	2.46199	FALSE	7	FALSE
Russia_SeimaTurbino_I32369	Russia_Srubnaya+Altai_N+Tyumen_HG+Hungary_EN_HG_Koros+Mongolia_N_North+Russia_Samus_Tatarka_MBA+Russia_CombPitWare_Gladunino_C_4.7kya	0.216207	Russia_Srubnaya	0.593477	0.149525	3.96908	FALSE	7	FALSE
Russia_SeimaTurbino_I32369	Russia_Srubnaya+Altai_N+Tyumen_HG+Hungary_EN_HG_Koros+Mongolia_N_North+Russia_Samus_Tatarka_MBA+Russia_CombPitWare_Gladunino_C_4.7kya	0.216207	Tyumen_HG	0.636963	0.305632	2.08409	FALSE	7	FALSE
Russia_SeimaTurbino_I32369	Russia_Srubnaya+Tyumen_HG+Hungary_EN_HG_Koros+Mongolia_N_North+Russia_Samus_Tatarka_MBA+Yakutia_LNBA+Russia_Ural_Kulmetovo_C_6.0-6.1kya	0.21197	Hungary_EN_HG_Koros	0.220057	0.180299	1.22051	FALSE	7	FALSE
Russia_SeimaTurbino_I32369	Russia_Srubnaya+Tyumen_HG+Hungary_EN_HG_Koros+Mongolia_N_North+Russia_Samus_Tatarka_MBA+Yakutia_LNBA+Russia_Ural_Kulmetovo_C_6.0-6.1kya	0.21197	Mongolia_N_North	-0.050056	0.166418	-0.300786	FALSE	7	FALSE
Russia_SeimaTurbino_I32369	Russia_Srubnaya+Tyumen_HG+Hungary_EN_HG_Koros+Mongolia_N_North+Russia_Samus_Tatarka_MBA+Yakutia_LNBA+Russia_Ural_Kulmetovo_C_6.0-6.1kya	0.21197	Russia_Ural_Kulmetovo_C_6.0-6.1kya	-1.21964	0.758219	-1.60856	FALSE	7	FALSE
Russia_SeimaTurbino_I32369	Russia_Srubnaya+Tyumen_HG+Hungary_EN_HG_Koros+Mongolia_N_North+Russia_Samus_Tatarka_MBA+Yakutia_LNBA+Russia_Ural_Kulmetovo_C_6.0-6.1kya	0.21197	Russia_Samus_Tatarka_MBA	-0.19943	0.541282	-0.36844	FALSE	7	FALSE
Russia_SeimaTurbino_I32369	Russia_Srubnaya+Tyumen_HG+Hungary_EN_HG_Koros+Mongolia_N_North+Russia_Samus_Tatarka_MBA+Yakutia_LNBA+Russia_Ural_Kulmetovo_C_6.0-6.1kya	0.21197	Russia_Srubnaya	0.382025	0.143136	2.66897	FALSE	7	FALSE
Russia_SeimaTurbino_I32369	Russia_Srubnaya+Tyumen_HG+Hungary_EN_HG_Koros+Mongolia_N_North+Russia_Samus_Tatarka_MBA+Yakutia_LNBA+Russia_Ural_Kulmetovo_C_6.0-6.1kya	0.21197	Tyumen_HG	1.54467	0.644324	2.39735	FALSE	7	FALSE
Russia_SeimaTurbino_I32369	Russia_Srubnaya+Tyumen_HG+Hungary_EN_HG_Koros+Mongolia_N_North+Russia_Samus_Tatarka_MBA+Yakutia_LNBA+Russia_Ural_Kulmetovo_C_6.0-6.1kya	0.21197	Yakutia_LNBA	0.322372	0.605918	0.532038	FALSE	7	FALSE
Russia_SeimaTurbino_I32369	Russia_Srubnaya+Tyumen_HG+BMAC+EHG+China_YR_MN+Yakutia_LNBA+Russia_CombPitWare_Gladunino_C_4.7kya	0.207111	BMAC	-0.4576	0.658469	-0.694946	FALSE	7	FALSE
Russia_SeimaTurbino_I32369	Russia_Srubnaya+Tyumen_HG+BMAC+EHG+China_YR_MN+Yakutia_LNBA+Russia_CombPitWare_Gladunino_C_4.7kya	0.207111	China_YR_MN	0.314726	0.558772	0.563246	FALSE	7	FALSE
Russia_SeimaTurbino_I32369	Russia_Srubnaya+Tyumen_HG+BMAC+EHG+China_YR_MN+Yakutia_LNBA+Russia_CombPitWare_Gladunino_C_4.7kya	0.207111	EHG	-2.46402	3.86756	-0.637099	FALSE	7	FALSE
Russia_SeimaTurbino_I32369	Russia_Srubnaya+Tyumen_HG+BMAC+EHG+China_YR_MN+Yakutia_LNBA+Russia_CombPitWare_Gladunino_C_4.7kya	0.207111	Russia_CombPitWare_Gladunino_C_4.7kya	-2.27075	3.66343	-0.619841	FALSE	7	FALSE
Russia_SeimaTurbino_I32369	Russia_Srubnaya+Tyumen_HG+BMAC+EHG+China_YR_MN+Yakutia_LNBA+Russia_CombPitWare_Gladunino_C_4.7kya	0.207111	Russia_Srubnaya	2.16001	2.68667	0.803973	FALSE	7	FALSE
Russia_SeimaTurbino_I32369	Russia_Srubnaya+Tyumen_HG+BMAC+EHG+China_YR_MN+Yakutia_LNBA+Russia_CombPitWare_Gladunino_C_4.7kya	0.207111	Tyumen_HG	3.97082	5.4481	0.728845	FALSE	7	FALSE
Russia_SeimaTurbino_I32369	Russia_Srubnaya+Tyumen_HG+BMAC+EHG+China_YR_MN+Yakutia_LNBA+Russia_CombPitWare_Gladunino_C_4.7kya	0.207111	Yakutia_LNBA	-0.253185	0.632804	-0.400101	FALSE	7	FALSE
Russia_SeimaTurbino_I32369	Russia_Srubnaya+Altai_N+Tyumen_HG+BMAC+China_YR_MN+Yakutia_LNBA+Russia_Ural_Kulmetovo_C_6.0-6.1kya	0.202133	Altai_N	0.112024	0.152317	0.735467	FALSE	7	FALSE
Russia_SeimaTurbino_I32369	Russia_Srubnaya+Altai_N+Tyumen_HG+BMAC+China_YR_MN+Yakutia_LNBA+Russia_Ural_Kulmetovo_C_6.0-6.1kya	0.202133	BMAC	-0.0849865	0.0663006	-1.28184	FALSE	7	FALSE
Russia_SeimaTurbino_I32369	Russia_Srubnaya+Altai_N+Tyumen_HG+BMAC+China_YR_MN+Yakutia_LNBA+Russia_Ural_Kulmetovo_C_6.0-6.1kya	0.202133	China_YR_MN	-0.0108158	0.078804	-0.13725	FALSE	7	FALSE
Russia_SeimaTurbino_I32369	Russia_Srubnaya+Altai_N+Tyumen_HG+BMAC+China_YR_MN+Yakutia_LNBA+Russia_Ural_Kulmetovo_C_6.0-6.1kya	0.202133	Russia_Ural_Kulmetovo_C_6.0-6.1kya	-0.664561	0.510218	-1.3025	FALSE	7	FALSE
Russia_SeimaTurbino_I32369	Russia_Srubnaya+Altai_N+Tyumen_HG+BMAC+China_YR_MN+Yakutia_LNBA+Russia_Ural_Kulmetovo_C_6.0-6.1kya	0.202133	Russia_Srubnaya	0.650051	0.139277	4.66732	FALSE	7	FALSE
Russia_SeimaTurbino_I32369	Russia_Srubnaya+Altai_N+Tyumen_HG+BMAC+China_YR_MN+Yakutia_LNBA+Russia_Ural_Kulmetovo_C_6.0-6.1kya	0.202133	Tyumen_HG	0.914644	0.521068	1.75533	FALSE	7	FALSE
Russia_SeimaTurbino_I32369	Russia_Srubnaya+Altai_N+Tyumen_HG+BMAC+China_YR_MN+Yakutia_LNBA+Russia_Ural_Kulmetovo_C_6.0-6.1kya	0.202133	Yakutia_LNBA	0.0836436	0.068551	1.22017	FALSE	7	FALSE
Russia_SeimaTurbino_I32369	Russia_Srubnaya+Altai_N+Tyumen_HG+Hungary_EN_HG_Koros+Mongolia_N_North+Russia_Samus_Tatarka_MBA+Yakutia_LNBA	0.197894	Altai_N	0.306116	0.0960224	3.18797	FALSE	7	FALSE
Russia_SeimaTurbino_I32369	Russia_Srubnaya+Altai_N+Tyumen_HG+Hungary_EN_HG_Koros+Mongolia_N_North+Russia_Samus_Tatarka_MBA+Yakutia_LNBA	0.197894	Hungary_EN_HG_Koros	-0.0115286	0.0740605	-0.155664	FALSE	7	FALSE
Russia_SeimaTurbino_I32369	Russia_Srubnaya+Altai_N+Tyumen_HG+Hungary_EN_HG_Koros+Mongolia_N_North+Russia_Samus_Tatarka_MBA+Yakutia_LNBA	0.197894	Mongolia_N_North	-0.176614	0.107306	-1.64589	FALSE	7	FALSE
Russia_SeimaTurbino_I32369	Russia_Srubnaya+Altai_N+Tyumen_HG+Hungary_EN_HG_Koros+Mongolia_N_North+Russia_Samus_Tatarka_MBA+Yakutia_LNBA	0.197894	Russia_Samus_Tatarka_MBA	-0.346237	0.316703	-1.09325	FALSE	7	FALSE
Russia_SeimaTurbino_I32369	Russia_Srubnaya+Altai_N+Tyumen_HG+Hungary_EN_HG_Koros+Mongolia_N_North+Russia_Samus_Tatarka_MBA+Yakutia_LNBA	0.197894	Russia_Srubnaya	0.487428	0.0873115	5.58263	FALSE	7	FALSE
Russia_SeimaTurbino_I32369	Russia_Srubnaya+Altai_N+Tyumen_HG+Hungary_EN_HG_Koros+Mongolia_N_North+Russia_Samus_Tatarka_MBA+Yakutia_LNBA	0.197894	Tyumen_HG	0.188199	0.0922039	2.04112	FALSE	7	FALSE
Russia_SeimaTurbino_I32369	Russia_Srubnaya+Altai_N+Tyumen_HG+Hungary_EN_HG_Koros+Mongolia_N_North+Russia_Samus_Tatarka_MBA+Yakutia_LNBA	0.197894	Yakutia_LNBA	0.552637	0.367376	1.50428	FALSE	7	FALSE
Russia_SeimaTurbino_I32369	Russia_Srubnaya+Altai_N+Tyumen_HG+BMAC+China_YR_MN+Russia_Samus_Tatarka_MBA+Russia_Tobol_Boborykino_LN_6.2kya	0.197432	Altai_N	0.219974	0.116138	1.89408	FALSE	7	FALSE
Russia_SeimaTurbino_I32369	Russia_Srubnaya+Altai_N+Tyumen_HG+BMAC+China_YR_MN+Russia_Samus_Tatarka_MBA+Russia_Tobol_Boborykino_LN_6.2kya	0.197432	BMAC	0.0178106	0.0693685	0.256753	FALSE	7	FALSE
Russia_SeimaTurbino_I32369	Russia_Srubnaya+Altai_N+Tyumen_HG+BMAC+China_YR_MN+Russia_Samus_Tatarka_MBA+Russia_Tobol_Boborykino_LN_6.2kya	0.197432	China_YR_MN	0.0310204	0.0631686	0.491074	FALSE	7	FALSE
Russia_SeimaTurbino_I32369	Russia_Srubnaya+Altai_N+Tyumen_HG+BMAC+China_YR_MN+Russia_Samus_Tatarka_MBA+Russia_Tobol_Boborykino_LN_6.2kya	0.197432	Russia_Tobol_Boborykino_LN_6.2kya	1.00331	0.766316	1.30926	FALSE	7	FALSE
Russia_SeimaTurbino_I32369	Russia_Srubnaya+Altai_N+Tyumen_HG+BMAC+China_YR_MN+Russia_Samus_Tatarka_MBA+Russia_Tobol_Boborykino_LN_6.2kya	0.197432	Russia_Samus_Tatarka_MBA	0.0712975	0.0327061	2.17994	FALSE	7	FALSE
Russia_SeimaTurbino_I32369	Russia_Srubnaya+Altai_N+Tyumen_HG+BMAC+China_YR_MN+Russia_Samus_Tatarka_MBA+Russia_Tobol_Boborykino_LN_6.2kya	0.197432	Russia_Srubnaya	0.216055	0.220043	0.981878	FALSE	7	FALSE
Russia_SeimaTurbino_I32369	Russia_Srubnaya+Altai_N+Tyumen_HG+BMAC+China_YR_MN+Russia_Samus_Tatarka_MBA+Russia_Tobol_Boborykino_LN_6.2kya	0.197432	Tyumen_HG	-0.559465	0.653116	-0.856608	FALSE	7	FALSE
Russia_SeimaTurbino_I32369	Russia_Srubnaya+Altai_N+Tyumen_HG+Hungary_EN_HG_Koros+Mongolia_N_North+Russia_Samus_Tatarka_MBA+Russia_Ural_Kulmetovo_C_6.0-6.1kya	0.197204	Altai_N	0.0974461	0.188702	0.516402	FALSE	7	FALSE
Russia_SeimaTurbino_I32369	Russia_Srubnaya+Altai_N+Tyumen_HG+Hungary_EN_HG_Koros+Mongolia_N_North+Russia_Samus_Tatarka_MBA+Russia_Ural_Kulmetovo_C_6.0-6.1kya	0.197204	Hungary_EN_HG_Koros	0.160068	0.156951	1.01986	FALSE	7	FALSE
Russia_SeimaTurbino_I32369	Russia_Srubnaya+Altai_N+Tyumen_HG+Hungary_EN_HG_Koros+Mongolia_N_North+Russia_Samus_Tatarka_MBA+Russia_Ural_Kulmetovo_C_6.0-6.1kya	0.197204	Mongolia_N_North	-0.0269299	0.072536	-0.371262	FALSE	7	FALSE
Russia_SeimaTurbino_I32369	Russia_Srubnaya+Altai_N+Tyumen_HG+Hungary_EN_HG_Koros+Mongolia_N_North+Russia_Samus_Tatarka_MBA+Russia_Ural_Kulmetovo_C_6.0-6.1kya	0.197204	Russia_Ural_Kulmetovo_C_6.0-6.1kya	-0.824754	0.754625	-1.09293	FALSE	7	FALSE
Russia_SeimaTurbino_I32369	Russia_Srubnaya+Altai_N+Tyumen_HG+Hungary_EN_HG_Koros+Mongolia_N_North+Russia_Samus_Tatarka_MBA+Russia_Ural_Kulmetovo_C_6.0-6.1kya	0.197204	Russia_Samus_Tatarka_MBA	0.0887736	0.0455183	1.95028	FALSE	7	FALSE
Russia_SeimaTurbino_I32369	Russia_Srubnaya+Altai_N+Tyumen_HG+Hungary_EN_HG_Koros+Mongolia_N_North+Russia_Samus_Tatarka_MBA+Russia_Ural_Kulmetovo_C_6.0-6.1kya	0.197204	Russia_Srubnaya	0.413387	0.113311	3.64826	FALSE	7	FALSE
Russia_SeimaTurbino_I32369	Russia_Srubnaya+Altai_N+Tyumen_HG+Hungary_EN_HG_Koros+Mongolia_N_North+Russia_Samus_Tatarka_MBA+Russia_Ural_Kulmetovo_C_6.0-6.1kya	0.197204	Tyumen_HG	1.09201	0.767074	1.4236	FALSE	7	FALSE
Russia_SeimaTurbino_I32369	Russia_Srubnaya+Altai_N+Tyumen_HG+EHG+China_YR_MN+Russia_Samus_Tatarka_MBA+Russia_CombPitWare_Gladunino_C_4.7kya	0.196322	Altai_N	0.227234	0.12039	1.88749	FALSE	7	FALSE
Russia_SeimaTurbino_I32369	Russia_Srubnaya+Altai_N+Tyumen_HG+EHG+China_YR_MN+Russia_Samus_Tatarka_MBA+Russia_CombPitWare_Gladunino_C_4.7kya	0.196322	China_YR_MN	-0.0456214	0.0469458	-0.971789	FALSE	7	FALSE
Russia_SeimaTurbino_I32369	Russia_Srubnaya+Altai_N+Tyumen_HG+EHG+China_YR_MN+Russia_Samus_Tatarka_MBA+Russia_CombPitWare_Gladunino_C_4.7kya	0.196322	EHG	0.0253009	0.254939	0.099243	FALSE	7	FALSE
Russia_SeimaTurbino_I32369	Russia_Srubnaya+Altai_N+Tyumen_HG+EHG+China_YR_MN+Russia_Samus_Tatarka_MBA+Russia_CombPitWare_Gladunino_C_4.7kya	0.196322	Russia_CombPitWare_Gladunino_C_4.7kya	-0.413924	0.457019	-0.905704	FALSE	7	FALSE
Russia_SeimaTurbino_I32369	Russia_Srubnaya+Altai_N+Tyumen_HG+EHG+China_YR_MN+Russia_Samus_Tatarka_MBA+Russia_CombPitWare_Gladunino_C_4.7kya	0.196322	Russia_Samus_Tatarka_MBA	0.101111	0.0416738	2.42624	FALSE	7	FALSE
Russia_SeimaTurbino_I32369	Russia_Srubnaya+Altai_N+Tyumen_HG+EHG+China_YR_MN+Russia_Samus_Tatarka_MBA+Russia_CombPitWare_Gladunino_C_4.7kya	0.196322	Russia_Srubnaya	0.522389	0.164607	3.17356	FALSE	7	FALSE
Russia_SeimaTurbino_I32369	Russia_Srubnaya+Altai_N+Tyumen_HG+EHG+China_YR_MN+Russia_Samus_Tatarka_MBA+Russia_CombPitWare_Gladunino_C_4.7kya	0.196322	Tyumen_HG	0.583511	0.53277	1.09524	FALSE	7	FALSE
Russia_SeimaTurbino_I32369	Russia_Srubnaya+Tyumen_HG+Hungary_EN_HG_Koros+Mongolia_N_North+Russia_Samus_Tatarka_MBA+Yakutia_LNBA+Russia_Tobol_Boborykino_LN_6.2kya	0.195551	Hungary_EN_HG_Koros	2.53758	2901.01	0.000874725	FALSE	7	FALSE
Russia_SeimaTurbino_I32369	Russia_Srubnaya+Tyumen_HG+Hungary_EN_HG_Koros+Mongolia_N_North+Russia_Samus_Tatarka_MBA+Yakutia_LNBA+Russia_Tobol_Boborykino_LN_6.2kya	0.195551	Mongolia_N_North	-9.21196	9860.77	-0.000934202	FALSE	7	FALSE
Russia_SeimaTurbino_I32369	Russia_Srubnaya+Tyumen_HG+Hungary_EN_HG_Koros+Mongolia_N_North+Russia_Samus_Tatarka_MBA+Yakutia_LNBA+Russia_Tobol_Boborykino_LN_6.2kya	0.195551	Russia_Tobol_Boborykino_LN_6.2kya	-43.8576	48497.1	-0.000904335	FALSE	7	FALSE
Russia_SeimaTurbino_I32369	Russia_Srubnaya+Tyumen_HG+Hungary_EN_HG_Koros+Mongolia_N_North+Russia_Samus_Tatarka_MBA+Yakutia_LNBA+Russia_Tobol_Boborykino_LN_6.2kya	0.195551	Russia_Samus_Tatarka_MBA	-19.6904	21278.9	-0.00092535	FALSE	7	FALSE
Russia_SeimaTurbino_I32369	Russia_Srubnaya+Tyumen_HG+Hungary_EN_HG_Koros+Mongolia_N_North+Russia_Samus_Tatarka_MBA+Yakutia_LNBA+Russia_Tobol_Boborykino_LN_6.2kya	0.195551	Russia_Srubnaya	7.53879	7776.08	0.000969485	FALSE	7	FALSE
Russia_SeimaTurbino_I32369	Russia_Srubnaya+Tyumen_HG+Hungary_EN_HG_Koros+Mongolia_N_North+Russia_Samus_Tatarka_MBA+Yakutia_LNBA+Russia_Tobol_Boborykino_LN_6.2kya	0.195551	Tyumen_HG	36.3643	39689.7	0.000916214	FALSE	7	FALSE
Russia_SeimaTurbino_I32369	Russia_Srubnaya+Tyumen_HG+Hungary_EN_HG_Koros+Mongolia_N_North+Russia_Samus_Tatarka_MBA+Yakutia_LNBA+Russia_Tobol_Boborykino_LN_6.2kya	0.195551	Yakutia_LNBA	27.3193	29272.2	0.000933284	FALSE	7	FALSE
Russia_SeimaTurbino_I32369	Russia_Srubnaya+Tyumen_HG+Hungary_EN_HG_Koros+EHG+Mongolia_N_North+Yakutia_LNBA+Russia_CombPitWare_Gladunino_C_4.7kya	0.194023	EHG	-5.38178	28.7017	-0.187507	FALSE	7	FALSE
Russia_SeimaTurbino_I32369	Russia_Srubnaya+Tyumen_HG+Hungary_EN_HG_Koros+EHG+Mongolia_N_North+Yakutia_LNBA+Russia_CombPitWare_Gladunino_C_4.7kya	0.194023	Hungary_EN_HG_Koros	1.09867	5.98393	0.183603	FALSE	7	FALSE
Russia_SeimaTurbino_I32369	Russia_Srubnaya+Tyumen_HG+Hungary_EN_HG_Koros+EHG+Mongolia_N_North+Yakutia_LNBA+Russia_CombPitWare_Gladunino_C_4.7kya	0.194023	Mongolia_N_North	1.32986	6.94687	0.191433	FALSE	7	FALSE
Russia_SeimaTurbino_I32369	Russia_Srubnaya+Tyumen_HG+Hungary_EN_HG_Koros+EHG+Mongolia_N_North+Yakutia_LNBA+Russia_CombPitWare_Gladunino_C_4.7kya	0.194023	Russia_CombPitWare_Gladunino_C_4.7kya	-6.5645	33.4598	-0.196191	FALSE	7	FALSE
Russia_SeimaTurbino_I32369	Russia_Srubnaya+Tyumen_HG+Hungary_EN_HG_Koros+EHG+Mongolia_N_North+Yakutia_LNBA+Russia_CombPitWare_Gladunino_C_4.7kya	0.194023	Russia_Srubnaya	2.33636	10.2259	0.228475	FALSE	7	FALSE
Russia_SeimaTurbino_I32369	Russia_Srubnaya+Tyumen_HG+Hungary_EN_HG_Koros+EHG+Mongolia_N_North+Yakutia_LNBA+Russia_CombPitWare_Gladunino_C_4.7kya	0.194023	Tyumen_HG	9.63857	47.2541	0.203973	FALSE	7	FALSE
Russia_SeimaTurbino_I32369	Russia_Srubnaya+Tyumen_HG+Hungary_EN_HG_Koros+EHG+Mongolia_N_North+Yakutia_LNBA+Russia_CombPitWare_Gladunino_C_4.7kya	0.194023	Yakutia_LNBA	-1.45718	8.19823	-0.177743	FALSE	7	FALSE
Russia_SeimaTurbino_I32369	Russia_Srubnaya+Altai_N+Tyumen_HG+EHG+China_YR_MN+Russia_Samus_Tatarka_MBA+Russia_Ural_Kulmetovo_C_6.0-6.1kya	0.193375	Altai_N	0.171435	0.150397	1.13989	FALSE	7	FALSE
Russia_SeimaTurbino_I32369	Russia_Srubnaya+Altai_N+Tyumen_HG+EHG+China_YR_MN+Russia_Samus_Tatarka_MBA+Russia_Ural_Kulmetovo_C_6.0-6.1kya	0.193375	China_YR_MN	-0.0228277	0.0481284	-0.474307	FALSE	7	FALSE
Russia_SeimaTurbino_I32369	Russia_Srubnaya+Altai_N+Tyumen_HG+EHG+China_YR_MN+Russia_Samus_Tatarka_MBA+Russia_Ural_Kulmetovo_C_6.0-6.1kya	0.193375	EHG	0.276411	0.196959	1.40339	FALSE	7	FALSE
Russia_SeimaTurbino_I32369	Russia_Srubnaya+Altai_N+Tyumen_HG+EHG+China_YR_MN+Russia_Samus_Tatarka_MBA+Russia_Ural_Kulmetovo_C_6.0-6.1kya	0.193375	Russia_Ural_Kulmetovo_C_6.0-6.1kya	-0.51048	0.518934	-0.98371	FALSE	7	FALSE
Russia_SeimaTurbino_I32369	Russia_Srubnaya+Altai_N+Tyumen_HG+EHG+China_YR_MN+Russia_Samus_Tatarka_MBA+Russia_Ural_Kulmetovo_C_6.0-6.1kya	0.193375	Russia_Samus_Tatarka_MBA	0.0809407	0.0297698	2.71889	FALSE	7	FALSE
Russia_SeimaTurbino_I32369	Russia_Srubnaya+Altai_N+Tyumen_HG+EHG+China_YR_MN+Russia_Samus_Tatarka_MBA+Russia_Ural_Kulmetovo_C_6.0-6.1kya	0.193375	Russia_Srubnaya	0.431553	0.0959981	4.49543	FALSE	7	FALSE
Russia_SeimaTurbino_I32369	Russia_Srubnaya+Altai_N+Tyumen_HG+EHG+China_YR_MN+Russia_Samus_Tatarka_MBA+Russia_Ural_Kulmetovo_C_6.0-6.1kya	0.193375	Tyumen_HG	0.572968	0.524951	1.09147	FALSE	7	FALSE
Russia_SeimaTurbino_I32369	Russia_Srubnaya+Altai_N+Tyumen_HG+Hungary_EN_HG_Koros+Mongolia_N_North+Yakutia_LNBA+Russia_CombPitWare_Borovyanka17_C_5.4kya	0.189061	Altai_N	-0.202075	0.871717	-0.231813	FALSE	7	FALSE
Russia_SeimaTurbino_I32369	Russia_Srubnaya+Altai_N+Tyumen_HG+Hungary_EN_HG_Koros+Mongolia_N_North+Yakutia_LNBA+Russia_CombPitWare_Borovyanka17_C_5.4kya	0.189061	Hungary_EN_HG_Koros	0.0222379	0.0821037	0.270852	FALSE	7	FALSE
Russia_SeimaTurbino_I32369	Russia_Srubnaya+Altai_N+Tyumen_HG+Hungary_EN_HG_Koros+Mongolia_N_North+Yakutia_LNBA+Russia_CombPitWare_Borovyanka17_C_5.4kya	0.189061	Mongolia_N_North	-0.118055	0.113078	-1.04402	FALSE	7	FALSE
Russia_SeimaTurbino_I32369	Russia_Srubnaya+Altai_N+Tyumen_HG+Hungary_EN_HG_Koros+Mongolia_N_North+Yakutia_LNBA+Russia_CombPitWare_Borovyanka17_C_5.4kya	0.189061	Russia_CombPitWare_Borovyanka17_C_5.4kya	1.16211	2.23119	0.52085	FALSE	7	FALSE
Russia_SeimaTurbino_I32369	Russia_Srubnaya+Altai_N+Tyumen_HG+Hungary_EN_HG_Koros+Mongolia_N_North+Yakutia_LNBA+Russia_CombPitWare_Borovyanka17_C_5.4kya	0.189061	Russia_Srubnaya	0.439038	0.0945987	4.64106	FALSE	7	FALSE
Russia_SeimaTurbino_I32369	Russia_Srubnaya+Altai_N+Tyumen_HG+Hungary_EN_HG_Koros+Mongolia_N_North+Yakutia_LNBA+Russia_CombPitWare_Borovyanka17_C_5.4kya	0.189061	Tyumen_HG	-0.442886	1.32737	-0.333658	FALSE	7	FALSE
Russia_SeimaTurbino_I32369	Russia_Srubnaya+Altai_N+Tyumen_HG+Hungary_EN_HG_Koros+Mongolia_N_North+Yakutia_LNBA+Russia_CombPitWare_Borovyanka17_C_5.4kya	0.189061	Yakutia_LNBA	0.139626	0.12659	1.10297	FALSE	7	FALSE
Russia_SeimaTurbino_I32369	Russia_Srubnaya+Tyumen_HG+BMAC+EHG+China_YR_MN+Yakutia_LNBA+Russia_Ural_Kulmetovo_C_6.0-6.1kya	0.187826	BMAC	-0.205548	0.143212	-1.43527	FALSE	7	FALSE
Russia_SeimaTurbino_I32369	Russia_Srubnaya+Tyumen_HG+BMAC+EHG+China_YR_MN+Yakutia_LNBA+Russia_Ural_Kulmetovo_C_6.0-6.1kya	0.187826	China_YR_MN	0.0185243	0.0835042	0.221837	FALSE	7	FALSE
Russia_SeimaTurbino_I32369	Russia_Srubnaya+Tyumen_HG+BMAC+EHG+China_YR_MN+Yakutia_LNBA+Russia_Ural_Kulmetovo_C_6.0-6.1kya	0.187826	EHG	-0.43853	0.535324	-0.819187	FALSE	7	FALSE
Russia_SeimaTurbino_I32369	Russia_Srubnaya+Tyumen_HG+BMAC+EHG+China_YR_MN+Yakutia_LNBA+Russia_Ural_Kulmetovo_C_6.0-6.1kya	0.187826	Russia_Ural_Kulmetovo_C_6.0-6.1kya	-0.951942	0.583656	-1.631	FALSE	7	FALSE
Russia_SeimaTurbino_I32369	Russia_Srubnaya+Tyumen_HG+BMAC+EHG+China_YR_MN+Yakutia_LNBA+Russia_Ural_Kulmetovo_C_6.0-6.1kya	0.187826	Russia_Srubnaya	0.963219	0.415283	2.31943	FALSE	7	FALSE
Russia_SeimaTurbino_I32369	Russia_Srubnaya+Tyumen_HG+BMAC+EHG+China_YR_MN+Yakutia_LNBA+Russia_Ural_Kulmetovo_C_6.0-6.1kya	0.187826	Tyumen_HG	1.55351	0.668561	2.32366	FALSE	7	FALSE
Russia_SeimaTurbino_I32369	Russia_Srubnaya+Tyumen_HG+BMAC+EHG+China_YR_MN+Yakutia_LNBA+Russia_Ural_Kulmetovo_C_6.0-6.1kya	0.187826	Yakutia_LNBA	0.0607648	0.0919331	0.660968	FALSE	7	FALSE
Russia_SeimaTurbino_I32369	Russia_Srubnaya+Tyumen_HG+Hungary_EN_HG_Koros+EHG+China_YR_MN+Yakutia_LNBA+Russia_Ural_Kulmetovo_C_6.0-6.1kya	0.187548	China_YR_MN	-0.0161948	0.109515	-0.147877	FALSE	7	FALSE
Russia_SeimaTurbino_I32369	Russia_Srubnaya+Tyumen_HG+Hungary_EN_HG_Koros+EHG+China_YR_MN+Yakutia_LNBA+Russia_Ural_Kulmetovo_C_6.0-6.1kya	0.187548	EHG	-0.450951	0.736579	-0.612224	FALSE	7	FALSE
Russia_SeimaTurbino_I32369	Russia_Srubnaya+Tyumen_HG+Hungary_EN_HG_Koros+EHG+China_YR_MN+Yakutia_LNBA+Russia_Ural_Kulmetovo_C_6.0-6.1kya	0.187548	Hungary_EN_HG_Koros	0.395046	0.396932	0.995249	FALSE	7	FALSE
Russia_SeimaTurbino_I32369	Russia_Srubnaya+Tyumen_HG+Hungary_EN_HG_Koros+EHG+China_YR_MN+Yakutia_LNBA+Russia_Ural_Kulmetovo_C_6.0-6.1kya	0.187548	Russia_Ural_Kulmetovo_C_6.0-6.1kya	-1.37546	1.05847	-1.29948	FALSE	7	FALSE
Russia_SeimaTurbino_I32369	Russia_Srubnaya+Tyumen_HG+Hungary_EN_HG_Koros+EHG+China_YR_MN+Yakutia_LNBA+Russia_Ural_Kulmetovo_C_6.0-6.1kya	0.187548	Russia_Srubnaya	0.406167	0.175457	2.31491	FALSE	7	FALSE
Russia_SeimaTurbino_I32369	Russia_Srubnaya+Tyumen_HG+Hungary_EN_HG_Koros+EHG+China_YR_MN+Yakutia_LNBA+Russia_Ural_Kulmetovo_C_6.0-6.1kya	0.187548	Tyumen_HG	1.98517	1.27577	1.55606	FALSE	7	FALSE
Russia_SeimaTurbino_I32369	Russia_Srubnaya+Tyumen_HG+Hungary_EN_HG_Koros+EHG+China_YR_MN+Yakutia_LNBA+Russia_Ural_Kulmetovo_C_6.0-6.1kya	0.187548	Yakutia_LNBA	0.0562241	0.122376	0.459436	FALSE	7	FALSE
Russia_SeimaTurbino_I32369	Russia_Srubnaya+Altai_N+Tyumen_HG+Mongolia_N_North+China_YR_MN+Russia_Samus_Tatarka_MBA+Yakutia_LNBA	0.186468	Altai_N	0.326686	0.10226	3.19465	FALSE	7	FALSE
Russia_SeimaTurbino_I32369	Russia_Srubnaya+Altai_N+Tyumen_HG+Mongolia_N_North+China_YR_MN+Russia_Samus_Tatarka_MBA+Yakutia_LNBA	0.186468	China_YR_MN	-0.050775	0.0847731	-0.598952	FALSE	7	FALSE
Russia_SeimaTurbino_I32369	Russia_Srubnaya+Altai_N+Tyumen_HG+Mongolia_N_North+China_YR_MN+Russia_Samus_Tatarka_MBA+Yakutia_LNBA	0.186468	Mongolia_N_North	-0.106483	0.144041	-0.739252	FALSE	7	FALSE
Russia_SeimaTurbino_I32369	Russia_Srubnaya+Altai_N+Tyumen_HG+Mongolia_N_North+China_YR_MN+Russia_Samus_Tatarka_MBA+Yakutia_LNBA	0.186468	Russia_Samus_Tatarka_MBA	-0.38414	0.316933	-1.21205	FALSE	7	FALSE
Russia_SeimaTurbino_I32369	Russia_Srubnaya+Altai_N+Tyumen_HG+Mongolia_N_North+China_YR_MN+Russia_Samus_Tatarka_MBA+Yakutia_LNBA	0.186468	Russia_Srubnaya	0.481136	0.0382255	12.5868	FALSE	7	FALSE
Russia_SeimaTurbino_I32369	Russia_Srubnaya+Altai_N+Tyumen_HG+Mongolia_N_North+China_YR_MN+Russia_Samus_Tatarka_MBA+Yakutia_LNBA	0.186468	Tyumen_HG	0.169934	0.0988082	1.71984	FALSE	7	FALSE
Russia_SeimaTurbino_I32369	Russia_Srubnaya+Altai_N+Tyumen_HG+Mongolia_N_North+China_YR_MN+Russia_Samus_Tatarka_MBA+Yakutia_LNBA	0.186468	Yakutia_LNBA	0.563642	0.357466	1.57677	FALSE	7	FALSE
Russia_SeimaTurbino_I32369	Russia_Srubnaya+Tyumen_HG+Hungary_EN_HG_Koros+EHG+Mongolia_N_North+Russia_Samus_Tatarka_MBA+Russia_Ural_Kulmetovo_C_6.0-6.1kya	0.185074	EHG	-0.442334	0.707864	-0.624886	FALSE	7	FALSE
Russia_SeimaTurbino_I32369	Russia_Srubnaya+Tyumen_HG+Hungary_EN_HG_Koros+EHG+Mongolia_N_North+Russia_Samus_Tatarka_MBA+Russia_Ural_Kulmetovo_C_6.0-6.1kya	0.185074	Hungary_EN_HG_Koros	0.400473	0.392181	1.02114	FALSE	7	FALSE
Russia_SeimaTurbino_I32369	Russia_Srubnaya+Tyumen_HG+Hungary_EN_HG_Koros+EHG+Mongolia_N_North+Russia_Samus_Tatarka_MBA+Russia_Ural_Kulmetovo_C_6.0-6.1kya	0.185074	Mongolia_N_North	-0.0479465	0.100646	-0.476389	FALSE	7	FALSE
Russia_SeimaTurbino_I32369	Russia_Srubnaya+Tyumen_HG+Hungary_EN_HG_Koros+EHG+Mongolia_N_North+Russia_Samus_Tatarka_MBA+Russia_Ural_Kulmetovo_C_6.0-6.1kya	0.185074	Russia_Ural_Kulmetovo_C_6.0-6.1kya	-1.34852	1.05236	-1.28143	FALSE	7	FALSE
Russia_SeimaTurbino_I32369	Russia_Srubnaya+Tyumen_HG+Hungary_EN_HG_Koros+EHG+Mongolia_N_North+Russia_Samus_Tatarka_MBA+Russia_Ural_Kulmetovo_C_6.0-6.1kya	0.185074	Russia_Samus_Tatarka_MBA	0.0968197	0.0668103	1.44917	FALSE	7	FALSE
Russia_SeimaTurbino_I32369	Russia_Srubnaya+Tyumen_HG+Hungary_EN_HG_Koros+EHG+Mongolia_N_North+Russia_Samus_Tatarka_MBA+Russia_Ural_Kulmetovo_C_6.0-6.1kya	0.185074	Russia_Srubnaya	0.394748	0.168819	2.3383	FALSE	7	FALSE
Russia_SeimaTurbino_I32369	Russia_Srubnaya+Tyumen_HG+Hungary_EN_HG_Koros+EHG+Mongolia_N_North+Russia_Samus_Tatarka_MBA+Russia_Ural_Kulmetovo_C_6.0-6.1kya	0.185074	Tyumen_HG	1.94676	1.24511	1.56352	FALSE	7	FALSE
Russia_SeimaTurbino_I32369	Russia_Srubnaya+Tyumen_HG+EHG+Mongolia_N_North+China_YR_MN+Yakutia_LNBA+Russia_CombPitWare_Borovyanka17_C_5.4kya	0.179881	China_YR_MN	-0.0103886	0.0810922	-0.128109	FALSE	7	FALSE
Russia_SeimaTurbino_I32369	Russia_Srubnaya+Tyumen_HG+EHG+Mongolia_N_North+China_YR_MN+Yakutia_LNBA+Russia_CombPitWare_Borovyanka17_C_5.4kya	0.179881	EHG	0.207267	0.211953	0.977891	FALSE	7	FALSE
Russia_SeimaTurbino_I32369	Russia_Srubnaya+Tyumen_HG+EHG+Mongolia_N_North+China_YR_MN+Yakutia_LNBA+Russia_CombPitWare_Borovyanka17_C_5.4kya	0.179881	Mongolia_N_North	-0.0953945	0.141508	-0.674126	FALSE	7	FALSE
Russia_SeimaTurbino_I32369	Russia_Srubnaya+Tyumen_HG+EHG+Mongolia_N_North+China_YR_MN+Yakutia_LNBA+Russia_CombPitWare_Borovyanka17_C_5.4kya	0.179881	Russia_CombPitWare_Borovyanka17_C_5.4kya	0.724217	0.247057	2.93138	FALSE	7	FALSE
Russia_SeimaTurbino_I32369	Russia_Srubnaya+Tyumen_HG+EHG+Mongolia_N_North+China_YR_MN+Yakutia_LNBA+Russia_CombPitWare_Borovyanka17_C_5.4kya	0.179881	Russia_Srubnaya	0.381671	0.0826154	4.61986	FALSE	7	FALSE
Russia_SeimaTurbino_I32369	Russia_Srubnaya+Tyumen_HG+EHG+Mongolia_N_North+China_YR_MN+Yakutia_LNBA+Russia_CombPitWare_Borovyanka17_C_5.4kya	0.179881	Tyumen_HG	-0.335033	0.314332	-1.06586	FALSE	7	FALSE
Russia_SeimaTurbino_I32369	Russia_Srubnaya+Tyumen_HG+EHG+Mongolia_N_North+China_YR_MN+Yakutia_LNBA+Russia_CombPitWare_Borovyanka17_C_5.4kya	0.179881	Yakutia_LNBA	0.127661	0.0965868	1.32173	FALSE	7	FALSE
Russia_SeimaTurbino_I32369	Russia_Srubnaya+Tyumen_HG+EHG+Mongolia_N_North+Russia_Samus_Tatarka_MBA+Yakutia_LNBA+Russia_CombPitWare_Gladunino_C_4.7kya	0.179557	EHG	-2.53031	9.18533	-0.275473	FALSE	7	FALSE
Russia_SeimaTurbino_I32369	Russia_Srubnaya+Tyumen_HG+EHG+Mongolia_N_North+Russia_Samus_Tatarka_MBA+Yakutia_LNBA+Russia_CombPitWare_Gladunino_C_4.7kya	0.179557	Mongolia_N_North	0.958104	3.44089	0.278446	FALSE	7	FALSE
Russia_SeimaTurbino_I32369	Russia_Srubnaya+Tyumen_HG+EHG+Mongolia_N_North+Russia_Samus_Tatarka_MBA+Yakutia_LNBA+Russia_CombPitWare_Gladunino_C_4.7kya	0.179557	Russia_CombPitWare_Gladunino_C_4.7kya	-4.89458	16.7973	-0.291391	FALSE	7	FALSE
Russia_SeimaTurbino_I32369	Russia_Srubnaya+Tyumen_HG+EHG+Mongolia_N_North+Russia_Samus_Tatarka_MBA+Yakutia_LNBA+Russia_CombPitWare_Gladunino_C_4.7kya	0.179557	Russia_Samus_Tatarka_MBA	0.520141	3.37314	0.154201	FALSE	7	FALSE
Russia_SeimaTurbino_I32369	Russia_Srubnaya+Tyumen_HG+EHG+Mongolia_N_North+Russia_Samus_Tatarka_MBA+Yakutia_LNBA+Russia_CombPitWare_Gladunino_C_4.7kya	0.179557	Russia_Srubnaya	2.12281	6.1787	0.343569	FALSE	7	FALSE
Russia_SeimaTurbino_I32369	Russia_Srubnaya+Tyumen_HG+EHG+Mongolia_N_North+Russia_Samus_Tatarka_MBA+Yakutia_LNBA+Russia_CombPitWare_Gladunino_C_4.7kya	0.179557	Tyumen_HG	6.2755	20.0261	0.313367	FALSE	7	FALSE
Russia_SeimaTurbino_I32369	Russia_Srubnaya+Tyumen_HG+EHG+Mongolia_N_North+Russia_Samus_Tatarka_MBA+Yakutia_LNBA+Russia_CombPitWare_Gladunino_C_4.7kya	0.179557	Yakutia_LNBA	-1.45168	6.26417	-0.231743	FALSE	7	FALSE
Russia_SeimaTurbino_I32369	Russia_Srubnaya+Tyumen_HG+BMAC+EHG+Mongolia_N_North+Yakutia_LNBA+Russia_CombPitWare_Borovyanka17_C_5.4kya	0.177511	BMAC	0.154691	0.174769	0.885118	FALSE	7	FALSE
Russia_SeimaTurbino_I32369	Russia_Srubnaya+Tyumen_HG+BMAC+EHG+Mongolia_N_North+Yakutia_LNBA+Russia_CombPitWare_Borovyanka17_C_5.4kya	0.177511	EHG	0.731628	0.667797	1.09558	FALSE	7	FALSE
Russia_SeimaTurbino_I32369	Russia_Srubnaya+Tyumen_HG+BMAC+EHG+Mongolia_N_North+Yakutia_LNBA+Russia_CombPitWare_Borovyanka17_C_5.4kya	0.177511	Mongolia_N_North	-0.194988	0.189572	-1.02857	FALSE	7	FALSE
Russia_SeimaTurbino_I32369	Russia_Srubnaya+Tyumen_HG+BMAC+EHG+Mongolia_N_North+Yakutia_LNBA+Russia_CombPitWare_Borovyanka17_C_5.4kya	0.177511	Russia_CombPitWare_Borovyanka17_C_5.4kya	0.967967	0.514175	1.88257	FALSE	7	FALSE
Russia_SeimaTurbino_I32369	Russia_Srubnaya+Tyumen_HG+BMAC+EHG+Mongolia_N_North+Yakutia_LNBA+Russia_CombPitWare_Borovyanka17_C_5.4kya	0.177511	Russia_Srubnaya	0.0392372	0.389353	0.100775	FALSE	7	FALSE
Russia_SeimaTurbino_I32369	Russia_Srubnaya+Tyumen_HG+BMAC+EHG+Mongolia_N_North+Yakutia_LNBA+Russia_CombPitWare_Borovyanka17_C_5.4kya	0.177511	Tyumen_HG	-0.897993	0.886963	-1.01244	FALSE	7	FALSE
Russia_SeimaTurbino_I32369	Russia_Srubnaya+Tyumen_HG+BMAC+EHG+Mongolia_N_North+Yakutia_LNBA+Russia_CombPitWare_Borovyanka17_C_5.4kya	0.177511	Yakutia_LNBA	0.199457	0.154974	1.28704	FALSE	7	FALSE
Russia_SeimaTurbino_I32369	Russia_Srubnaya+Tyumen_HG+Hungary_EN_HG_Koros+EHG+Russia_Samus_Tatarka_MBA+Yakutia_LNBA+Russia_CombPitWare_Gladunino_C_4.7kya	0.172048	EHG	-3.175	11.0172	-0.288185	FALSE	7	FALSE
Russia_SeimaTurbino_I32369	Russia_Srubnaya+Tyumen_HG+Hungary_EN_HG_Koros+EHG+Russia_Samus_Tatarka_MBA+Yakutia_LNBA+Russia_CombPitWare_Gladunino_C_4.7kya	0.172048	Hungary_EN_HG_Koros	0.620273	2.30702	0.268863	FALSE	7	FALSE
Russia_SeimaTurbino_I32369	Russia_Srubnaya+Tyumen_HG+Hungary_EN_HG_Koros+EHG+Russia_Samus_Tatarka_MBA+Yakutia_LNBA+Russia_CombPitWare_Gladunino_C_4.7kya	0.172048	Russia_CombPitWare_Gladunino_C_4.7kya	-3.61551	11.4196	-0.316605	FALSE	7	FALSE
Russia_SeimaTurbino_I32369	Russia_Srubnaya+Tyumen_HG+Hungary_EN_HG_Koros+EHG+Russia_Samus_Tatarka_MBA+Yakutia_LNBA+Russia_CombPitWare_Gladunino_C_4.7kya	0.172048	Russia_Samus_Tatarka_MBA	-0.263072	2.675	-0.0983445	FALSE	7	FALSE
Russia_SeimaTurbino_I32369	Russia_Srubnaya+Tyumen_HG+Hungary_EN_HG_Koros+EHG+Russia_Samus_Tatarka_MBA+Yakutia_LNBA+Russia_CombPitWare_Gladunino_C_4.7kya	0.172048	Russia_Srubnaya	1.56227	3.87677	0.402983	FALSE	7	FALSE
Russia_SeimaTurbino_I32369	Russia_Srubnaya+Tyumen_HG+Hungary_EN_HG_Koros+EHG+Russia_Samus_Tatarka_MBA+Yakutia_LNBA+Russia_CombPitWare_Gladunino_C_4.7kya	0.172048	Tyumen_HG	5.60562	16.6477	0.33672	FALSE	7	FALSE
Russia_SeimaTurbino_I32369	Russia_Srubnaya+Tyumen_HG+Hungary_EN_HG_Koros+EHG+Russia_Samus_Tatarka_MBA+Yakutia_LNBA+Russia_CombPitWare_Gladunino_C_4.7kya	0.172048	Yakutia_LNBA	0.265425	2.50861	0.105806	FALSE	7	FALSE
Russia_SeimaTurbino_I32369	Russia_Srubnaya+Altai_N+Tyumen_HG+EHG+China_YR_MN+Yakutia_LNBA+Russia_MiddleIrtysh_Omsk_C_4.8kya	0.170987	Altai_N	0.282825	0.0935052	3.0247	FALSE	7	FALSE
Russia_SeimaTurbino_I32369	Russia_Srubnaya+Altai_N+Tyumen_HG+EHG+China_YR_MN+Yakutia_LNBA+Russia_MiddleIrtysh_Omsk_C_4.8kya	0.170987	China_YR_MN	-0.0843038	0.0680191	-1.23941	FALSE	7	FALSE
Russia_SeimaTurbino_I32369	Russia_Srubnaya+Altai_N+Tyumen_HG+EHG+China_YR_MN+Yakutia_LNBA+Russia_MiddleIrtysh_Omsk_C_4.8kya	0.170987	EHG	0.242734	0.206082	1.17785	FALSE	7	FALSE
Russia_SeimaTurbino_I32369	Russia_Srubnaya+Altai_N+Tyumen_HG+EHG+China_YR_MN+Yakutia_LNBA+Russia_MiddleIrtysh_Omsk_C_4.8kya	0.170987	Russia_MiddleIrtysh_Omsk_C_4.8kya	-0.0899176	0.321661	-0.279542	FALSE	7	FALSE
Russia_SeimaTurbino_I32369	Russia_Srubnaya+Altai_N+Tyumen_HG+EHG+China_YR_MN+Yakutia_LNBA+Russia_MiddleIrtysh_Omsk_C_4.8kya	0.170987	Russia_Srubnaya	0.391331	0.0720368	5.43238	FALSE	7	FALSE
Russia_SeimaTurbino_I32369	Russia_Srubnaya+Altai_N+Tyumen_HG+EHG+China_YR_MN+Yakutia_LNBA+Russia_MiddleIrtysh_Omsk_C_4.8kya	0.170987	Tyumen_HG	0.138617	0.257692	0.537916	FALSE	7	FALSE
Russia_SeimaTurbino_I32369	Russia_Srubnaya+Altai_N+Tyumen_HG+EHG+China_YR_MN+Yakutia_LNBA+Russia_MiddleIrtysh_Omsk_C_4.8kya	0.170987	Yakutia_LNBA	0.118714	0.0721292	1.64586	FALSE	7	FALSE
Russia_SeimaTurbino_I32369	Russia_Srubnaya+Altai_N+Tyumen_HG+Mongolia_N_North+China_YR_MN+Yakutia_LNBA+Russia_Ural_Kulmetovo_C_6.0-6.1kya	0.169734	Altai_N	0.15927	0.174264	0.913959	FALSE	7	FALSE
Russia_SeimaTurbino_I32369	Russia_Srubnaya+Altai_N+Tyumen_HG+Mongolia_N_North+China_YR_MN+Yakutia_LNBA+Russia_Ural_Kulmetovo_C_6.0-6.1kya	0.169734	China_YR_MN	0.00609349	0.109729	0.055532	FALSE	7	FALSE
Russia_SeimaTurbino_I32369	Russia_Srubnaya+Altai_N+Tyumen_HG+Mongolia_N_North+China_YR_MN+Yakutia_LNBA+Russia_Ural_Kulmetovo_C_6.0-6.1kya	0.169734	Mongolia_N_North	-0.116984	0.166429	-0.702907	FALSE	7	FALSE
Russia_SeimaTurbino_I32369	Russia_Srubnaya+Altai_N+Tyumen_HG+Mongolia_N_North+China_YR_MN+Yakutia_LNBA+Russia_Ural_Kulmetovo_C_6.0-6.1kya	0.169734	Russia_Ural_Kulmetovo_C_6.0-6.1kya	-0.517286	0.606848	-0.852413	FALSE	7	FALSE
Russia_SeimaTurbino_I32369	Russia_Srubnaya+Altai_N+Tyumen_HG+Mongolia_N_North+China_YR_MN+Yakutia_LNBA+Russia_Ural_Kulmetovo_C_6.0-6.1kya	0.169734	Russia_Srubnaya	0.53714	0.0924722	5.80867	FALSE	7	FALSE
Russia_SeimaTurbino_I32369	Russia_Srubnaya+Altai_N+Tyumen_HG+Mongolia_N_North+China_YR_MN+Yakutia_LNBA+Russia_Ural_Kulmetovo_C_6.0-6.1kya	0.169734	Tyumen_HG	0.758369	0.636288	1.19187	FALSE	7	FALSE
Russia_SeimaTurbino_I32369	Russia_Srubnaya+Altai_N+Tyumen_HG+Mongolia_N_North+China_YR_MN+Yakutia_LNBA+Russia_Ural_Kulmetovo_C_6.0-6.1kya	0.169734	Yakutia_LNBA	0.173397	0.115496	1.50132	FALSE	7	FALSE
Russia_SeimaTurbino_I32369	Russia_Srubnaya+Tyumen_HG+Hungary_EN_HG_Koros+EHG+China_YR_MN+Yakutia_LNBA+Russia_CombPitWare_Borovyanka17_C_5.4kya	0.167324	China_YR_MN	-0.0581889	0.057239	-1.01659	FALSE	7	FALSE
Russia_SeimaTurbino_I32369	Russia_Srubnaya+Tyumen_HG+Hungary_EN_HG_Koros+EHG+China_YR_MN+Yakutia_LNBA+Russia_CombPitWare_Borovyanka17_C_5.4kya	0.167324	EHG	0.301189	0.319299	0.94328	FALSE	7	FALSE
Russia_SeimaTurbino_I32369	Russia_Srubnaya+Tyumen_HG+Hungary_EN_HG_Koros+EHG+China_YR_MN+Yakutia_LNBA+Russia_CombPitWare_Borovyanka17_C_5.4kya	0.167324	Hungary_EN_HG_Koros	-0.0565677	0.115669	-0.489047	FALSE	7	FALSE
Russia_SeimaTurbino_I32369	Russia_Srubnaya+Tyumen_HG+Hungary_EN_HG_Koros+EHG+China_YR_MN+Yakutia_LNBA+Russia_CombPitWare_Borovyanka17_C_5.4kya	0.167324	Russia_CombPitWare_Borovyanka17_C_5.4kya	0.698604	0.240802	2.90115	FALSE	7	FALSE
Russia_SeimaTurbino_I32369	Russia_Srubnaya+Tyumen_HG+Hungary_EN_HG_Koros+EHG+China_YR_MN+Yakutia_LNBA+Russia_CombPitWare_Borovyanka17_C_5.4kya	0.167324	Russia_Srubnaya	0.410351	0.0869542	4.71916	FALSE	7	FALSE
Russia_SeimaTurbino_I32369	Russia_Srubnaya+Tyumen_HG+Hungary_EN_HG_Koros+EHG+China_YR_MN+Yakutia_LNBA+Russia_CombPitWare_Borovyanka17_C_5.4kya	0.167324	Tyumen_HG	-0.377791	0.372839	-1.01328	FALSE	7	FALSE
Russia_SeimaTurbino_I32369	Russia_Srubnaya+Tyumen_HG+Hungary_EN_HG_Koros+EHG+China_YR_MN+Yakutia_LNBA+Russia_CombPitWare_Borovyanka17_C_5.4kya	0.167324	Yakutia_LNBA	0.0824048	0.0559964	1.47161	FALSE	7	FALSE
Russia_SeimaTurbino_I32369	Russia_Srubnaya+Altai_N+Tyumen_HG+BMAC+Mongolia_N_North+Russia_Samus_Tatarka_MBA+Russia_Ural_Kulmetovo_C_6.0-6.1kya	0.165292	Altai_N	0.105888	0.136692	0.774646	FALSE	7	FALSE
Russia_SeimaTurbino_I32369	Russia_Srubnaya+Altai_N+Tyumen_HG+BMAC+Mongolia_N_North+Russia_Samus_Tatarka_MBA+Russia_Ural_Kulmetovo_C_6.0-6.1kya	0.165292	BMAC	-0.0894281	0.0645395	-1.38563	FALSE	7	FALSE
Russia_SeimaTurbino_I32369	Russia_Srubnaya+Altai_N+Tyumen_HG+BMAC+Mongolia_N_North+Russia_Samus_Tatarka_MBA+Russia_Ural_Kulmetovo_C_6.0-6.1kya	0.165292	Mongolia_N_North	0.00109128	0.0640345	0.0170421	FALSE	7	FALSE
Russia_SeimaTurbino_I32369	Russia_Srubnaya+Altai_N+Tyumen_HG+BMAC+Mongolia_N_North+Russia_Samus_Tatarka_MBA+Russia_Ural_Kulmetovo_C_6.0-6.1kya	0.165292	Russia_Ural_Kulmetovo_C_6.0-6.1kya	-0.653394	0.471706	-1.38517	FALSE	7	FALSE
Russia_SeimaTurbino_I32369	Russia_Srubnaya+Altai_N+Tyumen_HG+BMAC+Mongolia_N_North+Russia_Samus_Tatarka_MBA+Russia_Ural_Kulmetovo_C_6.0-6.1kya	0.165292	Russia_Samus_Tatarka_MBA	0.0764934	0.0410521	1.86332	FALSE	7	FALSE
Russia_SeimaTurbino_I32369	Russia_Srubnaya+Altai_N+Tyumen_HG+BMAC+Mongolia_N_North+Russia_Samus_Tatarka_MBA+Russia_Ural_Kulmetovo_C_6.0-6.1kya	0.165292	Russia_Srubnaya	0.650614	0.137822	4.7207	FALSE	7	FALSE
Russia_SeimaTurbino_I32369	Russia_Srubnaya+Altai_N+Tyumen_HG+BMAC+Mongolia_N_North+Russia_Samus_Tatarka_MBA+Russia_Ural_Kulmetovo_C_6.0-6.1kya	0.165292	Tyumen_HG	0.908735	0.465107	1.95382	FALSE	7	FALSE
Russia_SeimaTurbino_I32369	Russia_Srubnaya+Altai_N+Tyumen_HG+EHG+Mongolia_N_North+Russia_Samus_Tatarka_MBA+Russia_CombPitWare_Borovyanka17_C_5.4kya	0.163995	Altai_N	-0.115564	0.953556	-0.121192	FALSE	7	FALSE
Russia_SeimaTurbino_I32369	Russia_Srubnaya+Altai_N+Tyumen_HG+EHG+Mongolia_N_North+Russia_Samus_Tatarka_MBA+Russia_CombPitWare_Borovyanka17_C_5.4kya	0.163995	EHG	0.174175	0.257564	0.676239	FALSE	7	FALSE
Russia_SeimaTurbino_I32369	Russia_Srubnaya+Altai_N+Tyumen_HG+EHG+Mongolia_N_North+Russia_Samus_Tatarka_MBA+Russia_CombPitWare_Borovyanka17_C_5.4kya	0.163995	Mongolia_N_North	-0.0625772	0.0748444	-0.836097	FALSE	7	FALSE
Russia_SeimaTurbino_I32369	Russia_Srubnaya+Altai_N+Tyumen_HG+EHG+Mongolia_N_North+Russia_Samus_Tatarka_MBA+Russia_CombPitWare_Borovyanka17_C_5.4kya	0.163995	Russia_CombPitWare_Borovyanka17_C_5.4kya	0.937681	2.37016	0.395619	FALSE	7	FALSE
Russia_SeimaTurbino_I32369	Russia_Srubnaya+Altai_N+Tyumen_HG+EHG+Mongolia_N_North+Russia_Samus_Tatarka_MBA+Russia_CombPitWare_Borovyanka17_C_5.4kya	0.163995	Russia_Samus_Tatarka_MBA	0.0923256	0.0427755	2.15837	FALSE	7	FALSE
Russia_SeimaTurbino_I32369	Russia_Srubnaya+Altai_N+Tyumen_HG+EHG+Mongolia_N_North+Russia_Samus_Tatarka_MBA+Russia_CombPitWare_Borovyanka17_C_5.4kya	0.163995	Russia_Srubnaya	0.386598	0.0982099	3.93645	FALSE	7	FALSE
Russia_SeimaTurbino_I32369	Russia_Srubnaya+Altai_N+Tyumen_HG+EHG+Mongolia_N_North+Russia_Samus_Tatarka_MBA+Russia_CombPitWare_Borovyanka17_C_5.4kya	0.163995	Tyumen_HG	-0.412638	1.32075	-0.312426	FALSE	7	FALSE
Russia_SeimaTurbino_I32369	Russia_Srubnaya+Altai_N+Tyumen_HG+BMAC+Mongolia_N_North+Yakutia_LNBA+Russia_CombPitWare_Gladunino_C_4.7kya	0.162091	Altai_N	0.273647	0.120789	2.26549	FALSE	7	FALSE
Russia_SeimaTurbino_I32369	Russia_Srubnaya+Altai_N+Tyumen_HG+BMAC+Mongolia_N_North+Yakutia_LNBA+Russia_CombPitWare_Gladunino_C_4.7kya	0.162091	BMAC	-0.000732215	0.0548048	-0.0133604	FALSE	7	FALSE
Russia_SeimaTurbino_I32369	Russia_Srubnaya+Altai_N+Tyumen_HG+BMAC+Mongolia_N_North+Yakutia_LNBA+Russia_CombPitWare_Gladunino_C_4.7kya	0.162091	Mongolia_N_North	-0.0239526	0.131398	-0.182291	FALSE	7	FALSE
Russia_SeimaTurbino_I32369	Russia_Srubnaya+Altai_N+Tyumen_HG+BMAC+Mongolia_N_North+Yakutia_LNBA+Russia_CombPitWare_Gladunino_C_4.7kya	0.162091	Russia_CombPitWare_Gladunino_C_4.7kya	-0.53444	0.451595	-1.18345	FALSE	7	FALSE
Russia_SeimaTurbino_I32369	Russia_Srubnaya+Altai_N+Tyumen_HG+BMAC+Mongolia_N_North+Yakutia_LNBA+Russia_CombPitWare_Gladunino_C_4.7kya	0.162091	Russia_Srubnaya	0.558639	0.0953636	5.858	FALSE	7	FALSE
Russia_SeimaTurbino_I32369	Russia_Srubnaya+Altai_N+Tyumen_HG+BMAC+Mongolia_N_North+Yakutia_LNBA+Russia_CombPitWare_Gladunino_C_4.7kya	0.162091	Tyumen_HG	0.660961	0.36505	1.81061	FALSE	7	FALSE
Russia_SeimaTurbino_I32369	Russia_Srubnaya+Altai_N+Tyumen_HG+BMAC+Mongolia_N_North+Yakutia_LNBA+Russia_CombPitWare_Gladunino_C_4.7kya	0.162091	Yakutia_LNBA	0.065878	0.128731	0.51175	FALSE	7	FALSE
Russia_SeimaTurbino_I32369	Russia_Srubnaya+Altai_N+Tyumen_HG+BMAC+Mongolia_N_North+China_YR_MN+Russia_Tobol_Boborykino_LN_6.2kya	0.162087	Altai_N	0.199382	0.151883	1.31274	FALSE	7	FALSE
Russia_SeimaTurbino_I32369	Russia_Srubnaya+Altai_N+Tyumen_HG+BMAC+Mongolia_N_North+China_YR_MN+Russia_Tobol_Boborykino_LN_6.2kya	0.162087	BMAC	0.0267071	0.0935902	0.285362	FALSE	7	FALSE
Russia_SeimaTurbino_I32369	Russia_Srubnaya+Altai_N+Tyumen_HG+BMAC+Mongolia_N_North+China_YR_MN+Russia_Tobol_Boborykino_LN_6.2kya	0.162087	China_YR_MN	-0.0280816	0.110981	-0.25303	FALSE	7	FALSE
Russia_SeimaTurbino_I32369	Russia_Srubnaya+Altai_N+Tyumen_HG+BMAC+Mongolia_N_North+China_YR_MN+Russia_Tobol_Boborykino_LN_6.2kya	0.162087	Mongolia_N_North	0.157172	0.103402	1.52	FALSE	7	FALSE
Russia_SeimaTurbino_I32369	Russia_Srubnaya+Altai_N+Tyumen_HG+BMAC+Mongolia_N_North+China_YR_MN+Russia_Tobol_Boborykino_LN_6.2kya	0.162087	Russia_Tobol_Boborykino_LN_6.2kya	1.36657	1.09902	1.24344	FALSE	7	FALSE
Russia_SeimaTurbino_I32369	Russia_Srubnaya+Altai_N+Tyumen_HG+BMAC+Mongolia_N_North+China_YR_MN+Russia_Tobol_Boborykino_LN_6.2kya	0.162087	Russia_Srubnaya	0.130749	0.313938	0.416479	FALSE	7	FALSE
Russia_SeimaTurbino_I32369	Russia_Srubnaya+Altai_N+Tyumen_HG+BMAC+Mongolia_N_North+China_YR_MN+Russia_Tobol_Boborykino_LN_6.2kya	0.162087	Tyumen_HG	-0.852494	0.930946	-0.915729	FALSE	7	FALSE
Russia_SeimaTurbino_I32369	Russia_Srubnaya+Altai_N+Tyumen_HG+Mongolia_N_North+China_YR_MN+Yakutia_LNBA+Russia_CombPitWare_Borovyanka17_C_5.4kya	0.161611	Altai_N	-0.235179	0.776099	-0.303027	FALSE	7	FALSE
Russia_SeimaTurbino_I32369	Russia_Srubnaya+Altai_N+Tyumen_HG+Mongolia_N_North+China_YR_MN+Yakutia_LNBA+Russia_CombPitWare_Borovyanka17_C_5.4kya	0.161611	China_YR_MN	-0.00474927	0.102222	-0.0464604	FALSE	7	FALSE
Russia_SeimaTurbino_I32369	Russia_Srubnaya+Altai_N+Tyumen_HG+Mongolia_N_North+China_YR_MN+Yakutia_LNBA+Russia_CombPitWare_Borovyanka17_C_5.4kya	0.161611	Mongolia_N_North	-0.101624	0.166721	-0.609549	FALSE	7	FALSE
Russia_SeimaTurbino_I32369	Russia_Srubnaya+Altai_N+Tyumen_HG+Mongolia_N_North+China_YR_MN+Yakutia_LNBA+Russia_CombPitWare_Borovyanka17_C_5.4kya	0.161611	Russia_CombPitWare_Borovyanka17_C_5.4kya	1.25324	1.95844	0.63992	FALSE	7	FALSE
Russia_SeimaTurbino_I32369	Russia_Srubnaya+Altai_N+Tyumen_HG+Mongolia_N_North+China_YR_MN+Yakutia_LNBA+Russia_CombPitWare_Borovyanka17_C_5.4kya	0.161611	Russia_Srubnaya	0.45921	0.04288	10.7092	FALSE	7	FALSE
Russia_SeimaTurbino_I32369	Russia_Srubnaya+Altai_N+Tyumen_HG+Mongolia_N_North+China_YR_MN+Yakutia_LNBA+Russia_CombPitWare_Borovyanka17_C_5.4kya	0.161611	Tyumen_HG	-0.500398	1.15694	-0.432519	FALSE	7	FALSE
Russia_SeimaTurbino_I32369	Russia_Srubnaya+Altai_N+Tyumen_HG+Mongolia_N_North+China_YR_MN+Yakutia_LNBA+Russia_CombPitWare_Borovyanka17_C_5.4kya	0.161611	Yakutia_LNBA	0.129498	0.128773	1.00563	FALSE	7	FALSE
Russia_SeimaTurbino_I32369	Russia_Srubnaya+Tyumen_HG+Hungary_EN_HG_Koros+EHG+China_YR_MN+Yakutia_LNBA+Russia_CombPitWare_Gladunino_C_4.7kya	0.161579	China_YR_MN	0.951709	7.25355	0.131206	FALSE	7	FALSE
Russia_SeimaTurbino_I32369	Russia_Srubnaya+Tyumen_HG+Hungary_EN_HG_Koros+EHG+China_YR_MN+Yakutia_LNBA+Russia_CombPitWare_Gladunino_C_4.7kya	0.161579	EHG	-6.65843	51.5793	-0.129091	FALSE	7	FALSE
Russia_SeimaTurbino_I32369	Russia_Srubnaya+Tyumen_HG+Hungary_EN_HG_Koros+EHG+China_YR_MN+Yakutia_LNBA+Russia_CombPitWare_Gladunino_C_4.7kya	0.161579	Hungary_EN_HG_Koros	1.31836	10.3159	0.127799	FALSE	7	FALSE
Russia_SeimaTurbino_I32369	Russia_Srubnaya+Tyumen_HG+Hungary_EN_HG_Koros+EHG+China_YR_MN+Yakutia_LNBA+Russia_CombPitWare_Gladunino_C_4.7kya	0.161579	Russia_CombPitWare_Gladunino_C_4.7kya	-8.37939	62.5893	-0.133879	FALSE	7	FALSE
Russia_SeimaTurbino_I32369	Russia_Srubnaya+Tyumen_HG+Hungary_EN_HG_Koros+EHG+China_YR_MN+Yakutia_LNBA+Russia_CombPitWare_Gladunino_C_4.7kya	0.161579	Russia_Srubnaya	2.79658	18.4242	0.151788	FALSE	7	FALSE
Russia_SeimaTurbino_I32369	Russia_Srubnaya+Tyumen_HG+Hungary_EN_HG_Koros+EHG+China_YR_MN+Yakutia_LNBA+Russia_CombPitWare_Gladunino_C_4.7kya	0.161579	Tyumen_HG	12.036	87.2046	0.138021	FALSE	7	FALSE
Russia_SeimaTurbino_I32369	Russia_Srubnaya+Tyumen_HG+Hungary_EN_HG_Koros+EHG+China_YR_MN+Yakutia_LNBA+Russia_CombPitWare_Gladunino_C_4.7kya	0.161579	Yakutia_LNBA	-1.06486	8.9765	-0.118628	FALSE	7	FALSE
Russia_SeimaTurbino_I32369	Russia_Srubnaya+Tyumen_HG+EHG+China_YR_MN+Russia_Samus_Tatarka_MBA+Yakutia_LNBA+Russia_CombPitWare_Gladunino_C_4.7kya	0.15908	China_YR_MN	0.698441	3.0195	0.23131	FALSE	7	FALSE
Russia_SeimaTurbino_I32369	Russia_Srubnaya+Tyumen_HG+EHG+China_YR_MN+Russia_Samus_Tatarka_MBA+Yakutia_LNBA+Russia_CombPitWare_Gladunino_C_4.7kya	0.15908	EHG	-2.97964	12.8797	-0.231344	FALSE	7	FALSE
Russia_SeimaTurbino_I32369	Russia_Srubnaya+Tyumen_HG+EHG+China_YR_MN+Russia_Samus_Tatarka_MBA+Yakutia_LNBA+Russia_CombPitWare_Gladunino_C_4.7kya	0.15908	Russia_CombPitWare_Gladunino_C_4.7kya	-5.9024	24.4169	-0.241735	FALSE	7	FALSE
Russia_SeimaTurbino_I32369	Russia_Srubnaya+Tyumen_HG+EHG+China_YR_MN+Russia_Samus_Tatarka_MBA+Yakutia_LNBA+Russia_CombPitWare_Gladunino_C_4.7kya	0.15908	Russia_Samus_Tatarka_MBA	0.634242	4.5949	0.138032	FALSE	7	FALSE
Russia_SeimaTurbino_I32369	Russia_Srubnaya+Tyumen_HG+EHG+China_YR_MN+Russia_Samus_Tatarka_MBA+Yakutia_LNBA+Russia_CombPitWare_Gladunino_C_4.7kya	0.15908	Russia_Srubnaya	2.37982	8.48355	0.280522	FALSE	7	FALSE
Russia_SeimaTurbino_I32369	Russia_Srubnaya+Tyumen_HG+EHG+China_YR_MN+Russia_Samus_Tatarka_MBA+Yakutia_LNBA+Russia_CombPitWare_Gladunino_C_4.7kya	0.15908	Tyumen_HG	7.44601	28.9644	0.257075	FALSE	7	FALSE
Russia_SeimaTurbino_I32369	Russia_Srubnaya+Tyumen_HG+EHG+China_YR_MN+Russia_Samus_Tatarka_MBA+Yakutia_LNBA+Russia_CombPitWare_Gladunino_C_4.7kya	0.15908	Yakutia_LNBA	-1.27648	7.11984	-0.179284	FALSE	7	FALSE
Russia_SeimaTurbino_I32369	Russia_Srubnaya+Tyumen_HG+EHG+China_YR_MN+Russia_Samus_Tatarka_MBA+Yakutia_LNBA+Russia_Tobol_Boborykino_LN_6.2kya	0.157792	China_YR_MN	-2.3795	236.028	-0.0100814	FALSE	7	FALSE
Russia_SeimaTurbino_I32369	Russia_Srubnaya+Tyumen_HG+EHG+China_YR_MN+Russia_Samus_Tatarka_MBA+Yakutia_LNBA+Russia_Tobol_Boborykino_LN_6.2kya	0.157792	EHG	4.44831	449.849	0.00988845	FALSE	7	FALSE
Russia_SeimaTurbino_I32369	Russia_Srubnaya+Tyumen_HG+EHG+China_YR_MN+Russia_Samus_Tatarka_MBA+Yakutia_LNBA+Russia_Tobol_Boborykino_LN_6.2kya	0.157792	Russia_Tobol_Boborykino_LN_6.2kya	-23.7268	2364.55	-0.0100344	FALSE	7	FALSE
Russia_SeimaTurbino_I32369	Russia_Srubnaya+Tyumen_HG+EHG+China_YR_MN+Russia_Samus_Tatarka_MBA+Yakutia_LNBA+Russia_Tobol_Boborykino_LN_6.2kya	0.157792	Russia_Samus_Tatarka_MBA	-8.90344	884.326	-0.0100681	FALSE	7	FALSE
Russia_SeimaTurbino_I32369	Russia_Srubnaya+Tyumen_HG+EHG+China_YR_MN+Russia_Samus_Tatarka_MBA+Yakutia_LNBA+Russia_Tobol_Boborykino_LN_6.2kya	0.157792	Russia_Srubnaya	4.0979	365.591	0.011209	FALSE	7	FALSE
Russia_SeimaTurbino_I32369	Russia_Srubnaya+Tyumen_HG+EHG+China_YR_MN+Russia_Samus_Tatarka_MBA+Yakutia_LNBA+Russia_Tobol_Boborykino_LN_6.2kya	0.157792	Tyumen_HG	17.0461	1649.16	0.0103362	FALSE	7	FALSE
Russia_SeimaTurbino_I32369	Russia_Srubnaya+Tyumen_HG+EHG+China_YR_MN+Russia_Samus_Tatarka_MBA+Yakutia_LNBA+Russia_Tobol_Boborykino_LN_6.2kya	0.157792	Yakutia_LNBA	10.4175	1020.4	0.0102092	FALSE	7	FALSE
Russia_SeimaTurbino_I32369	Russia_Srubnaya+Altai_N+Tyumen_HG+Hungary_EN_HG_Koros+China_YR_MN+Russia_Samus_Tatarka_MBA+Russia_CombPitWare_Gladunino_C_4.7kya	0.157443	Altai_N	0.230366	0.115885	1.98788	FALSE	7	FALSE
Russia_SeimaTurbino_I32369	Russia_Srubnaya+Altai_N+Tyumen_HG+Hungary_EN_HG_Koros+China_YR_MN+Russia_Samus_Tatarka_MBA+Russia_CombPitWare_Gladunino_C_4.7kya	0.157443	China_YR_MN	-0.04861	0.0480211	-1.01226	FALSE	7	FALSE
Russia_SeimaTurbino_I32369	Russia_Srubnaya+Altai_N+Tyumen_HG+Hungary_EN_HG_Koros+China_YR_MN+Russia_Samus_Tatarka_MBA+Russia_CombPitWare_Gladunino_C_4.7kya	0.157443	Hungary_EN_HG_Koros	-0.0328839	0.0890806	-0.369148	FALSE	7	FALSE
Russia_SeimaTurbino_I32369	Russia_Srubnaya+Altai_N+Tyumen_HG+Hungary_EN_HG_Koros+China_YR_MN+Russia_Samus_Tatarka_MBA+Russia_CombPitWare_Gladunino_C_4.7kya	0.157443	Russia_CombPitWare_Gladunino_C_4.7kya	-0.44013	0.378174	-1.16383	FALSE	7	FALSE
Russia_SeimaTurbino_I32369	Russia_Srubnaya+Altai_N+Tyumen_HG+Hungary_EN_HG_Koros+China_YR_MN+Russia_Samus_Tatarka_MBA+Russia_CombPitWare_Gladunino_C_4.7kya	0.157443	Russia_Samus_Tatarka_MBA	0.10534	0.0397685	2.64883	FALSE	7	FALSE
Russia_SeimaTurbino_I32369	Russia_Srubnaya+Altai_N+Tyumen_HG+Hungary_EN_HG_Koros+China_YR_MN+Russia_Samus_Tatarka_MBA+Russia_CombPitWare_Gladunino_C_4.7kya	0.157443	Russia_Srubnaya	0.578029	0.14471	3.99438	FALSE	7	FALSE
Russia_SeimaTurbino_I32369	Russia_Srubnaya+Altai_N+Tyumen_HG+Hungary_EN_HG_Koros+China_YR_MN+Russia_Samus_Tatarka_MBA+Russia_CombPitWare_Gladunino_C_4.7kya	0.157443	Tyumen_HG	0.607889	0.326684	1.86078	FALSE	7	FALSE
Russia_SeimaTurbino_I32369	Russia_Srubnaya+Tyumen_HG+Hungary_EN_HG_Koros+EHG+Russia_Samus_Tatarka_MBA+Yakutia_LNBA+Russia_CombPitWare_Borovyanka17_C_5.4kya	0.156815	EHG	0.233566	0.351596	0.664301	FALSE	7	FALSE
Russia_SeimaTurbino_I32369	Russia_Srubnaya+Tyumen_HG+Hungary_EN_HG_Koros+EHG+Russia_Samus_Tatarka_MBA+Yakutia_LNBA+Russia_CombPitWare_Borovyanka17_C_5.4kya	0.156815	Hungary_EN_HG_Koros	-0.0424164	0.121958	-0.347796	FALSE	7	FALSE
Russia_SeimaTurbino_I32369	Russia_Srubnaya+Tyumen_HG+Hungary_EN_HG_Koros+EHG+Russia_Samus_Tatarka_MBA+Yakutia_LNBA+Russia_CombPitWare_Borovyanka17_C_5.4kya	0.156815	Russia_CombPitWare_Borovyanka17_C_5.4kya	0.691891	0.244482	2.83003	FALSE	7	FALSE
Russia_SeimaTurbino_I32369	Russia_Srubnaya+Tyumen_HG+Hungary_EN_HG_Koros+EHG+Russia_Samus_Tatarka_MBA+Yakutia_LNBA+Russia_CombPitWare_Borovyanka17_C_5.4kya	0.156815	Russia_Samus_Tatarka_MBA	-0.189492	0.366252	-0.517382	FALSE	7	FALSE
Russia_SeimaTurbino_I32369	Russia_Srubnaya+Tyumen_HG+Hungary_EN_HG_Koros+EHG+Russia_Samus_Tatarka_MBA+Yakutia_LNBA+Russia_CombPitWare_Borovyanka17_C_5.4kya	0.156815	Russia_Srubnaya	0.399659	0.0861016	4.64172	FALSE	7	FALSE
Russia_SeimaTurbino_I32369	Russia_Srubnaya+Tyumen_HG+Hungary_EN_HG_Koros+EHG+Russia_Samus_Tatarka_MBA+Yakutia_LNBA+Russia_CombPitWare_Borovyanka17_C_5.4kya	0.156815	Tyumen_HG	-0.304641	0.368469	-0.826774	FALSE	7	FALSE
Russia_SeimaTurbino_I32369	Russia_Srubnaya+Tyumen_HG+Hungary_EN_HG_Koros+EHG+Russia_Samus_Tatarka_MBA+Yakutia_LNBA+Russia_CombPitWare_Borovyanka17_C_5.4kya	0.156815	Yakutia_LNBA	0.211433	0.346269	0.610604	FALSE	7	FALSE
Russia_SeimaTurbino_I32369	Russia_Srubnaya+Altai_N+Tyumen_HG+Hungary_EN_HG_Koros+China_YR_MN+Russia_Samus_Tatarka_MBA+Yakutia_LNBA	0.154982	Altai_N	0.318475	0.0999941	3.18494	FALSE	7	FALSE
Russia_SeimaTurbino_I32369	Russia_Srubnaya+Altai_N+Tyumen_HG+Hungary_EN_HG_Koros+China_YR_MN+Russia_Samus_Tatarka_MBA+Yakutia_LNBA	0.154982	China_YR_MN	-0.103885	0.0638892	-1.62602	FALSE	7	FALSE
Russia_SeimaTurbino_I32369	Russia_Srubnaya+Altai_N+Tyumen_HG+Hungary_EN_HG_Koros+China_YR_MN+Russia_Samus_Tatarka_MBA+Yakutia_LNBA	0.154982	Hungary_EN_HG_Koros	-0.010206	0.0736116	-0.138647	FALSE	7	FALSE
Russia_SeimaTurbino_I32369	Russia_Srubnaya+Altai_N+Tyumen_HG+Hungary_EN_HG_Koros+China_YR_MN+Russia_Samus_Tatarka_MBA+Yakutia_LNBA	0.154982	Russia_Samus_Tatarka_MBA	-0.381853	0.331971	-1.15026	FALSE	7	FALSE
Russia_SeimaTurbino_I32369	Russia_Srubnaya+Altai_N+Tyumen_HG+Hungary_EN_HG_Koros+China_YR_MN+Russia_Samus_Tatarka_MBA+Yakutia_LNBA	0.154982	Russia_Srubnaya	0.498275	0.090248	5.52118	FALSE	7	FALSE
Russia_SeimaTurbino_I32369	Russia_Srubnaya+Altai_N+Tyumen_HG+Hungary_EN_HG_Koros+China_YR_MN+Russia_Samus_Tatarka_MBA+Yakutia_LNBA	0.154982	Tyumen_HG	0.175238	0.0982326	1.78391	FALSE	7	FALSE
Russia_SeimaTurbino_I32369	Russia_Srubnaya+Altai_N+Tyumen_HG+Hungary_EN_HG_Koros+China_YR_MN+Russia_Samus_Tatarka_MBA+Yakutia_LNBA	0.154982	Yakutia_LNBA	0.503956	0.355002	1.41959	FALSE	7	FALSE
Russia_SeimaTurbino_I32369	Russia_Srubnaya+Altai_N+Tyumen_HG+Hungary_EN_HG_Koros+China_YR_MN+Russia_Samus_Tatarka_MBA+Russia_Ural_Kulmetovo_C_6.0-6.1kya	0.154647	Altai_N	0.0840896	0.232072	0.362343	FALSE	7	FALSE
Russia_SeimaTurbino_I32369	Russia_Srubnaya+Altai_N+Tyumen_HG+Hungary_EN_HG_Koros+China_YR_MN+Russia_Samus_Tatarka_MBA+Russia_Ural_Kulmetovo_C_6.0-6.1kya	0.154647	China_YR_MN	-0.0175638	0.065478	-0.26824	FALSE	7	FALSE
Russia_SeimaTurbino_I32369	Russia_Srubnaya+Altai_N+Tyumen_HG+Hungary_EN_HG_Koros+China_YR_MN+Russia_Samus_Tatarka_MBA+Russia_Ural_Kulmetovo_C_6.0-6.1kya	0.154647	Hungary_EN_HG_Koros	0.164578	0.175273	0.938981	FALSE	7	FALSE
Russia_SeimaTurbino_I32369	Russia_Srubnaya+Altai_N+Tyumen_HG+Hungary_EN_HG_Koros+China_YR_MN+Russia_Samus_Tatarka_MBA+Russia_Ural_Kulmetovo_C_6.0-6.1kya	0.154647	Russia_Ural_Kulmetovo_C_6.0-6.1kya	-0.877499	0.904741	-0.969889	FALSE	7	FALSE
Russia_SeimaTurbino_I32369	Russia_Srubnaya+Altai_N+Tyumen_HG+Hungary_EN_HG_Koros+China_YR_MN+Russia_Samus_Tatarka_MBA+Russia_Ural_Kulmetovo_C_6.0-6.1kya	0.154647	Russia_Samus_Tatarka_MBA	0.0820404	0.0370159	2.21635	FALSE	7	FALSE
Russia_SeimaTurbino_I32369	Russia_Srubnaya+Altai_N+Tyumen_HG+Hungary_EN_HG_Koros+China_YR_MN+Russia_Samus_Tatarka_MBA+Russia_Ural_Kulmetovo_C_6.0-6.1kya	0.154647	Russia_Srubnaya	0.417593	0.120931	3.45315	FALSE	7	FALSE
Russia_SeimaTurbino_I32369	Russia_Srubnaya+Altai_N+Tyumen_HG+Hungary_EN_HG_Koros+China_YR_MN+Russia_Samus_Tatarka_MBA+Russia_Ural_Kulmetovo_C_6.0-6.1kya	0.154647	Tyumen_HG	1.14676	0.938855	1.22145	FALSE	7	FALSE
Russia_SeimaTurbino_I32369	Russia_Srubnaya+Tyumen_HG+BMAC+Hungary_EN_HG_Koros+Russia_Samus_Tatarka_MBA+Yakutia_LNBA+Russia_Ural_Kulmetovo_C_6.0-6.1kya	0.153923	BMAC	-0.0846037	0.104073	-0.812929	FALSE	7	FALSE
Russia_SeimaTurbino_I32369	Russia_Srubnaya+Tyumen_HG+BMAC+Hungary_EN_HG_Koros+Russia_Samus_Tatarka_MBA+Yakutia_LNBA+Russia_Ural_Kulmetovo_C_6.0-6.1kya	0.153923	Hungary_EN_HG_Koros	0.0867092	0.212736	0.40759	FALSE	7	FALSE
Russia_SeimaTurbino_I32369	Russia_Srubnaya+Tyumen_HG+BMAC+Hungary_EN_HG_Koros+Russia_Samus_Tatarka_MBA+Yakutia_LNBA+Russia_Ural_Kulmetovo_C_6.0-6.1kya	0.153923	Russia_Ural_Kulmetovo_C_6.0-6.1kya	-1.00981	0.658355	-1.53384	FALSE	7	FALSE
Russia_SeimaTurbino_I32369	Russia_Srubnaya+Tyumen_HG+BMAC+Hungary_EN_HG_Koros+Russia_Samus_Tatarka_MBA+Yakutia_LNBA+Russia_Ural_Kulmetovo_C_6.0-6.1kya	0.153923	Russia_Samus_Tatarka_MBA	-0.071894	0.433594	-0.165809	FALSE	7	FALSE
Russia_SeimaTurbino_I32369	Russia_Srubnaya+Tyumen_HG+BMAC+Hungary_EN_HG_Koros+Russia_Samus_Tatarka_MBA+Yakutia_LNBA+Russia_Ural_Kulmetovo_C_6.0-6.1kya	0.153923	Russia_Srubnaya	0.584712	0.294088	1.98822	FALSE	7	FALSE
Russia_SeimaTurbino_I32369	Russia_Srubnaya+Tyumen_HG+BMAC+Hungary_EN_HG_Koros+Russia_Samus_Tatarka_MBA+Yakutia_LNBA+Russia_Ural_Kulmetovo_C_6.0-6.1kya	0.153923	Tyumen_HG	1.3369	0.564022	2.3703	FALSE	7	FALSE
Russia_SeimaTurbino_I32369	Russia_Srubnaya+Tyumen_HG+BMAC+Hungary_EN_HG_Koros+Russia_Samus_Tatarka_MBA+Yakutia_LNBA+Russia_Ural_Kulmetovo_C_6.0-6.1kya	0.153923	Yakutia_LNBA	0.157986	0.427868	0.36924	FALSE	7	FALSE
Russia_SeimaTurbino_I32369	Russia_Srubnaya+Altai_N+Tyumen_HG+Mongolia_N_North+China_YR_MN+Russia_Samus_Tatarka_MBA+Russia_CombPitWare_Gladunino_C_4.7kya	0.153049	Altai_N	0.250096	0.120965	2.0675	FALSE	7	FALSE
Russia_SeimaTurbino_I32369	Russia_Srubnaya+Altai_N+Tyumen_HG+Mongolia_N_North+China_YR_MN+Russia_Samus_Tatarka_MBA+Russia_CombPitWare_Gladunino_C_4.7kya	0.153049	China_YR_MN	0.0137549	0.11303	0.121693	FALSE	7	FALSE
Russia_SeimaTurbino_I32369	Russia_Srubnaya+Altai_N+Tyumen_HG+Mongolia_N_North+China_YR_MN+Russia_Samus_Tatarka_MBA+Russia_CombPitWare_Gladunino_C_4.7kya	0.153049	Mongolia_N_North	-0.0852175	0.148628	-0.573362	FALSE	7	FALSE
Russia_SeimaTurbino_I32369	Russia_Srubnaya+Altai_N+Tyumen_HG+Mongolia_N_North+China_YR_MN+Russia_Samus_Tatarka_MBA+Russia_CombPitWare_Gladunino_C_4.7kya	0.153049	Russia_CombPitWare_Gladunino_C_4.7kya	-0.499626	0.411359	-1.21457	FALSE	7	FALSE
Russia_SeimaTurbino_I32369	Russia_Srubnaya+Altai_N+Tyumen_HG+Mongolia_N_North+China_YR_MN+Russia_Samus_Tatarka_MBA+Russia_CombPitWare_Gladunino_C_4.7kya	0.153049	Russia_Samus_Tatarka_MBA	0.127222	0.0637515	1.99559	FALSE	7	FALSE
Russia_SeimaTurbino_I32369	Russia_Srubnaya+Altai_N+Tyumen_HG+Mongolia_N_North+China_YR_MN+Russia_Samus_Tatarka_MBA+Russia_CombPitWare_Gladunino_C_4.7kya	0.153049	Russia_Srubnaya	0.54692	0.0853327	6.40927	FALSE	7	FALSE
Russia_SeimaTurbino_I32369	Russia_Srubnaya+Altai_N+Tyumen_HG+Mongolia_N_North+China_YR_MN+Russia_Samus_Tatarka_MBA+Russia_CombPitWare_Gladunino_C_4.7kya	0.153049	Tyumen_HG	0.64685	0.348647	1.85531	FALSE	7	FALSE
Russia_SeimaTurbino_I32369	Russia_Srubnaya+Tyumen_HG+BMAC+EHG+Mongolia_N_North+Russia_Samus_Tatarka_MBA+Russia_Ural_Kulmetovo_C_6.0-6.1kya	0.152242	BMAC	-0.196464	0.128912	-1.52402	FALSE	7	FALSE
Russia_SeimaTurbino_I32369	Russia_Srubnaya+Tyumen_HG+BMAC+EHG+Mongolia_N_North+Russia_Samus_Tatarka_MBA+Russia_Ural_Kulmetovo_C_6.0-6.1kya	0.152242	EHG	-0.397825	0.485925	-0.818696	FALSE	7	FALSE
Russia_SeimaTurbino_I32369	Russia_Srubnaya+Tyumen_HG+BMAC+EHG+Mongolia_N_North+Russia_Samus_Tatarka_MBA+Russia_Ural_Kulmetovo_C_6.0-6.1kya	0.152242	Mongolia_N_North	0.0149161	0.0617631	0.241505	FALSE	7	FALSE
Russia_SeimaTurbino_I32369	Russia_Srubnaya+Tyumen_HG+BMAC+EHG+Mongolia_N_North+Russia_Samus_Tatarka_MBA+Russia_Ural_Kulmetovo_C_6.0-6.1kya	0.152242	Russia_Ural_Kulmetovo_C_6.0-6.1kya	-0.858319	0.519595	-1.6519	FALSE	7	FALSE
Russia_SeimaTurbino_I32369	Russia_Srubnaya+Tyumen_HG+BMAC+EHG+Mongolia_N_North+Russia_Samus_Tatarka_MBA+Russia_Ural_Kulmetovo_C_6.0-6.1kya	0.152242	Russia_Samus_Tatarka_MBA	0.0745519	0.0512829	1.45374	FALSE	7	FALSE
Russia_SeimaTurbino_I32369	Russia_Srubnaya+Tyumen_HG+BMAC+EHG+Mongolia_N_North+Russia_Samus_Tatarka_MBA+Russia_Ural_Kulmetovo_C_6.0-6.1kya	0.152242	Russia_Srubnaya	0.925413	0.37271	2.48293	FALSE	7	FALSE
Russia_SeimaTurbino_I32369	Russia_Srubnaya+Tyumen_HG+BMAC+EHG+Mongolia_N_North+Russia_Samus_Tatarka_MBA+Russia_Ural_Kulmetovo_C_6.0-6.1kya	0.152242	Tyumen_HG	1.43773	0.581224	2.47362	FALSE	7	FALSE
Russia_SeimaTurbino_I32369	Russia_Srubnaya+Tyumen_HG+Hungary_EN_HG_Koros+China_YR_MN+Russia_Samus_Tatarka_MBA+Yakutia_LNBA+Russia_Ural_Kulmetovo_C_6.0-6.1kya	0.148286	China_YR_MN	-0.00765129	0.100047	-0.0764767	FALSE	7	FALSE
Russia_SeimaTurbino_I32369	Russia_Srubnaya+Tyumen_HG+Hungary_EN_HG_Koros+China_YR_MN+Russia_Samus_Tatarka_MBA+Yakutia_LNBA+Russia_Ural_Kulmetovo_C_6.0-6.1kya	0.148286	Hungary_EN_HG_Koros	0.224923	0.18425	1.22075	FALSE	7	FALSE
Russia_SeimaTurbino_I32369	Russia_Srubnaya+Tyumen_HG+Hungary_EN_HG_Koros+China_YR_MN+Russia_Samus_Tatarka_MBA+Yakutia_LNBA+Russia_Ural_Kulmetovo_C_6.0-6.1kya	0.148286	Russia_Ural_Kulmetovo_C_6.0-6.1kya	-1.23915	0.787319	-1.57388	FALSE	7	FALSE
Russia_SeimaTurbino_I32369	Russia_Srubnaya+Tyumen_HG+Hungary_EN_HG_Koros+China_YR_MN+Russia_Samus_Tatarka_MBA+Yakutia_LNBA+Russia_Ural_Kulmetovo_C_6.0-6.1kya	0.148286	Russia_Samus_Tatarka_MBA	-0.159938	0.547579	-0.292082	FALSE	7	FALSE
Russia_SeimaTurbino_I32369	Russia_Srubnaya+Tyumen_HG+Hungary_EN_HG_Koros+China_YR_MN+Russia_Samus_Tatarka_MBA+Yakutia_LNBA+Russia_Ural_Kulmetovo_C_6.0-6.1kya	0.148286	Russia_Srubnaya	0.379766	0.145272	2.61417	FALSE	7	FALSE
Russia_SeimaTurbino_I32369	Russia_Srubnaya+Tyumen_HG+Hungary_EN_HG_Koros+China_YR_MN+Russia_Samus_Tatarka_MBA+Yakutia_LNBA+Russia_Ural_Kulmetovo_C_6.0-6.1kya	0.148286	Tyumen_HG	1.56603	0.672832	2.32752	FALSE	7	FALSE
Russia_SeimaTurbino_I32369	Russia_Srubnaya+Tyumen_HG+Hungary_EN_HG_Koros+China_YR_MN+Russia_Samus_Tatarka_MBA+Yakutia_LNBA+Russia_Ural_Kulmetovo_C_6.0-6.1kya	0.148286	Yakutia_LNBA	0.236019	0.582616	0.405102	FALSE	7	FALSE
Russia_SeimaTurbino_I32369	Russia_Srubnaya+Altai_N+Tyumen_HG+Hungary_EN_HG_Koros+Russia_Samus_Tatarka_MBA+Yakutia_LNBA+Russia_MiddleIrtysh_Omsk_C_4.8kya	0.145803	Altai_N	0.263616	0.108876	2.42124	FALSE	7	FALSE
Russia_SeimaTurbino_I32369	Russia_Srubnaya+Altai_N+Tyumen_HG+Hungary_EN_HG_Koros+Russia_Samus_Tatarka_MBA+Yakutia_LNBA+Russia_MiddleIrtysh_Omsk_C_4.8kya	0.145803	Hungary_EN_HG_Koros	-0.0323484	0.0968692	-0.333939	FALSE	7	FALSE
Russia_SeimaTurbino_I32369	Russia_Srubnaya+Altai_N+Tyumen_HG+Hungary_EN_HG_Koros+Russia_Samus_Tatarka_MBA+Yakutia_LNBA+Russia_MiddleIrtysh_Omsk_C_4.8kya	0.145803	Russia_MiddleIrtysh_Omsk_C_4.8kya	0.352554	0.442693	0.796385	FALSE	7	FALSE
Russia_SeimaTurbino_I32369	Russia_Srubnaya+Altai_N+Tyumen_HG+Hungary_EN_HG_Koros+Russia_Samus_Tatarka_MBA+Yakutia_LNBA+Russia_MiddleIrtysh_Omsk_C_4.8kya	0.145803	Russia_Samus_Tatarka_MBA	-0.446677	0.505762	-0.883176	FALSE	7	FALSE
Russia_SeimaTurbino_I32369	Russia_Srubnaya+Altai_N+Tyumen_HG+Hungary_EN_HG_Koros+Russia_Samus_Tatarka_MBA+Yakutia_LNBA+Russia_MiddleIrtysh_Omsk_C_4.8kya	0.145803	Russia_Srubnaya	0.451706	0.0919246	4.91388	FALSE	7	FALSE
Russia_SeimaTurbino_I32369	Russia_Srubnaya+Altai_N+Tyumen_HG+Hungary_EN_HG_Koros+Russia_Samus_Tatarka_MBA+Yakutia_LNBA+Russia_MiddleIrtysh_Omsk_C_4.8kya	0.145803	Tyumen_HG	-0.0560318	0.449919	-0.124538	FALSE	7	FALSE
Russia_SeimaTurbino_I32369	Russia_Srubnaya+Altai_N+Tyumen_HG+Hungary_EN_HG_Koros+Russia_Samus_Tatarka_MBA+Yakutia_LNBA+Russia_MiddleIrtysh_Omsk_C_4.8kya	0.145803	Yakutia_LNBA	0.467182	0.481269	0.970729	FALSE	7	FALSE
Russia_SeimaTurbino_I32369	Russia_Srubnaya+Tyumen_HG+Hungary_EN_HG_Koros+EHG+China_YR_MN+Russia_Samus_Tatarka_MBA+Russia_Ural_Kulmetovo_C_6.0-6.1kya	0.144686	China_YR_MN	-0.0401989	0.0823291	-0.48827	FALSE	7	FALSE
Russia_SeimaTurbino_I32369	Russia_Srubnaya+Tyumen_HG+Hungary_EN_HG_Koros+EHG+China_YR_MN+Russia_Samus_Tatarka_MBA+Russia_Ural_Kulmetovo_C_6.0-6.1kya	0.144686	EHG	-0.448576	0.718995	-0.623893	FALSE	7	FALSE
Russia_SeimaTurbino_I32369	Russia_Srubnaya+Tyumen_HG+Hungary_EN_HG_Koros+EHG+China_YR_MN+Russia_Samus_Tatarka_MBA+Russia_Ural_Kulmetovo_C_6.0-6.1kya	0.144686	Hungary_EN_HG_Koros	0.404159	0.39779	1.01601	FALSE	7	FALSE
Russia_SeimaTurbino_I32369	Russia_Srubnaya+Tyumen_HG+Hungary_EN_HG_Koros+EHG+China_YR_MN+Russia_Samus_Tatarka_MBA+Russia_Ural_Kulmetovo_C_6.0-6.1kya	0.144686	Russia_Ural_Kulmetovo_C_6.0-6.1kya	-1.38505	1.09797	-1.26147	FALSE	7	FALSE
Russia_SeimaTurbino_I32369	Russia_Srubnaya+Tyumen_HG+Hungary_EN_HG_Koros+EHG+China_YR_MN+Russia_Samus_Tatarka_MBA+Russia_Ural_Kulmetovo_C_6.0-6.1kya	0.144686	Russia_Samus_Tatarka_MBA	0.0860719	0.0503904	1.7081	FALSE	7	FALSE
Russia_SeimaTurbino_I32369	Russia_Srubnaya+Tyumen_HG+Hungary_EN_HG_Koros+EHG+China_YR_MN+Russia_Samus_Tatarka_MBA+Russia_Ural_Kulmetovo_C_6.0-6.1kya	0.144686	Russia_Srubnaya	0.40609	0.177337	2.28994	FALSE	7	FALSE
Russia_SeimaTurbino_I32369	Russia_Srubnaya+Tyumen_HG+Hungary_EN_HG_Koros+EHG+China_YR_MN+Russia_Samus_Tatarka_MBA+Russia_Ural_Kulmetovo_C_6.0-6.1kya	0.144686	Tyumen_HG	1.9775	1.28378	1.54038	FALSE	7	FALSE
Russia_SeimaTurbino_I32369	Russia_Srubnaya+Tyumen_HG+EHG+Mongolia_N_North+China_YR_MN+Yakutia_LNBA+Russia_CombPitWare_Gladunino_C_4.7kya	0.14374	China_YR_MN	0.376987	1.61117	0.233984	FALSE	7	FALSE
Russia_SeimaTurbino_I32369	Russia_Srubnaya+Tyumen_HG+EHG+Mongolia_N_North+China_YR_MN+Yakutia_LNBA+Russia_CombPitWare_Gladunino_C_4.7kya	0.14374	EHG	-2.71825	10.2538	-0.265097	FALSE	7	FALSE
Russia_SeimaTurbino_I32369	Russia_Srubnaya+Tyumen_HG+EHG+Mongolia_N_North+China_YR_MN+Yakutia_LNBA+Russia_CombPitWare_Gladunino_C_4.7kya	0.14374	Mongolia_N_North	0.494666	2.21292	0.223536	FALSE	7	FALSE
Russia_SeimaTurbino_I32369	Russia_Srubnaya+Tyumen_HG+EHG+Mongolia_N_North+China_YR_MN+Yakutia_LNBA+Russia_CombPitWare_Gladunino_C_4.7kya	0.14374	Russia_CombPitWare_Gladunino_C_4.7kya	-5.27411	18.8095	-0.280395	FALSE	7	FALSE
Russia_SeimaTurbino_I32369	Russia_Srubnaya+Tyumen_HG+EHG+Mongolia_N_North+China_YR_MN+Yakutia_LNBA+Russia_CombPitWare_Gladunino_C_4.7kya	0.14374	Russia_Srubnaya	2.19586	6.69168	0.328147	FALSE	7	FALSE
Russia_SeimaTurbino_I32369	Russia_Srubnaya+Tyumen_HG+EHG+Mongolia_N_North+China_YR_MN+Yakutia_LNBA+Russia_CombPitWare_Gladunino_C_4.7kya	0.14374	Tyumen_HG	6.76223	22.5834	0.299434	FALSE	7	FALSE
Russia_SeimaTurbino_I32369	Russia_Srubnaya+Tyumen_HG+EHG+Mongolia_N_North+China_YR_MN+Yakutia_LNBA+Russia_CombPitWare_Gladunino_C_4.7kya	0.14374	Yakutia_LNBA	-0.837386	3.54372	-0.236301	FALSE	7	FALSE
Russia_SeimaTurbino_I32369	Russia_Srubnaya+Tyumen_HG+Hungary_EN_HG_Koros+EHG+Mongolia_N_North+Yakutia_LNBA+Russia_Tobol_Boborykino_LN_6.2kya	0.139301	EHG	5.37964	486.138	0.0110661	FALSE	7	FALSE
Russia_SeimaTurbino_I32369	Russia_Srubnaya+Tyumen_HG+Hungary_EN_HG_Koros+EHG+Mongolia_N_North+Yakutia_LNBA+Russia_Tobol_Boborykino_LN_6.2kya	0.139301	Hungary_EN_HG_Koros	-0.416816	26.417	-0.0157783	FALSE	7	FALSE
Russia_SeimaTurbino_I32369	Russia_Srubnaya+Tyumen_HG+Hungary_EN_HG_Koros+EHG+Mongolia_N_North+Yakutia_LNBA+Russia_Tobol_Boborykino_LN_6.2kya	0.139301	Mongolia_N_North	-2.657	265.172	-0.0100199	FALSE	7	FALSE
Russia_SeimaTurbino_I32369	Russia_Srubnaya+Tyumen_HG+Hungary_EN_HG_Koros+EHG+Mongolia_N_North+Yakutia_LNBA+Russia_Tobol_Boborykino_LN_6.2kya	0.139301	Russia_Tobol_Boborykino_LN_6.2kya	-14.7414	1432.99	-0.0102872	FALSE	7	FALSE
Russia_SeimaTurbino_I32369	Russia_Srubnaya+Tyumen_HG+Hungary_EN_HG_Koros+EHG+Mongolia_N_North+Yakutia_LNBA+Russia_Tobol_Boborykino_LN_6.2kya	0.139301	Russia_Srubnaya	2.12481	165.686	0.0128243	FALSE	7	FALSE
Russia_SeimaTurbino_I32369	Russia_Srubnaya+Tyumen_HG+Hungary_EN_HG_Koros+EHG+Mongolia_N_North+Yakutia_LNBA+Russia_Tobol_Boborykino_LN_6.2kya	0.139301	Tyumen_HG	8.88195	839.429	0.0105809	FALSE	7	FALSE
Russia_SeimaTurbino_I32369	Russia_Srubnaya+Tyumen_HG+Hungary_EN_HG_Koros+EHG+Mongolia_N_North+Yakutia_LNBA+Russia_Tobol_Boborykino_LN_6.2kya	0.139301	Yakutia_LNBA	2.42884	233.154	0.0104173	FALSE	7	FALSE
Russia_SeimaTurbino_I32369	Russia_Srubnaya+Altai_N+Tyumen_HG+Hungary_EN_HG_Koros+China_YR_MN+Yakutia_LNBA+Russia_CombPitWare_Borovyanka17_C_5.4kya	0.139181	Altai_N	-0.211989	0.8271	-0.256304	FALSE	7	FALSE
Russia_SeimaTurbino_I32369	Russia_Srubnaya+Altai_N+Tyumen_HG+Hungary_EN_HG_Koros+China_YR_MN+Yakutia_LNBA+Russia_CombPitWare_Borovyanka17_C_5.4kya	0.139181	China_YR_MN	-0.0553836	0.0717069	-0.772361	FALSE	7	FALSE
Russia_SeimaTurbino_I32369	Russia_Srubnaya+Altai_N+Tyumen_HG+Hungary_EN_HG_Koros+China_YR_MN+Yakutia_LNBA+Russia_CombPitWare_Borovyanka17_C_5.4kya	0.139181	Hungary_EN_HG_Koros	0.0278078	0.0838596	0.3316	FALSE	7	FALSE
Russia_SeimaTurbino_I32369	Russia_Srubnaya+Altai_N+Tyumen_HG+Hungary_EN_HG_Koros+China_YR_MN+Yakutia_LNBA+Russia_CombPitWare_Borovyanka17_C_5.4kya	0.139181	Russia_CombPitWare_Borovyanka17_C_5.4kya	1.18268	2.08995	0.56589	FALSE	7	FALSE
Russia_SeimaTurbino_I32369	Russia_Srubnaya+Altai_N+Tyumen_HG+Hungary_EN_HG_Koros+China_YR_MN+Yakutia_LNBA+Russia_CombPitWare_Borovyanka17_C_5.4kya	0.139181	Russia_Srubnaya	0.435847	0.100977	4.31628	FALSE	7	FALSE
Russia_SeimaTurbino_I32369	Russia_Srubnaya+Altai_N+Tyumen_HG+Hungary_EN_HG_Koros+China_YR_MN+Yakutia_LNBA+Russia_CombPitWare_Borovyanka17_C_5.4kya	0.139181	Tyumen_HG	-0.45029	1.22731	-0.366892	FALSE	7	FALSE
Russia_SeimaTurbino_I32369	Russia_Srubnaya+Altai_N+Tyumen_HG+Hungary_EN_HG_Koros+China_YR_MN+Yakutia_LNBA+Russia_CombPitWare_Borovyanka17_C_5.4kya	0.139181	Yakutia_LNBA	0.0713266	0.0905453	0.787746	FALSE	7	FALSE
Russia_SeimaTurbino_I32369	Russia_Srubnaya+Altai_N+Tyumen_HG+EHG+Russia_Samus_Tatarka_MBA+Yakutia_LNBA+Russia_MiddleIrtysh_Omsk_C_4.8kya	0.139069	Altai_N	0.257974	0.101999	2.52918	FALSE	7	FALSE
Russia_SeimaTurbino_I32369	Russia_Srubnaya+Altai_N+Tyumen_HG+EHG+Russia_Samus_Tatarka_MBA+Yakutia_LNBA+Russia_MiddleIrtysh_Omsk_C_4.8kya	0.139069	EHG	0.0694297	0.310192	0.223828	FALSE	7	FALSE
Russia_SeimaTurbino_I32369	Russia_Srubnaya+Altai_N+Tyumen_HG+EHG+Russia_Samus_Tatarka_MBA+Yakutia_LNBA+Russia_MiddleIrtysh_Omsk_C_4.8kya	0.139069	Russia_MiddleIrtysh_Omsk_C_4.8kya	0.27174	0.531612	0.511162	FALSE	7	FALSE
Russia_SeimaTurbino_I32369	Russia_Srubnaya+Altai_N+Tyumen_HG+EHG+Russia_Samus_Tatarka_MBA+Yakutia_LNBA+Russia_MiddleIrtysh_Omsk_C_4.8kya	0.139069	Russia_Samus_Tatarka_MBA	-0.338543	0.601341	-0.562979	FALSE	7	FALSE
Russia_SeimaTurbino_I32369	Russia_Srubnaya+Altai_N+Tyumen_HG+EHG+Russia_Samus_Tatarka_MBA+Yakutia_LNBA+Russia_MiddleIrtysh_Omsk_C_4.8kya	0.139069	Russia_Srubnaya	0.394121	0.0901752	4.37061	FALSE	7	FALSE
Russia_SeimaTurbino_I32369	Russia_Srubnaya+Altai_N+Tyumen_HG+EHG+Russia_Samus_Tatarka_MBA+Yakutia_LNBA+Russia_MiddleIrtysh_Omsk_C_4.8kya	0.139069	Tyumen_HG	-0.0183011	0.379573	-0.048215	FALSE	7	FALSE
Russia_SeimaTurbino_I32369	Russia_Srubnaya+Altai_N+Tyumen_HG+EHG+Russia_Samus_Tatarka_MBA+Yakutia_LNBA+Russia_MiddleIrtysh_Omsk_C_4.8kya	0.139069	Yakutia_LNBA	0.363579	0.562373	0.646509	FALSE	7	FALSE
Russia_SeimaTurbino_I32369	Russia_Srubnaya+Tyumen_HG+Mongolia_N_North+China_YR_MN+Russia_Samus_Tatarka_MBA+Yakutia_LNBA+Russia_Tobol_Boborykino_LN_6.2kya	0.137861	China_YR_MN	1.44589	2119.29	0.000682254	FALSE	7	FALSE
Russia_SeimaTurbino_I32369	Russia_Srubnaya+Tyumen_HG+Mongolia_N_North+China_YR_MN+Russia_Samus_Tatarka_MBA+Yakutia_LNBA+Russia_Tobol_Boborykino_LN_6.2kya	0.137861	Mongolia_N_North	7.91431	10329.2	0.000766206	FALSE	7	FALSE
Russia_SeimaTurbino_I32369	Russia_Srubnaya+Tyumen_HG+Mongolia_N_North+China_YR_MN+Russia_Samus_Tatarka_MBA+Yakutia_LNBA+Russia_Tobol_Boborykino_LN_6.2kya	0.137861	Russia_Tobol_Boborykino_LN_6.2kya	46.096	62654.9	0.000735712	FALSE	7	FALSE
Russia_SeimaTurbino_I32369	Russia_Srubnaya+Tyumen_HG+Mongolia_N_North+China_YR_MN+Russia_Samus_Tatarka_MBA+Yakutia_LNBA+Russia_Tobol_Boborykino_LN_6.2kya	0.137861	Russia_Samus_Tatarka_MBA	22.6654	31180.2	0.000726916	FALSE	7	FALSE
Russia_SeimaTurbino_I32369	Russia_Srubnaya+Tyumen_HG+Mongolia_N_North+China_YR_MN+Russia_Samus_Tatarka_MBA+Yakutia_LNBA+Russia_Tobol_Boborykino_LN_6.2kya	0.137861	Russia_Srubnaya	-9.99263	14197.8	-0.000703817	FALSE	7	FALSE
Russia_SeimaTurbino_I32369	Russia_Srubnaya+Tyumen_HG+Mongolia_N_North+China_YR_MN+Russia_Samus_Tatarka_MBA+Yakutia_LNBA+Russia_Tobol_Boborykino_LN_6.2kya	0.137861	Tyumen_HG	-37.009	50959.4	-0.000726246	FALSE	7	FALSE
Russia_SeimaTurbino_I32369	Russia_Srubnaya+Tyumen_HG+Mongolia_N_North+China_YR_MN+Russia_Samus_Tatarka_MBA+Yakutia_LNBA+Russia_Tobol_Boborykino_LN_6.2kya	0.137861	Yakutia_LNBA	-30.1199	41126	-0.000732379	FALSE	7	FALSE
Russia_SeimaTurbino_I32369	Russia_Srubnaya+Tyumen_HG+EHG+Mongolia_N_North+Russia_Samus_Tatarka_MBA+Yakutia_LNBA+Russia_Ural_Kulmetovo_C_6.0-6.1kya	0.134139	EHG	0.163915	0.331853	0.493938	FALSE	7	FALSE
Russia_SeimaTurbino_I32369	Russia_Srubnaya+Tyumen_HG+EHG+Mongolia_N_North+Russia_Samus_Tatarka_MBA+Yakutia_LNBA+Russia_Ural_Kulmetovo_C_6.0-6.1kya	0.134139	Mongolia_N_North	-0.0703808	0.153053	-0.459846	FALSE	7	FALSE
Russia_SeimaTurbino_I32369	Russia_Srubnaya+Tyumen_HG+EHG+Mongolia_N_North+Russia_Samus_Tatarka_MBA+Yakutia_LNBA+Russia_Ural_Kulmetovo_C_6.0-6.1kya	0.134139	Russia_Ural_Kulmetovo_C_6.0-6.1kya	-1.02097	0.642303	-1.58954	FALSE	7	FALSE
Russia_SeimaTurbino_I32369	Russia_Srubnaya+Tyumen_HG+EHG+Mongolia_N_North+Russia_Samus_Tatarka_MBA+Yakutia_LNBA+Russia_Ural_Kulmetovo_C_6.0-6.1kya	0.134139	Russia_Samus_Tatarka_MBA	-0.251562	0.554082	-0.454015	FALSE	7	FALSE
Russia_SeimaTurbino_I32369	Russia_Srubnaya+Tyumen_HG+EHG+Mongolia_N_North+Russia_Samus_Tatarka_MBA+Yakutia_LNBA+Russia_Ural_Kulmetovo_C_6.0-6.1kya	0.134139	Russia_Srubnaya	0.507774	0.164403	3.0886	FALSE	7	FALSE
Russia_SeimaTurbino_I32369	Russia_Srubnaya+Tyumen_HG+EHG+Mongolia_N_North+Russia_Samus_Tatarka_MBA+Yakutia_LNBA+Russia_Ural_Kulmetovo_C_6.0-6.1kya	0.134139	Tyumen_HG	1.25743	0.552069	2.27767	FALSE	7	FALSE
Russia_SeimaTurbino_I32369	Russia_Srubnaya+Tyumen_HG+EHG+Mongolia_N_North+Russia_Samus_Tatarka_MBA+Yakutia_LNBA+Russia_Ural_Kulmetovo_C_6.0-6.1kya	0.134139	Yakutia_LNBA	0.413791	0.617891	0.669683	FALSE	7	FALSE
Russia_SeimaTurbino_I32369	Russia_Srubnaya+Altai_N+Tyumen_HG+EHG+China_YR_MN+Russia_Samus_Tatarka_MBA+Russia_CombPitWare_Borovyanka17_C_5.4kya	0.133179	Altai_N	-0.0110197	0.735902	-0.0149743	FALSE	7	FALSE
Russia_SeimaTurbino_I32369	Russia_Srubnaya+Altai_N+Tyumen_HG+EHG+China_YR_MN+Russia_Samus_Tatarka_MBA+Russia_CombPitWare_Borovyanka17_C_5.4kya	0.133179	China_YR_MN	-0.0429458	0.0434189	-0.989104	FALSE	7	FALSE
Russia_SeimaTurbino_I32369	Russia_Srubnaya+Altai_N+Tyumen_HG+EHG+China_YR_MN+Russia_Samus_Tatarka_MBA+Russia_CombPitWare_Borovyanka17_C_5.4kya	0.133179	EHG	0.187693	0.208695	0.899365	FALSE	7	FALSE
Russia_SeimaTurbino_I32369	Russia_Srubnaya+Altai_N+Tyumen_HG+EHG+China_YR_MN+Russia_Samus_Tatarka_MBA+Russia_CombPitWare_Borovyanka17_C_5.4kya	0.133179	Russia_CombPitWare_Borovyanka17_C_5.4kya	0.678966	1.77852	0.381759	FALSE	7	FALSE
Russia_SeimaTurbino_I32369	Russia_Srubnaya+Altai_N+Tyumen_HG+EHG+China_YR_MN+Russia_Samus_Tatarka_MBA+Russia_CombPitWare_Borovyanka17_C_5.4kya	0.133179	Russia_Samus_Tatarka_MBA	0.073317	0.0251241	2.91819	FALSE	7	FALSE
Russia_SeimaTurbino_I32369	Russia_Srubnaya+Altai_N+Tyumen_HG+EHG+China_YR_MN+Russia_Samus_Tatarka_MBA+Russia_CombPitWare_Borovyanka17_C_5.4kya	0.133179	Russia_Srubnaya	0.387503	0.0798826	4.8509	FALSE	7	FALSE
Russia_SeimaTurbino_I32369	Russia_Srubnaya+Altai_N+Tyumen_HG+EHG+China_YR_MN+Russia_Samus_Tatarka_MBA+Russia_CombPitWare_Borovyanka17_C_5.4kya	0.133179	Tyumen_HG	-0.273513	0.994222	-0.275102	FALSE	7	FALSE
Russia_SeimaTurbino_I32369	Russia_Srubnaya+Tyumen_HG+BMAC+Mongolia_N_North+Russia_Samus_Tatarka_MBA+Yakutia_LNBA+Russia_Ural_Kulmetovo_C_6.0-6.1kya	0.132406	BMAC	-0.121254	0.0791144	-1.53264	FALSE	7	FALSE
Russia_SeimaTurbino_I32369	Russia_Srubnaya+Tyumen_HG+BMAC+Mongolia_N_North+Russia_Samus_Tatarka_MBA+Yakutia_LNBA+Russia_Ural_Kulmetovo_C_6.0-6.1kya	0.132406	Mongolia_N_North	0.0157533	0.145285	0.10843	FALSE	7	FALSE
Russia_SeimaTurbino_I32369	Russia_Srubnaya+Tyumen_HG+BMAC+Mongolia_N_North+Russia_Samus_Tatarka_MBA+Yakutia_LNBA+Russia_Ural_Kulmetovo_C_6.0-6.1kya	0.132406	Russia_Ural_Kulmetovo_C_6.0-6.1kya	-0.984069	0.571425	-1.72213	FALSE	7	FALSE
Russia_SeimaTurbino_I32369	Russia_Srubnaya+Tyumen_HG+BMAC+Mongolia_N_North+Russia_Samus_Tatarka_MBA+Yakutia_LNBA+Russia_Ural_Kulmetovo_C_6.0-6.1kya	0.132406	Russia_Samus_Tatarka_MBA	-0.0185615	0.455714	-0.0407307	FALSE	7	FALSE
Russia_SeimaTurbino_I32369	Russia_Srubnaya+Tyumen_HG+BMAC+Mongolia_N_North+Russia_Samus_Tatarka_MBA+Yakutia_LNBA+Russia_Ural_Kulmetovo_C_6.0-6.1kya	0.132406	Russia_Srubnaya	0.708902	0.179384	3.95187	FALSE	7	FALSE
Russia_SeimaTurbino_I32369	Russia_Srubnaya+Tyumen_HG+BMAC+Mongolia_N_North+Russia_Samus_Tatarka_MBA+Yakutia_LNBA+Russia_Ural_Kulmetovo_C_6.0-6.1kya	0.132406	Tyumen_HG	1.29933	0.471203	2.75748	FALSE	7	FALSE
Russia_SeimaTurbino_I32369	Russia_Srubnaya+Tyumen_HG+BMAC+Mongolia_N_North+Russia_Samus_Tatarka_MBA+Yakutia_LNBA+Russia_Ural_Kulmetovo_C_6.0-6.1kya	0.132406	Yakutia_LNBA	0.0998978	0.521993	0.191378	FALSE	7	FALSE
Russia_SeimaTurbino_I32369	Russia_Srubnaya+Altai_N+Tyumen_HG+BMAC+China_YR_MN+Yakutia_LNBA+Russia_CombPitWare_Gladunino_C_4.7kya	0.131155	Altai_N	0.265686	0.122577	2.1675	FALSE	7	FALSE
Russia_SeimaTurbino_I32369	Russia_Srubnaya+Altai_N+Tyumen_HG+BMAC+China_YR_MN+Yakutia_LNBA+Russia_CombPitWare_Gladunino_C_4.7kya	0.131155	BMAC	-0.00348419	0.0551931	-0.0631273	FALSE	7	FALSE
Russia_SeimaTurbino_I32369	Russia_Srubnaya+Altai_N+Tyumen_HG+BMAC+China_YR_MN+Yakutia_LNBA+Russia_CombPitWare_Gladunino_C_4.7kya	0.131155	China_YR_MN	0.00215022	0.0842388	0.0255253	FALSE	7	FALSE
Russia_SeimaTurbino_I32369	Russia_Srubnaya+Altai_N+Tyumen_HG+BMAC+China_YR_MN+Yakutia_LNBA+Russia_CombPitWare_Gladunino_C_4.7kya	0.131155	Russia_CombPitWare_Gladunino_C_4.7kya	-0.557861	0.486239	-1.1473	FALSE	7	FALSE
Russia_SeimaTurbino_I32369	Russia_Srubnaya+Altai_N+Tyumen_HG+BMAC+China_YR_MN+Yakutia_LNBA+Russia_CombPitWare_Gladunino_C_4.7kya	0.131155	Russia_Srubnaya	0.562766	0.095765	5.87653	FALSE	7	FALSE
Russia_SeimaTurbino_I32369	Russia_Srubnaya+Altai_N+Tyumen_HG+BMAC+China_YR_MN+Yakutia_LNBA+Russia_CombPitWare_Gladunino_C_4.7kya	0.131155	Tyumen_HG	0.689034	0.400572	1.72013	FALSE	7	FALSE
Russia_SeimaTurbino_I32369	Russia_Srubnaya+Altai_N+Tyumen_HG+BMAC+China_YR_MN+Yakutia_LNBA+Russia_CombPitWare_Gladunino_C_4.7kya	0.131155	Yakutia_LNBA	0.0417094	0.0809859	0.515021	FALSE	7	FALSE
Russia_SeimaTurbino_I32369	Russia_Srubnaya+Tyumen_HG+Hungary_EN_HG_Koros+EHG+Mongolia_N_North+China_YR_MN+Russia_Ural_Kulmetovo_C_6.0-6.1kya	0.129373	China_YR_MN	-0.108355	0.199641	-0.542748	FALSE	7	FALSE
Russia_SeimaTurbino_I32369	Russia_Srubnaya+Tyumen_HG+Hungary_EN_HG_Koros+EHG+Mongolia_N_North+China_YR_MN+Russia_Ural_Kulmetovo_C_6.0-6.1kya	0.129373	EHG	-0.731414	1.07414	-0.680928	FALSE	7	FALSE
Russia_SeimaTurbino_I32369	Russia_Srubnaya+Tyumen_HG+Hungary_EN_HG_Koros+EHG+Mongolia_N_North+China_YR_MN+Russia_Ural_Kulmetovo_C_6.0-6.1kya	0.129373	Hungary_EN_HG_Koros	0.602959	0.618178	0.97538	FALSE	7	FALSE
Russia_SeimaTurbino_I32369	Russia_Srubnaya+Tyumen_HG+Hungary_EN_HG_Koros+EHG+Mongolia_N_North+China_YR_MN+Russia_Ural_Kulmetovo_C_6.0-6.1kya	0.129373	Mongolia_N_North	0.129729	0.194782	0.66602	FALSE	7	FALSE
Russia_SeimaTurbino_I32369	Russia_Srubnaya+Tyumen_HG+Hungary_EN_HG_Koros+EHG+Mongolia_N_North+China_YR_MN+Russia_Ural_Kulmetovo_C_6.0-6.1kya	0.129373	Russia_Ural_Kulmetovo_C_6.0-6.1kya	-1.94095	1.75168	-1.10805	FALSE	7	FALSE
Russia_SeimaTurbino_I32369	Russia_Srubnaya+Tyumen_HG+Hungary_EN_HG_Koros+EHG+Mongolia_N_North+China_YR_MN+Russia_Ural_Kulmetovo_C_6.0-6.1kya	0.129373	Russia_Srubnaya	0.415391	0.237434	1.7495	FALSE	7	FALSE
Russia_SeimaTurbino_I32369	Russia_Srubnaya+Tyumen_HG+Hungary_EN_HG_Koros+EHG+Mongolia_N_North+China_YR_MN+Russia_Ural_Kulmetovo_C_6.0-6.1kya	0.129373	Tyumen_HG	2.63264	2.04569	1.28692	FALSE	7	FALSE
Russia_SeimaTurbino_I32369	Russia_Srubnaya+Tyumen_HG+Hungary_EN_HG_Koros+EHG+Mongolia_N_North+Russia_Samus_Tatarka_MBA+Russia_CombPitWare_Borovyanka17_C_5.4kya	0.127282	EHG	0.319339	0.319617	0.999128	FALSE	7	FALSE
Russia_SeimaTurbino_I32369	Russia_Srubnaya+Tyumen_HG+Hungary_EN_HG_Koros+EHG+Mongolia_N_North+Russia_Samus_Tatarka_MBA+Russia_CombPitWare_Borovyanka17_C_5.4kya	0.127282	Hungary_EN_HG_Koros	-0.0527109	0.116794	-0.451314	FALSE	7	FALSE
Russia_SeimaTurbino_I32369	Russia_Srubnaya+Tyumen_HG+Hungary_EN_HG_Koros+EHG+Mongolia_N_North+Russia_Samus_Tatarka_MBA+Russia_CombPitWare_Borovyanka17_C_5.4kya	0.127282	Mongolia_N_North	-0.057241	0.0539336	-1.06132	FALSE	7	FALSE
Russia_SeimaTurbino_I32369	Russia_Srubnaya+Tyumen_HG+Hungary_EN_HG_Koros+EHG+Mongolia_N_North+Russia_Samus_Tatarka_MBA+Russia_CombPitWare_Borovyanka17_C_5.4kya	0.127282	Russia_CombPitWare_Borovyanka17_C_5.4kya	0.678162	0.250463	2.70764	FALSE	7	FALSE
Russia_SeimaTurbino_I32369	Russia_Srubnaya+Tyumen_HG+Hungary_EN_HG_Koros+EHG+Mongolia_N_North+Russia_Samus_Tatarka_MBA+Russia_CombPitWare_Borovyanka17_C_5.4kya	0.127282	Russia_Samus_Tatarka_MBA	0.0882037	0.0354919	2.48518	FALSE	7	FALSE
Russia_SeimaTurbino_I32369	Russia_Srubnaya+Tyumen_HG+Hungary_EN_HG_Koros+EHG+Mongolia_N_North+Russia_Samus_Tatarka_MBA+Russia_CombPitWare_Borovyanka17_C_5.4kya	0.127282	Russia_Srubnaya	0.388817	0.0819072	4.74705	FALSE	7	FALSE
Russia_SeimaTurbino_I32369	Russia_Srubnaya+Tyumen_HG+Hungary_EN_HG_Koros+EHG+Mongolia_N_North+Russia_Samus_Tatarka_MBA+Russia_CombPitWare_Borovyanka17_C_5.4kya	0.127282	Tyumen_HG	-0.36457	0.39589	-0.920888	FALSE	7	FALSE
Russia_SeimaTurbino_I32369	Russia_Srubnaya+Altai_N+Tyumen_HG+BMAC+China_YR_MN+Russia_Samus_Tatarka_MBA+Russia_Ural_Kulmetovo_C_6.0-6.1kya	0.125571	Altai_N	0.0972349	0.156203	0.62249	FALSE	7	FALSE
Russia_SeimaTurbino_I32369	Russia_Srubnaya+Altai_N+Tyumen_HG+BMAC+China_YR_MN+Russia_Samus_Tatarka_MBA+Russia_Ural_Kulmetovo_C_6.0-6.1kya	0.125571	BMAC	-0.090192	0.0683433	-1.31969	FALSE	7	FALSE
Russia_SeimaTurbino_I32369	Russia_Srubnaya+Altai_N+Tyumen_HG+BMAC+China_YR_MN+Russia_Samus_Tatarka_MBA+Russia_Ural_Kulmetovo_C_6.0-6.1kya	0.125571	China_YR_MN	0.000781085	0.0551181	0.0141711	FALSE	7	FALSE
Russia_SeimaTurbino_I32369	Russia_Srubnaya+Altai_N+Tyumen_HG+BMAC+China_YR_MN+Russia_Samus_Tatarka_MBA+Russia_Ural_Kulmetovo_C_6.0-6.1kya	0.125571	Russia_Ural_Kulmetovo_C_6.0-6.1kya	-0.70561	0.533144	-1.32349	FALSE	7	FALSE
Russia_SeimaTurbino_I32369	Russia_Srubnaya+Altai_N+Tyumen_HG+BMAC+China_YR_MN+Russia_Samus_Tatarka_MBA+Russia_Ural_Kulmetovo_C_6.0-6.1kya	0.125571	Russia_Samus_Tatarka_MBA	0.0781139	0.0326098	2.39541	FALSE	7	FALSE
Russia_SeimaTurbino_I32369	Russia_Srubnaya+Altai_N+Tyumen_HG+BMAC+China_YR_MN+Russia_Samus_Tatarka_MBA+Russia_Ural_Kulmetovo_C_6.0-6.1kya	0.125571	Russia_Srubnaya	0.659395	0.148509	4.44009	FALSE	7	FALSE
Russia_SeimaTurbino_I32369	Russia_Srubnaya+Altai_N+Tyumen_HG+BMAC+China_YR_MN+Russia_Samus_Tatarka_MBA+Russia_Ural_Kulmetovo_C_6.0-6.1kya	0.125571	Tyumen_HG	0.960278	0.535577	1.79298	FALSE	7	FALSE
Russia_SeimaTurbino_I32369	Russia_Srubnaya+Altai_N+Tyumen_HG+Hungary_EN_HG_Koros+Mongolia_N_North+Yakutia_LNBA+Russia_MiddleIrtysh_Omsk_C_4.8kya	0.117103	Altai_N	0.262986	0.0918401	2.86352	FALSE	7	FALSE
Russia_SeimaTurbino_I32369	Russia_Srubnaya+Altai_N+Tyumen_HG+Hungary_EN_HG_Koros+Mongolia_N_North+Yakutia_LNBA+Russia_MiddleIrtysh_Omsk_C_4.8kya	0.117103	Hungary_EN_HG_Koros	0.00772376	0.0681537	0.113329	FALSE	7	FALSE
Russia_SeimaTurbino_I32369	Russia_Srubnaya+Altai_N+Tyumen_HG+Hungary_EN_HG_Koros+Mongolia_N_North+Yakutia_LNBA+Russia_MiddleIrtysh_Omsk_C_4.8kya	0.117103	Mongolia_N_North	-0.13388	0.0904316	-1.48045	FALSE	7	FALSE
Russia_SeimaTurbino_I32369	Russia_Srubnaya+Altai_N+Tyumen_HG+Hungary_EN_HG_Koros+Mongolia_N_North+Yakutia_LNBA+Russia_MiddleIrtysh_Omsk_C_4.8kya	0.117103	Russia_MiddleIrtysh_Omsk_C_4.8kya	0.0821129	0.25367	0.3237	FALSE	7	FALSE
Russia_SeimaTurbino_I32369	Russia_Srubnaya+Altai_N+Tyumen_HG+Hungary_EN_HG_Koros+Mongolia_N_North+Yakutia_LNBA+Russia_MiddleIrtysh_Omsk_C_4.8kya	0.117103	Russia_Srubnaya	0.451295	0.077146	5.84988	FALSE	7	FALSE
Russia_SeimaTurbino_I32369	Russia_Srubnaya+Altai_N+Tyumen_HG+Hungary_EN_HG_Koros+Mongolia_N_North+Yakutia_LNBA+Russia_MiddleIrtysh_Omsk_C_4.8kya	0.117103	Tyumen_HG	0.163242	0.265121	0.615725	FALSE	7	FALSE
Russia_SeimaTurbino_I32369	Russia_Srubnaya+Altai_N+Tyumen_HG+Hungary_EN_HG_Koros+Mongolia_N_North+Yakutia_LNBA+Russia_MiddleIrtysh_Omsk_C_4.8kya	0.117103	Yakutia_LNBA	0.16652	0.0928786	1.79288	FALSE	7	FALSE
Russia_SeimaTurbino_I32369	Russia_Srubnaya+Tyumen_HG+BMAC+Mongolia_N_North+Russia_Samus_Tatarka_MBA+Yakutia_LNBA+Russia_CombPitWare_Borovyanka17_C_5.4kya	0.117002	BMAC	0.0216882	0.0573064	0.37846	FALSE	7	FALSE
Russia_SeimaTurbino_I32369	Russia_Srubnaya+Tyumen_HG+BMAC+Mongolia_N_North+Russia_Samus_Tatarka_MBA+Yakutia_LNBA+Russia_CombPitWare_Borovyanka17_C_5.4kya	0.117002	Mongolia_N_North	-0.156922	0.131127	-1.19672	FALSE	7	FALSE
Russia_SeimaTurbino_I32369	Russia_Srubnaya+Tyumen_HG+BMAC+Mongolia_N_North+Russia_Samus_Tatarka_MBA+Yakutia_LNBA+Russia_CombPitWare_Borovyanka17_C_5.4kya	0.117002	Russia_CombPitWare_Borovyanka17_C_5.4kya	0.884524	0.321732	2.74926	FALSE	7	FALSE
Russia_SeimaTurbino_I32369	Russia_Srubnaya+Tyumen_HG+BMAC+Mongolia_N_North+Russia_Samus_Tatarka_MBA+Yakutia_LNBA+Russia_CombPitWare_Borovyanka17_C_5.4kya	0.117002	Russia_Samus_Tatarka_MBA	-0.43809	0.383902	-1.14115	FALSE	7	FALSE
Russia_SeimaTurbino_I32369	Russia_Srubnaya+Tyumen_HG+BMAC+Mongolia_N_North+Russia_Samus_Tatarka_MBA+Yakutia_LNBA+Russia_CombPitWare_Borovyanka17_C_5.4kya	0.117002	Russia_Srubnaya	0.446944	0.0591575	7.55516	FALSE	7	FALSE
Russia_SeimaTurbino_I32369	Russia_Srubnaya+Tyumen_HG+BMAC+Mongolia_N_North+Russia_Samus_Tatarka_MBA+Yakutia_LNBA+Russia_CombPitWare_Borovyanka17_C_5.4kya	0.117002	Tyumen_HG	-0.351862	0.306246	-1.14895	FALSE	7	FALSE
Russia_SeimaTurbino_I32369	Russia_Srubnaya+Tyumen_HG+BMAC+Mongolia_N_North+Russia_Samus_Tatarka_MBA+Yakutia_LNBA+Russia_CombPitWare_Borovyanka17_C_5.4kya	0.117002	Yakutia_LNBA	0.593718	0.437998	1.35552	FALSE	7	FALSE
Russia_SeimaTurbino_I32369	Russia_Srubnaya+Altai_N+Tyumen_HG+Hungary_EN_HG_Koros+Mongolia_N_North+Russia_Samus_Tatarka_MBA+Russia_CombPitWare_Borovyanka17_C_5.4kya	0.116951	Altai_N	-0.333324	0.921267	-0.36181	FALSE	7	FALSE
Russia_SeimaTurbino_I32369	Russia_Srubnaya+Altai_N+Tyumen_HG+Hungary_EN_HG_Koros+Mongolia_N_North+Russia_Samus_Tatarka_MBA+Russia_CombPitWare_Borovyanka17_C_5.4kya	0.116951	Hungary_EN_HG_Koros	0.0345555	0.0874119	0.395318	FALSE	7	FALSE
Russia_SeimaTurbino_I32369	Russia_Srubnaya+Altai_N+Tyumen_HG+Hungary_EN_HG_Koros+Mongolia_N_North+Russia_Samus_Tatarka_MBA+Russia_CombPitWare_Borovyanka17_C_5.4kya	0.116951	Mongolia_N_North	-0.0767179	0.0873214	-0.878569	FALSE	7	FALSE
Russia_SeimaTurbino_I32369	Russia_Srubnaya+Altai_N+Tyumen_HG+Hungary_EN_HG_Koros+Mongolia_N_North+Russia_Samus_Tatarka_MBA+Russia_CombPitWare_Borovyanka17_C_5.4kya	0.116951	Russia_CombPitWare_Borovyanka17_C_5.4kya	1.4633	2.36563	0.618566	FALSE	7	FALSE
Russia_SeimaTurbino_I32369	Russia_Srubnaya+Altai_N+Tyumen_HG+Hungary_EN_HG_Koros+Mongolia_N_North+Russia_Samus_Tatarka_MBA+Russia_CombPitWare_Borovyanka17_C_5.4kya	0.116951	Russia_Samus_Tatarka_MBA	0.0975394	0.0462099	2.11079	FALSE	7	FALSE
Russia_SeimaTurbino_I32369	Russia_Srubnaya+Altai_N+Tyumen_HG+Hungary_EN_HG_Koros+Mongolia_N_North+Russia_Samus_Tatarka_MBA+Russia_CombPitWare_Borovyanka17_C_5.4kya	0.116951	Russia_Srubnaya	0.419925	0.0978221	4.29274	FALSE	7	FALSE
Russia_SeimaTurbino_I32369	Russia_Srubnaya+Altai_N+Tyumen_HG+Hungary_EN_HG_Koros+Mongolia_N_North+Russia_Samus_Tatarka_MBA+Russia_CombPitWare_Borovyanka17_C_5.4kya	0.116951	Tyumen_HG	-0.605275	1.42599	-0.424461	FALSE	7	FALSE
Russia_SeimaTurbino_I32369	Russia_Srubnaya+Tyumen_HG+Hungary_EN_HG_Koros+Mongolia_N_North+China_YR_MN+Yakutia_LNBA+Russia_Ural_Kulmetovo_C_6.0-6.1kya	0.116063	China_YR_MN	0.0355111	0.15401	0.230577	FALSE	7	FALSE
Russia_SeimaTurbino_I32369	Russia_Srubnaya+Tyumen_HG+Hungary_EN_HG_Koros+Mongolia_N_North+China_YR_MN+Yakutia_LNBA+Russia_Ural_Kulmetovo_C_6.0-6.1kya	0.116063	Hungary_EN_HG_Koros	0.232827	0.188697	1.23386	FALSE	7	FALSE
Russia_SeimaTurbino_I32369	Russia_Srubnaya+Tyumen_HG+Hungary_EN_HG_Koros+Mongolia_N_North+China_YR_MN+Yakutia_LNBA+Russia_Ural_Kulmetovo_C_6.0-6.1kya	0.116063	Mongolia_N_North	-0.0705871	0.259753	-0.271747	FALSE	7	FALSE
Russia_SeimaTurbino_I32369	Russia_Srubnaya+Tyumen_HG+Hungary_EN_HG_Koros+Mongolia_N_North+China_YR_MN+Yakutia_LNBA+Russia_Ural_Kulmetovo_C_6.0-6.1kya	0.116063	Russia_Ural_Kulmetovo_C_6.0-6.1kya	-1.24146	0.822262	-1.50981	FALSE	7	FALSE
Russia_SeimaTurbino_I32369	Russia_Srubnaya+Tyumen_HG+Hungary_EN_HG_Koros+Mongolia_N_North+China_YR_MN+Yakutia_LNBA+Russia_Ural_Kulmetovo_C_6.0-6.1kya	0.116063	Russia_Srubnaya	0.371366	0.144295	2.57365	FALSE	7	FALSE
Russia_SeimaTurbino_I32369	Russia_Srubnaya+Tyumen_HG+Hungary_EN_HG_Koros+Mongolia_N_North+China_YR_MN+Yakutia_LNBA+Russia_Ural_Kulmetovo_C_6.0-6.1kya	0.116063	Tyumen_HG	1.56524	0.700564	2.23425	FALSE	7	FALSE
Russia_SeimaTurbino_I32369	Russia_Srubnaya+Tyumen_HG+Hungary_EN_HG_Koros+Mongolia_N_North+China_YR_MN+Yakutia_LNBA+Russia_Ural_Kulmetovo_C_6.0-6.1kya	0.116063	Yakutia_LNBA	0.107104	0.176049	0.60838	FALSE	7	FALSE
Russia_SeimaTurbino_I32369	Russia_Srubnaya+Tyumen_HG+EHG+Mongolia_N_North+China_YR_MN+Yakutia_LNBA+Russia_Tobol_Boborykino_LN_6.2kya	0.113274	China_YR_MN	0.00422264	13.5163	0.00031241	FALSE	7	FALSE
Russia_SeimaTurbino_I32369	Russia_Srubnaya+Tyumen_HG+EHG+Mongolia_N_North+China_YR_MN+Yakutia_LNBA+Russia_Tobol_Boborykino_LN_6.2kya	0.113274	EHG	7.47616	876.461	0.00852995	FALSE	7	FALSE
Russia_SeimaTurbino_I32369	Russia_Srubnaya+Tyumen_HG+EHG+Mongolia_N_North+China_YR_MN+Yakutia_LNBA+Russia_Tobol_Boborykino_LN_6.2kya	0.113274	Mongolia_N_North	-4.23284	500.112	-0.00846377	FALSE	7	FALSE
Russia_SeimaTurbino_I32369	Russia_Srubnaya+Tyumen_HG+EHG+Mongolia_N_North+China_YR_MN+Yakutia_LNBA+Russia_Tobol_Boborykino_LN_6.2kya	0.113274	Russia_Tobol_Boborykino_LN_6.2kya	-23.9521	2843.19	-0.00842437	FALSE	7	FALSE
Russia_SeimaTurbino_I32369	Russia_Srubnaya+Tyumen_HG+EHG+Mongolia_N_North+China_YR_MN+Yakutia_LNBA+Russia_Tobol_Boborykino_LN_6.2kya	0.113274	Russia_Srubnaya	2.93794	305.862	0.00960546	FALSE	7	FALSE
Russia_SeimaTurbino_I32369	Russia_Srubnaya+Tyumen_HG+EHG+Mongolia_N_North+China_YR_MN+Yakutia_LNBA+Russia_Tobol_Boborykino_LN_6.2kya	0.113274	Tyumen_HG	15.0617	1738.76	0.00866236	FALSE	7	FALSE
Russia_SeimaTurbino_I32369	Russia_Srubnaya+Tyumen_HG+EHG+Mongolia_N_North+China_YR_MN+Yakutia_LNBA+Russia_Tobol_Boborykino_LN_6.2kya	0.113274	Yakutia_LNBA	3.70487	421.455	0.00879066	FALSE	7	FALSE
Russia_SeimaTurbino_I32369	Russia_Srubnaya+Tyumen_HG+EHG+China_YR_MN+Russia_Samus_Tatarka_MBA+Yakutia_LNBA+Russia_Ural_Kulmetovo_C_6.0-6.1kya	0.100731	China_YR_MN	-0.0182441	0.0890378	-0.204902	FALSE	7	FALSE
Russia_SeimaTurbino_I32369	Russia_Srubnaya+Tyumen_HG+EHG+China_YR_MN+Russia_Samus_Tatarka_MBA+Yakutia_LNBA+Russia_Ural_Kulmetovo_C_6.0-6.1kya	0.100731	EHG	0.160432	0.335106	0.47875	FALSE	7	FALSE
Russia_SeimaTurbino_I32369	Russia_Srubnaya+Tyumen_HG+EHG+China_YR_MN+Russia_Samus_Tatarka_MBA+Yakutia_LNBA+Russia_Ural_Kulmetovo_C_6.0-6.1kya	0.100731	Russia_Ural_Kulmetovo_C_6.0-6.1kya	-1.02058	0.658191	-1.55059	FALSE	7	FALSE
Russia_SeimaTurbino_I32369	Russia_Srubnaya+Tyumen_HG+EHG+China_YR_MN+Russia_Samus_Tatarka_MBA+Yakutia_LNBA+Russia_Ural_Kulmetovo_C_6.0-6.1kya	0.100731	Russia_Samus_Tatarka_MBA	-0.224323	0.557049	-0.4027	FALSE	7	FALSE
Russia_SeimaTurbino_I32369	Russia_Srubnaya+Tyumen_HG+EHG+China_YR_MN+Russia_Samus_Tatarka_MBA+Yakutia_LNBA+Russia_Ural_Kulmetovo_C_6.0-6.1kya	0.100731	Russia_Srubnaya	0.508782	0.173076	2.93965	FALSE	7	FALSE
Russia_SeimaTurbino_I32369	Russia_Srubnaya+Tyumen_HG+EHG+China_YR_MN+Russia_Samus_Tatarka_MBA+Yakutia_LNBA+Russia_Ural_Kulmetovo_C_6.0-6.1kya	0.100731	Tyumen_HG	1.26364	0.572884	2.20574	FALSE	7	FALSE
Russia_SeimaTurbino_I32369	Russia_Srubnaya+Tyumen_HG+EHG+China_YR_MN+Russia_Samus_Tatarka_MBA+Yakutia_LNBA+Russia_Ural_Kulmetovo_C_6.0-6.1kya	0.100731	Yakutia_LNBA	0.330299	0.585091	0.564527	FALSE	7	FALSE
Russia_SeimaTurbino_I32369	Russia_Srubnaya+Tyumen_HG+BMAC+EHG+Mongolia_N_North+China_YR_MN+Russia_Ural_Kulmetovo_C_6.0-6.1kya	0.100478	BMAC	-0.254852	0.164564	-1.54865	FALSE	7	FALSE
Russia_SeimaTurbino_I32369	Russia_Srubnaya+Tyumen_HG+BMAC+EHG+Mongolia_N_North+China_YR_MN+Russia_Ural_Kulmetovo_C_6.0-6.1kya	0.100478	China_YR_MN	-0.0827418	0.125883	-0.657291	FALSE	7	FALSE
Russia_SeimaTurbino_I32369	Russia_Srubnaya+Tyumen_HG+BMAC+EHG+Mongolia_N_North+China_YR_MN+Russia_Ural_Kulmetovo_C_6.0-6.1kya	0.100478	EHG	-0.553411	0.615754	-0.898753	FALSE	7	FALSE
Russia_SeimaTurbino_I32369	Russia_Srubnaya+Tyumen_HG+BMAC+EHG+Mongolia_N_North+China_YR_MN+Russia_Ural_Kulmetovo_C_6.0-6.1kya	0.100478	Mongolia_N_North	0.164489	0.117337	1.40185	FALSE	7	FALSE
Russia_SeimaTurbino_I32369	Russia_Srubnaya+Tyumen_HG+BMAC+EHG+Mongolia_N_North+China_YR_MN+Russia_Ural_Kulmetovo_C_6.0-6.1kya	0.100478	Russia_Ural_Kulmetovo_C_6.0-6.1kya	-1.08567	0.753189	-1.44143	FALSE	7	FALSE
Russia_SeimaTurbino_I32369	Russia_Srubnaya+Tyumen_HG+BMAC+EHG+Mongolia_N_North+China_YR_MN+Russia_Ural_Kulmetovo_C_6.0-6.1kya	0.100478	Russia_Srubnaya	1.10124	0.49544	2.22276	FALSE	7	FALSE
Russia_SeimaTurbino_I32369	Russia_Srubnaya+Tyumen_HG+BMAC+EHG+Mongolia_N_North+China_YR_MN+Russia_Ural_Kulmetovo_C_6.0-6.1kya	0.100478	Tyumen_HG	1.71094	0.808735	2.11558	FALSE	7	FALSE
Russia_SeimaTurbino_I32369	Russia_Srubnaya+Tyumen_HG+BMAC+EHG+Mongolia_N_North+Yakutia_LNBA+Russia_Tobol_Boborykino_LN_6.2kya	0.0996047	BMAC	-0.468677	0.915409	-0.511987	FALSE	7	FALSE
Russia_SeimaTurbino_I32369	Russia_Srubnaya+Tyumen_HG+BMAC+EHG+Mongolia_N_North+Yakutia_LNBA+Russia_Tobol_Boborykino_LN_6.2kya	0.0996047	EHG	-2.99862	6.53798	-0.458646	FALSE	7	FALSE
Russia_SeimaTurbino_I32369	Russia_Srubnaya+Tyumen_HG+BMAC+EHG+Mongolia_N_North+Yakutia_LNBA+Russia_Tobol_Boborykino_LN_6.2kya	0.0996047	Mongolia_N_North	0.9771	2.28499	0.427617	FALSE	7	FALSE
Russia_SeimaTurbino_I32369	Russia_Srubnaya+Tyumen_HG+BMAC+EHG+Mongolia_N_North+Yakutia_LNBA+Russia_Tobol_Boborykino_LN_6.2kya	0.0996047	Russia_Tobol_Boborykino_LN_6.2kya	4.69457	11.0067	0.426518	FALSE	7	FALSE
Russia_SeimaTurbino_I32369	Russia_Srubnaya+Tyumen_HG+BMAC+EHG+Mongolia_N_North+Yakutia_LNBA+Russia_Tobol_Boborykino_LN_6.2kya	0.0996047	Russia_Srubnaya	0.973248	1.41874	0.685992	FALSE	7	FALSE
Russia_SeimaTurbino_I32369	Russia_Srubnaya+Tyumen_HG+BMAC+EHG+Mongolia_N_North+Yakutia_LNBA+Russia_Tobol_Boborykino_LN_6.2kya	0.0996047	Tyumen_HG	-1.38263	5.03935	-0.274367	FALSE	7	FALSE
Russia_SeimaTurbino_I32369	Russia_Srubnaya+Tyumen_HG+BMAC+EHG+Mongolia_N_North+Yakutia_LNBA+Russia_Tobol_Boborykino_LN_6.2kya	0.0996047	Yakutia_LNBA	-0.794991	2.11688	-0.375548	FALSE	7	FALSE
Russia_SeimaTurbino_I32369	Russia_Srubnaya+Altai_N+Tyumen_HG+Hungary_EN_HG_Koros+Mongolia_N_North+China_YR_MN+Russia_Ural_Kulmetovo_C_6.0-6.1kya	0.0986533	Altai_N	-0.0709141	0.574896	-0.123351	FALSE	7	FALSE
Russia_SeimaTurbino_I32369	Russia_Srubnaya+Altai_N+Tyumen_HG+Hungary_EN_HG_Koros+Mongolia_N_North+China_YR_MN+Russia_Ural_Kulmetovo_C_6.0-6.1kya	0.0986533	China_YR_MN	-0.0387768	0.226028	-0.171557	FALSE	7	FALSE
Russia_SeimaTurbino_I32369	Russia_Srubnaya+Altai_N+Tyumen_HG+Hungary_EN_HG_Koros+Mongolia_N_North+China_YR_MN+Russia_Ural_Kulmetovo_C_6.0-6.1kya	0.0986533	Hungary_EN_HG_Koros	0.315027	0.452668	0.695933	FALSE	7	FALSE
Russia_SeimaTurbino_I32369	Russia_Srubnaya+Altai_N+Tyumen_HG+Hungary_EN_HG_Koros+Mongolia_N_North+China_YR_MN+Russia_Ural_Kulmetovo_C_6.0-6.1kya	0.0986533	Mongolia_N_North	0.136236	0.160641	0.848074	FALSE	7	FALSE
Russia_SeimaTurbino_I32369	Russia_Srubnaya+Altai_N+Tyumen_HG+Hungary_EN_HG_Koros+Mongolia_N_North+China_YR_MN+Russia_Ural_Kulmetovo_C_6.0-6.1kya	0.0986533	Russia_Ural_Kulmetovo_C_6.0-6.1kya	-1.66129	2.46484	-0.673996	FALSE	7	FALSE
Russia_SeimaTurbino_I32369	Russia_Srubnaya+Altai_N+Tyumen_HG+Hungary_EN_HG_Koros+Mongolia_N_North+China_YR_MN+Russia_Ural_Kulmetovo_C_6.0-6.1kya	0.0986533	Russia_Srubnaya	0.369191	0.225362	1.63821	FALSE	7	FALSE
Russia_SeimaTurbino_I32369	Russia_Srubnaya+Altai_N+Tyumen_HG+Hungary_EN_HG_Koros+Mongolia_N_North+China_YR_MN+Russia_Ural_Kulmetovo_C_6.0-6.1kya	0.0986533	Tyumen_HG	1.95053	2.58188	0.755469	FALSE	7	FALSE
Russia_SeimaTurbino_I32369	Russia_Srubnaya+Altai_N+Tyumen_HG+EHG+Mongolia_N_North+Russia_Samus_Tatarka_MBA+Russia_MiddleIrtysh_Omsk_C_4.8kya	0.0982353	Altai_N	0.266583	0.0883225	3.01829	FALSE	7	FALSE
Russia_SeimaTurbino_I32369	Russia_Srubnaya+Altai_N+Tyumen_HG+EHG+Mongolia_N_North+Russia_Samus_Tatarka_MBA+Russia_MiddleIrtysh_Omsk_C_4.8kya	0.0982353	EHG	0.20732	0.176726	1.17312	FALSE	7	FALSE
Russia_SeimaTurbino_I32369	Russia_Srubnaya+Altai_N+Tyumen_HG+EHG+Mongolia_N_North+Russia_Samus_Tatarka_MBA+Russia_MiddleIrtysh_Omsk_C_4.8kya	0.0982353	Mongolia_N_North	-0.0504619	0.0491622	-1.02644	FALSE	7	FALSE
Russia_SeimaTurbino_I32369	Russia_Srubnaya+Altai_N+Tyumen_HG+EHG+Mongolia_N_North+Russia_Samus_Tatarka_MBA+Russia_MiddleIrtysh_Omsk_C_4.8kya	0.0982353	Russia_MiddleIrtysh_Omsk_C_4.8kya	0.0422311	0.266822	0.158274	FALSE	7	FALSE
Russia_SeimaTurbino_I32369	Russia_Srubnaya+Altai_N+Tyumen_HG+EHG+Mongolia_N_North+Russia_Samus_Tatarka_MBA+Russia_MiddleIrtysh_Omsk_C_4.8kya	0.0982353	Russia_Samus_Tatarka_MBA	0.0847463	0.0327866	2.58479	FALSE	7	FALSE
Russia_SeimaTurbino_I32369	Russia_Srubnaya+Altai_N+Tyumen_HG+EHG+Mongolia_N_North+Russia_Samus_Tatarka_MBA+Russia_MiddleIrtysh_Omsk_C_4.8kya	0.0982353	Russia_Srubnaya	0.37398	0.0650075	5.75287	FALSE	7	FALSE
Russia_SeimaTurbino_I32369	Russia_Srubnaya+Altai_N+Tyumen_HG+EHG+Mongolia_N_North+Russia_Samus_Tatarka_MBA+Russia_MiddleIrtysh_Omsk_C_4.8kya	0.0982353	Tyumen_HG	0.0756017	0.259389	0.29146	FALSE	7	FALSE
Russia_SeimaTurbino_I32369	Russia_Srubnaya+Tyumen_HG+Hungary_EN_HG_Koros+Mongolia_N_North+China_YR_MN+Yakutia_LNBA+Russia_CombPitWare_Borovyanka17_C_5.4kya	0.098226	China_YR_MN	-0.0225618	0.0812592	-0.277652	FALSE	7	FALSE
Russia_SeimaTurbino_I32369	Russia_Srubnaya+Tyumen_HG+Hungary_EN_HG_Koros+Mongolia_N_North+China_YR_MN+Yakutia_LNBA+Russia_CombPitWare_Borovyanka17_C_5.4kya	0.098226	Hungary_EN_HG_Koros	0.0285637	0.0698267	0.409066	FALSE	7	FALSE
Russia_SeimaTurbino_I32369	Russia_Srubnaya+Tyumen_HG+Hungary_EN_HG_Koros+Mongolia_N_North+China_YR_MN+Yakutia_LNBA+Russia_CombPitWare_Borovyanka17_C_5.4kya	0.098226	Mongolia_N_North	-0.0865744	0.141295	-0.61272	FALSE	7	FALSE
Russia_SeimaTurbino_I32369	Russia_Srubnaya+Tyumen_HG+Hungary_EN_HG_Koros+Mongolia_N_North+China_YR_MN+Yakutia_LNBA+Russia_CombPitWare_Borovyanka17_C_5.4kya	0.098226	Russia_CombPitWare_Borovyanka17_C_5.4kya	0.709683	0.24256	2.9258	FALSE	7	FALSE
Russia_SeimaTurbino_I32369	Russia_Srubnaya+Tyumen_HG+Hungary_EN_HG_Koros+Mongolia_N_North+China_YR_MN+Yakutia_LNBA+Russia_CombPitWare_Borovyanka17_C_5.4kya	0.098226	Russia_Srubnaya	0.436204	0.0850924	5.12625	FALSE	7	FALSE
Russia_SeimaTurbino_I32369	Russia_Srubnaya+Tyumen_HG+Hungary_EN_HG_Koros+Mongolia_N_North+China_YR_MN+Yakutia_LNBA+Russia_CombPitWare_Borovyanka17_C_5.4kya	0.098226	Tyumen_HG	-0.191374	0.24033	-0.796296	FALSE	7	FALSE
Russia_SeimaTurbino_I32369	Russia_Srubnaya+Tyumen_HG+Hungary_EN_HG_Koros+Mongolia_N_North+China_YR_MN+Yakutia_LNBA+Russia_CombPitWare_Borovyanka17_C_5.4kya	0.098226	Yakutia_LNBA	0.12606	0.0981991	1.28371	FALSE	7	FALSE
Russia_SeimaTurbino_I32369	Russia_Srubnaya+Tyumen_HG+BMAC+Hungary_EN_HG_Koros+Mongolia_N_North+Yakutia_LNBA+Russia_Ural_Kulmetovo_C_6.0-6.1kya	0.0981724	BMAC	-0.0866314	0.103159	-0.839784	FALSE	7	FALSE
Russia_SeimaTurbino_I32369	Russia_Srubnaya+Tyumen_HG+BMAC+Hungary_EN_HG_Koros+Mongolia_N_North+Yakutia_LNBA+Russia_Ural_Kulmetovo_C_6.0-6.1kya	0.0981724	Hungary_EN_HG_Koros	0.0870554	0.209707	0.415128	FALSE	7	FALSE
Russia_SeimaTurbino_I32369	Russia_Srubnaya+Tyumen_HG+BMAC+Hungary_EN_HG_Koros+Mongolia_N_North+Yakutia_LNBA+Russia_Ural_Kulmetovo_C_6.0-6.1kya	0.0981724	Mongolia_N_North	0.0103676	0.138026	0.0751138	FALSE	7	FALSE
Russia_SeimaTurbino_I32369	Russia_Srubnaya+Tyumen_HG+BMAC+Hungary_EN_HG_Koros+Mongolia_N_North+Yakutia_LNBA+Russia_Ural_Kulmetovo_C_6.0-6.1kya	0.0981724	Russia_Ural_Kulmetovo_C_6.0-6.1kya	-0.974721	0.633949	-1.53754	FALSE	7	FALSE
Russia_SeimaTurbino_I32369	Russia_Srubnaya+Tyumen_HG+BMAC+Hungary_EN_HG_Koros+Mongolia_N_North+Yakutia_LNBA+Russia_Ural_Kulmetovo_C_6.0-6.1kya	0.0981724	Russia_Srubnaya	0.582081	0.288425	2.01813	FALSE	7	FALSE
Russia_SeimaTurbino_I32369	Russia_Srubnaya+Tyumen_HG+BMAC+Hungary_EN_HG_Koros+Mongolia_N_North+Yakutia_LNBA+Russia_Ural_Kulmetovo_C_6.0-6.1kya	0.0981724	Tyumen_HG	1.30521	0.539634	2.41869	FALSE	7	FALSE
Russia_SeimaTurbino_I32369	Russia_Srubnaya+Tyumen_HG+BMAC+Hungary_EN_HG_Koros+Mongolia_N_North+Yakutia_LNBA+Russia_Ural_Kulmetovo_C_6.0-6.1kya	0.0981724	Yakutia_LNBA	0.0766431	0.142702	0.537086	FALSE	7	FALSE
Russia_SeimaTurbino_I32369	Russia_Srubnaya+Altai_N+Tyumen_HG+Mongolia_N_North+China_YR_MN+Yakutia_LNBA+Russia_MiddleIrtysh_Omsk_C_4.8kya	0.0981175	Altai_N	0.265328	0.124726	2.12729	FALSE	7	FALSE
Russia_SeimaTurbino_I32369	Russia_Srubnaya+Altai_N+Tyumen_HG+Mongolia_N_North+China_YR_MN+Yakutia_LNBA+Russia_MiddleIrtysh_Omsk_C_4.8kya	0.0981175	China_YR_MN	-0.0199903	0.20852	-0.0958674	FALSE	7	FALSE
Russia_SeimaTurbino_I32369	Russia_Srubnaya+Altai_N+Tyumen_HG+Mongolia_N_North+China_YR_MN+Yakutia_LNBA+Russia_MiddleIrtysh_Omsk_C_4.8kya	0.0981175	Mongolia_N_North	-0.0987709	0.278488	-0.354668	FALSE	7	FALSE
Russia_SeimaTurbino_I32369	Russia_Srubnaya+Altai_N+Tyumen_HG+Mongolia_N_North+China_YR_MN+Yakutia_LNBA+Russia_MiddleIrtysh_Omsk_C_4.8kya	0.0981175	Russia_MiddleIrtysh_Omsk_C_4.8kya	0.0626614	0.706242	0.088725	FALSE	7	FALSE
Russia_SeimaTurbino_I32369	Russia_Srubnaya+Altai_N+Tyumen_HG+Mongolia_N_North+China_YR_MN+Yakutia_LNBA+Russia_MiddleIrtysh_Omsk_C_4.8kya	0.0981175	Russia_Srubnaya	0.459917	0.070231	6.54863	FALSE	7	FALSE
Russia_SeimaTurbino_I32369	Russia_Srubnaya+Altai_N+Tyumen_HG+Mongolia_N_North+China_YR_MN+Yakutia_LNBA+Russia_MiddleIrtysh_Omsk_C_4.8kya	0.0981175	Tyumen_HG	0.17671	0.689052	0.256454	FALSE	7	FALSE
Russia_SeimaTurbino_I32369	Russia_Srubnaya+Altai_N+Tyumen_HG+Mongolia_N_North+China_YR_MN+Yakutia_LNBA+Russia_MiddleIrtysh_Omsk_C_4.8kya	0.0981175	Yakutia_LNBA	0.154145	0.0949573	1.62331	FALSE	7	FALSE
Russia_SeimaTurbino_I32369	Russia_Srubnaya+Tyumen_HG+Hungary_EN_HG_Koros+China_YR_MN+Russia_Samus_Tatarka_MBA+Yakutia_LNBA+Russia_Tobol_Boborykino_LN_6.2kya	0.0965264	China_YR_MN	-5.91841	4023.38	-0.001471	FALSE	7	FALSE
Russia_SeimaTurbino_I32369	Russia_Srubnaya+Tyumen_HG+Hungary_EN_HG_Koros+China_YR_MN+Russia_Samus_Tatarka_MBA+Yakutia_LNBA+Russia_Tobol_Boborykino_LN_6.2kya	0.0965264	Hungary_EN_HG_Koros	3.0462	2189.18	0.00139148	FALSE	7	FALSE
Russia_SeimaTurbino_I32369	Russia_Srubnaya+Tyumen_HG+Hungary_EN_HG_Koros+China_YR_MN+Russia_Samus_Tatarka_MBA+Yakutia_LNBA+Russia_Tobol_Boborykino_LN_6.2kya	0.0965264	Russia_Tobol_Boborykino_LN_6.2kya	-56.6017	39157.2	-0.0014455	FALSE	7	FALSE
Russia_SeimaTurbino_I32369	Russia_Srubnaya+Tyumen_HG+Hungary_EN_HG_Koros+China_YR_MN+Russia_Samus_Tatarka_MBA+Yakutia_LNBA+Russia_Tobol_Boborykino_LN_6.2kya	0.0965264	Russia_Samus_Tatarka_MBA	-25.6528	17653.4	-0.00145314	FALSE	7	FALSE
Russia_SeimaTurbino_I32369	Russia_Srubnaya+Tyumen_HG+Hungary_EN_HG_Koros+China_YR_MN+Russia_Samus_Tatarka_MBA+Yakutia_LNBA+Russia_Tobol_Boborykino_LN_6.2kya	0.0965264	Russia_Srubnaya	10.1894	6706.54	0.00151931	FALSE	7	FALSE
Russia_SeimaTurbino_I32369	Russia_Srubnaya+Tyumen_HG+Hungary_EN_HG_Koros+China_YR_MN+Russia_Samus_Tatarka_MBA+Yakutia_LNBA+Russia_Tobol_Boborykino_LN_6.2kya	0.0965264	Tyumen_HG	47.0543	32211.8	0.00146078	FALSE	7	FALSE
Russia_SeimaTurbino_I32369	Russia_Srubnaya+Tyumen_HG+Hungary_EN_HG_Koros+China_YR_MN+Russia_Samus_Tatarka_MBA+Yakutia_LNBA+Russia_Tobol_Boborykino_LN_6.2kya	0.0965264	Yakutia_LNBA	28.883	19726.1	0.0014642	FALSE	7	FALSE
Russia_SeimaTurbino_I32369	Russia_Srubnaya+Tyumen_HG+BMAC+China_YR_MN+Russia_Samus_Tatarka_MBA+Yakutia_LNBA+Russia_Ural_Kulmetovo_C_6.0-6.1kya	0.096005	BMAC	-0.122525	0.0814761	-1.50382	FALSE	7	FALSE
Russia_SeimaTurbino_I32369	Russia_Srubnaya+Tyumen_HG+BMAC+China_YR_MN+Russia_Samus_Tatarka_MBA+Yakutia_LNBA+Russia_Ural_Kulmetovo_C_6.0-6.1kya	0.096005	China_YR_MN	0.0187462	0.0873955	0.214499	FALSE	7	FALSE
Russia_SeimaTurbino_I32369	Russia_Srubnaya+Tyumen_HG+BMAC+China_YR_MN+Russia_Samus_Tatarka_MBA+Yakutia_LNBA+Russia_Ural_Kulmetovo_C_6.0-6.1kya	0.096005	Russia_Ural_Kulmetovo_C_6.0-6.1kya	-1.03063	0.615368	-1.67482	FALSE	7	FALSE
Russia_SeimaTurbino_I32369	Russia_Srubnaya+Tyumen_HG+BMAC+China_YR_MN+Russia_Samus_Tatarka_MBA+Yakutia_LNBA+Russia_Ural_Kulmetovo_C_6.0-6.1kya	0.096005	Russia_Samus_Tatarka_MBA	0.0148928	0.462937	0.0321703	FALSE	7	FALSE
Russia_SeimaTurbino_I32369	Russia_Srubnaya+Tyumen_HG+BMAC+China_YR_MN+Russia_Samus_Tatarka_MBA+Yakutia_LNBA+Russia_Ural_Kulmetovo_C_6.0-6.1kya	0.096005	Russia_Srubnaya	0.716447	0.190282	3.76519	FALSE	7	FALSE
Russia_SeimaTurbino_I32369	Russia_Srubnaya+Tyumen_HG+BMAC+China_YR_MN+Russia_Samus_Tatarka_MBA+Yakutia_LNBA+Russia_Ural_Kulmetovo_C_6.0-6.1kya	0.096005	Tyumen_HG	1.34225	0.509996	2.63187	FALSE	7	FALSE
Russia_SeimaTurbino_I32369	Russia_Srubnaya+Tyumen_HG+BMAC+China_YR_MN+Russia_Samus_Tatarka_MBA+Yakutia_LNBA+Russia_Ural_Kulmetovo_C_6.0-6.1kya	0.096005	Yakutia_LNBA	0.0608227	0.495587	0.122729	FALSE	7	FALSE
Russia_SeimaTurbino_I32369	Russia_Srubnaya+Altai_N+Tyumen_HG+EHG+China_YR_MN+Russia_Samus_Tatarka_MBA+Russia_MiddleIrtysh_Omsk_C_4.8kya	0.0958283	Altai_N	0.270924	0.0901817	3.0042	FALSE	7	FALSE
Russia_SeimaTurbino_I32369	Russia_Srubnaya+Altai_N+Tyumen_HG+EHG+China_YR_MN+Russia_Samus_Tatarka_MBA+Russia_MiddleIrtysh_Omsk_C_4.8kya	0.0958283	China_YR_MN	-0.0409665	0.0396237	-1.03389	FALSE	7	FALSE
Russia_SeimaTurbino_I32369	Russia_Srubnaya+Altai_N+Tyumen_HG+EHG+China_YR_MN+Russia_Samus_Tatarka_MBA+Russia_MiddleIrtysh_Omsk_C_4.8kya	0.0958283	EHG	0.219991	0.178807	1.23033	FALSE	7	FALSE
Russia_SeimaTurbino_I32369	Russia_Srubnaya+Altai_N+Tyumen_HG+EHG+China_YR_MN+Russia_Samus_Tatarka_MBA+Russia_MiddleIrtysh_Omsk_C_4.8kya	0.0958283	Russia_MiddleIrtysh_Omsk_C_4.8kya	-0.0111265	0.26563	-0.0418873	FALSE	7	FALSE
Russia_SeimaTurbino_I32369	Russia_Srubnaya+Altai_N+Tyumen_HG+EHG+China_YR_MN+Russia_Samus_Tatarka_MBA+Russia_MiddleIrtysh_Omsk_C_4.8kya	0.0958283	Russia_Samus_Tatarka_MBA	0.0737127	0.0269583	2.73432	FALSE	7	FALSE
Russia_SeimaTurbino_I32369	Russia_Srubnaya+Altai_N+Tyumen_HG+EHG+China_YR_MN+Russia_Samus_Tatarka_MBA+Russia_MiddleIrtysh_Omsk_C_4.8kya	0.0958283	Russia_Srubnaya	0.380462	0.0670945	5.67055	FALSE	7	FALSE
Russia_SeimaTurbino_I32369	Russia_Srubnaya+Altai_N+Tyumen_HG+EHG+China_YR_MN+Russia_Samus_Tatarka_MBA+Russia_MiddleIrtysh_Omsk_C_4.8kya	0.0958283	Tyumen_HG	0.107003	0.238518	0.448616	FALSE	7	FALSE
Russia_SeimaTurbino_I32369	Russia_Srubnaya+Tyumen_HG+Hungary_EN_HG_Koros+EHG+China_YR_MN+Russia_Samus_Tatarka_MBA+Russia_CombPitWare_Borovyanka17_C_5.4kya	0.0931704	China_YR_MN	-0.0398642	0.0408316	-0.976309	FALSE	7	FALSE
Russia_SeimaTurbino_I32369	Russia_Srubnaya+Tyumen_HG+Hungary_EN_HG_Koros+EHG+China_YR_MN+Russia_Samus_Tatarka_MBA+Russia_CombPitWare_Borovyanka17_C_5.4kya	0.0931704	EHG	0.311045	0.304174	1.02259	FALSE	7	FALSE
Russia_SeimaTurbino_I32369	Russia_Srubnaya+Tyumen_HG+Hungary_EN_HG_Koros+EHG+China_YR_MN+Russia_Samus_Tatarka_MBA+Russia_CombPitWare_Borovyanka17_C_5.4kya	0.0931704	Hungary_EN_HG_Koros	-0.0496528	0.111886	-0.443779	FALSE	7	FALSE
Russia_SeimaTurbino_I32369	Russia_Srubnaya+Tyumen_HG+Hungary_EN_HG_Koros+EHG+China_YR_MN+Russia_Samus_Tatarka_MBA+Russia_CombPitWare_Borovyanka17_C_5.4kya	0.0931704	Russia_CombPitWare_Borovyanka17_C_5.4kya	0.657998	0.239805	2.74389	FALSE	7	FALSE
Russia_SeimaTurbino_I32369	Russia_Srubnaya+Tyumen_HG+Hungary_EN_HG_Koros+EHG+China_YR_MN+Russia_Samus_Tatarka_MBA+Russia_CombPitWare_Borovyanka17_C_5.4kya	0.0931704	Russia_Samus_Tatarka_MBA	0.0714169	0.0259883	2.74804	FALSE	7	FALSE
Russia_SeimaTurbino_I32369	Russia_Srubnaya+Tyumen_HG+Hungary_EN_HG_Koros+EHG+China_YR_MN+Russia_Samus_Tatarka_MBA+Russia_CombPitWare_Borovyanka17_C_5.4kya	0.0931704	Russia_Srubnaya	0.391502	0.0835691	4.68477	FALSE	7	FALSE
Russia_SeimaTurbino_I32369	Russia_Srubnaya+Tyumen_HG+Hungary_EN_HG_Koros+EHG+China_YR_MN+Russia_Samus_Tatarka_MBA+Russia_CombPitWare_Borovyanka17_C_5.4kya	0.0931704	Tyumen_HG	-0.342445	0.370754	-0.923644	FALSE	7	FALSE
Russia_SeimaTurbino_I32369	Russia_Srubnaya+Altai_N+Tyumen_HG+BMAC+Mongolia_N_North+Russia_Samus_Tatarka_MBA+Russia_CombPitWare_Gladunino_C_4.7kya	0.0884693	Altai_N	0.25356	0.110695	2.29061	FALSE	7	FALSE
Russia_SeimaTurbino_I32369	Russia_Srubnaya+Altai_N+Tyumen_HG+BMAC+Mongolia_N_North+Russia_Samus_Tatarka_MBA+Russia_CombPitWare_Gladunino_C_4.7kya	0.0884693	BMAC	-0.00314956	0.0522354	-0.0602954	FALSE	7	FALSE
Russia_SeimaTurbino_I32369	Russia_Srubnaya+Altai_N+Tyumen_HG+BMAC+Mongolia_N_North+Russia_Samus_Tatarka_MBA+Russia_CombPitWare_Gladunino_C_4.7kya	0.0884693	Mongolia_N_North	-0.0642553	0.0670802	-0.957889	FALSE	7	FALSE
Russia_SeimaTurbino_I32369	Russia_Srubnaya+Altai_N+Tyumen_HG+BMAC+Mongolia_N_North+Russia_Samus_Tatarka_MBA+Russia_CombPitWare_Gladunino_C_4.7kya	0.0884693	Russia_CombPitWare_Gladunino_C_4.7kya	-0.460915	0.382264	-1.20575	FALSE	7	FALSE
Russia_SeimaTurbino_I32369	Russia_Srubnaya+Altai_N+Tyumen_HG+BMAC+Mongolia_N_North+Russia_Samus_Tatarka_MBA+Russia_CombPitWare_Gladunino_C_4.7kya	0.0884693	Russia_Samus_Tatarka_MBA	0.11879	0.0531073	2.23679	FALSE	7	FALSE
Russia_SeimaTurbino_I32369	Russia_Srubnaya+Altai_N+Tyumen_HG+BMAC+Mongolia_N_North+Russia_Samus_Tatarka_MBA+Russia_CombPitWare_Gladunino_C_4.7kya	0.0884693	Russia_Srubnaya	0.548046	0.0856773	6.39663	FALSE	7	FALSE
Russia_SeimaTurbino_I32369	Russia_Srubnaya+Altai_N+Tyumen_HG+BMAC+Mongolia_N_North+Russia_Samus_Tatarka_MBA+Russia_CombPitWare_Gladunino_C_4.7kya	0.0884693	Tyumen_HG	0.607925	0.297748	2.04174	FALSE	7	FALSE
Russia_SeimaTurbino_I32369	Russia_Srubnaya+Altai_N+Tyumen_HG+Mongolia_N_North+China_YR_MN+Russia_Samus_Tatarka_MBA+Russia_CombPitWare_Borovyanka17_C_5.4kya	0.0882286	Altai_N	-0.320379	0.773515	-0.414186	FALSE	7	FALSE
Russia_SeimaTurbino_I32369	Russia_Srubnaya+Altai_N+Tyumen_HG+Mongolia_N_North+China_YR_MN+Russia_Samus_Tatarka_MBA+Russia_CombPitWare_Borovyanka17_C_5.4kya	0.0882286	China_YR_MN	-0.0111999	0.108824	-0.102918	FALSE	7	FALSE
Russia_SeimaTurbino_I32369	Russia_Srubnaya+Altai_N+Tyumen_HG+Mongolia_N_North+China_YR_MN+Russia_Samus_Tatarka_MBA+Russia_CombPitWare_Borovyanka17_C_5.4kya	0.0882286	Mongolia_N_North	-0.0552187	0.156137	-0.353656	FALSE	7	FALSE
Russia_SeimaTurbino_I32369	Russia_Srubnaya+Altai_N+Tyumen_HG+Mongolia_N_North+China_YR_MN+Russia_Samus_Tatarka_MBA+Russia_CombPitWare_Borovyanka17_C_5.4kya	0.0882286	Russia_CombPitWare_Borovyanka17_C_5.4kya	1.43682	1.95351	0.735504	FALSE	7	FALSE
Russia_SeimaTurbino_I32369	Russia_Srubnaya+Altai_N+Tyumen_HG+Mongolia_N_North+China_YR_MN+Russia_Samus_Tatarka_MBA+Russia_CombPitWare_Borovyanka17_C_5.4kya	0.0882286	Russia_Samus_Tatarka_MBA	0.0907408	0.0536433	1.69156	FALSE	7	FALSE
Russia_SeimaTurbino_I32369	Russia_Srubnaya+Altai_N+Tyumen_HG+Mongolia_N_North+China_YR_MN+Russia_Samus_Tatarka_MBA+Russia_CombPitWare_Borovyanka17_C_5.4kya	0.0882286	Russia_Srubnaya	0.453053	0.0442274	10.2437	FALSE	7	FALSE
Russia_SeimaTurbino_I32369	Russia_Srubnaya+Altai_N+Tyumen_HG+Mongolia_N_North+China_YR_MN+Russia_Samus_Tatarka_MBA+Russia_CombPitWare_Borovyanka17_C_5.4kya	0.0882286	Tyumen_HG	-0.593813	1.16769	-0.508537	FALSE	7	FALSE
Russia_SeimaTurbino_I32369	Russia_Srubnaya+Altai_N+Tyumen_HG+BMAC+Russia_Samus_Tatarka_MBA+Yakutia_LNBA+Russia_MiddleIrtysh_Omsk_C_4.8kya	0.0840592	Altai_N	0.248673	0.0929441	2.67552	FALSE	7	FALSE
Russia_SeimaTurbino_I32369	Russia_Srubnaya+Altai_N+Tyumen_HG+BMAC+Russia_Samus_Tatarka_MBA+Yakutia_LNBA+Russia_MiddleIrtysh_Omsk_C_4.8kya	0.0840592	BMAC	-0.0207995	0.04466	-0.465729	FALSE	7	FALSE
Russia_SeimaTurbino_I32369	Russia_Srubnaya+Altai_N+Tyumen_HG+BMAC+Russia_Samus_Tatarka_MBA+Yakutia_LNBA+Russia_MiddleIrtysh_Omsk_C_4.8kya	0.0840592	Russia_MiddleIrtysh_Omsk_C_4.8kya	0.260067	0.319122	0.814944	FALSE	7	FALSE
Russia_SeimaTurbino_I32369	Russia_Srubnaya+Altai_N+Tyumen_HG+BMAC+Russia_Samus_Tatarka_MBA+Yakutia_LNBA+Russia_MiddleIrtysh_Omsk_C_4.8kya	0.0840592	Russia_Samus_Tatarka_MBA	-0.294652	0.366539	-0.803876	FALSE	7	FALSE
Russia_SeimaTurbino_I32369	Russia_Srubnaya+Altai_N+Tyumen_HG+BMAC+Russia_Samus_Tatarka_MBA+Yakutia_LNBA+Russia_MiddleIrtysh_Omsk_C_4.8kya	0.0840592	Russia_Srubnaya	0.446456	0.0661567	6.74846	FALSE	7	FALSE
Russia_SeimaTurbino_I32369	Russia_Srubnaya+Altai_N+Tyumen_HG+BMAC+Russia_Samus_Tatarka_MBA+Yakutia_LNBA+Russia_MiddleIrtysh_Omsk_C_4.8kya	0.0840592	Tyumen_HG	0.0341896	0.321397	0.106378	FALSE	7	FALSE
Russia_SeimaTurbino_I32369	Russia_Srubnaya+Altai_N+Tyumen_HG+BMAC+Russia_Samus_Tatarka_MBA+Yakutia_LNBA+Russia_MiddleIrtysh_Omsk_C_4.8kya	0.0840592	Yakutia_LNBA	0.326066	0.344848	0.945537	FALSE	7	FALSE
Russia_SeimaTurbino_I32369	Russia_Srubnaya+Tyumen_HG+EHG+Mongolia_N_North+China_YR_MN+Russia_Samus_Tatarka_MBA+Russia_CombPitWare_Borovyanka17_C_5.4kya	0.0831103	China_YR_MN	-0.0181245	0.0796381	-0.227585	FALSE	7	FALSE
Russia_SeimaTurbino_I32369	Russia_Srubnaya+Tyumen_HG+EHG+Mongolia_N_North+China_YR_MN+Russia_Samus_Tatarka_MBA+Russia_CombPitWare_Borovyanka17_C_5.4kya	0.0831103	EHG	0.212967	0.19985	1.06563	FALSE	7	FALSE
Russia_SeimaTurbino_I32369	Russia_Srubnaya+Tyumen_HG+EHG+Mongolia_N_North+China_YR_MN+Russia_Samus_Tatarka_MBA+Russia_CombPitWare_Borovyanka17_C_5.4kya	0.0831103	Mongolia_N_North	-0.0306388	0.103759	-0.295288	FALSE	7	FALSE
Russia_SeimaTurbino_I32369	Russia_Srubnaya+Tyumen_HG+EHG+Mongolia_N_North+China_YR_MN+Russia_Samus_Tatarka_MBA+Russia_CombPitWare_Borovyanka17_C_5.4kya	0.0831103	Russia_CombPitWare_Borovyanka17_C_5.4kya	0.668909	0.239218	2.79623	FALSE	7	FALSE
Russia_SeimaTurbino_I32369	Russia_Srubnaya+Tyumen_HG+EHG+Mongolia_N_North+China_YR_MN+Russia_Samus_Tatarka_MBA+Russia_CombPitWare_Borovyanka17_C_5.4kya	0.0831103	Russia_Samus_Tatarka_MBA	0.0778932	0.0390452	1.99495	FALSE	7	FALSE
Russia_SeimaTurbino_I32369	Russia_Srubnaya+Tyumen_HG+EHG+Mongolia_N_North+China_YR_MN+Russia_Samus_Tatarka_MBA+Russia_CombPitWare_Borovyanka17_C_5.4kya	0.0831103	Russia_Srubnaya	0.371419	0.0782732	4.74517	FALSE	7	FALSE
Russia_SeimaTurbino_I32369	Russia_Srubnaya+Tyumen_HG+EHG+Mongolia_N_North+China_YR_MN+Russia_Samus_Tatarka_MBA+Russia_CombPitWare_Borovyanka17_C_5.4kya	0.0831103	Tyumen_HG	-0.282426	0.302387	-0.933988	FALSE	7	FALSE
Russia_SeimaTurbino_I32369	Russia_Srubnaya+Altai_N+Tyumen_HG+Hungary_EN_HG_Koros+China_YR_MN+Russia_Samus_Tatarka_MBA+Russia_CombPitWare_Borovyanka17_C_5.4kya	0.083045	Altai_N	-0.214478	0.816815	-0.262578	FALSE	7	FALSE
Russia_SeimaTurbino_I32369	Russia_Srubnaya+Altai_N+Tyumen_HG+Hungary_EN_HG_Koros+China_YR_MN+Russia_Samus_Tatarka_MBA+Russia_CombPitWare_Borovyanka17_C_5.4kya	0.083045	China_YR_MN	-0.0522606	0.0520533	-1.00398	FALSE	7	FALSE
Russia_SeimaTurbino_I32369	Russia_Srubnaya+Altai_N+Tyumen_HG+Hungary_EN_HG_Koros+China_YR_MN+Russia_Samus_Tatarka_MBA+Russia_CombPitWare_Borovyanka17_C_5.4kya	0.083045	Hungary_EN_HG_Koros	0.0341082	0.0798178	0.427326	FALSE	7	FALSE
Russia_SeimaTurbino_I32369	Russia_Srubnaya+Altai_N+Tyumen_HG+Hungary_EN_HG_Koros+China_YR_MN+Russia_Samus_Tatarka_MBA+Russia_CombPitWare_Borovyanka17_C_5.4kya	0.083045	Russia_CombPitWare_Borovyanka17_C_5.4kya	1.16096	2.04391	0.568009	FALSE	7	FALSE
Russia_SeimaTurbino_I32369	Russia_Srubnaya+Altai_N+Tyumen_HG+Hungary_EN_HG_Koros+China_YR_MN+Russia_Samus_Tatarka_MBA+Russia_CombPitWare_Borovyanka17_C_5.4kya	0.083045	Russia_Samus_Tatarka_MBA	0.0744184	0.0281531	2.64334	FALSE	7	FALSE
Russia_SeimaTurbino_I32369	Russia_Srubnaya+Altai_N+Tyumen_HG+Hungary_EN_HG_Koros+China_YR_MN+Russia_Samus_Tatarka_MBA+Russia_CombPitWare_Borovyanka17_C_5.4kya	0.083045	Russia_Srubnaya	0.425896	0.0917488	4.64198	FALSE	7	FALSE
Russia_SeimaTurbino_I32369	Russia_Srubnaya+Altai_N+Tyumen_HG+Hungary_EN_HG_Koros+China_YR_MN+Russia_Samus_Tatarka_MBA+Russia_CombPitWare_Borovyanka17_C_5.4kya	0.083045	Tyumen_HG	-0.428641	1.2132	-0.353315	FALSE	7	FALSE
Russia_SeimaTurbino_I32369	Russia_Srubnaya+Tyumen_HG+Mongolia_N_North+China_YR_MN+Russia_Samus_Tatarka_MBA+Yakutia_LNBA+Russia_Ural_Kulmetovo_C_6.0-6.1kya	0.0821332	China_YR_MN	0.0174114	0.146524	0.118829	FALSE	7	FALSE
Russia_SeimaTurbino_I32369	Russia_Srubnaya+Tyumen_HG+Mongolia_N_North+China_YR_MN+Russia_Samus_Tatarka_MBA+Yakutia_LNBA+Russia_Ural_Kulmetovo_C_6.0-6.1kya	0.0821332	Mongolia_N_North	-0.0931332	0.26094	-0.356914	FALSE	7	FALSE
Russia_SeimaTurbino_I32369	Russia_Srubnaya+Tyumen_HG+Mongolia_N_North+China_YR_MN+Russia_Samus_Tatarka_MBA+Yakutia_LNBA+Russia_Ural_Kulmetovo_C_6.0-6.1kya	0.0821332	Russia_Ural_Kulmetovo_C_6.0-6.1kya	-1.11707	0.750668	-1.4881	FALSE	7	FALSE
Russia_SeimaTurbino_I32369	Russia_Srubnaya+Tyumen_HG+Mongolia_N_North+China_YR_MN+Russia_Samus_Tatarka_MBA+Yakutia_LNBA+Russia_Ural_Kulmetovo_C_6.0-6.1kya	0.0821332	Russia_Samus_Tatarka_MBA	-0.298622	0.576376	-0.518103	FALSE	7	FALSE
Russia_SeimaTurbino_I32369	Russia_Srubnaya+Tyumen_HG+Mongolia_N_North+China_YR_MN+Russia_Samus_Tatarka_MBA+Yakutia_LNBA+Russia_Ural_Kulmetovo_C_6.0-6.1kya	0.0821332	Russia_Srubnaya	0.58595	0.146701	3.99418	FALSE	7	FALSE
Russia_SeimaTurbino_I32369	Russia_Srubnaya+Tyumen_HG+Mongolia_N_North+China_YR_MN+Russia_Samus_Tatarka_MBA+Yakutia_LNBA+Russia_Ural_Kulmetovo_C_6.0-6.1kya	0.0821332	Tyumen_HG	1.44389	0.632973	2.28113	FALSE	7	FALSE
Russia_SeimaTurbino_I32369	Russia_Srubnaya+Tyumen_HG+Mongolia_N_North+China_YR_MN+Russia_Samus_Tatarka_MBA+Yakutia_LNBA+Russia_Ural_Kulmetovo_C_6.0-6.1kya	0.0821332	Yakutia_LNBA	0.461566	0.644039	0.716674	FALSE	7	FALSE
Russia_SeimaTurbino_I32369	Russia_Srubnaya+Altai_N+Tyumen_HG+Mongolia_N_North+China_YR_MN+Russia_Samus_Tatarka_MBA+Russia_Ural_Kulmetovo_C_6.0-6.1kya	0.0813405	Altai_N	0.126278	0.211112	0.598156	FALSE	7	FALSE
Russia_SeimaTurbino_I32369	Russia_Srubnaya+Altai_N+Tyumen_HG+Mongolia_N_North+China_YR_MN+Russia_Samus_Tatarka_MBA+Russia_Ural_Kulmetovo_C_6.0-6.1kya	0.0813405	China_YR_MN	0.00142223	0.122943	0.0115682	FALSE	7	FALSE
Russia_SeimaTurbino_I32369	Russia_Srubnaya+Altai_N+Tyumen_HG+Mongolia_N_North+China_YR_MN+Russia_Samus_Tatarka_MBA+Russia_Ural_Kulmetovo_C_6.0-6.1kya	0.0813405	Mongolia_N_North	-0.0287124	0.140228	-0.204756	FALSE	7	FALSE
Russia_SeimaTurbino_I32369	Russia_Srubnaya+Altai_N+Tyumen_HG+Mongolia_N_North+China_YR_MN+Russia_Samus_Tatarka_MBA+Russia_Ural_Kulmetovo_C_6.0-6.1kya	0.0813405	Russia_Ural_Kulmetovo_C_6.0-6.1kya	-0.621727	0.787761	-0.789233	FALSE	7	FALSE
Russia_SeimaTurbino_I32369	Russia_Srubnaya+Altai_N+Tyumen_HG+Mongolia_N_North+China_YR_MN+Russia_Samus_Tatarka_MBA+Russia_Ural_Kulmetovo_C_6.0-6.1kya	0.0813405	Russia_Samus_Tatarka_MBA	0.0943035	0.0565158	1.66862	FALSE	7	FALSE
Russia_SeimaTurbino_I32369	Russia_Srubnaya+Altai_N+Tyumen_HG+Mongolia_N_North+China_YR_MN+Russia_Samus_Tatarka_MBA+Russia_Ural_Kulmetovo_C_6.0-6.1kya	0.0813405	Russia_Srubnaya	0.545416	0.116983	4.66235	FALSE	7	FALSE
Russia_SeimaTurbino_I32369	Russia_Srubnaya+Altai_N+Tyumen_HG+Mongolia_N_North+China_YR_MN+Russia_Samus_Tatarka_MBA+Russia_Ural_Kulmetovo_C_6.0-6.1kya	0.0813405	Tyumen_HG	0.88302	0.820849	1.07574	FALSE	7	FALSE
Russia_SeimaTurbino_I32369	Russia_Srubnaya+Tyumen_HG+BMAC+EHG+Mongolia_N_North+Russia_Samus_Tatarka_MBA+Russia_CombPitWare_Gladunino_C_4.7kya	0.0802725	BMAC	-0.244936	0.226029	-1.08365	FALSE	7	FALSE
Russia_SeimaTurbino_I32369	Russia_Srubnaya+Tyumen_HG+BMAC+EHG+Mongolia_N_North+Russia_Samus_Tatarka_MBA+Russia_CombPitWare_Gladunino_C_4.7kya	0.0802725	EHG	-1.20277	1.26582	-0.950192	FALSE	7	FALSE
Russia_SeimaTurbino_I32369	Russia_Srubnaya+Tyumen_HG+BMAC+EHG+Mongolia_N_North+Russia_Samus_Tatarka_MBA+Russia_CombPitWare_Gladunino_C_4.7kya	0.0802725	Mongolia_N_North	-0.0229985	0.111139	-0.206934	FALSE	7	FALSE
Russia_SeimaTurbino_I32369	Russia_Srubnaya+Tyumen_HG+BMAC+EHG+Mongolia_N_North+Russia_Samus_Tatarka_MBA+Russia_CombPitWare_Gladunino_C_4.7kya	0.0802725	Russia_CombPitWare_Gladunino_C_4.7kya	-0.961332	1.12565	-0.854022	FALSE	7	FALSE
Russia_SeimaTurbino_I32369	Russia_Srubnaya+Tyumen_HG+BMAC+EHG+Mongolia_N_North+Russia_Samus_Tatarka_MBA+Russia_CombPitWare_Gladunino_C_4.7kya	0.0802725	Russia_Samus_Tatarka_MBA	0.131151	0.106235	1.23454	FALSE	7	FALSE
Russia_SeimaTurbino_I32369	Russia_Srubnaya+Tyumen_HG+BMAC+EHG+Mongolia_N_North+Russia_Samus_Tatarka_MBA+Russia_CombPitWare_Gladunino_C_4.7kya	0.0802725	Russia_Srubnaya	1.28715	0.88134	1.46044	FALSE	7	FALSE
Russia_SeimaTurbino_I32369	Russia_Srubnaya+Tyumen_HG+BMAC+EHG+Mongolia_N_North+Russia_Samus_Tatarka_MBA+Russia_CombPitWare_Gladunino_C_4.7kya	0.0802725	Tyumen_HG	2.01374	1.58598	1.26971	FALSE	7	FALSE
Russia_SeimaTurbino_I32369	Russia_Srubnaya+Altai_N+Tyumen_HG+BMAC+Mongolia_N_North+Russia_Samus_Tatarka_MBA+Yakutia_LNBA	0.0800407	Altai_N	0.302506	0.0967488	3.12671	FALSE	7	FALSE
Russia_SeimaTurbino_I32369	Russia_Srubnaya+Altai_N+Tyumen_HG+BMAC+Mongolia_N_North+Russia_Samus_Tatarka_MBA+Yakutia_LNBA	0.0800407	BMAC	-0.00574677	0.0457795	-0.125532	FALSE	7	FALSE
Russia_SeimaTurbino_I32369	Russia_Srubnaya+Altai_N+Tyumen_HG+BMAC+Mongolia_N_North+Russia_Samus_Tatarka_MBA+Yakutia_LNBA	0.0800407	Mongolia_N_North	-0.143461	0.111669	-1.2847	FALSE	7	FALSE
Russia_SeimaTurbino_I32369	Russia_Srubnaya+Altai_N+Tyumen_HG+BMAC+Mongolia_N_North+Russia_Samus_Tatarka_MBA+Yakutia_LNBA	0.0800407	Russia_Samus_Tatarka_MBA	-0.302751	0.314139	-0.963747	FALSE	7	FALSE
Russia_SeimaTurbino_I32369	Russia_Srubnaya+Altai_N+Tyumen_HG+BMAC+Mongolia_N_North+Russia_Samus_Tatarka_MBA+Yakutia_LNBA	0.0800407	Russia_Srubnaya	0.478496	0.0525983	9.09717	FALSE	7	FALSE
Russia_SeimaTurbino_I32369	Russia_Srubnaya+Altai_N+Tyumen_HG+BMAC+Mongolia_N_North+Russia_Samus_Tatarka_MBA+Yakutia_LNBA	0.0800407	Tyumen_HG	0.189046	0.0893872	2.11491	FALSE	7	FALSE
Russia_SeimaTurbino_I32369	Russia_Srubnaya+Altai_N+Tyumen_HG+BMAC+Mongolia_N_North+Russia_Samus_Tatarka_MBA+Yakutia_LNBA	0.0800407	Yakutia_LNBA	0.481911	0.370342	1.30126	FALSE	7	FALSE
Russia_SeimaTurbino_I32369	Russia_Srubnaya+Tyumen_HG+BMAC+Mongolia_N_North+Russia_Samus_Tatarka_MBA+Yakutia_LNBA+Russia_Tobol_Boborykino_LN_6.2kya	0.0798152	BMAC	-0.531165	40.8394	-0.0130062	FALSE	7	FALSE
Russia_SeimaTurbino_I32369	Russia_Srubnaya+Tyumen_HG+BMAC+Mongolia_N_North+Russia_Samus_Tatarka_MBA+Yakutia_LNBA+Russia_Tobol_Boborykino_LN_6.2kya	0.0798152	Mongolia_N_North	-3.56839	277.398	-0.0128638	FALSE	7	FALSE
Russia_SeimaTurbino_I32369	Russia_Srubnaya+Tyumen_HG+BMAC+Mongolia_N_North+Russia_Samus_Tatarka_MBA+Yakutia_LNBA+Russia_Tobol_Boborykino_LN_6.2kya	0.0798152	Russia_Tobol_Boborykino_LN_6.2kya	-18.1995	1418.18	-0.012833	FALSE	7	FALSE
Russia_SeimaTurbino_I32369	Russia_Srubnaya+Tyumen_HG+BMAC+Mongolia_N_North+Russia_Samus_Tatarka_MBA+Yakutia_LNBA+Russia_Tobol_Boborykino_LN_6.2kya	0.0798152	Russia_Samus_Tatarka_MBA	-7.43291	575.201	-0.0129223	FALSE	7	FALSE
Russia_SeimaTurbino_I32369	Russia_Srubnaya+Tyumen_HG+BMAC+Mongolia_N_North+Russia_Samus_Tatarka_MBA+Yakutia_LNBA+Russia_Tobol_Boborykino_LN_6.2kya	0.0798152	Russia_Srubnaya	5.06652	364.424	0.0139028	FALSE	7	FALSE
Russia_SeimaTurbino_I32369	Russia_Srubnaya+Tyumen_HG+BMAC+Mongolia_N_North+Russia_Samus_Tatarka_MBA+Yakutia_LNBA+Russia_Tobol_Boborykino_LN_6.2kya	0.0798152	Tyumen_HG	15.1679	1143.44	0.0132651	FALSE	7	FALSE
Russia_SeimaTurbino_I32369	Russia_Srubnaya+Tyumen_HG+BMAC+Mongolia_N_North+Russia_Samus_Tatarka_MBA+Yakutia_LNBA+Russia_Tobol_Boborykino_LN_6.2kya	0.0798152	Yakutia_LNBA	10.4975	803.436	0.0130658	FALSE	7	FALSE
Russia_SeimaTurbino_I32369	Russia_Srubnaya+Tyumen_HG+Hungary_EN_HG_Koros+Mongolia_N_North+China_YR_MN+Russia_Samus_Tatarka_MBA+Russia_Ural_Kulmetovo_C_6.0-6.1kya	0.0793575	China_YR_MN	0.0359336	0.156512	0.22959	FALSE	7	FALSE
Russia_SeimaTurbino_I32369	Russia_Srubnaya+Tyumen_HG+Hungary_EN_HG_Koros+Mongolia_N_North+China_YR_MN+Russia_Samus_Tatarka_MBA+Russia_Ural_Kulmetovo_C_6.0-6.1kya	0.0793575	Hungary_EN_HG_Koros	0.243402	0.198899	1.22374	FALSE	7	FALSE
Russia_SeimaTurbino_I32369	Russia_Srubnaya+Tyumen_HG+Hungary_EN_HG_Koros+Mongolia_N_North+China_YR_MN+Russia_Samus_Tatarka_MBA+Russia_Ural_Kulmetovo_C_6.0-6.1kya	0.0793575	Mongolia_N_North	-0.0655564	0.213056	-0.307696	FALSE	7	FALSE
Russia_SeimaTurbino_I32369	Russia_Srubnaya+Tyumen_HG+Hungary_EN_HG_Koros+Mongolia_N_North+China_YR_MN+Russia_Samus_Tatarka_MBA+Russia_Ural_Kulmetovo_C_6.0-6.1kya	0.0793575	Russia_Ural_Kulmetovo_C_6.0-6.1kya	-1.25851	0.88185	-1.42713	FALSE	7	FALSE
Russia_SeimaTurbino_I32369	Russia_Srubnaya+Tyumen_HG+Hungary_EN_HG_Koros+Mongolia_N_North+China_YR_MN+Russia_Samus_Tatarka_MBA+Russia_Ural_Kulmetovo_C_6.0-6.1kya	0.0793575	Russia_Samus_Tatarka_MBA	0.104098	0.0737722	1.41108	FALSE	7	FALSE
Russia_SeimaTurbino_I32369	Russia_Srubnaya+Tyumen_HG+Hungary_EN_HG_Koros+Mongolia_N_North+China_YR_MN+Russia_Samus_Tatarka_MBA+Russia_Ural_Kulmetovo_C_6.0-6.1kya	0.0793575	Russia_Srubnaya	0.366645	0.144411	2.53889	FALSE	7	FALSE
Russia_SeimaTurbino_I32369	Russia_Srubnaya+Tyumen_HG+Hungary_EN_HG_Koros+Mongolia_N_North+China_YR_MN+Russia_Samus_Tatarka_MBA+Russia_Ural_Kulmetovo_C_6.0-6.1kya	0.0793575	Tyumen_HG	1.57399	0.747342	2.10612	FALSE	7	FALSE
Russia_SeimaTurbino_I32369	Russia_Srubnaya+Tyumen_HG+BMAC+EHG+China_YR_MN+Yakutia_LNBA+Russia_CombPitWare_Borovyanka17_C_5.4kya	0.0750706	BMAC	0.0887748	0.110208	0.805523	FALSE	7	FALSE
Russia_SeimaTurbino_I32369	Russia_Srubnaya+Tyumen_HG+BMAC+EHG+China_YR_MN+Yakutia_LNBA+Russia_CombPitWare_Borovyanka17_C_5.4kya	0.0750706	China_YR_MN	-0.0538397	0.0672235	-0.800906	FALSE	7	FALSE
Russia_SeimaTurbino_I32369	Russia_Srubnaya+Tyumen_HG+BMAC+EHG+China_YR_MN+Yakutia_LNBA+Russia_CombPitWare_Borovyanka17_C_5.4kya	0.0750706	EHG	0.503216	0.44148	1.13984	FALSE	7	FALSE
Russia_SeimaTurbino_I32369	Russia_Srubnaya+Tyumen_HG+BMAC+EHG+China_YR_MN+Yakutia_LNBA+Russia_CombPitWare_Borovyanka17_C_5.4kya	0.0750706	Russia_CombPitWare_Borovyanka17_C_5.4kya	0.783824	0.344005	2.27852	FALSE	7	FALSE
Russia_SeimaTurbino_I32369	Russia_Srubnaya+Tyumen_HG+BMAC+EHG+China_YR_MN+Yakutia_LNBA+Russia_CombPitWare_Borovyanka17_C_5.4kya	0.0750706	Russia_Srubnaya	0.180998	0.252526	0.716748	FALSE	7	FALSE
Russia_SeimaTurbino_I32369	Russia_Srubnaya+Tyumen_HG+BMAC+EHG+China_YR_MN+Yakutia_LNBA+Russia_CombPitWare_Borovyanka17_C_5.4kya	0.0750706	Tyumen_HG	-0.573507	0.569228	-1.00752	FALSE	7	FALSE
Russia_SeimaTurbino_I32369	Russia_Srubnaya+Tyumen_HG+BMAC+EHG+China_YR_MN+Yakutia_LNBA+Russia_CombPitWare_Borovyanka17_C_5.4kya	0.0750706	Yakutia_LNBA	0.0705344	0.0569592	1.23833	FALSE	7	FALSE
Russia_SeimaTurbino_I32369	Russia_Srubnaya+Tyumen_HG+BMAC+EHG+Russia_Samus_Tatarka_MBA+Yakutia_LNBA+Russia_CombPitWare_Borovyanka17_C_5.4kya	0.0743195	BMAC	0.0483756	0.0907392	0.533128	FALSE	7	FALSE
Russia_SeimaTurbino_I32369	Russia_Srubnaya+Tyumen_HG+BMAC+EHG+Russia_Samus_Tatarka_MBA+Yakutia_LNBA+Russia_CombPitWare_Borovyanka17_C_5.4kya	0.0743195	EHG	0.327885	0.403445	0.812711	FALSE	7	FALSE
Russia_SeimaTurbino_I32369	Russia_Srubnaya+Tyumen_HG+BMAC+EHG+Russia_Samus_Tatarka_MBA+Yakutia_LNBA+Russia_CombPitWare_Borovyanka17_C_5.4kya	0.0743195	Russia_CombPitWare_Borovyanka17_C_5.4kya	0.705418	0.277767	2.5396	FALSE	7	FALSE
Russia_SeimaTurbino_I32369	Russia_Srubnaya+Tyumen_HG+BMAC+EHG+Russia_Samus_Tatarka_MBA+Yakutia_LNBA+Russia_CombPitWare_Borovyanka17_C_5.4kya	0.0743195	Russia_Samus_Tatarka_MBA	-0.185091	0.330348	-0.560291	FALSE	7	FALSE
Russia_SeimaTurbino_I32369	Russia_Srubnaya+Tyumen_HG+BMAC+EHG+Russia_Samus_Tatarka_MBA+Yakutia_LNBA+Russia_CombPitWare_Borovyanka17_C_5.4kya	0.0743195	Russia_Srubnaya	0.266108	0.232317	1.14545	FALSE	7	FALSE
Russia_SeimaTurbino_I32369	Russia_Srubnaya+Tyumen_HG+BMAC+EHG+Russia_Samus_Tatarka_MBA+Yakutia_LNBA+Russia_CombPitWare_Borovyanka17_C_5.4kya	0.0743195	Tyumen_HG	-0.371384	0.443978	-0.836492	FALSE	7	FALSE
Russia_SeimaTurbino_I32369	Russia_Srubnaya+Tyumen_HG+BMAC+EHG+Russia_Samus_Tatarka_MBA+Yakutia_LNBA+Russia_CombPitWare_Borovyanka17_C_5.4kya	0.0743195	Yakutia_LNBA	0.208689	0.313037	0.666661	FALSE	7	FALSE
Russia_SeimaTurbino_I32369	Russia_Srubnaya+Altai_N+Tyumen_HG+Hungary_EN_HG_Koros+China_YR_MN+Yakutia_LNBA+Russia_MiddleIrtysh_Omsk_C_4.8kya	0.0742187	Altai_N	0.259967	0.0905334	2.8715	FALSE	7	FALSE
Russia_SeimaTurbino_I32369	Russia_Srubnaya+Altai_N+Tyumen_HG+Hungary_EN_HG_Koros+China_YR_MN+Yakutia_LNBA+Russia_MiddleIrtysh_Omsk_C_4.8kya	0.0742187	China_YR_MN	-0.0756723	0.0645518	-1.17227	FALSE	7	FALSE
Russia_SeimaTurbino_I32369	Russia_Srubnaya+Altai_N+Tyumen_HG+Hungary_EN_HG_Koros+China_YR_MN+Yakutia_LNBA+Russia_MiddleIrtysh_Omsk_C_4.8kya	0.0742187	Hungary_EN_HG_Koros	0.0142425	0.0677088	0.21035	FALSE	7	FALSE
Russia_SeimaTurbino_I32369	Russia_Srubnaya+Altai_N+Tyumen_HG+Hungary_EN_HG_Koros+China_YR_MN+Yakutia_LNBA+Russia_MiddleIrtysh_Omsk_C_4.8kya	0.0742187	Russia_MiddleIrtysh_Omsk_C_4.8kya	-0.00185012	0.304046	-0.006085	FALSE	7	FALSE
Russia_SeimaTurbino_I32369	Russia_Srubnaya+Altai_N+Tyumen_HG+Hungary_EN_HG_Koros+China_YR_MN+Yakutia_LNBA+Russia_MiddleIrtysh_Omsk_C_4.8kya	0.0742187	Russia_Srubnaya	0.458037	0.0806711	5.67783	FALSE	7	FALSE
Russia_SeimaTurbino_I32369	Russia_Srubnaya+Altai_N+Tyumen_HG+Hungary_EN_HG_Koros+China_YR_MN+Yakutia_LNBA+Russia_MiddleIrtysh_Omsk_C_4.8kya	0.0742187	Tyumen_HG	0.238434	0.281869	0.845904	FALSE	7	FALSE
Russia_SeimaTurbino_I32369	Russia_Srubnaya+Altai_N+Tyumen_HG+Hungary_EN_HG_Koros+China_YR_MN+Yakutia_LNBA+Russia_MiddleIrtysh_Omsk_C_4.8kya	0.0742187	Yakutia_LNBA	0.106842	0.0697672	1.5314	FALSE	7	FALSE
Russia_SeimaTurbino_I32369	Russia_Srubnaya+Tyumen_HG+EHG+Mongolia_N_North+China_YR_MN+Yakutia_LNBA+Russia_Ural_Kulmetovo_C_6.0-6.1kya	0.0741417	China_YR_MN	0.0411805	0.137029	0.300523	FALSE	7	FALSE
Russia_SeimaTurbino_I32369	Russia_Srubnaya+Tyumen_HG+EHG+Mongolia_N_North+China_YR_MN+Yakutia_LNBA+Russia_Ural_Kulmetovo_C_6.0-6.1kya	0.0741417	EHG	0.228211	0.326865	0.698182	FALSE	7	FALSE
Russia_SeimaTurbino_I32369	Russia_Srubnaya+Tyumen_HG+EHG+Mongolia_N_North+China_YR_MN+Yakutia_LNBA+Russia_Ural_Kulmetovo_C_6.0-6.1kya	0.0741417	Mongolia_N_North	-0.0936567	0.237183	-0.394871	FALSE	7	FALSE
Russia_SeimaTurbino_I32369	Russia_Srubnaya+Tyumen_HG+EHG+Mongolia_N_North+China_YR_MN+Yakutia_LNBA+Russia_Ural_Kulmetovo_C_6.0-6.1kya	0.0741417	Russia_Ural_Kulmetovo_C_6.0-6.1kya	-1.01383	0.679498	-1.49203	FALSE	7	FALSE
Russia_SeimaTurbino_I32369	Russia_Srubnaya+Tyumen_HG+EHG+Mongolia_N_North+China_YR_MN+Yakutia_LNBA+Russia_Ural_Kulmetovo_C_6.0-6.1kya	0.0741417	Russia_Srubnaya	0.480097	0.156828	3.06129	FALSE	7	FALSE
Russia_SeimaTurbino_I32369	Russia_Srubnaya+Tyumen_HG+EHG+Mongolia_N_North+China_YR_MN+Yakutia_LNBA+Russia_Ural_Kulmetovo_C_6.0-6.1kya	0.0741417	Tyumen_HG	1.21033	0.544058	2.22463	FALSE	7	FALSE
Russia_SeimaTurbino_I32369	Russia_Srubnaya+Tyumen_HG+EHG+Mongolia_N_North+China_YR_MN+Yakutia_LNBA+Russia_Ural_Kulmetovo_C_6.0-6.1kya	0.0741417	Yakutia_LNBA	0.147675	0.157256	0.939078	FALSE	7	FALSE
Russia_SeimaTurbino_I32369	Russia_Srubnaya+Tyumen_HG+BMAC+Mongolia_N_North+China_YR_MN+Yakutia_LNBA+Russia_Ural_Kulmetovo_C_6.0-6.1kya	0.0701367	BMAC	-0.12144	0.0797009	-1.5237	FALSE	7	FALSE
Russia_SeimaTurbino_I32369	Russia_Srubnaya+Tyumen_HG+BMAC+Mongolia_N_North+China_YR_MN+Yakutia_LNBA+Russia_Ural_Kulmetovo_C_6.0-6.1kya	0.0701367	China_YR_MN	0.0239525	0.130049	0.184181	FALSE	7	FALSE
Russia_SeimaTurbino_I32369	Russia_Srubnaya+Tyumen_HG+BMAC+Mongolia_N_North+China_YR_MN+Yakutia_LNBA+Russia_Ural_Kulmetovo_C_6.0-6.1kya	0.0701367	Mongolia_N_North	0.000218988	0.222381	0.000984743	FALSE	7	FALSE
Russia_SeimaTurbino_I32369	Russia_Srubnaya+Tyumen_HG+BMAC+Mongolia_N_North+China_YR_MN+Yakutia_LNBA+Russia_Ural_Kulmetovo_C_6.0-6.1kya	0.0701367	Russia_Ural_Kulmetovo_C_6.0-6.1kya	-1.02579	0.616369	-1.66425	FALSE	7	FALSE
Russia_SeimaTurbino_I32369	Russia_Srubnaya+Tyumen_HG+BMAC+Mongolia_N_North+China_YR_MN+Yakutia_LNBA+Russia_Ural_Kulmetovo_C_6.0-6.1kya	0.0701367	Russia_Srubnaya	0.712834	0.188279	3.78604	FALSE	7	FALSE
Russia_SeimaTurbino_I32369	Russia_Srubnaya+Tyumen_HG+BMAC+Mongolia_N_North+China_YR_MN+Yakutia_LNBA+Russia_Ural_Kulmetovo_C_6.0-6.1kya	0.0701367	Tyumen_HG	1.33997	0.510292	2.62588	FALSE	7	FALSE
Russia_SeimaTurbino_I32369	Russia_Srubnaya+Tyumen_HG+BMAC+Mongolia_N_North+China_YR_MN+Yakutia_LNBA+Russia_Ural_Kulmetovo_C_6.0-6.1kya	0.0701367	Yakutia_LNBA	0.0702568	0.154922	0.453497	FALSE	7	FALSE
Russia_SeimaTurbino_I32369	Russia_Srubnaya+Tyumen_HG+BMAC+Hungary_EN_HG_Koros+China_YR_MN+Yakutia_LNBA+Russia_Ural_Kulmetovo_C_6.0-6.1kya	0.0699839	BMAC	-0.0843776	0.103386	-0.816138	FALSE	7	FALSE
Russia_SeimaTurbino_I32369	Russia_Srubnaya+Tyumen_HG+BMAC+Hungary_EN_HG_Koros+China_YR_MN+Yakutia_LNBA+Russia_Ural_Kulmetovo_C_6.0-6.1kya	0.0699839	China_YR_MN	0.0154648	0.0826208	0.187178	FALSE	7	FALSE
Russia_SeimaTurbino_I32369	Russia_Srubnaya+Tyumen_HG+BMAC+Hungary_EN_HG_Koros+China_YR_MN+Yakutia_LNBA+Russia_Ural_Kulmetovo_C_6.0-6.1kya	0.0699839	Hungary_EN_HG_Koros	0.0930534	0.212268	0.438377	FALSE	7	FALSE
Russia_SeimaTurbino_I32369	Russia_Srubnaya+Tyumen_HG+BMAC+Hungary_EN_HG_Koros+China_YR_MN+Yakutia_LNBA+Russia_Ural_Kulmetovo_C_6.0-6.1kya	0.0699839	Russia_Ural_Kulmetovo_C_6.0-6.1kya	-1.01488	0.666814	-1.52198	FALSE	7	FALSE
Russia_SeimaTurbino_I32369	Russia_Srubnaya+Tyumen_HG+BMAC+Hungary_EN_HG_Koros+China_YR_MN+Yakutia_LNBA+Russia_Ural_Kulmetovo_C_6.0-6.1kya	0.0699839	Russia_Srubnaya	0.578034	0.292142	1.97861	FALSE	7	FALSE
Russia_SeimaTurbino_I32369	Russia_Srubnaya+Tyumen_HG+BMAC+Hungary_EN_HG_Koros+China_YR_MN+Yakutia_LNBA+Russia_Ural_Kulmetovo_C_6.0-6.1kya	0.0699839	Tyumen_HG	1.34434	0.570747	2.35541	FALSE	7	FALSE
Russia_SeimaTurbino_I32369	Russia_Srubnaya+Tyumen_HG+BMAC+Hungary_EN_HG_Koros+China_YR_MN+Yakutia_LNBA+Russia_Ural_Kulmetovo_C_6.0-6.1kya	0.0699839	Yakutia_LNBA	0.0683595	0.0901501	0.758286	FALSE	7	FALSE
Russia_SeimaTurbino_I32369	Russia_Srubnaya+Altai_N+Tyumen_HG+BMAC+Mongolia_N_North+China_YR_MN+Russia_Ural_Kulmetovo_C_6.0-6.1kya	0.0685591	Altai_N	0.048775	0.230296	0.211793	FALSE	7	FALSE
Russia_SeimaTurbino_I32369	Russia_Srubnaya+Altai_N+Tyumen_HG+BMAC+Mongolia_N_North+China_YR_MN+Russia_Ural_Kulmetovo_C_6.0-6.1kya	0.0685591	BMAC	-0.126879	0.0998802	-1.27031	FALSE	7	FALSE
Russia_SeimaTurbino_I32369	Russia_Srubnaya+Altai_N+Tyumen_HG+BMAC+Mongolia_N_North+China_YR_MN+Russia_Ural_Kulmetovo_C_6.0-6.1kya	0.0685591	China_YR_MN	-0.0519279	0.116283	-0.446565	FALSE	7	FALSE
Russia_SeimaTurbino_I32369	Russia_Srubnaya+Altai_N+Tyumen_HG+BMAC+Mongolia_N_North+China_YR_MN+Russia_Ural_Kulmetovo_C_6.0-6.1kya	0.0685591	Mongolia_N_North	0.145705	0.100455	1.45045	FALSE	7	FALSE
Russia_SeimaTurbino_I32369	Russia_Srubnaya+Altai_N+Tyumen_HG+BMAC+Mongolia_N_North+China_YR_MN+Russia_Ural_Kulmetovo_C_6.0-6.1kya	0.0685591	Russia_Ural_Kulmetovo_C_6.0-6.1kya	-0.943001	0.918521	-1.02665	FALSE	7	FALSE
Russia_SeimaTurbino_I32369	Russia_Srubnaya+Altai_N+Tyumen_HG+BMAC+Mongolia_N_North+China_YR_MN+Russia_Ural_Kulmetovo_C_6.0-6.1kya	0.0685591	Russia_Srubnaya	0.736992	0.238574	3.08915	FALSE	7	FALSE
Russia_SeimaTurbino_I32369	Russia_Srubnaya+Altai_N+Tyumen_HG+BMAC+Mongolia_N_North+China_YR_MN+Russia_Ural_Kulmetovo_C_6.0-6.1kya	0.0685591	Tyumen_HG	1.19034	0.919565	1.29446	FALSE	7	FALSE
Russia_SeimaTurbino_I32369	Russia_Srubnaya+Tyumen_HG+BMAC+EHG+Russia_Samus_Tatarka_MBA+Yakutia_LNBA+Russia_MiddleIrtysh_Omsk_C_4.8kya	0.0683211	BMAC	-0.265094	0.259698	-1.02078	FALSE	7	FALSE
Russia_SeimaTurbino_I32369	Russia_Srubnaya+Tyumen_HG+BMAC+EHG+Russia_Samus_Tatarka_MBA+Yakutia_LNBA+Russia_MiddleIrtysh_Omsk_C_4.8kya	0.0683211	EHG	-1.50601	1.82423	-0.825559	FALSE	7	FALSE
Russia_SeimaTurbino_I32369	Russia_Srubnaya+Tyumen_HG+BMAC+EHG+Russia_Samus_Tatarka_MBA+Yakutia_LNBA+Russia_MiddleIrtysh_Omsk_C_4.8kya	0.0683211	Russia_MiddleIrtysh_Omsk_C_4.8kya	1.14108	1.8608	0.613221	FALSE	7	FALSE
Russia_SeimaTurbino_I32369	Russia_Srubnaya+Tyumen_HG+BMAC+EHG+Russia_Samus_Tatarka_MBA+Yakutia_LNBA+Russia_MiddleIrtysh_Omsk_C_4.8kya	0.0683211	Russia_Samus_Tatarka_MBA	-1.23323	2.11135	-0.584094	FALSE	7	FALSE
Russia_SeimaTurbino_I32369	Russia_Srubnaya+Tyumen_HG+BMAC+EHG+Russia_Samus_Tatarka_MBA+Yakutia_LNBA+Russia_MiddleIrtysh_Omsk_C_4.8kya	0.0683211	Russia_Srubnaya	1.16429	0.852287	1.36608	FALSE	7	FALSE
Russia_SeimaTurbino_I32369	Russia_Srubnaya+Tyumen_HG+BMAC+EHG+Russia_Samus_Tatarka_MBA+Yakutia_LNBA+Russia_MiddleIrtysh_Omsk_C_4.8kya	0.0683211	Tyumen_HG	0.426127	0.905238	0.470735	FALSE	7	FALSE
Russia_SeimaTurbino_I32369	Russia_Srubnaya+Tyumen_HG+BMAC+EHG+Russia_Samus_Tatarka_MBA+Yakutia_LNBA+Russia_MiddleIrtysh_Omsk_C_4.8kya	0.0683211	Yakutia_LNBA	1.27283	2.01206	0.6326	FALSE	7	FALSE
Russia_SeimaTurbino_I32369	Russia_Srubnaya+Altai_N+Tyumen_HG+EHG+Mongolia_N_North+China_YR_MN+Russia_CombPitWare_Borovyanka17_C_5.4kya	0.0671961	Altai_N	-1.3347	12.2204	-0.109219	FALSE	7	FALSE
Russia_SeimaTurbino_I32369	Russia_Srubnaya+Altai_N+Tyumen_HG+EHG+Mongolia_N_North+China_YR_MN+Russia_CombPitWare_Borovyanka17_C_5.4kya	0.0671961	China_YR_MN	-0.0706354	0.348772	-0.202526	FALSE	7	FALSE
Russia_SeimaTurbino_I32369	Russia_Srubnaya+Altai_N+Tyumen_HG+EHG+Mongolia_N_North+China_YR_MN+Russia_CombPitWare_Borovyanka17_C_5.4kya	0.0671961	EHG	0.040745	1.83874	0.0221591	FALSE	7	FALSE
Russia_SeimaTurbino_I32369	Russia_Srubnaya+Altai_N+Tyumen_HG+EHG+Mongolia_N_North+China_YR_MN+Russia_CombPitWare_Borovyanka17_C_5.4kya	0.0671961	Mongolia_N_North	0.0646319	0.575763	0.112254	FALSE	7	FALSE
Russia_SeimaTurbino_I32369	Russia_Srubnaya+Altai_N+Tyumen_HG+EHG+Mongolia_N_North+China_YR_MN+Russia_CombPitWare_Borovyanka17_C_5.4kya	0.0671961	Russia_CombPitWare_Borovyanka17_C_5.4kya	3.9977	30.106	0.132788	FALSE	7	FALSE
Russia_SeimaTurbino_I32369	Russia_Srubnaya+Altai_N+Tyumen_HG+EHG+Mongolia_N_North+China_YR_MN+Russia_CombPitWare_Borovyanka17_C_5.4kya	0.0671961	Russia_Srubnaya	0.442077	0.622441	0.710231	FALSE	7	FALSE
Russia_SeimaTurbino_I32369	Russia_Srubnaya+Altai_N+Tyumen_HG+EHG+Mongolia_N_North+China_YR_MN+Russia_CombPitWare_Borovyanka17_C_5.4kya	0.0671961	Tyumen_HG	-2.13982	16.4742	-0.129889	FALSE	7	FALSE
Russia_SeimaTurbino_I32369	Russia_Srubnaya+Altai_N+Tyumen_HG+BMAC+China_YR_MN+Russia_Samus_Tatarka_MBA+Russia_CombPitWare_Gladunino_C_4.7kya	0.0660636	Altai_N	0.232549	0.103085	2.25591	FALSE	7	FALSE
Russia_SeimaTurbino_I32369	Russia_Srubnaya+Altai_N+Tyumen_HG+BMAC+China_YR_MN+Russia_Samus_Tatarka_MBA+Russia_CombPitWare_Gladunino_C_4.7kya	0.0660636	BMAC	-0.00925391	0.0488007	-0.189627	FALSE	7	FALSE
Russia_SeimaTurbino_I32369	Russia_Srubnaya+Altai_N+Tyumen_HG+BMAC+China_YR_MN+Russia_Samus_Tatarka_MBA+Russia_CombPitWare_Gladunino_C_4.7kya	0.0660636	China_YR_MN	-0.0367523	0.0464362	-0.791459	FALSE	7	FALSE
Russia_SeimaTurbino_I32369	Russia_Srubnaya+Altai_N+Tyumen_HG+BMAC+China_YR_MN+Russia_Samus_Tatarka_MBA+Russia_CombPitWare_Gladunino_C_4.7kya	0.0660636	Russia_CombPitWare_Gladunino_C_4.7kya	-0.400501	0.369486	-1.08394	FALSE	7	FALSE
Russia_SeimaTurbino_I32369	Russia_Srubnaya+Altai_N+Tyumen_HG+BMAC+China_YR_MN+Russia_Samus_Tatarka_MBA+Russia_CombPitWare_Gladunino_C_4.7kya	0.0660636	Russia_Samus_Tatarka_MBA	0.0958991	0.0375011	2.55723	FALSE	7	FALSE
Russia_SeimaTurbino_I32369	Russia_Srubnaya+Altai_N+Tyumen_HG+BMAC+China_YR_MN+Russia_Samus_Tatarka_MBA+Russia_CombPitWare_Gladunino_C_4.7kya	0.0660636	Russia_Srubnaya	0.542336	0.0827262	6.55579	FALSE	7	FALSE
Russia_SeimaTurbino_I32369	Russia_Srubnaya+Altai_N+Tyumen_HG+BMAC+China_YR_MN+Russia_Samus_Tatarka_MBA+Russia_CombPitWare_Gladunino_C_4.7kya	0.0660636	Tyumen_HG	0.575723	0.302672	1.90214	FALSE	7	FALSE
Russia_SeimaTurbino_I32369	Russia_Srubnaya+Altai_N+Tyumen_HG+BMAC+China_YR_MN+Yakutia_LNBA+Russia_CombPitWare_Borovyanka17_C_5.4kya	0.0657269	Altai_N	-0.268702	0.920188	-0.292008	FALSE	7	FALSE
Russia_SeimaTurbino_I32369	Russia_Srubnaya+Altai_N+Tyumen_HG+BMAC+China_YR_MN+Yakutia_LNBA+Russia_CombPitWare_Borovyanka17_C_5.4kya	0.0657269	BMAC	0.00781359	0.077257	0.101138	FALSE	7	FALSE
Russia_SeimaTurbino_I32369	Russia_Srubnaya+Altai_N+Tyumen_HG+BMAC+China_YR_MN+Yakutia_LNBA+Russia_CombPitWare_Borovyanka17_C_5.4kya	0.0657269	China_YR_MN	-0.0365454	0.0695465	-0.525482	FALSE	7	FALSE
Russia_SeimaTurbino_I32369	Russia_Srubnaya+Altai_N+Tyumen_HG+BMAC+China_YR_MN+Yakutia_LNBA+Russia_CombPitWare_Borovyanka17_C_5.4kya	0.0657269	Russia_CombPitWare_Borovyanka17_C_5.4kya	1.3028	2.3466	0.555188	FALSE	7	FALSE
Russia_SeimaTurbino_I32369	Russia_Srubnaya+Altai_N+Tyumen_HG+BMAC+China_YR_MN+Yakutia_LNBA+Russia_CombPitWare_Borovyanka17_C_5.4kya	0.0657269	Russia_Srubnaya	0.448404	0.0951577	4.71221	FALSE	7	FALSE
Russia_SeimaTurbino_I32369	Russia_Srubnaya+Altai_N+Tyumen_HG+BMAC+China_YR_MN+Yakutia_LNBA+Russia_CombPitWare_Borovyanka17_C_5.4kya	0.0657269	Tyumen_HG	-0.513706	1.38264	-0.371539	FALSE	7	FALSE
Russia_SeimaTurbino_I32369	Russia_Srubnaya+Altai_N+Tyumen_HG+BMAC+China_YR_MN+Yakutia_LNBA+Russia_CombPitWare_Borovyanka17_C_5.4kya	0.0657269	Yakutia_LNBA	0.0599354	0.0893073	0.671114	FALSE	7	FALSE
Russia_SeimaTurbino_I32369	Russia_Srubnaya+Tyumen_HG+Hungary_EN_HG_Koros+EHG+Russia_Samus_Tatarka_MBA+Yakutia_LNBA+Russia_Tobol_Boborykino_LN_6.2kya	0.0650767	EHG	0.99394	72.2503	0.0137569	FALSE	7	FALSE
Russia_SeimaTurbino_I32369	Russia_Srubnaya+Tyumen_HG+Hungary_EN_HG_Koros+EHG+Russia_Samus_Tatarka_MBA+Yakutia_LNBA+Russia_Tobol_Boborykino_LN_6.2kya	0.0650767	Hungary_EN_HG_Koros	0.0531871	9.96579	0.00533697	FALSE	7	FALSE
Russia_SeimaTurbino_I32369	Russia_Srubnaya+Tyumen_HG+Hungary_EN_HG_Koros+EHG+Russia_Samus_Tatarka_MBA+Yakutia_LNBA+Russia_Tobol_Boborykino_LN_6.2kya	0.0650767	Russia_Tobol_Boborykino_LN_6.2kya	-4.76601	163.109	-0.0292197	FALSE	7	FALSE
Russia_SeimaTurbino_I32369	Russia_Srubnaya+Tyumen_HG+Hungary_EN_HG_Koros+EHG+Russia_Samus_Tatarka_MBA+Yakutia_LNBA+Russia_Tobol_Boborykino_LN_6.2kya	0.0650767	Russia_Samus_Tatarka_MBA	-1.74284	22.1804	-0.0785758	FALSE	7	FALSE
Russia_SeimaTurbino_I32369	Russia_Srubnaya+Tyumen_HG+Hungary_EN_HG_Koros+EHG+Russia_Samus_Tatarka_MBA+Yakutia_LNBA+Russia_Tobol_Boborykino_LN_6.2kya	0.0650767	Russia_Srubnaya	0.924741	16.6371	0.0555832	FALSE	7	FALSE
Russia_SeimaTurbino_I32369	Russia_Srubnaya+Tyumen_HG+Hungary_EN_HG_Koros+EHG+Russia_Samus_Tatarka_MBA+Yakutia_LNBA+Russia_Tobol_Boborykino_LN_6.2kya	0.0650767	Tyumen_HG	3.88055	89.4099	0.0434018	FALSE	7	FALSE
Russia_SeimaTurbino_I32369	Russia_Srubnaya+Tyumen_HG+Hungary_EN_HG_Koros+EHG+Russia_Samus_Tatarka_MBA+Yakutia_LNBA+Russia_Tobol_Boborykino_LN_6.2kya	0.0650767	Yakutia_LNBA	1.65644	17.1652	0.0964998	FALSE	7	FALSE
Russia_SeimaTurbino_I32369	Russia_Srubnaya+Altai_N+BMAC+EHG+Russia_Samus_Tatarka_MBA+Yakutia_LNBA+Russia_MiddleIrtysh_Omsk_C_4.8kya	0.0644043	Altai_N	0.208298	0.150275	1.38611	FALSE	7	FALSE
Russia_SeimaTurbino_I32369	Russia_Srubnaya+Altai_N+BMAC+EHG+Russia_Samus_Tatarka_MBA+Yakutia_LNBA+Russia_MiddleIrtysh_Omsk_C_4.8kya	0.0644043	BMAC	-0.234422	0.578415	-0.405284	FALSE	7	FALSE
Russia_SeimaTurbino_I32369	Russia_Srubnaya+Altai_N+BMAC+EHG+Russia_Samus_Tatarka_MBA+Yakutia_LNBA+Russia_MiddleIrtysh_Omsk_C_4.8kya	0.0644043	EHG	-1.40683	3.87267	-0.363271	FALSE	7	FALSE
Russia_SeimaTurbino_I32369	Russia_Srubnaya+Altai_N+BMAC+EHG+Russia_Samus_Tatarka_MBA+Yakutia_LNBA+Russia_MiddleIrtysh_Omsk_C_4.8kya	0.0644043	Russia_MiddleIrtysh_Omsk_C_4.8kya	1.37323	2.71147	0.506453	FALSE	7	FALSE
Russia_SeimaTurbino_I32369	Russia_Srubnaya+Altai_N+BMAC+EHG+Russia_Samus_Tatarka_MBA+Yakutia_LNBA+Russia_MiddleIrtysh_Omsk_C_4.8kya	0.0644043	Russia_Samus_Tatarka_MBA	-1.28325	2.57056	-0.499211	FALSE	7	FALSE
Russia_SeimaTurbino_I32369	Russia_Srubnaya+Altai_N+BMAC+EHG+Russia_Samus_Tatarka_MBA+Yakutia_LNBA+Russia_MiddleIrtysh_Omsk_C_4.8kya	0.0644043	Russia_Srubnaya	1.10469	1.90341	0.580376	FALSE	7	FALSE
Russia_SeimaTurbino_I32369	Russia_Srubnaya+Altai_N+BMAC+EHG+Russia_Samus_Tatarka_MBA+Yakutia_LNBA+Russia_MiddleIrtysh_Omsk_C_4.8kya	0.0644043	Yakutia_LNBA	1.23828	2.35293	0.526274	FALSE	7	FALSE
Russia_SeimaTurbino_I32369	Russia_Srubnaya+Tyumen_HG+Hungary_EN_HG_Koros+EHG+China_YR_MN+Yakutia_LNBA+Russia_Tobol_Boborykino_LN_6.2kya	0.0634953	China_YR_MN	-1.27172	66.9923	-0.0189831	FALSE	7	FALSE
Russia_SeimaTurbino_I32369	Russia_Srubnaya+Tyumen_HG+Hungary_EN_HG_Koros+EHG+China_YR_MN+Yakutia_LNBA+Russia_Tobol_Boborykino_LN_6.2kya	0.0634953	EHG	4.87086	264.13	0.0184411	FALSE	7	FALSE
Russia_SeimaTurbino_I32369	Russia_Srubnaya+Tyumen_HG+Hungary_EN_HG_Koros+EHG+China_YR_MN+Yakutia_LNBA+Russia_Tobol_Boborykino_LN_6.2kya	0.0634953	Hungary_EN_HG_Koros	-0.3198	24.1839	-0.0132237	FALSE	7	FALSE
Russia_SeimaTurbino_I32369	Russia_Srubnaya+Tyumen_HG+Hungary_EN_HG_Koros+EHG+China_YR_MN+Yakutia_LNBA+Russia_Tobol_Boborykino_LN_6.2kya	0.0634953	Russia_Tobol_Boborykino_LN_6.2kya	-15.1176	783.263	-0.0193008	FALSE	7	FALSE
Russia_SeimaTurbino_I32369	Russia_Srubnaya+Tyumen_HG+Hungary_EN_HG_Koros+EHG+China_YR_MN+Yakutia_LNBA+Russia_Tobol_Boborykino_LN_6.2kya	0.0634953	Russia_Srubnaya	2.33958	104.377	0.0224148	FALSE	7	FALSE
Russia_SeimaTurbino_I32369	Russia_Srubnaya+Tyumen_HG+Hungary_EN_HG_Koros+EHG+China_YR_MN+Yakutia_LNBA+Russia_Tobol_Boborykino_LN_6.2kya	0.0634953	Tyumen_HG	9.64194	466.673	0.020661	FALSE	7	FALSE
Russia_SeimaTurbino_I32369	Russia_Srubnaya+Tyumen_HG+Hungary_EN_HG_Koros+EHG+China_YR_MN+Yakutia_LNBA+Russia_Tobol_Boborykino_LN_6.2kya	0.0634953	Yakutia_LNBA	0.856755	39.4885	0.0216963	FALSE	7	FALSE
Russia_SeimaTurbino_I32369	Russia_Srubnaya+Altai_N+Hungary_EN_HG_Koros+EHG+Russia_Samus_Tatarka_MBA+Yakutia_LNBA+Russia_CombPitWare_Borovyanka17_C_5.4kya	0.063365	Altai_N	-0.755853	2.32006	-0.325789	FALSE	7	FALSE
Russia_SeimaTurbino_I32369	Russia_Srubnaya+Altai_N+Hungary_EN_HG_Koros+EHG+Russia_Samus_Tatarka_MBA+Yakutia_LNBA+Russia_CombPitWare_Borovyanka17_C_5.4kya	0.063365	EHG	-1.09899	4.26251	-0.257828	FALSE	7	FALSE
Russia_SeimaTurbino_I32369	Russia_Srubnaya+Altai_N+Hungary_EN_HG_Koros+EHG+Russia_Samus_Tatarka_MBA+Yakutia_LNBA+Russia_CombPitWare_Borovyanka17_C_5.4kya	0.063365	Hungary_EN_HG_Koros	0.35568	1.242	0.286377	FALSE	7	FALSE
Russia_SeimaTurbino_I32369	Russia_Srubnaya+Altai_N+Hungary_EN_HG_Koros+EHG+Russia_Samus_Tatarka_MBA+Yakutia_LNBA+Russia_CombPitWare_Borovyanka17_C_5.4kya	0.063365	Russia_CombPitWare_Borovyanka17_C_5.4kya	2.06095	5.29171	0.389467	FALSE	7	FALSE
Russia_SeimaTurbino_I32369	Russia_Srubnaya+Altai_N+Hungary_EN_HG_Koros+EHG+Russia_Samus_Tatarka_MBA+Yakutia_LNBA+Russia_CombPitWare_Borovyanka17_C_5.4kya	0.063365	Russia_Samus_Tatarka_MBA	-0.614863	1.61395	-0.380969	FALSE	7	FALSE
Russia_SeimaTurbino_I32369	Russia_Srubnaya+Altai_N+Hungary_EN_HG_Koros+EHG+Russia_Samus_Tatarka_MBA+Yakutia_LNBA+Russia_CombPitWare_Borovyanka17_C_5.4kya	0.063365	Russia_Srubnaya	0.427981	0.295443	1.44861	FALSE	7	FALSE
Russia_SeimaTurbino_I32369	Russia_Srubnaya+Altai_N+Hungary_EN_HG_Koros+EHG+Russia_Samus_Tatarka_MBA+Yakutia_LNBA+Russia_CombPitWare_Borovyanka17_C_5.4kya	0.063365	Yakutia_LNBA	0.6251	1.41346	0.442248	FALSE	7	FALSE
Russia_SeimaTurbino_I32369	Russia_Srubnaya+Tyumen_HG+BMAC+EHG+Mongolia_N_North+Russia_Samus_Tatarka_MBA+Russia_CombPitWare_Borovyanka17_C_5.4kya	0.0629993	BMAC	0.109912	0.136212	0.806919	FALSE	7	FALSE
Russia_SeimaTurbino_I32369	Russia_Srubnaya+Tyumen_HG+BMAC+EHG+Mongolia_N_North+Russia_Samus_Tatarka_MBA+Russia_CombPitWare_Borovyanka17_C_5.4kya	0.0629993	EHG	0.599543	0.543907	1.10229	FALSE	7	FALSE
Russia_SeimaTurbino_I32369	Russia_Srubnaya+Tyumen_HG+BMAC+EHG+Mongolia_N_North+Russia_Samus_Tatarka_MBA+Russia_CombPitWare_Borovyanka17_C_5.4kya	0.0629993	Mongolia_N_North	-0.0747722	0.0832152	-0.89854	FALSE	7	FALSE
Russia_SeimaTurbino_I32369	Russia_Srubnaya+Tyumen_HG+BMAC+EHG+Mongolia_N_North+Russia_Samus_Tatarka_MBA+Russia_CombPitWare_Borovyanka17_C_5.4kya	0.0629993	Russia_CombPitWare_Borovyanka17_C_5.4kya	0.82942	0.438526	1.89138	FALSE	7	FALSE
Russia_SeimaTurbino_I32369	Russia_Srubnaya+Tyumen_HG+BMAC+EHG+Mongolia_N_North+Russia_Samus_Tatarka_MBA+Russia_CombPitWare_Borovyanka17_C_5.4kya	0.0629993	Russia_Samus_Tatarka_MBA	0.091033	0.0421643	2.15901	FALSE	7	FALSE
Russia_SeimaTurbino_I32369	Russia_Srubnaya+Tyumen_HG+BMAC+EHG+Mongolia_N_North+Russia_Samus_Tatarka_MBA+Russia_CombPitWare_Borovyanka17_C_5.4kya	0.0629993	Russia_Srubnaya	0.119656	0.312493	0.382906	FALSE	7	FALSE
Russia_SeimaTurbino_I32369	Russia_Srubnaya+Tyumen_HG+BMAC+EHG+Mongolia_N_North+Russia_Samus_Tatarka_MBA+Russia_CombPitWare_Borovyanka17_C_5.4kya	0.0629993	Tyumen_HG	-0.674791	0.728655	-0.926079	FALSE	7	FALSE
Russia_SeimaTurbino_I32369	Russia_Srubnaya+Altai_N+Tyumen_HG+BMAC+China_YR_MN+Russia_Samus_Tatarka_MBA+Yakutia_LNBA	0.0629985	Altai_N	0.3067	0.0979607	3.13085	FALSE	7	FALSE
Russia_SeimaTurbino_I32369	Russia_Srubnaya+Altai_N+Tyumen_HG+BMAC+China_YR_MN+Russia_Samus_Tatarka_MBA+Yakutia_LNBA	0.0629985	BMAC	-0.013908	0.0430214	-0.323281	FALSE	7	FALSE
Russia_SeimaTurbino_I32369	Russia_Srubnaya+Altai_N+Tyumen_HG+BMAC+China_YR_MN+Russia_Samus_Tatarka_MBA+Yakutia_LNBA	0.0629985	China_YR_MN	-0.0795919	0.0630353	-1.26266	FALSE	7	FALSE
Russia_SeimaTurbino_I32369	Russia_Srubnaya+Altai_N+Tyumen_HG+BMAC+China_YR_MN+Russia_Samus_Tatarka_MBA+Yakutia_LNBA	0.0629985	Russia_Samus_Tatarka_MBA	-0.317012	0.322237	-0.983786	FALSE	7	FALSE
Russia_SeimaTurbino_I32369	Russia_Srubnaya+Altai_N+Tyumen_HG+BMAC+China_YR_MN+Russia_Samus_Tatarka_MBA+Yakutia_LNBA	0.0629985	Russia_Srubnaya	0.495499	0.05349	9.26339	FALSE	7	FALSE
Russia_SeimaTurbino_I32369	Russia_Srubnaya+Altai_N+Tyumen_HG+BMAC+China_YR_MN+Russia_Samus_Tatarka_MBA+Yakutia_LNBA	0.0629985	Tyumen_HG	0.183544	0.0926804	1.98039	FALSE	7	FALSE
Russia_SeimaTurbino_I32369	Russia_Srubnaya+Altai_N+Tyumen_HG+BMAC+China_YR_MN+Russia_Samus_Tatarka_MBA+Yakutia_LNBA	0.0629985	Yakutia_LNBA	0.424769	0.342529	1.2401	FALSE	7	FALSE
Russia_SeimaTurbino_I32369	Russia_Srubnaya+Altai_N+Tyumen_HG+EHG+Mongolia_N_North+China_YR_MN+Russia_Samus_Tatarka_MBA	0.0621593	Altai_N	0.280911	0.0963212	2.9164	FALSE	7	FALSE
Russia_SeimaTurbino_I32369	Russia_Srubnaya+Altai_N+Tyumen_HG+EHG+Mongolia_N_North+China_YR_MN+Russia_Samus_Tatarka_MBA	0.0621593	China_YR_MN	-0.0329863	0.0770077	-0.428351	FALSE	7	FALSE
Russia_SeimaTurbino_I32369	Russia_Srubnaya+Altai_N+Tyumen_HG+EHG+Mongolia_N_North+China_YR_MN+Russia_Samus_Tatarka_MBA	0.0621593	EHG	0.219254	0.195859	1.11945	FALSE	7	FALSE
Russia_SeimaTurbino_I32369	Russia_Srubnaya+Altai_N+Tyumen_HG+EHG+Mongolia_N_North+China_YR_MN+Russia_Samus_Tatarka_MBA	0.0621593	Mongolia_N_North	-0.00233454	0.0962995	-0.0242424	FALSE	7	FALSE
Russia_SeimaTurbino_I32369	Russia_Srubnaya+Altai_N+Tyumen_HG+EHG+Mongolia_N_North+China_YR_MN+Russia_Samus_Tatarka_MBA	0.0621593	Russia_Samus_Tatarka_MBA	0.0709739	0.0373062	1.90247	FALSE	7	FALSE
Russia_SeimaTurbino_I32369	Russia_Srubnaya+Altai_N+Tyumen_HG+EHG+Mongolia_N_North+China_YR_MN+Russia_Samus_Tatarka_MBA	0.0621593	Russia_Srubnaya	0.380938	0.0744268	5.11829	FALSE	7	FALSE
Russia_SeimaTurbino_I32369	Russia_Srubnaya+Altai_N+Tyumen_HG+EHG+Mongolia_N_North+China_YR_MN+Russia_Samus_Tatarka_MBA	0.0621593	Tyumen_HG	0.0832442	0.183605	0.453387	FALSE	7	FALSE
Russia_SeimaTurbino_I32369	Russia_Srubnaya+Tyumen_HG+BMAC+Hungary_EN_HG_Koros+Mongolia_N_North+Russia_Samus_Tatarka_MBA+Russia_Ural_Kulmetovo_C_6.0-6.1kya	0.0609272	BMAC	-0.0870294	0.099754	-0.872441	FALSE	7	FALSE
Russia_SeimaTurbino_I32369	Russia_Srubnaya+Tyumen_HG+BMAC+Hungary_EN_HG_Koros+Mongolia_N_North+Russia_Samus_Tatarka_MBA+Russia_Ural_Kulmetovo_C_6.0-6.1kya	0.0609272	Hungary_EN_HG_Koros	0.088726	0.211978	0.418563	FALSE	7	FALSE
Russia_SeimaTurbino_I32369	Russia_Srubnaya+Tyumen_HG+BMAC+Hungary_EN_HG_Koros+Mongolia_N_North+Russia_Samus_Tatarka_MBA+Russia_Ural_Kulmetovo_C_6.0-6.1kya	0.0609272	Mongolia_N_North	0.00946353	0.0661686	0.143021	FALSE	7	FALSE
Russia_SeimaTurbino_I32369	Russia_Srubnaya+Tyumen_HG+BMAC+Hungary_EN_HG_Koros+Mongolia_N_North+Russia_Samus_Tatarka_MBA+Russia_Ural_Kulmetovo_C_6.0-6.1kya	0.0609272	Russia_Ural_Kulmetovo_C_6.0-6.1kya	-0.944264	0.644322	-1.46552	FALSE	7	FALSE
Russia_SeimaTurbino_I32369	Russia_Srubnaya+Tyumen_HG+BMAC+Hungary_EN_HG_Koros+Mongolia_N_North+Russia_Samus_Tatarka_MBA+Russia_Ural_Kulmetovo_C_6.0-6.1kya	0.0609272	Russia_Samus_Tatarka_MBA	0.0814609	0.0507771	1.60428	FALSE	7	FALSE
Russia_SeimaTurbino_I32369	Russia_Srubnaya+Tyumen_HG+BMAC+Hungary_EN_HG_Koros+Mongolia_N_North+Russia_Samus_Tatarka_MBA+Russia_Ural_Kulmetovo_C_6.0-6.1kya	0.0609272	Russia_Srubnaya	0.578635	0.281708	2.05402	FALSE	7	FALSE
Russia_SeimaTurbino_I32369	Russia_Srubnaya+Tyumen_HG+BMAC+Hungary_EN_HG_Koros+Mongolia_N_North+Russia_Samus_Tatarka_MBA+Russia_Ural_Kulmetovo_C_6.0-6.1kya	0.0609272	Tyumen_HG	1.27301	0.546361	2.32998	FALSE	7	FALSE
Russia_SeimaTurbino_I32369	Russia_Srubnaya+Tyumen_HG+Hungary_EN_HG_Koros+EHG+Mongolia_N_North+Russia_Samus_Tatarka_MBA+Russia_CombPitWare_Gladunino_C_4.7kya	0.0599427	EHG	-1.35615	3.10945	-0.436138	FALSE	7	FALSE
Russia_SeimaTurbino_I32369	Russia_Srubnaya+Tyumen_HG+Hungary_EN_HG_Koros+EHG+Mongolia_N_North+Russia_Samus_Tatarka_MBA+Russia_CombPitWare_Gladunino_C_4.7kya	0.0599427	Hungary_EN_HG_Koros	0.265274	0.718697	0.369104	FALSE	7	FALSE
Russia_SeimaTurbino_I32369	Russia_Srubnaya+Tyumen_HG+Hungary_EN_HG_Koros+EHG+Mongolia_N_North+Russia_Samus_Tatarka_MBA+Russia_CombPitWare_Gladunino_C_4.7kya	0.0599427	Mongolia_N_North	-0.1274	0.319309	-0.398986	FALSE	7	FALSE
Russia_SeimaTurbino_I32369	Russia_Srubnaya+Tyumen_HG+Hungary_EN_HG_Koros+EHG+Mongolia_N_North+Russia_Samus_Tatarka_MBA+Russia_CombPitWare_Gladunino_C_4.7kya	0.0599427	Russia_CombPitWare_Gladunino_C_4.7kya	-1.80327	3.43559	-0.52488	FALSE	7	FALSE
Russia_SeimaTurbino_I32369	Russia_Srubnaya+Tyumen_HG+Hungary_EN_HG_Koros+EHG+Mongolia_N_North+Russia_Samus_Tatarka_MBA+Russia_CombPitWare_Gladunino_C_4.7kya	0.0599427	Russia_Samus_Tatarka_MBA	0.227186	0.29146	0.779476	FALSE	7	FALSE
Russia_SeimaTurbino_I32369	Russia_Srubnaya+Tyumen_HG+Hungary_EN_HG_Koros+EHG+Mongolia_N_North+Russia_Samus_Tatarka_MBA+Russia_CombPitWare_Gladunino_C_4.7kya	0.0599427	Russia_Srubnaya	0.946235	1.1679	0.810203	FALSE	7	FALSE
Russia_SeimaTurbino_I32369	Russia_Srubnaya+Tyumen_HG+Hungary_EN_HG_Koros+EHG+Mongolia_N_North+Russia_Samus_Tatarka_MBA+Russia_CombPitWare_Gladunino_C_4.7kya	0.0599427	Tyumen_HG	2.84813	4.69683	0.606394	FALSE	7	FALSE
Russia_SeimaTurbino_I32369	Russia_Srubnaya+Altai_N+Tyumen_HG+EHG+Mongolia_N_North+China_YR_MN+Russia_Ural_Kulmetovo_C_6.0-6.1kya	0.0583422	Altai_N	0.148266	0.260775	0.56856	FALSE	7	FALSE
Russia_SeimaTurbino_I32369	Russia_Srubnaya+Altai_N+Tyumen_HG+EHG+Mongolia_N_North+China_YR_MN+Russia_Ural_Kulmetovo_C_6.0-6.1kya	0.0583422	China_YR_MN	-0.0807918	0.102236	-0.790249	FALSE	7	FALSE
Russia_SeimaTurbino_I32369	Russia_Srubnaya+Altai_N+Tyumen_HG+EHG+Mongolia_N_North+China_YR_MN+Russia_Ural_Kulmetovo_C_6.0-6.1kya	0.0583422	EHG	0.323385	0.252892	1.27875	FALSE	7	FALSE
Russia_SeimaTurbino_I32369	Russia_Srubnaya+Altai_N+Tyumen_HG+EHG+Mongolia_N_North+China_YR_MN+Russia_Ural_Kulmetovo_C_6.0-6.1kya	0.0583422	Mongolia_N_North	0.146362	0.0891589	1.64159	FALSE	7	FALSE
Russia_SeimaTurbino_I32369	Russia_Srubnaya+Altai_N+Tyumen_HG+EHG+Mongolia_N_North+China_YR_MN+Russia_Ural_Kulmetovo_C_6.0-6.1kya	0.0583422	Russia_Ural_Kulmetovo_C_6.0-6.1kya	-0.681027	1.13066	-0.602328	FALSE	7	FALSE
Russia_SeimaTurbino_I32369	Russia_Srubnaya+Altai_N+Tyumen_HG+EHG+Mongolia_N_North+China_YR_MN+Russia_Ural_Kulmetovo_C_6.0-6.1kya	0.0583422	Russia_Srubnaya	0.443445	0.164028	2.70347	FALSE	7	FALSE
Russia_SeimaTurbino_I32369	Russia_Srubnaya+Altai_N+Tyumen_HG+EHG+Mongolia_N_North+China_YR_MN+Russia_Ural_Kulmetovo_C_6.0-6.1kya	0.0583422	Tyumen_HG	0.700361	1.11618	0.627462	FALSE	7	FALSE
Russia_SeimaTurbino_I32369	Russia_Srubnaya+Altai_N+Hungary_EN_HG_Koros+EHG+Russia_Samus_Tatarka_MBA+Yakutia_LNBA+Russia_Tobol_Boborykino_LN_6.2kya	0.0569259	Altai_N	0.0823568	0.0945397	0.871135	FALSE	7	FALSE
Russia_SeimaTurbino_I32369	Russia_Srubnaya+Altai_N+Hungary_EN_HG_Koros+EHG+Russia_Samus_Tatarka_MBA+Yakutia_LNBA+Russia_Tobol_Boborykino_LN_6.2kya	0.0569259	EHG	-0.0185209	0.481445	-0.0384694	FALSE	7	FALSE
Russia_SeimaTurbino_I32369	Russia_Srubnaya+Altai_N+Hungary_EN_HG_Koros+EHG+Russia_Samus_Tatarka_MBA+Yakutia_LNBA+Russia_Tobol_Boborykino_LN_6.2kya	0.0569259	Hungary_EN_HG_Koros	0.00674825	0.118073	0.0571533	FALSE	7	FALSE
Russia_SeimaTurbino_I32369	Russia_Srubnaya+Altai_N+Hungary_EN_HG_Koros+EHG+Russia_Samus_Tatarka_MBA+Yakutia_LNBA+Russia_Tobol_Boborykino_LN_6.2kya	0.0569259	Russia_Tobol_Boborykino_LN_6.2kya	0.53238	0.442642	1.20273	FALSE	7	FALSE
Russia_SeimaTurbino_I32369	Russia_Srubnaya+Altai_N+Hungary_EN_HG_Koros+EHG+Russia_Samus_Tatarka_MBA+Yakutia_LNBA+Russia_Tobol_Boborykino_LN_6.2kya	0.0569259	Russia_Samus_Tatarka_MBA	-0.0870627	0.326713	-0.266481	FALSE	7	FALSE
Russia_SeimaTurbino_I32369	Russia_Srubnaya+Altai_N+Hungary_EN_HG_Koros+EHG+Russia_Samus_Tatarka_MBA+Yakutia_LNBA+Russia_Tobol_Boborykino_LN_6.2kya	0.0569259	Russia_Srubnaya	0.289584	0.0817009	3.54444	FALSE	7	FALSE
Russia_SeimaTurbino_I32369	Russia_Srubnaya+Altai_N+Hungary_EN_HG_Koros+EHG+Russia_Samus_Tatarka_MBA+Yakutia_LNBA+Russia_Tobol_Boborykino_LN_6.2kya	0.0569259	Yakutia_LNBA	0.194514	0.331457	0.586847	FALSE	7	FALSE
Russia_SeimaTurbino_I32369	Russia_Srubnaya+Altai_N+Tyumen_HG+Hungary_EN_HG_Koros+Mongolia_N_North+China_YR_MN+Russia_CombPitWare_Borovyanka17_C_5.4kya	0.0542356	Altai_N	-1.26957	4.11518	-0.308509	FALSE	7	FALSE
Russia_SeimaTurbino_I32369	Russia_Srubnaya+Altai_N+Tyumen_HG+Hungary_EN_HG_Koros+Mongolia_N_North+China_YR_MN+Russia_CombPitWare_Borovyanka17_C_5.4kya	0.0542356	China_YR_MN	-0.0721968	0.236029	-0.305882	FALSE	7	FALSE
Russia_SeimaTurbino_I32369	Russia_Srubnaya+Altai_N+Tyumen_HG+Hungary_EN_HG_Koros+Mongolia_N_North+China_YR_MN+Russia_CombPitWare_Borovyanka17_C_5.4kya	0.0542356	Hungary_EN_HG_Koros	0.087384	0.246743	0.35415	FALSE	7	FALSE
Russia_SeimaTurbino_I32369	Russia_Srubnaya+Altai_N+Tyumen_HG+Hungary_EN_HG_Koros+Mongolia_N_North+China_YR_MN+Russia_CombPitWare_Borovyanka17_C_5.4kya	0.0542356	Mongolia_N_North	0.0565549	0.313774	0.180241	FALSE	7	FALSE
Russia_SeimaTurbino_I32369	Russia_Srubnaya+Altai_N+Tyumen_HG+Hungary_EN_HG_Koros+Mongolia_N_North+China_YR_MN+Russia_CombPitWare_Borovyanka17_C_5.4kya	0.0542356	Russia_CombPitWare_Borovyanka17_C_5.4kya	3.86963	10.4037	0.371949	FALSE	7	FALSE
Russia_SeimaTurbino_I32369	Russia_Srubnaya+Altai_N+Tyumen_HG+Hungary_EN_HG_Koros+Mongolia_N_North+China_YR_MN+Russia_CombPitWare_Borovyanka17_C_5.4kya	0.0542356	Russia_Srubnaya	0.37057	0.290871	1.274	FALSE	7	FALSE
Russia_SeimaTurbino_I32369	Russia_Srubnaya+Altai_N+Tyumen_HG+Hungary_EN_HG_Koros+Mongolia_N_North+China_YR_MN+Russia_CombPitWare_Borovyanka17_C_5.4kya	0.0542356	Tyumen_HG	-2.04237	6.15806	-0.331658	FALSE	7	FALSE
Russia_SeimaTurbino_I32369	Russia_Srubnaya+Tyumen_HG+Hungary_EN_HG_Koros+EHG+Mongolia_N_North+Russia_Samus_Tatarka_MBA+Russia_Tobol_Boborykino_LN_6.2kya	0.052769	EHG	-16.8889	4822.61	-0.00350202	FALSE	7	FALSE
Russia_SeimaTurbino_I32369	Russia_Srubnaya+Tyumen_HG+Hungary_EN_HG_Koros+EHG+Mongolia_N_North+Russia_Samus_Tatarka_MBA+Russia_Tobol_Boborykino_LN_6.2kya	0.052769	Hungary_EN_HG_Koros	-0.0065232	74.6097	-8.7431e-05	FALSE	7	FALSE
Russia_SeimaTurbino_I32369	Russia_Srubnaya+Tyumen_HG+Hungary_EN_HG_Koros+EHG+Mongolia_N_North+Russia_Samus_Tatarka_MBA+Russia_Tobol_Boborykino_LN_6.2kya	0.052769	Mongolia_N_North	3.85804	1132.76	0.00340587	FALSE	7	FALSE
Russia_SeimaTurbino_I32369	Russia_Srubnaya+Tyumen_HG+Hungary_EN_HG_Koros+EHG+Mongolia_N_North+Russia_Samus_Tatarka_MBA+Russia_Tobol_Boborykino_LN_6.2kya	0.052769	Russia_Tobol_Boborykino_LN_6.2kya	59.2382	17494.7	0.00338606	FALSE	7	FALSE
Russia_SeimaTurbino_I32369	Russia_Srubnaya+Tyumen_HG+Hungary_EN_HG_Koros+EHG+Mongolia_N_North+Russia_Samus_Tatarka_MBA+Russia_Tobol_Boborykino_LN_6.2kya	0.052769	Russia_Samus_Tatarka_MBA	-1.4472	448.435	-0.00322723	FALSE	7	FALSE
Russia_SeimaTurbino_I32369	Russia_Srubnaya+Tyumen_HG+Hungary_EN_HG_Koros+EHG+Mongolia_N_North+Russia_Samus_Tatarka_MBA+Russia_Tobol_Boborykino_LN_6.2kya	0.052769	Russia_Srubnaya	-6.07805	1913.77	-0.00317595	FALSE	7	FALSE
Russia_SeimaTurbino_I32369	Russia_Srubnaya+Tyumen_HG+Hungary_EN_HG_Koros+EHG+Mongolia_N_North+Russia_Samus_Tatarka_MBA+Russia_Tobol_Boborykino_LN_6.2kya	0.052769	Tyumen_HG	-37.6756	11384.7	-0.00330932	FALSE	7	FALSE
Russia_SeimaTurbino_I32369	Russia_Srubnaya+BMAC+EHG+Mongolia_N_North+Russia_Samus_Tatarka_MBA+Yakutia_LNBA+Russia_Tobol_Boborykino_LN_6.2kya	0.0521592	BMAC	-0.391424	0.376367	-1.04001	FALSE	7	FALSE
Russia_SeimaTurbino_I32369	Russia_Srubnaya+BMAC+EHG+Mongolia_N_North+Russia_Samus_Tatarka_MBA+Yakutia_LNBA+Russia_Tobol_Boborykino_LN_6.2kya	0.0521592	EHG	-1.94409	2.02493	-0.960079	FALSE	7	FALSE
Russia_SeimaTurbino_I32369	Russia_Srubnaya+BMAC+EHG+Mongolia_N_North+Russia_Samus_Tatarka_MBA+Yakutia_LNBA+Russia_Tobol_Boborykino_LN_6.2kya	0.0521592	Mongolia_N_North	0.525715	0.470629	1.11705	FALSE	7	FALSE
Russia_SeimaTurbino_I32369	Russia_Srubnaya+BMAC+EHG+Mongolia_N_North+Russia_Samus_Tatarka_MBA+Yakutia_LNBA+Russia_Tobol_Boborykino_LN_6.2kya	0.0521592	Russia_Tobol_Boborykino_LN_6.2kya	2.10928	1.5917	1.32518	FALSE	7	FALSE
Russia_SeimaTurbino_I32369	Russia_Srubnaya+BMAC+EHG+Mongolia_N_North+Russia_Samus_Tatarka_MBA+Yakutia_LNBA+Russia_Tobol_Boborykino_LN_6.2kya	0.0521592	Russia_Samus_Tatarka_MBA	0.506159	0.880812	0.574651	FALSE	7	FALSE
Russia_SeimaTurbino_I32369	Russia_Srubnaya+BMAC+EHG+Mongolia_N_North+Russia_Samus_Tatarka_MBA+Yakutia_LNBA+Russia_Tobol_Boborykino_LN_6.2kya	0.0521592	Russia_Srubnaya	1.08885	0.819249	1.32909	FALSE	7	FALSE
Russia_SeimaTurbino_I32369	Russia_Srubnaya+BMAC+EHG+Mongolia_N_North+Russia_Samus_Tatarka_MBA+Yakutia_LNBA+Russia_Tobol_Boborykino_LN_6.2kya	0.0521592	Yakutia_LNBA	-0.894487	1.15318	-0.775672	FALSE	7	FALSE
Russia_SeimaTurbino_I32369	Russia_Srubnaya+Tyumen_HG+EHG+Mongolia_N_North+China_YR_MN+Russia_Samus_Tatarka_MBA+Russia_Ural_Kulmetovo_C_6.0-6.1kya	0.0512134	China_YR_MN	0.0379688	0.134666	0.281948	FALSE	7	FALSE
Russia_SeimaTurbino_I32369	Russia_Srubnaya+Tyumen_HG+EHG+Mongolia_N_North+China_YR_MN+Russia_Samus_Tatarka_MBA+Russia_Ural_Kulmetovo_C_6.0-6.1kya	0.0512134	EHG	0.240623	0.318758	0.754877	FALSE	7	FALSE
Russia_SeimaTurbino_I32369	Russia_Srubnaya+Tyumen_HG+EHG+Mongolia_N_North+China_YR_MN+Russia_Samus_Tatarka_MBA+Russia_Ural_Kulmetovo_C_6.0-6.1kya	0.0512134	Mongolia_N_North	-0.0513476	0.18389	-0.27923	FALSE	7	FALSE
Russia_SeimaTurbino_I32369	Russia_Srubnaya+Tyumen_HG+EHG+Mongolia_N_North+China_YR_MN+Russia_Samus_Tatarka_MBA+Russia_Ural_Kulmetovo_C_6.0-6.1kya	0.0512134	Russia_Ural_Kulmetovo_C_6.0-6.1kya	-0.997996	0.712112	-1.40146	FALSE	7	FALSE
Russia_SeimaTurbino_I32369	Russia_Srubnaya+Tyumen_HG+EHG+Mongolia_N_North+China_YR_MN+Russia_Samus_Tatarka_MBA+Russia_Ural_Kulmetovo_C_6.0-6.1kya	0.0512134	Russia_Samus_Tatarka_MBA	0.109249	0.0663581	1.64636	FALSE	7	FALSE
Russia_SeimaTurbino_I32369	Russia_Srubnaya+Tyumen_HG+EHG+Mongolia_N_North+China_YR_MN+Russia_Samus_Tatarka_MBA+Russia_Ural_Kulmetovo_C_6.0-6.1kya	0.0512134	Russia_Srubnaya	0.472886	0.160389	2.94836	FALSE	7	FALSE
Russia_SeimaTurbino_I32369	Russia_Srubnaya+Tyumen_HG+EHG+Mongolia_N_North+China_YR_MN+Russia_Samus_Tatarka_MBA+Russia_Ural_Kulmetovo_C_6.0-6.1kya	0.0512134	Tyumen_HG	1.18862	0.56666	2.09758	FALSE	7	FALSE
Russia_SeimaTurbino_I32369	Russia_Srubnaya+Altai_N+EHG+Mongolia_N_North+Russia_Samus_Tatarka_MBA+Yakutia_LNBA+Russia_MiddleIrtysh_Omsk_C_4.8kya	0.0504558	Altai_N	0.184512	0.0788823	2.33908	FALSE	7	FALSE
Russia_SeimaTurbino_I32369	Russia_Srubnaya+Altai_N+EHG+Mongolia_N_North+Russia_Samus_Tatarka_MBA+Yakutia_LNBA+Russia_MiddleIrtysh_Omsk_C_4.8kya	0.0504558	EHG	-0.217144	0.780502	-0.278211	FALSE	7	FALSE
Russia_SeimaTurbino_I32369	Russia_Srubnaya+Altai_N+EHG+Mongolia_N_North+Russia_Samus_Tatarka_MBA+Yakutia_LNBA+Russia_MiddleIrtysh_Omsk_C_4.8kya	0.0504558	Mongolia_N_North	-0.0842058	0.167347	-0.503181	FALSE	7	FALSE
Russia_SeimaTurbino_I32369	Russia_Srubnaya+Altai_N+EHG+Mongolia_N_North+Russia_Samus_Tatarka_MBA+Yakutia_LNBA+Russia_MiddleIrtysh_Omsk_C_4.8kya	0.0504558	Russia_MiddleIrtysh_Omsk_C_4.8kya	0.559482	0.584185	0.957714	FALSE	7	FALSE
Russia_SeimaTurbino_I32369	Russia_Srubnaya+Altai_N+EHG+Mongolia_N_North+Russia_Samus_Tatarka_MBA+Yakutia_LNBA+Russia_MiddleIrtysh_Omsk_C_4.8kya	0.0504558	Russia_Samus_Tatarka_MBA	-0.749497	1.13816	-0.658518	FALSE	7	FALSE
Russia_SeimaTurbino_I32369	Russia_Srubnaya+Altai_N+EHG+Mongolia_N_North+Russia_Samus_Tatarka_MBA+Yakutia_LNBA+Russia_MiddleIrtysh_Omsk_C_4.8kya	0.0504558	Russia_Srubnaya	0.448846	0.246394	1.82166	FALSE	7	FALSE
Russia_SeimaTurbino_I32369	Russia_Srubnaya+Altai_N+EHG+Mongolia_N_North+Russia_Samus_Tatarka_MBA+Yakutia_LNBA+Russia_MiddleIrtysh_Omsk_C_4.8kya	0.0504558	Yakutia_LNBA	0.858006	1.22371	0.701153	FALSE	7	FALSE
Russia_SeimaTurbino_I32369	Russia_Srubnaya+Tyumen_HG+Hungary_EN_HG_Koros+EHG+Russia_Samus_Tatarka_MBA+Yakutia_LNBA+Russia_MiddleIrtysh_Omsk_C_4.8kya	0.0498425	EHG	-5.05578	57.5375	-0.0878691	FALSE	7	FALSE
Russia_SeimaTurbino_I32369	Russia_Srubnaya+Tyumen_HG+Hungary_EN_HG_Koros+EHG+Russia_Samus_Tatarka_MBA+Yakutia_LNBA+Russia_MiddleIrtysh_Omsk_C_4.8kya	0.0498425	Hungary_EN_HG_Koros	0.511917	6.44434	0.0794367	FALSE	7	FALSE
Russia_SeimaTurbino_I32369	Russia_Srubnaya+Tyumen_HG+Hungary_EN_HG_Koros+EHG+Russia_Samus_Tatarka_MBA+Yakutia_LNBA+Russia_MiddleIrtysh_Omsk_C_4.8kya	0.0498425	Russia_MiddleIrtysh_Omsk_C_4.8kya	7.02751	76.5126	0.0918478	FALSE	7	FALSE
Russia_SeimaTurbino_I32369	Russia_Srubnaya+Tyumen_HG+Hungary_EN_HG_Koros+EHG+Russia_Samus_Tatarka_MBA+Yakutia_LNBA+Russia_MiddleIrtysh_Omsk_C_4.8kya	0.0498425	Russia_Samus_Tatarka_MBA	-8.00284	87.3276	-0.0916416	FALSE	7	FALSE
Russia_SeimaTurbino_I32369	Russia_Srubnaya+Tyumen_HG+Hungary_EN_HG_Koros+EHG+Russia_Samus_Tatarka_MBA+Yakutia_LNBA+Russia_MiddleIrtysh_Omsk_C_4.8kya	0.0498425	Russia_Srubnaya	1.19415	9.24745	0.129133	FALSE	7	FALSE
Russia_SeimaTurbino_I32369	Russia_Srubnaya+Tyumen_HG+Hungary_EN_HG_Koros+EHG+Russia_Samus_Tatarka_MBA+Yakutia_LNBA+Russia_MiddleIrtysh_Omsk_C_4.8kya	0.0498425	Tyumen_HG	-2.39881	30.4322	-0.0788248	FALSE	7	FALSE
Russia_SeimaTurbino_I32369	Russia_Srubnaya+Tyumen_HG+Hungary_EN_HG_Koros+EHG+Russia_Samus_Tatarka_MBA+Yakutia_LNBA+Russia_MiddleIrtysh_Omsk_C_4.8kya	0.0498425	Yakutia_LNBA	7.72384	82.9899	0.0930696	FALSE	7	FALSE
Russia_SeimaTurbino_I32369	Russia_Srubnaya+Altai_N+EHG+Mongolia_N_North+Russia_Samus_Tatarka_MBA+Yakutia_LNBA+Russia_Tobol_Boborykino_LN_6.2kya	0.0489944	Altai_N	0.0429532	0.132579	0.323982	FALSE	7	FALSE
Russia_SeimaTurbino_I32369	Russia_Srubnaya+Altai_N+EHG+Mongolia_N_North+Russia_Samus_Tatarka_MBA+Yakutia_LNBA+Russia_Tobol_Boborykino_LN_6.2kya	0.0489944	EHG	-0.0996475	0.426732	-0.233513	FALSE	7	FALSE
Russia_SeimaTurbino_I32369	Russia_Srubnaya+Altai_N+EHG+Mongolia_N_North+Russia_Samus_Tatarka_MBA+Yakutia_LNBA+Russia_Tobol_Boborykino_LN_6.2kya	0.0489944	Mongolia_N_North	0.0781116	0.122221	0.639101	FALSE	7	FALSE
Russia_SeimaTurbino_I32369	Russia_Srubnaya+Altai_N+EHG+Mongolia_N_North+Russia_Samus_Tatarka_MBA+Yakutia_LNBA+Russia_Tobol_Boborykino_LN_6.2kya	0.0489944	Russia_Tobol_Boborykino_LN_6.2kya	0.637505	0.443461	1.43757	FALSE	7	FALSE
Russia_SeimaTurbino_I32369	Russia_Srubnaya+Altai_N+EHG+Mongolia_N_North+Russia_Samus_Tatarka_MBA+Yakutia_LNBA+Russia_Tobol_Boborykino_LN_6.2kya	0.0489944	Russia_Samus_Tatarka_MBA	-0.0241299	0.352448	-0.0684637	FALSE	7	FALSE
Russia_SeimaTurbino_I32369	Russia_Srubnaya+Altai_N+EHG+Mongolia_N_North+Russia_Samus_Tatarka_MBA+Yakutia_LNBA+Russia_Tobol_Boborykino_LN_6.2kya	0.0489944	Russia_Srubnaya	0.292462	0.0638548	4.5801	FALSE	7	FALSE
Russia_SeimaTurbino_I32369	Russia_Srubnaya+Altai_N+EHG+Mongolia_N_North+Russia_Samus_Tatarka_MBA+Yakutia_LNBA+Russia_Tobol_Boborykino_LN_6.2kya	0.0489944	Yakutia_LNBA	0.0727462	0.380732	0.191069	FALSE	7	FALSE
Russia_SeimaTurbino_I32369	Russia_Srubnaya+Tyumen_HG+Hungary_EN_HG_Koros+EHG+Mongolia_N_North+China_YR_MN+Russia_Tobol_Boborykino_LN_6.2kya	0.0481049	China_YR_MN	0.36056	3.25662	0.110716	FALSE	7	FALSE
Russia_SeimaTurbino_I32369	Russia_Srubnaya+Tyumen_HG+Hungary_EN_HG_Koros+EHG+Mongolia_N_North+China_YR_MN+Russia_Tobol_Boborykino_LN_6.2kya	0.0481049	EHG	-2.94042	19.9831	-0.147145	FALSE	7	FALSE
Russia_SeimaTurbino_I32369	Russia_Srubnaya+Tyumen_HG+Hungary_EN_HG_Koros+EHG+Mongolia_N_North+China_YR_MN+Russia_Tobol_Boborykino_LN_6.2kya	0.0481049	Hungary_EN_HG_Koros	0.0386754	1.67834	0.0230438	FALSE	7	FALSE
Russia_SeimaTurbino_I32369	Russia_Srubnaya+Tyumen_HG+Hungary_EN_HG_Koros+EHG+Mongolia_N_North+China_YR_MN+Russia_Tobol_Boborykino_LN_6.2kya	0.0481049	Mongolia_N_North	0.172314	0.792802	0.217348	FALSE	7	FALSE
Russia_SeimaTurbino_I32369	Russia_Srubnaya+Tyumen_HG+Hungary_EN_HG_Koros+EHG+Mongolia_N_North+China_YR_MN+Russia_Tobol_Boborykino_LN_6.2kya	0.0481049	Russia_Tobol_Boborykino_LN_6.2kya	10.3562	71.4712	0.144901	FALSE	7	FALSE
Russia_SeimaTurbino_I32369	Russia_Srubnaya+Tyumen_HG+Hungary_EN_HG_Koros+EHG+Mongolia_N_North+China_YR_MN+Russia_Tobol_Boborykino_LN_6.2kya	0.0481049	Russia_Srubnaya	-0.799374	8.14658	-0.0981239	FALSE	7	FALSE
Russia_SeimaTurbino_I32369	Russia_Srubnaya+Tyumen_HG+Hungary_EN_HG_Koros+EHG+Mongolia_N_North+China_YR_MN+Russia_Tobol_Boborykino_LN_6.2kya	0.0481049	Tyumen_HG	-6.18798	46.8413	-0.132105	FALSE	7	FALSE
Russia_SeimaTurbino_I32369	Russia_Srubnaya+Altai_N+Tyumen_HG+BMAC+Mongolia_N_North+Russia_Samus_Tatarka_MBA+Russia_CombPitWare_Borovyanka17_C_5.4kya	0.0468417	Altai_N	-0.369143	1.03713	-0.355927	FALSE	7	FALSE
Russia_SeimaTurbino_I32369	Russia_Srubnaya+Altai_N+Tyumen_HG+BMAC+Mongolia_N_North+Russia_Samus_Tatarka_MBA+Russia_CombPitWare_Borovyanka17_C_5.4kya	0.0468417	BMAC	0.015026	0.0929315	0.161689	FALSE	7	FALSE
Russia_SeimaTurbino_I32369	Russia_Srubnaya+Altai_N+Tyumen_HG+BMAC+Mongolia_N_North+Russia_Samus_Tatarka_MBA+Russia_CombPitWare_Borovyanka17_C_5.4kya	0.0468417	Mongolia_N_North	-0.0669939	0.102865	-0.65128	FALSE	7	FALSE
Russia_SeimaTurbino_I32369	Russia_Srubnaya+Altai_N+Tyumen_HG+BMAC+Mongolia_N_North+Russia_Samus_Tatarka_MBA+Russia_CombPitWare_Borovyanka17_C_5.4kya	0.0468417	Russia_CombPitWare_Borovyanka17_C_5.4kya	1.54597	2.68967	0.574781	FALSE	7	FALSE
Russia_SeimaTurbino_I32369	Russia_Srubnaya+Altai_N+Tyumen_HG+BMAC+Mongolia_N_North+Russia_Samus_Tatarka_MBA+Russia_CombPitWare_Borovyanka17_C_5.4kya	0.0468417	Russia_Samus_Tatarka_MBA	0.0948691	0.0538528	1.76164	FALSE	7	FALSE
Russia_SeimaTurbino_I32369	Russia_Srubnaya+Altai_N+Tyumen_HG+BMAC+Mongolia_N_North+Russia_Samus_Tatarka_MBA+Russia_CombPitWare_Borovyanka17_C_5.4kya	0.0468417	Russia_Srubnaya	0.437125	0.0972356	4.49552	FALSE	7	FALSE
Russia_SeimaTurbino_I32369	Russia_Srubnaya+Altai_N+Tyumen_HG+BMAC+Mongolia_N_North+Russia_Samus_Tatarka_MBA+Russia_CombPitWare_Borovyanka17_C_5.4kya	0.0468417	Tyumen_HG	-0.656855	1.62348	-0.404596	FALSE	7	FALSE
Russia_SeimaTurbino_I32369	Russia_Srubnaya+Tyumen_HG+Hungary_EN_HG_Koros+China_YR_MN+Russia_Samus_Tatarka_MBA+Yakutia_LNBA+Russia_CombPitWare_Gladunino_C_4.7kya	0.0466523	China_YR_MN	0.366273	0.900613	0.406693	FALSE	7	FALSE
Russia_SeimaTurbino_I32369	Russia_Srubnaya+Tyumen_HG+Hungary_EN_HG_Koros+China_YR_MN+Russia_Samus_Tatarka_MBA+Yakutia_LNBA+Russia_CombPitWare_Gladunino_C_4.7kya	0.0466523	Hungary_EN_HG_Koros	-0.214206	0.595613	-0.35964	FALSE	7	FALSE
Russia_SeimaTurbino_I32369	Russia_Srubnaya+Tyumen_HG+Hungary_EN_HG_Koros+China_YR_MN+Russia_Samus_Tatarka_MBA+Yakutia_LNBA+Russia_CombPitWare_Gladunino_C_4.7kya	0.0466523	Russia_CombPitWare_Gladunino_C_4.7kya	-2.73106	6.15214	-0.44392	FALSE	7	FALSE
Russia_SeimaTurbino_I32369	Russia_Srubnaya+Tyumen_HG+Hungary_EN_HG_Koros+China_YR_MN+Russia_Samus_Tatarka_MBA+Yakutia_LNBA+Russia_CombPitWare_Gladunino_C_4.7kya	0.0466523	Russia_Samus_Tatarka_MBA	0.804616	2.80159	0.2872	FALSE	7	FALSE
Russia_SeimaTurbino_I32369	Russia_Srubnaya+Tyumen_HG+Hungary_EN_HG_Koros+China_YR_MN+Russia_Samus_Tatarka_MBA+Yakutia_LNBA+Russia_CombPitWare_Gladunino_C_4.7kya	0.0466523	Russia_Srubnaya	0.997941	1.45411	0.68629	FALSE	7	FALSE
Russia_SeimaTurbino_I32369	Russia_Srubnaya+Tyumen_HG+Hungary_EN_HG_Koros+China_YR_MN+Russia_Samus_Tatarka_MBA+Yakutia_LNBA+Russia_CombPitWare_Gladunino_C_4.7kya	0.0466523	Tyumen_HG	2.80963	5.18555	0.541819	FALSE	7	FALSE
Russia_SeimaTurbino_I32369	Russia_Srubnaya+Tyumen_HG+Hungary_EN_HG_Koros+China_YR_MN+Russia_Samus_Tatarka_MBA+Yakutia_LNBA+Russia_CombPitWare_Gladunino_C_4.7kya	0.0466523	Yakutia_LNBA	-1.0332	3.46097	-0.298529	FALSE	7	FALSE
Russia_SeimaTurbino_I32369	Russia_Srubnaya+Altai_N+Tyumen_HG+Hungary_EN_HG_Koros+Mongolia_N_North+Russia_Samus_Tatarka_MBA+Russia_MiddleIrtysh_Omsk_C_4.8kya	0.0465163	Altai_N	0.251115	0.0900928	2.78729	FALSE	7	FALSE
Russia_SeimaTurbino_I32369	Russia_Srubnaya+Altai_N+Tyumen_HG+Hungary_EN_HG_Koros+Mongolia_N_North+Russia_Samus_Tatarka_MBA+Russia_MiddleIrtysh_Omsk_C_4.8kya	0.0465163	Hungary_EN_HG_Koros	0.020695	0.0673499	0.307276	FALSE	7	FALSE
Russia_SeimaTurbino_I32369	Russia_Srubnaya+Altai_N+Tyumen_HG+Hungary_EN_HG_Koros+Mongolia_N_North+Russia_Samus_Tatarka_MBA+Russia_MiddleIrtysh_Omsk_C_4.8kya	0.0465163	Mongolia_N_North	-0.051787	0.0497224	-1.04152	FALSE	7	FALSE
Russia_SeimaTurbino_I32369	Russia_Srubnaya+Altai_N+Tyumen_HG+Hungary_EN_HG_Koros+Mongolia_N_North+Russia_Samus_Tatarka_MBA+Russia_MiddleIrtysh_Omsk_C_4.8kya	0.0465163	Russia_MiddleIrtysh_Omsk_C_4.8kya	0.103423	0.277551	0.372626	FALSE	7	FALSE
Russia_SeimaTurbino_I32369	Russia_Srubnaya+Altai_N+Tyumen_HG+Hungary_EN_HG_Koros+Mongolia_N_North+Russia_Samus_Tatarka_MBA+Russia_MiddleIrtysh_Omsk_C_4.8kya	0.0465163	Russia_Samus_Tatarka_MBA	0.0833347	0.0334435	2.49181	FALSE	7	FALSE
Russia_SeimaTurbino_I32369	Russia_Srubnaya+Altai_N+Tyumen_HG+Hungary_EN_HG_Koros+Mongolia_N_North+Russia_Samus_Tatarka_MBA+Russia_MiddleIrtysh_Omsk_C_4.8kya	0.0465163	Russia_Srubnaya	0.427454	0.0741609	5.76387	FALSE	7	FALSE
Russia_SeimaTurbino_I32369	Russia_Srubnaya+Altai_N+Tyumen_HG+Hungary_EN_HG_Koros+Mongolia_N_North+Russia_Samus_Tatarka_MBA+Russia_MiddleIrtysh_Omsk_C_4.8kya	0.0465163	Tyumen_HG	0.165765	0.289556	0.572482	FALSE	7	FALSE
Russia_SeimaTurbino_I32369	Russia_Srubnaya+Tyumen_HG+BMAC+Hungary_EN_HG_Koros+Russia_Samus_Tatarka_MBA+Yakutia_LNBA+Russia_CombPitWare_Borovyanka17_C_5.4kya	0.0459352	BMAC	-0.0152202	0.0686301	-0.221772	FALSE	7	FALSE
Russia_SeimaTurbino_I32369	Russia_Srubnaya+Tyumen_HG+BMAC+Hungary_EN_HG_Koros+Russia_Samus_Tatarka_MBA+Yakutia_LNBA+Russia_CombPitWare_Borovyanka17_C_5.4kya	0.0459352	Hungary_EN_HG_Koros	0.00872015	0.108683	0.080235	FALSE	7	FALSE
Russia_SeimaTurbino_I32369	Russia_Srubnaya+Tyumen_HG+BMAC+Hungary_EN_HG_Koros+Russia_Samus_Tatarka_MBA+Yakutia_LNBA+Russia_CombPitWare_Borovyanka17_C_5.4kya	0.0459352	Russia_CombPitWare_Borovyanka17_C_5.4kya	0.642785	0.242842	2.64692	FALSE	7	FALSE
Russia_SeimaTurbino_I32369	Russia_Srubnaya+Tyumen_HG+BMAC+Hungary_EN_HG_Koros+Russia_Samus_Tatarka_MBA+Yakutia_LNBA+Russia_CombPitWare_Borovyanka17_C_5.4kya	0.0459352	Russia_Samus_Tatarka_MBA	-0.248968	0.328173	-0.75865	FALSE	7	FALSE
Russia_SeimaTurbino_I32369	Russia_Srubnaya+Tyumen_HG+BMAC+Hungary_EN_HG_Koros+Russia_Samus_Tatarka_MBA+Yakutia_LNBA+Russia_CombPitWare_Borovyanka17_C_5.4kya	0.0459352	Russia_Srubnaya	0.453102	0.17697	2.56033	FALSE	7	FALSE
Russia_SeimaTurbino_I32369	Russia_Srubnaya+Tyumen_HG+BMAC+Hungary_EN_HG_Koros+Russia_Samus_Tatarka_MBA+Yakutia_LNBA+Russia_CombPitWare_Borovyanka17_C_5.4kya	0.0459352	Tyumen_HG	-0.114907	0.223469	-0.514195	FALSE	7	FALSE
Russia_SeimaTurbino_I32369	Russia_Srubnaya+Tyumen_HG+BMAC+Hungary_EN_HG_Koros+Russia_Samus_Tatarka_MBA+Yakutia_LNBA+Russia_CombPitWare_Borovyanka17_C_5.4kya	0.0459352	Yakutia_LNBA	0.274488	0.307228	0.893434	FALSE	7	FALSE
Russia_SeimaTurbino_I32369	Russia_Srubnaya+Altai_N+Hungary_EN_HG_Koros+EHG+Russia_Samus_Tatarka_MBA+Yakutia_LNBA+Russia_MiddleIrtysh_Omsk_C_4.8kya	0.0458805	Altai_N	0.178276	0.638237	0.279325	FALSE	7	FALSE
Russia_SeimaTurbino_I32369	Russia_Srubnaya+Altai_N+Hungary_EN_HG_Koros+EHG+Russia_Samus_Tatarka_MBA+Yakutia_LNBA+Russia_MiddleIrtysh_Omsk_C_4.8kya	0.0458805	EHG	-0.242208	13.5188	-0.0179163	FALSE	7	FALSE
Russia_SeimaTurbino_I32369	Russia_Srubnaya+Altai_N+Hungary_EN_HG_Koros+EHG+Russia_Samus_Tatarka_MBA+Yakutia_LNBA+Russia_MiddleIrtysh_Omsk_C_4.8kya	0.0458805	Hungary_EN_HG_Koros	0.0301622	2.78796	0.0108187	FALSE	7	FALSE
Russia_SeimaTurbino_I32369	Russia_Srubnaya+Altai_N+Hungary_EN_HG_Koros+EHG+Russia_Samus_Tatarka_MBA+Yakutia_LNBA+Russia_MiddleIrtysh_Omsk_C_4.8kya	0.0458805	Russia_MiddleIrtysh_Omsk_C_4.8kya	0.59173	9.71468	0.0609109	FALSE	7	FALSE
Russia_SeimaTurbino_I32369	Russia_Srubnaya+Altai_N+Hungary_EN_HG_Koros+EHG+Russia_Samus_Tatarka_MBA+Yakutia_LNBA+Russia_MiddleIrtysh_Omsk_C_4.8kya	0.0458805	Russia_Samus_Tatarka_MBA	-0.705221	10.9678	-0.0642993	FALSE	7	FALSE
Russia_SeimaTurbino_I32369	Russia_Srubnaya+Altai_N+Hungary_EN_HG_Koros+EHG+Russia_Samus_Tatarka_MBA+Yakutia_LNBA+Russia_MiddleIrtysh_Omsk_C_4.8kya	0.0458805	Russia_Srubnaya	0.422637	1.5106	0.27978	FALSE	7	FALSE
Russia_SeimaTurbino_I32369	Russia_Srubnaya+Altai_N+Hungary_EN_HG_Koros+EHG+Russia_Samus_Tatarka_MBA+Yakutia_LNBA+Russia_MiddleIrtysh_Omsk_C_4.8kya	0.0458805	Yakutia_LNBA	0.724625	9.85685	0.0735149	FALSE	7	FALSE
Russia_SeimaTurbino_I32369	Russia_Srubnaya+Tyumen_HG+EHG+Mongolia_N_North+Russia_Samus_Tatarka_MBA+Yakutia_LNBA+Russia_MiddleIrtysh_Omsk_C_4.8kya	0.045026	EHG	-4.12327	29.4379	-0.140067	FALSE	7	FALSE
Russia_SeimaTurbino_I32369	Russia_Srubnaya+Tyumen_HG+EHG+Mongolia_N_North+Russia_Samus_Tatarka_MBA+Yakutia_LNBA+Russia_MiddleIrtysh_Omsk_C_4.8kya	0.045026	Mongolia_N_North	-0.476665	3.61343	-0.131915	FALSE	7	FALSE
Russia_SeimaTurbino_I32369	Russia_Srubnaya+Tyumen_HG+EHG+Mongolia_N_North+Russia_Samus_Tatarka_MBA+Yakutia_LNBA+Russia_MiddleIrtysh_Omsk_C_4.8kya	0.045026	Russia_MiddleIrtysh_Omsk_C_4.8kya	6.83947	47.7153	0.143339	FALSE	7	FALSE
Russia_SeimaTurbino_I32369	Russia_Srubnaya+Tyumen_HG+EHG+Mongolia_N_North+Russia_Samus_Tatarka_MBA+Yakutia_LNBA+Russia_MiddleIrtysh_Omsk_C_4.8kya	0.045026	Russia_Samus_Tatarka_MBA	-8.22967	57.9568	-0.141997	FALSE	7	FALSE
Russia_SeimaTurbino_I32369	Russia_Srubnaya+Tyumen_HG+EHG+Mongolia_N_North+Russia_Samus_Tatarka_MBA+Yakutia_LNBA+Russia_MiddleIrtysh_Omsk_C_4.8kya	0.045026	Russia_Srubnaya	1.42093	7.55495	0.188079	FALSE	7	FALSE
Russia_SeimaTurbino_I32369	Russia_Srubnaya+Tyumen_HG+EHG+Mongolia_N_North+Russia_Samus_Tatarka_MBA+Yakutia_LNBA+Russia_MiddleIrtysh_Omsk_C_4.8kya	0.045026	Tyumen_HG	-2.9334	23.6802	-0.123876	FALSE	7	FALSE
Russia_SeimaTurbino_I32369	Russia_Srubnaya+Tyumen_HG+EHG+Mongolia_N_North+Russia_Samus_Tatarka_MBA+Yakutia_LNBA+Russia_MiddleIrtysh_Omsk_C_4.8kya	0.045026	Yakutia_LNBA	8.50262	59.1706	0.143697	FALSE	7	FALSE
Russia_SeimaTurbino_I32369	Russia_Srubnaya+Altai_N+Hungary_EN_HG_Koros+EHG+Mongolia_N_North+Yakutia_LNBA+Russia_Tobol_Boborykino_LN_6.2kya	0.0446189	Altai_N	0.0362588	0.148806	0.243666	FALSE	7	FALSE
Russia_SeimaTurbino_I32369	Russia_Srubnaya+Altai_N+Hungary_EN_HG_Koros+EHG+Mongolia_N_North+Yakutia_LNBA+Russia_Tobol_Boborykino_LN_6.2kya	0.0446189	EHG	-0.172807	0.724587	-0.238491	FALSE	7	FALSE
Russia_SeimaTurbino_I32369	Russia_Srubnaya+Altai_N+Hungary_EN_HG_Koros+EHG+Mongolia_N_North+Yakutia_LNBA+Russia_Tobol_Boborykino_LN_6.2kya	0.0446189	Hungary_EN_HG_Koros	0.041642	0.159683	0.260779	FALSE	7	FALSE
Russia_SeimaTurbino_I32369	Russia_Srubnaya+Altai_N+Hungary_EN_HG_Koros+EHG+Mongolia_N_North+Yakutia_LNBA+Russia_Tobol_Boborykino_LN_6.2kya	0.0446189	Mongolia_N_North	0.0900974	0.160648	0.560836	FALSE	7	FALSE
Russia_SeimaTurbino_I32369	Russia_Srubnaya+Altai_N+Hungary_EN_HG_Koros+EHG+Mongolia_N_North+Yakutia_LNBA+Russia_Tobol_Boborykino_LN_6.2kya	0.0446189	Russia_Tobol_Boborykino_LN_6.2kya	0.703582	0.710211	0.990666	FALSE	7	FALSE
Russia_SeimaTurbino_I32369	Russia_Srubnaya+Altai_N+Hungary_EN_HG_Koros+EHG+Mongolia_N_North+Yakutia_LNBA+Russia_Tobol_Boborykino_LN_6.2kya	0.0446189	Russia_Srubnaya	0.266561	0.0954062	2.79395	FALSE	7	FALSE
Russia_SeimaTurbino_I32369	Russia_Srubnaya+Altai_N+Hungary_EN_HG_Koros+EHG+Mongolia_N_North+Yakutia_LNBA+Russia_Tobol_Boborykino_LN_6.2kya	0.0446189	Yakutia_LNBA	0.034667	0.126671	0.273678	FALSE	7	FALSE
Russia_SeimaTurbino_I32369	Russia_Srubnaya+Tyumen_HG+EHG+Mongolia_N_North+China_YR_MN+Russia_Samus_Tatarka_MBA+Russia_CombPitWare_Gladunino_C_4.7kya	0.0441509	China_YR_MN	0.21185	0.568226	0.372828	FALSE	7	FALSE
Russia_SeimaTurbino_I32369	Russia_Srubnaya+Tyumen_HG+EHG+Mongolia_N_North+China_YR_MN+Russia_Samus_Tatarka_MBA+Russia_CombPitWare_Gladunino_C_4.7kya	0.0441509	EHG	-0.961081	2.13086	-0.451031	FALSE	7	FALSE
Russia_SeimaTurbino_I32369	Russia_Srubnaya+Tyumen_HG+EHG+Mongolia_N_North+China_YR_MN+Russia_Samus_Tatarka_MBA+Russia_CombPitWare_Gladunino_C_4.7kya	0.0441509	Mongolia_N_North	-0.38069	0.970939	-0.392085	FALSE	7	FALSE
Russia_SeimaTurbino_I32369	Russia_Srubnaya+Tyumen_HG+EHG+Mongolia_N_North+China_YR_MN+Russia_Samus_Tatarka_MBA+Russia_CombPitWare_Gladunino_C_4.7kya	0.0441509	Russia_CombPitWare_Gladunino_C_4.7kya	-2.06885	4.01886	-0.514785	FALSE	7	FALSE
Russia_SeimaTurbino_I32369	Russia_Srubnaya+Tyumen_HG+EHG+Mongolia_N_North+China_YR_MN+Russia_Samus_Tatarka_MBA+Russia_CombPitWare_Gladunino_C_4.7kya	0.0441509	Russia_Samus_Tatarka_MBA	0.308999	0.491762	0.628351	FALSE	7	FALSE
Russia_SeimaTurbino_I32369	Russia_Srubnaya+Tyumen_HG+EHG+Mongolia_N_North+China_YR_MN+Russia_Samus_Tatarka_MBA+Russia_CombPitWare_Gladunino_C_4.7kya	0.0441509	Russia_Srubnaya	1.08143	1.4532	0.74417	FALSE	7	FALSE
Russia_SeimaTurbino_I32369	Russia_Srubnaya+Tyumen_HG+EHG+Mongolia_N_North+China_YR_MN+Russia_Samus_Tatarka_MBA+Russia_CombPitWare_Gladunino_C_4.7kya	0.0441509	Tyumen_HG	2.80834	4.56432	0.615281	FALSE	7	FALSE
Russia_SeimaTurbino_I32369	Russia_Srubnaya+Tyumen_HG+BMAC+China_YR_MN+Russia_Samus_Tatarka_MBA+Yakutia_LNBA+Russia_Tobol_Boborykino_LN_6.2kya	0.0431931	BMAC	-0.39619	19.7208	-0.02009	FALSE	7	FALSE
Russia_SeimaTurbino_I32369	Russia_Srubnaya+Tyumen_HG+BMAC+China_YR_MN+Russia_Samus_Tatarka_MBA+Yakutia_LNBA+Russia_Tobol_Boborykino_LN_6.2kya	0.0431931	China_YR_MN	-0.963836	53.4628	-0.0180282	FALSE	7	FALSE
Russia_SeimaTurbino_I32369	Russia_Srubnaya+Tyumen_HG+BMAC+China_YR_MN+Russia_Samus_Tatarka_MBA+Yakutia_LNBA+Russia_Tobol_Boborykino_LN_6.2kya	0.0431931	Russia_Tobol_Boborykino_LN_6.2kya	-9.91485	539.209	-0.0183878	FALSE	7	FALSE
Russia_SeimaTurbino_I32369	Russia_Srubnaya+Tyumen_HG+BMAC+China_YR_MN+Russia_Samus_Tatarka_MBA+Yakutia_LNBA+Russia_Tobol_Boborykino_LN_6.2kya	0.0431931	Russia_Samus_Tatarka_MBA	-3.7752	192.467	-0.0196147	FALSE	7	FALSE
Russia_SeimaTurbino_I32369	Russia_Srubnaya+Tyumen_HG+BMAC+China_YR_MN+Russia_Samus_Tatarka_MBA+Yakutia_LNBA+Russia_Tobol_Boborykino_LN_6.2kya	0.0431931	Russia_Srubnaya	3.10961	147.151	0.0211322	FALSE	7	FALSE
Russia_SeimaTurbino_I32369	Russia_Srubnaya+Tyumen_HG+BMAC+China_YR_MN+Russia_Samus_Tatarka_MBA+Yakutia_LNBA+Russia_Tobol_Boborykino_LN_6.2kya	0.0431931	Tyumen_HG	8.52768	436.329	0.0195441	FALSE	7	FALSE
Russia_SeimaTurbino_I32369	Russia_Srubnaya+Tyumen_HG+BMAC+China_YR_MN+Russia_Samus_Tatarka_MBA+Yakutia_LNBA+Russia_Tobol_Boborykino_LN_6.2kya	0.0431931	Yakutia_LNBA	4.41278	221.366	0.0199343	FALSE	7	FALSE
Russia_SeimaTurbino_I32369	Russia_Srubnaya+Tyumen_HG+Hungary_EN_HG_Koros+EHG+China_YR_MN+Russia_Samus_Tatarka_MBA+Russia_CombPitWare_Gladunino_C_4.7kya	0.0425642	China_YR_MN	-0.0648968	0.173159	-0.374782	FALSE	7	FALSE
Russia_SeimaTurbino_I32369	Russia_Srubnaya+Tyumen_HG+Hungary_EN_HG_Koros+EHG+China_YR_MN+Russia_Samus_Tatarka_MBA+Russia_CombPitWare_Gladunino_C_4.7kya	0.0425642	EHG	-1.24499	2.80998	-0.443059	FALSE	7	FALSE
Russia_SeimaTurbino_I32369	Russia_Srubnaya+Tyumen_HG+Hungary_EN_HG_Koros+EHG+China_YR_MN+Russia_Samus_Tatarka_MBA+Russia_CombPitWare_Gladunino_C_4.7kya	0.0425642	Hungary_EN_HG_Koros	0.269316	0.691041	0.389725	FALSE	7	FALSE
Russia_SeimaTurbino_I32369	Russia_Srubnaya+Tyumen_HG+Hungary_EN_HG_Koros+EHG+China_YR_MN+Russia_Samus_Tatarka_MBA+Russia_CombPitWare_Gladunino_C_4.7kya	0.0425642	Russia_CombPitWare_Gladunino_C_4.7kya	-1.55354	2.82882	-0.549184	FALSE	7	FALSE
Russia_SeimaTurbino_I32369	Russia_Srubnaya+Tyumen_HG+Hungary_EN_HG_Koros+EHG+China_YR_MN+Russia_Samus_Tatarka_MBA+Russia_CombPitWare_Gladunino_C_4.7kya	0.0425642	Russia_Samus_Tatarka_MBA	0.163832	0.144611	1.13291	FALSE	7	FALSE
Russia_SeimaTurbino_I32369	Russia_Srubnaya+Tyumen_HG+Hungary_EN_HG_Koros+EHG+China_YR_MN+Russia_Samus_Tatarka_MBA+Russia_CombPitWare_Gladunino_C_4.7kya	0.0425642	Russia_Srubnaya	0.86308	0.973615	0.886469	FALSE	7	FALSE
Russia_SeimaTurbino_I32369	Russia_Srubnaya+Tyumen_HG+Hungary_EN_HG_Koros+EHG+China_YR_MN+Russia_Samus_Tatarka_MBA+Russia_CombPitWare_Gladunino_C_4.7kya	0.0425642	Tyumen_HG	2.5672	4.00685	0.640703	FALSE	7	FALSE
Russia_SeimaTurbino_I32369	Russia_Srubnaya+Tyumen_HG+Hungary_EN_HG_Koros+Mongolia_N_North+China_YR_MN+Yakutia_LNBA+Russia_Tobol_Boborykino_LN_6.2kya	0.0422274	China_YR_MN	-0.236947	13.6211	-0.0173956	FALSE	7	FALSE
Russia_SeimaTurbino_I32369	Russia_Srubnaya+Tyumen_HG+Hungary_EN_HG_Koros+Mongolia_N_North+China_YR_MN+Yakutia_LNBA+Russia_Tobol_Boborykino_LN_6.2kya	0.0422274	Hungary_EN_HG_Koros	1.22699	69.7505	0.0175911	FALSE	7	FALSE
Russia_SeimaTurbino_I32369	Russia_Srubnaya+Tyumen_HG+Hungary_EN_HG_Koros+Mongolia_N_North+China_YR_MN+Yakutia_LNBA+Russia_Tobol_Boborykino_LN_6.2kya	0.0422274	Mongolia_N_North	-2.17371	126.086	-0.0172399	FALSE	7	FALSE
Russia_SeimaTurbino_I32369	Russia_Srubnaya+Tyumen_HG+Hungary_EN_HG_Koros+Mongolia_N_North+China_YR_MN+Yakutia_LNBA+Russia_Tobol_Boborykino_LN_6.2kya	0.0422274	Russia_Tobol_Boborykino_LN_6.2kya	-14.0987	818.153	-0.0172323	FALSE	7	FALSE
Russia_SeimaTurbino_I32369	Russia_Srubnaya+Tyumen_HG+Hungary_EN_HG_Koros+Mongolia_N_North+China_YR_MN+Yakutia_LNBA+Russia_Tobol_Boborykino_LN_6.2kya	0.0422274	Russia_Srubnaya	2.35943	116.718	0.0202147	FALSE	7	FALSE
Russia_SeimaTurbino_I32369	Russia_Srubnaya+Tyumen_HG+Hungary_EN_HG_Koros+Mongolia_N_North+China_YR_MN+Yakutia_LNBA+Russia_Tobol_Boborykino_LN_6.2kya	0.0422274	Tyumen_HG	11.972	666.067	0.0179741	FALSE	7	FALSE
Russia_SeimaTurbino_I32369	Russia_Srubnaya+Tyumen_HG+Hungary_EN_HG_Koros+Mongolia_N_North+China_YR_MN+Yakutia_LNBA+Russia_Tobol_Boborykino_LN_6.2kya	0.0422274	Yakutia_LNBA	1.95092	104.36	0.0186942	FALSE	7	FALSE
Russia_SeimaTurbino_I32369	Russia_Srubnaya+Tyumen_HG+Mongolia_N_North+China_YR_MN+Russia_Samus_Tatarka_MBA+Yakutia_LNBA+Russia_CombPitWare_Gladunino_C_4.7kya	0.0414088	China_YR_MN	0.311714	0.896609	0.347659	FALSE	7	FALSE
Russia_SeimaTurbino_I32369	Russia_Srubnaya+Tyumen_HG+Mongolia_N_North+China_YR_MN+Russia_Samus_Tatarka_MBA+Yakutia_LNBA+Russia_CombPitWare_Gladunino_C_4.7kya	0.0414088	Mongolia_N_North	0.180393	0.7894	0.228519	FALSE	7	FALSE
Russia_SeimaTurbino_I32369	Russia_Srubnaya+Tyumen_HG+Mongolia_N_North+China_YR_MN+Russia_Samus_Tatarka_MBA+Yakutia_LNBA+Russia_CombPitWare_Gladunino_C_4.7kya	0.0414088	Russia_CombPitWare_Gladunino_C_4.7kya	-2.83002	6.58815	-0.429563	FALSE	7	FALSE
Russia_SeimaTurbino_I32369	Russia_Srubnaya+Tyumen_HG+Mongolia_N_North+China_YR_MN+Russia_Samus_Tatarka_MBA+Yakutia_LNBA+Russia_CombPitWare_Gladunino_C_4.7kya	0.0414088	Russia_Samus_Tatarka_MBA	1.01901	3.37007	0.302372	FALSE	7	FALSE
Russia_SeimaTurbino_I32369	Russia_Srubnaya+Tyumen_HG+Mongolia_N_North+China_YR_MN+Russia_Samus_Tatarka_MBA+Yakutia_LNBA+Russia_CombPitWare_Gladunino_C_4.7kya	0.0414088	Russia_Srubnaya	0.792321	0.985689	0.803825	FALSE	7	FALSE
Russia_SeimaTurbino_I32369	Russia_Srubnaya+Tyumen_HG+Mongolia_N_North+China_YR_MN+Russia_Samus_Tatarka_MBA+Yakutia_LNBA+Russia_CombPitWare_Gladunino_C_4.7kya	0.0414088	Tyumen_HG	2.90839	5.57781	0.521421	FALSE	7	FALSE
Russia_SeimaTurbino_I32369	Russia_Srubnaya+Tyumen_HG+Mongolia_N_North+China_YR_MN+Russia_Samus_Tatarka_MBA+Yakutia_LNBA+Russia_CombPitWare_Gladunino_C_4.7kya	0.0414088	Yakutia_LNBA	-1.38181	4.36692	-0.316426	FALSE	7	FALSE
Russia_SeimaTurbino_I32369	Russia_Srubnaya+Tyumen_HG+BMAC+EHG+Russia_Samus_Tatarka_MBA+Yakutia_LNBA+Russia_Tobol_Boborykino_LN_6.2kya	0.0410007	BMAC	-0.186952	0.293084	-0.637881	FALSE	7	FALSE
Russia_SeimaTurbino_I32369	Russia_Srubnaya+Tyumen_HG+BMAC+EHG+Russia_Samus_Tatarka_MBA+Yakutia_LNBA+Russia_Tobol_Boborykino_LN_6.2kya	0.0410007	EHG	-0.180025	2.11428	-0.0851473	FALSE	7	FALSE
Russia_SeimaTurbino_I32369	Russia_Srubnaya+Tyumen_HG+BMAC+EHG+Russia_Samus_Tatarka_MBA+Yakutia_LNBA+Russia_Tobol_Boborykino_LN_6.2kya	0.0410007	Russia_Tobol_Boborykino_LN_6.2kya	-1.96995	5.57729	-0.35321	FALSE	7	FALSE
Russia_SeimaTurbino_I32369	Russia_Srubnaya+Tyumen_HG+BMAC+EHG+Russia_Samus_Tatarka_MBA+Yakutia_LNBA+Russia_Tobol_Boborykino_LN_6.2kya	0.0410007	Russia_Samus_Tatarka_MBA	-0.676887	1.9252	-0.351593	FALSE	7	FALSE
Russia_SeimaTurbino_I32369	Russia_Srubnaya+Tyumen_HG+BMAC+EHG+Russia_Samus_Tatarka_MBA+Yakutia_LNBA+Russia_Tobol_Boborykino_LN_6.2kya	0.0410007	Russia_Srubnaya	1.07467	0.933342	1.15142	FALSE	7	FALSE
Russia_SeimaTurbino_I32369	Russia_Srubnaya+Tyumen_HG+BMAC+EHG+Russia_Samus_Tatarka_MBA+Yakutia_LNBA+Russia_Tobol_Boborykino_LN_6.2kya	0.0410007	Tyumen_HG	2.23471	3.71092	0.602199	FALSE	7	FALSE
Russia_SeimaTurbino_I32369	Russia_Srubnaya+Tyumen_HG+BMAC+EHG+Russia_Samus_Tatarka_MBA+Yakutia_LNBA+Russia_Tobol_Boborykino_LN_6.2kya	0.0410007	Yakutia_LNBA	0.704435	1.74143	0.404515	FALSE	7	FALSE
Russia_SeimaTurbino_I32369	Russia_Srubnaya+Tyumen_HG+EHG+Mongolia_N_North+China_YR_MN+Russia_Samus_Tatarka_MBA+Russia_Tobol_Boborykino_LN_6.2kya	0.0408026	China_YR_MN	0.636165	353.537	0.00179943	FALSE	7	FALSE
Russia_SeimaTurbino_I32369	Russia_Srubnaya+Tyumen_HG+EHG+Mongolia_N_North+China_YR_MN+Russia_Samus_Tatarka_MBA+Russia_Tobol_Boborykino_LN_6.2kya	0.0408026	EHG	-6.64641	3596.11	-0.00184822	FALSE	7	FALSE
Russia_SeimaTurbino_I32369	Russia_Srubnaya+Tyumen_HG+EHG+Mongolia_N_North+China_YR_MN+Russia_Samus_Tatarka_MBA+Russia_Tobol_Boborykino_LN_6.2kya	0.0408026	Mongolia_N_North	0.869669	450.95	0.00192853	FALSE	7	FALSE
Russia_SeimaTurbino_I32369	Russia_Srubnaya+Tyumen_HG+EHG+Mongolia_N_North+China_YR_MN+Russia_Samus_Tatarka_MBA+Russia_Tobol_Boborykino_LN_6.2kya	0.0408026	Russia_Tobol_Boborykino_LN_6.2kya	24.2219	13171	0.00183904	FALSE	7	FALSE
Russia_SeimaTurbino_I32369	Russia_Srubnaya+Tyumen_HG+EHG+Mongolia_N_North+China_YR_MN+Russia_Samus_Tatarka_MBA+Russia_Tobol_Boborykino_LN_6.2kya	0.0408026	Russia_Samus_Tatarka_MBA	-0.399523	261.67	-0.00152682	FALSE	7	FALSE
Russia_SeimaTurbino_I32369	Russia_Srubnaya+Tyumen_HG+EHG+Mongolia_N_North+China_YR_MN+Russia_Samus_Tatarka_MBA+Russia_Tobol_Boborykino_LN_6.2kya	0.0408026	Russia_Srubnaya	-2.3989	1519.2	-0.00157906	FALSE	7	FALSE
Russia_SeimaTurbino_I32369	Russia_Srubnaya+Tyumen_HG+EHG+Mongolia_N_North+China_YR_MN+Russia_Samus_Tatarka_MBA+Russia_Tobol_Boborykino_LN_6.2kya	0.0408026	Tyumen_HG	-15.2829	8599.09	-0.00177727	FALSE	7	FALSE
Russia_SeimaTurbino_I32369	Russia_Srubnaya+Tyumen_HG+BMAC+EHG+Mongolia_N_North+China_YR_MN+Russia_CombPitWare_Gladunino_C_4.7kya	0.0406863	BMAC	-0.450087	0.618083	-0.728198	FALSE	7	FALSE
Russia_SeimaTurbino_I32369	Russia_Srubnaya+Tyumen_HG+BMAC+EHG+Mongolia_N_North+China_YR_MN+Russia_CombPitWare_Gladunino_C_4.7kya	0.0406863	China_YR_MN	-0.0948691	0.232354	-0.408296	FALSE	7	FALSE
Russia_SeimaTurbino_I32369	Russia_Srubnaya+Tyumen_HG+BMAC+EHG+Mongolia_N_North+China_YR_MN+Russia_CombPitWare_Gladunino_C_4.7kya	0.0406863	EHG	-2.18479	3.6184	-0.6038	FALSE	7	FALSE
Russia_SeimaTurbino_I32369	Russia_Srubnaya+Tyumen_HG+BMAC+EHG+Mongolia_N_North+China_YR_MN+Russia_CombPitWare_Gladunino_C_4.7kya	0.0406863	Mongolia_N_North	0.196422	0.223229	0.879911	FALSE	7	FALSE
Russia_SeimaTurbino_I32369	Russia_Srubnaya+Tyumen_HG+BMAC+EHG+Mongolia_N_North+China_YR_MN+Russia_CombPitWare_Gladunino_C_4.7kya	0.0406863	Russia_CombPitWare_Gladunino_C_4.7kya	-1.40065	2.9397	-0.47646	FALSE	7	FALSE
Russia_SeimaTurbino_I32369	Russia_Srubnaya+Tyumen_HG+BMAC+EHG+Mongolia_N_North+China_YR_MN+Russia_CombPitWare_Gladunino_C_4.7kya	0.0406863	Russia_Srubnaya	1.97624	2.55772	0.772659	FALSE	7	FALSE
Russia_SeimaTurbino_I32369	Russia_Srubnaya+Tyumen_HG+BMAC+EHG+Mongolia_N_North+China_YR_MN+Russia_CombPitWare_Gladunino_C_4.7kya	0.0406863	Tyumen_HG	2.95773	4.49432	0.658104	FALSE	7	FALSE
Russia_SeimaTurbino_I32369	Russia_Srubnaya+Altai_N+BMAC+EHG+Russia_Samus_Tatarka_MBA+Yakutia_LNBA+Russia_Tobol_Boborykino_LN_6.2kya	0.0399408	Altai_N	0.0873627	0.101756	0.858547	FALSE	7	FALSE
Russia_SeimaTurbino_I32369	Russia_Srubnaya+Altai_N+BMAC+EHG+Russia_Samus_Tatarka_MBA+Yakutia_LNBA+Russia_Tobol_Boborykino_LN_6.2kya	0.0399408	BMAC	-0.0511999	0.10137	-0.505081	FALSE	7	FALSE
Russia_SeimaTurbino_I32369	Russia_Srubnaya+Altai_N+BMAC+EHG+Russia_Samus_Tatarka_MBA+Yakutia_LNBA+Russia_Tobol_Boborykino_LN_6.2kya	0.0399408	EHG	-0.18806	0.694991	-0.270593	FALSE	7	FALSE
Russia_SeimaTurbino_I32369	Russia_Srubnaya+Altai_N+BMAC+EHG+Russia_Samus_Tatarka_MBA+Yakutia_LNBA+Russia_Tobol_Boborykino_LN_6.2kya	0.0399408	Russia_Tobol_Boborykino_LN_6.2kya	0.643358	0.597422	1.07689	FALSE	7	FALSE
Russia_SeimaTurbino_I32369	Russia_Srubnaya+Altai_N+BMAC+EHG+Russia_Samus_Tatarka_MBA+Yakutia_LNBA+Russia_Tobol_Boborykino_LN_6.2kya	0.0399408	Russia_Samus_Tatarka_MBA	-0.100988	0.319681	-0.315903	FALSE	7	FALSE
Russia_SeimaTurbino_I32369	Russia_Srubnaya+Altai_N+BMAC+EHG+Russia_Samus_Tatarka_MBA+Yakutia_LNBA+Russia_Tobol_Boborykino_LN_6.2kya	0.0399408	Russia_Srubnaya	0.397597	0.239397	1.66083	FALSE	7	FALSE
Russia_SeimaTurbino_I32369	Russia_Srubnaya+Altai_N+BMAC+EHG+Russia_Samus_Tatarka_MBA+Yakutia_LNBA+Russia_Tobol_Boborykino_LN_6.2kya	0.0399408	Yakutia_LNBA	0.21193	0.32806	0.64601	FALSE	7	FALSE
Russia_SeimaTurbino_I32369	Russia_Srubnaya+Altai_N+Tyumen_HG+Hungary_EN_HG_Koros+China_YR_MN+Russia_Samus_Tatarka_MBA+Russia_MiddleIrtysh_Omsk_C_4.8kya	0.0397396	Altai_N	0.252339	0.0882002	2.86098	FALSE	7	FALSE
Russia_SeimaTurbino_I32369	Russia_Srubnaya+Altai_N+Tyumen_HG+Hungary_EN_HG_Koros+China_YR_MN+Russia_Samus_Tatarka_MBA+Russia_MiddleIrtysh_Omsk_C_4.8kya	0.0397396	China_YR_MN	-0.0429402	0.0396913	-1.08186	FALSE	7	FALSE
Russia_SeimaTurbino_I32369	Russia_Srubnaya+Altai_N+Tyumen_HG+Hungary_EN_HG_Koros+China_YR_MN+Russia_Samus_Tatarka_MBA+Russia_MiddleIrtysh_Omsk_C_4.8kya	0.0397396	Hungary_EN_HG_Koros	0.023359	0.0668989	0.349169	FALSE	7	FALSE
Russia_SeimaTurbino_I32369	Russia_Srubnaya+Altai_N+Tyumen_HG+Hungary_EN_HG_Koros+China_YR_MN+Russia_Samus_Tatarka_MBA+Russia_MiddleIrtysh_Omsk_C_4.8kya	0.0397396	Russia_MiddleIrtysh_Omsk_C_4.8kya	0.0399256	0.276379	0.14446	FALSE	7	FALSE
Russia_SeimaTurbino_I32369	Russia_Srubnaya+Altai_N+Tyumen_HG+Hungary_EN_HG_Koros+China_YR_MN+Russia_Samus_Tatarka_MBA+Russia_MiddleIrtysh_Omsk_C_4.8kya	0.0397396	Russia_Samus_Tatarka_MBA	0.0736632	0.0284241	2.59158	FALSE	7	FALSE
Russia_SeimaTurbino_I32369	Russia_Srubnaya+Altai_N+Tyumen_HG+Hungary_EN_HG_Koros+China_YR_MN+Russia_Samus_Tatarka_MBA+Russia_MiddleIrtysh_Omsk_C_4.8kya	0.0397396	Russia_Srubnaya	0.435981	0.0762353	5.71888	FALSE	7	FALSE
Russia_SeimaTurbino_I32369	Russia_Srubnaya+Altai_N+Tyumen_HG+Hungary_EN_HG_Koros+China_YR_MN+Russia_Samus_Tatarka_MBA+Russia_MiddleIrtysh_Omsk_C_4.8kya	0.0397396	Tyumen_HG	0.217673	0.266829	0.815776	FALSE	7	FALSE
Russia_SeimaTurbino_I32369	Russia_Srubnaya+BMAC+Hungary_EN_HG_Koros+EHG+Russia_Samus_Tatarka_MBA+Yakutia_LNBA+Russia_MiddleIrtysh_Omsk_C_4.8kya	0.0392542	BMAC	-0.325706	0.322	-1.01151	FALSE	7	FALSE
Russia_SeimaTurbino_I32369	Russia_Srubnaya+BMAC+Hungary_EN_HG_Koros+EHG+Russia_Samus_Tatarka_MBA+Yakutia_LNBA+Russia_MiddleIrtysh_Omsk_C_4.8kya	0.0392542	EHG	-1.52796	2.06682	-0.73928	FALSE	7	FALSE
Russia_SeimaTurbino_I32369	Russia_Srubnaya+BMAC+Hungary_EN_HG_Koros+EHG+Russia_Samus_Tatarka_MBA+Yakutia_LNBA+Russia_MiddleIrtysh_Omsk_C_4.8kya	0.0392542	Hungary_EN_HG_Koros	-0.210108	0.323035	-0.65042	FALSE	7	FALSE
Russia_SeimaTurbino_I32369	Russia_Srubnaya+BMAC+Hungary_EN_HG_Koros+EHG+Russia_Samus_Tatarka_MBA+Yakutia_LNBA+Russia_MiddleIrtysh_Omsk_C_4.8kya	0.0392542	Russia_MiddleIrtysh_Omsk_C_4.8kya	1.57633	1.47091	1.07167	FALSE	7	FALSE
Russia_SeimaTurbino_I32369	Russia_Srubnaya+BMAC+Hungary_EN_HG_Koros+EHG+Russia_Samus_Tatarka_MBA+Yakutia_LNBA+Russia_MiddleIrtysh_Omsk_C_4.8kya	0.0392542	Russia_Samus_Tatarka_MBA	-1.58093	1.86971	-0.845549	FALSE	7	FALSE
Russia_SeimaTurbino_I32369	Russia_Srubnaya+BMAC+Hungary_EN_HG_Koros+EHG+Russia_Samus_Tatarka_MBA+Yakutia_LNBA+Russia_MiddleIrtysh_Omsk_C_4.8kya	0.0392542	Russia_Srubnaya	1.44316	1.06573	1.35415	FALSE	7	FALSE
Russia_SeimaTurbino_I32369	Russia_Srubnaya+BMAC+Hungary_EN_HG_Koros+EHG+Russia_Samus_Tatarka_MBA+Yakutia_LNBA+Russia_MiddleIrtysh_Omsk_C_4.8kya	0.0392542	Yakutia_LNBA	1.62521	1.77484	0.915695	FALSE	7	FALSE
Russia_SeimaTurbino_I32369	Russia_Srubnaya+Tyumen_HG+BMAC+Mongolia_N_North+China_YR_MN+Russia_Samus_Tatarka_MBA+Russia_Ural_Kulmetovo_C_6.0-6.1kya	0.0391759	BMAC	-0.118416	0.0773857	-1.5302	FALSE	7	FALSE
Russia_SeimaTurbino_I32369	Russia_Srubnaya+Tyumen_HG+BMAC+Mongolia_N_North+China_YR_MN+Russia_Samus_Tatarka_MBA+Russia_Ural_Kulmetovo_C_6.0-6.1kya	0.0391759	China_YR_MN	0.0300758	0.127312	0.236237	FALSE	7	FALSE
Russia_SeimaTurbino_I32369	Russia_Srubnaya+Tyumen_HG+BMAC+Mongolia_N_North+China_YR_MN+Russia_Samus_Tatarka_MBA+Russia_Ural_Kulmetovo_C_6.0-6.1kya	0.0391759	Mongolia_N_North	-0.0188622	0.170236	-0.1108	FALSE	7	FALSE
Russia_SeimaTurbino_I32369	Russia_Srubnaya+Tyumen_HG+BMAC+Mongolia_N_North+China_YR_MN+Russia_Samus_Tatarka_MBA+Russia_Ural_Kulmetovo_C_6.0-6.1kya	0.0391759	Russia_Ural_Kulmetovo_C_6.0-6.1kya	-0.995295	0.626759	-1.588	FALSE	7	FALSE
Russia_SeimaTurbino_I32369	Russia_Srubnaya+Tyumen_HG+BMAC+Mongolia_N_North+China_YR_MN+Russia_Samus_Tatarka_MBA+Russia_Ural_Kulmetovo_C_6.0-6.1kya	0.0391759	Russia_Samus_Tatarka_MBA	0.0887455	0.062197	1.42685	FALSE	7	FALSE
Russia_SeimaTurbino_I32369	Russia_Srubnaya+Tyumen_HG+BMAC+Mongolia_N_North+China_YR_MN+Russia_Samus_Tatarka_MBA+Russia_Ural_Kulmetovo_C_6.0-6.1kya	0.0391759	Russia_Srubnaya	0.706965	0.190163	3.71768	FALSE	7	FALSE
Russia_SeimaTurbino_I32369	Russia_Srubnaya+Tyumen_HG+BMAC+Mongolia_N_North+China_YR_MN+Russia_Samus_Tatarka_MBA+Russia_Ural_Kulmetovo_C_6.0-6.1kya	0.0391759	Tyumen_HG	1.30679	0.514199	2.5414	FALSE	7	FALSE
Russia_SeimaTurbino_I32369	Russia_Srubnaya+Altai_N+Hungary_EN_HG_Koros+Mongolia_N_North+Russia_Samus_Tatarka_MBA+Yakutia_LNBA+Russia_MiddleIrtysh_Omsk_C_4.8kya	0.0390371	Altai_N	0.174413	0.0726549	2.40056	FALSE	7	FALSE
Russia_SeimaTurbino_I32369	Russia_Srubnaya+Altai_N+Hungary_EN_HG_Koros+Mongolia_N_North+Russia_Samus_Tatarka_MBA+Yakutia_LNBA+Russia_MiddleIrtysh_Omsk_C_4.8kya	0.0390371	Hungary_EN_HG_Koros	-0.0255068	0.0915755	-0.278533	FALSE	7	FALSE
Russia_SeimaTurbino_I32369	Russia_Srubnaya+Altai_N+Hungary_EN_HG_Koros+Mongolia_N_North+Russia_Samus_Tatarka_MBA+Yakutia_LNBA+Russia_MiddleIrtysh_Omsk_C_4.8kya	0.0390371	Mongolia_N_North	-0.0606878	0.11464	-0.529378	FALSE	7	FALSE
Russia_SeimaTurbino_I32369	Russia_Srubnaya+Altai_N+Hungary_EN_HG_Koros+Mongolia_N_North+Russia_Samus_Tatarka_MBA+Yakutia_LNBA+Russia_MiddleIrtysh_Omsk_C_4.8kya	0.0390371	Russia_MiddleIrtysh_Omsk_C_4.8kya	0.399817	0.0605908	6.59863	FALSE	7	FALSE
Russia_SeimaTurbino_I32369	Russia_Srubnaya+Altai_N+Hungary_EN_HG_Koros+Mongolia_N_North+Russia_Samus_Tatarka_MBA+Yakutia_LNBA+Russia_MiddleIrtysh_Omsk_C_4.8kya	0.0390371	Russia_Samus_Tatarka_MBA	-0.548845	0.488598	-1.12331	FALSE	7	FALSE
Russia_SeimaTurbino_I32369	Russia_Srubnaya+Altai_N+Hungary_EN_HG_Koros+Mongolia_N_North+Russia_Samus_Tatarka_MBA+Yakutia_LNBA+Russia_MiddleIrtysh_Omsk_C_4.8kya	0.0390371	Russia_Srubnaya	0.409005	0.0911132	4.48898	FALSE	7	FALSE
Russia_SeimaTurbino_I32369	Russia_Srubnaya+Altai_N+Hungary_EN_HG_Koros+Mongolia_N_North+Russia_Samus_Tatarka_MBA+Yakutia_LNBA+Russia_MiddleIrtysh_Omsk_C_4.8kya	0.0390371	Yakutia_LNBA	0.651805	0.56025	1.16342	FALSE	7	FALSE
Russia_SeimaTurbino_I32369	Russia_Srubnaya+Tyumen_HG+Hungary_EN_HG_Koros+EHG+China_YR_MN+Russia_Samus_Tatarka_MBA+Russia_Tobol_Boborykino_LN_6.2kya	0.038863	China_YR_MN	1.6879	322.767	0.00522949	FALSE	7	FALSE
Russia_SeimaTurbino_I32369	Russia_Srubnaya+Tyumen_HG+Hungary_EN_HG_Koros+EHG+China_YR_MN+Russia_Samus_Tatarka_MBA+Russia_Tobol_Boborykino_LN_6.2kya	0.038863	EHG	-8.47798	1663.14	-0.00509757	FALSE	7	FALSE
Russia_SeimaTurbino_I32369	Russia_Srubnaya+Tyumen_HG+Hungary_EN_HG_Koros+EHG+China_YR_MN+Russia_Samus_Tatarka_MBA+Russia_Tobol_Boborykino_LN_6.2kya	0.038863	Hungary_EN_HG_Koros	-0.0200625	32.6709	-0.000614078	FALSE	7	FALSE
Russia_SeimaTurbino_I32369	Russia_Srubnaya+Tyumen_HG+Hungary_EN_HG_Koros+EHG+China_YR_MN+Russia_Samus_Tatarka_MBA+Russia_Tobol_Boborykino_LN_6.2kya	0.038863	Russia_Tobol_Boborykino_LN_6.2kya	32.0027	6138.56	0.00521339	FALSE	7	FALSE
Russia_SeimaTurbino_I32369	Russia_Srubnaya+Tyumen_HG+Hungary_EN_HG_Koros+EHG+China_YR_MN+Russia_Samus_Tatarka_MBA+Russia_Tobol_Boborykino_LN_6.2kya	0.038863	Russia_Samus_Tatarka_MBA	-0.234135	66.5832	-0.00351643	FALSE	7	FALSE
Russia_SeimaTurbino_I32369	Russia_Srubnaya+Tyumen_HG+Hungary_EN_HG_Koros+EHG+China_YR_MN+Russia_Samus_Tatarka_MBA+Russia_Tobol_Boborykino_LN_6.2kya	0.038863	Russia_Srubnaya	-3.48119	716.646	-0.00485762	FALSE	7	FALSE
Russia_SeimaTurbino_I32369	Russia_Srubnaya+Tyumen_HG+Hungary_EN_HG_Koros+EHG+China_YR_MN+Russia_Samus_Tatarka_MBA+Russia_Tobol_Boborykino_LN_6.2kya	0.038863	Tyumen_HG	-20.4772	4002.31	-0.00511635	FALSE	7	FALSE
Russia_SeimaTurbino_I32369	Russia_Srubnaya+Altai_N+Tyumen_HG+Mongolia_N_North+China_YR_MN+Russia_Samus_Tatarka_MBA+Russia_MiddleIrtysh_Omsk_C_4.8kya	0.0387488	Altai_N	0.253516	0.0887884	2.85529	FALSE	7	FALSE
Russia_SeimaTurbino_I32369	Russia_Srubnaya+Altai_N+Tyumen_HG+Mongolia_N_North+China_YR_MN+Russia_Samus_Tatarka_MBA+Russia_MiddleIrtysh_Omsk_C_4.8kya	0.0387488	China_YR_MN	-0.0315701	0.109536	-0.288216	FALSE	7	FALSE
Russia_SeimaTurbino_I32369	Russia_Srubnaya+Altai_N+Tyumen_HG+Mongolia_N_North+China_YR_MN+Russia_Samus_Tatarka_MBA+Russia_MiddleIrtysh_Omsk_C_4.8kya	0.0387488	Mongolia_N_North	-0.00662794	0.137794	-0.0481004	FALSE	7	FALSE
Russia_SeimaTurbino_I32369	Russia_Srubnaya+Altai_N+Tyumen_HG+Mongolia_N_North+China_YR_MN+Russia_Samus_Tatarka_MBA+Russia_MiddleIrtysh_Omsk_C_4.8kya	0.0387488	Russia_MiddleIrtysh_Omsk_C_4.8kya	0.0747665	0.36669	0.203896	FALSE	7	FALSE
Russia_SeimaTurbino_I32369	Russia_Srubnaya+Altai_N+Tyumen_HG+Mongolia_N_North+China_YR_MN+Russia_Samus_Tatarka_MBA+Russia_MiddleIrtysh_Omsk_C_4.8kya	0.0387488	Russia_Samus_Tatarka_MBA	0.0733123	0.0376974	1.94476	FALSE	7	FALSE
Russia_SeimaTurbino_I32369	Russia_Srubnaya+Altai_N+Tyumen_HG+Mongolia_N_North+China_YR_MN+Russia_Samus_Tatarka_MBA+Russia_MiddleIrtysh_Omsk_C_4.8kya	0.0387488	Russia_Srubnaya	0.451407	0.0507421	8.89611	FALSE	7	FALSE
Russia_SeimaTurbino_I32369	Russia_Srubnaya+Altai_N+Tyumen_HG+Mongolia_N_North+China_YR_MN+Russia_Samus_Tatarka_MBA+Russia_MiddleIrtysh_Omsk_C_4.8kya	0.0387488	Tyumen_HG	0.185196	0.339458	0.545563	FALSE	7	FALSE
Russia_SeimaTurbino_I32369	Russia_Srubnaya+Tyumen_HG+Hungary_EN_HG_Koros+Mongolia_N_North+China_YR_MN+Yakutia_LNBA+Russia_CombPitWare_Gladunino_C_4.7kya	0.0385876	China_YR_MN	0.2844	0.706323	0.402648	FALSE	7	FALSE
Russia_SeimaTurbino_I32369	Russia_Srubnaya+Tyumen_HG+Hungary_EN_HG_Koros+Mongolia_N_North+China_YR_MN+Yakutia_LNBA+Russia_CombPitWare_Gladunino_C_4.7kya	0.0385876	Hungary_EN_HG_Koros	-0.220056	0.543257	-0.405068	FALSE	7	FALSE
Russia_SeimaTurbino_I32369	Russia_Srubnaya+Tyumen_HG+Hungary_EN_HG_Koros+Mongolia_N_North+China_YR_MN+Yakutia_LNBA+Russia_CombPitWare_Gladunino_C_4.7kya	0.0385876	Mongolia_N_North	0.0734233	0.640084	0.114709	FALSE	7	FALSE
Russia_SeimaTurbino_I32369	Russia_Srubnaya+Tyumen_HG+Hungary_EN_HG_Koros+Mongolia_N_North+China_YR_MN+Yakutia_LNBA+Russia_CombPitWare_Gladunino_C_4.7kya	0.0385876	Russia_CombPitWare_Gladunino_C_4.7kya	-2.53575	4.83653	-0.524291	FALSE	7	FALSE
Russia_SeimaTurbino_I32369	Russia_Srubnaya+Tyumen_HG+Hungary_EN_HG_Koros+Mongolia_N_North+China_YR_MN+Yakutia_LNBA+Russia_CombPitWare_Gladunino_C_4.7kya	0.0385876	Russia_Srubnaya	0.964279	1.19668	0.805798	FALSE	7	FALSE
Russia_SeimaTurbino_I32369	Russia_Srubnaya+Tyumen_HG+Hungary_EN_HG_Koros+Mongolia_N_North+China_YR_MN+Yakutia_LNBA+Russia_CombPitWare_Gladunino_C_4.7kya	0.0385876	Tyumen_HG	2.66478	4.11437	0.647677	FALSE	7	FALSE
Russia_SeimaTurbino_I32369	Russia_Srubnaya+Tyumen_HG+Hungary_EN_HG_Koros+Mongolia_N_North+China_YR_MN+Yakutia_LNBA+Russia_CombPitWare_Gladunino_C_4.7kya	0.0385876	Yakutia_LNBA	-0.231077	0.754117	-0.306421	FALSE	7	FALSE
Russia_SeimaTurbino_I32369	Russia_Srubnaya+Tyumen_HG+Hungary_EN_HG_Koros+Mongolia_N_North+China_YR_MN+Russia_Samus_Tatarka_MBA+Russia_CombPitWare_Borovyanka17_C_5.4kya	0.0373733	China_YR_MN	-0.0311666	0.0805888	-0.386736	FALSE	7	FALSE
Russia_SeimaTurbino_I32369	Russia_Srubnaya+Tyumen_HG+Hungary_EN_HG_Koros+Mongolia_N_North+China_YR_MN+Russia_Samus_Tatarka_MBA+Russia_CombPitWare_Borovyanka17_C_5.4kya	0.0373733	Hungary_EN_HG_Koros	0.0366083	0.067744	0.540392	FALSE	7	FALSE
Russia_SeimaTurbino_I32369	Russia_Srubnaya+Tyumen_HG+Hungary_EN_HG_Koros+Mongolia_N_North+China_YR_MN+Russia_Samus_Tatarka_MBA+Russia_CombPitWare_Borovyanka17_C_5.4kya	0.0373733	Mongolia_N_North	-0.0240272	0.102148	-0.23522	FALSE	7	FALSE
Russia_SeimaTurbino_I32369	Russia_Srubnaya+Tyumen_HG+Hungary_EN_HG_Koros+Mongolia_N_North+China_YR_MN+Russia_Samus_Tatarka_MBA+Russia_CombPitWare_Borovyanka17_C_5.4kya	0.0373733	Russia_CombPitWare_Borovyanka17_C_5.4kya	0.654884	0.237651	2.75566	FALSE	7	FALSE
Russia_SeimaTurbino_I32369	Russia_Srubnaya+Tyumen_HG+Hungary_EN_HG_Koros+Mongolia_N_North+China_YR_MN+Russia_Samus_Tatarka_MBA+Russia_CombPitWare_Borovyanka17_C_5.4kya	0.0373733	Russia_Samus_Tatarka_MBA	0.0787048	0.0384833	2.04517	FALSE	7	FALSE
Russia_SeimaTurbino_I32369	Russia_Srubnaya+Tyumen_HG+Hungary_EN_HG_Koros+Mongolia_N_North+China_YR_MN+Russia_Samus_Tatarka_MBA+Russia_CombPitWare_Borovyanka17_C_5.4kya	0.0373733	Russia_Srubnaya	0.42058	0.0824949	5.09825	FALSE	7	FALSE
Russia_SeimaTurbino_I32369	Russia_Srubnaya+Tyumen_HG+Hungary_EN_HG_Koros+Mongolia_N_North+China_YR_MN+Russia_Samus_Tatarka_MBA+Russia_CombPitWare_Borovyanka17_C_5.4kya	0.0373733	Tyumen_HG	-0.135583	0.235295	-0.576224	FALSE	7	FALSE
Russia_SeimaTurbino_I32369	Russia_Srubnaya+Tyumen_HG+BMAC+EHG+China_YR_MN+Russia_Samus_Tatarka_MBA+Russia_CombPitWare_Borovyanka17_C_5.4kya	0.0370025	BMAC	0.088393	0.107516	0.822138	FALSE	7	FALSE
Russia_SeimaTurbino_I32369	Russia_Srubnaya+Tyumen_HG+BMAC+EHG+China_YR_MN+Russia_Samus_Tatarka_MBA+Russia_CombPitWare_Borovyanka17_C_5.4kya	0.0370025	China_YR_MN	-0.0400634	0.0502365	-0.797495	FALSE	7	FALSE
Russia_SeimaTurbino_I32369	Russia_Srubnaya+Tyumen_HG+BMAC+EHG+China_YR_MN+Russia_Samus_Tatarka_MBA+Russia_CombPitWare_Borovyanka17_C_5.4kya	0.0370025	EHG	0.512446	0.430588	1.19011	FALSE	7	FALSE
Russia_SeimaTurbino_I32369	Russia_Srubnaya+Tyumen_HG+BMAC+EHG+China_YR_MN+Russia_Samus_Tatarka_MBA+Russia_CombPitWare_Borovyanka17_C_5.4kya	0.0370025	Russia_CombPitWare_Borovyanka17_C_5.4kya	0.746191	0.344945	2.16322	FALSE	7	FALSE
Russia_SeimaTurbino_I32369	Russia_Srubnaya+Tyumen_HG+BMAC+EHG+China_YR_MN+Russia_Samus_Tatarka_MBA+Russia_CombPitWare_Borovyanka17_C_5.4kya	0.0370025	Russia_Samus_Tatarka_MBA	0.0650689	0.0266958	2.43742	FALSE	7	FALSE
Russia_SeimaTurbino_I32369	Russia_Srubnaya+Tyumen_HG+BMAC+EHG+China_YR_MN+Russia_Samus_Tatarka_MBA+Russia_CombPitWare_Borovyanka17_C_5.4kya	0.0370025	Russia_Srubnaya	0.171243	0.246275	0.695331	FALSE	7	FALSE
Russia_SeimaTurbino_I32369	Russia_Srubnaya+Tyumen_HG+BMAC+EHG+China_YR_MN+Russia_Samus_Tatarka_MBA+Russia_CombPitWare_Borovyanka17_C_5.4kya	0.0370025	Tyumen_HG	-0.543279	0.566784	-0.958528	FALSE	7	FALSE
Russia_SeimaTurbino_I32369	Russia_Srubnaya+Tyumen_HG+BMAC+Hungary_EN_HG_Koros+Mongolia_N_North+Yakutia_LNBA+Russia_CombPitWare_Borovyanka17_C_5.4kya	0.0364394	BMAC	0.00589059	0.0794721	0.0741215	FALSE	7	FALSE
Russia_SeimaTurbino_I32369	Russia_Srubnaya+Tyumen_HG+BMAC+Hungary_EN_HG_Koros+Mongolia_N_North+Yakutia_LNBA+Russia_CombPitWare_Borovyanka17_C_5.4kya	0.0364394	Hungary_EN_HG_Koros	0.0412746	0.120586	0.342285	FALSE	7	FALSE
Russia_SeimaTurbino_I32369	Russia_Srubnaya+Tyumen_HG+BMAC+Hungary_EN_HG_Koros+Mongolia_N_North+Yakutia_LNBA+Russia_CombPitWare_Borovyanka17_C_5.4kya	0.0364394	Mongolia_N_North	-0.0960035	0.109161	-0.879464	FALSE	7	FALSE
Russia_SeimaTurbino_I32369	Russia_Srubnaya+Tyumen_HG+BMAC+Hungary_EN_HG_Koros+Mongolia_N_North+Yakutia_LNBA+Russia_CombPitWare_Borovyanka17_C_5.4kya	0.0364394	Russia_CombPitWare_Borovyanka17_C_5.4kya	0.673207	0.262999	2.55974	FALSE	7	FALSE
Russia_SeimaTurbino_I32369	Russia_Srubnaya+Tyumen_HG+BMAC+Hungary_EN_HG_Koros+Mongolia_N_North+Yakutia_LNBA+Russia_CombPitWare_Borovyanka17_C_5.4kya	0.0364394	Russia_Srubnaya	0.412844	0.194613	2.12136	FALSE	7	FALSE
Russia_SeimaTurbino_I32369	Russia_Srubnaya+Tyumen_HG+BMAC+Hungary_EN_HG_Koros+Mongolia_N_North+Yakutia_LNBA+Russia_CombPitWare_Borovyanka17_C_5.4kya	0.0364394	Tyumen_HG	-0.156438	0.250588	-0.624281	FALSE	7	FALSE
Russia_SeimaTurbino_I32369	Russia_Srubnaya+Tyumen_HG+BMAC+Hungary_EN_HG_Koros+Mongolia_N_North+Yakutia_LNBA+Russia_CombPitWare_Borovyanka17_C_5.4kya	0.0364394	Yakutia_LNBA	0.119224	0.0936896	1.27255	FALSE	7	FALSE
Russia_SeimaTurbino_I32369	Russia_Srubnaya+Altai_N+Hungary_EN_HG_Koros+EHG+Mongolia_N_North+Russia_Samus_Tatarka_MBA+Russia_Tobol_Boborykino_LN_6.2kya	0.0356416	Altai_N	0.0420647	0.124368	0.338227	FALSE	7	FALSE
Russia_SeimaTurbino_I32369	Russia_Srubnaya+Altai_N+Hungary_EN_HG_Koros+EHG+Mongolia_N_North+Russia_Samus_Tatarka_MBA+Russia_Tobol_Boborykino_LN_6.2kya	0.0356416	EHG	-0.0724116	0.496225	-0.145925	FALSE	7	FALSE
Russia_SeimaTurbino_I32369	Russia_Srubnaya+Altai_N+Hungary_EN_HG_Koros+EHG+Mongolia_N_North+Russia_Samus_Tatarka_MBA+Russia_Tobol_Boborykino_LN_6.2kya	0.0356416	Hungary_EN_HG_Koros	0.02674	0.11621	0.230102	FALSE	7	FALSE
Russia_SeimaTurbino_I32369	Russia_Srubnaya+Altai_N+Hungary_EN_HG_Koros+EHG+Mongolia_N_North+Russia_Samus_Tatarka_MBA+Russia_Tobol_Boborykino_LN_6.2kya	0.0356416	Mongolia_N_North	0.0621572	0.0714926	0.869422	FALSE	7	FALSE
Russia_SeimaTurbino_I32369	Russia_Srubnaya+Altai_N+Hungary_EN_HG_Koros+EHG+Mongolia_N_North+Russia_Samus_Tatarka_MBA+Russia_Tobol_Boborykino_LN_6.2kya	0.0356416	Russia_Tobol_Boborykino_LN_6.2kya	0.610903	0.494191	1.23617	FALSE	7	FALSE
Russia_SeimaTurbino_I32369	Russia_Srubnaya+Altai_N+Hungary_EN_HG_Koros+EHG+Mongolia_N_North+Russia_Samus_Tatarka_MBA+Russia_Tobol_Boborykino_LN_6.2kya	0.0356416	Russia_Samus_Tatarka_MBA	0.0632185	0.0365987	1.72734	FALSE	7	FALSE
Russia_SeimaTurbino_I32369	Russia_Srubnaya+Altai_N+Hungary_EN_HG_Koros+EHG+Mongolia_N_North+Russia_Samus_Tatarka_MBA+Russia_Tobol_Boborykino_LN_6.2kya	0.0356416	Russia_Srubnaya	0.267328	0.0831497	3.21502	FALSE	7	FALSE
Russia_SeimaTurbino_I32369	Russia_Srubnaya+Altai_N+Hungary_EN_HG_Koros+Mongolia_N_North+Russia_Samus_Tatarka_MBA+Yakutia_LNBA+Russia_Tobol_Boborykino_LN_6.2kya	0.0351779	Altai_N	0.0618228	0.105646	0.585186	FALSE	7	FALSE
Russia_SeimaTurbino_I32369	Russia_Srubnaya+Altai_N+Hungary_EN_HG_Koros+Mongolia_N_North+Russia_Samus_Tatarka_MBA+Yakutia_LNBA+Russia_Tobol_Boborykino_LN_6.2kya	0.0351779	Hungary_EN_HG_Koros	0.00534781	0.0782129	0.0683751	FALSE	7	FALSE
Russia_SeimaTurbino_I32369	Russia_Srubnaya+Altai_N+Hungary_EN_HG_Koros+Mongolia_N_North+Russia_Samus_Tatarka_MBA+Yakutia_LNBA+Russia_Tobol_Boborykino_LN_6.2kya	0.0351779	Mongolia_N_North	0.0651655	0.110455	0.589974	FALSE	7	FALSE
Russia_SeimaTurbino_I32369	Russia_Srubnaya+Altai_N+Hungary_EN_HG_Koros+Mongolia_N_North+Russia_Samus_Tatarka_MBA+Yakutia_LNBA+Russia_Tobol_Boborykino_LN_6.2kya	0.0351779	Russia_Tobol_Boborykino_LN_6.2kya	0.534148	0.098526	5.42139	FALSE	7	FALSE
Russia_SeimaTurbino_I32369	Russia_Srubnaya+Altai_N+Hungary_EN_HG_Koros+Mongolia_N_North+Russia_Samus_Tatarka_MBA+Yakutia_LNBA+Russia_Tobol_Boborykino_LN_6.2kya	0.0351779	Russia_Samus_Tatarka_MBA	-0.00301559	0.586017	-0.00514591	FALSE	7	FALSE
Russia_SeimaTurbino_I32369	Russia_Srubnaya+Altai_N+Hungary_EN_HG_Koros+Mongolia_N_North+Russia_Samus_Tatarka_MBA+Yakutia_LNBA+Russia_Tobol_Boborykino_LN_6.2kya	0.0351779	Russia_Srubnaya	0.279597	0.0857933	3.25896	FALSE	7	FALSE
Russia_SeimaTurbino_I32369	Russia_Srubnaya+Altai_N+Hungary_EN_HG_Koros+Mongolia_N_North+Russia_Samus_Tatarka_MBA+Yakutia_LNBA+Russia_Tobol_Boborykino_LN_6.2kya	0.0351779	Yakutia_LNBA	0.0569348	0.635479	0.0895935	FALSE	7	FALSE
Russia_SeimaTurbino_I32369	Russia_Srubnaya+Altai_N+EHG+Mongolia_N_North+China_YR_MN+Yakutia_LNBA+Russia_Tobol_Boborykino_LN_6.2kya	0.0347775	Altai_N	0.0379577	0.135588	0.279949	FALSE	7	FALSE
Russia_SeimaTurbino_I32369	Russia_Srubnaya+Altai_N+EHG+Mongolia_N_North+China_YR_MN+Yakutia_LNBA+Russia_Tobol_Boborykino_LN_6.2kya	0.0347775	China_YR_MN	0.0104125	0.0831327	0.125251	FALSE	7	FALSE
Russia_SeimaTurbino_I32369	Russia_Srubnaya+Altai_N+EHG+Mongolia_N_North+China_YR_MN+Yakutia_LNBA+Russia_Tobol_Boborykino_LN_6.2kya	0.0347775	EHG	-0.0834697	0.436953	-0.191027	FALSE	7	FALSE
Russia_SeimaTurbino_I32369	Russia_Srubnaya+Altai_N+EHG+Mongolia_N_North+China_YR_MN+Yakutia_LNBA+Russia_Tobol_Boborykino_LN_6.2kya	0.0347775	Mongolia_N_North	0.0712313	0.180984	0.393578	FALSE	7	FALSE
Russia_SeimaTurbino_I32369	Russia_Srubnaya+Altai_N+EHG+Mongolia_N_North+China_YR_MN+Yakutia_LNBA+Russia_Tobol_Boborykino_LN_6.2kya	0.0347775	Russia_Tobol_Boborykino_LN_6.2kya	0.62647	0.457934	1.36804	FALSE	7	FALSE
Russia_SeimaTurbino_I32369	Russia_Srubnaya+Altai_N+EHG+Mongolia_N_North+China_YR_MN+Yakutia_LNBA+Russia_Tobol_Boborykino_LN_6.2kya	0.0347775	Russia_Srubnaya	0.289271	0.0655487	4.41307	FALSE	7	FALSE
Russia_SeimaTurbino_I32369	Russia_Srubnaya+Altai_N+EHG+Mongolia_N_North+China_YR_MN+Yakutia_LNBA+Russia_Tobol_Boborykino_LN_6.2kya	0.0347775	Yakutia_LNBA	0.0481272	0.104711	0.459619	FALSE	7	FALSE
Russia_SeimaTurbino_I32369	Russia_Srubnaya+BMAC+Hungary_EN_HG_Koros+EHG+Mongolia_N_North+Yakutia_LNBA+Russia_Tobol_Boborykino_LN_6.2kya	0.0342102	BMAC	-0.376976	0.36182	-1.04189	FALSE	7	FALSE
Russia_SeimaTurbino_I32369	Russia_Srubnaya+BMAC+Hungary_EN_HG_Koros+EHG+Mongolia_N_North+Yakutia_LNBA+Russia_Tobol_Boborykino_LN_6.2kya	0.0342102	EHG	-1.83517	2.15471	-0.851702	FALSE	7	FALSE
Russia_SeimaTurbino_I32369	Russia_Srubnaya+BMAC+Hungary_EN_HG_Koros+EHG+Mongolia_N_North+Yakutia_LNBA+Russia_Tobol_Boborykino_LN_6.2kya	0.0342102	Hungary_EN_HG_Koros	-0.0635433	0.300011	-0.211803	FALSE	7	FALSE
Russia_SeimaTurbino_I32369	Russia_Srubnaya+BMAC+Hungary_EN_HG_Koros+EHG+Mongolia_N_North+Yakutia_LNBA+Russia_Tobol_Boborykino_LN_6.2kya	0.0342102	Mongolia_N_North	0.458528	0.451761	1.01498	FALSE	7	FALSE
Russia_SeimaTurbino_I32369	Russia_Srubnaya+BMAC+Hungary_EN_HG_Koros+EHG+Mongolia_N_North+Yakutia_LNBA+Russia_Tobol_Boborykino_LN_6.2kya	0.0342102	Russia_Tobol_Boborykino_LN_6.2kya	2.02113	1.71062	1.18152	FALSE	7	FALSE
Russia_SeimaTurbino_I32369	Russia_Srubnaya+BMAC+Hungary_EN_HG_Koros+EHG+Mongolia_N_North+Yakutia_LNBA+Russia_Tobol_Boborykino_LN_6.2kya	0.0342102	Russia_Srubnaya	1.11882	0.826602	1.35351	FALSE	7	FALSE
Russia_SeimaTurbino_I32369	Russia_Srubnaya+BMAC+Hungary_EN_HG_Koros+EHG+Mongolia_N_North+Yakutia_LNBA+Russia_Tobol_Boborykino_LN_6.2kya	0.0342102	Yakutia_LNBA	-0.322784	0.468477	-0.689008	FALSE	7	FALSE
Russia_SeimaTurbino_I32369	Russia_Srubnaya+Altai_N+Tyumen_HG+BMAC+China_YR_MN+Russia_Samus_Tatarka_MBA+Russia_CombPitWare_Borovyanka17_C_5.4kya	0.0326573	Altai_N	-0.270018	0.871034	-0.309996	FALSE	7	FALSE
Russia_SeimaTurbino_I32369	Russia_Srubnaya+Altai_N+Tyumen_HG+BMAC+China_YR_MN+Russia_Samus_Tatarka_MBA+Russia_CombPitWare_Borovyanka17_C_5.4kya	0.0326573	BMAC	0.00690723	0.0753592	0.0916574	FALSE	7	FALSE
Russia_SeimaTurbino_I32369	Russia_Srubnaya+Altai_N+Tyumen_HG+BMAC+China_YR_MN+Russia_Samus_Tatarka_MBA+Russia_CombPitWare_Borovyanka17_C_5.4kya	0.0326573	China_YR_MN	-0.0400212	0.0576415	-0.694312	FALSE	7	FALSE
Russia_SeimaTurbino_I32369	Russia_Srubnaya+Altai_N+Tyumen_HG+BMAC+China_YR_MN+Russia_Samus_Tatarka_MBA+Russia_CombPitWare_Borovyanka17_C_5.4kya	0.0326573	Russia_CombPitWare_Borovyanka17_C_5.4kya	1.27236	2.20079	0.578138	FALSE	7	FALSE
Russia_SeimaTurbino_I32369	Russia_Srubnaya+Altai_N+Tyumen_HG+BMAC+China_YR_MN+Russia_Samus_Tatarka_MBA+Russia_CombPitWare_Borovyanka17_C_5.4kya	0.0326573	Russia_Samus_Tatarka_MBA	0.0721758	0.0283064	2.54981	FALSE	7	FALSE
Russia_SeimaTurbino_I32369	Russia_Srubnaya+Altai_N+Tyumen_HG+BMAC+China_YR_MN+Russia_Samus_Tatarka_MBA+Russia_CombPitWare_Borovyanka17_C_5.4kya	0.0326573	Russia_Srubnaya	0.446887	0.0849661	5.25959	FALSE	7	FALSE
Russia_SeimaTurbino_I32369	Russia_Srubnaya+Altai_N+Tyumen_HG+BMAC+China_YR_MN+Russia_Samus_Tatarka_MBA+Russia_CombPitWare_Borovyanka17_C_5.4kya	0.0326573	Tyumen_HG	-0.488289	1.31006	-0.372722	FALSE	7	FALSE
Russia_SeimaTurbino_I32369	Russia_Srubnaya+Tyumen_HG+EHG+China_YR_MN+Russia_Samus_Tatarka_MBA+Yakutia_LNBA+Russia_MiddleIrtysh_Omsk_C_4.8kya	0.0324296	China_YR_MN	0.159966	0.830581	0.192596	FALSE	7	FALSE
Russia_SeimaTurbino_I32369	Russia_Srubnaya+Tyumen_HG+EHG+China_YR_MN+Russia_Samus_Tatarka_MBA+Yakutia_LNBA+Russia_MiddleIrtysh_Omsk_C_4.8kya	0.0324296	EHG	-2.56632	12.8289	-0.200042	FALSE	7	FALSE
Russia_SeimaTurbino_I32369	Russia_Srubnaya+Tyumen_HG+EHG+China_YR_MN+Russia_Samus_Tatarka_MBA+Yakutia_LNBA+Russia_MiddleIrtysh_Omsk_C_4.8kya	0.0324296	Russia_MiddleIrtysh_Omsk_C_4.8kya	4.84562	23.0719	0.210022	FALSE	7	FALSE
Russia_SeimaTurbino_I32369	Russia_Srubnaya+Tyumen_HG+EHG+China_YR_MN+Russia_Samus_Tatarka_MBA+Yakutia_LNBA+Russia_MiddleIrtysh_Omsk_C_4.8kya	0.0324296	Russia_Samus_Tatarka_MBA	-5.29766	25.9387	-0.204238	FALSE	7	FALSE
Russia_SeimaTurbino_I32369	Russia_Srubnaya+Tyumen_HG+EHG+China_YR_MN+Russia_Samus_Tatarka_MBA+Yakutia_LNBA+Russia_MiddleIrtysh_Omsk_C_4.8kya	0.0324296	Russia_Srubnaya	0.922402	2.87288	0.321073	FALSE	7	FALSE
Russia_SeimaTurbino_I32369	Russia_Srubnaya+Tyumen_HG+EHG+China_YR_MN+Russia_Samus_Tatarka_MBA+Yakutia_LNBA+Russia_MiddleIrtysh_Omsk_C_4.8kya	0.0324296	Tyumen_HG	-2.08713	12.0706	-0.17291	FALSE	7	FALSE
Russia_SeimaTurbino_I32369	Russia_Srubnaya+Tyumen_HG+EHG+China_YR_MN+Russia_Samus_Tatarka_MBA+Yakutia_LNBA+Russia_MiddleIrtysh_Omsk_C_4.8kya	0.0324296	Yakutia_LNBA	5.02313	24.1886	0.207665	FALSE	7	FALSE
Russia_SeimaTurbino_I32369	Russia_Srubnaya+Tyumen_HG+Hungary_EN_HG_Koros+EHG+Mongolia_N_North+China_YR_MN+Russia_CombPitWare_Borovyanka17_C_5.4kya	0.0317841	China_YR_MN	-0.0912634	0.0794201	-1.14912	FALSE	7	FALSE
Russia_SeimaTurbino_I32369	Russia_Srubnaya+Tyumen_HG+Hungary_EN_HG_Koros+EHG+Mongolia_N_North+China_YR_MN+Russia_CombPitWare_Borovyanka17_C_5.4kya	0.0317841	EHG	0.454586	0.385607	1.17888	FALSE	7	FALSE
Russia_SeimaTurbino_I32369	Russia_Srubnaya+Tyumen_HG+Hungary_EN_HG_Koros+EHG+Mongolia_N_North+China_YR_MN+Russia_CombPitWare_Borovyanka17_C_5.4kya	0.0317841	Hungary_EN_HG_Koros	-0.0862147	0.138504	-0.622472	FALSE	7	FALSE
Russia_SeimaTurbino_I32369	Russia_Srubnaya+Tyumen_HG+Hungary_EN_HG_Koros+EHG+Mongolia_N_North+China_YR_MN+Russia_CombPitWare_Borovyanka17_C_5.4kya	0.0317841	Mongolia_N_North	0.117566	0.0752841	1.56163	FALSE	7	FALSE
Russia_SeimaTurbino_I32369	Russia_Srubnaya+Tyumen_HG+Hungary_EN_HG_Koros+EHG+Mongolia_N_North+China_YR_MN+Russia_CombPitWare_Borovyanka17_C_5.4kya	0.0317841	Russia_CombPitWare_Borovyanka17_C_5.4kya	0.740081	0.315608	2.34493	FALSE	7	FALSE
Russia_SeimaTurbino_I32369	Russia_Srubnaya+Tyumen_HG+Hungary_EN_HG_Koros+EHG+Mongolia_N_North+China_YR_MN+Russia_CombPitWare_Borovyanka17_C_5.4kya	0.0317841	Russia_Srubnaya	0.385329	0.093423	4.12456	FALSE	7	FALSE
Russia_SeimaTurbino_I32369	Russia_Srubnaya+Tyumen_HG+Hungary_EN_HG_Koros+EHG+Mongolia_N_North+China_YR_MN+Russia_CombPitWare_Borovyanka17_C_5.4kya	0.0317841	Tyumen_HG	-0.520083	0.491549	-1.05805	FALSE	7	FALSE
Russia_SeimaTurbino_I32369	Russia_Srubnaya+Altai_N+BMAC+EHG+Mongolia_N_North+Russia_Samus_Tatarka_MBA+Russia_Tobol_Boborykino_LN_6.2kya	0.0316708	Altai_N	-0.000143697	0.188776	-0.000761204	FALSE	7	FALSE
Russia_SeimaTurbino_I32369	Russia_Srubnaya+Altai_N+BMAC+EHG+Mongolia_N_North+Russia_Samus_Tatarka_MBA+Russia_Tobol_Boborykino_LN_6.2kya	0.0316708	BMAC	-0.101891	0.16097	-0.632982	FALSE	7	FALSE
Russia_SeimaTurbino_I32369	Russia_Srubnaya+Altai_N+BMAC+EHG+Mongolia_N_North+Russia_Samus_Tatarka_MBA+Russia_Tobol_Boborykino_LN_6.2kya	0.0316708	EHG	-0.454352	1.02662	-0.44257	FALSE	7	FALSE
Russia_SeimaTurbino_I32369	Russia_Srubnaya+Altai_N+BMAC+EHG+Mongolia_N_North+Russia_Samus_Tatarka_MBA+Russia_Tobol_Boborykino_LN_6.2kya	0.0316708	Mongolia_N_North	0.111956	0.130132	0.860329	FALSE	7	FALSE
Russia_SeimaTurbino_I32369	Russia_Srubnaya+Altai_N+BMAC+EHG+Mongolia_N_North+Russia_Samus_Tatarka_MBA+Russia_Tobol_Boborykino_LN_6.2kya	0.0316708	Russia_Tobol_Boborykino_LN_6.2kya	0.920138	0.937405	0.98158	FALSE	7	FALSE
Russia_SeimaTurbino_I32369	Russia_Srubnaya+Altai_N+BMAC+EHG+Mongolia_N_North+Russia_Samus_Tatarka_MBA+Russia_Tobol_Boborykino_LN_6.2kya	0.0316708	Russia_Samus_Tatarka_MBA	0.0420269	0.0558385	0.75265	FALSE	7	FALSE
Russia_SeimaTurbino_I32369	Russia_Srubnaya+Altai_N+BMAC+EHG+Mongolia_N_North+Russia_Samus_Tatarka_MBA+Russia_Tobol_Boborykino_LN_6.2kya	0.0316708	Russia_Srubnaya	0.482266	0.342904	1.40642	FALSE	7	FALSE
Russia_SeimaTurbino_I32369	Russia_Srubnaya+Tyumen_HG+BMAC+Hungary_EN_HG_Koros+Mongolia_N_North+Yakutia_LNBA+Russia_CombPitWare_Gladunino_C_4.7kya	0.0316249	BMAC	-0.15285	0.156946	-0.973906	FALSE	7	FALSE
Russia_SeimaTurbino_I32369	Russia_Srubnaya+Tyumen_HG+BMAC+Hungary_EN_HG_Koros+Mongolia_N_North+Yakutia_LNBA+Russia_CombPitWare_Gladunino_C_4.7kya	0.0316249	Hungary_EN_HG_Koros	-0.28788	0.338498	-0.850462	FALSE	7	FALSE
Russia_SeimaTurbino_I32369	Russia_Srubnaya+Tyumen_HG+BMAC+Hungary_EN_HG_Koros+Mongolia_N_North+Yakutia_LNBA+Russia_CombPitWare_Gladunino_C_4.7kya	0.0316249	Mongolia_N_North	0.265571	0.355018	0.74805	FALSE	7	FALSE
Russia_SeimaTurbino_I32369	Russia_Srubnaya+Tyumen_HG+BMAC+Hungary_EN_HG_Koros+Mongolia_N_North+Yakutia_LNBA+Russia_CombPitWare_Gladunino_C_4.7kya	0.0316249	Russia_CombPitWare_Gladunino_C_4.7kya	-1.19892	1.65041	-0.72644	FALSE	7	FALSE
Russia_SeimaTurbino_I32369	Russia_Srubnaya+Tyumen_HG+BMAC+Hungary_EN_HG_Koros+Mongolia_N_North+Yakutia_LNBA+Russia_CombPitWare_Gladunino_C_4.7kya	0.0316249	Russia_Srubnaya	1.03976	0.671513	1.54838	FALSE	7	FALSE
Russia_SeimaTurbino_I32369	Russia_Srubnaya+Tyumen_HG+BMAC+Hungary_EN_HG_Koros+Mongolia_N_North+Yakutia_LNBA+Russia_CombPitWare_Gladunino_C_4.7kya	0.0316249	Tyumen_HG	1.47585	1.3806	1.06899	FALSE	7	FALSE
Russia_SeimaTurbino_I32369	Russia_Srubnaya+Tyumen_HG+BMAC+Hungary_EN_HG_Koros+Mongolia_N_North+Yakutia_LNBA+Russia_CombPitWare_Gladunino_C_4.7kya	0.0316249	Yakutia_LNBA	-0.141519	0.357141	-0.396255	FALSE	7	FALSE
Russia_SeimaTurbino_I32369	Russia_Srubnaya+Altai_N+BMAC+Hungary_EN_HG_Koros+Russia_Samus_Tatarka_MBA+Yakutia_LNBA+Russia_Tobol_Boborykino_LN_6.2kya	0.0309588	Altai_N	0.0895915	0.0786392	1.13927	FALSE	7	FALSE
Russia_SeimaTurbino_I32369	Russia_Srubnaya+Altai_N+BMAC+Hungary_EN_HG_Koros+Russia_Samus_Tatarka_MBA+Yakutia_LNBA+Russia_Tobol_Boborykino_LN_6.2kya	0.0309588	BMAC	-0.0566286	0.0642265	-0.881702	FALSE	7	FALSE
Russia_SeimaTurbino_I32369	Russia_Srubnaya+Altai_N+BMAC+Hungary_EN_HG_Koros+Russia_Samus_Tatarka_MBA+Yakutia_LNBA+Russia_Tobol_Boborykino_LN_6.2kya	0.0309588	Hungary_EN_HG_Koros	-0.0597338	0.120118	-0.497293	FALSE	7	FALSE
Russia_SeimaTurbino_I32369	Russia_Srubnaya+Altai_N+BMAC+Hungary_EN_HG_Koros+Russia_Samus_Tatarka_MBA+Yakutia_LNBA+Russia_Tobol_Boborykino_LN_6.2kya	0.0309588	Russia_Tobol_Boborykino_LN_6.2kya	0.476695	0.0714556	6.67121	FALSE	7	FALSE
Russia_SeimaTurbino_I32369	Russia_Srubnaya+Altai_N+BMAC+Hungary_EN_HG_Koros+Russia_Samus_Tatarka_MBA+Yakutia_LNBA+Russia_Tobol_Boborykino_LN_6.2kya	0.0309588	Russia_Samus_Tatarka_MBA	-0.0723776	0.356297	-0.203138	FALSE	7	FALSE
Russia_SeimaTurbino_I32369	Russia_Srubnaya+Altai_N+BMAC+Hungary_EN_HG_Koros+Russia_Samus_Tatarka_MBA+Yakutia_LNBA+Russia_Tobol_Boborykino_LN_6.2kya	0.0309588	Russia_Srubnaya	0.436965	0.186802	2.33919	FALSE	7	FALSE
Russia_SeimaTurbino_I32369	Russia_Srubnaya+Altai_N+BMAC+Hungary_EN_HG_Koros+Russia_Samus_Tatarka_MBA+Yakutia_LNBA+Russia_Tobol_Boborykino_LN_6.2kya	0.0309588	Yakutia_LNBA	0.185488	0.350183	0.52969	FALSE	7	FALSE
Russia_SeimaTurbino_I32369	Russia_Srubnaya+Altai_N+BMAC+EHG+China_YR_MN+Yakutia_LNBA+Russia_Tobol_Boborykino_LN_6.2kya	0.0309514	Altai_N	0.0363647	0.163694	0.222151	FALSE	7	FALSE
Russia_SeimaTurbino_I32369	Russia_Srubnaya+Altai_N+BMAC+EHG+China_YR_MN+Yakutia_LNBA+Russia_Tobol_Boborykino_LN_6.2kya	0.0309514	BMAC	-0.0793462	0.152894	-0.518961	FALSE	7	FALSE
Russia_SeimaTurbino_I32369	Russia_Srubnaya+Altai_N+BMAC+EHG+China_YR_MN+Yakutia_LNBA+Russia_Tobol_Boborykino_LN_6.2kya	0.0309514	China_YR_MN	0.0669048	0.0927073	0.721678	FALSE	7	FALSE
Russia_SeimaTurbino_I32369	Russia_Srubnaya+Altai_N+BMAC+EHG+China_YR_MN+Yakutia_LNBA+Russia_Tobol_Boborykino_LN_6.2kya	0.0309514	EHG	-0.32865	0.987486	-0.332815	FALSE	7	FALSE
Russia_SeimaTurbino_I32369	Russia_Srubnaya+Altai_N+BMAC+EHG+China_YR_MN+Yakutia_LNBA+Russia_Tobol_Boborykino_LN_6.2kya	0.0309514	Russia_Tobol_Boborykino_LN_6.2kya	0.799144	0.890069	0.897845	FALSE	7	FALSE
Russia_SeimaTurbino_I32369	Russia_Srubnaya+Altai_N+BMAC+EHG+China_YR_MN+Yakutia_LNBA+Russia_Tobol_Boborykino_LN_6.2kya	0.0309514	Russia_Srubnaya	0.435617	0.32893	1.32435	FALSE	7	FALSE
Russia_SeimaTurbino_I32369	Russia_Srubnaya+Altai_N+BMAC+EHG+China_YR_MN+Yakutia_LNBA+Russia_Tobol_Boborykino_LN_6.2kya	0.0309514	Yakutia_LNBA	0.0699653	0.0579847	1.20662	FALSE	7	FALSE
Russia_SeimaTurbino_I32369	Russia_Srubnaya+Altai_N+EHG+China_YR_MN+Russia_Samus_Tatarka_MBA+Yakutia_LNBA+Russia_MiddleIrtysh_Omsk_C_4.8kya	0.030585	Altai_N	0.173459	0.0751263	2.3089	FALSE	7	FALSE
Russia_SeimaTurbino_I32369	Russia_Srubnaya+Altai_N+EHG+China_YR_MN+Russia_Samus_Tatarka_MBA+Yakutia_LNBA+Russia_MiddleIrtysh_Omsk_C_4.8kya	0.030585	China_YR_MN	-0.00386574	0.0740886	-0.0521772	FALSE	7	FALSE
Russia_SeimaTurbino_I32369	Russia_Srubnaya+Altai_N+EHG+China_YR_MN+Russia_Samus_Tatarka_MBA+Yakutia_LNBA+Russia_MiddleIrtysh_Omsk_C_4.8kya	0.030585	EHG	-0.116984	0.695407	-0.168224	FALSE	7	FALSE
Russia_SeimaTurbino_I32369	Russia_Srubnaya+Altai_N+EHG+China_YR_MN+Russia_Samus_Tatarka_MBA+Yakutia_LNBA+Russia_MiddleIrtysh_Omsk_C_4.8kya	0.030585	Russia_MiddleIrtysh_Omsk_C_4.8kya	0.497966	0.526244	0.946264	FALSE	7	FALSE
Russia_SeimaTurbino_I32369	Russia_Srubnaya+Altai_N+EHG+China_YR_MN+Russia_Samus_Tatarka_MBA+Yakutia_LNBA+Russia_MiddleIrtysh_Omsk_C_4.8kya	0.030585	Russia_Samus_Tatarka_MBA	-0.622704	1.06117	-0.586806	FALSE	7	FALSE
Russia_SeimaTurbino_I32369	Russia_Srubnaya+Altai_N+EHG+China_YR_MN+Russia_Samus_Tatarka_MBA+Yakutia_LNBA+Russia_MiddleIrtysh_Omsk_C_4.8kya	0.030585	Russia_Srubnaya	0.412058	0.218111	1.88921	FALSE	7	FALSE
Russia_SeimaTurbino_I32369	Russia_Srubnaya+Altai_N+EHG+China_YR_MN+Russia_Samus_Tatarka_MBA+Yakutia_LNBA+Russia_MiddleIrtysh_Omsk_C_4.8kya	0.030585	Yakutia_LNBA	0.660071	1.0649	0.619844	FALSE	7	FALSE
Russia_SeimaTurbino_I32369	Russia_Srubnaya+Tyumen_HG+BMAC+Hungary_EN_HG_Koros+Russia_Samus_Tatarka_MBA+Yakutia_LNBA+Russia_CombPitWare_Gladunino_C_4.7kya	0.0303262	BMAC	-0.114539	0.121991	-0.938916	FALSE	7	FALSE
Russia_SeimaTurbino_I32369	Russia_Srubnaya+Tyumen_HG+BMAC+Hungary_EN_HG_Koros+Russia_Samus_Tatarka_MBA+Yakutia_LNBA+Russia_CombPitWare_Gladunino_C_4.7kya	0.0303262	Hungary_EN_HG_Koros	-0.223925	0.259452	-0.863068	FALSE	7	FALSE
Russia_SeimaTurbino_I32369	Russia_Srubnaya+Tyumen_HG+BMAC+Hungary_EN_HG_Koros+Russia_Samus_Tatarka_MBA+Yakutia_LNBA+Russia_CombPitWare_Gladunino_C_4.7kya	0.0303262	Russia_CombPitWare_Gladunino_C_4.7kya	-0.916625	1.38286	-0.662846	FALSE	7	FALSE
Russia_SeimaTurbino_I32369	Russia_Srubnaya+Tyumen_HG+BMAC+Hungary_EN_HG_Koros+Russia_Samus_Tatarka_MBA+Yakutia_LNBA+Russia_CombPitWare_Gladunino_C_4.7kya	0.0303262	Russia_Samus_Tatarka_MBA	0.22524	0.661882	0.340302	FALSE	7	FALSE
Russia_SeimaTurbino_I32369	Russia_Srubnaya+Tyumen_HG+BMAC+Hungary_EN_HG_Koros+Russia_Samus_Tatarka_MBA+Yakutia_LNBA+Russia_CombPitWare_Gladunino_C_4.7kya	0.0303262	Russia_Srubnaya	0.903916	0.500253	1.80692	FALSE	7	FALSE
Russia_SeimaTurbino_I32369	Russia_Srubnaya+Tyumen_HG+BMAC+Hungary_EN_HG_Koros+Russia_Samus_Tatarka_MBA+Yakutia_LNBA+Russia_CombPitWare_Gladunino_C_4.7kya	0.0303262	Tyumen_HG	1.21868	1.14265	1.06654	FALSE	7	FALSE
Russia_SeimaTurbino_I32369	Russia_Srubnaya+Tyumen_HG+BMAC+Hungary_EN_HG_Koros+Russia_Samus_Tatarka_MBA+Yakutia_LNBA+Russia_CombPitWare_Gladunino_C_4.7kya	0.0303262	Yakutia_LNBA	-0.0927476	0.658176	-0.140916	FALSE	7	FALSE
Russia_SeimaTurbino_I32369	Russia_Srubnaya+Tyumen_HG+BMAC+Hungary_EN_HG_Koros+Russia_Samus_Tatarka_MBA+Yakutia_LNBA+Russia_Tobol_Boborykino_LN_6.2kya	0.0300589	BMAC	-0.198127	0.244986	-0.808728	FALSE	7	FALSE
Russia_SeimaTurbino_I32369	Russia_Srubnaya+Tyumen_HG+BMAC+Hungary_EN_HG_Koros+Russia_Samus_Tatarka_MBA+Yakutia_LNBA+Russia_Tobol_Boborykino_LN_6.2kya	0.0300589	Hungary_EN_HG_Koros	-0.0822622	0.3064	-0.26848	FALSE	7	FALSE
Russia_SeimaTurbino_I32369	Russia_Srubnaya+Tyumen_HG+BMAC+Hungary_EN_HG_Koros+Russia_Samus_Tatarka_MBA+Yakutia_LNBA+Russia_Tobol_Boborykino_LN_6.2kya	0.0300589	Russia_Tobol_Boborykino_LN_6.2kya	-2.09848	3.57768	-0.586548	FALSE	7	FALSE
Russia_SeimaTurbino_I32369	Russia_Srubnaya+Tyumen_HG+BMAC+Hungary_EN_HG_Koros+Russia_Samus_Tatarka_MBA+Yakutia_LNBA+Russia_Tobol_Boborykino_LN_6.2kya	0.0300589	Russia_Samus_Tatarka_MBA	-0.708244	1.67154	-0.423709	FALSE	7	FALSE
Russia_SeimaTurbino_I32369	Russia_Srubnaya+Tyumen_HG+BMAC+Hungary_EN_HG_Koros+Russia_Samus_Tatarka_MBA+Yakutia_LNBA+Russia_Tobol_Boborykino_LN_6.2kya	0.0300589	Russia_Srubnaya	1.13668	1.04812	1.0845	FALSE	7	FALSE
Russia_SeimaTurbino_I32369	Russia_Srubnaya+Tyumen_HG+BMAC+Hungary_EN_HG_Koros+Russia_Samus_Tatarka_MBA+Yakutia_LNBA+Russia_Tobol_Boborykino_LN_6.2kya	0.0300589	Tyumen_HG	2.21155	2.97851	0.742502	FALSE	7	FALSE
Russia_SeimaTurbino_I32369	Russia_Srubnaya+Tyumen_HG+BMAC+Hungary_EN_HG_Koros+Russia_Samus_Tatarka_MBA+Yakutia_LNBA+Russia_Tobol_Boborykino_LN_6.2kya	0.0300589	Yakutia_LNBA	0.738875	1.54413	0.478504	FALSE	7	FALSE
Russia_SeimaTurbino_I32369	Russia_Srubnaya+Altai_N+Hungary_EN_HG_Koros+China_YR_MN+Russia_Samus_Tatarka_MBA+Yakutia_LNBA+Russia_Tobol_Boborykino_LN_6.2kya	0.0287036	Altai_N	0.0691212	0.0910175	0.759428	FALSE	7	FALSE
Russia_SeimaTurbino_I32369	Russia_Srubnaya+Altai_N+Hungary_EN_HG_Koros+China_YR_MN+Russia_Samus_Tatarka_MBA+Yakutia_LNBA+Russia_Tobol_Boborykino_LN_6.2kya	0.0287036	China_YR_MN	0.0306659	0.0578505	0.53009	FALSE	7	FALSE
Russia_SeimaTurbino_I32369	Russia_Srubnaya+Altai_N+Hungary_EN_HG_Koros+China_YR_MN+Russia_Samus_Tatarka_MBA+Yakutia_LNBA+Russia_Tobol_Boborykino_LN_6.2kya	0.0287036	Hungary_EN_HG_Koros	0.00367107	0.0771961	0.0475551	FALSE	7	FALSE
Russia_SeimaTurbino_I32369	Russia_Srubnaya+Altai_N+Hungary_EN_HG_Koros+China_YR_MN+Russia_Samus_Tatarka_MBA+Yakutia_LNBA+Russia_Tobol_Boborykino_LN_6.2kya	0.0287036	Russia_Tobol_Boborykino_LN_6.2kya	0.525225	0.0834419	6.29449	FALSE	7	FALSE
Russia_SeimaTurbino_I32369	Russia_Srubnaya+Altai_N+Hungary_EN_HG_Koros+China_YR_MN+Russia_Samus_Tatarka_MBA+Yakutia_LNBA+Russia_Tobol_Boborykino_LN_6.2kya	0.0287036	Russia_Samus_Tatarka_MBA	-0.0439137	0.475747	-0.0923048	FALSE	7	FALSE
Russia_SeimaTurbino_I32369	Russia_Srubnaya+Altai_N+Hungary_EN_HG_Koros+China_YR_MN+Russia_Samus_Tatarka_MBA+Yakutia_LNBA+Russia_Tobol_Boborykino_LN_6.2kya	0.0287036	Russia_Srubnaya	0.283227	0.0827786	3.4215	FALSE	7	FALSE
Russia_SeimaTurbino_I32369	Russia_Srubnaya+Altai_N+Hungary_EN_HG_Koros+China_YR_MN+Russia_Samus_Tatarka_MBA+Yakutia_LNBA+Russia_Tobol_Boborykino_LN_6.2kya	0.0287036	Yakutia_LNBA	0.132004	0.490218	0.269276	FALSE	7	FALSE
Russia_SeimaTurbino_I32369	Russia_Srubnaya+Tyumen_HG+BMAC+EHG+China_YR_MN+Yakutia_LNBA+Russia_Tobol_Boborykino_LN_6.2kya	0.0284857	BMAC	-0.362334	51.9721	-0.00697171	FALSE	7	FALSE
Russia_SeimaTurbino_I32369	Russia_Srubnaya+Tyumen_HG+BMAC+EHG+China_YR_MN+Yakutia_LNBA+Russia_Tobol_Boborykino_LN_6.2kya	0.0284857	China_YR_MN	0.816	254.449	0.00320694	FALSE	7	FALSE
Russia_SeimaTurbino_I32369	Russia_Srubnaya+Tyumen_HG+BMAC+EHG+China_YR_MN+Yakutia_LNBA+Russia_Tobol_Boborykino_LN_6.2kya	0.0284857	EHG	-3.96392	1027.54	-0.00385769	FALSE	7	FALSE
Russia_SeimaTurbino_I32369	Russia_Srubnaya+Tyumen_HG+BMAC+EHG+China_YR_MN+Yakutia_LNBA+Russia_Tobol_Boborykino_LN_6.2kya	0.0284857	Russia_Tobol_Boborykino_LN_6.2kya	9.46758	3000.69	0.00315514	FALSE	7	FALSE
Russia_SeimaTurbino_I32369	Russia_Srubnaya+Tyumen_HG+BMAC+EHG+China_YR_MN+Yakutia_LNBA+Russia_Tobol_Boborykino_LN_6.2kya	0.0284857	Russia_Srubnaya	0.124199	240.818	0.000515739	FALSE	7	FALSE
Russia_SeimaTurbino_I32369	Russia_Srubnaya+Tyumen_HG+BMAC+EHG+China_YR_MN+Yakutia_LNBA+Russia_Tobol_Boborykino_LN_6.2kya	0.0284857	Tyumen_HG	-4.68528	1783.64	-0.0026268	FALSE	7	FALSE
Russia_SeimaTurbino_I32369	Russia_Srubnaya+Tyumen_HG+BMAC+EHG+China_YR_MN+Yakutia_LNBA+Russia_Tobol_Boborykino_LN_6.2kya	0.0284857	Yakutia_LNBA	-0.396241	151.609	-0.00261357	FALSE	7	FALSE
Russia_SeimaTurbino_I32369	Russia_Srubnaya+Altai_N+Tyumen_HG+BMAC+Mongolia_N_North+Russia_Samus_Tatarka_MBA+Russia_MiddleIrtysh_Omsk_C_4.8kya	0.0282895	Altai_N	0.230713	0.0883632	2.61096	FALSE	7	FALSE
Russia_SeimaTurbino_I32369	Russia_Srubnaya+Altai_N+Tyumen_HG+BMAC+Mongolia_N_North+Russia_Samus_Tatarka_MBA+Russia_MiddleIrtysh_Omsk_C_4.8kya	0.0282895	BMAC	-0.0320482	0.0399936	-0.801332	FALSE	7	FALSE
Russia_SeimaTurbino_I32369	Russia_Srubnaya+Altai_N+Tyumen_HG+BMAC+Mongolia_N_North+Russia_Samus_Tatarka_MBA+Russia_MiddleIrtysh_Omsk_C_4.8kya	0.0282895	Mongolia_N_North	-0.0284871	0.0502644	-0.566745	FALSE	7	FALSE
Russia_SeimaTurbino_I32369	Russia_Srubnaya+Altai_N+Tyumen_HG+BMAC+Mongolia_N_North+Russia_Samus_Tatarka_MBA+Russia_MiddleIrtysh_Omsk_C_4.8kya	0.0282895	Russia_MiddleIrtysh_Omsk_C_4.8kya	0.0990735	0.260311	0.380597	FALSE	7	FALSE
Russia_SeimaTurbino_I32369	Russia_Srubnaya+Altai_N+Tyumen_HG+BMAC+Mongolia_N_North+Russia_Samus_Tatarka_MBA+Russia_MiddleIrtysh_Omsk_C_4.8kya	0.0282895	Russia_Samus_Tatarka_MBA	0.0734014	0.0327082	2.24413	FALSE	7	FALSE
Russia_SeimaTurbino_I32369	Russia_Srubnaya+Altai_N+Tyumen_HG+BMAC+Mongolia_N_North+Russia_Samus_Tatarka_MBA+Russia_MiddleIrtysh_Omsk_C_4.8kya	0.0282895	Russia_Srubnaya	0.47836	0.0540468	8.85084	FALSE	7	FALSE
Russia_SeimaTurbino_I32369	Russia_Srubnaya+Altai_N+Tyumen_HG+BMAC+Mongolia_N_North+Russia_Samus_Tatarka_MBA+Russia_MiddleIrtysh_Omsk_C_4.8kya	0.0282895	Tyumen_HG	0.178988	0.273464	0.654521	FALSE	7	FALSE
Russia_SeimaTurbino_I32369	Russia_Srubnaya+Altai_N+BMAC+EHG+Mongolia_N_North+China_YR_MN+Russia_Tobol_Boborykino_LN_6.2kya	0.0282794	Altai_N	-0.0849431	0.233971	-0.36305	FALSE	7	FALSE
Russia_SeimaTurbino_I32369	Russia_Srubnaya+Altai_N+BMAC+EHG+Mongolia_N_North+China_YR_MN+Russia_Tobol_Boborykino_LN_6.2kya	0.0282794	BMAC	-0.162948	0.184899	-0.881277	FALSE	7	FALSE
Russia_SeimaTurbino_I32369	Russia_Srubnaya+Altai_N+BMAC+EHG+Mongolia_N_North+China_YR_MN+Russia_Tobol_Boborykino_LN_6.2kya	0.0282794	China_YR_MN	-0.0152599	0.103606	-0.147288	FALSE	7	FALSE
Russia_SeimaTurbino_I32369	Russia_Srubnaya+Altai_N+BMAC+EHG+Mongolia_N_North+China_YR_MN+Russia_Tobol_Boborykino_LN_6.2kya	0.0282794	EHG	-0.851719	1.21646	-0.700159	FALSE	7	FALSE
Russia_SeimaTurbino_I32369	Russia_Srubnaya+Altai_N+BMAC+EHG+Mongolia_N_North+China_YR_MN+Russia_Tobol_Boborykino_LN_6.2kya	0.0282794	Mongolia_N_North	0.209266	0.130849	1.5993	FALSE	7	FALSE
Russia_SeimaTurbino_I32369	Russia_Srubnaya+Altai_N+BMAC+EHG+Mongolia_N_North+China_YR_MN+Russia_Tobol_Boborykino_LN_6.2kya	0.0282794	Russia_Tobol_Boborykino_LN_6.2kya	1.29501	1.10625	1.17063	FALSE	7	FALSE
Russia_SeimaTurbino_I32369	Russia_Srubnaya+Altai_N+BMAC+EHG+Mongolia_N_North+China_YR_MN+Russia_Tobol_Boborykino_LN_6.2kya	0.0282794	Russia_Srubnaya	0.610594	0.409056	1.49269	FALSE	7	FALSE
Russia_SeimaTurbino_I32369	Russia_Srubnaya+Altai_N+Hungary_EN_HG_Koros+EHG+China_YR_MN+Russia_Samus_Tatarka_MBA+Russia_Tobol_Boborykino_LN_6.2kya	0.0277274	Altai_N	0.0591314	0.102664	0.57597	FALSE	7	FALSE
Russia_SeimaTurbino_I32369	Russia_Srubnaya+Altai_N+Hungary_EN_HG_Koros+EHG+China_YR_MN+Russia_Samus_Tatarka_MBA+Russia_Tobol_Boborykino_LN_6.2kya	0.0277274	China_YR_MN	0.0401677	0.0445289	0.902057	FALSE	7	FALSE
Russia_SeimaTurbino_I32369	Russia_Srubnaya+Altai_N+Hungary_EN_HG_Koros+EHG+China_YR_MN+Russia_Samus_Tatarka_MBA+Russia_Tobol_Boborykino_LN_6.2kya	0.0277274	EHG	-0.0123078	0.435225	-0.0282791	FALSE	7	FALSE
Russia_SeimaTurbino_I32369	Russia_Srubnaya+Altai_N+Hungary_EN_HG_Koros+EHG+China_YR_MN+Russia_Samus_Tatarka_MBA+Russia_Tobol_Boborykino_LN_6.2kya	0.0277274	Hungary_EN_HG_Koros	0.0170215	0.110463	0.154092	FALSE	7	FALSE
Russia_SeimaTurbino_I32369	Russia_Srubnaya+Altai_N+Hungary_EN_HG_Koros+EHG+China_YR_MN+Russia_Samus_Tatarka_MBA+Russia_Tobol_Boborykino_LN_6.2kya	0.0277274	Russia_Tobol_Boborykino_LN_6.2kya	0.549212	0.424248	1.29455	FALSE	7	FALSE
Russia_SeimaTurbino_I32369	Russia_Srubnaya+Altai_N+Hungary_EN_HG_Koros+EHG+China_YR_MN+Russia_Samus_Tatarka_MBA+Russia_Tobol_Boborykino_LN_6.2kya	0.0277274	Russia_Samus_Tatarka_MBA	0.0789269	0.0277716	2.842	FALSE	7	FALSE
Russia_SeimaTurbino_I32369	Russia_Srubnaya+Altai_N+Hungary_EN_HG_Koros+EHG+China_YR_MN+Russia_Samus_Tatarka_MBA+Russia_Tobol_Boborykino_LN_6.2kya	0.0277274	Russia_Srubnaya	0.267848	0.080951	3.30877	FALSE	7	FALSE
Russia_SeimaTurbino_I32369	Russia_Srubnaya+Tyumen_HG+BMAC+Hungary_EN_HG_Koros+Mongolia_N_North+China_YR_MN+Russia_Ural_Kulmetovo_C_6.0-6.1kya	0.0276808	BMAC	-0.0970768	0.127234	-0.762976	FALSE	7	FALSE
Russia_SeimaTurbino_I32369	Russia_Srubnaya+Tyumen_HG+BMAC+Hungary_EN_HG_Koros+Mongolia_N_North+China_YR_MN+Russia_Ural_Kulmetovo_C_6.0-6.1kya	0.0276808	China_YR_MN	-0.0590096	0.130307	-0.452851	FALSE	7	FALSE
Russia_SeimaTurbino_I32369	Russia_Srubnaya+Tyumen_HG+BMAC+Hungary_EN_HG_Koros+Mongolia_N_North+China_YR_MN+Russia_Ural_Kulmetovo_C_6.0-6.1kya	0.0276808	Hungary_EN_HG_Koros	0.153667	0.312636	0.491522	FALSE	7	FALSE
Russia_SeimaTurbino_I32369	Russia_Srubnaya+Tyumen_HG+BMAC+Hungary_EN_HG_Koros+Mongolia_N_North+China_YR_MN+Russia_Ural_Kulmetovo_C_6.0-6.1kya	0.0276808	Mongolia_N_North	0.142215	0.131405	1.08227	FALSE	7	FALSE
Russia_SeimaTurbino_I32369	Russia_Srubnaya+Tyumen_HG+BMAC+Hungary_EN_HG_Koros+Mongolia_N_North+China_YR_MN+Russia_Ural_Kulmetovo_C_6.0-6.1kya	0.0276808	Russia_Ural_Kulmetovo_C_6.0-6.1kya	-1.29779	1.13502	-1.14341	FALSE	7	FALSE
Russia_SeimaTurbino_I32369	Russia_Srubnaya+Tyumen_HG+BMAC+Hungary_EN_HG_Koros+Mongolia_N_North+China_YR_MN+Russia_Ural_Kulmetovo_C_6.0-6.1kya	0.0276808	Russia_Srubnaya	0.590373	0.360938	1.63566	FALSE	7	FALSE
Russia_SeimaTurbino_I32369	Russia_Srubnaya+Tyumen_HG+BMAC+Hungary_EN_HG_Koros+Mongolia_N_North+China_YR_MN+Russia_Ural_Kulmetovo_C_6.0-6.1kya	0.0276808	Tyumen_HG	1.56762	0.962965	1.62791	FALSE	7	FALSE
Russia_SeimaTurbino_I32369	Russia_Srubnaya+Hungary_EN_HG_Koros+EHG+Mongolia_N_North+Russia_Samus_Tatarka_MBA+Yakutia_LNBA+Russia_MiddleIrtysh_Omsk_C_4.8kya	0.0276585	EHG	-3.83137	15.6502	-0.244812	FALSE	7	FALSE
Russia_SeimaTurbino_I32369	Russia_Srubnaya+Hungary_EN_HG_Koros+EHG+Mongolia_N_North+Russia_Samus_Tatarka_MBA+Yakutia_LNBA+Russia_MiddleIrtysh_Omsk_C_4.8kya	0.0276585	Hungary_EN_HG_Koros	0.598248	2.83092	0.211327	FALSE	7	FALSE
Russia_SeimaTurbino_I32369	Russia_Srubnaya+Hungary_EN_HG_Koros+EHG+Mongolia_N_North+Russia_Samus_Tatarka_MBA+Yakutia_LNBA+Russia_MiddleIrtysh_Omsk_C_4.8kya	0.0276585	Mongolia_N_North	-0.26617	1.129	-0.235758	FALSE	7	FALSE
Russia_SeimaTurbino_I32369	Russia_Srubnaya+Hungary_EN_HG_Koros+EHG+Mongolia_N_North+Russia_Samus_Tatarka_MBA+Yakutia_LNBA+Russia_MiddleIrtysh_Omsk_C_4.8kya	0.0276585	Russia_MiddleIrtysh_Omsk_C_4.8kya	3.37787	11.6297	0.290451	FALSE	7	FALSE
Russia_SeimaTurbino_I32369	Russia_Srubnaya+Hungary_EN_HG_Koros+EHG+Mongolia_N_North+Russia_Samus_Tatarka_MBA+Yakutia_LNBA+Russia_MiddleIrtysh_Omsk_C_4.8kya	0.0276585	Russia_Samus_Tatarka_MBA	-4.56009	16.4676	-0.276912	FALSE	7	FALSE
Russia_SeimaTurbino_I32369	Russia_Srubnaya+Hungary_EN_HG_Koros+EHG+Mongolia_N_North+Russia_Samus_Tatarka_MBA+Yakutia_LNBA+Russia_MiddleIrtysh_Omsk_C_4.8kya	0.0276585	Russia_Srubnaya	0.971404	2.22476	0.436633	FALSE	7	FALSE
Russia_SeimaTurbino_I32369	Russia_Srubnaya+Hungary_EN_HG_Koros+EHG+Mongolia_N_North+Russia_Samus_Tatarka_MBA+Yakutia_LNBA+Russia_MiddleIrtysh_Omsk_C_4.8kya	0.0276585	Yakutia_LNBA	4.71011	16.5132	0.285232	FALSE	7	FALSE
Russia_SeimaTurbino_I32369	Russia_Srubnaya+Tyumen_HG+BMAC+Mongolia_N_North+China_YR_MN+Yakutia_LNBA+Russia_CombPitWare_Borovyanka17_C_5.4kya	0.0273292	BMAC	-0.00547443	0.0453203	-0.120794	FALSE	7	FALSE
Russia_SeimaTurbino_I32369	Russia_Srubnaya+Tyumen_HG+BMAC+Mongolia_N_North+China_YR_MN+Yakutia_LNBA+Russia_CombPitWare_Borovyanka17_C_5.4kya	0.0273292	China_YR_MN	-0.0063304	0.0779171	-0.0812453	FALSE	7	FALSE
Russia_SeimaTurbino_I32369	Russia_Srubnaya+Tyumen_HG+BMAC+Mongolia_N_North+China_YR_MN+Yakutia_LNBA+Russia_CombPitWare_Borovyanka17_C_5.4kya	0.0273292	Mongolia_N_North	-0.0771117	0.14028	-0.549699	FALSE	7	FALSE
Russia_SeimaTurbino_I32369	Russia_Srubnaya+Tyumen_HG+BMAC+Mongolia_N_North+China_YR_MN+Yakutia_LNBA+Russia_CombPitWare_Borovyanka17_C_5.4kya	0.0273292	Russia_CombPitWare_Borovyanka17_C_5.4kya	0.687851	0.259751	2.64811	FALSE	7	FALSE
Russia_SeimaTurbino_I32369	Russia_Srubnaya+Tyumen_HG+BMAC+Mongolia_N_North+China_YR_MN+Yakutia_LNBA+Russia_CombPitWare_Borovyanka17_C_5.4kya	0.0273292	Russia_Srubnaya	0.465151	0.0553084	8.41013	FALSE	7	FALSE
Russia_SeimaTurbino_I32369	Russia_Srubnaya+Tyumen_HG+BMAC+Mongolia_N_North+China_YR_MN+Yakutia_LNBA+Russia_CombPitWare_Borovyanka17_C_5.4kya	0.0273292	Tyumen_HG	-0.174556	0.254596	-0.68562	FALSE	7	FALSE
Russia_SeimaTurbino_I32369	Russia_Srubnaya+Tyumen_HG+BMAC+Mongolia_N_North+China_YR_MN+Yakutia_LNBA+Russia_CombPitWare_Borovyanka17_C_5.4kya	0.0273292	Yakutia_LNBA	0.110471	0.0972346	1.13613	FALSE	7	FALSE
Russia_SeimaTurbino_I32369	Russia_Srubnaya+Altai_N+Mongolia_N_North+China_YR_MN+Russia_Samus_Tatarka_MBA+Yakutia_LNBA+Russia_MiddleIrtysh_Omsk_C_4.8kya	0.0268876	Altai_N	0.167016	0.0718649	2.32403	FALSE	7	FALSE
Russia_SeimaTurbino_I32369	Russia_Srubnaya+Altai_N+Mongolia_N_North+China_YR_MN+Russia_Samus_Tatarka_MBA+Yakutia_LNBA+Russia_MiddleIrtysh_Omsk_C_4.8kya	0.0268876	China_YR_MN	0.0749307	0.0932858	0.803238	FALSE	7	FALSE
Russia_SeimaTurbino_I32369	Russia_Srubnaya+Altai_N+Mongolia_N_North+China_YR_MN+Russia_Samus_Tatarka_MBA+Yakutia_LNBA+Russia_MiddleIrtysh_Omsk_C_4.8kya	0.0268876	Mongolia_N_North	-0.139738	0.164657	-0.848662	FALSE	7	FALSE
Russia_SeimaTurbino_I32369	Russia_Srubnaya+Altai_N+Mongolia_N_North+China_YR_MN+Russia_Samus_Tatarka_MBA+Yakutia_LNBA+Russia_MiddleIrtysh_Omsk_C_4.8kya	0.0268876	Russia_MiddleIrtysh_Omsk_C_4.8kya	0.412509	0.0621044	6.64218	FALSE	7	FALSE
Russia_SeimaTurbino_I32369	Russia_Srubnaya+Altai_N+Mongolia_N_North+China_YR_MN+Russia_Samus_Tatarka_MBA+Yakutia_LNBA+Russia_MiddleIrtysh_Omsk_C_4.8kya	0.0268876	Russia_Samus_Tatarka_MBA	-0.487114	0.424836	-1.14659	FALSE	7	FALSE
Russia_SeimaTurbino_I32369	Russia_Srubnaya+Altai_N+Mongolia_N_North+China_YR_MN+Russia_Samus_Tatarka_MBA+Yakutia_LNBA+Russia_MiddleIrtysh_Omsk_C_4.8kya	0.0268876	Russia_Srubnaya	0.367853	0.0312463	11.7727	FALSE	7	FALSE
Russia_SeimaTurbino_I32369	Russia_Srubnaya+Altai_N+Mongolia_N_North+China_YR_MN+Russia_Samus_Tatarka_MBA+Yakutia_LNBA+Russia_MiddleIrtysh_Omsk_C_4.8kya	0.0268876	Yakutia_LNBA	0.604544	0.482327	1.25339	FALSE	7	FALSE
Russia_SeimaTurbino_I32369	Russia_Srubnaya+Altai_N+EHG+Mongolia_N_North+Russia_Samus_Tatarka_MBA+Yakutia_LNBA+Russia_CombPitWare_Borovyanka17_C_5.4kya	0.025654	Altai_N	-0.129803	0.31432	-0.412965	FALSE	7	FALSE
Russia_SeimaTurbino_I32369	Russia_Srubnaya+Altai_N+EHG+Mongolia_N_North+Russia_Samus_Tatarka_MBA+Yakutia_LNBA+Russia_CombPitWare_Borovyanka17_C_5.4kya	0.025654	EHG	0.0353651	0.464748	0.0760951	FALSE	7	FALSE
Russia_SeimaTurbino_I32369	Russia_Srubnaya+Altai_N+EHG+Mongolia_N_North+Russia_Samus_Tatarka_MBA+Yakutia_LNBA+Russia_CombPitWare_Borovyanka17_C_5.4kya	0.025654	Mongolia_N_North	-0.0342942	0.103885	-0.330119	FALSE	7	FALSE
Russia_SeimaTurbino_I32369	Russia_Srubnaya+Altai_N+EHG+Mongolia_N_North+Russia_Samus_Tatarka_MBA+Yakutia_LNBA+Russia_CombPitWare_Borovyanka17_C_5.4kya	0.025654	Russia_CombPitWare_Borovyanka17_C_5.4kya	0.640061	0.610834	1.04785	FALSE	7	FALSE
Russia_SeimaTurbino_I32369	Russia_Srubnaya+Altai_N+EHG+Mongolia_N_North+Russia_Samus_Tatarka_MBA+Yakutia_LNBA+Russia_CombPitWare_Borovyanka17_C_5.4kya	0.025654	Russia_Samus_Tatarka_MBA	-0.249545	0.504149	-0.494983	FALSE	7	FALSE
Russia_SeimaTurbino_I32369	Russia_Srubnaya+Altai_N+EHG+Mongolia_N_North+Russia_Samus_Tatarka_MBA+Yakutia_LNBA+Russia_CombPitWare_Borovyanka17_C_5.4kya	0.025654	Russia_Srubnaya	0.386973	0.158932	2.43483	FALSE	7	FALSE
Russia_SeimaTurbino_I32369	Russia_Srubnaya+Altai_N+EHG+Mongolia_N_North+Russia_Samus_Tatarka_MBA+Yakutia_LNBA+Russia_CombPitWare_Borovyanka17_C_5.4kya	0.025654	Yakutia_LNBA	0.351244	0.548872	0.639937	FALSE	7	FALSE
Russia_SeimaTurbino_I32369	Russia_Srubnaya+Tyumen_HG+BMAC+Hungary_EN_HG_Koros+China_YR_MN+Yakutia_LNBA+Russia_CombPitWare_Borovyanka17_C_5.4kya	0.0256476	BMAC	-0.0141053	0.07351	-0.191883	FALSE	7	FALSE
Russia_SeimaTurbino_I32369	Russia_Srubnaya+Tyumen_HG+BMAC+Hungary_EN_HG_Koros+China_YR_MN+Yakutia_LNBA+Russia_CombPitWare_Borovyanka17_C_5.4kya	0.0256476	China_YR_MN	-0.0429372	0.057981	-0.740539	FALSE	7	FALSE
Russia_SeimaTurbino_I32369	Russia_Srubnaya+Tyumen_HG+BMAC+Hungary_EN_HG_Koros+China_YR_MN+Yakutia_LNBA+Russia_CombPitWare_Borovyanka17_C_5.4kya	0.0256476	Hungary_EN_HG_Koros	0.0165104	0.117286	0.14077	FALSE	7	FALSE
Russia_SeimaTurbino_I32369	Russia_Srubnaya+Tyumen_HG+BMAC+Hungary_EN_HG_Koros+China_YR_MN+Yakutia_LNBA+Russia_CombPitWare_Borovyanka17_C_5.4kya	0.0256476	Russia_CombPitWare_Borovyanka17_C_5.4kya	0.622023	0.254854	2.4407	FALSE	7	FALSE
Russia_SeimaTurbino_I32369	Russia_Srubnaya+Tyumen_HG+BMAC+Hungary_EN_HG_Koros+China_YR_MN+Yakutia_LNBA+Russia_CombPitWare_Borovyanka17_C_5.4kya	0.0256476	Russia_Srubnaya	0.460234	0.188124	2.44644	FALSE	7	FALSE
Russia_SeimaTurbino_I32369	Russia_Srubnaya+Tyumen_HG+BMAC+Hungary_EN_HG_Koros+China_YR_MN+Yakutia_LNBA+Russia_CombPitWare_Borovyanka17_C_5.4kya	0.0256476	Tyumen_HG	-0.112621	0.244683	-0.460274	FALSE	7	FALSE
Russia_SeimaTurbino_I32369	Russia_Srubnaya+Tyumen_HG+BMAC+Hungary_EN_HG_Koros+China_YR_MN+Yakutia_LNBA+Russia_CombPitWare_Borovyanka17_C_5.4kya	0.0256476	Yakutia_LNBA	0.0708971	0.0518273	1.36795	FALSE	7	FALSE
Russia_SeimaTurbino_I32369	Russia_Srubnaya+Tyumen_HG+BMAC+EHG+Mongolia_N_North+Russia_Samus_Tatarka_MBA+Russia_Tobol_Boborykino_LN_6.2kya	0.0250701	BMAC	-0.201286	0.519964	-0.387115	FALSE	7	FALSE
Russia_SeimaTurbino_I32369	Russia_Srubnaya+Tyumen_HG+BMAC+EHG+Mongolia_N_North+Russia_Samus_Tatarka_MBA+Russia_Tobol_Boborykino_LN_6.2kya	0.0250701	EHG	-1.39378	15.1217	-0.0921707	FALSE	7	FALSE
Russia_SeimaTurbino_I32369	Russia_Srubnaya+Tyumen_HG+BMAC+EHG+Mongolia_N_North+Russia_Samus_Tatarka_MBA+Russia_Tobol_Boborykino_LN_6.2kya	0.0250701	Mongolia_N_North	0.191919	3.081	0.0622913	FALSE	7	FALSE
Russia_SeimaTurbino_I32369	Russia_Srubnaya+Tyumen_HG+BMAC+EHG+Mongolia_N_North+Russia_Samus_Tatarka_MBA+Russia_Tobol_Boborykino_LN_6.2kya	0.0250701	Russia_Tobol_Boborykino_LN_6.2kya	2.44366	47.7168	0.0512118	FALSE	7	FALSE
Russia_SeimaTurbino_I32369	Russia_Srubnaya+Tyumen_HG+BMAC+EHG+Mongolia_N_North+Russia_Samus_Tatarka_MBA+Russia_Tobol_Boborykino_LN_6.2kya	0.0250701	Russia_Samus_Tatarka_MBA	-0.000444725	1.23476	-0.000360171	FALSE	7	FALSE
Russia_SeimaTurbino_I32369	Russia_Srubnaya+Tyumen_HG+BMAC+EHG+Mongolia_N_North+Russia_Samus_Tatarka_MBA+Russia_Tobol_Boborykino_LN_6.2kya	0.0250701	Russia_Srubnaya	0.605914	4.39292	0.13793	FALSE	7	FALSE
Russia_SeimaTurbino_I32369	Russia_Srubnaya+Tyumen_HG+BMAC+EHG+Mongolia_N_North+Russia_Samus_Tatarka_MBA+Russia_Tobol_Boborykino_LN_6.2kya	0.0250701	Tyumen_HG	-0.645987	29.8826	-0.0216175	FALSE	7	FALSE
Russia_SeimaTurbino_I32369	Russia_Srubnaya+Tyumen_HG+BMAC+Hungary_EN_HG_Koros+Mongolia_N_North+Yakutia_LNBA+Russia_Tobol_Boborykino_LN_6.2kya	0.0235751	BMAC	-0.216189	1.53393	-0.140938	FALSE	7	FALSE
Russia_SeimaTurbino_I32369	Russia_Srubnaya+Tyumen_HG+BMAC+Hungary_EN_HG_Koros+Mongolia_N_North+Yakutia_LNBA+Russia_Tobol_Boborykino_LN_6.2kya	0.0235751	Hungary_EN_HG_Koros	0.202159	6.23599	0.032418	FALSE	7	FALSE
Russia_SeimaTurbino_I32369	Russia_Srubnaya+Tyumen_HG+BMAC+Hungary_EN_HG_Koros+Mongolia_N_North+Yakutia_LNBA+Russia_Tobol_Boborykino_LN_6.2kya	0.0235751	Mongolia_N_North	-0.836594	16.2622	-0.0514441	FALSE	7	FALSE
Russia_SeimaTurbino_I32369	Russia_Srubnaya+Tyumen_HG+BMAC+Hungary_EN_HG_Koros+Mongolia_N_North+Yakutia_LNBA+Russia_Tobol_Boborykino_LN_6.2kya	0.0235751	Russia_Tobol_Boborykino_LN_6.2kya	-5.35538	92.8529	-0.057676	FALSE	7	FALSE
Russia_SeimaTurbino_I32369	Russia_Srubnaya+Tyumen_HG+BMAC+Hungary_EN_HG_Koros+Mongolia_N_North+Yakutia_LNBA+Russia_Tobol_Boborykino_LN_6.2kya	0.0235751	Russia_Srubnaya	1.65131	16.4699	0.100262	FALSE	7	FALSE
Russia_SeimaTurbino_I32369	Russia_Srubnaya+Tyumen_HG+BMAC+Hungary_EN_HG_Koros+Mongolia_N_North+Yakutia_LNBA+Russia_Tobol_Boborykino_LN_6.2kya	0.0235751	Tyumen_HG	4.79463	75.0295	0.0639033	FALSE	7	FALSE
Russia_SeimaTurbino_I32369	Russia_Srubnaya+Tyumen_HG+BMAC+Hungary_EN_HG_Koros+Mongolia_N_North+Yakutia_LNBA+Russia_Tobol_Boborykino_LN_6.2kya	0.0235751	Yakutia_LNBA	0.760067	12.9658	0.0586207	FALSE	7	FALSE
Russia_SeimaTurbino_I32369	Russia_Srubnaya+Tyumen_HG+BMAC+Hungary_EN_HG_Koros+China_YR_MN+Yakutia_LNBA+Russia_CombPitWare_Gladunino_C_4.7kya	0.0234321	BMAC	-0.15469	0.188035	-0.822666	FALSE	7	FALSE
Russia_SeimaTurbino_I32369	Russia_Srubnaya+Tyumen_HG+BMAC+Hungary_EN_HG_Koros+China_YR_MN+Yakutia_LNBA+Russia_CombPitWare_Gladunino_C_4.7kya	0.0234321	China_YR_MN	0.209757	0.343449	0.610737	FALSE	7	FALSE
Russia_SeimaTurbino_I32369	Russia_Srubnaya+Tyumen_HG+BMAC+Hungary_EN_HG_Koros+China_YR_MN+Yakutia_LNBA+Russia_CombPitWare_Gladunino_C_4.7kya	0.0234321	Hungary_EN_HG_Koros	-0.321446	0.4393	-0.731723	FALSE	7	FALSE
Russia_SeimaTurbino_I32369	Russia_Srubnaya+Tyumen_HG+BMAC+Hungary_EN_HG_Koros+China_YR_MN+Yakutia_LNBA+Russia_CombPitWare_Gladunino_C_4.7kya	0.0234321	Russia_CombPitWare_Gladunino_C_4.7kya	-1.50316	2.34366	-0.641375	FALSE	7	FALSE
Russia_SeimaTurbino_I32369	Russia_Srubnaya+Tyumen_HG+BMAC+Hungary_EN_HG_Koros+China_YR_MN+Yakutia_LNBA+Russia_CombPitWare_Gladunino_C_4.7kya	0.0234321	Russia_Srubnaya	1.09812	0.870042	1.26215	FALSE	7	FALSE
Russia_SeimaTurbino_I32369	Russia_Srubnaya+Tyumen_HG+BMAC+Hungary_EN_HG_Koros+China_YR_MN+Yakutia_LNBA+Russia_CombPitWare_Gladunino_C_4.7kya	0.0234321	Tyumen_HG	1.74524	1.98416	0.879588	FALSE	7	FALSE
Russia_SeimaTurbino_I32369	Russia_Srubnaya+Tyumen_HG+BMAC+Hungary_EN_HG_Koros+China_YR_MN+Yakutia_LNBA+Russia_CombPitWare_Gladunino_C_4.7kya	0.0234321	Yakutia_LNBA	-0.0738239	0.32656	-0.226066	FALSE	7	FALSE
Russia_SeimaTurbino_I32369	Russia_Srubnaya+Altai_N+Tyumen_HG+EHG+Mongolia_N_North+China_YR_MN+Russia_CombPitWare_Gladunino_C_4.7kya	0.0226972	Altai_N	-1.83417	4006.43	-0.000457808	FALSE	7	FALSE
Russia_SeimaTurbino_I32369	Russia_Srubnaya+Altai_N+Tyumen_HG+EHG+Mongolia_N_North+China_YR_MN+Russia_CombPitWare_Gladunino_C_4.7kya	0.0226972	China_YR_MN	-0.267273	280.165	-0.000953983	FALSE	7	FALSE
Russia_SeimaTurbino_I32369	Russia_Srubnaya+Altai_N+Tyumen_HG+EHG+Mongolia_N_North+China_YR_MN+Russia_CombPitWare_Gladunino_C_4.7kya	0.0226972	EHG	-8.91706	18194.8	-0.000490089	FALSE	7	FALSE
Russia_SeimaTurbino_I32369	Russia_Srubnaya+Altai_N+Tyumen_HG+EHG+Mongolia_N_North+China_YR_MN+Russia_CombPitWare_Gladunino_C_4.7kya	0.0226972	Mongolia_N_North	1.43589	2493.46	0.000575863	FALSE	7	FALSE
Russia_SeimaTurbino_I32369	Russia_Srubnaya+Altai_N+Tyumen_HG+EHG+Mongolia_N_North+China_YR_MN+Russia_CombPitWare_Gladunino_C_4.7kya	0.0226972	Russia_CombPitWare_Gladunino_C_4.7kya	-17.965	35888.8	-0.000500574	FALSE	7	FALSE
Russia_SeimaTurbino_I32369	Russia_Srubnaya+Altai_N+Tyumen_HG+EHG+Mongolia_N_North+China_YR_MN+Russia_CombPitWare_Gladunino_C_4.7kya	0.0226972	Russia_Srubnaya	6.76989	12811.1	0.000528441	FALSE	7	FALSE
Russia_SeimaTurbino_I32369	Russia_Srubnaya+Altai_N+Tyumen_HG+EHG+Mongolia_N_North+China_YR_MN+Russia_CombPitWare_Gladunino_C_4.7kya	0.0226972	Tyumen_HG	21.7777	43065.6	0.000505688	FALSE	7	FALSE
Russia_SeimaTurbino_I32369	Russia_Srubnaya+Altai_N+Tyumen_HG+Hungary_EN_HG_Koros+Mongolia_N_North+China_YR_MN+Russia_Samus_Tatarka_MBA	0.0225537	Altai_N	0.267425	0.0879342	3.04119	FALSE	7	FALSE
Russia_SeimaTurbino_I32369	Russia_Srubnaya+Altai_N+Tyumen_HG+Hungary_EN_HG_Koros+Mongolia_N_North+China_YR_MN+Russia_Samus_Tatarka_MBA	0.0225537	China_YR_MN	-0.0429284	0.0763006	-0.562622	FALSE	7	FALSE
Russia_SeimaTurbino_I32369	Russia_Srubnaya+Altai_N+Tyumen_HG+Hungary_EN_HG_Koros+Mongolia_N_North+China_YR_MN+Russia_Samus_Tatarka_MBA	0.0225537	Hungary_EN_HG_Koros	0.0238947	0.0653652	0.365557	FALSE	7	FALSE
Russia_SeimaTurbino_I32369	Russia_Srubnaya+Altai_N+Tyumen_HG+Hungary_EN_HG_Koros+Mongolia_N_North+China_YR_MN+Russia_Samus_Tatarka_MBA	0.0225537	Mongolia_N_North	0.00538823	0.0958184	0.0562337	FALSE	7	FALSE
Russia_SeimaTurbino_I32369	Russia_Srubnaya+Altai_N+Tyumen_HG+Hungary_EN_HG_Koros+Mongolia_N_North+China_YR_MN+Russia_Samus_Tatarka_MBA	0.0225537	Russia_Samus_Tatarka_MBA	0.070515	0.0370406	1.90372	FALSE	7	FALSE
Russia_SeimaTurbino_I32369	Russia_Srubnaya+Altai_N+Tyumen_HG+Hungary_EN_HG_Koros+Mongolia_N_North+China_YR_MN+Russia_Samus_Tatarka_MBA	0.0225537	Russia_Srubnaya	0.443657	0.0769539	5.76523	FALSE	7	FALSE
Russia_SeimaTurbino_I32369	Russia_Srubnaya+Altai_N+Tyumen_HG+Hungary_EN_HG_Koros+Mongolia_N_North+China_YR_MN+Russia_Samus_Tatarka_MBA	0.0225537	Tyumen_HG	0.232049	0.086199	2.69201	FALSE	7	FALSE
Russia_SeimaTurbino_I32369	Russia_Srubnaya+Altai_N+Hungary_EN_HG_Koros+Mongolia_N_North+Russia_Samus_Tatarka_MBA+Yakutia_LNBA+Russia_CombPitWare_Borovyanka17_C_5.4kya	0.0221747	Altai_N	-0.133718	0.111588	-1.19833	FALSE	7	FALSE
Russia_SeimaTurbino_I32369	Russia_Srubnaya+Altai_N+Hungary_EN_HG_Koros+Mongolia_N_North+Russia_Samus_Tatarka_MBA+Yakutia_LNBA+Russia_CombPitWare_Borovyanka17_C_5.4kya	0.0221747	Hungary_EN_HG_Koros	0.0427	0.0775478	0.550628	FALSE	7	FALSE
Russia_SeimaTurbino_I32369	Russia_Srubnaya+Altai_N+Hungary_EN_HG_Koros+Mongolia_N_North+Russia_Samus_Tatarka_MBA+Yakutia_LNBA+Russia_CombPitWare_Borovyanka17_C_5.4kya	0.0221747	Mongolia_N_North	-0.0313213	0.104367	-0.300109	FALSE	7	FALSE
Russia_SeimaTurbino_I32369	Russia_Srubnaya+Altai_N+Hungary_EN_HG_Koros+Mongolia_N_North+Russia_Samus_Tatarka_MBA+Yakutia_LNBA+Russia_CombPitWare_Borovyanka17_C_5.4kya	0.0221747	Russia_CombPitWare_Borovyanka17_C_5.4kya	0.666636	0.0981848	6.78961	FALSE	7	FALSE
Russia_SeimaTurbino_I32369	Russia_Srubnaya+Altai_N+Hungary_EN_HG_Koros+Mongolia_N_North+Russia_Samus_Tatarka_MBA+Yakutia_LNBA+Russia_CombPitWare_Borovyanka17_C_5.4kya	0.0221747	Russia_Samus_Tatarka_MBA	-0.236296	0.400423	-0.590115	FALSE	7	FALSE
Russia_SeimaTurbino_I32369	Russia_Srubnaya+Altai_N+Hungary_EN_HG_Koros+Mongolia_N_North+Russia_Samus_Tatarka_MBA+Yakutia_LNBA+Russia_CombPitWare_Borovyanka17_C_5.4kya	0.0221747	Russia_Srubnaya	0.362666	0.079896	4.53923	FALSE	7	FALSE
Russia_SeimaTurbino_I32369	Russia_Srubnaya+Altai_N+Hungary_EN_HG_Koros+Mongolia_N_North+Russia_Samus_Tatarka_MBA+Yakutia_LNBA+Russia_CombPitWare_Borovyanka17_C_5.4kya	0.0221747	Yakutia_LNBA	0.329333	0.452529	0.727762	FALSE	7	FALSE
Russia_SeimaTurbino_I32369	Russia_Srubnaya+BMAC+EHG+Mongolia_N_North+China_YR_MN+Yakutia_LNBA+Russia_Tobol_Boborykino_LN_6.2kya	0.021803	BMAC	-0.433866	0.446856	-0.970929	FALSE	7	FALSE
Russia_SeimaTurbino_I32369	Russia_Srubnaya+BMAC+EHG+Mongolia_N_North+China_YR_MN+Yakutia_LNBA+Russia_Tobol_Boborykino_LN_6.2kya	0.021803	China_YR_MN	-0.171627	0.302484	-0.567392	FALSE	7	FALSE
Russia_SeimaTurbino_I32369	Russia_Srubnaya+BMAC+EHG+Mongolia_N_North+China_YR_MN+Yakutia_LNBA+Russia_Tobol_Boborykino_LN_6.2kya	0.021803	EHG	-2.36472	2.50807	-0.942843	FALSE	7	FALSE
Russia_SeimaTurbino_I32369	Russia_Srubnaya+BMAC+EHG+Mongolia_N_North+China_YR_MN+Yakutia_LNBA+Russia_Tobol_Boborykino_LN_6.2kya	0.021803	Mongolia_N_North	0.799046	0.867634	0.920948	FALSE	7	FALSE
Russia_SeimaTurbino_I32369	Russia_Srubnaya+BMAC+EHG+Mongolia_N_North+China_YR_MN+Yakutia_LNBA+Russia_Tobol_Boborykino_LN_6.2kya	0.021803	Russia_Tobol_Boborykino_LN_6.2kya	2.43071	1.95707	1.24202	FALSE	7	FALSE
Russia_SeimaTurbino_I32369	Russia_Srubnaya+BMAC+EHG+Mongolia_N_North+China_YR_MN+Yakutia_LNBA+Russia_Tobol_Boborykino_LN_6.2kya	0.021803	Russia_Srubnaya	1.24349	1.02391	1.21445	FALSE	7	FALSE
Russia_SeimaTurbino_I32369	Russia_Srubnaya+BMAC+EHG+Mongolia_N_North+China_YR_MN+Yakutia_LNBA+Russia_Tobol_Boborykino_LN_6.2kya	0.021803	Yakutia_LNBA	-0.503038	0.654729	-0.768315	FALSE	7	FALSE
Russia_SeimaTurbino_I32369	Russia_Srubnaya+Altai_N+Hungary_EN_HG_Koros+EHG+Russia_Samus_Tatarka_MBA+Yakutia_LNBA+Russia_CombPitWare_Gladunino_C_4.7kya	0.021244	Altai_N	0.174767	0.0911862	1.9166	FALSE	7	FALSE
Russia_SeimaTurbino_I32369	Russia_Srubnaya+Altai_N+Hungary_EN_HG_Koros+EHG+Russia_Samus_Tatarka_MBA+Yakutia_LNBA+Russia_CombPitWare_Gladunino_C_4.7kya	0.021244	EHG	0.729203	0.436699	1.66981	FALSE	7	FALSE
Russia_SeimaTurbino_I32369	Russia_Srubnaya+Altai_N+Hungary_EN_HG_Koros+EHG+Russia_Samus_Tatarka_MBA+Yakutia_LNBA+Russia_CombPitWare_Gladunino_C_4.7kya	0.021244	Hungary_EN_HG_Koros	-0.196496	0.224589	-0.874917	FALSE	7	FALSE
Russia_SeimaTurbino_I32369	Russia_Srubnaya+Altai_N+Hungary_EN_HG_Koros+EHG+Russia_Samus_Tatarka_MBA+Yakutia_LNBA+Russia_CombPitWare_Gladunino_C_4.7kya	0.021244	Russia_CombPitWare_Gladunino_C_4.7kya	-0.166369	0.426169	-0.390382	FALSE	7	FALSE
Russia_SeimaTurbino_I32369	Russia_Srubnaya+Altai_N+Hungary_EN_HG_Koros+EHG+Russia_Samus_Tatarka_MBA+Yakutia_LNBA+Russia_CombPitWare_Gladunino_C_4.7kya	0.021244	Russia_Samus_Tatarka_MBA	-0.0260866	0.431295	-0.0604843	FALSE	7	FALSE
Russia_SeimaTurbino_I32369	Russia_Srubnaya+Altai_N+Hungary_EN_HG_Koros+EHG+Russia_Samus_Tatarka_MBA+Yakutia_LNBA+Russia_CombPitWare_Gladunino_C_4.7kya	0.021244	Russia_Srubnaya	0.375504	0.168358	2.23039	FALSE	7	FALSE
Russia_SeimaTurbino_I32369	Russia_Srubnaya+Altai_N+Hungary_EN_HG_Koros+EHG+Russia_Samus_Tatarka_MBA+Yakutia_LNBA+Russia_CombPitWare_Gladunino_C_4.7kya	0.021244	Yakutia_LNBA	0.109478	0.425429	0.257335	FALSE	7	FALSE
Russia_SeimaTurbino_I32369	Russia_Srubnaya+BMAC+EHG+Mongolia_N_North+Russia_Samus_Tatarka_MBA+Yakutia_LNBA+Russia_MiddleIrtysh_Omsk_C_4.8kya	0.0209289	BMAC	-0.361698	0.514874	-0.702498	FALSE	7	FALSE
Russia_SeimaTurbino_I32369	Russia_Srubnaya+BMAC+EHG+Mongolia_N_North+Russia_Samus_Tatarka_MBA+Yakutia_LNBA+Russia_MiddleIrtysh_Omsk_C_4.8kya	0.0209289	EHG	-2.50308	3.661	-0.683715	FALSE	7	FALSE
Russia_SeimaTurbino_I32369	Russia_Srubnaya+BMAC+EHG+Mongolia_N_North+Russia_Samus_Tatarka_MBA+Yakutia_LNBA+Russia_MiddleIrtysh_Omsk_C_4.8kya	0.0209289	Mongolia_N_North	0.0526297	0.405285	0.129859	FALSE	7	FALSE
Russia_SeimaTurbino_I32369	Russia_Srubnaya+BMAC+EHG+Mongolia_N_North+Russia_Samus_Tatarka_MBA+Yakutia_LNBA+Russia_MiddleIrtysh_Omsk_C_4.8kya	0.0209289	Russia_MiddleIrtysh_Omsk_C_4.8kya	2.30243	2.60658	0.883316	FALSE	7	FALSE
Russia_SeimaTurbino_I32369	Russia_Srubnaya+BMAC+EHG+Mongolia_N_North+Russia_Samus_Tatarka_MBA+Yakutia_LNBA+Russia_MiddleIrtysh_Omsk_C_4.8kya	0.0209289	Russia_Samus_Tatarka_MBA	-2.29798	3.35577	-0.684785	FALSE	7	FALSE
Russia_SeimaTurbino_I32369	Russia_Srubnaya+BMAC+EHG+Mongolia_N_North+Russia_Samus_Tatarka_MBA+Yakutia_LNBA+Russia_MiddleIrtysh_Omsk_C_4.8kya	0.0209289	Russia_Srubnaya	1.57657	1.74786	0.901997	FALSE	7	FALSE
Russia_SeimaTurbino_I32369	Russia_Srubnaya+BMAC+EHG+Mongolia_N_North+Russia_Samus_Tatarka_MBA+Yakutia_LNBA+Russia_MiddleIrtysh_Omsk_C_4.8kya	0.0209289	Yakutia_LNBA	2.23113	3.29135	0.677877	FALSE	7	FALSE
Russia_SeimaTurbino_I32369	Russia_Srubnaya+Altai_N+BMAC+EHG+Russia_Samus_Tatarka_MBA+Yakutia_LNBA+Russia_CombPitWare_Borovyanka17_C_5.4kya	0.0208651	Altai_N	-0.417513	0.828628	-0.50386	FALSE	7	FALSE
Russia_SeimaTurbino_I32369	Russia_Srubnaya+Altai_N+BMAC+EHG+Russia_Samus_Tatarka_MBA+Yakutia_LNBA+Russia_CombPitWare_Borovyanka17_C_5.4kya	0.0208651	BMAC	-0.107625	0.237146	-0.453835	FALSE	7	FALSE
Russia_SeimaTurbino_I32369	Russia_Srubnaya+Altai_N+BMAC+EHG+Russia_Samus_Tatarka_MBA+Yakutia_LNBA+Russia_CombPitWare_Borovyanka17_C_5.4kya	0.0208651	EHG	-0.525144	1.46413	-0.358673	FALSE	7	FALSE
Russia_SeimaTurbino_I32369	Russia_Srubnaya+Altai_N+BMAC+EHG+Russia_Samus_Tatarka_MBA+Yakutia_LNBA+Russia_CombPitWare_Borovyanka17_C_5.4kya	0.0208651	Russia_CombPitWare_Borovyanka17_C_5.4kya	1.28248	1.76535	0.726472	FALSE	7	FALSE
Russia_SeimaTurbino_I32369	Russia_Srubnaya+Altai_N+BMAC+EHG+Russia_Samus_Tatarka_MBA+Yakutia_LNBA+Russia_CombPitWare_Borovyanka17_C_5.4kya	0.0208651	Russia_Samus_Tatarka_MBA	-0.452718	0.639636	-0.707775	FALSE	7	FALSE
Russia_SeimaTurbino_I32369	Russia_Srubnaya+Altai_N+BMAC+EHG+Russia_Samus_Tatarka_MBA+Yakutia_LNBA+Russia_CombPitWare_Borovyanka17_C_5.4kya	0.0208651	Russia_Srubnaya	0.711295	0.780217	0.911663	FALSE	7	FALSE
Russia_SeimaTurbino_I32369	Russia_Srubnaya+Altai_N+BMAC+EHG+Russia_Samus_Tatarka_MBA+Yakutia_LNBA+Russia_CombPitWare_Borovyanka17_C_5.4kya	0.0208651	Yakutia_LNBA	0.509226	0.618221	0.823697	FALSE	7	FALSE
Russia_SeimaTurbino_I32369	Russia_Srubnaya+Altai_N+Tyumen_HG+BMAC+Mongolia_N_North+China_YR_MN+Russia_CombPitWare_Borovyanka17_C_5.4kya	0.0207862	Altai_N	-2.7626	1889.35	-0.0014622	FALSE	7	FALSE
Russia_SeimaTurbino_I32369	Russia_Srubnaya+Altai_N+Tyumen_HG+BMAC+Mongolia_N_North+China_YR_MN+Russia_CombPitWare_Borovyanka17_C_5.4kya	0.0207862	BMAC	0.170063	144.551	0.00117649	FALSE	7	FALSE
Russia_SeimaTurbino_I32369	Russia_Srubnaya+Altai_N+Tyumen_HG+BMAC+Mongolia_N_North+China_YR_MN+Russia_CombPitWare_Borovyanka17_C_5.4kya	0.0207862	China_YR_MN	-0.0458748	20.0827	-0.0022843	FALSE	7	FALSE
Russia_SeimaTurbino_I32369	Russia_Srubnaya+Altai_N+Tyumen_HG+BMAC+Mongolia_N_North+China_YR_MN+Russia_CombPitWare_Borovyanka17_C_5.4kya	0.0207862	Mongolia_N_North	-0.0102331	82.2346	-0.000124438	FALSE	7	FALSE
Russia_SeimaTurbino_I32369	Russia_Srubnaya+Altai_N+Tyumen_HG+BMAC+Mongolia_N_North+China_YR_MN+Russia_CombPitWare_Borovyanka17_C_5.4kya	0.0207862	Russia_CombPitWare_Borovyanka17_C_5.4kya	7.6759	4812.93	0.00159485	FALSE	7	FALSE
Russia_SeimaTurbino_I32369	Russia_Srubnaya+Altai_N+Tyumen_HG+BMAC+Mongolia_N_North+China_YR_MN+Russia_CombPitWare_Borovyanka17_C_5.4kya	0.0207862	Russia_Srubnaya	0.274748	155.412	0.00176788	FALSE	7	FALSE
Russia_SeimaTurbino_I32369	Russia_Srubnaya+Altai_N+Tyumen_HG+BMAC+Mongolia_N_North+China_YR_MN+Russia_CombPitWare_Borovyanka17_C_5.4kya	0.0207862	Tyumen_HG	-4.302	2848.67	-0.00151018	FALSE	7	FALSE
Russia_SeimaTurbino_I32369	Russia_Srubnaya+Altai_N+Hungary_EN_HG_Koros+EHG+Mongolia_N_North+Yakutia_LNBA+Russia_Ural_Kulmetovo_C_6.0-6.1kya	0.0202053	Altai_N	0.152778	0.0727091	2.10122	FALSE	7	FALSE
Russia_SeimaTurbino_I32369	Russia_Srubnaya+Altai_N+Hungary_EN_HG_Koros+EHG+Mongolia_N_North+Yakutia_LNBA+Russia_Ural_Kulmetovo_C_6.0-6.1kya	0.0202053	EHG	0.746764	0.433324	1.72334	FALSE	7	FALSE
Russia_SeimaTurbino_I32369	Russia_Srubnaya+Altai_N+Hungary_EN_HG_Koros+EHG+Mongolia_N_North+Yakutia_LNBA+Russia_Ural_Kulmetovo_C_6.0-6.1kya	0.0202053	Hungary_EN_HG_Koros	-0.144714	0.115514	-1.25278	FALSE	7	FALSE
Russia_SeimaTurbino_I32369	Russia_Srubnaya+Altai_N+Hungary_EN_HG_Koros+EHG+Mongolia_N_North+Yakutia_LNBA+Russia_Ural_Kulmetovo_C_6.0-6.1kya	0.0202053	Mongolia_N_North	-0.0636333	0.0945836	-0.672773	FALSE	7	FALSE
Russia_SeimaTurbino_I32369	Russia_Srubnaya+Altai_N+Hungary_EN_HG_Koros+EHG+Mongolia_N_North+Yakutia_LNBA+Russia_Ural_Kulmetovo_C_6.0-6.1kya	0.0202053	Russia_Ural_Kulmetovo_C_6.0-6.1kya	-0.156023	0.331098	-0.47123	FALSE	7	FALSE
Russia_SeimaTurbino_I32369	Russia_Srubnaya+Altai_N+Hungary_EN_HG_Koros+EHG+Mongolia_N_North+Yakutia_LNBA+Russia_Ural_Kulmetovo_C_6.0-6.1kya	0.0202053	Russia_Srubnaya	0.316024	0.0815769	3.87395	FALSE	7	FALSE
Russia_SeimaTurbino_I32369	Russia_Srubnaya+Altai_N+Hungary_EN_HG_Koros+EHG+Mongolia_N_North+Yakutia_LNBA+Russia_Ural_Kulmetovo_C_6.0-6.1kya	0.0202053	Yakutia_LNBA	0.148805	0.105353	1.41244	FALSE	7	FALSE
Russia_SeimaTurbino_I32369	Russia_Srubnaya+Tyumen_HG+BMAC+Mongolia_N_North+Russia_Samus_Tatarka_MBA+Yakutia_LNBA+Russia_CombPitWare_Gladunino_C_4.7kya	0.0198316	BMAC	-0.00444209	0.205799	-0.0215846	FALSE	7	FALSE
Russia_SeimaTurbino_I32369	Russia_Srubnaya+Tyumen_HG+BMAC+Mongolia_N_North+Russia_Samus_Tatarka_MBA+Yakutia_LNBA+Russia_CombPitWare_Gladunino_C_4.7kya	0.0198316	Mongolia_N_North	0.471576	1.16473	0.404879	FALSE	7	FALSE
Russia_SeimaTurbino_I32369	Russia_Srubnaya+Tyumen_HG+BMAC+Mongolia_N_North+Russia_Samus_Tatarka_MBA+Yakutia_LNBA+Russia_CombPitWare_Gladunino_C_4.7kya	0.0198316	Russia_CombPitWare_Gladunino_C_4.7kya	-2.27382	5.90021	-0.38538	FALSE	7	FALSE
Russia_SeimaTurbino_I32369	Russia_Srubnaya+Tyumen_HG+BMAC+Mongolia_N_North+Russia_Samus_Tatarka_MBA+Yakutia_LNBA+Russia_CombPitWare_Gladunino_C_4.7kya	0.0198316	Russia_Samus_Tatarka_MBA	0.830305	2.43516	0.340966	FALSE	7	FALSE
Russia_SeimaTurbino_I32369	Russia_Srubnaya+Tyumen_HG+BMAC+Mongolia_N_North+Russia_Samus_Tatarka_MBA+Yakutia_LNBA+Russia_CombPitWare_Gladunino_C_4.7kya	0.0198316	Russia_Srubnaya	0.750959	0.845005	0.888703	FALSE	7	FALSE
Russia_SeimaTurbino_I32369	Russia_Srubnaya+Tyumen_HG+BMAC+Mongolia_N_North+Russia_Samus_Tatarka_MBA+Yakutia_LNBA+Russia_CombPitWare_Gladunino_C_4.7kya	0.0198316	Tyumen_HG	2.40749	4.95403	0.485966	FALSE	7	FALSE
Russia_SeimaTurbino_I32369	Russia_Srubnaya+Tyumen_HG+BMAC+Mongolia_N_North+Russia_Samus_Tatarka_MBA+Yakutia_LNBA+Russia_CombPitWare_Gladunino_C_4.7kya	0.0198316	Yakutia_LNBA	-1.18207	3.44099	-0.343525	FALSE	7	FALSE
Russia_SeimaTurbino_I32369	Russia_Srubnaya+Altai_N+Hungary_EN_HG_Koros+EHG+Russia_Samus_Tatarka_MBA+Yakutia_LNBA+Russia_Ural_Kulmetovo_C_6.0-6.1kya	0.01945	Altai_N	0.148808	0.074206	2.00534	FALSE	7	FALSE
Russia_SeimaTurbino_I32369	Russia_Srubnaya+Altai_N+Hungary_EN_HG_Koros+EHG+Russia_Samus_Tatarka_MBA+Yakutia_LNBA+Russia_Ural_Kulmetovo_C_6.0-6.1kya	0.01945	EHG	0.72366	0.467011	1.54956	FALSE	7	FALSE
Russia_SeimaTurbino_I32369	Russia_Srubnaya+Altai_N+Hungary_EN_HG_Koros+EHG+Russia_Samus_Tatarka_MBA+Yakutia_LNBA+Russia_Ural_Kulmetovo_C_6.0-6.1kya	0.01945	Hungary_EN_HG_Koros	-0.146456	0.118669	-1.23415	FALSE	7	FALSE
Russia_SeimaTurbino_I32369	Russia_Srubnaya+Altai_N+Hungary_EN_HG_Koros+EHG+Russia_Samus_Tatarka_MBA+Yakutia_LNBA+Russia_Ural_Kulmetovo_C_6.0-6.1kya	0.01945	Russia_Ural_Kulmetovo_C_6.0-6.1kya	-0.124309	0.352218	-0.352933	FALSE	7	FALSE
Russia_SeimaTurbino_I32369	Russia_Srubnaya+Altai_N+Hungary_EN_HG_Koros+EHG+Russia_Samus_Tatarka_MBA+Yakutia_LNBA+Russia_Ural_Kulmetovo_C_6.0-6.1kya	0.01945	Russia_Samus_Tatarka_MBA	-0.0745179	0.426902	-0.174555	FALSE	7	FALSE
Russia_SeimaTurbino_I32369	Russia_Srubnaya+Altai_N+Hungary_EN_HG_Koros+EHG+Russia_Samus_Tatarka_MBA+Yakutia_LNBA+Russia_Ural_Kulmetovo_C_6.0-6.1kya	0.01945	Russia_Srubnaya	0.313203	0.0841043	3.72399	FALSE	7	FALSE
Russia_SeimaTurbino_I32369	Russia_Srubnaya+Altai_N+Hungary_EN_HG_Koros+EHG+Russia_Samus_Tatarka_MBA+Yakutia_LNBA+Russia_Ural_Kulmetovo_C_6.0-6.1kya	0.01945	Yakutia_LNBA	0.159611	0.42186	0.378352	FALSE	7	FALSE
Russia_SeimaTurbino_I32369	Russia_Srubnaya+Altai_N+BMAC+EHG+China_YR_MN+Russia_Samus_Tatarka_MBA+Russia_Tobol_Boborykino_LN_6.2kya	0.019419	Altai_N	0.0413938	0.149824	0.276282	FALSE	7	FALSE
Russia_SeimaTurbino_I32369	Russia_Srubnaya+Altai_N+BMAC+EHG+China_YR_MN+Russia_Samus_Tatarka_MBA+Russia_Tobol_Boborykino_LN_6.2kya	0.019419	BMAC	-0.0655966	0.133278	-0.492179	FALSE	7	FALSE
Russia_SeimaTurbino_I32369	Russia_Srubnaya+Altai_N+BMAC+EHG+China_YR_MN+Russia_Samus_Tatarka_MBA+Russia_Tobol_Boborykino_LN_6.2kya	0.019419	China_YR_MN	0.0621	0.0696604	0.891468	FALSE	7	FALSE
Russia_SeimaTurbino_I32369	Russia_Srubnaya+Altai_N+BMAC+EHG+China_YR_MN+Russia_Samus_Tatarka_MBA+Russia_Tobol_Boborykino_LN_6.2kya	0.019419	EHG	-0.229298	0.865541	-0.264919	FALSE	7	FALSE
Russia_SeimaTurbino_I32369	Russia_Srubnaya+Altai_N+BMAC+EHG+China_YR_MN+Russia_Samus_Tatarka_MBA+Russia_Tobol_Boborykino_LN_6.2kya	0.019419	Russia_Tobol_Boborykino_LN_6.2kya	0.715039	0.78428	0.911714	FALSE	7	FALSE
Russia_SeimaTurbino_I32369	Russia_Srubnaya+Altai_N+BMAC+EHG+China_YR_MN+Russia_Samus_Tatarka_MBA+Russia_Tobol_Boborykino_LN_6.2kya	0.019419	Russia_Samus_Tatarka_MBA	0.0739046	0.02914	2.53619	FALSE	7	FALSE
Russia_SeimaTurbino_I32369	Russia_Srubnaya+Altai_N+BMAC+EHG+China_YR_MN+Russia_Samus_Tatarka_MBA+Russia_Tobol_Boborykino_LN_6.2kya	0.019419	Russia_Srubnaya	0.402458	0.286888	1.40284	FALSE	7	FALSE
Russia_SeimaTurbino_I32369	Russia_Srubnaya+Tyumen_HG+BMAC+EHG+Mongolia_N_North+Yakutia_LNBA+Russia_MiddleIrtysh_Omsk_C_4.8kya	0.0193135	BMAC	-0.26633	0.205901	-1.29349	FALSE	7	FALSE
Russia_SeimaTurbino_I32369	Russia_Srubnaya+Tyumen_HG+BMAC+EHG+Mongolia_N_North+Yakutia_LNBA+Russia_MiddleIrtysh_Omsk_C_4.8kya	0.0193135	EHG	-1.0374	0.936481	-1.10777	FALSE	7	FALSE
Russia_SeimaTurbino_I32369	Russia_Srubnaya+Tyumen_HG+BMAC+EHG+Mongolia_N_North+Yakutia_LNBA+Russia_MiddleIrtysh_Omsk_C_4.8kya	0.0193135	Mongolia_N_North	0.118215	0.161556	0.731726	FALSE	7	FALSE
Russia_SeimaTurbino_I32369	Russia_Srubnaya+Tyumen_HG+BMAC+EHG+Mongolia_N_North+Yakutia_LNBA+Russia_MiddleIrtysh_Omsk_C_4.8kya	0.0193135	Russia_MiddleIrtysh_Omsk_C_4.8kya	0.35053	0.552073	0.634935	FALSE	7	FALSE
Russia_SeimaTurbino_I32369	Russia_Srubnaya+Tyumen_HG+BMAC+EHG+Mongolia_N_North+Yakutia_LNBA+Russia_MiddleIrtysh_Omsk_C_4.8kya	0.0193135	Russia_Srubnaya	1.05121	0.563806	1.8645	FALSE	7	FALSE
Russia_SeimaTurbino_I32369	Russia_Srubnaya+Tyumen_HG+BMAC+EHG+Mongolia_N_North+Yakutia_LNBA+Russia_MiddleIrtysh_Omsk_C_4.8kya	0.0193135	Tyumen_HG	0.827049	0.560258	1.47619	FALSE	7	FALSE
Russia_SeimaTurbino_I32369	Russia_Srubnaya+Tyumen_HG+BMAC+EHG+Mongolia_N_North+Yakutia_LNBA+Russia_MiddleIrtysh_Omsk_C_4.8kya	0.0193135	Yakutia_LNBA	-0.0432763	0.189257	-0.228664	FALSE	7	FALSE
Russia_SeimaTurbino_I32369	Russia_Srubnaya+Altai_N+EHG+China_YR_MN+Russia_Samus_Tatarka_MBA+Yakutia_LNBA+Russia_CombPitWare_Borovyanka17_C_5.4kya	0.0185044	Altai_N	-0.117448	0.299098	-0.392676	FALSE	7	FALSE
Russia_SeimaTurbino_I32369	Russia_Srubnaya+Altai_N+EHG+China_YR_MN+Russia_Samus_Tatarka_MBA+Yakutia_LNBA+Russia_CombPitWare_Borovyanka17_C_5.4kya	0.0185044	China_YR_MN	-0.00382872	0.0604226	-0.0633657	FALSE	7	FALSE
Russia_SeimaTurbino_I32369	Russia_Srubnaya+Altai_N+EHG+China_YR_MN+Russia_Samus_Tatarka_MBA+Yakutia_LNBA+Russia_CombPitWare_Borovyanka17_C_5.4kya	0.0185044	EHG	0.0660629	0.453938	0.145533	FALSE	7	FALSE
Russia_SeimaTurbino_I32369	Russia_Srubnaya+Altai_N+EHG+China_YR_MN+Russia_Samus_Tatarka_MBA+Yakutia_LNBA+Russia_CombPitWare_Borovyanka17_C_5.4kya	0.0185044	Russia_CombPitWare_Borovyanka17_C_5.4kya	0.607449	0.588101	1.0329	FALSE	7	FALSE
Russia_SeimaTurbino_I32369	Russia_Srubnaya+Altai_N+EHG+China_YR_MN+Russia_Samus_Tatarka_MBA+Yakutia_LNBA+Russia_CombPitWare_Borovyanka17_C_5.4kya	0.0185044	Russia_Samus_Tatarka_MBA	-0.228699	0.526602	-0.434291	FALSE	7	FALSE
Russia_SeimaTurbino_I32369	Russia_Srubnaya+Altai_N+EHG+China_YR_MN+Russia_Samus_Tatarka_MBA+Yakutia_LNBA+Russia_CombPitWare_Borovyanka17_C_5.4kya	0.0185044	Russia_Srubnaya	0.375526	0.158201	2.37372	FALSE	7	FALSE
Russia_SeimaTurbino_I32369	Russia_Srubnaya+Altai_N+EHG+China_YR_MN+Russia_Samus_Tatarka_MBA+Yakutia_LNBA+Russia_CombPitWare_Borovyanka17_C_5.4kya	0.0185044	Yakutia_LNBA	0.300938	0.548831	0.548325	FALSE	7	FALSE
Russia_SeimaTurbino_I32369	Russia_Srubnaya+Tyumen_HG+BMAC+EHG+Mongolia_N_North+China_YR_MN+Russia_Tobol_Boborykino_LN_6.2kya	0.0184974	BMAC	-0.195432	0.484346	-0.403498	FALSE	7	FALSE
Russia_SeimaTurbino_I32369	Russia_Srubnaya+Tyumen_HG+BMAC+EHG+Mongolia_N_North+China_YR_MN+Russia_Tobol_Boborykino_LN_6.2kya	0.0184974	China_YR_MN	0.0756603	0.983521	0.076928	FALSE	7	FALSE
Russia_SeimaTurbino_I32369	Russia_Srubnaya+Tyumen_HG+BMAC+EHG+Mongolia_N_North+China_YR_MN+Russia_Tobol_Boborykino_LN_6.2kya	0.0184974	EHG	-1.73186	5.28378	-0.327769	FALSE	7	FALSE
Russia_SeimaTurbino_I32369	Russia_Srubnaya+Tyumen_HG+BMAC+EHG+Mongolia_N_North+China_YR_MN+Russia_Tobol_Boborykino_LN_6.2kya	0.0184974	Mongolia_N_North	0.172669	0.283696	0.608642	FALSE	7	FALSE
Russia_SeimaTurbino_I32369	Russia_Srubnaya+Tyumen_HG+BMAC+EHG+Mongolia_N_North+China_YR_MN+Russia_Tobol_Boborykino_LN_6.2kya	0.0184974	Russia_Tobol_Boborykino_LN_6.2kya	3.73856	20.5037	0.182336	FALSE	7	FALSE
Russia_SeimaTurbino_I32369	Russia_Srubnaya+Tyumen_HG+BMAC+EHG+Mongolia_N_North+China_YR_MN+Russia_Tobol_Boborykino_LN_6.2kya	0.0184974	Russia_Srubnaya	0.449906	3.18961	0.141053	FALSE	7	FALSE
Russia_SeimaTurbino_I32369	Russia_Srubnaya+Tyumen_HG+BMAC+EHG+Mongolia_N_North+China_YR_MN+Russia_Tobol_Boborykino_LN_6.2kya	0.0184974	Tyumen_HG	-1.5095	13.9147	-0.108482	FALSE	7	FALSE
Russia_SeimaTurbino_I32369	Russia_Srubnaya+Altai_N+Hungary_EN_HG_Koros+EHG+Mongolia_N_North+Yakutia_LNBA+Russia_CombPitWare_Gladunino_C_4.7kya	0.016976	Altai_N	0.176486	0.0861903	2.04763	FALSE	7	FALSE
Russia_SeimaTurbino_I32369	Russia_Srubnaya+Altai_N+Hungary_EN_HG_Koros+EHG+Mongolia_N_North+Yakutia_LNBA+Russia_CombPitWare_Gladunino_C_4.7kya	0.016976	EHG	0.714077	0.452947	1.57651	FALSE	7	FALSE
Russia_SeimaTurbino_I32369	Russia_Srubnaya+Altai_N+Hungary_EN_HG_Koros+EHG+Mongolia_N_North+Yakutia_LNBA+Russia_CombPitWare_Gladunino_C_4.7kya	0.016976	Hungary_EN_HG_Koros	-0.189662	0.226603	-0.836981	FALSE	7	FALSE
Russia_SeimaTurbino_I32369	Russia_Srubnaya+Altai_N+Hungary_EN_HG_Koros+EHG+Mongolia_N_North+Yakutia_LNBA+Russia_CombPitWare_Gladunino_C_4.7kya	0.016976	Mongolia_N_North	-0.034863	0.0969611	-0.359557	FALSE	7	FALSE
Russia_SeimaTurbino_I32369	Russia_Srubnaya+Altai_N+Hungary_EN_HG_Koros+EHG+Mongolia_N_North+Yakutia_LNBA+Russia_CombPitWare_Gladunino_C_4.7kya	0.016976	Russia_CombPitWare_Gladunino_C_4.7kya	-0.161367	0.433382	-0.372342	FALSE	7	FALSE
Russia_SeimaTurbino_I32369	Russia_Srubnaya+Altai_N+Hungary_EN_HG_Koros+EHG+Mongolia_N_North+Yakutia_LNBA+Russia_CombPitWare_Gladunino_C_4.7kya	0.016976	Russia_Srubnaya	0.377813	0.163933	2.30468	FALSE	7	FALSE
Russia_SeimaTurbino_I32369	Russia_Srubnaya+Altai_N+Hungary_EN_HG_Koros+EHG+Mongolia_N_North+Yakutia_LNBA+Russia_CombPitWare_Gladunino_C_4.7kya	0.016976	Yakutia_LNBA	0.117516	0.0987908	1.18954	FALSE	7	FALSE
Russia_SeimaTurbino_I32369	Russia_Srubnaya+Tyumen_HG+BMAC+China_YR_MN+Russia_Samus_Tatarka_MBA+Yakutia_LNBA+Russia_CombPitWare_Gladunino_C_4.7kya	0.0165591	BMAC	0.0203497	0.306609	0.0663701	FALSE	7	FALSE
Russia_SeimaTurbino_I32369	Russia_Srubnaya+Tyumen_HG+BMAC+China_YR_MN+Russia_Samus_Tatarka_MBA+Yakutia_LNBA+Russia_CombPitWare_Gladunino_C_4.7kya	0.0165591	China_YR_MN	0.436471	1.39184	0.313592	FALSE	7	FALSE
Russia_SeimaTurbino_I32369	Russia_Srubnaya+Tyumen_HG+BMAC+China_YR_MN+Russia_Samus_Tatarka_MBA+Yakutia_LNBA+Russia_CombPitWare_Gladunino_C_4.7kya	0.0165591	Russia_CombPitWare_Gladunino_C_4.7kya	-3.14756	10.0375	-0.313581	FALSE	7	FALSE
Russia_SeimaTurbino_I32369	Russia_Srubnaya+Tyumen_HG+BMAC+China_YR_MN+Russia_Samus_Tatarka_MBA+Yakutia_LNBA+Russia_CombPitWare_Gladunino_C_4.7kya	0.0165591	Russia_Samus_Tatarka_MBA	1.16859	4.31689	0.270702	FALSE	7	FALSE
Russia_SeimaTurbino_I32369	Russia_Srubnaya+Tyumen_HG+BMAC+China_YR_MN+Russia_Samus_Tatarka_MBA+Yakutia_LNBA+Russia_CombPitWare_Gladunino_C_4.7kya	0.0165591	Russia_Srubnaya	0.813535	1.26133	0.64498	FALSE	7	FALSE
Russia_SeimaTurbino_I32369	Russia_Srubnaya+Tyumen_HG+BMAC+China_YR_MN+Russia_Samus_Tatarka_MBA+Yakutia_LNBA+Russia_CombPitWare_Gladunino_C_4.7kya	0.0165591	Tyumen_HG	3.16933	8.51486	0.372211	FALSE	7	FALSE
Russia_SeimaTurbino_I32369	Russia_Srubnaya+Tyumen_HG+BMAC+China_YR_MN+Russia_Samus_Tatarka_MBA+Yakutia_LNBA+Russia_CombPitWare_Gladunino_C_4.7kya	0.0165591	Yakutia_LNBA	-1.46072	5.49347	-0.2659	FALSE	7	FALSE
Russia_SeimaTurbino_I32369	Russia_Srubnaya+Altai_N+Hungary_EN_HG_Koros+EHG+Mongolia_N_North+Yakutia_LNBA+Russia_MiddleIrtysh_Omsk_C_4.8kya	0.0164759	Altai_N	0.152594	0.0690475	2.20998	FALSE	7	FALSE
Russia_SeimaTurbino_I32369	Russia_Srubnaya+Altai_N+Hungary_EN_HG_Koros+EHG+Mongolia_N_North+Yakutia_LNBA+Russia_MiddleIrtysh_Omsk_C_4.8kya	0.0164759	EHG	0.539242	1.17872	0.457482	FALSE	7	FALSE
Russia_SeimaTurbino_I32369	Russia_Srubnaya+Altai_N+Hungary_EN_HG_Koros+EHG+Mongolia_N_North+Yakutia_LNBA+Russia_MiddleIrtysh_Omsk_C_4.8kya	0.0164759	Hungary_EN_HG_Koros	-0.109496	0.285599	-0.383391	FALSE	7	FALSE
Russia_SeimaTurbino_I32369	Russia_Srubnaya+Altai_N+Hungary_EN_HG_Koros+EHG+Mongolia_N_North+Yakutia_LNBA+Russia_MiddleIrtysh_Omsk_C_4.8kya	0.0164759	Mongolia_N_North	-0.047783	0.119325	-0.400445	FALSE	7	FALSE
Russia_SeimaTurbino_I32369	Russia_Srubnaya+Altai_N+Hungary_EN_HG_Koros+EHG+Mongolia_N_North+Yakutia_LNBA+Russia_MiddleIrtysh_Omsk_C_4.8kya	0.0164759	Russia_MiddleIrtysh_Omsk_C_4.8kya	0.0134615	0.863752	0.0155849	FALSE	7	FALSE
Russia_SeimaTurbino_I32369	Russia_Srubnaya+Altai_N+Hungary_EN_HG_Koros+EHG+Mongolia_N_North+Yakutia_LNBA+Russia_MiddleIrtysh_Omsk_C_4.8kya	0.0164759	Russia_Srubnaya	0.324406	0.127267	2.54903	FALSE	7	FALSE
Russia_SeimaTurbino_I32369	Russia_Srubnaya+Altai_N+Hungary_EN_HG_Koros+EHG+Mongolia_N_North+Yakutia_LNBA+Russia_MiddleIrtysh_Omsk_C_4.8kya	0.0164759	Yakutia_LNBA	0.127576	0.187943	0.6788	FALSE	7	FALSE
Russia_SeimaTurbino_I32369	Russia_Srubnaya+Tyumen_HG+Hungary_EN_HG_Koros+Mongolia_N_North+China_YR_MN+Russia_Samus_Tatarka_MBA+Russia_Tobol_Boborykino_LN_6.2kya	0.0162542	China_YR_MN	1.68097	752.991	0.00223239	FALSE	7	FALSE
Russia_SeimaTurbino_I32369	Russia_Srubnaya+Tyumen_HG+Hungary_EN_HG_Koros+Mongolia_N_North+China_YR_MN+Russia_Samus_Tatarka_MBA+Russia_Tobol_Boborykino_LN_6.2kya	0.0162542	Hungary_EN_HG_Koros	-3.8309	1599.81	-0.0023946	FALSE	7	FALSE
Russia_SeimaTurbino_I32369	Russia_Srubnaya+Tyumen_HG+Hungary_EN_HG_Koros+Mongolia_N_North+China_YR_MN+Russia_Samus_Tatarka_MBA+Russia_Tobol_Boborykino_LN_6.2kya	0.0162542	Mongolia_N_North	1.31092	530.609	0.0024706	FALSE	7	FALSE
Russia_SeimaTurbino_I32369	Russia_Srubnaya+Tyumen_HG+Hungary_EN_HG_Koros+Mongolia_N_North+China_YR_MN+Russia_Samus_Tatarka_MBA+Russia_Tobol_Boborykino_LN_6.2kya	0.0162542	Russia_Tobol_Boborykino_LN_6.2kya	43.5187	18777.9	0.00231755	FALSE	7	FALSE
Russia_SeimaTurbino_I32369	Russia_Srubnaya+Tyumen_HG+Hungary_EN_HG_Koros+Mongolia_N_North+China_YR_MN+Russia_Samus_Tatarka_MBA+Russia_Tobol_Boborykino_LN_6.2kya	0.0162542	Russia_Samus_Tatarka_MBA	-0.64506	313.336	-0.00205869	FALSE	7	FALSE
Russia_SeimaTurbino_I32369	Russia_Srubnaya+Tyumen_HG+Hungary_EN_HG_Koros+Mongolia_N_North+China_YR_MN+Russia_Samus_Tatarka_MBA+Russia_Tobol_Boborykino_LN_6.2kya	0.0162542	Russia_Srubnaya	-5.38837	2561.07	-0.00210395	FALSE	7	FALSE
Russia_SeimaTurbino_I32369	Russia_Srubnaya+Tyumen_HG+Hungary_EN_HG_Koros+Mongolia_N_North+China_YR_MN+Russia_Samus_Tatarka_MBA+Russia_Tobol_Boborykino_LN_6.2kya	0.0162542	Tyumen_HG	-35.6462	15576.9	-0.0022884	FALSE	7	FALSE
Russia_SeimaTurbino_I32369	Russia_Srubnaya+Hungary_EN_HG_Koros+EHG+Mongolia_N_North+Russia_Samus_Tatarka_MBA+Yakutia_LNBA+Russia_Tobol_Boborykino_LN_6.2kya	0.0159643	EHG	-2.20015	7.76531	-0.283331	FALSE	7	FALSE
Russia_SeimaTurbino_I32369	Russia_Srubnaya+Hungary_EN_HG_Koros+EHG+Mongolia_N_North+Russia_Samus_Tatarka_MBA+Yakutia_LNBA+Russia_Tobol_Boborykino_LN_6.2kya	0.0159643	Hungary_EN_HG_Koros	0.519062	1.8429	0.281655	FALSE	7	FALSE
Russia_SeimaTurbino_I32369	Russia_Srubnaya+Hungary_EN_HG_Koros+EHG+Mongolia_N_North+Russia_Samus_Tatarka_MBA+Yakutia_LNBA+Russia_Tobol_Boborykino_LN_6.2kya	0.0159643	Mongolia_N_North	0.44159	1.24611	0.354374	FALSE	7	FALSE
Russia_SeimaTurbino_I32369	Russia_Srubnaya+Hungary_EN_HG_Koros+EHG+Mongolia_N_North+Russia_Samus_Tatarka_MBA+Yakutia_LNBA+Russia_Tobol_Boborykino_LN_6.2kya	0.0159643	Russia_Tobol_Boborykino_LN_6.2kya	2.43996	6.46319	0.377516	FALSE	7	FALSE
Russia_SeimaTurbino_I32369	Russia_Srubnaya+Hungary_EN_HG_Koros+EHG+Mongolia_N_North+Russia_Samus_Tatarka_MBA+Yakutia_LNBA+Russia_Tobol_Boborykino_LN_6.2kya	0.0159643	Russia_Samus_Tatarka_MBA	0.330767	1.60075	0.206633	FALSE	7	FALSE
Russia_SeimaTurbino_I32369	Russia_Srubnaya+Hungary_EN_HG_Koros+EHG+Mongolia_N_North+Russia_Samus_Tatarka_MBA+Yakutia_LNBA+Russia_Tobol_Boborykino_LN_6.2kya	0.0159643	Russia_Srubnaya	0.132635	0.490817	0.270233	FALSE	7	FALSE
Russia_SeimaTurbino_I32369	Russia_Srubnaya+Hungary_EN_HG_Koros+EHG+Mongolia_N_North+Russia_Samus_Tatarka_MBA+Yakutia_LNBA+Russia_Tobol_Boborykino_LN_6.2kya	0.0159643	Yakutia_LNBA	-0.663858	2.23746	-0.296701	FALSE	7	FALSE
Russia_SeimaTurbino_I32369	Russia_Srubnaya+Tyumen_HG+BMAC+EHG+China_YR_MN+Russia_Samus_Tatarka_MBA+Russia_Tobol_Boborykino_LN_6.2kya	0.0158647	BMAC	-0.151734	3.61461	-0.0419779	FALSE	7	FALSE
Russia_SeimaTurbino_I32369	Russia_Srubnaya+Tyumen_HG+BMAC+EHG+China_YR_MN+Russia_Samus_Tatarka_MBA+Russia_Tobol_Boborykino_LN_6.2kya	0.0158647	China_YR_MN	0.255496	26.4949	0.00964322	FALSE	7	FALSE
Russia_SeimaTurbino_I32369	Russia_Srubnaya+Tyumen_HG+BMAC+EHG+China_YR_MN+Russia_Samus_Tatarka_MBA+Russia_Tobol_Boborykino_LN_6.2kya	0.0158647	EHG	-1.76189	135.98	-0.012957	FALSE	7	FALSE
Russia_SeimaTurbino_I32369	Russia_Srubnaya+Tyumen_HG+BMAC+EHG+China_YR_MN+Russia_Samus_Tatarka_MBA+Russia_Tobol_Boborykino_LN_6.2kya	0.0158647	Russia_Tobol_Boborykino_LN_6.2kya	4.57861	536.414	0.00853558	FALSE	7	FALSE
Russia_SeimaTurbino_I32369	Russia_Srubnaya+Tyumen_HG+BMAC+EHG+China_YR_MN+Russia_Samus_Tatarka_MBA+Russia_Tobol_Boborykino_LN_6.2kya	0.0158647	Russia_Samus_Tatarka_MBA	0.0354636	4.24653	0.00835119	FALSE	7	FALSE
Russia_SeimaTurbino_I32369	Russia_Srubnaya+Tyumen_HG+BMAC+EHG+China_YR_MN+Russia_Samus_Tatarka_MBA+Russia_Tobol_Boborykino_LN_6.2kya	0.0158647	Russia_Srubnaya	0.205454	71.5415	0.00287181	FALSE	7	FALSE
Russia_SeimaTurbino_I32369	Russia_Srubnaya+Tyumen_HG+BMAC+EHG+China_YR_MN+Russia_Samus_Tatarka_MBA+Russia_Tobol_Boborykino_LN_6.2kya	0.0158647	Tyumen_HG	-2.1614	354.773	-0.00609234	FALSE	7	FALSE
Russia_SeimaTurbino_I32369	Russia_Srubnaya+Altai_N+BMAC+Hungary_EN_HG_Koros+China_YR_MN+Yakutia_LNBA+Russia_Tobol_Boborykino_LN_6.2kya	0.0158376	Altai_N	0.0638987	0.0775187	0.824301	FALSE	7	FALSE
Russia_SeimaTurbino_I32369	Russia_Srubnaya+Altai_N+BMAC+Hungary_EN_HG_Koros+China_YR_MN+Yakutia_LNBA+Russia_Tobol_Boborykino_LN_6.2kya	0.0158376	BMAC	-0.0649497	0.0638033	-1.01797	FALSE	7	FALSE
Russia_SeimaTurbino_I32369	Russia_Srubnaya+Altai_N+BMAC+Hungary_EN_HG_Koros+China_YR_MN+Yakutia_LNBA+Russia_Tobol_Boborykino_LN_6.2kya	0.0158376	China_YR_MN	0.0470829	0.048265	0.975509	FALSE	7	FALSE
Russia_SeimaTurbino_I32369	Russia_Srubnaya+Altai_N+BMAC+Hungary_EN_HG_Koros+China_YR_MN+Yakutia_LNBA+Russia_Tobol_Boborykino_LN_6.2kya	0.0158376	Hungary_EN_HG_Koros	-0.0674197	0.116581	-0.57831	FALSE	7	FALSE
Russia_SeimaTurbino_I32369	Russia_Srubnaya+Altai_N+BMAC+Hungary_EN_HG_Koros+China_YR_MN+Yakutia_LNBA+Russia_Tobol_Boborykino_LN_6.2kya	0.0158376	Russia_Tobol_Boborykino_LN_6.2kya	0.500535	0.0719035	6.96121	FALSE	7	FALSE
Russia_SeimaTurbino_I32369	Russia_Srubnaya+Altai_N+BMAC+Hungary_EN_HG_Koros+China_YR_MN+Yakutia_LNBA+Russia_Tobol_Boborykino_LN_6.2kya	0.0158376	Russia_Srubnaya	0.440954	0.179926	2.45075	FALSE	7	FALSE
Russia_SeimaTurbino_I32369	Russia_Srubnaya+Altai_N+BMAC+Hungary_EN_HG_Koros+China_YR_MN+Yakutia_LNBA+Russia_Tobol_Boborykino_LN_6.2kya	0.0158376	Yakutia_LNBA	0.0798992	0.0520329	1.53555	FALSE	7	FALSE
Russia_SeimaTurbino_I32369	Russia_Srubnaya+Hungary_EN_HG_Koros+EHG+China_YR_MN+Russia_Samus_Tatarka_MBA+Yakutia_LNBA+Russia_MiddleIrtysh_Omsk_C_4.8kya	0.0156271	China_YR_MN	0.026583	0.404221	0.0657635	FALSE	7	FALSE
Russia_SeimaTurbino_I32369	Russia_Srubnaya+Hungary_EN_HG_Koros+EHG+China_YR_MN+Russia_Samus_Tatarka_MBA+Yakutia_LNBA+Russia_MiddleIrtysh_Omsk_C_4.8kya	0.0156271	EHG	-4.17322	20.9497	-0.199202	FALSE	7	FALSE
Russia_SeimaTurbino_I32369	Russia_Srubnaya+Hungary_EN_HG_Koros+EHG+China_YR_MN+Russia_Samus_Tatarka_MBA+Yakutia_LNBA+Russia_MiddleIrtysh_Omsk_C_4.8kya	0.0156271	Hungary_EN_HG_Koros	0.735227	4.05163	0.181464	FALSE	7	FALSE
Russia_SeimaTurbino_I32369	Russia_Srubnaya+Hungary_EN_HG_Koros+EHG+China_YR_MN+Russia_Samus_Tatarka_MBA+Yakutia_LNBA+Russia_MiddleIrtysh_Omsk_C_4.8kya	0.0156271	Russia_MiddleIrtysh_Omsk_C_4.8kya	3.66447	15.6924	0.233518	FALSE	7	FALSE
Russia_SeimaTurbino_I32369	Russia_Srubnaya+Hungary_EN_HG_Koros+EHG+China_YR_MN+Russia_Samus_Tatarka_MBA+Yakutia_LNBA+Russia_MiddleIrtysh_Omsk_C_4.8kya	0.0156271	Russia_Samus_Tatarka_MBA	-4.79333	21.7029	-0.220862	FALSE	7	FALSE
Russia_SeimaTurbino_I32369	Russia_Srubnaya+Hungary_EN_HG_Koros+EHG+China_YR_MN+Russia_Samus_Tatarka_MBA+Yakutia_LNBA+Russia_MiddleIrtysh_Omsk_C_4.8kya	0.0156271	Russia_Srubnaya	0.917517	2.59159	0.354036	FALSE	7	FALSE
Russia_SeimaTurbino_I32369	Russia_Srubnaya+Hungary_EN_HG_Koros+EHG+China_YR_MN+Russia_Samus_Tatarka_MBA+Yakutia_LNBA+Russia_MiddleIrtysh_Omsk_C_4.8kya	0.0156271	Yakutia_LNBA	4.62276	20.4653	0.225883	FALSE	7	FALSE
Russia_SeimaTurbino_I32369	Russia_Srubnaya+Altai_N+Hungary_EN_HG_Koros+EHG+China_YR_MN+Yakutia_LNBA+Russia_CombPitWare_Borovyanka17_C_5.4kya	0.0156102	Altai_N	-37.3655	5102.44	-0.00732307	FALSE	7	FALSE
Russia_SeimaTurbino_I32369	Russia_Srubnaya+Altai_N+Hungary_EN_HG_Koros+EHG+China_YR_MN+Yakutia_LNBA+Russia_CombPitWare_Borovyanka17_C_5.4kya	0.0156102	China_YR_MN	0.844663	117.956	0.00716081	FALSE	7	FALSE
Russia_SeimaTurbino_I32369	Russia_Srubnaya+Altai_N+Hungary_EN_HG_Koros+EHG+China_YR_MN+Yakutia_LNBA+Russia_CombPitWare_Borovyanka17_C_5.4kya	0.0156102	EHG	-66.4885	9157.99	-0.00726017	FALSE	7	FALSE
Russia_SeimaTurbino_I32369	Russia_Srubnaya+Altai_N+Hungary_EN_HG_Koros+EHG+China_YR_MN+Yakutia_LNBA+Russia_CombPitWare_Borovyanka17_C_5.4kya	0.0156102	Hungary_EN_HG_Koros	20.9931	2907.72	0.00721978	FALSE	7	FALSE
Russia_SeimaTurbino_I32369	Russia_Srubnaya+Altai_N+Hungary_EN_HG_Koros+EHG+China_YR_MN+Yakutia_LNBA+Russia_CombPitWare_Borovyanka17_C_5.4kya	0.0156102	Russia_CombPitWare_Borovyanka17_C_5.4kya	83.774	11435.2	0.007326	FALSE	7	FALSE
Russia_SeimaTurbino_I32369	Russia_Srubnaya+Altai_N+Hungary_EN_HG_Koros+EHG+China_YR_MN+Yakutia_LNBA+Russia_CombPitWare_Borovyanka17_C_5.4kya	0.0156102	Russia_Srubnaya	2.97675	334.175	0.00890777	FALSE	7	FALSE
Russia_SeimaTurbino_I32369	Russia_Srubnaya+Altai_N+Hungary_EN_HG_Koros+EHG+China_YR_MN+Yakutia_LNBA+Russia_CombPitWare_Borovyanka17_C_5.4kya	0.0156102	Yakutia_LNBA	-3.73454	534.456	-0.00698756	FALSE	7	FALSE
Russia_SeimaTurbino_I32369	Russia_Srubnaya+BMAC+EHG+China_YR_MN+Russia_Samus_Tatarka_MBA+Yakutia_LNBA+Russia_MiddleIrtysh_Omsk_C_4.8kya	0.0142896	BMAC	-0.344757	0.479371	-0.719185	FALSE	7	FALSE
Russia_SeimaTurbino_I32369	Russia_Srubnaya+BMAC+EHG+China_YR_MN+Russia_Samus_Tatarka_MBA+Yakutia_LNBA+Russia_MiddleIrtysh_Omsk_C_4.8kya	0.0142896	China_YR_MN	0.105971	0.199206	0.531968	FALSE	7	FALSE
Russia_SeimaTurbino_I32369	Russia_Srubnaya+BMAC+EHG+China_YR_MN+Russia_Samus_Tatarka_MBA+Yakutia_LNBA+Russia_MiddleIrtysh_Omsk_C_4.8kya	0.0142896	EHG	-2.28677	3.3642	-0.679736	FALSE	7	FALSE
Russia_SeimaTurbino_I32369	Russia_Srubnaya+BMAC+EHG+China_YR_MN+Russia_Samus_Tatarka_MBA+Yakutia_LNBA+Russia_MiddleIrtysh_Omsk_C_4.8kya	0.0142896	Russia_MiddleIrtysh_Omsk_C_4.8kya	2.16104	2.40142	0.8999	FALSE	7	FALSE
Russia_SeimaTurbino_I32369	Russia_Srubnaya+BMAC+EHG+China_YR_MN+Russia_Samus_Tatarka_MBA+Yakutia_LNBA+Russia_MiddleIrtysh_Omsk_C_4.8kya	0.0142896	Russia_Samus_Tatarka_MBA	-2.05731	3.11852	-0.659707	FALSE	7	FALSE
Russia_SeimaTurbino_I32369	Russia_Srubnaya+BMAC+EHG+China_YR_MN+Russia_Samus_Tatarka_MBA+Yakutia_LNBA+Russia_MiddleIrtysh_Omsk_C_4.8kya	0.0142896	Russia_Srubnaya	1.46864	1.60754	0.913598	FALSE	7	FALSE
Russia_SeimaTurbino_I32369	Russia_Srubnaya+BMAC+EHG+China_YR_MN+Russia_Samus_Tatarka_MBA+Yakutia_LNBA+Russia_MiddleIrtysh_Omsk_C_4.8kya	0.0142896	Yakutia_LNBA	1.95318	2.96282	0.65923	FALSE	7	FALSE
Russia_SeimaTurbino_I32369	Russia_Srubnaya+Altai_N+Hungary_EN_HG_Koros+China_YR_MN+Russia_Samus_Tatarka_MBA+Yakutia_LNBA+Russia_CombPitWare_Borovyanka17_C_5.4kya	0.0140373	Altai_N	-0.136581	0.113436	-1.20404	FALSE	7	FALSE
Russia_SeimaTurbino_I32369	Russia_Srubnaya+Altai_N+Hungary_EN_HG_Koros+China_YR_MN+Russia_Samus_Tatarka_MBA+Yakutia_LNBA+Russia_CombPitWare_Borovyanka17_C_5.4kya	0.0140373	China_YR_MN	-0.00463242	0.0596746	-0.077628	FALSE	7	FALSE
Russia_SeimaTurbino_I32369	Russia_Srubnaya+Altai_N+Hungary_EN_HG_Koros+China_YR_MN+Russia_Samus_Tatarka_MBA+Yakutia_LNBA+Russia_CombPitWare_Borovyanka17_C_5.4kya	0.0140373	Hungary_EN_HG_Koros	0.0442833	0.076677	0.57753	FALSE	7	FALSE
Russia_SeimaTurbino_I32369	Russia_Srubnaya+Altai_N+Hungary_EN_HG_Koros+China_YR_MN+Russia_Samus_Tatarka_MBA+Yakutia_LNBA+Russia_CombPitWare_Borovyanka17_C_5.4kya	0.0140373	Russia_CombPitWare_Borovyanka17_C_5.4kya	0.670018	0.100866	6.64267	FALSE	7	FALSE
Russia_SeimaTurbino_I32369	Russia_Srubnaya+Altai_N+Hungary_EN_HG_Koros+China_YR_MN+Russia_Samus_Tatarka_MBA+Yakutia_LNBA+Russia_CombPitWare_Borovyanka17_C_5.4kya	0.0140373	Russia_Samus_Tatarka_MBA	-0.23116	0.408959	-0.565241	FALSE	7	FALSE
Russia_SeimaTurbino_I32369	Russia_Srubnaya+Altai_N+Hungary_EN_HG_Koros+China_YR_MN+Russia_Samus_Tatarka_MBA+Yakutia_LNBA+Russia_CombPitWare_Borovyanka17_C_5.4kya	0.0140373	Russia_Srubnaya	0.360678	0.0805465	4.47789	FALSE	7	FALSE
Russia_SeimaTurbino_I32369	Russia_Srubnaya+Altai_N+Hungary_EN_HG_Koros+China_YR_MN+Russia_Samus_Tatarka_MBA+Yakutia_LNBA+Russia_CombPitWare_Borovyanka17_C_5.4kya	0.0140373	Yakutia_LNBA	0.297393	0.432477	0.687651	FALSE	7	FALSE
Russia_SeimaTurbino_I32369	Russia_Srubnaya+Altai_N+BMAC+Mongolia_N_North+Russia_Samus_Tatarka_MBA+Yakutia_LNBA+Russia_Tobol_Boborykino_LN_6.2kya	0.0138854	Altai_N	0.0752121	0.0768981	0.978074	FALSE	7	FALSE
Russia_SeimaTurbino_I32369	Russia_Srubnaya+Altai_N+BMAC+Mongolia_N_North+Russia_Samus_Tatarka_MBA+Yakutia_LNBA+Russia_Tobol_Boborykino_LN_6.2kya	0.0138854	BMAC	-0.0352068	0.0435218	-0.808946	FALSE	7	FALSE
Russia_SeimaTurbino_I32369	Russia_Srubnaya+Altai_N+BMAC+Mongolia_N_North+Russia_Samus_Tatarka_MBA+Yakutia_LNBA+Russia_Tobol_Boborykino_LN_6.2kya	0.0138854	Mongolia_N_North	0.0932011	0.0881338	1.0575	FALSE	7	FALSE
Russia_SeimaTurbino_I32369	Russia_Srubnaya+Altai_N+BMAC+Mongolia_N_North+Russia_Samus_Tatarka_MBA+Yakutia_LNBA+Russia_Tobol_Boborykino_LN_6.2kya	0.0138854	Russia_Tobol_Boborykino_LN_6.2kya	0.506565	0.0744249	6.80639	FALSE	7	FALSE
Russia_SeimaTurbino_I32369	Russia_Srubnaya+Altai_N+BMAC+Mongolia_N_North+Russia_Samus_Tatarka_MBA+Yakutia_LNBA+Russia_Tobol_Boborykino_LN_6.2kya	0.0138854	Russia_Samus_Tatarka_MBA	0.0357133	0.281048	0.127072	FALSE	7	FALSE
Russia_SeimaTurbino_I32369	Russia_Srubnaya+Altai_N+BMAC+Mongolia_N_North+Russia_Samus_Tatarka_MBA+Yakutia_LNBA+Russia_Tobol_Boborykino_LN_6.2kya	0.0138854	Russia_Srubnaya	0.333634	0.0647708	5.15099	FALSE	7	FALSE
Russia_SeimaTurbino_I32369	Russia_Srubnaya+Altai_N+BMAC+Mongolia_N_North+Russia_Samus_Tatarka_MBA+Yakutia_LNBA+Russia_Tobol_Boborykino_LN_6.2kya	0.0138854	Yakutia_LNBA	-0.00911865	0.313098	-0.0291239	FALSE	7	FALSE
Russia_SeimaTurbino_I32369	Russia_Srubnaya+Tyumen_HG+BMAC+EHG+China_YR_MN+Yakutia_LNBA+Russia_MiddleIrtysh_Omsk_C_4.8kya	0.0137756	BMAC	-0.229542	0.194701	-1.17895	FALSE	7	FALSE
Russia_SeimaTurbino_I32369	Russia_Srubnaya+Tyumen_HG+BMAC+EHG+China_YR_MN+Yakutia_LNBA+Russia_MiddleIrtysh_Omsk_C_4.8kya	0.0137756	China_YR_MN	0.0485714	0.104745	0.463711	FALSE	7	FALSE
Russia_SeimaTurbino_I32369	Russia_Srubnaya+Tyumen_HG+BMAC+EHG+China_YR_MN+Yakutia_LNBA+Russia_MiddleIrtysh_Omsk_C_4.8kya	0.0137756	EHG	-0.906385	0.905324	-1.00117	FALSE	7	FALSE
Russia_SeimaTurbino_I32369	Russia_Srubnaya+Tyumen_HG+BMAC+EHG+China_YR_MN+Yakutia_LNBA+Russia_MiddleIrtysh_Omsk_C_4.8kya	0.0137756	Russia_MiddleIrtysh_Omsk_C_4.8kya	0.386585	0.709076	0.545196	FALSE	7	FALSE
Russia_SeimaTurbino_I32369	Russia_Srubnaya+Tyumen_HG+BMAC+EHG+China_YR_MN+Yakutia_LNBA+Russia_MiddleIrtysh_Omsk_C_4.8kya	0.0137756	Russia_Srubnaya	0.957369	0.556883	1.71916	FALSE	7	FALSE
Russia_SeimaTurbino_I32369	Russia_Srubnaya+Tyumen_HG+BMAC+EHG+China_YR_MN+Yakutia_LNBA+Russia_MiddleIrtysh_Omsk_C_4.8kya	0.0137756	Tyumen_HG	0.710395	0.720727	0.985665	FALSE	7	FALSE
Russia_SeimaTurbino_I32369	Russia_Srubnaya+Tyumen_HG+BMAC+EHG+China_YR_MN+Yakutia_LNBA+Russia_MiddleIrtysh_Omsk_C_4.8kya	0.0137756	Yakutia_LNBA	0.0330062	0.123884	0.266429	FALSE	7	FALSE
Russia_SeimaTurbino_I32369	Russia_Srubnaya+Hungary_EN_HG_Koros+EHG+Mongolia_N_North+Russia_Samus_Tatarka_MBA+Yakutia_LNBA+Russia_CombPitWare_Borovyanka17_C_5.4kya	0.0136323	EHG	0.147395	0.209019	0.705178	FALSE	7	FALSE
Russia_SeimaTurbino_I32369	Russia_Srubnaya+Hungary_EN_HG_Koros+EHG+Mongolia_N_North+Russia_Samus_Tatarka_MBA+Yakutia_LNBA+Russia_CombPitWare_Borovyanka17_C_5.4kya	0.0136323	Hungary_EN_HG_Koros	0.0184706	0.0929496	0.198716	FALSE	7	FALSE
Russia_SeimaTurbino_I32369	Russia_Srubnaya+Hungary_EN_HG_Koros+EHG+Mongolia_N_North+Russia_Samus_Tatarka_MBA+Yakutia_LNBA+Russia_CombPitWare_Borovyanka17_C_5.4kya	0.0136323	Mongolia_N_North	-0.0340834	0.0986762	-0.345406	FALSE	7	FALSE
Russia_SeimaTurbino_I32369	Russia_Srubnaya+Hungary_EN_HG_Koros+EHG+Mongolia_N_North+Russia_Samus_Tatarka_MBA+Yakutia_LNBA+Russia_CombPitWare_Borovyanka17_C_5.4kya	0.0136323	Russia_CombPitWare_Borovyanka17_C_5.4kya	0.448301	0.160393	2.79502	FALSE	7	FALSE
Russia_SeimaTurbino_I32369	Russia_Srubnaya+Hungary_EN_HG_Koros+EHG+Mongolia_N_North+Russia_Samus_Tatarka_MBA+Yakutia_LNBA+Russia_CombPitWare_Borovyanka17_C_5.4kya	0.0136323	Russia_Samus_Tatarka_MBA	-0.147439	0.428895	-0.343766	FALSE	7	FALSE
Russia_SeimaTurbino_I32369	Russia_Srubnaya+Hungary_EN_HG_Koros+EHG+Mongolia_N_North+Russia_Samus_Tatarka_MBA+Yakutia_LNBA+Russia_CombPitWare_Borovyanka17_C_5.4kya	0.0136323	Russia_Srubnaya	0.337843	0.0774938	4.35962	FALSE	7	FALSE
Russia_SeimaTurbino_I32369	Russia_Srubnaya+Hungary_EN_HG_Koros+EHG+Mongolia_N_North+Russia_Samus_Tatarka_MBA+Yakutia_LNBA+Russia_CombPitWare_Borovyanka17_C_5.4kya	0.0136323	Yakutia_LNBA	0.229512	0.464409	0.494203	FALSE	7	FALSE
Russia_SeimaTurbino_I32369	Russia_Srubnaya+Altai_N+Mongolia_N_North+China_YR_MN+Russia_Samus_Tatarka_MBA+Yakutia_LNBA+Russia_CombPitWare_Borovyanka17_C_5.4kya	0.0135954	Altai_N	-0.150873	0.116199	-1.2984	FALSE	7	FALSE
Russia_SeimaTurbino_I32369	Russia_Srubnaya+Altai_N+Mongolia_N_North+China_YR_MN+Russia_Samus_Tatarka_MBA+Yakutia_LNBA+Russia_CombPitWare_Borovyanka17_C_5.4kya	0.0135954	China_YR_MN	0.0312222	0.0873127	0.35759	FALSE	7	FALSE
Russia_SeimaTurbino_I32369	Russia_Srubnaya+Altai_N+Mongolia_N_North+China_YR_MN+Russia_Samus_Tatarka_MBA+Yakutia_LNBA+Russia_CombPitWare_Borovyanka17_C_5.4kya	0.0135954	Mongolia_N_North	-0.0655671	0.152668	-0.429476	FALSE	7	FALSE
Russia_SeimaTurbino_I32369	Russia_Srubnaya+Altai_N+Mongolia_N_North+China_YR_MN+Russia_Samus_Tatarka_MBA+Yakutia_LNBA+Russia_CombPitWare_Borovyanka17_C_5.4kya	0.0135954	Russia_CombPitWare_Borovyanka17_C_5.4kya	0.680997	0.102888	6.61884	FALSE	7	FALSE
Russia_SeimaTurbino_I32369	Russia_Srubnaya+Altai_N+Mongolia_N_North+China_YR_MN+Russia_Samus_Tatarka_MBA+Yakutia_LNBA+Russia_CombPitWare_Borovyanka17_C_5.4kya	0.0135954	Russia_Samus_Tatarka_MBA	-0.252674	0.420935	-0.600267	FALSE	7	FALSE
Russia_SeimaTurbino_I32369	Russia_Srubnaya+Altai_N+Mongolia_N_North+China_YR_MN+Russia_Samus_Tatarka_MBA+Yakutia_LNBA+Russia_CombPitWare_Borovyanka17_C_5.4kya	0.0135954	Russia_Srubnaya	0.396903	0.026582	14.9313	FALSE	7	FALSE
Russia_SeimaTurbino_I32369	Russia_Srubnaya+Altai_N+Mongolia_N_North+China_YR_MN+Russia_Samus_Tatarka_MBA+Yakutia_LNBA+Russia_CombPitWare_Borovyanka17_C_5.4kya	0.0135954	Yakutia_LNBA	0.359991	0.463646	0.776435	FALSE	7	FALSE
Russia_SeimaTurbino_I32369	Russia_Srubnaya+Tyumen_HG+BMAC+Hungary_EN_HG_Koros+China_YR_MN+Yakutia_LNBA+Russia_Tobol_Boborykino_LN_6.2kya	0.0135383	BMAC	-0.250069	0.595639	-0.419833	FALSE	7	FALSE
Russia_SeimaTurbino_I32369	Russia_Srubnaya+Tyumen_HG+BMAC+Hungary_EN_HG_Koros+China_YR_MN+Yakutia_LNBA+Russia_Tobol_Boborykino_LN_6.2kya	0.0135383	China_YR_MN	-0.251316	1.04458	-0.24059	FALSE	7	FALSE
Russia_SeimaTurbino_I32369	Russia_Srubnaya+Tyumen_HG+BMAC+Hungary_EN_HG_Koros+China_YR_MN+Yakutia_LNBA+Russia_Tobol_Boborykino_LN_6.2kya	0.0135383	Hungary_EN_HG_Koros	-0.0348905	0.552735	-0.0631234	FALSE	7	FALSE
Russia_SeimaTurbino_I32369	Russia_Srubnaya+Tyumen_HG+BMAC+Hungary_EN_HG_Koros+China_YR_MN+Yakutia_LNBA+Russia_Tobol_Boborykino_LN_6.2kya	0.0135383	Russia_Tobol_Boborykino_LN_6.2kya	-3.3764	12.23	-0.276075	FALSE	7	FALSE
Russia_SeimaTurbino_I32369	Russia_Srubnaya+Tyumen_HG+BMAC+Hungary_EN_HG_Koros+China_YR_MN+Yakutia_LNBA+Russia_Tobol_Boborykino_LN_6.2kya	0.0135383	Russia_Srubnaya	1.49313	3.29774	0.452773	FALSE	7	FALSE
Russia_SeimaTurbino_I32369	Russia_Srubnaya+Tyumen_HG+BMAC+Hungary_EN_HG_Koros+China_YR_MN+Yakutia_LNBA+Russia_Tobol_Boborykino_LN_6.2kya	0.0135383	Tyumen_HG	3.19626	9.87051	0.323819	FALSE	7	FALSE
Russia_SeimaTurbino_I32369	Russia_Srubnaya+Tyumen_HG+BMAC+Hungary_EN_HG_Koros+China_YR_MN+Yakutia_LNBA+Russia_Tobol_Boborykino_LN_6.2kya	0.0135383	Yakutia_LNBA	0.223288	0.520878	0.428676	FALSE	7	FALSE
Russia_SeimaTurbino_I32369	Russia_Srubnaya+Tyumen_HG+Hungary_EN_HG_Koros+Mongolia_N_North+China_YR_MN+Russia_Samus_Tatarka_MBA+Russia_CombPitWare_Gladunino_C_4.7kya	0.0134033	China_YR_MN	0.188099	0.412726	0.455749	FALSE	7	FALSE
Russia_SeimaTurbino_I32369	Russia_Srubnaya+Tyumen_HG+Hungary_EN_HG_Koros+Mongolia_N_North+China_YR_MN+Russia_Samus_Tatarka_MBA+Russia_CombPitWare_Gladunino_C_4.7kya	0.0134033	Hungary_EN_HG_Koros	-0.123093	0.281769	-0.436857	FALSE	7	FALSE
Russia_SeimaTurbino_I32369	Russia_Srubnaya+Tyumen_HG+Hungary_EN_HG_Koros+Mongolia_N_North+China_YR_MN+Russia_Samus_Tatarka_MBA+Russia_CombPitWare_Gladunino_C_4.7kya	0.0134033	Mongolia_N_North	-0.28263	0.640113	-0.441531	FALSE	7	FALSE
Russia_SeimaTurbino_I32369	Russia_Srubnaya+Tyumen_HG+Hungary_EN_HG_Koros+Mongolia_N_North+China_YR_MN+Russia_Samus_Tatarka_MBA+Russia_CombPitWare_Gladunino_C_4.7kya	0.0134033	Russia_CombPitWare_Gladunino_C_4.7kya	-1.39564	2.17084	-0.642902	FALSE	7	FALSE
Russia_SeimaTurbino_I32369	Russia_Srubnaya+Tyumen_HG+Hungary_EN_HG_Koros+Mongolia_N_North+China_YR_MN+Russia_Samus_Tatarka_MBA+Russia_CombPitWare_Gladunino_C_4.7kya	0.0134033	Russia_Samus_Tatarka_MBA	0.2483	0.312031	0.795756	FALSE	7	FALSE
Russia_SeimaTurbino_I32369	Russia_Srubnaya+Tyumen_HG+Hungary_EN_HG_Koros+Mongolia_N_North+China_YR_MN+Russia_Samus_Tatarka_MBA+Russia_CombPitWare_Gladunino_C_4.7kya	0.0134033	Russia_Srubnaya	0.723556	0.59293	1.22031	FALSE	7	FALSE
Russia_SeimaTurbino_I32369	Russia_Srubnaya+Tyumen_HG+Hungary_EN_HG_Koros+Mongolia_N_North+China_YR_MN+Russia_Samus_Tatarka_MBA+Russia_CombPitWare_Gladunino_C_4.7kya	0.0134033	Tyumen_HG	1.6414	1.76088	0.932147	FALSE	7	FALSE
Russia_SeimaTurbino_I32369	Russia_Srubnaya+Altai_N+Hungary_EN_HG_Koros+EHG+Mongolia_N_North+Russia_Samus_Tatarka_MBA+Yakutia_LNBA	0.0131602	Altai_N	0.159384	0.0724362	2.20034	FALSE	7	FALSE
Russia_SeimaTurbino_I32369	Russia_Srubnaya+Altai_N+Hungary_EN_HG_Koros+EHG+Mongolia_N_North+Russia_Samus_Tatarka_MBA+Yakutia_LNBA	0.0131602	EHG	0.542303	0.0835037	6.49435	FALSE	7	FALSE
Russia_SeimaTurbino_I32369	Russia_Srubnaya+Altai_N+Hungary_EN_HG_Koros+EHG+Mongolia_N_North+Russia_Samus_Tatarka_MBA+Yakutia_LNBA	0.0131602	Hungary_EN_HG_Koros	-0.116496	0.0861811	-1.35176	FALSE	7	FALSE
Russia_SeimaTurbino_I32369	Russia_Srubnaya+Altai_N+Hungary_EN_HG_Koros+EHG+Mongolia_N_North+Russia_Samus_Tatarka_MBA+Yakutia_LNBA	0.0131602	Mongolia_N_North	-0.0460844	0.0998248	-0.461653	FALSE	7	FALSE
Russia_SeimaTurbino_I32369	Russia_Srubnaya+Altai_N+Hungary_EN_HG_Koros+EHG+Mongolia_N_North+Russia_Samus_Tatarka_MBA+Yakutia_LNBA	0.0131602	Russia_Samus_Tatarka_MBA	-0.131569	0.482299	-0.272794	FALSE	7	FALSE
Russia_SeimaTurbino_I32369	Russia_Srubnaya+Altai_N+Hungary_EN_HG_Koros+EHG+Mongolia_N_North+Russia_Samus_Tatarka_MBA+Yakutia_LNBA	0.0131602	Russia_Srubnaya	0.331615	0.0817323	4.05733	FALSE	7	FALSE
Russia_SeimaTurbino_I32369	Russia_Srubnaya+Altai_N+Hungary_EN_HG_Koros+EHG+Mongolia_N_North+Russia_Samus_Tatarka_MBA+Yakutia_LNBA	0.0131602	Yakutia_LNBA	0.260847	0.534231	0.488267	FALSE	7	FALSE
Russia_SeimaTurbino_I32369	Russia_Srubnaya+Tyumen_HG+BMAC+Hungary_EN_HG_Koros+Mongolia_N_North+Russia_Samus_Tatarka_MBA+Russia_CombPitWare_Borovyanka17_C_5.4kya	0.0128302	BMAC	-0.014653	0.0741131	-0.197712	FALSE	7	FALSE
Russia_SeimaTurbino_I32369	Russia_Srubnaya+Tyumen_HG+BMAC+Hungary_EN_HG_Koros+Mongolia_N_North+Russia_Samus_Tatarka_MBA+Russia_CombPitWare_Borovyanka17_C_5.4kya	0.0128302	Hungary_EN_HG_Koros	0.0230965	0.116181	0.198798	FALSE	7	FALSE
Russia_SeimaTurbino_I32369	Russia_Srubnaya+Tyumen_HG+BMAC+Hungary_EN_HG_Koros+Mongolia_N_North+Russia_Samus_Tatarka_MBA+Russia_CombPitWare_Borovyanka17_C_5.4kya	0.0128302	Mongolia_N_North	-0.0439746	0.0595708	-0.73819	FALSE	7	FALSE
Russia_SeimaTurbino_I32369	Russia_Srubnaya+Tyumen_HG+BMAC+Hungary_EN_HG_Koros+Mongolia_N_North+Russia_Samus_Tatarka_MBA+Russia_CombPitWare_Borovyanka17_C_5.4kya	0.0128302	Russia_CombPitWare_Borovyanka17_C_5.4kya	0.59154	0.242059	2.44379	FALSE	7	FALSE
Russia_SeimaTurbino_I32369	Russia_Srubnaya+Tyumen_HG+BMAC+Hungary_EN_HG_Koros+Mongolia_N_North+Russia_Samus_Tatarka_MBA+Russia_CombPitWare_Borovyanka17_C_5.4kya	0.0128302	Russia_Samus_Tatarka_MBA	0.0805226	0.0343929	2.34126	FALSE	7	FALSE
Russia_SeimaTurbino_I32369	Russia_Srubnaya+Tyumen_HG+BMAC+Hungary_EN_HG_Koros+Mongolia_N_North+Russia_Samus_Tatarka_MBA+Russia_CombPitWare_Borovyanka17_C_5.4kya	0.0128302	Russia_Srubnaya	0.445512	0.18749	2.37619	FALSE	7	FALSE
Russia_SeimaTurbino_I32369	Russia_Srubnaya+Tyumen_HG+BMAC+Hungary_EN_HG_Koros+Mongolia_N_North+Russia_Samus_Tatarka_MBA+Russia_CombPitWare_Borovyanka17_C_5.4kya	0.0128302	Tyumen_HG	-0.0820435	0.229802	-0.357017	FALSE	7	FALSE
Russia_SeimaTurbino_I32369	Russia_Srubnaya+Altai_N+EHG+Mongolia_N_North+China_YR_MN+Yakutia_LNBA+Russia_CombPitWare_Borovyanka17_C_5.4kya	0.0124186	Altai_N	-0.0806586	0.239804	-0.336351	FALSE	7	FALSE
Russia_SeimaTurbino_I32369	Russia_Srubnaya+Altai_N+EHG+Mongolia_N_North+China_YR_MN+Yakutia_LNBA+Russia_CombPitWare_Borovyanka17_C_5.4kya	0.0124186	China_YR_MN	0.0415788	0.0767129	0.542006	FALSE	7	FALSE
Russia_SeimaTurbino_I32369	Russia_Srubnaya+Altai_N+EHG+Mongolia_N_North+China_YR_MN+Yakutia_LNBA+Russia_CombPitWare_Borovyanka17_C_5.4kya	0.0124186	EHG	0.15628	0.307863	0.507627	FALSE	7	FALSE
Russia_SeimaTurbino_I32369	Russia_Srubnaya+Altai_N+EHG+Mongolia_N_North+China_YR_MN+Yakutia_LNBA+Russia_CombPitWare_Borovyanka17_C_5.4kya	0.0124186	Mongolia_N_North	-0.0620189	0.135113	-0.459015	FALSE	7	FALSE
Russia_SeimaTurbino_I32369	Russia_Srubnaya+Altai_N+EHG+Mongolia_N_North+China_YR_MN+Yakutia_LNBA+Russia_CombPitWare_Borovyanka17_C_5.4kya	0.0124186	Russia_CombPitWare_Borovyanka17_C_5.4kya	0.50472	0.42462	1.18864	FALSE	7	FALSE
Russia_SeimaTurbino_I32369	Russia_Srubnaya+Altai_N+EHG+Mongolia_N_North+China_YR_MN+Yakutia_LNBA+Russia_CombPitWare_Borovyanka17_C_5.4kya	0.0124186	Russia_Srubnaya	0.342028	0.108554	3.15076	FALSE	7	FALSE
Russia_SeimaTurbino_I32369	Russia_Srubnaya+Altai_N+EHG+Mongolia_N_North+China_YR_MN+Yakutia_LNBA+Russia_CombPitWare_Borovyanka17_C_5.4kya	0.0124186	Yakutia_LNBA	0.0980703	0.094175	1.04136	FALSE	7	FALSE
Russia_SeimaTurbino_I32369	Russia_Srubnaya+Tyumen_HG+BMAC+EHG+Mongolia_N_North+China_YR_MN+Russia_CombPitWare_Borovyanka17_C_5.4kya	0.0123894	BMAC	0.186137	0.367411	0.506618	FALSE	7	FALSE
Russia_SeimaTurbino_I32369	Russia_Srubnaya+Tyumen_HG+BMAC+EHG+Mongolia_N_North+China_YR_MN+Russia_CombPitWare_Borovyanka17_C_5.4kya	0.0123894	China_YR_MN	-0.0688977	0.0990038	-0.695909	FALSE	7	FALSE
Russia_SeimaTurbino_I32369	Russia_Srubnaya+Tyumen_HG+BMAC+EHG+Mongolia_N_North+China_YR_MN+Russia_CombPitWare_Borovyanka17_C_5.4kya	0.0123894	EHG	0.963523	1.47013	0.6554	FALSE	7	FALSE
Russia_SeimaTurbino_I32369	Russia_Srubnaya+Tyumen_HG+BMAC+EHG+Mongolia_N_North+China_YR_MN+Russia_CombPitWare_Borovyanka17_C_5.4kya	0.0123894	Mongolia_N_North	0.0594149	0.140806	0.421962	FALSE	7	FALSE
Russia_SeimaTurbino_I32369	Russia_Srubnaya+Tyumen_HG+BMAC+EHG+Mongolia_N_North+China_YR_MN+Russia_CombPitWare_Borovyanka17_C_5.4kya	0.0123894	Russia_CombPitWare_Borovyanka17_C_5.4kya	1.07004	1.10959	0.964364	FALSE	7	FALSE
Russia_SeimaTurbino_I32369	Russia_Srubnaya+Tyumen_HG+BMAC+EHG+Mongolia_N_North+China_YR_MN+Russia_CombPitWare_Borovyanka17_C_5.4kya	0.0123894	Russia_Srubnaya	-0.0768256	0.853456	-0.090017	FALSE	7	FALSE
Russia_SeimaTurbino_I32369	Russia_Srubnaya+Tyumen_HG+BMAC+EHG+Mongolia_N_North+China_YR_MN+Russia_CombPitWare_Borovyanka17_C_5.4kya	0.0123894	Tyumen_HG	-1.1334	1.94967	-0.581327	FALSE	7	FALSE
Russia_SeimaTurbino_I32369	Russia_Srubnaya+Altai_N+BMAC+Hungary_EN_HG_Koros+Mongolia_N_North+Russia_Samus_Tatarka_MBA+Russia_Tobol_Boborykino_LN_6.2kya	0.0121903	Altai_N	0.0536008	0.076274	0.70274	FALSE	7	FALSE
Russia_SeimaTurbino_I32369	Russia_Srubnaya+Altai_N+BMAC+Hungary_EN_HG_Koros+Mongolia_N_North+Russia_Samus_Tatarka_MBA+Russia_Tobol_Boborykino_LN_6.2kya	0.0121903	BMAC	-0.073839	0.064976	-1.1364	FALSE	7	FALSE
Russia_SeimaTurbino_I32369	Russia_Srubnaya+Altai_N+BMAC+Hungary_EN_HG_Koros+Mongolia_N_North+Russia_Samus_Tatarka_MBA+Russia_Tobol_Boborykino_LN_6.2kya	0.0121903	Hungary_EN_HG_Koros	-0.0743849	0.118411	-0.628194	FALSE	7	FALSE
Russia_SeimaTurbino_I32369	Russia_Srubnaya+Altai_N+BMAC+Hungary_EN_HG_Koros+Mongolia_N_North+Russia_Samus_Tatarka_MBA+Russia_Tobol_Boborykino_LN_6.2kya	0.0121903	Mongolia_N_North	0.0785884	0.0534427	1.47052	FALSE	7	FALSE
Russia_SeimaTurbino_I32369	Russia_Srubnaya+Altai_N+BMAC+Hungary_EN_HG_Koros+Mongolia_N_North+Russia_Samus_Tatarka_MBA+Russia_Tobol_Boborykino_LN_6.2kya	0.0121903	Russia_Tobol_Boborykino_LN_6.2kya	0.501933	0.0715292	7.01718	FALSE	7	FALSE
Russia_SeimaTurbino_I32369	Russia_Srubnaya+Altai_N+BMAC+Hungary_EN_HG_Koros+Mongolia_N_North+Russia_Samus_Tatarka_MBA+Russia_Tobol_Boborykino_LN_6.2kya	0.0121903	Russia_Samus_Tatarka_MBA	0.0529262	0.0349051	1.51629	FALSE	7	FALSE
Russia_SeimaTurbino_I32369	Russia_Srubnaya+Altai_N+BMAC+Hungary_EN_HG_Koros+Mongolia_N_North+Russia_Samus_Tatarka_MBA+Russia_Tobol_Boborykino_LN_6.2kya	0.0121903	Russia_Srubnaya	0.461175	0.182327	2.52938	FALSE	7	FALSE
Russia_SeimaTurbino_I32369	Russia_Srubnaya+Altai_N+Hungary_EN_HG_Koros+EHG+Mongolia_N_North+Russia_Samus_Tatarka_MBA+Russia_CombPitWare_Gladunino_C_4.7kya	0.0119756	Altai_N	0.174934	0.0731454	2.39159	FALSE	7	FALSE
Russia_SeimaTurbino_I32369	Russia_Srubnaya+Altai_N+Hungary_EN_HG_Koros+EHG+Mongolia_N_North+Russia_Samus_Tatarka_MBA+Russia_CombPitWare_Gladunino_C_4.7kya	0.0119756	EHG	0.730857	0.395291	1.84891	FALSE	7	FALSE
Russia_SeimaTurbino_I32369	Russia_Srubnaya+Altai_N+Hungary_EN_HG_Koros+EHG+Mongolia_N_North+Russia_Samus_Tatarka_MBA+Russia_CombPitWare_Gladunino_C_4.7kya	0.0119756	Hungary_EN_HG_Koros	-0.192735	0.201618	-0.95594	FALSE	7	FALSE
Russia_SeimaTurbino_I32369	Russia_Srubnaya+Altai_N+Hungary_EN_HG_Koros+EHG+Mongolia_N_North+Russia_Samus_Tatarka_MBA+Russia_CombPitWare_Gladunino_C_4.7kya	0.0119756	Mongolia_N_North	-0.00966167	0.0552795	-0.174778	FALSE	7	FALSE
Russia_SeimaTurbino_I32369	Russia_Srubnaya+Altai_N+Hungary_EN_HG_Koros+EHG+Mongolia_N_North+Russia_Samus_Tatarka_MBA+Russia_CombPitWare_Gladunino_C_4.7kya	0.0119756	Russia_CombPitWare_Gladunino_C_4.7kya	-0.176628	0.367367	-0.480796	FALSE	7	FALSE
Russia_SeimaTurbino_I32369	Russia_Srubnaya+Altai_N+Hungary_EN_HG_Koros+EHG+Mongolia_N_North+Russia_Samus_Tatarka_MBA+Russia_CombPitWare_Gladunino_C_4.7kya	0.0119756	Russia_Samus_Tatarka_MBA	0.0944879	0.0534361	1.76824	FALSE	7	FALSE
Russia_SeimaTurbino_I32369	Russia_Srubnaya+Altai_N+Hungary_EN_HG_Koros+EHG+Mongolia_N_North+Russia_Samus_Tatarka_MBA+Russia_CombPitWare_Gladunino_C_4.7kya	0.0119756	Russia_Srubnaya	0.378747	0.146087	2.59261	FALSE	7	FALSE
Russia_SeimaTurbino_I32369	Russia_Srubnaya+Altai_N+Hungary_EN_HG_Koros+EHG+China_YR_MN+Yakutia_LNBA+Russia_CombPitWare_Gladunino_C_4.7kya	0.0118549	Altai_N	0.174534	0.0888589	1.96417	FALSE	7	FALSE
Russia_SeimaTurbino_I32369	Russia_Srubnaya+Altai_N+Hungary_EN_HG_Koros+EHG+China_YR_MN+Yakutia_LNBA+Russia_CombPitWare_Gladunino_C_4.7kya	0.0118549	China_YR_MN	0.00993935	0.0762877	0.130288	FALSE	7	FALSE
Russia_SeimaTurbino_I32369	Russia_Srubnaya+Altai_N+Hungary_EN_HG_Koros+EHG+China_YR_MN+Yakutia_LNBA+Russia_CombPitWare_Gladunino_C_4.7kya	0.0118549	EHG	0.747338	0.520675	1.43533	FALSE	7	FALSE
Russia_SeimaTurbino_I32369	Russia_Srubnaya+Altai_N+Hungary_EN_HG_Koros+EHG+China_YR_MN+Yakutia_LNBA+Russia_CombPitWare_Gladunino_C_4.7kya	0.0118549	Hungary_EN_HG_Koros	-0.202593	0.254941	-0.794667	FALSE	7	FALSE
Russia_SeimaTurbino_I32369	Russia_Srubnaya+Altai_N+Hungary_EN_HG_Koros+EHG+China_YR_MN+Yakutia_LNBA+Russia_CombPitWare_Gladunino_C_4.7kya	0.0118549	Russia_CombPitWare_Gladunino_C_4.7kya	-0.183395	0.489855	-0.374386	FALSE	7	FALSE
Russia_SeimaTurbino_I32369	Russia_Srubnaya+Altai_N+Hungary_EN_HG_Koros+EHG+China_YR_MN+Yakutia_LNBA+Russia_CombPitWare_Gladunino_C_4.7kya	0.0118549	Russia_Srubnaya	0.378887	0.171622	2.20769	FALSE	7	FALSE
Russia_SeimaTurbino_I32369	Russia_Srubnaya+Altai_N+Hungary_EN_HG_Koros+EHG+China_YR_MN+Yakutia_LNBA+Russia_CombPitWare_Gladunino_C_4.7kya	0.0118549	Yakutia_LNBA	0.0752893	0.0698309	1.07817	FALSE	7	FALSE
Russia_SeimaTurbino_I32369	Russia_Srubnaya+Altai_N+Hungary_EN_HG_Koros+EHG+China_YR_MN+Yakutia_LNBA+Russia_Ural_Kulmetovo_C_6.0-6.1kya	0.0116344	Altai_N	0.148999	0.0713221	2.0891	FALSE	7	FALSE
Russia_SeimaTurbino_I32369	Russia_Srubnaya+Altai_N+Hungary_EN_HG_Koros+EHG+China_YR_MN+Yakutia_LNBA+Russia_Ural_Kulmetovo_C_6.0-6.1kya	0.0116344	China_YR_MN	-0.00564189	0.0527108	-0.107035	FALSE	7	FALSE
Russia_SeimaTurbino_I32369	Russia_Srubnaya+Altai_N+Hungary_EN_HG_Koros+EHG+China_YR_MN+Yakutia_LNBA+Russia_Ural_Kulmetovo_C_6.0-6.1kya	0.0116344	EHG	0.70344	0.439978	1.59881	FALSE	7	FALSE
Russia_SeimaTurbino_I32369	Russia_Srubnaya+Altai_N+Hungary_EN_HG_Koros+EHG+China_YR_MN+Yakutia_LNBA+Russia_Ural_Kulmetovo_C_6.0-6.1kya	0.0116344	Hungary_EN_HG_Koros	-0.137548	0.11515	-1.19452	FALSE	7	FALSE
Russia_SeimaTurbino_I32369	Russia_Srubnaya+Altai_N+Hungary_EN_HG_Koros+EHG+China_YR_MN+Yakutia_LNBA+Russia_Ural_Kulmetovo_C_6.0-6.1kya	0.0116344	Russia_Ural_Kulmetovo_C_6.0-6.1kya	-0.112641	0.332555	-0.338715	FALSE	7	FALSE
Russia_SeimaTurbino_I32369	Russia_Srubnaya+Altai_N+Hungary_EN_HG_Koros+EHG+China_YR_MN+Yakutia_LNBA+Russia_Ural_Kulmetovo_C_6.0-6.1kya	0.0116344	Russia_Srubnaya	0.313327	0.0811188	3.86257	FALSE	7	FALSE
Russia_SeimaTurbino_I32369	Russia_Srubnaya+Altai_N+Hungary_EN_HG_Koros+EHG+China_YR_MN+Yakutia_LNBA+Russia_Ural_Kulmetovo_C_6.0-6.1kya	0.0116344	Yakutia_LNBA	0.0900655	0.0579941	1.55301	FALSE	7	FALSE
Russia_SeimaTurbino_I32369	Russia_Srubnaya+BMAC+Hungary_EN_HG_Koros+EHG+Russia_Samus_Tatarka_MBA+Yakutia_LNBA+Russia_Tobol_Boborykino_LN_6.2kya	0.011611	BMAC	-0.229956	0.362082	-0.635094	FALSE	7	FALSE
Russia_SeimaTurbino_I32369	Russia_Srubnaya+BMAC+Hungary_EN_HG_Koros+EHG+Russia_Samus_Tatarka_MBA+Yakutia_LNBA+Russia_Tobol_Boborykino_LN_6.2kya	0.011611	EHG	-1.33799	3.28925	-0.406777	FALSE	7	FALSE
Russia_SeimaTurbino_I32369	Russia_Srubnaya+BMAC+Hungary_EN_HG_Koros+EHG+Russia_Samus_Tatarka_MBA+Yakutia_LNBA+Russia_Tobol_Boborykino_LN_6.2kya	0.011611	Hungary_EN_HG_Koros	-0.0205979	0.379603	-0.0542617	FALSE	7	FALSE
Russia_SeimaTurbino_I32369	Russia_Srubnaya+BMAC+Hungary_EN_HG_Koros+EHG+Russia_Samus_Tatarka_MBA+Yakutia_LNBA+Russia_Tobol_Boborykino_LN_6.2kya	0.011611	Russia_Tobol_Boborykino_LN_6.2kya	1.60262	2.58191	0.620709	FALSE	7	FALSE
Russia_SeimaTurbino_I32369	Russia_Srubnaya+BMAC+Hungary_EN_HG_Koros+EHG+Russia_Samus_Tatarka_MBA+Yakutia_LNBA+Russia_Tobol_Boborykino_LN_6.2kya	0.011611	Russia_Samus_Tatarka_MBA	0.0247745	1.46542	0.0169061	FALSE	7	FALSE
Russia_SeimaTurbino_I32369	Russia_Srubnaya+BMAC+Hungary_EN_HG_Koros+EHG+Russia_Samus_Tatarka_MBA+Yakutia_LNBA+Russia_Tobol_Boborykino_LN_6.2kya	0.011611	Russia_Srubnaya	0.839585	0.869287	0.965832	FALSE	7	FALSE
Russia_SeimaTurbino_I32369	Russia_Srubnaya+BMAC+Hungary_EN_HG_Koros+EHG+Russia_Samus_Tatarka_MBA+Yakutia_LNBA+Russia_Tobol_Boborykino_LN_6.2kya	0.011611	Yakutia_LNBA	0.121569	1.45349	0.0836392	FALSE	7	FALSE
Russia_SeimaTurbino_I32369	Russia_Srubnaya+Tyumen_HG+BMAC+EHG+Mongolia_N_North+Russia_Samus_Tatarka_MBA+Russia_MiddleIrtysh_Omsk_C_4.8kya	0.0115753	BMAC	-0.219425	0.177545	-1.23589	FALSE	7	FALSE
Russia_SeimaTurbino_I32369	Russia_Srubnaya+Tyumen_HG+BMAC+EHG+Mongolia_N_North+Russia_Samus_Tatarka_MBA+Russia_MiddleIrtysh_Omsk_C_4.8kya	0.0115753	EHG	-0.824938	0.82818	-0.996085	FALSE	7	FALSE
Russia_SeimaTurbino_I32369	Russia_Srubnaya+Tyumen_HG+BMAC+EHG+Mongolia_N_North+Russia_Samus_Tatarka_MBA+Russia_MiddleIrtysh_Omsk_C_4.8kya	0.0115753	Mongolia_N_North	0.0381083	0.0500287	0.761729	FALSE	7	FALSE
Russia_SeimaTurbino_I32369	Russia_Srubnaya+Tyumen_HG+BMAC+EHG+Mongolia_N_North+Russia_Samus_Tatarka_MBA+Russia_MiddleIrtysh_Omsk_C_4.8kya	0.0115753	Russia_MiddleIrtysh_Omsk_C_4.8kya	0.240344	0.474504	0.506515	FALSE	7	FALSE
Russia_SeimaTurbino_I32369	Russia_Srubnaya+Tyumen_HG+BMAC+EHG+Mongolia_N_North+Russia_Samus_Tatarka_MBA+Russia_MiddleIrtysh_Omsk_C_4.8kya	0.0115753	Russia_Samus_Tatarka_MBA	0.0529042	0.0469629	1.12651	FALSE	7	FALSE
Russia_SeimaTurbino_I32369	Russia_Srubnaya+Tyumen_HG+BMAC+EHG+Mongolia_N_North+Russia_Samus_Tatarka_MBA+Russia_MiddleIrtysh_Omsk_C_4.8kya	0.0115753	Russia_Srubnaya	0.932538	0.505649	1.84424	FALSE	7	FALSE
Russia_SeimaTurbino_I32369	Russia_Srubnaya+Tyumen_HG+BMAC+EHG+Mongolia_N_North+Russia_Samus_Tatarka_MBA+Russia_MiddleIrtysh_Omsk_C_4.8kya	0.0115753	Tyumen_HG	0.780468	0.537514	1.452	FALSE	7	FALSE
Russia_SeimaTurbino_I32369	Russia_Srubnaya+Altai_N+Hungary_EN_HG_Koros+EHG+Mongolia_N_North+Russia_Samus_Tatarka_MBA+Russia_Ural_Kulmetovo_C_6.0-6.1kya	0.0115156	Altai_N	0.159335	0.06717	2.37212	FALSE	7	FALSE
Russia_SeimaTurbino_I32369	Russia_Srubnaya+Altai_N+Hungary_EN_HG_Koros+EHG+Mongolia_N_North+Russia_Samus_Tatarka_MBA+Russia_Ural_Kulmetovo_C_6.0-6.1kya	0.0115156	EHG	0.683401	0.43257	1.57986	FALSE	7	FALSE
Russia_SeimaTurbino_I32369	Russia_Srubnaya+Altai_N+Hungary_EN_HG_Koros+EHG+Mongolia_N_North+Russia_Samus_Tatarka_MBA+Russia_Ural_Kulmetovo_C_6.0-6.1kya	0.0115156	Hungary_EN_HG_Koros	-0.125688	0.111223	-1.13005	FALSE	7	FALSE
Russia_SeimaTurbino_I32369	Russia_Srubnaya+Altai_N+Hungary_EN_HG_Koros+EHG+Mongolia_N_North+Russia_Samus_Tatarka_MBA+Russia_Ural_Kulmetovo_C_6.0-6.1kya	0.0115156	Mongolia_N_North	-0.000271538	0.0507351	-0.00535208	FALSE	7	FALSE
Russia_SeimaTurbino_I32369	Russia_Srubnaya+Altai_N+Hungary_EN_HG_Koros+EHG+Mongolia_N_North+Russia_Samus_Tatarka_MBA+Russia_Ural_Kulmetovo_C_6.0-6.1kya	0.0115156	Russia_Ural_Kulmetovo_C_6.0-6.1kya	-0.106699	0.331005	-0.322347	FALSE	7	FALSE
Russia_SeimaTurbino_I32369	Russia_Srubnaya+Altai_N+Hungary_EN_HG_Koros+EHG+Mongolia_N_North+Russia_Samus_Tatarka_MBA+Russia_Ural_Kulmetovo_C_6.0-6.1kya	0.0115156	Russia_Samus_Tatarka_MBA	0.0787193	0.0381403	2.06394	FALSE	7	FALSE
Russia_SeimaTurbino_I32369	Russia_Srubnaya+Altai_N+Hungary_EN_HG_Koros+EHG+Mongolia_N_North+Russia_Samus_Tatarka_MBA+Russia_Ural_Kulmetovo_C_6.0-6.1kya	0.0115156	Russia_Srubnaya	0.311203	0.0788353	3.9475	FALSE	7	FALSE
Russia_SeimaTurbino_I32369	Russia_Srubnaya+Tyumen_HG+BMAC+Mongolia_N_North+China_YR_MN+Yakutia_LNBA+Russia_CombPitWare_Gladunino_C_4.7kya	0.0112078	BMAC	0.0325557	0.291969	0.111504	FALSE	7	FALSE
Russia_SeimaTurbino_I32369	Russia_Srubnaya+Tyumen_HG+BMAC+Mongolia_N_North+China_YR_MN+Yakutia_LNBA+Russia_CombPitWare_Gladunino_C_4.7kya	0.0112078	China_YR_MN	0.315066	0.960831	0.327909	FALSE	7	FALSE
Russia_SeimaTurbino_I32369	Russia_Srubnaya+Tyumen_HG+BMAC+Mongolia_N_North+China_YR_MN+Yakutia_LNBA+Russia_CombPitWare_Gladunino_C_4.7kya	0.0112078	Mongolia_N_North	0.11314	0.714338	0.158384	FALSE	7	FALSE
Russia_SeimaTurbino_I32369	Russia_Srubnaya+Tyumen_HG+BMAC+Mongolia_N_North+China_YR_MN+Yakutia_LNBA+Russia_CombPitWare_Gladunino_C_4.7kya	0.0112078	Russia_CombPitWare_Gladunino_C_4.7kya	-2.88164	7.53363	-0.382504	FALSE	7	FALSE
Russia_SeimaTurbino_I32369	Russia_Srubnaya+Tyumen_HG+BMAC+Mongolia_N_North+China_YR_MN+Yakutia_LNBA+Russia_CombPitWare_Gladunino_C_4.7kya	0.0112078	Russia_Srubnaya	0.746204	0.85159	0.876249	FALSE	7	FALSE
Russia_SeimaTurbino_I32369	Russia_Srubnaya+Tyumen_HG+BMAC+Mongolia_N_North+China_YR_MN+Yakutia_LNBA+Russia_CombPitWare_Gladunino_C_4.7kya	0.0112078	Tyumen_HG	2.97639	6.47342	0.459785	FALSE	7	FALSE
Russia_SeimaTurbino_I32369	Russia_Srubnaya+Tyumen_HG+BMAC+Mongolia_N_North+China_YR_MN+Yakutia_LNBA+Russia_CombPitWare_Gladunino_C_4.7kya	0.0112078	Yakutia_LNBA	-0.301708	1.05305	-0.286509	FALSE	7	FALSE
Russia_SeimaTurbino_I32369	Russia_Srubnaya+BMAC+EHG+China_YR_MN+Russia_Samus_Tatarka_MBA+Yakutia_LNBA+Russia_Tobol_Boborykino_LN_6.2kya	0.0110397	BMAC	-0.276897	0.340336	-0.813597	FALSE	7	FALSE
Russia_SeimaTurbino_I32369	Russia_Srubnaya+BMAC+EHG+China_YR_MN+Russia_Samus_Tatarka_MBA+Yakutia_LNBA+Russia_Tobol_Boborykino_LN_6.2kya	0.0110397	China_YR_MN	0.153864	0.157623	0.976151	FALSE	7	FALSE
Russia_SeimaTurbino_I32369	Russia_Srubnaya+BMAC+EHG+China_YR_MN+Russia_Samus_Tatarka_MBA+Yakutia_LNBA+Russia_Tobol_Boborykino_LN_6.2kya	0.0110397	EHG	-1.52582	2.10786	-0.72387	FALSE	7	FALSE
Russia_SeimaTurbino_I32369	Russia_Srubnaya+BMAC+EHG+China_YR_MN+Russia_Samus_Tatarka_MBA+Yakutia_LNBA+Russia_Tobol_Boborykino_LN_6.2kya	0.0110397	Russia_Tobol_Boborykino_LN_6.2kya	1.76801	1.63707	1.07999	FALSE	7	FALSE
Russia_SeimaTurbino_I32369	Russia_Srubnaya+BMAC+EHG+China_YR_MN+Russia_Samus_Tatarka_MBA+Yakutia_LNBA+Russia_Tobol_Boborykino_LN_6.2kya	0.0110397	Russia_Samus_Tatarka_MBA	0.238796	0.954316	0.250227	FALSE	7	FALSE
Russia_SeimaTurbino_I32369	Russia_Srubnaya+BMAC+EHG+China_YR_MN+Russia_Samus_Tatarka_MBA+Yakutia_LNBA+Russia_Tobol_Boborykino_LN_6.2kya	0.0110397	Russia_Srubnaya	0.87899	0.805748	1.0909	FALSE	7	FALSE
Russia_SeimaTurbino_I32369	Russia_Srubnaya+BMAC+EHG+China_YR_MN+Russia_Samus_Tatarka_MBA+Yakutia_LNBA+Russia_Tobol_Boborykino_LN_6.2kya	0.0110397	Yakutia_LNBA	-0.236945	0.981218	-0.24148	FALSE	7	FALSE
Russia_SeimaTurbino_I32369	Russia_Srubnaya+Altai_N+Hungary_EN_HG_Koros+EHG+Mongolia_N_North+Russia_Samus_Tatarka_MBA+Russia_CombPitWare_Borovyanka17_C_5.4kya	0.0110129	Altai_N	-0.469985	29.4376	-0.0159655	FALSE	7	FALSE
Russia_SeimaTurbino_I32369	Russia_Srubnaya+Altai_N+Hungary_EN_HG_Koros+EHG+Mongolia_N_North+Russia_Samus_Tatarka_MBA+Russia_CombPitWare_Borovyanka17_C_5.4kya	0.0110129	EHG	-0.506216	50.2573	-0.0100725	FALSE	7	FALSE
Russia_SeimaTurbino_I32369	Russia_Srubnaya+Altai_N+Hungary_EN_HG_Koros+EHG+Mongolia_N_North+Russia_Samus_Tatarka_MBA+Russia_CombPitWare_Borovyanka17_C_5.4kya	0.0110129	Hungary_EN_HG_Koros	0.211238	15.8011	0.0133685	FALSE	7	FALSE
Russia_SeimaTurbino_I32369	Russia_Srubnaya+Altai_N+Hungary_EN_HG_Koros+EHG+Mongolia_N_North+Russia_Samus_Tatarka_MBA+Russia_CombPitWare_Borovyanka17_C_5.4kya	0.0110129	Mongolia_N_North	-0.033184	2.02069	-0.0164221	FALSE	7	FALSE
Russia_SeimaTurbino_I32369	Russia_Srubnaya+Altai_N+Hungary_EN_HG_Koros+EHG+Mongolia_N_North+Russia_Samus_Tatarka_MBA+Russia_CombPitWare_Borovyanka17_C_5.4kya	0.0110129	Russia_CombPitWare_Borovyanka17_C_5.4kya	1.33653	63.4703	0.0210575	FALSE	7	FALSE
Russia_SeimaTurbino_I32369	Russia_Srubnaya+Altai_N+Hungary_EN_HG_Koros+EHG+Mongolia_N_North+Russia_Samus_Tatarka_MBA+Russia_CombPitWare_Borovyanka17_C_5.4kya	0.0110129	Russia_Samus_Tatarka_MBA	0.0903565	0.555291	0.162719	FALSE	7	FALSE
Russia_SeimaTurbino_I32369	Russia_Srubnaya+Altai_N+Hungary_EN_HG_Koros+EHG+Mongolia_N_North+Russia_Samus_Tatarka_MBA+Russia_CombPitWare_Borovyanka17_C_5.4kya	0.0110129	Russia_Srubnaya	0.371264	1.89832	0.195575	FALSE	7	FALSE
Russia_SeimaTurbino_I32369	Russia_Srubnaya+Altai_N+Hungary_EN_HG_Koros+EHG+China_YR_MN+Yakutia_LNBA+Russia_MiddleIrtysh_Omsk_C_4.8kya	0.0109074	Altai_N	0.146703	0.0659218	2.22541	FALSE	7	FALSE
Russia_SeimaTurbino_I32369	Russia_Srubnaya+Altai_N+Hungary_EN_HG_Koros+EHG+China_YR_MN+Yakutia_LNBA+Russia_MiddleIrtysh_Omsk_C_4.8kya	0.0109074	China_YR_MN	-0.00223101	0.0945271	-0.0236019	FALSE	7	FALSE
Russia_SeimaTurbino_I32369	Russia_Srubnaya+Altai_N+Hungary_EN_HG_Koros+EHG+China_YR_MN+Yakutia_LNBA+Russia_MiddleIrtysh_Omsk_C_4.8kya	0.0109074	EHG	0.489142	1.14417	0.427509	FALSE	7	FALSE
Russia_SeimaTurbino_I32369	Russia_Srubnaya+Altai_N+Hungary_EN_HG_Koros+EHG+China_YR_MN+Yakutia_LNBA+Russia_MiddleIrtysh_Omsk_C_4.8kya	0.0109074	Hungary_EN_HG_Koros	-0.100084	0.280804	-0.35642	FALSE	7	FALSE
Russia_SeimaTurbino_I32369	Russia_Srubnaya+Altai_N+Hungary_EN_HG_Koros+EHG+China_YR_MN+Yakutia_LNBA+Russia_MiddleIrtysh_Omsk_C_4.8kya	0.0109074	Russia_MiddleIrtysh_Omsk_C_4.8kya	0.058544	0.858393	0.0682018	FALSE	7	FALSE
Russia_SeimaTurbino_I32369	Russia_Srubnaya+Altai_N+Hungary_EN_HG_Koros+EHG+China_YR_MN+Yakutia_LNBA+Russia_MiddleIrtysh_Omsk_C_4.8kya	0.0109074	Russia_Srubnaya	0.327595	0.110556	2.96317	FALSE	7	FALSE
Russia_SeimaTurbino_I32369	Russia_Srubnaya+Altai_N+Hungary_EN_HG_Koros+EHG+China_YR_MN+Yakutia_LNBA+Russia_MiddleIrtysh_Omsk_C_4.8kya	0.0109074	Yakutia_LNBA	0.080331	0.157184	0.511062	FALSE	7	FALSE
Russia_SeimaTurbino_I32369	Russia_Srubnaya+Tyumen_HG+BMAC+Hungary_EN_HG_Koros+Mongolia_N_North+Russia_Samus_Tatarka_MBA+Russia_CombPitWare_Gladunino_C_4.7kya	0.0108374	BMAC	-0.119967	0.103598	-1.15801	FALSE	7	FALSE
Russia_SeimaTurbino_I32369	Russia_Srubnaya+Tyumen_HG+BMAC+Hungary_EN_HG_Koros+Mongolia_N_North+Russia_Samus_Tatarka_MBA+Russia_CombPitWare_Gladunino_C_4.7kya	0.0108374	Hungary_EN_HG_Koros	-0.201865	0.208291	-0.969149	FALSE	7	FALSE
Russia_SeimaTurbino_I32369	Russia_Srubnaya+Tyumen_HG+BMAC+Hungary_EN_HG_Koros+Mongolia_N_North+Russia_Samus_Tatarka_MBA+Russia_CombPitWare_Gladunino_C_4.7kya	0.0108374	Mongolia_N_North	0.0124067	0.0816544	0.151942	FALSE	7	FALSE
Russia_SeimaTurbino_I32369	Russia_Srubnaya+Tyumen_HG+BMAC+Hungary_EN_HG_Koros+Mongolia_N_North+Russia_Samus_Tatarka_MBA+Russia_CombPitWare_Gladunino_C_4.7kya	0.0108374	Russia_CombPitWare_Gladunino_C_4.7kya	-0.667266	0.815999	-0.817729	FALSE	7	FALSE
Russia_SeimaTurbino_I32369	Russia_Srubnaya+Tyumen_HG+BMAC+Hungary_EN_HG_Koros+Mongolia_N_North+Russia_Samus_Tatarka_MBA+Russia_CombPitWare_Gladunino_C_4.7kya	0.0108374	Russia_Samus_Tatarka_MBA	0.125581	0.0922822	1.36084	FALSE	7	FALSE
Russia_SeimaTurbino_I32369	Russia_Srubnaya+Tyumen_HG+BMAC+Hungary_EN_HG_Koros+Mongolia_N_North+Russia_Samus_Tatarka_MBA+Russia_CombPitWare_Gladunino_C_4.7kya	0.0108374	Russia_Srubnaya	0.846141	0.383944	2.20382	FALSE	7	FALSE
Russia_SeimaTurbino_I32369	Russia_Srubnaya+Tyumen_HG+BMAC+Hungary_EN_HG_Koros+Mongolia_N_North+Russia_Samus_Tatarka_MBA+Russia_CombPitWare_Gladunino_C_4.7kya	0.0108374	Tyumen_HG	1.00497	0.653784	1.53716	FALSE	7	FALSE
Russia_SeimaTurbino_I32369	Russia_Srubnaya+Altai_N+BMAC+China_YR_MN+Russia_Samus_Tatarka_MBA+Yakutia_LNBA+Russia_Tobol_Boborykino_LN_6.2kya	0.0106873	Altai_N	0.0816296	0.0751466	1.08627	FALSE	7	FALSE
Russia_SeimaTurbino_I32369	Russia_Srubnaya+Altai_N+BMAC+China_YR_MN+Russia_Samus_Tatarka_MBA+Yakutia_LNBA+Russia_Tobol_Boborykino_LN_6.2kya	0.0106873	BMAC	-0.0316058	0.0427815	-0.738772	FALSE	7	FALSE
Russia_SeimaTurbino_I32369	Russia_Srubnaya+Altai_N+BMAC+China_YR_MN+Russia_Samus_Tatarka_MBA+Yakutia_LNBA+Russia_Tobol_Boborykino_LN_6.2kya	0.0106873	China_YR_MN	0.0481158	0.0509914	0.943605	FALSE	7	FALSE
Russia_SeimaTurbino_I32369	Russia_Srubnaya+Altai_N+BMAC+China_YR_MN+Russia_Samus_Tatarka_MBA+Yakutia_LNBA+Russia_Tobol_Boborykino_LN_6.2kya	0.0106873	Russia_Tobol_Boborykino_LN_6.2kya	0.499878	0.0728568	6.8611	FALSE	7	FALSE
Russia_SeimaTurbino_I32369	Russia_Srubnaya+Altai_N+BMAC+China_YR_MN+Russia_Samus_Tatarka_MBA+Yakutia_LNBA+Russia_Tobol_Boborykino_LN_6.2kya	0.0106873	Russia_Samus_Tatarka_MBA	0.016696	0.265147	0.062969	FALSE	7	FALSE
Russia_SeimaTurbino_I32369	Russia_Srubnaya+Altai_N+BMAC+China_YR_MN+Russia_Samus_Tatarka_MBA+Yakutia_LNBA+Russia_Tobol_Boborykino_LN_6.2kya	0.0106873	Russia_Srubnaya	0.329167	0.0643829	5.11265	FALSE	7	FALSE
Russia_SeimaTurbino_I32369	Russia_Srubnaya+Altai_N+BMAC+China_YR_MN+Russia_Samus_Tatarka_MBA+Yakutia_LNBA+Russia_Tobol_Boborykino_LN_6.2kya	0.0106873	Yakutia_LNBA	0.056119	0.276747	0.202781	FALSE	7	FALSE
Russia_SeimaTurbino_I32369	Russia_Srubnaya+Tyumen_HG+Hungary_EN_HG_Koros+Mongolia_N_North+Russia_Samus_Tatarka_MBA+Yakutia_LNBA+Russia_MiddleIrtysh_Omsk_C_4.8kya	0.0106004	Hungary_EN_HG_Koros	-0.917571	7.97731	-0.115023	FALSE	7	FALSE
Russia_SeimaTurbino_I32369	Russia_Srubnaya+Tyumen_HG+Hungary_EN_HG_Koros+Mongolia_N_North+Russia_Samus_Tatarka_MBA+Yakutia_LNBA+Russia_MiddleIrtysh_Omsk_C_4.8kya	0.0106004	Mongolia_N_North	-0.278285	2.59559	-0.107214	FALSE	7	FALSE
Russia_SeimaTurbino_I32369	Russia_Srubnaya+Tyumen_HG+Hungary_EN_HG_Koros+Mongolia_N_North+Russia_Samus_Tatarka_MBA+Yakutia_LNBA+Russia_MiddleIrtysh_Omsk_C_4.8kya	0.0106004	Russia_MiddleIrtysh_Omsk_C_4.8kya	4.85046	40.603	0.119461	FALSE	7	FALSE
Russia_SeimaTurbino_I32369	Russia_Srubnaya+Tyumen_HG+Hungary_EN_HG_Koros+Mongolia_N_North+Russia_Samus_Tatarka_MBA+Yakutia_LNBA+Russia_MiddleIrtysh_Omsk_C_4.8kya	0.0106004	Russia_Samus_Tatarka_MBA	-5.48941	46.2171	-0.118774	FALSE	7	FALSE
Russia_SeimaTurbino_I32369	Russia_Srubnaya+Tyumen_HG+Hungary_EN_HG_Koros+Mongolia_N_North+Russia_Samus_Tatarka_MBA+Yakutia_LNBA+Russia_MiddleIrtysh_Omsk_C_4.8kya	0.0106004	Russia_Srubnaya	0.957458	5.18891	0.18452	FALSE	7	FALSE
Russia_SeimaTurbino_I32369	Russia_Srubnaya+Tyumen_HG+Hungary_EN_HG_Koros+Mongolia_N_North+Russia_Samus_Tatarka_MBA+Yakutia_LNBA+Russia_MiddleIrtysh_Omsk_C_4.8kya	0.0106004	Tyumen_HG	-3.91709	37.0692	-0.10567	FALSE	7	FALSE
Russia_SeimaTurbino_I32369	Russia_Srubnaya+Tyumen_HG+Hungary_EN_HG_Koros+Mongolia_N_North+Russia_Samus_Tatarka_MBA+Yakutia_LNBA+Russia_MiddleIrtysh_Omsk_C_4.8kya	0.0106004	Yakutia_LNBA	5.79444	47.9736	0.120784	FALSE	7	FALSE
Russia_SeimaTurbino_I32369	Russia_Srubnaya+Tyumen_HG+BMAC+EHG+Mongolia_N_North+Russia_Samus_Tatarka_MBA+Yakutia_LNBA	0.010473	BMAC	-0.304459	0.323507	-0.941119	FALSE	7	FALSE
Russia_SeimaTurbino_I32369	Russia_Srubnaya+Tyumen_HG+BMAC+EHG+Mongolia_N_North+Russia_Samus_Tatarka_MBA+Yakutia_LNBA	0.010473	EHG	-1.1617	1.53953	-0.75458	FALSE	7	FALSE
Russia_SeimaTurbino_I32369	Russia_Srubnaya+Tyumen_HG+BMAC+EHG+Mongolia_N_North+Russia_Samus_Tatarka_MBA+Yakutia_LNBA	0.010473	Mongolia_N_North	0.107869	0.179964	0.59939	FALSE	7	FALSE
Russia_SeimaTurbino_I32369	Russia_Srubnaya+Tyumen_HG+BMAC+EHG+Mongolia_N_North+Russia_Samus_Tatarka_MBA+Yakutia_LNBA	0.010473	Russia_Samus_Tatarka_MBA	-0.0830321	1.1446	-0.0725425	FALSE	7	FALSE
Russia_SeimaTurbino_I32369	Russia_Srubnaya+Tyumen_HG+BMAC+EHG+Mongolia_N_North+Russia_Samus_Tatarka_MBA+Yakutia_LNBA	0.010473	Russia_Srubnaya	1.16556	0.930127	1.25312	FALSE	7	FALSE
Russia_SeimaTurbino_I32369	Russia_Srubnaya+Tyumen_HG+BMAC+EHG+Mongolia_N_North+Russia_Samus_Tatarka_MBA+Yakutia_LNBA	0.010473	Tyumen_HG	1.21262	0.977769	1.24019	FALSE	7	FALSE
Russia_SeimaTurbino_I32369	Russia_Srubnaya+Tyumen_HG+BMAC+EHG+Mongolia_N_North+Russia_Samus_Tatarka_MBA+Yakutia_LNBA	0.010473	Yakutia_LNBA	0.0631409	1.17019	0.0539577	FALSE	7	FALSE
Russia_SeimaTurbino_I32369	Russia_Srubnaya+Altai_N+Hungary_EN_HG_Koros+EHG+Mongolia_N_North+Russia_Samus_Tatarka_MBA+Russia_MiddleIrtysh_Omsk_C_4.8kya	0.0103443	Altai_N	0.15341	0.0626253	2.44966	FALSE	7	FALSE
Russia_SeimaTurbino_I32369	Russia_Srubnaya+Altai_N+Hungary_EN_HG_Koros+EHG+Mongolia_N_North+Russia_Samus_Tatarka_MBA+Russia_MiddleIrtysh_Omsk_C_4.8kya	0.0103443	EHG	0.467906	0.649872	0.719997	FALSE	7	FALSE
Russia_SeimaTurbino_I32369	Russia_Srubnaya+Altai_N+Hungary_EN_HG_Koros+EHG+Mongolia_N_North+Russia_Samus_Tatarka_MBA+Russia_MiddleIrtysh_Omsk_C_4.8kya	0.0103443	Hungary_EN_HG_Koros	-0.0860897	0.171226	-0.502783	FALSE	7	FALSE
Russia_SeimaTurbino_I32369	Russia_Srubnaya+Altai_N+Hungary_EN_HG_Koros+EHG+Mongolia_N_North+Russia_Samus_Tatarka_MBA+Russia_MiddleIrtysh_Omsk_C_4.8kya	0.0103443	Mongolia_N_North	-0.00151994	0.0515098	-0.0295077	FALSE	7	FALSE
Russia_SeimaTurbino_I32369	Russia_Srubnaya+Altai_N+Hungary_EN_HG_Koros+EHG+Mongolia_N_North+Russia_Samus_Tatarka_MBA+Russia_MiddleIrtysh_Omsk_C_4.8kya	0.0103443	Russia_MiddleIrtysh_Omsk_C_4.8kya	0.0674916	0.477292	0.141405	FALSE	7	FALSE
Russia_SeimaTurbino_I32369	Russia_Srubnaya+Altai_N+Hungary_EN_HG_Koros+EHG+Mongolia_N_North+Russia_Samus_Tatarka_MBA+Russia_MiddleIrtysh_Omsk_C_4.8kya	0.0103443	Russia_Samus_Tatarka_MBA	0.0752354	0.0361768	2.07966	FALSE	7	FALSE
Russia_SeimaTurbino_I32369	Russia_Srubnaya+Altai_N+Hungary_EN_HG_Koros+EHG+Mongolia_N_North+Russia_Samus_Tatarka_MBA+Russia_MiddleIrtysh_Omsk_C_4.8kya	0.0103443	Russia_Srubnaya	0.323566	0.0901078	3.59088	FALSE	7	FALSE
Russia_SeimaTurbino_I32369	Russia_Srubnaya+Altai_N+BMAC+Mongolia_N_North+Russia_Samus_Tatarka_MBA+Yakutia_LNBA+Russia_MiddleIrtysh_Omsk_C_4.8kya	0.0100893	Altai_N	0.180091	0.0659469	2.73084	FALSE	7	FALSE
Russia_SeimaTurbino_I32369	Russia_Srubnaya+Altai_N+BMAC+Mongolia_N_North+Russia_Samus_Tatarka_MBA+Yakutia_LNBA+Russia_MiddleIrtysh_Omsk_C_4.8kya	0.0100893	BMAC	-0.0191524	0.0496686	-0.385604	FALSE	7	FALSE
Russia_SeimaTurbino_I32369	Russia_Srubnaya+Altai_N+BMAC+Mongolia_N_North+Russia_Samus_Tatarka_MBA+Yakutia_LNBA+Russia_MiddleIrtysh_Omsk_C_4.8kya	0.0100893	Mongolia_N_North	-0.0198572	0.111478	-0.178126	FALSE	7	FALSE
Russia_SeimaTurbino_I32369	Russia_Srubnaya+Altai_N+BMAC+Mongolia_N_North+Russia_Samus_Tatarka_MBA+Yakutia_LNBA+Russia_MiddleIrtysh_Omsk_C_4.8kya	0.0100893	Russia_MiddleIrtysh_Omsk_C_4.8kya	0.386231	0.0574476	6.72319	FALSE	7	FALSE
Russia_SeimaTurbino_I32369	Russia_Srubnaya+Altai_N+BMAC+Mongolia_N_North+Russia_Samus_Tatarka_MBA+Yakutia_LNBA+Russia_MiddleIrtysh_Omsk_C_4.8kya	0.0100893	Russia_Samus_Tatarka_MBA	-0.416197	0.443024	-0.939445	FALSE	7	FALSE
Russia_SeimaTurbino_I32369	Russia_Srubnaya+Altai_N+BMAC+Mongolia_N_North+Russia_Samus_Tatarka_MBA+Yakutia_LNBA+Russia_MiddleIrtysh_Omsk_C_4.8kya	0.0100893	Russia_Srubnaya	0.407566	0.0662092	6.15573	FALSE	7	FALSE
Russia_SeimaTurbino_I32369	Russia_Srubnaya+Altai_N+BMAC+Mongolia_N_North+Russia_Samus_Tatarka_MBA+Yakutia_LNBA+Russia_MiddleIrtysh_Omsk_C_4.8kya	0.0100893	Yakutia_LNBA	0.481318	0.511709	0.94061	FALSE	7	FALSE
Russia_SeimaTurbino_I32369	Russia_Srubnaya+Altai_N+EHG+Mongolia_N_North+China_YR_MN+Yakutia_LNBA+Russia_MiddleIrtysh_Omsk_C_4.8kya	0.0100403	Altai_N	0.158035	0.0650159	2.43072	FALSE	7	FALSE
Russia_SeimaTurbino_I32369	Russia_Srubnaya+Altai_N+EHG+Mongolia_N_North+China_YR_MN+Yakutia_LNBA+Russia_MiddleIrtysh_Omsk_C_4.8kya	0.0100403	China_YR_MN	0.0693452	0.0846952	0.818763	FALSE	7	FALSE
Russia_SeimaTurbino_I32369	Russia_Srubnaya+Altai_N+EHG+Mongolia_N_North+China_YR_MN+Yakutia_LNBA+Russia_MiddleIrtysh_Omsk_C_4.8kya	0.0100403	EHG	0.185211	0.269466	0.687326	FALSE	7	FALSE
Russia_SeimaTurbino_I32369	Russia_Srubnaya+Altai_N+EHG+Mongolia_N_North+China_YR_MN+Yakutia_LNBA+Russia_MiddleIrtysh_Omsk_C_4.8kya	0.0100403	Mongolia_N_North	-0.108844	0.136886	-0.795142	FALSE	7	FALSE
Russia_SeimaTurbino_I32369	Russia_Srubnaya+Altai_N+EHG+Mongolia_N_North+China_YR_MN+Yakutia_LNBA+Russia_MiddleIrtysh_Omsk_C_4.8kya	0.0100403	Russia_MiddleIrtysh_Omsk_C_4.8kya	0.277901	0.221638	1.25385	FALSE	7	FALSE
Russia_SeimaTurbino_I32369	Russia_Srubnaya+Altai_N+EHG+Mongolia_N_North+China_YR_MN+Yakutia_LNBA+Russia_MiddleIrtysh_Omsk_C_4.8kya	0.0100403	Russia_Srubnaya	0.316141	0.0860125	3.67552	FALSE	7	FALSE
Russia_SeimaTurbino_I32369	Russia_Srubnaya+Altai_N+EHG+Mongolia_N_North+China_YR_MN+Yakutia_LNBA+Russia_MiddleIrtysh_Omsk_C_4.8kya	0.0100403	Yakutia_LNBA	0.102212	0.0930795	1.09811	FALSE	7	FALSE
Russia_SeimaTurbino_I32369	Russia_Srubnaya+Tyumen_HG+BMAC+EHG+Mongolia_N_North+China_YR_MN+Russia_MiddleIrtysh_Omsk_C_4.8kya	0.00959646	BMAC	-0.28507	0.198313	-1.43747	FALSE	7	FALSE
Russia_SeimaTurbino_I32369	Russia_Srubnaya+Tyumen_HG+BMAC+EHG+Mongolia_N_North+China_YR_MN+Russia_MiddleIrtysh_Omsk_C_4.8kya	0.00959646	China_YR_MN	-0.0831106	0.195814	-0.424437	FALSE	7	FALSE
Russia_SeimaTurbino_I32369	Russia_Srubnaya+Tyumen_HG+BMAC+EHG+Mongolia_N_North+China_YR_MN+Russia_MiddleIrtysh_Omsk_C_4.8kya	0.00959646	EHG	-1.05453	0.94435	-1.11668	FALSE	7	FALSE
Russia_SeimaTurbino_I32369	Russia_Srubnaya+Tyumen_HG+BMAC+EHG+Mongolia_N_North+China_YR_MN+Russia_MiddleIrtysh_Omsk_C_4.8kya	0.00959646	Mongolia_N_North	0.171954	0.20332	0.84573	FALSE	7	FALSE
Russia_SeimaTurbino_I32369	Russia_Srubnaya+Tyumen_HG+BMAC+EHG+Mongolia_N_North+China_YR_MN+Russia_MiddleIrtysh_Omsk_C_4.8kya	0.00959646	Russia_MiddleIrtysh_Omsk_C_4.8kya	0.056963	0.869759	0.0654928	FALSE	7	FALSE
Russia_SeimaTurbino_I32369	Russia_Srubnaya+Tyumen_HG+BMAC+EHG+Mongolia_N_North+China_YR_MN+Russia_MiddleIrtysh_Omsk_C_4.8kya	0.00959646	Russia_Srubnaya	1.11434	0.580734	1.91885	FALSE	7	FALSE
Russia_SeimaTurbino_I32369	Russia_Srubnaya+Tyumen_HG+BMAC+EHG+Mongolia_N_North+China_YR_MN+Russia_MiddleIrtysh_Omsk_C_4.8kya	0.00959646	Tyumen_HG	1.07946	0.833674	1.29482	FALSE	7	FALSE
Russia_SeimaTurbino_I32369	Russia_Srubnaya+Tyumen_HG+BMAC+Hungary_EN_HG_Koros+China_YR_MN+Russia_Samus_Tatarka_MBA+Russia_CombPitWare_Borovyanka17_C_5.4kya	0.00955254	BMAC	-0.0163772	0.071762	-0.228216	FALSE	7	FALSE
Russia_SeimaTurbino_I32369	Russia_Srubnaya+Tyumen_HG+BMAC+Hungary_EN_HG_Koros+China_YR_MN+Russia_Samus_Tatarka_MBA+Russia_CombPitWare_Borovyanka17_C_5.4kya	0.00955254	China_YR_MN	-0.0322219	0.0456107	-0.706455	FALSE	7	FALSE
Russia_SeimaTurbino_I32369	Russia_Srubnaya+Tyumen_HG+BMAC+Hungary_EN_HG_Koros+China_YR_MN+Russia_Samus_Tatarka_MBA+Russia_CombPitWare_Borovyanka17_C_5.4kya	0.00955254	Hungary_EN_HG_Koros	0.0197082	0.114958	0.171439	FALSE	7	FALSE
Russia_SeimaTurbino_I32369	Russia_Srubnaya+Tyumen_HG+BMAC+Hungary_EN_HG_Koros+China_YR_MN+Russia_Samus_Tatarka_MBA+Russia_CombPitWare_Borovyanka17_C_5.4kya	0.00955254	Russia_CombPitWare_Borovyanka17_C_5.4kya	0.57403	0.248405	2.31086	FALSE	7	FALSE
Russia_SeimaTurbino_I32369	Russia_Srubnaya+Tyumen_HG+BMAC+Hungary_EN_HG_Koros+China_YR_MN+Russia_Samus_Tatarka_MBA+Russia_CombPitWare_Borovyanka17_C_5.4kya	0.00955254	Russia_Samus_Tatarka_MBA	0.0692477	0.024603	2.8146	FALSE	7	FALSE
Russia_SeimaTurbino_I32369	Russia_Srubnaya+Tyumen_HG+BMAC+Hungary_EN_HG_Koros+China_YR_MN+Russia_Samus_Tatarka_MBA+Russia_CombPitWare_Borovyanka17_C_5.4kya	0.00955254	Russia_Srubnaya	0.453076	0.183557	2.46831	FALSE	7	FALSE
Russia_SeimaTurbino_I32369	Russia_Srubnaya+Tyumen_HG+BMAC+Hungary_EN_HG_Koros+China_YR_MN+Russia_Samus_Tatarka_MBA+Russia_CombPitWare_Borovyanka17_C_5.4kya	0.00955254	Tyumen_HG	-0.0674627	0.240263	-0.280787	FALSE	7	FALSE
Russia_SeimaTurbino_I32369	Russia_Srubnaya+Altai_N+BMAC+Hungary_EN_HG_Koros+China_YR_MN+Russia_Samus_Tatarka_MBA+Russia_Tobol_Boborykino_LN_6.2kya	0.00951795	Altai_N	0.0633645	0.0715914	0.885085	FALSE	7	FALSE
Russia_SeimaTurbino_I32369	Russia_Srubnaya+Altai_N+BMAC+Hungary_EN_HG_Koros+China_YR_MN+Russia_Samus_Tatarka_MBA+Russia_Tobol_Boborykino_LN_6.2kya	0.00951795	BMAC	-0.0632038	0.0619041	-1.021	FALSE	7	FALSE
Russia_SeimaTurbino_I32369	Russia_Srubnaya+Altai_N+BMAC+Hungary_EN_HG_Koros+China_YR_MN+Russia_Samus_Tatarka_MBA+Russia_Tobol_Boborykino_LN_6.2kya	0.00951795	China_YR_MN	0.0544013	0.0384672	1.41423	FALSE	7	FALSE
Russia_SeimaTurbino_I32369	Russia_Srubnaya+Altai_N+BMAC+Hungary_EN_HG_Koros+China_YR_MN+Russia_Samus_Tatarka_MBA+Russia_Tobol_Boborykino_LN_6.2kya	0.00951795	Hungary_EN_HG_Koros	-0.0584489	0.111983	-0.521942	FALSE	7	FALSE
Russia_SeimaTurbino_I32369	Russia_Srubnaya+Altai_N+BMAC+Hungary_EN_HG_Koros+China_YR_MN+Russia_Samus_Tatarka_MBA+Russia_Tobol_Boborykino_LN_6.2kya	0.00951795	Russia_Tobol_Boborykino_LN_6.2kya	0.500358	0.0697254	7.17611	FALSE	7	FALSE
Russia_SeimaTurbino_I32369	Russia_Srubnaya+Altai_N+BMAC+Hungary_EN_HG_Koros+China_YR_MN+Russia_Samus_Tatarka_MBA+Russia_Tobol_Boborykino_LN_6.2kya	0.00951795	Russia_Samus_Tatarka_MBA	0.0736888	0.026921	2.73722	FALSE	7	FALSE
Russia_SeimaTurbino_I32369	Russia_Srubnaya+Altai_N+BMAC+Hungary_EN_HG_Koros+China_YR_MN+Russia_Samus_Tatarka_MBA+Russia_Tobol_Boborykino_LN_6.2kya	0.00951795	Russia_Srubnaya	0.429841	0.172779	2.48781	FALSE	7	FALSE
Russia_SeimaTurbino_I32369	Russia_Srubnaya+Altai_N+Tyumen_HG+Hungary_EN_HG_Koros+Mongolia_N_North+China_YR_MN+Russia_MiddleIrtysh_Omsk_C_4.8kya	0.0094506	Altai_N	0.251381	0.100747	2.49517	FALSE	7	FALSE
Russia_SeimaTurbino_I32369	Russia_Srubnaya+Altai_N+Tyumen_HG+Hungary_EN_HG_Koros+Mongolia_N_North+China_YR_MN+Russia_MiddleIrtysh_Omsk_C_4.8kya	0.0094506	China_YR_MN	-0.144337	0.184201	-0.783586	FALSE	7	FALSE
Russia_SeimaTurbino_I32369	Russia_Srubnaya+Altai_N+Tyumen_HG+Hungary_EN_HG_Koros+Mongolia_N_North+China_YR_MN+Russia_MiddleIrtysh_Omsk_C_4.8kya	0.0094506	Hungary_EN_HG_Koros	0.0474717	0.0980075	0.484368	FALSE	7	FALSE
Russia_SeimaTurbino_I32369	Russia_Srubnaya+Altai_N+Tyumen_HG+Hungary_EN_HG_Koros+Mongolia_N_North+China_YR_MN+Russia_MiddleIrtysh_Omsk_C_4.8kya	0.0094506	Mongolia_N_North	0.179201	0.198917	0.900883	FALSE	7	FALSE
Russia_SeimaTurbino_I32369	Russia_Srubnaya+Altai_N+Tyumen_HG+Hungary_EN_HG_Koros+Mongolia_N_North+China_YR_MN+Russia_MiddleIrtysh_Omsk_C_4.8kya	0.0094506	Russia_MiddleIrtysh_Omsk_C_4.8kya	-0.15822	0.850589	-0.186012	FALSE	7	FALSE
Russia_SeimaTurbino_I32369	Russia_Srubnaya+Altai_N+Tyumen_HG+Hungary_EN_HG_Koros+Mongolia_N_North+China_YR_MN+Russia_MiddleIrtysh_Omsk_C_4.8kya	0.0094506	Russia_Srubnaya	0.432269	0.085148	5.07668	FALSE	7	FALSE
Russia_SeimaTurbino_I32369	Russia_Srubnaya+Altai_N+Tyumen_HG+Hungary_EN_HG_Koros+Mongolia_N_North+China_YR_MN+Russia_MiddleIrtysh_Omsk_C_4.8kya	0.0094506	Tyumen_HG	0.392235	0.77277	0.50757	FALSE	7	FALSE
Russia_SeimaTurbino_I32369	Russia_Srubnaya+Tyumen_HG+BMAC+EHG+China_YR_MN+Russia_Samus_Tatarka_MBA+Russia_MiddleIrtysh_Omsk_C_4.8kya	0.00929176	BMAC	-0.212206	0.195723	-1.08421	FALSE	7	FALSE
Russia_SeimaTurbino_I32369	Russia_Srubnaya+Tyumen_HG+BMAC+EHG+China_YR_MN+Russia_Samus_Tatarka_MBA+Russia_MiddleIrtysh_Omsk_C_4.8kya	0.00929176	China_YR_MN	0.0257363	0.0468631	0.54918	FALSE	7	FALSE
Russia_SeimaTurbino_I32369	Russia_Srubnaya+Tyumen_HG+BMAC+EHG+China_YR_MN+Russia_Samus_Tatarka_MBA+Russia_MiddleIrtysh_Omsk_C_4.8kya	0.00929176	EHG	-0.805185	0.90602	-0.888705	FALSE	7	FALSE
Russia_SeimaTurbino_I32369	Russia_Srubnaya+Tyumen_HG+BMAC+EHG+China_YR_MN+Russia_Samus_Tatarka_MBA+Russia_MiddleIrtysh_Omsk_C_4.8kya	0.00929176	Russia_MiddleIrtysh_Omsk_C_4.8kya	0.259096	0.507973	0.510058	FALSE	7	FALSE
Russia_SeimaTurbino_I32369	Russia_Srubnaya+Tyumen_HG+BMAC+EHG+China_YR_MN+Russia_Samus_Tatarka_MBA+Russia_MiddleIrtysh_Omsk_C_4.8kya	0.00929176	Russia_Samus_Tatarka_MBA	0.06502	0.0414085	1.57021	FALSE	7	FALSE
Russia_SeimaTurbino_I32369	Russia_Srubnaya+Tyumen_HG+BMAC+EHG+China_YR_MN+Russia_Samus_Tatarka_MBA+Russia_MiddleIrtysh_Omsk_C_4.8kya	0.00929176	Russia_Srubnaya	0.913826	0.567464	1.61037	FALSE	7	FALSE
Russia_SeimaTurbino_I32369	Russia_Srubnaya+Tyumen_HG+BMAC+EHG+China_YR_MN+Russia_Samus_Tatarka_MBA+Russia_MiddleIrtysh_Omsk_C_4.8kya	0.00929176	Tyumen_HG	0.753712	0.652146	1.15574	FALSE	7	FALSE
Russia_SeimaTurbino_I32369	Russia_Srubnaya+Altai_N+BMAC+EHG+Mongolia_N_North+Yakutia_LNBA+Russia_CombPitWare_Borovyanka17_C_5.4kya	0.00923589	Altai_N	-0.810869	1.99811	-0.405819	FALSE	7	FALSE
Russia_SeimaTurbino_I32369	Russia_Srubnaya+Altai_N+BMAC+EHG+Mongolia_N_North+Yakutia_LNBA+Russia_CombPitWare_Borovyanka17_C_5.4kya	0.00923589	BMAC	-0.239467	0.630844	-0.379597	FALSE	7	FALSE
Russia_SeimaTurbino_I32369	Russia_Srubnaya+Altai_N+BMAC+EHG+Mongolia_N_North+Yakutia_LNBA+Russia_CombPitWare_Borovyanka17_C_5.4kya	0.00923589	EHG	-1.1097	3.30254	-0.336014	FALSE	7	FALSE
Russia_SeimaTurbino_I32369	Russia_Srubnaya+Altai_N+BMAC+EHG+Mongolia_N_North+Yakutia_LNBA+Russia_CombPitWare_Borovyanka17_C_5.4kya	0.00923589	Mongolia_N_North	0.173995	0.511119	0.34042	FALSE	7	FALSE
Russia_SeimaTurbino_I32369	Russia_Srubnaya+Altai_N+BMAC+EHG+Mongolia_N_North+Yakutia_LNBA+Russia_CombPitWare_Borovyanka17_C_5.4kya	0.00923589	Russia_CombPitWare_Borovyanka17_C_5.4kya	2.03748	4.11158	0.495546	FALSE	7	FALSE
Russia_SeimaTurbino_I32369	Russia_Srubnaya+Altai_N+BMAC+EHG+Mongolia_N_North+Yakutia_LNBA+Russia_CombPitWare_Borovyanka17_C_5.4kya	0.00923589	Russia_Srubnaya	1.06162	1.84991	0.573877	FALSE	7	FALSE
Russia_SeimaTurbino_I32369	Russia_Srubnaya+Altai_N+BMAC+EHG+Mongolia_N_North+Yakutia_LNBA+Russia_CombPitWare_Borovyanka17_C_5.4kya	0.00923589	Yakutia_LNBA	-0.113052	0.54557	-0.207218	FALSE	7	FALSE
Russia_SeimaTurbino_I32369	Russia_Srubnaya+Hungary_EN_HG_Koros+EHG+Mongolia_N_North+China_YR_MN+Yakutia_LNBA+Russia_Tobol_Boborykino_LN_6.2kya	0.00893697	China_YR_MN	-0.152354	0.466803	-0.326377	FALSE	7	FALSE
Russia_SeimaTurbino_I32369	Russia_Srubnaya+Hungary_EN_HG_Koros+EHG+Mongolia_N_North+China_YR_MN+Yakutia_LNBA+Russia_Tobol_Boborykino_LN_6.2kya	0.00893697	EHG	-2.50678	6.79678	-0.368819	FALSE	7	FALSE
Russia_SeimaTurbino_I32369	Russia_Srubnaya+Hungary_EN_HG_Koros+EHG+Mongolia_N_North+China_YR_MN+Yakutia_LNBA+Russia_Tobol_Boborykino_LN_6.2kya	0.00893697	Hungary_EN_HG_Koros	0.578485	1.63581	0.353638	FALSE	7	FALSE
Russia_SeimaTurbino_I32369	Russia_Srubnaya+Hungary_EN_HG_Koros+EHG+Mongolia_N_North+China_YR_MN+Yakutia_LNBA+Russia_Tobol_Boborykino_LN_6.2kya	0.00893697	Mongolia_N_North	0.666973	1.64898	0.404476	FALSE	7	FALSE
Russia_SeimaTurbino_I32369	Russia_Srubnaya+Hungary_EN_HG_Koros+EHG+Mongolia_N_North+China_YR_MN+Yakutia_LNBA+Russia_Tobol_Boborykino_LN_6.2kya	0.00893697	Russia_Tobol_Boborykino_LN_6.2kya	2.67878	5.62108	0.476559	FALSE	7	FALSE
Russia_SeimaTurbino_I32369	Russia_Srubnaya+Hungary_EN_HG_Koros+EHG+Mongolia_N_North+China_YR_MN+Yakutia_LNBA+Russia_Tobol_Boborykino_LN_6.2kya	0.00893697	Russia_Srubnaya	0.152916	0.415327	0.368181	FALSE	7	FALSE
Russia_SeimaTurbino_I32369	Russia_Srubnaya+Hungary_EN_HG_Koros+EHG+Mongolia_N_North+China_YR_MN+Yakutia_LNBA+Russia_Tobol_Boborykino_LN_6.2kya	0.00893697	Yakutia_LNBA	-0.418015	1.34788	-0.310128	FALSE	7	FALSE
Russia_SeimaTurbino_I32369	Russia_Srubnaya+Altai_N+Tyumen_HG+BMAC+Mongolia_N_North+China_YR_MN+Russia_Samus_Tatarka_MBA	0.00889845	Altai_N	0.249885	0.0815972	3.06242	FALSE	7	FALSE
Russia_SeimaTurbino_I32369	Russia_Srubnaya+Altai_N+Tyumen_HG+BMAC+Mongolia_N_North+China_YR_MN+Russia_Samus_Tatarka_MBA	0.00889845	BMAC	-0.0274815	0.039523	-0.695329	FALSE	7	FALSE
Russia_SeimaTurbino_I32369	Russia_Srubnaya+Altai_N+Tyumen_HG+BMAC+Mongolia_N_North+China_YR_MN+Russia_Samus_Tatarka_MBA	0.00889845	China_YR_MN	-0.019951	0.0708921	-0.281427	FALSE	7	FALSE
Russia_SeimaTurbino_I32369	Russia_Srubnaya+Altai_N+Tyumen_HG+BMAC+Mongolia_N_North+China_YR_MN+Russia_Samus_Tatarka_MBA	0.00889845	Mongolia_N_North	0.00259443	0.0905467	0.028653	FALSE	7	FALSE
Russia_SeimaTurbino_I32369	Russia_Srubnaya+Altai_N+Tyumen_HG+BMAC+Mongolia_N_North+China_YR_MN+Russia_Samus_Tatarka_MBA	0.00889845	Russia_Samus_Tatarka_MBA	0.0658978	0.0363449	1.81313	FALSE	7	FALSE
Russia_SeimaTurbino_I32369	Russia_Srubnaya+Altai_N+Tyumen_HG+BMAC+Mongolia_N_North+China_YR_MN+Russia_Samus_Tatarka_MBA	0.00889845	Russia_Srubnaya	0.490599	0.0517503	9.48011	FALSE	7	FALSE
Russia_SeimaTurbino_I32369	Russia_Srubnaya+Altai_N+Tyumen_HG+BMAC+Mongolia_N_North+China_YR_MN+Russia_Samus_Tatarka_MBA	0.00889845	Tyumen_HG	0.238457	0.0788671	3.02353	FALSE	7	FALSE
Russia_SeimaTurbino_I32369	Russia_Srubnaya+EHG+Mongolia_N_North+China_YR_MN+Russia_Samus_Tatarka_MBA+Yakutia_LNBA+Russia_CombPitWare_Borovyanka17_C_5.4kya	0.00885514	China_YR_MN	0.0203054	0.0784369	0.258876	FALSE	7	FALSE
Russia_SeimaTurbino_I32369	Russia_Srubnaya+EHG+Mongolia_N_North+China_YR_MN+Russia_Samus_Tatarka_MBA+Yakutia_LNBA+Russia_CombPitWare_Borovyanka17_C_5.4kya	0.00885514	EHG	0.174678	0.167017	1.04587	FALSE	7	FALSE
Russia_SeimaTurbino_I32369	Russia_Srubnaya+EHG+Mongolia_N_North+China_YR_MN+Russia_Samus_Tatarka_MBA+Yakutia_LNBA+Russia_CombPitWare_Borovyanka17_C_5.4kya	0.00885514	Mongolia_N_North	-0.0452696	0.135577	-0.333902	FALSE	7	FALSE
Russia_SeimaTurbino_I32369	Russia_Srubnaya+EHG+Mongolia_N_North+China_YR_MN+Russia_Samus_Tatarka_MBA+Yakutia_LNBA+Russia_CombPitWare_Borovyanka17_C_5.4kya	0.00885514	Russia_CombPitWare_Borovyanka17_C_5.4kya	0.429025	0.126532	3.39065	FALSE	7	FALSE
Russia_SeimaTurbino_I32369	Russia_Srubnaya+EHG+Mongolia_N_North+China_YR_MN+Russia_Samus_Tatarka_MBA+Yakutia_LNBA+Russia_CombPitWare_Borovyanka17_C_5.4kya	0.00885514	Russia_Samus_Tatarka_MBA	-0.13146	0.425538	-0.308927	FALSE	7	FALSE
Russia_SeimaTurbino_I32369	Russia_Srubnaya+EHG+Mongolia_N_North+China_YR_MN+Russia_Samus_Tatarka_MBA+Yakutia_LNBA+Russia_CombPitWare_Borovyanka17_C_5.4kya	0.00885514	Russia_Srubnaya	0.339067	0.0733489	4.62266	FALSE	7	FALSE
Russia_SeimaTurbino_I32369	Russia_Srubnaya+EHG+Mongolia_N_North+China_YR_MN+Russia_Samus_Tatarka_MBA+Yakutia_LNBA+Russia_CombPitWare_Borovyanka17_C_5.4kya	0.00885514	Yakutia_LNBA	0.213654	0.455723	0.468825	FALSE	7	FALSE
Russia_SeimaTurbino_I32369	Russia_Srubnaya+Altai_N+Hungary_EN_HG_Koros+Mongolia_N_North+China_YR_MN+Yakutia_LNBA+Russia_CombPitWare_Borovyanka17_C_5.4kya	0.00884768	Altai_N	-0.159004	0.108534	-1.46501	FALSE	7	FALSE
Russia_SeimaTurbino_I32369	Russia_Srubnaya+Altai_N+Hungary_EN_HG_Koros+Mongolia_N_North+China_YR_MN+Yakutia_LNBA+Russia_CombPitWare_Borovyanka17_C_5.4kya	0.00884768	China_YR_MN	0.0398975	0.0824066	0.484155	FALSE	7	FALSE
Russia_SeimaTurbino_I32369	Russia_Srubnaya+Altai_N+Hungary_EN_HG_Koros+Mongolia_N_North+China_YR_MN+Yakutia_LNBA+Russia_CombPitWare_Borovyanka17_C_5.4kya	0.00884768	Hungary_EN_HG_Koros	0.0540116	0.0723296	0.746744	FALSE	7	FALSE
Russia_SeimaTurbino_I32369	Russia_Srubnaya+Altai_N+Hungary_EN_HG_Koros+Mongolia_N_North+China_YR_MN+Yakutia_LNBA+Russia_CombPitWare_Borovyanka17_C_5.4kya	0.00884768	Mongolia_N_North	-0.0559274	0.145964	-0.383158	FALSE	7	FALSE
Russia_SeimaTurbino_I32369	Russia_Srubnaya+Altai_N+Hungary_EN_HG_Koros+Mongolia_N_North+China_YR_MN+Yakutia_LNBA+Russia_CombPitWare_Borovyanka17_C_5.4kya	0.00884768	Russia_CombPitWare_Borovyanka17_C_5.4kya	0.685664	0.0975749	7.02705	FALSE	7	FALSE
Russia_SeimaTurbino_I32369	Russia_Srubnaya+Altai_N+Hungary_EN_HG_Koros+Mongolia_N_North+China_YR_MN+Yakutia_LNBA+Russia_CombPitWare_Borovyanka17_C_5.4kya	0.00884768	Russia_Srubnaya	0.348372	0.0764881	4.5546	FALSE	7	FALSE
Russia_SeimaTurbino_I32369	Russia_Srubnaya+Altai_N+Hungary_EN_HG_Koros+Mongolia_N_North+China_YR_MN+Yakutia_LNBA+Russia_CombPitWare_Borovyanka17_C_5.4kya	0.00884768	Yakutia_LNBA	0.0869862	0.101713	0.855215	FALSE	7	FALSE
Russia_SeimaTurbino_I32369	Russia_Srubnaya+Tyumen_HG+BMAC+Hungary_EN_HG_Koros+Mongolia_N_North+Russia_Samus_Tatarka_MBA+Russia_Tobol_Boborykino_LN_6.2kya	0.00876033	BMAC	-0.257622	1.12636	-0.228721	FALSE	7	FALSE
Russia_SeimaTurbino_I32369	Russia_Srubnaya+Tyumen_HG+BMAC+Hungary_EN_HG_Koros+Mongolia_N_North+Russia_Samus_Tatarka_MBA+Russia_Tobol_Boborykino_LN_6.2kya	0.00876033	Hungary_EN_HG_Koros	0.041965	1.2149	0.0345419	FALSE	7	FALSE
Russia_SeimaTurbino_I32369	Russia_Srubnaya+Tyumen_HG+BMAC+Hungary_EN_HG_Koros+Mongolia_N_North+Russia_Samus_Tatarka_MBA+Russia_Tobol_Boborykino_LN_6.2kya	0.00876033	Mongolia_N_North	-0.189405	1.7936	-0.1056	FALSE	7	FALSE
Russia_SeimaTurbino_I32369	Russia_Srubnaya+Tyumen_HG+BMAC+Hungary_EN_HG_Koros+Mongolia_N_North+Russia_Samus_Tatarka_MBA+Russia_Tobol_Boborykino_LN_6.2kya	0.00876033	Russia_Tobol_Boborykino_LN_6.2kya	-3.8633	27.6474	-0.139735	FALSE	7	FALSE
Russia_SeimaTurbino_I32369	Russia_Srubnaya+Tyumen_HG+BMAC+Hungary_EN_HG_Koros+Mongolia_N_North+Russia_Samus_Tatarka_MBA+Russia_Tobol_Boborykino_LN_6.2kya	0.00876033	Russia_Samus_Tatarka_MBA	0.1391	0.555819	0.250261	FALSE	7	FALSE
Russia_SeimaTurbino_I32369	Russia_Srubnaya+Tyumen_HG+BMAC+Hungary_EN_HG_Koros+Mongolia_N_North+Russia_Samus_Tatarka_MBA+Russia_Tobol_Boborykino_LN_6.2kya	0.00876033	Russia_Srubnaya	1.49039	6.30717	0.236301	FALSE	7	FALSE
Russia_SeimaTurbino_I32369	Russia_Srubnaya+Tyumen_HG+BMAC+Hungary_EN_HG_Koros+Mongolia_N_North+Russia_Samus_Tatarka_MBA+Russia_Tobol_Boborykino_LN_6.2kya	0.00876033	Tyumen_HG	3.63887	22.6986	0.160313	FALSE	7	FALSE
Russia_SeimaTurbino_I32369	Russia_Srubnaya+Altai_N+Hungary_EN_HG_Koros+EHG+China_YR_MN+Russia_Samus_Tatarka_MBA+Russia_CombPitWare_Gladunino_C_4.7kya	0.00840725	Altai_N	0.162468	0.0669033	2.4284	FALSE	7	FALSE
Russia_SeimaTurbino_I32369	Russia_Srubnaya+Altai_N+Hungary_EN_HG_Koros+EHG+China_YR_MN+Russia_Samus_Tatarka_MBA+Russia_CombPitWare_Gladunino_C_4.7kya	0.00840725	China_YR_MN	0.00594215	0.0399324	0.148805	FALSE	7	FALSE
Russia_SeimaTurbino_I32369	Russia_Srubnaya+Altai_N+Hungary_EN_HG_Koros+EHG+China_YR_MN+Russia_Samus_Tatarka_MBA+Russia_CombPitWare_Gladunino_C_4.7kya	0.00840725	EHG	0.704931	0.397959	1.77136	FALSE	7	FALSE
Russia_SeimaTurbino_I32369	Russia_Srubnaya+Altai_N+Hungary_EN_HG_Koros+EHG+China_YR_MN+Russia_Samus_Tatarka_MBA+Russia_CombPitWare_Gladunino_C_4.7kya	0.00840725	Hungary_EN_HG_Koros	-0.180742	0.201695	-0.896115	FALSE	7	FALSE
Russia_SeimaTurbino_I32369	Russia_Srubnaya+Altai_N+Hungary_EN_HG_Koros+EHG+China_YR_MN+Russia_Samus_Tatarka_MBA+Russia_CombPitWare_Gladunino_C_4.7kya	0.00840725	Russia_CombPitWare_Gladunino_C_4.7kya	-0.138816	0.353884	-0.392263	FALSE	7	FALSE
Russia_SeimaTurbino_I32369	Russia_Srubnaya+Altai_N+Hungary_EN_HG_Koros+EHG+China_YR_MN+Russia_Samus_Tatarka_MBA+Russia_CombPitWare_Gladunino_C_4.7kya	0.00840725	Russia_Samus_Tatarka_MBA	0.0829535	0.0371239	2.2345	FALSE	7	FALSE
Russia_SeimaTurbino_I32369	Russia_Srubnaya+Altai_N+Hungary_EN_HG_Koros+EHG+China_YR_MN+Russia_Samus_Tatarka_MBA+Russia_CombPitWare_Gladunino_C_4.7kya	0.00840725	Russia_Srubnaya	0.363263	0.138008	2.63219	FALSE	7	FALSE
Russia_SeimaTurbino_I32369	Russia_Srubnaya+Tyumen_HG+Mongolia_N_North+China_YR_MN+Russia_Samus_Tatarka_MBA+Yakutia_LNBA+Russia_MiddleIrtysh_Omsk_C_4.8kya	0.00838847	China_YR_MN	0.521524	1.38163	0.377469	FALSE	7	FALSE
Russia_SeimaTurbino_I32369	Russia_Srubnaya+Tyumen_HG+Mongolia_N_North+China_YR_MN+Russia_Samus_Tatarka_MBA+Yakutia_LNBA+Russia_MiddleIrtysh_Omsk_C_4.8kya	0.00838847	Mongolia_N_North	-0.69673	2.00117	-0.34816	FALSE	7	FALSE
Russia_SeimaTurbino_I32369	Russia_Srubnaya+Tyumen_HG+Mongolia_N_North+China_YR_MN+Russia_Samus_Tatarka_MBA+Yakutia_LNBA+Russia_MiddleIrtysh_Omsk_C_4.8kya	0.00838847	Russia_MiddleIrtysh_Omsk_C_4.8kya	2.38649	6.0501	0.394455	FALSE	7	FALSE
Russia_SeimaTurbino_I32369	Russia_Srubnaya+Tyumen_HG+Mongolia_N_North+China_YR_MN+Russia_Samus_Tatarka_MBA+Yakutia_LNBA+Russia_MiddleIrtysh_Omsk_C_4.8kya	0.00838847	Russia_Samus_Tatarka_MBA	-1.83913	5.27927	-0.348369	FALSE	7	FALSE
Russia_SeimaTurbino_I32369	Russia_Srubnaya+Tyumen_HG+Mongolia_N_North+China_YR_MN+Russia_Samus_Tatarka_MBA+Yakutia_LNBA+Russia_MiddleIrtysh_Omsk_C_4.8kya	0.00838847	Russia_Srubnaya	0.129035	0.627261	0.205713	FALSE	7	FALSE
Russia_SeimaTurbino_I32369	Russia_Srubnaya+Tyumen_HG+Mongolia_N_North+China_YR_MN+Russia_Samus_Tatarka_MBA+Yakutia_LNBA+Russia_MiddleIrtysh_Omsk_C_4.8kya	0.00838847	Tyumen_HG	-1.59836	5.34198	-0.299208	FALSE	7	FALSE
Russia_SeimaTurbino_I32369	Russia_Srubnaya+Tyumen_HG+Mongolia_N_North+China_YR_MN+Russia_Samus_Tatarka_MBA+Yakutia_LNBA+Russia_MiddleIrtysh_Omsk_C_4.8kya	0.00838847	Yakutia_LNBA	2.09717	5.80479	0.361283	FALSE	7	FALSE
Russia_SeimaTurbino_I32369	Russia_Srubnaya+Tyumen_HG+BMAC+Hungary_EN_HG_Koros+China_YR_MN+Russia_Samus_Tatarka_MBA+Russia_CombPitWare_Gladunino_C_4.7kya	0.00831029	BMAC	-0.122814	0.0984371	-1.24764	FALSE	7	FALSE
Russia_SeimaTurbino_I32369	Russia_Srubnaya+Tyumen_HG+BMAC+Hungary_EN_HG_Koros+China_YR_MN+Russia_Samus_Tatarka_MBA+Russia_CombPitWare_Gladunino_C_4.7kya	0.00831029	China_YR_MN	0.0205585	0.0473453	0.434224	FALSE	7	FALSE
Russia_SeimaTurbino_I32369	Russia_Srubnaya+Tyumen_HG+BMAC+Hungary_EN_HG_Koros+China_YR_MN+Russia_Samus_Tatarka_MBA+Russia_CombPitWare_Gladunino_C_4.7kya	0.00831029	Hungary_EN_HG_Koros	-0.19713	0.198939	-0.990909	FALSE	7	FALSE
Russia_SeimaTurbino_I32369	Russia_Srubnaya+Tyumen_HG+BMAC+Hungary_EN_HG_Koros+China_YR_MN+Russia_Samus_Tatarka_MBA+Russia_CombPitWare_Gladunino_C_4.7kya	0.00831029	Russia_CombPitWare_Gladunino_C_4.7kya	-0.592744	0.630387	-0.940286	FALSE	7	FALSE
Russia_SeimaTurbino_I32369	Russia_Srubnaya+Tyumen_HG+BMAC+Hungary_EN_HG_Koros+China_YR_MN+Russia_Samus_Tatarka_MBA+Russia_CombPitWare_Gladunino_C_4.7kya	0.00831029	Russia_Samus_Tatarka_MBA	0.117226	0.0531075	2.20733	FALSE	7	FALSE
Russia_SeimaTurbino_I32369	Russia_Srubnaya+Tyumen_HG+BMAC+Hungary_EN_HG_Koros+China_YR_MN+Russia_Samus_Tatarka_MBA+Russia_CombPitWare_Gladunino_C_4.7kya	0.00831029	Russia_Srubnaya	0.82865	0.359798	2.3031	FALSE	7	FALSE
Russia_SeimaTurbino_I32369	Russia_Srubnaya+Tyumen_HG+BMAC+Hungary_EN_HG_Koros+China_YR_MN+Russia_Samus_Tatarka_MBA+Russia_CombPitWare_Gladunino_C_4.7kya	0.00831029	Tyumen_HG	0.946255	0.49838	1.89866	FALSE	7	FALSE
Russia_SeimaTurbino_I32369	Russia_Srubnaya+Altai_N+Tyumen_HG+BMAC+Mongolia_N_North+China_YR_MN+Russia_MiddleIrtysh_Omsk_C_4.8kya	0.00829183	Altai_N	0.219286	0.0882414	2.48507	FALSE	7	FALSE
Russia_SeimaTurbino_I32369	Russia_Srubnaya+Altai_N+Tyumen_HG+BMAC+Mongolia_N_North+China_YR_MN+Russia_MiddleIrtysh_Omsk_C_4.8kya	0.00829183	BMAC	-0.0505998	0.0451139	-1.1216	FALSE	7	FALSE
Russia_SeimaTurbino_I32369	Russia_Srubnaya+Altai_N+Tyumen_HG+BMAC+Mongolia_N_North+China_YR_MN+Russia_MiddleIrtysh_Omsk_C_4.8kya	0.00829183	China_YR_MN	-0.0983939	0.148237	-0.663761	FALSE	7	FALSE
Russia_SeimaTurbino_I32369	Russia_Srubnaya+Altai_N+Tyumen_HG+BMAC+Mongolia_N_North+China_YR_MN+Russia_MiddleIrtysh_Omsk_C_4.8kya	0.00829183	Mongolia_N_North	0.152102	0.156943	0.969153	FALSE	7	FALSE
Russia_SeimaTurbino_I32369	Russia_Srubnaya+Altai_N+Tyumen_HG+BMAC+Mongolia_N_North+China_YR_MN+Russia_MiddleIrtysh_Omsk_C_4.8kya	0.00829183	Russia_MiddleIrtysh_Omsk_C_4.8kya	-0.0877551	0.590193	-0.148689	FALSE	7	FALSE
Russia_SeimaTurbino_I32369	Russia_Srubnaya+Altai_N+Tyumen_HG+BMAC+Mongolia_N_North+China_YR_MN+Russia_MiddleIrtysh_Omsk_C_4.8kya	0.00829183	Russia_Srubnaya	0.518253	0.105096	4.93125	FALSE	7	FALSE
Russia_SeimaTurbino_I32369	Russia_Srubnaya+Altai_N+Tyumen_HG+BMAC+Mongolia_N_North+China_YR_MN+Russia_MiddleIrtysh_Omsk_C_4.8kya	0.00829183	Tyumen_HG	0.347108	0.517584	0.670631	FALSE	7	FALSE
Russia_SeimaTurbino_I32369	Russia_Srubnaya+Altai_N+Hungary_EN_HG_Koros+EHG+Mongolia_N_North+China_YR_MN+Russia_CombPitWare_Borovyanka17_C_5.4kya	0.00818224	Altai_N	3.32031	38.5497	0.0861306	FALSE	7	FALSE
Russia_SeimaTurbino_I32369	Russia_Srubnaya+Altai_N+Hungary_EN_HG_Koros+EHG+Mongolia_N_North+China_YR_MN+Russia_CombPitWare_Borovyanka17_C_5.4kya	0.00818224	China_YR_MN	0.0243954	1.24732	0.0195583	FALSE	7	FALSE
Russia_SeimaTurbino_I32369	Russia_Srubnaya+Altai_N+Hungary_EN_HG_Koros+EHG+Mongolia_N_North+China_YR_MN+Russia_CombPitWare_Borovyanka17_C_5.4kya	0.00818224	EHG	5.99358	65.3197	0.0917576	FALSE	7	FALSE
Russia_SeimaTurbino_I32369	Russia_Srubnaya+Altai_N+Hungary_EN_HG_Koros+EHG+Mongolia_N_North+China_YR_MN+Russia_CombPitWare_Borovyanka17_C_5.4kya	0.00818224	Hungary_EN_HG_Koros	-1.85432	20.7684	-0.0892856	FALSE	7	FALSE
Russia_SeimaTurbino_I32369	Russia_Srubnaya+Altai_N+Hungary_EN_HG_Koros+EHG+Mongolia_N_North+China_YR_MN+Russia_CombPitWare_Borovyanka17_C_5.4kya	0.00818224	Mongolia_N_North	0.222019	0.964801	0.230119	FALSE	7	FALSE
Russia_SeimaTurbino_I32369	Russia_Srubnaya+Altai_N+Hungary_EN_HG_Koros+EHG+Mongolia_N_North+China_YR_MN+Russia_CombPitWare_Borovyanka17_C_5.4kya	0.00818224	Russia_CombPitWare_Borovyanka17_C_5.4kya	-6.82842	82.5871	-0.0826814	FALSE	7	FALSE
