## Supplementary material for "Postglacial genomes from foragers across Northern Eurasia reveal prehistoric mobility associated with the spread of the Uralic and Yeniseian languages": Data S7 (part 7 of 101)

### Sheet: Table 3A (continued)
Target	Model	P	Source	Prop	SE	Z	Pass?	Num_Sources	All_Positive?
Russia_SeimaTurbino_I32369	Russia_Srubnaya+Altai_N+Hungary_EN_HG_Koros+EHG+Mongolia_N_North+China_YR_MN+Russia_CombPitWare_Borovyanka17_C_5.4kya	0.00818224	Russia_Srubnaya	0.122423	2.47844	0.0493952	FALSE	7	FALSE
Russia_SeimaTurbino_I32369	Russia_Srubnaya+Altai_N+BMAC+Hungary_EN_HG_Koros+Russia_Samus_Tatarka_MBA+Yakutia_LNBA+Russia_CombPitWare_Borovyanka17_C_5.4kya	0.00805181	Altai_N	-0.112544	0.103605	-1.08629	FALSE	7	FALSE
Russia_SeimaTurbino_I32369	Russia_Srubnaya+Altai_N+BMAC+Hungary_EN_HG_Koros+Russia_Samus_Tatarka_MBA+Yakutia_LNBA+Russia_CombPitWare_Borovyanka17_C_5.4kya	0.00805181	BMAC	-0.0290627	0.0700241	-0.415038	FALSE	7	FALSE
Russia_SeimaTurbino_I32369	Russia_Srubnaya+Altai_N+BMAC+Hungary_EN_HG_Koros+Russia_Samus_Tatarka_MBA+Yakutia_LNBA+Russia_CombPitWare_Borovyanka17_C_5.4kya	0.00805181	Hungary_EN_HG_Koros	0.00968647	0.12571	0.0770539	FALSE	7	FALSE
Russia_SeimaTurbino_I32369	Russia_Srubnaya+Altai_N+BMAC+Hungary_EN_HG_Koros+Russia_Samus_Tatarka_MBA+Yakutia_LNBA+Russia_CombPitWare_Borovyanka17_C_5.4kya	0.00805181	Russia_CombPitWare_Borovyanka17_C_5.4kya	0.633169	0.0928716	6.81769	FALSE	7	FALSE
Russia_SeimaTurbino_I32369	Russia_Srubnaya+Altai_N+BMAC+Hungary_EN_HG_Koros+Russia_Samus_Tatarka_MBA+Yakutia_LNBA+Russia_CombPitWare_Borovyanka17_C_5.4kya	0.00805181	Russia_Samus_Tatarka_MBA	-0.243743	0.341137	-0.714501	FALSE	7	FALSE
Russia_SeimaTurbino_I32369	Russia_Srubnaya+Altai_N+BMAC+Hungary_EN_HG_Koros+Russia_Samus_Tatarka_MBA+Yakutia_LNBA+Russia_CombPitWare_Borovyanka17_C_5.4kya	0.00805181	Russia_Srubnaya	0.435845	0.197365	2.20832	FALSE	7	FALSE
Russia_SeimaTurbino_I32369	Russia_Srubnaya+Altai_N+BMAC+Hungary_EN_HG_Koros+Russia_Samus_Tatarka_MBA+Yakutia_LNBA+Russia_CombPitWare_Borovyanka17_C_5.4kya	0.00805181	Yakutia_LNBA	0.306648	0.341625	0.897616	FALSE	7	FALSE
Russia_SeimaTurbino_I32369	Russia_Srubnaya+Tyumen_HG+BMAC+Mongolia_N_North+China_YR_MN+Russia_Samus_Tatarka_MBA+Russia_CombPitWare_Borovyanka17_C_5.4kya	0.00805095	BMAC	-0.011774	0.0429744	-0.273978	FALSE	7	FALSE
Russia_SeimaTurbino_I32369	Russia_Srubnaya+Tyumen_HG+BMAC+Mongolia_N_North+China_YR_MN+Russia_Samus_Tatarka_MBA+Russia_CombPitWare_Borovyanka17_C_5.4kya	0.00805095	China_YR_MN	-0.00955363	0.0769774	-0.124109	FALSE	7	FALSE
Russia_SeimaTurbino_I32369	Russia_Srubnaya+Tyumen_HG+BMAC+Mongolia_N_North+China_YR_MN+Russia_Samus_Tatarka_MBA+Russia_CombPitWare_Borovyanka17_C_5.4kya	0.00805095	Mongolia_N_North	-0.0313	0.0982208	-0.31867	FALSE	7	FALSE
Russia_SeimaTurbino_I32369	Russia_Srubnaya+Tyumen_HG+BMAC+Mongolia_N_North+China_YR_MN+Russia_Samus_Tatarka_MBA+Russia_CombPitWare_Borovyanka17_C_5.4kya	0.00805095	Russia_CombPitWare_Borovyanka17_C_5.4kya	0.629532	0.24791	2.53936	FALSE	7	FALSE
Russia_SeimaTurbino_I32369	Russia_Srubnaya+Tyumen_HG+BMAC+Mongolia_N_North+China_YR_MN+Russia_Samus_Tatarka_MBA+Russia_CombPitWare_Borovyanka17_C_5.4kya	0.00805095	Russia_Samus_Tatarka_MBA	0.0769307	0.0384389	2.00138	FALSE	7	FALSE
Russia_SeimaTurbino_I32369	Russia_Srubnaya+Tyumen_HG+BMAC+Mongolia_N_North+China_YR_MN+Russia_Samus_Tatarka_MBA+Russia_CombPitWare_Borovyanka17_C_5.4kya	0.00805095	Russia_Srubnaya	0.464828	0.0541102	8.59041	FALSE	7	FALSE
Russia_SeimaTurbino_I32369	Russia_Srubnaya+Tyumen_HG+BMAC+Mongolia_N_North+China_YR_MN+Russia_Samus_Tatarka_MBA+Russia_CombPitWare_Borovyanka17_C_5.4kya	0.00805095	Tyumen_HG	-0.118663	0.243068	-0.488188	FALSE	7	FALSE
Russia_SeimaTurbino_I32369	Russia_Srubnaya+Altai_N+Hungary_EN_HG_Koros+EHG+China_YR_MN+Russia_Samus_Tatarka_MBA+Yakutia_LNBA	0.00794781	Altai_N	0.156868	0.072536	2.16262	FALSE	7	FALSE
Russia_SeimaTurbino_I32369	Russia_Srubnaya+Altai_N+Hungary_EN_HG_Koros+EHG+China_YR_MN+Russia_Samus_Tatarka_MBA+Yakutia_LNBA	0.00794781	China_YR_MN	-0.00790932	0.0581614	-0.135989	FALSE	7	FALSE
Russia_SeimaTurbino_I32369	Russia_Srubnaya+Altai_N+Hungary_EN_HG_Koros+EHG+China_YR_MN+Russia_Samus_Tatarka_MBA+Yakutia_LNBA	0.00794781	EHG	0.548515	0.0850629	6.44834	FALSE	7	FALSE
Russia_SeimaTurbino_I32369	Russia_Srubnaya+Altai_N+Hungary_EN_HG_Koros+EHG+China_YR_MN+Russia_Samus_Tatarka_MBA+Yakutia_LNBA	0.00794781	Hungary_EN_HG_Koros	-0.115772	0.0841881	-1.37516	FALSE	7	FALSE
Russia_SeimaTurbino_I32369	Russia_Srubnaya+Altai_N+Hungary_EN_HG_Koros+EHG+China_YR_MN+Russia_Samus_Tatarka_MBA+Yakutia_LNBA	0.00794781	Russia_Samus_Tatarka_MBA	-0.110943	0.470895	-0.2356	FALSE	7	FALSE
Russia_SeimaTurbino_I32369	Russia_Srubnaya+Altai_N+Hungary_EN_HG_Koros+EHG+China_YR_MN+Russia_Samus_Tatarka_MBA+Yakutia_LNBA	0.00794781	Russia_Srubnaya	0.327225	0.0821257	3.98444	FALSE	7	FALSE
Russia_SeimaTurbino_I32369	Russia_Srubnaya+Altai_N+Hungary_EN_HG_Koros+EHG+China_YR_MN+Russia_Samus_Tatarka_MBA+Yakutia_LNBA	0.00794781	Yakutia_LNBA	0.202017	0.493462	0.409386	FALSE	7	FALSE
Russia_SeimaTurbino_I32369	Russia_Srubnaya+Altai_N+Hungary_EN_HG_Koros+EHG+China_YR_MN+Russia_Samus_Tatarka_MBA+Russia_MiddleIrtysh_Omsk_C_4.8kya	0.00784261	Altai_N	0.145055	0.0639802	2.26719	FALSE	7	FALSE
Russia_SeimaTurbino_I32369	Russia_Srubnaya+Altai_N+Hungary_EN_HG_Koros+EHG+China_YR_MN+Russia_Samus_Tatarka_MBA+Russia_MiddleIrtysh_Omsk_C_4.8kya	0.00784261	China_YR_MN	0.00801397	0.0360025	0.222595	FALSE	7	FALSE
Russia_SeimaTurbino_I32369	Russia_Srubnaya+Altai_N+Hungary_EN_HG_Koros+EHG+China_YR_MN+Russia_Samus_Tatarka_MBA+Russia_MiddleIrtysh_Omsk_C_4.8kya	0.00784261	EHG	0.453351	0.505479	0.896874	FALSE	7	FALSE
Russia_SeimaTurbino_I32369	Russia_Srubnaya+Altai_N+Hungary_EN_HG_Koros+EHG+China_YR_MN+Russia_Samus_Tatarka_MBA+Russia_MiddleIrtysh_Omsk_C_4.8kya	0.00784261	Hungary_EN_HG_Koros	-0.0862696	0.140504	-0.613999	FALSE	7	FALSE
Russia_SeimaTurbino_I32369	Russia_Srubnaya+Altai_N+Hungary_EN_HG_Koros+EHG+China_YR_MN+Russia_Samus_Tatarka_MBA+Russia_MiddleIrtysh_Omsk_C_4.8kya	0.00784261	Russia_MiddleIrtysh_Omsk_C_4.8kya	0.0861848	0.382631	0.225243	FALSE	7	FALSE
Russia_SeimaTurbino_I32369	Russia_Srubnaya+Altai_N+Hungary_EN_HG_Koros+EHG+China_YR_MN+Russia_Samus_Tatarka_MBA+Russia_MiddleIrtysh_Omsk_C_4.8kya	0.00784261	Russia_Samus_Tatarka_MBA	0.069453	0.0315286	2.20286	FALSE	7	FALSE
Russia_SeimaTurbino_I32369	Russia_Srubnaya+Altai_N+Hungary_EN_HG_Koros+EHG+China_YR_MN+Russia_Samus_Tatarka_MBA+Russia_MiddleIrtysh_Omsk_C_4.8kya	0.00784261	Russia_Srubnaya	0.324211	0.0813516	3.98531	FALSE	7	FALSE
Russia_SeimaTurbino_I32369	Russia_Srubnaya+Tyumen_HG+Hungary_EN_HG_Koros+China_YR_MN+Russia_Samus_Tatarka_MBA+Yakutia_LNBA+Russia_MiddleIrtysh_Omsk_C_4.8kya	0.00772759	China_YR_MN	0.175767	0.836329	0.210165	FALSE	7	FALSE
Russia_SeimaTurbino_I32369	Russia_Srubnaya+Tyumen_HG+Hungary_EN_HG_Koros+China_YR_MN+Russia_Samus_Tatarka_MBA+Yakutia_LNBA+Russia_MiddleIrtysh_Omsk_C_4.8kya	0.00772759	Hungary_EN_HG_Koros	-0.488671	2.63874	-0.185191	FALSE	7	FALSE
Russia_SeimaTurbino_I32369	Russia_Srubnaya+Tyumen_HG+Hungary_EN_HG_Koros+China_YR_MN+Russia_Samus_Tatarka_MBA+Yakutia_LNBA+Russia_MiddleIrtysh_Omsk_C_4.8kya	0.00772759	Russia_MiddleIrtysh_Omsk_C_4.8kya	3.21201	15.6687	0.204995	FALSE	7	FALSE
Russia_SeimaTurbino_I32369	Russia_Srubnaya+Tyumen_HG+Hungary_EN_HG_Koros+China_YR_MN+Russia_Samus_Tatarka_MBA+Yakutia_LNBA+Russia_MiddleIrtysh_Omsk_C_4.8kya	0.00772759	Russia_Samus_Tatarka_MBA	-3.08507	15.8611	-0.194506	FALSE	7	FALSE
Russia_SeimaTurbino_I32369	Russia_Srubnaya+Tyumen_HG+Hungary_EN_HG_Koros+China_YR_MN+Russia_Samus_Tatarka_MBA+Yakutia_LNBA+Russia_MiddleIrtysh_Omsk_C_4.8kya	0.00772759	Russia_Srubnaya	0.590095	1.33509	0.441988	FALSE	7	FALSE
Russia_SeimaTurbino_I32369	Russia_Srubnaya+Tyumen_HG+Hungary_EN_HG_Koros+China_YR_MN+Russia_Samus_Tatarka_MBA+Yakutia_LNBA+Russia_MiddleIrtysh_Omsk_C_4.8kya	0.00772759	Tyumen_HG	-2.35663	13.9797	-0.168575	FALSE	7	FALSE
Russia_SeimaTurbino_I32369	Russia_Srubnaya+Tyumen_HG+Hungary_EN_HG_Koros+China_YR_MN+Russia_Samus_Tatarka_MBA+Yakutia_LNBA+Russia_MiddleIrtysh_Omsk_C_4.8kya	0.00772759	Yakutia_LNBA	2.95249	14.7729	0.199858	FALSE	7	FALSE
Russia_SeimaTurbino_I32369	Russia_Srubnaya+BMAC+Hungary_EN_HG_Koros+EHG+China_YR_MN+Yakutia_LNBA+Russia_Tobol_Boborykino_LN_6.2kya	0.00733952	BMAC	-0.25516	0.301499	-0.846305	FALSE	7	FALSE
Russia_SeimaTurbino_I32369	Russia_Srubnaya+BMAC+Hungary_EN_HG_Koros+EHG+China_YR_MN+Yakutia_LNBA+Russia_Tobol_Boborykino_LN_6.2kya	0.00733952	China_YR_MN	0.129194	0.159019	0.812445	FALSE	7	FALSE
Russia_SeimaTurbino_I32369	Russia_Srubnaya+BMAC+Hungary_EN_HG_Koros+EHG+China_YR_MN+Yakutia_LNBA+Russia_Tobol_Boborykino_LN_6.2kya	0.00733952	EHG	-1.46319	2.29624	-0.637212	FALSE	7	FALSE
Russia_SeimaTurbino_I32369	Russia_Srubnaya+BMAC+Hungary_EN_HG_Koros+EHG+China_YR_MN+Yakutia_LNBA+Russia_Tobol_Boborykino_LN_6.2kya	0.00733952	Hungary_EN_HG_Koros	0.00310602	0.32807	0.00946757	FALSE	7	FALSE
Russia_SeimaTurbino_I32369	Russia_Srubnaya+BMAC+Hungary_EN_HG_Koros+EHG+China_YR_MN+Yakutia_LNBA+Russia_Tobol_Boborykino_LN_6.2kya	0.00733952	Russia_Tobol_Boborykino_LN_6.2kya	1.72103	1.80888	0.951432	FALSE	7	FALSE
Russia_SeimaTurbino_I32369	Russia_Srubnaya+BMAC+Hungary_EN_HG_Koros+EHG+China_YR_MN+Yakutia_LNBA+Russia_Tobol_Boborykino_LN_6.2kya	0.00733952	Russia_Srubnaya	0.845026	0.683797	1.23579	FALSE	7	FALSE
Russia_SeimaTurbino_I32369	Russia_Srubnaya+BMAC+Hungary_EN_HG_Koros+EHG+China_YR_MN+Yakutia_LNBA+Russia_Tobol_Boborykino_LN_6.2kya	0.00733952	Yakutia_LNBA	0.0199988	0.161297	0.123987	FALSE	7	FALSE
Russia_SeimaTurbino_I32369	Russia_Srubnaya+Altai_N+BMAC+Mongolia_N_North+China_YR_MN+Yakutia_LNBA+Russia_Tobol_Boborykino_LN_6.2kya	0.00697178	Altai_N	0.0723089	0.072514	0.997172	FALSE	7	FALSE
Russia_SeimaTurbino_I32369	Russia_Srubnaya+Altai_N+BMAC+Mongolia_N_North+China_YR_MN+Yakutia_LNBA+Russia_Tobol_Boborykino_LN_6.2kya	0.00697178	BMAC	-0.032535	0.0423156	-0.768866	FALSE	7	FALSE
Russia_SeimaTurbino_I32369	Russia_Srubnaya+Altai_N+BMAC+Mongolia_N_North+China_YR_MN+Yakutia_LNBA+Russia_Tobol_Boborykino_LN_6.2kya	0.00697178	China_YR_MN	0.023844	0.073411	0.324801	FALSE	7	FALSE
Russia_SeimaTurbino_I32369	Russia_Srubnaya+Altai_N+BMAC+Mongolia_N_North+China_YR_MN+Yakutia_LNBA+Russia_Tobol_Boborykino_LN_6.2kya	0.00697178	Mongolia_N_North	0.0663374	0.129606	0.511839	FALSE	7	FALSE
Russia_SeimaTurbino_I32369	Russia_Srubnaya+Altai_N+BMAC+Mongolia_N_North+China_YR_MN+Yakutia_LNBA+Russia_Tobol_Boborykino_LN_6.2kya	0.00697178	Russia_Tobol_Boborykino_LN_6.2kya	0.507893	0.0723904	7.01602	FALSE	7	FALSE
Russia_SeimaTurbino_I32369	Russia_Srubnaya+Altai_N+BMAC+Mongolia_N_North+China_YR_MN+Yakutia_LNBA+Russia_Tobol_Boborykino_LN_6.2kya	0.00697178	Russia_Srubnaya	0.329037	0.0653016	5.03873	FALSE	7	FALSE
Russia_SeimaTurbino_I32369	Russia_Srubnaya+Altai_N+BMAC+Mongolia_N_North+China_YR_MN+Yakutia_LNBA+Russia_Tobol_Boborykino_LN_6.2kya	0.00697178	Yakutia_LNBA	0.0331146	0.0883818	0.374676	FALSE	7	FALSE
Russia_SeimaTurbino_I32369	Russia_Srubnaya+Tyumen_HG+BMAC+EHG+China_YR_MN+Russia_Samus_Tatarka_MBA+Yakutia_LNBA	0.00687887	BMAC	-0.299607	0.463347	-0.646616	FALSE	7	FALSE
Russia_SeimaTurbino_I32369	Russia_Srubnaya+Tyumen_HG+BMAC+EHG+China_YR_MN+Russia_Samus_Tatarka_MBA+Yakutia_LNBA	0.00687887	China_YR_MN	-0.00817124	0.129103	-0.0632925	FALSE	7	FALSE
Russia_SeimaTurbino_I32369	Russia_Srubnaya+Tyumen_HG+BMAC+EHG+China_YR_MN+Russia_Samus_Tatarka_MBA+Yakutia_LNBA	0.00687887	EHG	-1.24543	2.46586	-0.505071	FALSE	7	FALSE
Russia_SeimaTurbino_I32369	Russia_Srubnaya+Tyumen_HG+BMAC+EHG+China_YR_MN+Russia_Samus_Tatarka_MBA+Yakutia_LNBA	0.00687887	Russia_Samus_Tatarka_MBA	-0.350197	1.7383	-0.201459	FALSE	7	FALSE
Russia_SeimaTurbino_I32369	Russia_Srubnaya+Tyumen_HG+BMAC+EHG+China_YR_MN+Russia_Samus_Tatarka_MBA+Yakutia_LNBA	0.00687887	Russia_Srubnaya	1.20013	1.46192	0.820926	FALSE	7	FALSE
Russia_SeimaTurbino_I32369	Russia_Srubnaya+Tyumen_HG+BMAC+EHG+China_YR_MN+Russia_Samus_Tatarka_MBA+Yakutia_LNBA	0.00687887	Tyumen_HG	1.2578	1.54641	0.813365	FALSE	7	FALSE
Russia_SeimaTurbino_I32369	Russia_Srubnaya+Tyumen_HG+BMAC+EHG+China_YR_MN+Russia_Samus_Tatarka_MBA+Yakutia_LNBA	0.00687887	Yakutia_LNBA	0.445484	1.76982	0.251711	FALSE	7	FALSE
Russia_SeimaTurbino_I32369	Russia_Srubnaya+Altai_N+Tyumen_HG+BMAC+Mongolia_N_North+China_YR_MN+Russia_CombPitWare_Gladunino_C_4.7kya	0.00681849	Altai_N	0.221266	0.102396	2.16089	FALSE	7	FALSE
Russia_SeimaTurbino_I32369	Russia_Srubnaya+Altai_N+Tyumen_HG+BMAC+Mongolia_N_North+China_YR_MN+Russia_CombPitWare_Gladunino_C_4.7kya	0.00681849	BMAC	-0.0336628	0.0593796	-0.566908	FALSE	7	FALSE
Russia_SeimaTurbino_I32369	Russia_Srubnaya+Altai_N+Tyumen_HG+BMAC+Mongolia_N_North+China_YR_MN+Russia_CombPitWare_Gladunino_C_4.7kya	0.00681849	China_YR_MN	-0.0877798	0.0915527	-0.95879	FALSE	7	FALSE
Russia_SeimaTurbino_I32369	Russia_Srubnaya+Altai_N+Tyumen_HG+BMAC+Mongolia_N_North+China_YR_MN+Russia_CombPitWare_Gladunino_C_4.7kya	0.00681849	Mongolia_N_North	0.148266	0.123713	1.19846	FALSE	7	FALSE
Russia_SeimaTurbino_I32369	Russia_Srubnaya+Altai_N+Tyumen_HG+BMAC+Mongolia_N_North+China_YR_MN+Russia_CombPitWare_Gladunino_C_4.7kya	0.00681849	Russia_CombPitWare_Gladunino_C_4.7kya	-0.282929	1.16753	-0.24233	FALSE	7	FALSE
Russia_SeimaTurbino_I32369	Russia_Srubnaya+Altai_N+Tyumen_HG+BMAC+Mongolia_N_North+China_YR_MN+Russia_CombPitWare_Gladunino_C_4.7kya	0.00681849	Russia_Srubnaya	0.541089	0.189444	2.8562	FALSE	7	FALSE
Russia_SeimaTurbino_I32369	Russia_Srubnaya+Altai_N+Tyumen_HG+BMAC+Mongolia_N_North+China_YR_MN+Russia_CombPitWare_Gladunino_C_4.7kya	0.00681849	Tyumen_HG	0.49375	0.919923	0.53673	FALSE	7	FALSE
Russia_SeimaTurbino_I32369	Russia_Srubnaya+Tyumen_HG+BMAC+Hungary_EN_HG_Koros+Mongolia_N_North+China_YR_MN+Russia_Tobol_Boborykino_LN_6.2kya	0.00669623	BMAC	-0.645905	16.4555	-0.0392516	FALSE	7	FALSE
Russia_SeimaTurbino_I32369	Russia_Srubnaya+Tyumen_HG+BMAC+Hungary_EN_HG_Koros+Mongolia_N_North+China_YR_MN+Russia_Tobol_Boborykino_LN_6.2kya	0.00669623	China_YR_MN	-0.608735	17.4722	-0.0348403	FALSE	7	FALSE
Russia_SeimaTurbino_I32369	Russia_Srubnaya+Tyumen_HG+BMAC+Hungary_EN_HG_Koros+Mongolia_N_North+China_YR_MN+Russia_Tobol_Boborykino_LN_6.2kya	0.00669623	Hungary_EN_HG_Koros	0.097903	7.84221	0.0124841	FALSE	7	FALSE
Russia_SeimaTurbino_I32369	Russia_Srubnaya+Tyumen_HG+BMAC+Hungary_EN_HG_Koros+Mongolia_N_North+China_YR_MN+Russia_Tobol_Boborykino_LN_6.2kya	0.00669623	Mongolia_N_North	0.208758	2.00655	0.104038	FALSE	7	FALSE
Russia_SeimaTurbino_I32369	Russia_Srubnaya+Tyumen_HG+BMAC+Hungary_EN_HG_Koros+Mongolia_N_North+China_YR_MN+Russia_Tobol_Boborykino_LN_6.2kya	0.00669623	Russia_Tobol_Boborykino_LN_6.2kya	-11.0827	340.974	-0.0325031	FALSE	7	FALSE
Russia_SeimaTurbino_I32369	Russia_Srubnaya+Tyumen_HG+BMAC+Hungary_EN_HG_Koros+Mongolia_N_North+China_YR_MN+Russia_Tobol_Boborykino_LN_6.2kya	0.00669623	Russia_Srubnaya	3.50353	88.2464	0.0397016	FALSE	7	FALSE
Russia_SeimaTurbino_I32369	Russia_Srubnaya+Tyumen_HG+BMAC+Hungary_EN_HG_Koros+Mongolia_N_North+China_YR_MN+Russia_Tobol_Boborykino_LN_6.2kya	0.00669623	Tyumen_HG	9.52717	278.975	0.0341506	FALSE	7	FALSE
Russia_SeimaTurbino_I32369	Russia_Srubnaya+Tyumen_HG+BMAC+Hungary_EN_HG_Koros+China_YR_MN+Russia_Samus_Tatarka_MBA+Russia_Tobol_Boborykino_LN_6.2kya	0.00640074	BMAC	-0.323454	2.2779	-0.141996	FALSE	7	FALSE
Russia_SeimaTurbino_I32369	Russia_Srubnaya+Tyumen_HG+BMAC+Hungary_EN_HG_Koros+China_YR_MN+Russia_Samus_Tatarka_MBA+Russia_Tobol_Boborykino_LN_6.2kya	0.00640074	China_YR_MN	-0.221279	2.69364	-0.0821488	FALSE	7	FALSE
Russia_SeimaTurbino_I32369	Russia_Srubnaya+Tyumen_HG+BMAC+Hungary_EN_HG_Koros+China_YR_MN+Russia_Samus_Tatarka_MBA+Russia_Tobol_Boborykino_LN_6.2kya	0.00640074	Hungary_EN_HG_Koros	0.016243	1.34399	0.0120857	FALSE	7	FALSE
Russia_SeimaTurbino_I32369	Russia_Srubnaya+Tyumen_HG+BMAC+Hungary_EN_HG_Koros+China_YR_MN+Russia_Samus_Tatarka_MBA+Russia_Tobol_Boborykino_LN_6.2kya	0.00640074	Russia_Tobol_Boborykino_LN_6.2kya	-4.7953	48.4906	-0.0988913	FALSE	7	FALSE
Russia_SeimaTurbino_I32369	Russia_Srubnaya+Tyumen_HG+BMAC+Hungary_EN_HG_Koros+China_YR_MN+Russia_Samus_Tatarka_MBA+Russia_Tobol_Boborykino_LN_6.2kya	0.00640074	Russia_Samus_Tatarka_MBA	0.114296	0.375279	0.304564	FALSE	7	FALSE
Russia_SeimaTurbino_I32369	Russia_Srubnaya+Tyumen_HG+BMAC+Hungary_EN_HG_Koros+China_YR_MN+Russia_Samus_Tatarka_MBA+Russia_Tobol_Boborykino_LN_6.2kya	0.00640074	Russia_Srubnaya	1.81902	12.4196	0.146464	FALSE	7	FALSE
Russia_SeimaTurbino_I32369	Russia_Srubnaya+Tyumen_HG+BMAC+Hungary_EN_HG_Koros+China_YR_MN+Russia_Samus_Tatarka_MBA+Russia_Tobol_Boborykino_LN_6.2kya	0.00640074	Tyumen_HG	4.39047	39.6207	0.110813	FALSE	7	FALSE
Russia_SeimaTurbino_I32369	Russia_Srubnaya+Altai_N+EHG+Mongolia_N_North+China_YR_MN+Russia_Samus_Tatarka_MBA+Russia_CombPitWare_Borovyanka17_C_5.4kya	0.00639886	Altai_N	-0.0636225	0.21756	-0.292437	FALSE	7	FALSE
Russia_SeimaTurbino_I32369	Russia_Srubnaya+Altai_N+EHG+Mongolia_N_North+China_YR_MN+Russia_Samus_Tatarka_MBA+Russia_CombPitWare_Borovyanka17_C_5.4kya	0.00639886	China_YR_MN	0.0372126	0.0736415	0.505321	FALSE	7	FALSE
Russia_SeimaTurbino_I32369	Russia_Srubnaya+Altai_N+EHG+Mongolia_N_North+China_YR_MN+Russia_Samus_Tatarka_MBA+Russia_CombPitWare_Borovyanka17_C_5.4kya	0.00639886	EHG	0.181327	0.27012	0.671284	FALSE	7	FALSE
Russia_SeimaTurbino_I32369	Russia_Srubnaya+Altai_N+EHG+Mongolia_N_North+China_YR_MN+Russia_Samus_Tatarka_MBA+Russia_CombPitWare_Borovyanka17_C_5.4kya	0.00639886	Mongolia_N_North	-0.0393049	0.0967006	-0.40646	FALSE	7	FALSE
Russia_SeimaTurbino_I32369	Russia_Srubnaya+Altai_N+EHG+Mongolia_N_North+China_YR_MN+Russia_Samus_Tatarka_MBA+Russia_CombPitWare_Borovyanka17_C_5.4kya	0.00639886	Russia_CombPitWare_Borovyanka17_C_5.4kya	0.469903	0.375505	1.25139	FALSE	7	FALSE
Russia_SeimaTurbino_I32369	Russia_Srubnaya+Altai_N+EHG+Mongolia_N_North+China_YR_MN+Russia_Samus_Tatarka_MBA+Russia_CombPitWare_Borovyanka17_C_5.4kya	0.00639886	Russia_Samus_Tatarka_MBA	0.0811566	0.0384051	2.11317	FALSE	7	FALSE
Russia_SeimaTurbino_I32369	Russia_Srubnaya+Altai_N+EHG+Mongolia_N_North+China_YR_MN+Russia_Samus_Tatarka_MBA+Russia_CombPitWare_Borovyanka17_C_5.4kya	0.00639886	Russia_Srubnaya	0.333328	0.0963341	3.46012	FALSE	7	FALSE
Russia_SeimaTurbino_I32369	Russia_Srubnaya+Altai_N+Hungary_EN_HG_Koros+EHG+China_YR_MN+Russia_Samus_Tatarka_MBA+Russia_CombPitWare_Borovyanka17_C_5.4kya	0.00612477	Altai_N	-6.10704	2249.12	-0.0027153	FALSE	7	FALSE
Russia_SeimaTurbino_I32369	Russia_Srubnaya+Altai_N+Hungary_EN_HG_Koros+EHG+China_YR_MN+Russia_Samus_Tatarka_MBA+Russia_CombPitWare_Borovyanka17_C_5.4kya	0.00612477	China_YR_MN	-0.291395	105.771	-0.00275495	FALSE	7	FALSE
Russia_SeimaTurbino_I32369	Russia_Srubnaya+Altai_N+Hungary_EN_HG_Koros+EHG+China_YR_MN+Russia_Samus_Tatarka_MBA+Russia_CombPitWare_Borovyanka17_C_5.4kya	0.00612477	EHG	-10.0661	3826.09	-0.0026309	FALSE	7	FALSE
Russia_SeimaTurbino_I32369	Russia_Srubnaya+Altai_N+Hungary_EN_HG_Koros+EHG+China_YR_MN+Russia_Samus_Tatarka_MBA+Russia_CombPitWare_Borovyanka17_C_5.4kya	0.00612477	Hungary_EN_HG_Koros	3.2839	1221.66	0.00268807	FALSE	7	FALSE
Russia_SeimaTurbino_I32369	Russia_Srubnaya+Altai_N+Hungary_EN_HG_Koros+EHG+China_YR_MN+Russia_Samus_Tatarka_MBA+Russia_CombPitWare_Borovyanka17_C_5.4kya	0.00612477	Russia_CombPitWare_Borovyanka17_C_5.4kya	13.413	4832.1	0.00277582	FALSE	7	FALSE
Russia_SeimaTurbino_I32369	Russia_Srubnaya+Altai_N+Hungary_EN_HG_Koros+EHG+China_YR_MN+Russia_Samus_Tatarka_MBA+Russia_CombPitWare_Borovyanka17_C_5.4kya	0.00612477	Russia_Samus_Tatarka_MBA	0.0637557	10.7466	0.00593264	FALSE	7	FALSE
Russia_SeimaTurbino_I32369	Russia_Srubnaya+Altai_N+Hungary_EN_HG_Koros+EHG+China_YR_MN+Russia_Samus_Tatarka_MBA+Russia_CombPitWare_Borovyanka17_C_5.4kya	0.00612477	Russia_Srubnaya	0.703821	137.747	0.00510952	FALSE	7	FALSE
Russia_SeimaTurbino_I32369	Russia_Srubnaya+Altai_N+BMAC+EHG+China_YR_MN+Yakutia_LNBA+Russia_CombPitWare_Borovyanka17_C_5.4kya	0.0059316	Altai_N	-0.399994	1.32912	-0.300946	FALSE	7	FALSE
Russia_SeimaTurbino_I32369	Russia_Srubnaya+Altai_N+BMAC+EHG+China_YR_MN+Yakutia_LNBA+Russia_CombPitWare_Borovyanka17_C_5.4kya	0.0059316	BMAC	-0.105134	0.396666	-0.265045	FALSE	7	FALSE
Russia_SeimaTurbino_I32369	Russia_Srubnaya+Altai_N+BMAC+EHG+China_YR_MN+Yakutia_LNBA+Russia_CombPitWare_Borovyanka17_C_5.4kya	0.0059316	China_YR_MN	0.0358568	0.0893141	0.401469	FALSE	7	FALSE
Russia_SeimaTurbino_I32369	Russia_Srubnaya+Altai_N+BMAC+EHG+China_YR_MN+Yakutia_LNBA+Russia_CombPitWare_Borovyanka17_C_5.4kya	0.0059316	EHG	-0.415453	2.24835	-0.184781	FALSE	7	FALSE
Russia_SeimaTurbino_I32369	Russia_Srubnaya+Altai_N+BMAC+EHG+China_YR_MN+Yakutia_LNBA+Russia_CombPitWare_Borovyanka17_C_5.4kya	0.0059316	Russia_CombPitWare_Borovyanka17_C_5.4kya	1.17874	2.75111	0.428458	FALSE	7	FALSE
Russia_SeimaTurbino_I32369	Russia_Srubnaya+Altai_N+BMAC+EHG+China_YR_MN+Yakutia_LNBA+Russia_CombPitWare_Borovyanka17_C_5.4kya	0.0059316	Russia_Srubnaya	0.669662	1.23577	0.541899	FALSE	7	FALSE
Russia_SeimaTurbino_I32369	Russia_Srubnaya+Altai_N+BMAC+EHG+China_YR_MN+Yakutia_LNBA+Russia_CombPitWare_Borovyanka17_C_5.4kya	0.0059316	Yakutia_LNBA	0.0363261	0.10178	0.356909	FALSE	7	FALSE
Russia_SeimaTurbino_I32369	Russia_Srubnaya+Tyumen_HG+BMAC+Mongolia_N_North+China_YR_MN+Russia_Samus_Tatarka_MBA+Russia_Tobol_Boborykino_LN_6.2kya	0.00588367	BMAC	-0.359041	2.83939	-0.12645	FALSE	7	FALSE
Russia_SeimaTurbino_I32369	Russia_Srubnaya+Tyumen_HG+BMAC+Mongolia_N_North+China_YR_MN+Russia_Samus_Tatarka_MBA+Russia_Tobol_Boborykino_LN_6.2kya	0.00588367	China_YR_MN	-0.269822	2.53794	-0.106315	FALSE	7	FALSE
Russia_SeimaTurbino_I32369	Russia_Srubnaya+Tyumen_HG+BMAC+Mongolia_N_North+China_YR_MN+Russia_Samus_Tatarka_MBA+Russia_Tobol_Boborykino_LN_6.2kya	0.00588367	Mongolia_N_North	0.0154723	0.97748	0.0158287	FALSE	7	FALSE
Russia_SeimaTurbino_I32369	Russia_Srubnaya+Tyumen_HG+BMAC+Mongolia_N_North+China_YR_MN+Russia_Samus_Tatarka_MBA+Russia_Tobol_Boborykino_LN_6.2kya	0.00588367	Russia_Tobol_Boborykino_LN_6.2kya	-5.75008	52.52	-0.109484	FALSE	7	FALSE
Russia_SeimaTurbino_I32369	Russia_Srubnaya+Tyumen_HG+BMAC+Mongolia_N_North+China_YR_MN+Russia_Samus_Tatarka_MBA+Russia_Tobol_Boborykino_LN_6.2kya	0.00588367	Russia_Samus_Tatarka_MBA	0.110854	0.601686	0.18424	FALSE	7	FALSE
Russia_SeimaTurbino_I32369	Russia_Srubnaya+Tyumen_HG+BMAC+Mongolia_N_North+China_YR_MN+Russia_Samus_Tatarka_MBA+Russia_Tobol_Boborykino_LN_6.2kya	0.00588367	Russia_Srubnaya	2.08384	15.0368	0.138582	FALSE	7	FALSE
Russia_SeimaTurbino_I32369	Russia_Srubnaya+Tyumen_HG+BMAC+Mongolia_N_North+China_YR_MN+Russia_Samus_Tatarka_MBA+Russia_Tobol_Boborykino_LN_6.2kya	0.00588367	Tyumen_HG	5.16878	42.7658	0.120863	FALSE	7	FALSE
Russia_SeimaTurbino_I32369	Russia_Srubnaya+Hungary_EN_HG_Koros+EHG+China_YR_MN+Russia_Samus_Tatarka_MBA+Yakutia_LNBA+Russia_Tobol_Boborykino_LN_6.2kya	0.00586405	China_YR_MN	0.111849	0.349235	0.320269	FALSE	7	FALSE
Russia_SeimaTurbino_I32369	Russia_Srubnaya+Hungary_EN_HG_Koros+EHG+China_YR_MN+Russia_Samus_Tatarka_MBA+Yakutia_LNBA+Russia_Tobol_Boborykino_LN_6.2kya	0.00586405	EHG	-1.58483	7.75844	-0.204271	FALSE	7	FALSE
Russia_SeimaTurbino_I32369	Russia_Srubnaya+Hungary_EN_HG_Koros+EHG+China_YR_MN+Russia_Samus_Tatarka_MBA+Yakutia_LNBA+Russia_Tobol_Boborykino_LN_6.2kya	0.00586405	Hungary_EN_HG_Koros	0.352328	1.7589	0.200312	FALSE	7	FALSE
Russia_SeimaTurbino_I32369	Russia_Srubnaya+Hungary_EN_HG_Koros+EHG+China_YR_MN+Russia_Samus_Tatarka_MBA+Yakutia_LNBA+Russia_Tobol_Boborykino_LN_6.2kya	0.00586405	Russia_Tobol_Boborykino_LN_6.2kya	1.90593	6.37221	0.299101	FALSE	7	FALSE
Russia_SeimaTurbino_I32369	Russia_Srubnaya+Hungary_EN_HG_Koros+EHG+China_YR_MN+Russia_Samus_Tatarka_MBA+Yakutia_LNBA+Russia_Tobol_Boborykino_LN_6.2kya	0.00586405	Russia_Samus_Tatarka_MBA	-0.00274494	2.0185	-0.00135989	FALSE	7	FALSE
Russia_SeimaTurbino_I32369	Russia_Srubnaya+Hungary_EN_HG_Koros+EHG+China_YR_MN+Russia_Samus_Tatarka_MBA+Yakutia_LNBA+Russia_Tobol_Boborykino_LN_6.2kya	0.00586405	Russia_Srubnaya	0.195425	0.366129	0.53376	FALSE	7	FALSE
Russia_SeimaTurbino_I32369	Russia_Srubnaya+Hungary_EN_HG_Koros+EHG+China_YR_MN+Russia_Samus_Tatarka_MBA+Yakutia_LNBA+Russia_Tobol_Boborykino_LN_6.2kya	0.00586405	Yakutia_LNBA	0.022035	1.78262	0.0123611	FALSE	7	FALSE
Russia_SeimaTurbino_I32369	Russia_Srubnaya+Altai_N+Hungary_EN_HG_Koros+Mongolia_N_North+China_YR_MN+Yakutia_LNBA+Russia_MiddleIrtysh_Omsk_C_4.8kya	0.0058173	Altai_N	0.149011	0.0699565	2.13005	FALSE	7	FALSE
Russia_SeimaTurbino_I32369	Russia_Srubnaya+Altai_N+Hungary_EN_HG_Koros+Mongolia_N_North+China_YR_MN+Yakutia_LNBA+Russia_MiddleIrtysh_Omsk_C_4.8kya	0.0058173	China_YR_MN	0.0894407	0.086479	1.03425	FALSE	7	FALSE
Russia_SeimaTurbino_I32369	Russia_Srubnaya+Altai_N+Hungary_EN_HG_Koros+Mongolia_N_North+China_YR_MN+Yakutia_LNBA+Russia_MiddleIrtysh_Omsk_C_4.8kya	0.0058173	Hungary_EN_HG_Koros	0.00558327	0.0765636	0.0729233	FALSE	7	FALSE
Russia_SeimaTurbino_I32369	Russia_Srubnaya+Altai_N+Hungary_EN_HG_Koros+Mongolia_N_North+China_YR_MN+Yakutia_LNBA+Russia_MiddleIrtysh_Omsk_C_4.8kya	0.0058173	Mongolia_N_North	-0.125479	0.148032	-0.847651	FALSE	7	FALSE
Russia_SeimaTurbino_I32369	Russia_Srubnaya+Altai_N+Hungary_EN_HG_Koros+Mongolia_N_North+China_YR_MN+Yakutia_LNBA+Russia_MiddleIrtysh_Omsk_C_4.8kya	0.0058173	Russia_MiddleIrtysh_Omsk_C_4.8kya	0.416868	0.060547	6.88502	FALSE	7	FALSE
Russia_SeimaTurbino_I32369	Russia_Srubnaya+Altai_N+Hungary_EN_HG_Koros+Mongolia_N_North+China_YR_MN+Yakutia_LNBA+Russia_MiddleIrtysh_Omsk_C_4.8kya	0.0058173	Russia_Srubnaya	0.371114	0.0801519	4.63013	FALSE	7	FALSE
Russia_SeimaTurbino_I32369	Russia_Srubnaya+Altai_N+Hungary_EN_HG_Koros+Mongolia_N_North+China_YR_MN+Yakutia_LNBA+Russia_MiddleIrtysh_Omsk_C_4.8kya	0.0058173	Yakutia_LNBA	0.0934629	0.101427	0.921476	FALSE	7	FALSE
Russia_SeimaTurbino_I32369	Russia_Srubnaya+Altai_N+BMAC+China_YR_MN+Russia_Samus_Tatarka_MBA+Yakutia_LNBA+Russia_MiddleIrtysh_Omsk_C_4.8kya	0.0057948	Altai_N	0.170812	0.0667139	2.56037	FALSE	7	FALSE
Russia_SeimaTurbino_I32369	Russia_Srubnaya+Altai_N+BMAC+China_YR_MN+Russia_Samus_Tatarka_MBA+Yakutia_LNBA+Russia_MiddleIrtysh_Omsk_C_4.8kya	0.0057948	BMAC	-0.0249541	0.0456889	-0.546175	FALSE	7	FALSE
Russia_SeimaTurbino_I32369	Russia_Srubnaya+Altai_N+BMAC+China_YR_MN+Russia_Samus_Tatarka_MBA+Yakutia_LNBA+Russia_MiddleIrtysh_Omsk_C_4.8kya	0.0057948	China_YR_MN	0.0236374	0.059692	0.39599	FALSE	7	FALSE
Russia_SeimaTurbino_I32369	Russia_Srubnaya+Altai_N+BMAC+China_YR_MN+Russia_Samus_Tatarka_MBA+Yakutia_LNBA+Russia_MiddleIrtysh_Omsk_C_4.8kya	0.0057948	Russia_MiddleIrtysh_Omsk_C_4.8kya	0.396718	0.0589577	6.72886	FALSE	7	FALSE
Russia_SeimaTurbino_I32369	Russia_Srubnaya+Altai_N+BMAC+China_YR_MN+Russia_Samus_Tatarka_MBA+Yakutia_LNBA+Russia_MiddleIrtysh_Omsk_C_4.8kya	0.0057948	Russia_Samus_Tatarka_MBA	-0.376603	0.417004	-0.903115	FALSE	7	FALSE
Russia_SeimaTurbino_I32369	Russia_Srubnaya+Altai_N+BMAC+China_YR_MN+Russia_Samus_Tatarka_MBA+Yakutia_LNBA+Russia_MiddleIrtysh_Omsk_C_4.8kya	0.0057948	Russia_Srubnaya	0.407002	0.0610012	6.67203	FALSE	7	FALSE
Russia_SeimaTurbino_I32369	Russia_Srubnaya+Altai_N+BMAC+China_YR_MN+Russia_Samus_Tatarka_MBA+Yakutia_LNBA+Russia_MiddleIrtysh_Omsk_C_4.8kya	0.0057948	Yakutia_LNBA	0.403388	0.442373	0.911872	FALSE	7	FALSE
Russia_SeimaTurbino_I32369	Russia_Srubnaya+Altai_N+EHG+Mongolia_N_North+Russia_Samus_Tatarka_MBA+Yakutia_LNBA+Russia_CombPitWare_Gladunino_C_4.7kya	0.00571476	Altai_N	0.146314	0.0994991	1.47051	FALSE	7	FALSE
Russia_SeimaTurbino_I32369	Russia_Srubnaya+Altai_N+EHG+Mongolia_N_North+Russia_Samus_Tatarka_MBA+Yakutia_LNBA+Russia_CombPitWare_Gladunino_C_4.7kya	0.00571476	EHG	0.295059	0.331285	0.89065	FALSE	7	FALSE
Russia_SeimaTurbino_I32369	Russia_Srubnaya+Altai_N+EHG+Mongolia_N_North+Russia_Samus_Tatarka_MBA+Yakutia_LNBA+Russia_CombPitWare_Gladunino_C_4.7kya	0.00571476	Mongolia_N_North	-0.0916292	0.114789	-0.798239	FALSE	7	FALSE
Russia_SeimaTurbino_I32369	Russia_Srubnaya+Altai_N+EHG+Mongolia_N_North+Russia_Samus_Tatarka_MBA+Yakutia_LNBA+Russia_CombPitWare_Gladunino_C_4.7kya	0.00571476	Russia_CombPitWare_Gladunino_C_4.7kya	0.240964	0.360898	0.667679	FALSE	7	FALSE
Russia_SeimaTurbino_I32369	Russia_Srubnaya+Altai_N+EHG+Mongolia_N_North+Russia_Samus_Tatarka_MBA+Yakutia_LNBA+Russia_CombPitWare_Gladunino_C_4.7kya	0.00571476	Russia_Samus_Tatarka_MBA	-0.232243	0.553127	-0.419872	FALSE	7	FALSE
Russia_SeimaTurbino_I32369	Russia_Srubnaya+Altai_N+EHG+Mongolia_N_North+Russia_Samus_Tatarka_MBA+Yakutia_LNBA+Russia_CombPitWare_Gladunino_C_4.7kya	0.00571476	Russia_Srubnaya	0.246632	0.0521491	4.72936	FALSE	7	FALSE
Russia_SeimaTurbino_I32369	Russia_Srubnaya+Altai_N+EHG+Mongolia_N_North+Russia_Samus_Tatarka_MBA+Yakutia_LNBA+Russia_CombPitWare_Gladunino_C_4.7kya	0.00571476	Yakutia_LNBA	0.394903	0.631414	0.625426	FALSE	7	FALSE
Russia_SeimaTurbino_I32369	Russia_Srubnaya+Altai_N+BMAC+EHG+Mongolia_N_North+Yakutia_LNBA+Russia_MiddleIrtysh_Omsk_C_4.8kya	0.00564754	Altai_N	0.217176	0.201078	1.08006	FALSE	7	FALSE
Russia_SeimaTurbino_I32369	Russia_Srubnaya+Altai_N+BMAC+EHG+Mongolia_N_North+Yakutia_LNBA+Russia_MiddleIrtysh_Omsk_C_4.8kya	0.00564754	BMAC	0.367019	1.25836	0.291664	FALSE	7	FALSE
Russia_SeimaTurbino_I32369	Russia_Srubnaya+Altai_N+BMAC+EHG+Mongolia_N_North+Yakutia_LNBA+Russia_MiddleIrtysh_Omsk_C_4.8kya	0.00564754	EHG	2.33921	7.1126	0.328882	FALSE	7	FALSE
Russia_SeimaTurbino_I32369	Russia_Srubnaya+Altai_N+BMAC+EHG+Mongolia_N_North+Yakutia_LNBA+Russia_MiddleIrtysh_Omsk_C_4.8kya	0.00564754	Mongolia_N_North	-0.270465	0.848902	-0.318606	FALSE	7	FALSE
Russia_SeimaTurbino_I32369	Russia_Srubnaya+Altai_N+BMAC+EHG+Mongolia_N_North+Yakutia_LNBA+Russia_MiddleIrtysh_Omsk_C_4.8kya	0.00564754	Russia_MiddleIrtysh_Omsk_C_4.8kya	-1.30021	5.12206	-0.253845	FALSE	7	FALSE
Russia_SeimaTurbino_I32369	Russia_Srubnaya+Altai_N+BMAC+EHG+Mongolia_N_North+Yakutia_LNBA+Russia_MiddleIrtysh_Omsk_C_4.8kya	0.00564754	Russia_Srubnaya	-0.76819	3.67615	-0.208966	FALSE	7	FALSE
Russia_SeimaTurbino_I32369	Russia_Srubnaya+Altai_N+BMAC+EHG+Mongolia_N_North+Yakutia_LNBA+Russia_MiddleIrtysh_Omsk_C_4.8kya	0.00564754	Yakutia_LNBA	0.415464	1.13932	0.364659	FALSE	7	FALSE
Russia_SeimaTurbino_I32369	Russia_Srubnaya+Altai_N+BMAC+Hungary_EN_HG_Koros+Mongolia_N_North+Yakutia_LNBA+Russia_MiddleIrtysh_Omsk_C_4.8kya	0.00550612	Altai_N	0.14519	0.0698377	2.07897	FALSE	7	FALSE
Russia_SeimaTurbino_I32369	Russia_Srubnaya+Altai_N+BMAC+Hungary_EN_HG_Koros+Mongolia_N_North+Yakutia_LNBA+Russia_MiddleIrtysh_Omsk_C_4.8kya	0.00550612	BMAC	-0.0904947	0.0720931	-1.25525	FALSE	7	FALSE
Russia_SeimaTurbino_I32369	Russia_Srubnaya+Altai_N+BMAC+Hungary_EN_HG_Koros+Mongolia_N_North+Yakutia_LNBA+Russia_MiddleIrtysh_Omsk_C_4.8kya	0.00550612	Hungary_EN_HG_Koros	-0.0990532	0.133147	-0.743938	FALSE	7	FALSE
Russia_SeimaTurbino_I32369	Russia_Srubnaya+Altai_N+BMAC+Hungary_EN_HG_Koros+Mongolia_N_North+Yakutia_LNBA+Russia_MiddleIrtysh_Omsk_C_4.8kya	0.00550612	Mongolia_N_North	0.0345191	0.0882271	0.391253	FALSE	7	FALSE
Russia_SeimaTurbino_I32369	Russia_Srubnaya+Altai_N+BMAC+Hungary_EN_HG_Koros+Mongolia_N_North+Yakutia_LNBA+Russia_MiddleIrtysh_Omsk_C_4.8kya	0.00550612	Russia_MiddleIrtysh_Omsk_C_4.8kya	0.385023	0.0556666	6.9166	FALSE	7	FALSE
Russia_SeimaTurbino_I32369	Russia_Srubnaya+Altai_N+BMAC+Hungary_EN_HG_Koros+Mongolia_N_North+Yakutia_LNBA+Russia_MiddleIrtysh_Omsk_C_4.8kya	0.00550612	Russia_Srubnaya	0.598534	0.205084	2.91849	FALSE	7	FALSE
Russia_SeimaTurbino_I32369	Russia_Srubnaya+Altai_N+BMAC+Hungary_EN_HG_Koros+Mongolia_N_North+Yakutia_LNBA+Russia_MiddleIrtysh_Omsk_C_4.8kya	0.00550612	Yakutia_LNBA	0.0262815	0.087486	0.300408	FALSE	7	FALSE
Russia_SeimaTurbino_I32369	Russia_Srubnaya+Altai_N+EHG+Mongolia_N_North+Russia_Samus_Tatarka_MBA+Yakutia_LNBA+Russia_Ural_Kulmetovo_C_6.0-6.1kya	0.00529789	Altai_N	0.204608	0.0639366	3.20017	FALSE	7	FALSE
Russia_SeimaTurbino_I32369	Russia_Srubnaya+Altai_N+EHG+Mongolia_N_North+Russia_Samus_Tatarka_MBA+Yakutia_LNBA+Russia_Ural_Kulmetovo_C_6.0-6.1kya	0.00529789	EHG	0.469014	0.465485	1.00758	FALSE	7	FALSE
Russia_SeimaTurbino_I32369	Russia_Srubnaya+Altai_N+EHG+Mongolia_N_North+Russia_Samus_Tatarka_MBA+Yakutia_LNBA+Russia_Ural_Kulmetovo_C_6.0-6.1kya	0.00529789	Mongolia_N_North	-0.0690174	0.0965896	-0.714543	FALSE	7	FALSE
Russia_SeimaTurbino_I32369	Russia_Srubnaya+Altai_N+EHG+Mongolia_N_North+Russia_Samus_Tatarka_MBA+Yakutia_LNBA+Russia_Ural_Kulmetovo_C_6.0-6.1kya	0.00529789	Russia_Ural_Kulmetovo_C_6.0-6.1kya	0.0255642	0.379937	0.0672853	FALSE	7	FALSE
Russia_SeimaTurbino_I32369	Russia_Srubnaya+Altai_N+EHG+Mongolia_N_North+Russia_Samus_Tatarka_MBA+Yakutia_LNBA+Russia_Ural_Kulmetovo_C_6.0-6.1kya	0.00529789	Russia_Samus_Tatarka_MBA	-0.128388	0.409804	-0.313292	FALSE	7	FALSE
Russia_SeimaTurbino_I32369	Russia_Srubnaya+Altai_N+EHG+Mongolia_N_North+Russia_Samus_Tatarka_MBA+Yakutia_LNBA+Russia_Ural_Kulmetovo_C_6.0-6.1kya	0.00529789	Russia_Srubnaya	0.241035	0.104568	2.30504	FALSE	7	FALSE
Russia_SeimaTurbino_I32369	Russia_Srubnaya+Altai_N+EHG+Mongolia_N_North+Russia_Samus_Tatarka_MBA+Yakutia_LNBA+Russia_Ural_Kulmetovo_C_6.0-6.1kya	0.00529789	Yakutia_LNBA	0.257184	0.451184	0.57002	FALSE	7	FALSE
Russia_SeimaTurbino_I32369	Russia_Srubnaya+BMAC+Hungary_EN_HG_Koros+EHG+Mongolia_N_North+China_YR_MN+Russia_Tobol_Boborykino_LN_6.2kya	0.00529667	BMAC	-0.250321	0.196943	-1.27104	FALSE	7	FALSE
Russia_SeimaTurbino_I32369	Russia_Srubnaya+BMAC+Hungary_EN_HG_Koros+EHG+Mongolia_N_North+China_YR_MN+Russia_Tobol_Boborykino_LN_6.2kya	0.00529667	China_YR_MN	-0.0495325	0.125716	-0.394002	FALSE	7	FALSE
Russia_SeimaTurbino_I32369	Russia_Srubnaya+BMAC+Hungary_EN_HG_Koros+EHG+Mongolia_N_North+China_YR_MN+Russia_Tobol_Boborykino_LN_6.2kya	0.00529667	EHG	-1.26951	1.39622	-0.909249	FALSE	7	FALSE
Russia_SeimaTurbino_I32369	Russia_Srubnaya+BMAC+Hungary_EN_HG_Koros+EHG+Mongolia_N_North+China_YR_MN+Russia_Tobol_Boborykino_LN_6.2kya	0.00529667	Hungary_EN_HG_Koros	-0.0345302	0.279381	-0.123595	FALSE	7	FALSE
Russia_SeimaTurbino_I32369	Russia_Srubnaya+BMAC+Hungary_EN_HG_Koros+EHG+Mongolia_N_North+China_YR_MN+Russia_Tobol_Boborykino_LN_6.2kya	0.00529667	Mongolia_N_North	0.201174	0.121172	1.66024	FALSE	7	FALSE
Russia_SeimaTurbino_I32369	Russia_Srubnaya+BMAC+Hungary_EN_HG_Koros+EHG+Mongolia_N_North+China_YR_MN+Russia_Tobol_Boborykino_LN_6.2kya	0.00529667	Russia_Tobol_Boborykino_LN_6.2kya	1.54123	1.08067	1.42619	FALSE	7	FALSE
Russia_SeimaTurbino_I32369	Russia_Srubnaya+BMAC+Hungary_EN_HG_Koros+EHG+Mongolia_N_North+China_YR_MN+Russia_Tobol_Boborykino_LN_6.2kya	0.00529667	Russia_Srubnaya	0.861488	0.510862	1.68634	FALSE	7	FALSE
Russia_SeimaTurbino_I32369	Russia_Srubnaya+Altai_N+EHG+Mongolia_N_North+China_YR_MN+Russia_Samus_Tatarka_MBA+Russia_MiddleIrtysh_Omsk_C_4.8kya	0.00505961	Altai_N	0.15717	0.062907	2.49846	FALSE	7	FALSE
Russia_SeimaTurbino_I32369	Russia_Srubnaya+Altai_N+EHG+Mongolia_N_North+China_YR_MN+Russia_Samus_Tatarka_MBA+Russia_MiddleIrtysh_Omsk_C_4.8kya	0.00505961	China_YR_MN	0.0563474	0.0790915	0.712434	FALSE	7	FALSE
Russia_SeimaTurbino_I32369	Russia_Srubnaya+Altai_N+EHG+Mongolia_N_North+China_YR_MN+Russia_Samus_Tatarka_MBA+Russia_MiddleIrtysh_Omsk_C_4.8kya	0.00505961	EHG	0.218713	0.246216	0.888296	FALSE	7	FALSE
Russia_SeimaTurbino_I32369	Russia_Srubnaya+Altai_N+EHG+Mongolia_N_North+China_YR_MN+Russia_Samus_Tatarka_MBA+Russia_MiddleIrtysh_Omsk_C_4.8kya	0.00505961	Mongolia_N_North	-0.0686495	0.101502	-0.676337	FALSE	7	FALSE
Russia_SeimaTurbino_I32369	Russia_Srubnaya+Altai_N+EHG+Mongolia_N_North+China_YR_MN+Russia_Samus_Tatarka_MBA+Russia_MiddleIrtysh_Omsk_C_4.8kya	0.00505961	Russia_MiddleIrtysh_Omsk_C_4.8kya	0.252601	0.204079	1.23776	FALSE	7	FALSE
Russia_SeimaTurbino_I32369	Russia_Srubnaya+Altai_N+EHG+Mongolia_N_North+China_YR_MN+Russia_Samus_Tatarka_MBA+Russia_MiddleIrtysh_Omsk_C_4.8kya	0.00505961	Russia_Samus_Tatarka_MBA	0.0776506	0.0382108	2.03217	FALSE	7	FALSE
Russia_SeimaTurbino_I32369	Russia_Srubnaya+Altai_N+EHG+Mongolia_N_North+China_YR_MN+Russia_Samus_Tatarka_MBA+Russia_MiddleIrtysh_Omsk_C_4.8kya	0.00505961	Russia_Srubnaya	0.306167	0.0793961	3.8562	FALSE	7	FALSE
Russia_SeimaTurbino_I32369	Russia_Srubnaya+Altai_N+BMAC+Hungary_EN_HG_Koros+Mongolia_N_North+China_YR_MN+Russia_Tobol_Boborykino_LN_6.2kya	0.00495179	Altai_N	0.033187	0.0793346	0.418316	FALSE	7	FALSE
Russia_SeimaTurbino_I32369	Russia_Srubnaya+Altai_N+BMAC+Hungary_EN_HG_Koros+Mongolia_N_North+China_YR_MN+Russia_Tobol_Boborykino_LN_6.2kya	0.00495179	BMAC	-0.0877235	0.0685773	-1.27919	FALSE	7	FALSE
Russia_SeimaTurbino_I32369	Russia_Srubnaya+Altai_N+BMAC+Hungary_EN_HG_Koros+Mongolia_N_North+China_YR_MN+Russia_Tobol_Boborykino_LN_6.2kya	0.00495179	China_YR_MN	-0.0206673	0.0661988	-0.3122	FALSE	7	FALSE
Russia_SeimaTurbino_I32369	Russia_Srubnaya+Altai_N+BMAC+Hungary_EN_HG_Koros+Mongolia_N_North+China_YR_MN+Russia_Tobol_Boborykino_LN_6.2kya	0.00495179	Hungary_EN_HG_Koros	-0.0893652	0.127972	-0.69832	FALSE	7	FALSE
Russia_SeimaTurbino_I32369	Russia_Srubnaya+Altai_N+BMAC+Hungary_EN_HG_Koros+Mongolia_N_North+China_YR_MN+Russia_Tobol_Boborykino_LN_6.2kya	0.00495179	Mongolia_N_North	0.162974	0.0709809	2.29602	FALSE	7	FALSE
Russia_SeimaTurbino_I32369	Russia_Srubnaya+Altai_N+BMAC+Hungary_EN_HG_Koros+Mongolia_N_North+China_YR_MN+Russia_Tobol_Boborykino_LN_6.2kya	0.00495179	Russia_Tobol_Boborykino_LN_6.2kya	0.519958	0.0754772	6.88894	FALSE	7	FALSE
Russia_SeimaTurbino_I32369	Russia_Srubnaya+Altai_N+BMAC+Hungary_EN_HG_Koros+Mongolia_N_North+China_YR_MN+Russia_Tobol_Boborykino_LN_6.2kya	0.00495179	Russia_Srubnaya	0.481637	0.198476	2.42668	FALSE	7	FALSE
Russia_SeimaTurbino_I32369	Russia_Srubnaya+Altai_N+BMAC+Mongolia_N_North+Russia_Samus_Tatarka_MBA+Yakutia_LNBA+Russia_CombPitWare_Borovyanka17_C_5.4kya	0.00484639	Altai_N	-0.111004	0.106842	-1.03895	FALSE	7	FALSE
Russia_SeimaTurbino_I32369	Russia_Srubnaya+Altai_N+BMAC+Mongolia_N_North+Russia_Samus_Tatarka_MBA+Yakutia_LNBA+Russia_CombPitWare_Borovyanka17_C_5.4kya	0.00484639	BMAC	-0.027451	0.0443799	-0.618546	FALSE	7	FALSE
Russia_SeimaTurbino_I32369	Russia_Srubnaya+Altai_N+BMAC+Mongolia_N_North+Russia_Samus_Tatarka_MBA+Yakutia_LNBA+Russia_CombPitWare_Borovyanka17_C_5.4kya	0.00484639	Mongolia_N_North	0.0014246	0.102932	0.0138403	FALSE	7	FALSE
Russia_SeimaTurbino_I32369	Russia_Srubnaya+Altai_N+BMAC+Mongolia_N_North+Russia_Samus_Tatarka_MBA+Yakutia_LNBA+Russia_CombPitWare_Borovyanka17_C_5.4kya	0.00484639	Russia_CombPitWare_Borovyanka17_C_5.4kya	0.632056	0.0959451	6.58768	FALSE	7	FALSE
Russia_SeimaTurbino_I32369	Russia_Srubnaya+Altai_N+BMAC+Mongolia_N_North+Russia_Samus_Tatarka_MBA+Yakutia_LNBA+Russia_CombPitWare_Borovyanka17_C_5.4kya	0.00484639	Russia_Samus_Tatarka_MBA	-0.222761	0.369107	-0.603514	FALSE	7	FALSE
Russia_SeimaTurbino_I32369	Russia_Srubnaya+Altai_N+BMAC+Mongolia_N_North+Russia_Samus_Tatarka_MBA+Yakutia_LNBA+Russia_CombPitWare_Borovyanka17_C_5.4kya	0.00484639	Russia_Srubnaya	0.439041	0.0575378	7.63049	FALSE	7	FALSE
Russia_SeimaTurbino_I32369	Russia_Srubnaya+Altai_N+BMAC+Mongolia_N_North+Russia_Samus_Tatarka_MBA+Yakutia_LNBA+Russia_CombPitWare_Borovyanka17_C_5.4kya	0.00484639	Yakutia_LNBA	0.288694	0.420461	0.686615	FALSE	7	FALSE
Russia_SeimaTurbino_I32369	Russia_Srubnaya+Altai_N+BMAC+EHG+Mongolia_N_North+Yakutia_LNBA+Russia_Ural_Kulmetovo_C_6.0-6.1kya	0.00462658	Altai_N	0.179095	0.0669762	2.67401	FALSE	7	FALSE
Russia_SeimaTurbino_I32369	Russia_Srubnaya+Altai_N+BMAC+EHG+Mongolia_N_North+Yakutia_LNBA+Russia_Ural_Kulmetovo_C_6.0-6.1kya	0.00462658	BMAC	0.0960252	0.101532	0.945762	FALSE	7	FALSE
Russia_SeimaTurbino_I32369	Russia_Srubnaya+Altai_N+BMAC+EHG+Mongolia_N_North+Yakutia_LNBA+Russia_Ural_Kulmetovo_C_6.0-6.1kya	0.00462658	EHG	0.858096	0.605264	1.41772	FALSE	7	FALSE
Russia_SeimaTurbino_I32369	Russia_Srubnaya+Altai_N+BMAC+EHG+Mongolia_N_North+Yakutia_LNBA+Russia_Ural_Kulmetovo_C_6.0-6.1kya	0.00462658	Mongolia_N_North	-0.0841288	0.110184	-0.763532	FALSE	7	FALSE
Russia_SeimaTurbino_I32369	Russia_Srubnaya+Altai_N+BMAC+EHG+Mongolia_N_North+Yakutia_LNBA+Russia_Ural_Kulmetovo_C_6.0-6.1kya	0.00462658	Russia_Ural_Kulmetovo_C_6.0-6.1kya	-0.249304	0.45402	-0.549103	FALSE	7	FALSE
Russia_SeimaTurbino_I32369	Russia_Srubnaya+Altai_N+BMAC+EHG+Mongolia_N_North+Yakutia_LNBA+Russia_Ural_Kulmetovo_C_6.0-6.1kya	0.00462658	Russia_Srubnaya	0.0412868	0.252868	0.163274	FALSE	7	FALSE
Russia_SeimaTurbino_I32369	Russia_Srubnaya+Altai_N+BMAC+EHG+Mongolia_N_North+Yakutia_LNBA+Russia_Ural_Kulmetovo_C_6.0-6.1kya	0.00462658	Yakutia_LNBA	0.15893	0.123978	1.28192	FALSE	7	FALSE
Russia_SeimaTurbino_I32369	Russia_Srubnaya+Altai_N+BMAC+Hungary_EN_HG_Koros+China_YR_MN+Yakutia_LNBA+Russia_MiddleIrtysh_Omsk_C_4.8kya	0.00435211	Altai_N	0.131848	0.0709231	1.85903	FALSE	7	FALSE
Russia_SeimaTurbino_I32369	Russia_Srubnaya+Altai_N+BMAC+Hungary_EN_HG_Koros+China_YR_MN+Yakutia_LNBA+Russia_MiddleIrtysh_Omsk_C_4.8kya	0.00435211	BMAC	-0.091939	0.0692386	-1.32786	FALSE	7	FALSE
Russia_SeimaTurbino_I32369	Russia_Srubnaya+Altai_N+BMAC+Hungary_EN_HG_Koros+China_YR_MN+Yakutia_LNBA+Russia_MiddleIrtysh_Omsk_C_4.8kya	0.00435211	China_YR_MN	0.0454426	0.0516689	0.879497	FALSE	7	FALSE
Russia_SeimaTurbino_I32369	Russia_Srubnaya+Altai_N+BMAC+Hungary_EN_HG_Koros+China_YR_MN+Yakutia_LNBA+Russia_MiddleIrtysh_Omsk_C_4.8kya	0.00435211	Hungary_EN_HG_Koros	-0.103982	0.129305	-0.80416	FALSE	7	FALSE
Russia_SeimaTurbino_I32369	Russia_Srubnaya+Altai_N+BMAC+Hungary_EN_HG_Koros+China_YR_MN+Yakutia_LNBA+Russia_MiddleIrtysh_Omsk_C_4.8kya	0.00435211	Russia_MiddleIrtysh_Omsk_C_4.8kya	0.400193	0.0581812	6.8784	FALSE	7	FALSE
Russia_SeimaTurbino_I32369	Russia_Srubnaya+Altai_N+BMAC+Hungary_EN_HG_Koros+China_YR_MN+Yakutia_LNBA+Russia_MiddleIrtysh_Omsk_C_4.8kya	0.00435211	Russia_Srubnaya	0.595282	0.197684	3.01129	FALSE	7	FALSE
Russia_SeimaTurbino_I32369	Russia_Srubnaya+Altai_N+BMAC+Hungary_EN_HG_Koros+China_YR_MN+Yakutia_LNBA+Russia_MiddleIrtysh_Omsk_C_4.8kya	0.00435211	Yakutia_LNBA	0.0231549	0.0520682	0.444704	FALSE	7	FALSE
Russia_SeimaTurbino_I32369	Russia_Srubnaya+Altai_N+Hungary_EN_HG_Koros+Mongolia_N_North+China_YR_MN+Russia_Samus_Tatarka_MBA+Russia_CombPitWare_Borovyanka17_C_5.4kya	0.00430199	Altai_N	-0.15846	0.106015	-1.49469	FALSE	7	FALSE
Russia_SeimaTurbino_I32369	Russia_Srubnaya+Altai_N+Hungary_EN_HG_Koros+Mongolia_N_North+China_YR_MN+Russia_Samus_Tatarka_MBA+Russia_CombPitWare_Borovyanka17_C_5.4kya	0.00430199	China_YR_MN	0.0361122	0.0786393	0.459213	FALSE	7	FALSE
Russia_SeimaTurbino_I32369	Russia_Srubnaya+Altai_N+Hungary_EN_HG_Koros+Mongolia_N_North+China_YR_MN+Russia_Samus_Tatarka_MBA+Russia_CombPitWare_Borovyanka17_C_5.4kya	0.00430199	Hungary_EN_HG_Koros	0.0572408	0.0711862	0.8041	FALSE	7	FALSE
Russia_SeimaTurbino_I32369	Russia_Srubnaya+Altai_N+Hungary_EN_HG_Koros+Mongolia_N_North+China_YR_MN+Russia_Samus_Tatarka_MBA+Russia_CombPitWare_Borovyanka17_C_5.4kya	0.00430199	Mongolia_N_North	-0.0449693	0.10185	-0.441524	FALSE	7	FALSE
Russia_SeimaTurbino_I32369	Russia_Srubnaya+Altai_N+Hungary_EN_HG_Koros+Mongolia_N_North+China_YR_MN+Russia_Samus_Tatarka_MBA+Russia_CombPitWare_Borovyanka17_C_5.4kya	0.00430199	Russia_CombPitWare_Borovyanka17_C_5.4kya	0.681923	0.0965841	7.0604	FALSE	7	FALSE
Russia_SeimaTurbino_I32369	Russia_Srubnaya+Altai_N+Hungary_EN_HG_Koros+Mongolia_N_North+China_YR_MN+Russia_Samus_Tatarka_MBA+Russia_CombPitWare_Borovyanka17_C_5.4kya	0.00430199	Russia_Samus_Tatarka_MBA	0.0818914	0.0386958	2.11629	FALSE	7	FALSE
Russia_SeimaTurbino_I32369	Russia_Srubnaya+Altai_N+Hungary_EN_HG_Koros+Mongolia_N_North+China_YR_MN+Russia_Samus_Tatarka_MBA+Russia_CombPitWare_Borovyanka17_C_5.4kya	0.00430199	Russia_Srubnaya	0.346262	0.0751676	4.60654	FALSE	7	FALSE
Russia_SeimaTurbino_I32369	Russia_Srubnaya+Altai_N+EHG+China_YR_MN+Russia_Samus_Tatarka_MBA+Yakutia_LNBA+Russia_CombPitWare_Gladunino_C_4.7kya	0.00415879	Altai_N	0.144503	0.0990173	1.45938	FALSE	7	FALSE
Russia_SeimaTurbino_I32369	Russia_Srubnaya+Altai_N+EHG+China_YR_MN+Russia_Samus_Tatarka_MBA+Yakutia_LNBA+Russia_CombPitWare_Gladunino_C_4.7kya	0.00415879	China_YR_MN	-0.0471944	0.0821357	-0.574591	FALSE	7	FALSE
Russia_SeimaTurbino_I32369	Russia_Srubnaya+Altai_N+EHG+China_YR_MN+Russia_Samus_Tatarka_MBA+Yakutia_LNBA+Russia_CombPitWare_Gladunino_C_4.7kya	0.00415879	EHG	0.283281	0.361603	0.783403	FALSE	7	FALSE
Russia_SeimaTurbino_I32369	Russia_Srubnaya+Altai_N+EHG+China_YR_MN+Russia_Samus_Tatarka_MBA+Yakutia_LNBA+Russia_CombPitWare_Gladunino_C_4.7kya	0.00415879	Russia_CombPitWare_Gladunino_C_4.7kya	0.252591	0.381705	0.661743	FALSE	7	FALSE
Russia_SeimaTurbino_I32369	Russia_Srubnaya+Altai_N+EHG+China_YR_MN+Russia_Samus_Tatarka_MBA+Yakutia_LNBA+Russia_CombPitWare_Gladunino_C_4.7kya	0.00415879	Russia_Samus_Tatarka_MBA	-0.272596	0.671051	-0.406222	FALSE	7	FALSE
Russia_SeimaTurbino_I32369	Russia_Srubnaya+Altai_N+EHG+China_YR_MN+Russia_Samus_Tatarka_MBA+Yakutia_LNBA+Russia_CombPitWare_Gladunino_C_4.7kya	0.00415879	Russia_Srubnaya	0.252379	0.0625078	4.03756	FALSE	7	FALSE
Russia_SeimaTurbino_I32369	Russia_Srubnaya+Altai_N+EHG+China_YR_MN+Russia_Samus_Tatarka_MBA+Yakutia_LNBA+Russia_CombPitWare_Gladunino_C_4.7kya	0.00415879	Yakutia_LNBA	0.387036	0.731894	0.528814	FALSE	7	FALSE
Russia_SeimaTurbino_I32369	Russia_Srubnaya+BMAC+Hungary_EN_HG_Koros+EHG+China_YR_MN+Russia_Samus_Tatarka_MBA+Russia_Tobol_Boborykino_LN_6.2kya	0.00380598	BMAC	-0.200116	0.21854	-0.915694	FALSE	7	FALSE
Russia_SeimaTurbino_I32369	Russia_Srubnaya+BMAC+Hungary_EN_HG_Koros+EHG+China_YR_MN+Russia_Samus_Tatarka_MBA+Russia_Tobol_Boborykino_LN_6.2kya	0.00380598	China_YR_MN	0.0816875	0.0568775	1.4362	FALSE	7	FALSE
Russia_SeimaTurbino_I32369	Russia_Srubnaya+BMAC+Hungary_EN_HG_Koros+EHG+China_YR_MN+Russia_Samus_Tatarka_MBA+Russia_Tobol_Boborykino_LN_6.2kya	0.00380598	EHG	-1.02453	1.61838	-0.633063	FALSE	7	FALSE
Russia_SeimaTurbino_I32369	Russia_Srubnaya+BMAC+Hungary_EN_HG_Koros+EHG+China_YR_MN+Russia_Samus_Tatarka_MBA+Russia_Tobol_Boborykino_LN_6.2kya	0.00380598	Hungary_EN_HG_Koros	-0.0300893	0.251606	-0.119589	FALSE	7	FALSE
Russia_SeimaTurbino_I32369	Russia_Srubnaya+BMAC+Hungary_EN_HG_Koros+EHG+China_YR_MN+Russia_Samus_Tatarka_MBA+Russia_Tobol_Boborykino_LN_6.2kya	0.00380598	Russia_Tobol_Boborykino_LN_6.2kya	1.36605	1.25501	1.08848	FALSE	7	FALSE
Russia_SeimaTurbino_I32369	Russia_Srubnaya+BMAC+Hungary_EN_HG_Koros+EHG+China_YR_MN+Russia_Samus_Tatarka_MBA+Russia_Tobol_Boborykino_LN_6.2kya	0.00380598	Russia_Samus_Tatarka_MBA	0.0705821	0.049091	1.43778	FALSE	7	FALSE
Russia_SeimaTurbino_I32369	Russia_Srubnaya+BMAC+Hungary_EN_HG_Koros+EHG+China_YR_MN+Russia_Samus_Tatarka_MBA+Russia_Tobol_Boborykino_LN_6.2kya	0.00380598	Russia_Srubnaya	0.736418	0.52895	1.39223	FALSE	7	FALSE
Russia_SeimaTurbino_I32369	Russia_Srubnaya+EHG+Mongolia_N_North+China_YR_MN+Russia_Samus_Tatarka_MBA+Yakutia_LNBA+Russia_Tobol_Boborykino_LN_6.2kya	0.0038033	China_YR_MN	-0.0182753	0.131539	-0.138935	FALSE	7	FALSE
Russia_SeimaTurbino_I32369	Russia_Srubnaya+EHG+Mongolia_N_North+China_YR_MN+Russia_Samus_Tatarka_MBA+Yakutia_LNBA+Russia_Tobol_Boborykino_LN_6.2kya	0.0038033	EHG	-0.372263	0.909036	-0.409514	FALSE	7	FALSE
Russia_SeimaTurbino_I32369	Russia_Srubnaya+EHG+Mongolia_N_North+China_YR_MN+Russia_Samus_Tatarka_MBA+Yakutia_LNBA+Russia_Tobol_Boborykino_LN_6.2kya	0.0038033	Mongolia_N_North	0.193012	0.250555	0.770339	FALSE	7	FALSE
Russia_SeimaTurbino_I32369	Russia_Srubnaya+EHG+Mongolia_N_North+China_YR_MN+Russia_Samus_Tatarka_MBA+Yakutia_LNBA+Russia_Tobol_Boborykino_LN_6.2kya	0.0038033	Russia_Tobol_Boborykino_LN_6.2kya	0.912942	0.743942	1.22717	FALSE	7	FALSE
Russia_SeimaTurbino_I32369	Russia_Srubnaya+EHG+Mongolia_N_North+China_YR_MN+Russia_Samus_Tatarka_MBA+Yakutia_LNBA+Russia_Tobol_Boborykino_LN_6.2kya	0.0038033	Russia_Samus_Tatarka_MBA	0.27509	0.841047	0.327081	FALSE	7	FALSE
Russia_SeimaTurbino_I32369	Russia_Srubnaya+EHG+Mongolia_N_North+China_YR_MN+Russia_Samus_Tatarka_MBA+Yakutia_LNBA+Russia_Tobol_Boborykino_LN_6.2kya	0.0038033	Russia_Srubnaya	0.321388	0.181599	1.76977	FALSE	7	FALSE
Russia_SeimaTurbino_I32369	Russia_Srubnaya+EHG+Mongolia_N_North+China_YR_MN+Russia_Samus_Tatarka_MBA+Yakutia_LNBA+Russia_Tobol_Boborykino_LN_6.2kya	0.0038033	Yakutia_LNBA	-0.311895	0.830885	-0.375376	FALSE	7	FALSE
Russia_SeimaTurbino_I32369	Russia_Srubnaya+Altai_N+BMAC+EHG+China_YR_MN+Yakutia_LNBA+Russia_MiddleIrtysh_Omsk_C_4.8kya	0.00374957	Altai_N	0.240727	0.43655	0.55143	FALSE	7	FALSE
Russia_SeimaTurbino_I32369	Russia_Srubnaya+Altai_N+BMAC+EHG+China_YR_MN+Yakutia_LNBA+Russia_MiddleIrtysh_Omsk_C_4.8kya	0.00374957	BMAC	0.435721	2.52055	0.172867	FALSE	7	FALSE
Russia_SeimaTurbino_I32369	Russia_Srubnaya+Altai_N+BMAC+EHG+China_YR_MN+Yakutia_LNBA+Russia_MiddleIrtysh_Omsk_C_4.8kya	0.00374957	China_YR_MN	-0.174002	1.04587	-0.166371	FALSE	7	FALSE
Russia_SeimaTurbino_I32369	Russia_Srubnaya+Altai_N+BMAC+EHG+China_YR_MN+Yakutia_LNBA+Russia_MiddleIrtysh_Omsk_C_4.8kya	0.00374957	EHG	2.81507	14.6637	0.191976	FALSE	7	FALSE
Russia_SeimaTurbino_I32369	Russia_Srubnaya+Altai_N+BMAC+EHG+China_YR_MN+Yakutia_LNBA+Russia_MiddleIrtysh_Omsk_C_4.8kya	0.00374957	Russia_MiddleIrtysh_Omsk_C_4.8kya	-1.65929	10.6962	-0.155129	FALSE	7	FALSE
Russia_SeimaTurbino_I32369	Russia_Srubnaya+Altai_N+BMAC+EHG+China_YR_MN+Yakutia_LNBA+Russia_MiddleIrtysh_Omsk_C_4.8kya	0.00374957	Russia_Srubnaya	-0.980393	7.38509	-0.132753	FALSE	7	FALSE
Russia_SeimaTurbino_I32369	Russia_Srubnaya+Altai_N+BMAC+EHG+China_YR_MN+Yakutia_LNBA+Russia_MiddleIrtysh_Omsk_C_4.8kya	0.00374957	Yakutia_LNBA	0.322168	1.5484	0.208065	FALSE	7	FALSE
Russia_SeimaTurbino_I32369	Russia_Srubnaya+Altai_N+BMAC+Hungary_EN_HG_Koros+Mongolia_N_North+Yakutia_LNBA+Russia_CombPitWare_Borovyanka17_C_5.4kya	0.00374771	Altai_N	-0.123915	0.10549	-1.17467	FALSE	7	FALSE
Russia_SeimaTurbino_I32369	Russia_Srubnaya+Altai_N+BMAC+Hungary_EN_HG_Koros+Mongolia_N_North+Yakutia_LNBA+Russia_CombPitWare_Borovyanka17_C_5.4kya	0.00374771	BMAC	-0.0387592	0.0737443	-0.525589	FALSE	7	FALSE
Russia_SeimaTurbino_I32369	Russia_Srubnaya+Altai_N+BMAC+Hungary_EN_HG_Koros+Mongolia_N_North+Yakutia_LNBA+Russia_CombPitWare_Borovyanka17_C_5.4kya	0.00374771	Hungary_EN_HG_Koros	0.0088258	0.12668	0.0696699	FALSE	7	FALSE
Russia_SeimaTurbino_I32369	Russia_Srubnaya+Altai_N+BMAC+Hungary_EN_HG_Koros+Mongolia_N_North+Yakutia_LNBA+Russia_CombPitWare_Borovyanka17_C_5.4kya	0.00374771	Mongolia_N_North	0.0222636	0.0912206	0.244063	FALSE	7	FALSE
Russia_SeimaTurbino_I32369	Russia_Srubnaya+Altai_N+BMAC+Hungary_EN_HG_Koros+Mongolia_N_North+Yakutia_LNBA+Russia_CombPitWare_Borovyanka17_C_5.4kya	0.00374771	Russia_CombPitWare_Borovyanka17_C_5.4kya	0.635115	0.0949939	6.68585	FALSE	7	FALSE
Russia_SeimaTurbino_I32369	Russia_Srubnaya+Altai_N+BMAC+Hungary_EN_HG_Koros+Mongolia_N_North+Yakutia_LNBA+Russia_CombPitWare_Borovyanka17_C_5.4kya	0.00374771	Russia_Srubnaya	0.451387	0.203048	2.22305	FALSE	7	FALSE
Russia_SeimaTurbino_I32369	Russia_Srubnaya+Altai_N+BMAC+Hungary_EN_HG_Koros+Mongolia_N_North+Yakutia_LNBA+Russia_CombPitWare_Borovyanka17_C_5.4kya	0.00374771	Yakutia_LNBA	0.0450838	0.0902796	0.49938	FALSE	7	FALSE
Russia_SeimaTurbino_I32369	Russia_Srubnaya+Altai_N+BMAC+Mongolia_N_North+China_YR_MN+Russia_Samus_Tatarka_MBA+Russia_Tobol_Boborykino_LN_6.2kya	0.00364318	Altai_N	0.0651275	0.0697166	0.934175	FALSE	7	FALSE
Russia_SeimaTurbino_I32369	Russia_Srubnaya+Altai_N+BMAC+Mongolia_N_North+China_YR_MN+Russia_Samus_Tatarka_MBA+Russia_Tobol_Boborykino_LN_6.2kya	0.00364318	BMAC	-0.0319094	0.0411917	-0.774656	FALSE	7	FALSE
Russia_SeimaTurbino_I32369	Russia_Srubnaya+Altai_N+BMAC+Mongolia_N_North+China_YR_MN+Russia_Samus_Tatarka_MBA+Russia_Tobol_Boborykino_LN_6.2kya	0.00364318	China_YR_MN	0.0295777	0.0702374	0.421111	FALSE	7	FALSE
Russia_SeimaTurbino_I32369	Russia_Srubnaya+Altai_N+BMAC+Mongolia_N_North+China_YR_MN+Russia_Samus_Tatarka_MBA+Russia_Tobol_Boborykino_LN_6.2kya	0.00364318	Mongolia_N_North	0.0437881	0.0959224	0.456495	FALSE	7	FALSE
Russia_SeimaTurbino_I32369	Russia_Srubnaya+Altai_N+BMAC+Mongolia_N_North+China_YR_MN+Russia_Samus_Tatarka_MBA+Russia_Tobol_Boborykino_LN_6.2kya	0.00364318	Russia_Tobol_Boborykino_LN_6.2kya	0.507902	0.0707092	7.18297	FALSE	7	FALSE
Russia_SeimaTurbino_I32369	Russia_Srubnaya+Altai_N+BMAC+Mongolia_N_North+China_YR_MN+Russia_Samus_Tatarka_MBA+Russia_Tobol_Boborykino_LN_6.2kya	0.00364318	Russia_Samus_Tatarka_MBA	0.0568852	0.0386935	1.47015	FALSE	7	FALSE
Russia_SeimaTurbino_I32369	Russia_Srubnaya+Altai_N+BMAC+Mongolia_N_North+China_YR_MN+Russia_Samus_Tatarka_MBA+Russia_Tobol_Boborykino_LN_6.2kya	0.00364318	Russia_Srubnaya	0.328629	0.0633865	5.18453	FALSE	7	FALSE
Russia_SeimaTurbino_I32369	Russia_Srubnaya+Altai_N+BMAC+EHG+Russia_Samus_Tatarka_MBA+Yakutia_LNBA+Russia_Ural_Kulmetovo_C_6.0-6.1kya	0.00353041	Altai_N	0.174605	0.0699046	2.49776	FALSE	7	FALSE
Russia_SeimaTurbino_I32369	Russia_Srubnaya+Altai_N+BMAC+EHG+Russia_Samus_Tatarka_MBA+Yakutia_LNBA+Russia_Ural_Kulmetovo_C_6.0-6.1kya	0.00353041	BMAC	0.0843493	0.138621	0.608487	FALSE	7	FALSE
Russia_SeimaTurbino_I32369	Russia_Srubnaya+Altai_N+BMAC+EHG+Russia_Samus_Tatarka_MBA+Yakutia_LNBA+Russia_Ural_Kulmetovo_C_6.0-6.1kya	0.00353041	EHG	0.8015	0.868335	0.923031	FALSE	7	FALSE
Russia_SeimaTurbino_I32369	Russia_Srubnaya+Altai_N+BMAC+EHG+Russia_Samus_Tatarka_MBA+Yakutia_LNBA+Russia_Ural_Kulmetovo_C_6.0-6.1kya	0.00353041	Russia_Ural_Kulmetovo_C_6.0-6.1kya	-0.191244	0.634262	-0.301521	FALSE	7	FALSE
Russia_SeimaTurbino_I32369	Russia_Srubnaya+Altai_N+BMAC+EHG+Russia_Samus_Tatarka_MBA+Yakutia_LNBA+Russia_Ural_Kulmetovo_C_6.0-6.1kya	0.00353041	Russia_Samus_Tatarka_MBA	-0.0670803	0.374952	-0.178904	FALSE	7	FALSE
Russia_SeimaTurbino_I32369	Russia_Srubnaya+Altai_N+BMAC+EHG+Russia_Samus_Tatarka_MBA+Yakutia_LNBA+Russia_Ural_Kulmetovo_C_6.0-6.1kya	0.00353041	Russia_Srubnaya	0.0563599	0.366631	0.153724	FALSE	7	FALSE
Russia_SeimaTurbino_I32369	Russia_Srubnaya+Altai_N+BMAC+EHG+Russia_Samus_Tatarka_MBA+Yakutia_LNBA+Russia_Ural_Kulmetovo_C_6.0-6.1kya	0.00353041	Yakutia_LNBA	0.141509	0.378952	0.373422	FALSE	7	FALSE
Russia_SeimaTurbino_I32369	Russia_Srubnaya+Altai_N+EHG+Mongolia_N_North+China_YR_MN+Yakutia_LNBA+Russia_CombPitWare_Gladunino_C_4.7kya	0.00350243	Altai_N	0.153125	0.0917472	1.66899	FALSE	7	FALSE
Russia_SeimaTurbino_I32369	Russia_Srubnaya+Altai_N+EHG+Mongolia_N_North+China_YR_MN+Yakutia_LNBA+Russia_CombPitWare_Gladunino_C_4.7kya	0.00350243	China_YR_MN	0.0187647	0.0798165	0.235098	FALSE	7	FALSE
Russia_SeimaTurbino_I32369	Russia_Srubnaya+Altai_N+EHG+Mongolia_N_North+China_YR_MN+Yakutia_LNBA+Russia_CombPitWare_Gladunino_C_4.7kya	0.00350243	EHG	0.381721	0.217337	1.75635	FALSE	7	FALSE
Russia_SeimaTurbino_I32369	Russia_Srubnaya+Altai_N+EHG+Mongolia_N_North+China_YR_MN+Yakutia_LNBA+Russia_CombPitWare_Gladunino_C_4.7kya	0.00350243	Mongolia_N_North	-0.0838574	0.136348	-0.615023	FALSE	7	FALSE
Russia_SeimaTurbino_I32369	Russia_Srubnaya+Altai_N+EHG+Mongolia_N_North+China_YR_MN+Yakutia_LNBA+Russia_CombPitWare_Gladunino_C_4.7kya	0.00350243	Russia_CombPitWare_Gladunino_C_4.7kya	0.156244	0.249314	0.626697	FALSE	7	FALSE
Russia_SeimaTurbino_I32369	Russia_Srubnaya+Altai_N+EHG+Mongolia_N_North+China_YR_MN+Yakutia_LNBA+Russia_CombPitWare_Gladunino_C_4.7kya	0.00350243	Russia_Srubnaya	0.235002	0.0479755	4.89837	FALSE	7	FALSE
Russia_SeimaTurbino_I32369	Russia_Srubnaya+Altai_N+EHG+Mongolia_N_North+China_YR_MN+Yakutia_LNBA+Russia_CombPitWare_Gladunino_C_4.7kya	0.00350243	Yakutia_LNBA	0.139001	0.0975148	1.42543	FALSE	7	FALSE
Russia_SeimaTurbino_I32369	Russia_Srubnaya+Altai_N+Hungary_EN_HG_Koros+EHG+Mongolia_N_North+China_YR_MN+Russia_Samus_Tatarka_MBA	0.00348158	Altai_N	0.156643	0.0638255	2.45423	FALSE	7	FALSE
Russia_SeimaTurbino_I32369	Russia_Srubnaya+Altai_N+Hungary_EN_HG_Koros+EHG+Mongolia_N_North+China_YR_MN+Russia_Samus_Tatarka_MBA	0.00348158	China_YR_MN	0.0310275	0.0788446	0.393528	FALSE	7	FALSE
Russia_SeimaTurbino_I32369	Russia_Srubnaya+Altai_N+Hungary_EN_HG_Koros+EHG+Mongolia_N_North+China_YR_MN+Russia_Samus_Tatarka_MBA	0.00348158	EHG	0.548126	0.0791868	6.92195	FALSE	7	FALSE
Russia_SeimaTurbino_I32369	Russia_Srubnaya+Altai_N+Hungary_EN_HG_Koros+EHG+Mongolia_N_North+China_YR_MN+Russia_Samus_Tatarka_MBA	0.00348158	Hungary_EN_HG_Koros	-0.104818	0.0803463	-1.30458	FALSE	7	FALSE
Russia_SeimaTurbino_I32369	Russia_Srubnaya+Altai_N+Hungary_EN_HG_Koros+EHG+Mongolia_N_North+China_YR_MN+Russia_Samus_Tatarka_MBA	0.00348158	Mongolia_N_North	-0.0215372	0.104733	-0.205638	FALSE	7	FALSE
Russia_SeimaTurbino_I32369	Russia_Srubnaya+Altai_N+Hungary_EN_HG_Koros+EHG+Mongolia_N_North+China_YR_MN+Russia_Samus_Tatarka_MBA	0.00348158	Russia_Samus_Tatarka_MBA	0.0755022	0.0406715	1.85639	FALSE	7	FALSE
Russia_SeimaTurbino_I32369	Russia_Srubnaya+Altai_N+Hungary_EN_HG_Koros+EHG+Mongolia_N_North+China_YR_MN+Russia_Samus_Tatarka_MBA	0.00348158	Russia_Srubnaya	0.315056	0.0753263	4.18255	FALSE	7	FALSE
Russia_SeimaTurbino_I32369	Russia_Srubnaya+Altai_N+EHG+China_YR_MN+Russia_Samus_Tatarka_MBA+Yakutia_LNBA+Russia_Ural_Kulmetovo_C_6.0-6.1kya	0.00330351	Altai_N	0.199907	0.529865	0.377279	FALSE	7	FALSE
Russia_SeimaTurbino_I32369	Russia_Srubnaya+Altai_N+EHG+China_YR_MN+Russia_Samus_Tatarka_MBA+Yakutia_LNBA+Russia_Ural_Kulmetovo_C_6.0-6.1kya	0.00330351	China_YR_MN	-0.0216779	0.951841	-0.0227747	FALSE	7	FALSE
Russia_SeimaTurbino_I32369	Russia_Srubnaya+Altai_N+EHG+China_YR_MN+Russia_Samus_Tatarka_MBA+Yakutia_LNBA+Russia_Ural_Kulmetovo_C_6.0-6.1kya	0.00330351	EHG	0.390429	5.6981	0.0685191	FALSE	7	FALSE
Russia_SeimaTurbino_I32369	Russia_Srubnaya+Altai_N+EHG+China_YR_MN+Russia_Samus_Tatarka_MBA+Yakutia_LNBA+Russia_Ural_Kulmetovo_C_6.0-6.1kya	0.00330351	Russia_Ural_Kulmetovo_C_6.0-6.1kya	0.094595	4.04743	0.0233716	FALSE	7	FALSE
Russia_SeimaTurbino_I32369	Russia_Srubnaya+Altai_N+EHG+China_YR_MN+Russia_Samus_Tatarka_MBA+Yakutia_LNBA+Russia_Ural_Kulmetovo_C_6.0-6.1kya	0.00330351	Russia_Samus_Tatarka_MBA	-0.167338	12.73	-0.0131452	FALSE	7	FALSE
Russia_SeimaTurbino_I32369	Russia_Srubnaya+Altai_N+EHG+China_YR_MN+Russia_Samus_Tatarka_MBA+Yakutia_LNBA+Russia_Ural_Kulmetovo_C_6.0-6.1kya	0.00330351	Russia_Srubnaya	0.256513	1.44103	0.178007	FALSE	7	FALSE
Russia_SeimaTurbino_I32369	Russia_Srubnaya+Altai_N+EHG+China_YR_MN+Russia_Samus_Tatarka_MBA+Yakutia_LNBA+Russia_Ural_Kulmetovo_C_6.0-6.1kya	0.00330351	Yakutia_LNBA	0.247572	13.3733	0.0185124	FALSE	7	FALSE
Russia_SeimaTurbino_I32369	Russia_Srubnaya+Altai_N+EHG+Mongolia_N_North+China_YR_MN+Yakutia_LNBA+Russia_Ural_Kulmetovo_C_6.0-6.1kya	0.00320758	Altai_N	0.196935	0.0619936	3.1767	FALSE	7	FALSE
Russia_SeimaTurbino_I32369	Russia_Srubnaya+Altai_N+EHG+Mongolia_N_North+China_YR_MN+Yakutia_LNBA+Russia_Ural_Kulmetovo_C_6.0-6.1kya	0.00320758	China_YR_MN	0.0377893	0.0858126	0.44037	FALSE	7	FALSE
Russia_SeimaTurbino_I32369	Russia_Srubnaya+Altai_N+EHG+Mongolia_N_North+China_YR_MN+Yakutia_LNBA+Russia_Ural_Kulmetovo_C_6.0-6.1kya	0.00320758	EHG	0.536051	0.419434	1.27803	FALSE	7	FALSE
Russia_SeimaTurbino_I32369	Russia_Srubnaya+Altai_N+EHG+Mongolia_N_North+China_YR_MN+Yakutia_LNBA+Russia_Ural_Kulmetovo_C_6.0-6.1kya	0.00320758	Mongolia_N_North	-0.0996707	0.152098	-0.655304	FALSE	7	FALSE
Russia_SeimaTurbino_I32369	Russia_Srubnaya+Altai_N+EHG+Mongolia_N_North+China_YR_MN+Yakutia_LNBA+Russia_Ural_Kulmetovo_C_6.0-6.1kya	0.00320758	Russia_Ural_Kulmetovo_C_6.0-6.1kya	-0.0205263	0.345134	-0.0594734	FALSE	7	FALSE
Russia_SeimaTurbino_I32369	Russia_Srubnaya+Altai_N+EHG+Mongolia_N_North+China_YR_MN+Yakutia_LNBA+Russia_Ural_Kulmetovo_C_6.0-6.1kya	0.00320758	Russia_Srubnaya	0.220958	0.10079	2.19226	FALSE	7	FALSE
Russia_SeimaTurbino_I32369	Russia_Srubnaya+Altai_N+EHG+Mongolia_N_North+China_YR_MN+Yakutia_LNBA+Russia_Ural_Kulmetovo_C_6.0-6.1kya	0.00320758	Yakutia_LNBA	0.128463	0.102521	1.25305	FALSE	7	FALSE
Russia_SeimaTurbino_I32369	Russia_Srubnaya+Altai_N+BMAC+China_YR_MN+Russia_Samus_Tatarka_MBA+Yakutia_LNBA+Russia_CombPitWare_Borovyanka17_C_5.4kya	0.00315885	Altai_N	-0.113333	0.108935	-1.04037	FALSE	7	FALSE
Russia_SeimaTurbino_I32369	Russia_Srubnaya+Altai_N+BMAC+China_YR_MN+Russia_Samus_Tatarka_MBA+Yakutia_LNBA+Russia_CombPitWare_Borovyanka17_C_5.4kya	0.00315885	BMAC	-0.0283582	0.0427353	-0.663577	FALSE	7	FALSE
Russia_SeimaTurbino_I32369	Russia_Srubnaya+Altai_N+BMAC+China_YR_MN+Russia_Samus_Tatarka_MBA+Yakutia_LNBA+Russia_CombPitWare_Borovyanka17_C_5.4kya	0.00315885	China_YR_MN	0.0115351	0.0578563	0.199376	FALSE	7	FALSE
Russia_SeimaTurbino_I32369	Russia_Srubnaya+Altai_N+BMAC+China_YR_MN+Russia_Samus_Tatarka_MBA+Yakutia_LNBA+Russia_CombPitWare_Borovyanka17_C_5.4kya	0.00315885	Russia_CombPitWare_Borovyanka17_C_5.4kya	0.635021	0.0986465	6.43733	FALSE	7	FALSE
Russia_SeimaTurbino_I32369	Russia_Srubnaya+Altai_N+BMAC+China_YR_MN+Russia_Samus_Tatarka_MBA+Yakutia_LNBA+Russia_CombPitWare_Borovyanka17_C_5.4kya	0.00315885	Russia_Samus_Tatarka_MBA	-0.218528	0.374736	-0.583153	FALSE	7	FALSE
Russia_SeimaTurbino_I32369	Russia_Srubnaya+Altai_N+BMAC+China_YR_MN+Russia_Samus_Tatarka_MBA+Yakutia_LNBA+Russia_CombPitWare_Borovyanka17_C_5.4kya	0.00315885	Russia_Srubnaya	0.438359	0.0560521	7.82057	FALSE	7	FALSE
Russia_SeimaTurbino_I32369	Russia_Srubnaya+Altai_N+BMAC+China_YR_MN+Russia_Samus_Tatarka_MBA+Yakutia_LNBA+Russia_CombPitWare_Borovyanka17_C_5.4kya	0.00315885	Yakutia_LNBA	0.275304	0.39551	0.696075	FALSE	7	FALSE
Russia_SeimaTurbino_I32369	Russia_Srubnaya+Tyumen_HG+BMAC+Mongolia_N_North+China_YR_MN+Russia_Samus_Tatarka_MBA+Russia_CombPitWare_Gladunino_C_4.7kya	0.00291187	BMAC	0.0133406	0.180627	0.073857	FALSE	7	FALSE
Russia_SeimaTurbino_I32369	Russia_Srubnaya+Tyumen_HG+BMAC+Mongolia_N_North+China_YR_MN+Russia_Samus_Tatarka_MBA+Russia_CombPitWare_Gladunino_C_4.7kya	0.00291187	China_YR_MN	0.209652	0.563509	0.372048	FALSE	7	FALSE
Russia_SeimaTurbino_I32369	Russia_Srubnaya+Tyumen_HG+BMAC+Mongolia_N_North+China_YR_MN+Russia_Samus_Tatarka_MBA+Russia_CombPitWare_Gladunino_C_4.7kya	0.00291187	Mongolia_N_North	-0.300985	0.921327	-0.326686	FALSE	7	FALSE
Russia_SeimaTurbino_I32369	Russia_Srubnaya+Tyumen_HG+BMAC+Mongolia_N_North+China_YR_MN+Russia_Samus_Tatarka_MBA+Russia_CombPitWare_Gladunino_C_4.7kya	0.00291187	Russia_CombPitWare_Gladunino_C_4.7kya	-1.50333	3.46165	-0.434281	FALSE	7	FALSE
Russia_SeimaTurbino_I32369	Russia_Srubnaya+Tyumen_HG+BMAC+Mongolia_N_North+China_YR_MN+Russia_Samus_Tatarka_MBA+Russia_CombPitWare_Gladunino_C_4.7kya	0.00291187	Russia_Samus_Tatarka_MBA	0.249904	0.466374	0.535844	FALSE	7	FALSE
Russia_SeimaTurbino_I32369	Russia_Srubnaya+Tyumen_HG+BMAC+Mongolia_N_North+China_YR_MN+Russia_Samus_Tatarka_MBA+Russia_CombPitWare_Gladunino_C_4.7kya	0.00291187	Russia_Srubnaya	0.594039	0.389511	1.52509	FALSE	7	FALSE
Russia_SeimaTurbino_I32369	Russia_Srubnaya+Tyumen_HG+BMAC+Mongolia_N_North+China_YR_MN+Russia_Samus_Tatarka_MBA+Russia_CombPitWare_Gladunino_C_4.7kya	0.00291187	Tyumen_HG	1.73737	2.85122	0.609344	FALSE	7	FALSE
Russia_SeimaTurbino_I32369	Russia_Srubnaya+Tyumen_HG+BMAC+EHG+Mongolia_N_North+China_YR_MN+Russia_Samus_Tatarka_MBA	0.00289583	BMAC	-0.26703	0.218601	-1.22154	FALSE	7	FALSE
Russia_SeimaTurbino_I32369	Russia_Srubnaya+Tyumen_HG+BMAC+EHG+Mongolia_N_North+China_YR_MN+Russia_Samus_Tatarka_MBA	0.00289583	China_YR_MN	-0.0616166	0.136576	-0.451152	FALSE	7	FALSE
Russia_SeimaTurbino_I32369	Russia_Srubnaya+Tyumen_HG+BMAC+EHG+Mongolia_N_North+China_YR_MN+Russia_Samus_Tatarka_MBA	0.00289583	EHG	-1.02223	0.998126	-1.02415	FALSE	7	FALSE
Russia_SeimaTurbino_I32369	Russia_Srubnaya+Tyumen_HG+BMAC+EHG+Mongolia_N_North+China_YR_MN+Russia_Samus_Tatarka_MBA	0.00289583	Mongolia_N_North	0.117481	0.165289	0.710761	FALSE	7	FALSE
Russia_SeimaTurbino_I32369	Russia_Srubnaya+Tyumen_HG+BMAC+EHG+Mongolia_N_North+China_YR_MN+Russia_Samus_Tatarka_MBA	0.00289583	Russia_Samus_Tatarka_MBA	0.0398304	0.0618187	0.64431	FALSE	7	FALSE
Russia_SeimaTurbino_I32369	Russia_Srubnaya+Tyumen_HG+BMAC+EHG+Mongolia_N_North+China_YR_MN+Russia_Samus_Tatarka_MBA	0.00289583	Russia_Srubnaya	1.091	0.640156	1.70427	FALSE	7	FALSE
Russia_SeimaTurbino_I32369	Russia_Srubnaya+Tyumen_HG+BMAC+EHG+Mongolia_N_North+China_YR_MN+Russia_Samus_Tatarka_MBA	0.00289583	Tyumen_HG	1.10257	0.601223	1.83388	FALSE	7	FALSE
Russia_SeimaTurbino_I32369	Russia_Srubnaya+Altai_N+BMAC+EHG+Mongolia_N_North+Russia_Samus_Tatarka_MBA+Russia_CombPitWare_Borovyanka17_C_5.4kya	0.00271917	Altai_N	-0.294929	1.42665	-0.206728	FALSE	7	FALSE
Russia_SeimaTurbino_I32369	Russia_Srubnaya+Altai_N+BMAC+EHG+Mongolia_N_North+Russia_Samus_Tatarka_MBA+Russia_CombPitWare_Borovyanka17_C_5.4kya	0.00271917	BMAC	-0.0754835	0.399702	-0.188849	FALSE	7	FALSE
Russia_SeimaTurbino_I32369	Russia_Srubnaya+Altai_N+BMAC+EHG+Mongolia_N_North+Russia_Samus_Tatarka_MBA+Russia_CombPitWare_Borovyanka17_C_5.4kya	0.00271917	EHG	-0.231809	2.30873	-0.100405	FALSE	7	FALSE
Russia_SeimaTurbino_I32369	Russia_Srubnaya+Altai_N+BMAC+EHG+Mongolia_N_North+Russia_Samus_Tatarka_MBA+Russia_CombPitWare_Borovyanka17_C_5.4kya	0.00271917	Mongolia_N_North	0.00633695	0.0533494	0.118782	FALSE	7	FALSE
Russia_SeimaTurbino_I32369	Russia_Srubnaya+Altai_N+BMAC+EHG+Mongolia_N_North+Russia_Samus_Tatarka_MBA+Russia_CombPitWare_Borovyanka17_C_5.4kya	0.00271917	Russia_CombPitWare_Borovyanka17_C_5.4kya	0.945721	2.8501	0.331821	FALSE	7	FALSE
Russia_SeimaTurbino_I32369	Russia_Srubnaya+Altai_N+BMAC+EHG+Mongolia_N_North+Russia_Samus_Tatarka_MBA+Russia_CombPitWare_Borovyanka17_C_5.4kya	0.00271917	Russia_Samus_Tatarka_MBA	0.0743173	0.0396125	1.87611	FALSE	7	FALSE
Russia_SeimaTurbino_I32369	Russia_Srubnaya+Altai_N+BMAC+EHG+Mongolia_N_North+Russia_Samus_Tatarka_MBA+Russia_CombPitWare_Borovyanka17_C_5.4kya	0.00271917	Russia_Srubnaya	0.575845	1.26192	0.456324	FALSE	7	FALSE
Russia_SeimaTurbino_I32369	Russia_Srubnaya+Tyumen_HG+BMAC+China_YR_MN+Russia_Samus_Tatarka_MBA+Yakutia_LNBA+Russia_MiddleIrtysh_Omsk_C_4.8kya	0.00264166	BMAC	-1.22656	322.269	-0.003806	FALSE	7	FALSE
Russia_SeimaTurbino_I32369	Russia_Srubnaya+Tyumen_HG+BMAC+China_YR_MN+Russia_Samus_Tatarka_MBA+Yakutia_LNBA+Russia_MiddleIrtysh_Omsk_C_4.8kya	0.00264166	China_YR_MN	-0.628962	184.718	-0.00340498	FALSE	7	FALSE
Russia_SeimaTurbino_I32369	Russia_Srubnaya+Tyumen_HG+BMAC+China_YR_MN+Russia_Samus_Tatarka_MBA+Yakutia_LNBA+Russia_MiddleIrtysh_Omsk_C_4.8kya	0.00264166	Russia_MiddleIrtysh_Omsk_C_4.8kya	-13.7995	3859.67	-0.0035753	FALSE	7	FALSE
Russia_SeimaTurbino_I32369	Russia_Srubnaya+Tyumen_HG+BMAC+China_YR_MN+Russia_Samus_Tatarka_MBA+Yakutia_LNBA+Russia_MiddleIrtysh_Omsk_C_4.8kya	0.00264166	Russia_Samus_Tatarka_MBA	15.0717	4139.97	0.00364053	FALSE	7	FALSE
Russia_SeimaTurbino_I32369	Russia_Srubnaya+Tyumen_HG+BMAC+China_YR_MN+Russia_Samus_Tatarka_MBA+Yakutia_LNBA+Russia_MiddleIrtysh_Omsk_C_4.8kya	0.00264166	Russia_Srubnaya	3.10222	736.925	0.00420968	FALSE	7	FALSE
Russia_SeimaTurbino_I32369	Russia_Srubnaya+Tyumen_HG+BMAC+China_YR_MN+Russia_Samus_Tatarka_MBA+Yakutia_LNBA+Russia_MiddleIrtysh_Omsk_C_4.8kya	0.00264166	Tyumen_HG	12.3433	3318.47	0.00371956	FALSE	7	FALSE
Russia_SeimaTurbino_I32369	Russia_Srubnaya+Tyumen_HG+BMAC+China_YR_MN+Russia_Samus_Tatarka_MBA+Yakutia_LNBA+Russia_MiddleIrtysh_Omsk_C_4.8kya	0.00264166	Yakutia_LNBA	-13.8622	3829.09	-0.00362023	FALSE	7	FALSE
Russia_SeimaTurbino_I32369	Russia_Srubnaya+BMAC+EHG+Mongolia_N_North+Russia_Samus_Tatarka_MBA+Yakutia_LNBA+Russia_CombPitWare_Borovyanka17_C_5.4kya	0.00261718	BMAC	-0.00712793	0.0488323	-0.145968	FALSE	7	FALSE
Russia_SeimaTurbino_I32369	Russia_Srubnaya+BMAC+EHG+Mongolia_N_North+Russia_Samus_Tatarka_MBA+Yakutia_LNBA+Russia_CombPitWare_Borovyanka17_C_5.4kya	0.00261718	EHG	0.153737	0.190335	0.807719	FALSE	7	FALSE
Russia_SeimaTurbino_I32369	Russia_Srubnaya+BMAC+EHG+Mongolia_N_North+Russia_Samus_Tatarka_MBA+Yakutia_LNBA+Russia_CombPitWare_Borovyanka17_C_5.4kya	0.00261718	Mongolia_N_North	-0.00315884	0.0909354	-0.0347371	FALSE	7	FALSE
Russia_SeimaTurbino_I32369	Russia_Srubnaya+BMAC+EHG+Mongolia_N_North+Russia_Samus_Tatarka_MBA+Yakutia_LNBA+Russia_CombPitWare_Borovyanka17_C_5.4kya	0.00261718	Russia_CombPitWare_Borovyanka17_C_5.4kya	0.434781	0.139197	3.12348	FALSE	7	FALSE
Russia_SeimaTurbino_I32369	Russia_Srubnaya+BMAC+EHG+Mongolia_N_North+Russia_Samus_Tatarka_MBA+Yakutia_LNBA+Russia_CombPitWare_Borovyanka17_C_5.4kya	0.00261718	Russia_Samus_Tatarka_MBA	-0.162643	0.386708	-0.420584	FALSE	7	FALSE
Russia_SeimaTurbino_I32369	Russia_Srubnaya+BMAC+EHG+Mongolia_N_North+Russia_Samus_Tatarka_MBA+Yakutia_LNBA+Russia_CombPitWare_Borovyanka17_C_5.4kya	0.00261718	Russia_Srubnaya	0.361284	0.119707	3.01807	FALSE	7	FALSE
Russia_SeimaTurbino_I32369	Russia_Srubnaya+BMAC+EHG+Mongolia_N_North+Russia_Samus_Tatarka_MBA+Yakutia_LNBA+Russia_CombPitWare_Borovyanka17_C_5.4kya	0.00261718	Yakutia_LNBA	0.223128	0.41655	0.535658	FALSE	7	FALSE
Russia_SeimaTurbino_I32369	Russia_Srubnaya+Altai_N+BMAC+Hungary_EN_HG_Koros+China_YR_MN+Yakutia_LNBA+Russia_CombPitWare_Borovyanka17_C_5.4kya	0.00260642	Altai_N	-0.132342	0.105665	-1.25246	FALSE	7	FALSE
Russia_SeimaTurbino_I32369	Russia_Srubnaya+Altai_N+BMAC+Hungary_EN_HG_Koros+China_YR_MN+Yakutia_LNBA+Russia_CombPitWare_Borovyanka17_C_5.4kya	0.00260642	BMAC	-0.0378269	0.0701381	-0.53932	FALSE	7	FALSE
Russia_SeimaTurbino_I32369	Russia_Srubnaya+Altai_N+BMAC+Hungary_EN_HG_Koros+China_YR_MN+Yakutia_LNBA+Russia_CombPitWare_Borovyanka17_C_5.4kya	0.00260642	China_YR_MN	0.0216527	0.0502583	0.430828	FALSE	7	FALSE
Russia_SeimaTurbino_I32369	Russia_Srubnaya+Altai_N+BMAC+Hungary_EN_HG_Koros+China_YR_MN+Yakutia_LNBA+Russia_CombPitWare_Borovyanka17_C_5.4kya	0.00260642	Hungary_EN_HG_Koros	0.00878089	0.12203	0.0719568	FALSE	7	FALSE
Russia_SeimaTurbino_I32369	Russia_Srubnaya+Altai_N+BMAC+Hungary_EN_HG_Koros+China_YR_MN+Yakutia_LNBA+Russia_CombPitWare_Borovyanka17_C_5.4kya	0.00260642	Russia_CombPitWare_Borovyanka17_C_5.4kya	0.643566	0.0966221	6.66065	FALSE	7	FALSE
Russia_SeimaTurbino_I32369	Russia_Srubnaya+Altai_N+BMAC+Hungary_EN_HG_Koros+China_YR_MN+Yakutia_LNBA+Russia_CombPitWare_Borovyanka17_C_5.4kya	0.00260642	Russia_Srubnaya	0.447592	0.194892	2.29662	FALSE	7	FALSE
Russia_SeimaTurbino_I32369	Russia_Srubnaya+Altai_N+BMAC+Hungary_EN_HG_Koros+China_YR_MN+Yakutia_LNBA+Russia_CombPitWare_Borovyanka17_C_5.4kya	0.00260642	Yakutia_LNBA	0.0485771	0.0517109	0.939397	FALSE	7	FALSE
Russia_SeimaTurbino_I32369	Russia_Srubnaya+Altai_N+Germany_EN_LBK+EHG+Mongolia_N_North+China_YR_MN+Russia_Ural_Kulmetovo_C_6.0-6.1kya	0.00256621	Altai_N	0.149977	0.0955311	1.56992	FALSE	7	FALSE
Russia_SeimaTurbino_I32369	Russia_Srubnaya+Altai_N+Germany_EN_LBK+EHG+Mongolia_N_North+China_YR_MN+Russia_Ural_Kulmetovo_C_6.0-6.1kya	0.00256621	China_YR_MN	0.00284147	0.129227	0.0219882	FALSE	7	FALSE
Russia_SeimaTurbino_I32369	Russia_Srubnaya+Altai_N+Germany_EN_LBK+EHG+Mongolia_N_North+China_YR_MN+Russia_Ural_Kulmetovo_C_6.0-6.1kya	0.00256621	EHG	1.2956	1.19008	1.08866	FALSE	7	FALSE
Russia_SeimaTurbino_I32369	Russia_Srubnaya+Altai_N+Germany_EN_LBK+EHG+Mongolia_N_North+China_YR_MN+Russia_Ural_Kulmetovo_C_6.0-6.1kya	0.00256621	Germany_EN_LBK	-0.355814	0.445781	-0.79818	FALSE	7	FALSE
Russia_SeimaTurbino_I32369	Russia_Srubnaya+Altai_N+Germany_EN_LBK+EHG+Mongolia_N_North+China_YR_MN+Russia_Ural_Kulmetovo_C_6.0-6.1kya	0.00256621	Mongolia_N_North	0.0899222	0.114093	0.788151	FALSE	7	FALSE
Russia_SeimaTurbino_I32369	Russia_Srubnaya+Altai_N+Germany_EN_LBK+EHG+Mongolia_N_North+China_YR_MN+Russia_Ural_Kulmetovo_C_6.0-6.1kya	0.00256621	Russia_Ural_Kulmetovo_C_6.0-6.1kya	-0.786797	1.15641	-0.680379	FALSE	7	FALSE
Russia_SeimaTurbino_I32369	Russia_Srubnaya+Altai_N+Germany_EN_LBK+EHG+Mongolia_N_North+China_YR_MN+Russia_Ural_Kulmetovo_C_6.0-6.1kya	0.00256621	Russia_Srubnaya	0.604275	0.445288	1.35704	FALSE	7	FALSE
Russia_SeimaTurbino_I32369	Russia_Srubnaya+Hungary_EN_HG_Koros+EHG+Mongolia_N_North+China_YR_MN+Russia_Samus_Tatarka_MBA+Russia_CombPitWare_Borovyanka17_C_5.4kya	0.00255893	China_YR_MN	0.0279151	0.0727548	0.383688	FALSE	7	FALSE
Russia_SeimaTurbino_I32369	Russia_Srubnaya+Hungary_EN_HG_Koros+EHG+Mongolia_N_North+China_YR_MN+Russia_Samus_Tatarka_MBA+Russia_CombPitWare_Borovyanka17_C_5.4kya	0.00255893	EHG	0.235825	0.141395	1.66785	FALSE	7	FALSE
Russia_SeimaTurbino_I32369	Russia_Srubnaya+Hungary_EN_HG_Koros+EHG+Mongolia_N_North+China_YR_MN+Russia_Samus_Tatarka_MBA+Russia_CombPitWare_Borovyanka17_C_5.4kya	0.00255893	Hungary_EN_HG_Koros	0.00254258	0.0840582	0.0302478	FALSE	7	FALSE
Russia_SeimaTurbino_I32369	Russia_Srubnaya+Hungary_EN_HG_Koros+EHG+Mongolia_N_North+China_YR_MN+Russia_Samus_Tatarka_MBA+Russia_CombPitWare_Borovyanka17_C_5.4kya	0.00255893	Mongolia_N_North	-0.0365882	0.0983101	-0.372172	FALSE	7	FALSE
Russia_SeimaTurbino_I32369	Russia_Srubnaya+Hungary_EN_HG_Koros+EHG+Mongolia_N_North+China_YR_MN+Russia_Samus_Tatarka_MBA+Russia_CombPitWare_Borovyanka17_C_5.4kya	0.00255893	Russia_CombPitWare_Borovyanka17_C_5.4kya	0.377119	0.102472	3.68021	FALSE	7	FALSE
Russia_SeimaTurbino_I32369	Russia_Srubnaya+Hungary_EN_HG_Koros+EHG+Mongolia_N_North+China_YR_MN+Russia_Samus_Tatarka_MBA+Russia_CombPitWare_Borovyanka17_C_5.4kya	0.00255893	Russia_Samus_Tatarka_MBA	0.0761978	0.0371875	2.04902	FALSE	7	FALSE
Russia_SeimaTurbino_I32369	Russia_Srubnaya+Hungary_EN_HG_Koros+EHG+Mongolia_N_North+China_YR_MN+Russia_Samus_Tatarka_MBA+Russia_CombPitWare_Borovyanka17_C_5.4kya	0.00255893	Russia_Srubnaya	0.316988	0.0719982	4.40272	FALSE	7	FALSE
Russia_SeimaTurbino_I32369	Russia_Srubnaya+Altai_N+Germany_EN_LBK+Mongolia_N_North+China_YR_MN+Russia_Samus_Tatarka_MBA+Russia_CombPitWare_Borovyanka17_C_5.4kya	0.00255849	Altai_N	-0.186336	0.106031	-1.75737	FALSE	7	FALSE
Russia_SeimaTurbino_I32369	Russia_Srubnaya+Altai_N+Germany_EN_LBK+Mongolia_N_North+China_YR_MN+Russia_Samus_Tatarka_MBA+Russia_CombPitWare_Borovyanka17_C_5.4kya	0.00255849	China_YR_MN	0.0538018	0.0763704	0.704486	FALSE	7	FALSE
Russia_SeimaTurbino_I32369	Russia_Srubnaya+Altai_N+Germany_EN_LBK+Mongolia_N_North+China_YR_MN+Russia_Samus_Tatarka_MBA+Russia_CombPitWare_Borovyanka17_C_5.4kya	0.00255849	Germany_EN_LBK	0.113906	0.0838341	1.3587	FALSE	7	FALSE
Russia_SeimaTurbino_I32369	Russia_Srubnaya+Altai_N+Germany_EN_LBK+Mongolia_N_North+China_YR_MN+Russia_Samus_Tatarka_MBA+Russia_CombPitWare_Borovyanka17_C_5.4kya	0.00255849	Mongolia_N_North	-0.0656938	0.0985341	-0.666711	FALSE	7	FALSE
Russia_SeimaTurbino_I32369	Russia_Srubnaya+Altai_N+Germany_EN_LBK+Mongolia_N_North+China_YR_MN+Russia_Samus_Tatarka_MBA+Russia_CombPitWare_Borovyanka17_C_5.4kya	0.00255849	Russia_CombPitWare_Borovyanka17_C_5.4kya	0.758179	0.118632	6.39102	FALSE	7	FALSE
Russia_SeimaTurbino_I32369	Russia_Srubnaya+Altai_N+Germany_EN_LBK+Mongolia_N_North+China_YR_MN+Russia_Samus_Tatarka_MBA+Russia_CombPitWare_Borovyanka17_C_5.4kya	0.00255849	Russia_Samus_Tatarka_MBA	0.0888063	0.0382183	2.32366	FALSE	7	FALSE
Russia_SeimaTurbino_I32369	Russia_Srubnaya+Altai_N+Germany_EN_LBK+Mongolia_N_North+China_YR_MN+Russia_Samus_Tatarka_MBA+Russia_CombPitWare_Borovyanka17_C_5.4kya	0.00255849	Russia_Srubnaya	0.237337	0.128245	1.85066	FALSE	7	FALSE
Russia_SeimaTurbino_I32369	Russia_Srubnaya+Altai_N+Germany_EN_LBK+EHG+Mongolia_N_North+Russia_Samus_Tatarka_MBA+Yakutia_LNBA	0.00254083	Altai_N	0.188283	0.0641282	2.93604	FALSE	7	FALSE
Russia_SeimaTurbino_I32369	Russia_Srubnaya+Altai_N+Germany_EN_LBK+EHG+Mongolia_N_North+Russia_Samus_Tatarka_MBA+Yakutia_LNBA	0.00254083	EHG	0.46971	0.0788295	5.95855	FALSE	7	FALSE
Russia_SeimaTurbino_I32369	Russia_Srubnaya+Altai_N+Germany_EN_LBK+EHG+Mongolia_N_North+Russia_Samus_Tatarka_MBA+Yakutia_LNBA	0.00254083	Germany_EN_LBK	-0.0472354	0.0716766	-0.659008	FALSE	7	FALSE
Russia_SeimaTurbino_I32369	Russia_Srubnaya+Altai_N+Germany_EN_LBK+EHG+Mongolia_N_North+Russia_Samus_Tatarka_MBA+Yakutia_LNBA	0.00254083	Mongolia_N_North	-0.0329727	0.0922433	-0.357454	FALSE	7	FALSE
Russia_SeimaTurbino_I32369	Russia_Srubnaya+Altai_N+Germany_EN_LBK+EHG+Mongolia_N_North+Russia_Samus_Tatarka_MBA+Yakutia_LNBA	0.00254083	Russia_Samus_Tatarka_MBA	-0.0848314	0.393375	-0.215651	FALSE	7	FALSE
Russia_SeimaTurbino_I32369	Russia_Srubnaya+Altai_N+Germany_EN_LBK+EHG+Mongolia_N_North+Russia_Samus_Tatarka_MBA+Yakutia_LNBA	0.00254083	Russia_Srubnaya	0.319641	0.122088	2.61812	FALSE	7	FALSE
Russia_SeimaTurbino_I32369	Russia_Srubnaya+Altai_N+Germany_EN_LBK+EHG+Mongolia_N_North+Russia_Samus_Tatarka_MBA+Yakutia_LNBA	0.00254083	Yakutia_LNBA	0.187406	0.437308	0.428545	FALSE	7	FALSE
Russia_SeimaTurbino_I32369	Russia_Srubnaya+Germany_EN_LBK+Hungary_EN_HG_Koros+EHG+Mongolia_N_North+Yakutia_LNBA+Russia_CombPitWare_Gladunino_C_4.7kya	0.00249992	EHG	0.0267781	0.447504	0.0598387	FALSE	7	FALSE
Russia_SeimaTurbino_I32369	Russia_Srubnaya+Germany_EN_LBK+Hungary_EN_HG_Koros+EHG+Mongolia_N_North+Yakutia_LNBA+Russia_CombPitWare_Gladunino_C_4.7kya	0.00249992	Germany_EN_LBK	0.274645	0.233726	1.17507	FALSE	7	FALSE
Russia_SeimaTurbino_I32369	Russia_Srubnaya+Germany_EN_LBK+Hungary_EN_HG_Koros+EHG+Mongolia_N_North+Yakutia_LNBA+Russia_CombPitWare_Gladunino_C_4.7kya	0.00249992	Hungary_EN_HG_Koros	-0.0154193	0.172323	-0.0894791	FALSE	7	FALSE
Russia_SeimaTurbino_I32369	Russia_Srubnaya+Germany_EN_LBK+Hungary_EN_HG_Koros+EHG+Mongolia_N_North+Yakutia_LNBA+Russia_CombPitWare_Gladunino_C_4.7kya	0.00249992	Mongolia_N_North	-0.0844928	0.140372	-0.60192	FALSE	7	FALSE
Russia_SeimaTurbino_I32369	Russia_Srubnaya+Germany_EN_LBK+Hungary_EN_HG_Koros+EHG+Mongolia_N_North+Yakutia_LNBA+Russia_CombPitWare_Gladunino_C_4.7kya	0.00249992	Russia_CombPitWare_Gladunino_C_4.7kya	0.772076	0.492968	1.56618	FALSE	7	FALSE
Russia_SeimaTurbino_I32369	Russia_Srubnaya+Germany_EN_LBK+Hungary_EN_HG_Koros+EHG+Mongolia_N_North+Yakutia_LNBA+Russia_CombPitWare_Gladunino_C_4.7kya	0.00249992	Russia_Srubnaya	-0.16227	0.367904	-0.441065	FALSE	7	FALSE
Russia_SeimaTurbino_I32369	Russia_Srubnaya+Germany_EN_LBK+Hungary_EN_HG_Koros+EHG+Mongolia_N_North+Yakutia_LNBA+Russia_CombPitWare_Gladunino_C_4.7kya	0.00249992	Yakutia_LNBA	0.188683	0.135295	1.3946	FALSE	7	FALSE
Russia_SeimaTurbino_I32369	Russia_Srubnaya+Germany_EN_LBK+Hungary_EN_HG_Koros+China_YR_MN+Russia_Samus_Tatarka_MBA+Yakutia_LNBA+Russia_CombPitWare_Gladunino_C_4.7kya	0.00247757	China_YR_MN	-0.0663006	0.0836947	-0.792172	FALSE	7	FALSE
Russia_SeimaTurbino_I32369	Russia_Srubnaya+Germany_EN_LBK+Hungary_EN_HG_Koros+China_YR_MN+Russia_Samus_Tatarka_MBA+Yakutia_LNBA+Russia_CombPitWare_Gladunino_C_4.7kya	0.00247757	Germany_EN_LBK	0.284724	0.17814	1.59831	FALSE	7	FALSE
Russia_SeimaTurbino_I32369	Russia_Srubnaya+Germany_EN_LBK+Hungary_EN_HG_Koros+China_YR_MN+Russia_Samus_Tatarka_MBA+Yakutia_LNBA+Russia_CombPitWare_Gladunino_C_4.7kya	0.00247757	Hungary_EN_HG_Koros	-0.0488757	0.14321	-0.341287	FALSE	7	FALSE
Russia_SeimaTurbino_I32369	Russia_Srubnaya+Germany_EN_LBK+Hungary_EN_HG_Koros+China_YR_MN+Russia_Samus_Tatarka_MBA+Yakutia_LNBA+Russia_CombPitWare_Gladunino_C_4.7kya	0.00247757	Russia_CombPitWare_Gladunino_C_4.7kya	0.797467	0.123637	6.45008	FALSE	7	FALSE
Russia_SeimaTurbino_I32369	Russia_Srubnaya+Germany_EN_LBK+Hungary_EN_HG_Koros+China_YR_MN+Russia_Samus_Tatarka_MBA+Yakutia_LNBA+Russia_CombPitWare_Gladunino_C_4.7kya	0.00247757	Russia_Samus_Tatarka_MBA	-0.446117	0.676925	-0.659034	FALSE	7	FALSE
Russia_SeimaTurbino_I32369	Russia_Srubnaya+Germany_EN_LBK+Hungary_EN_HG_Koros+China_YR_MN+Russia_Samus_Tatarka_MBA+Yakutia_LNBA+Russia_CombPitWare_Gladunino_C_4.7kya	0.00247757	Russia_Srubnaya	-0.134066	0.24789	-0.540828	FALSE	7	FALSE
Russia_SeimaTurbino_I32369	Russia_Srubnaya+Germany_EN_LBK+Hungary_EN_HG_Koros+China_YR_MN+Russia_Samus_Tatarka_MBA+Yakutia_LNBA+Russia_CombPitWare_Gladunino_C_4.7kya	0.00247757	Yakutia_LNBA	0.613168	0.714752	0.857876	FALSE	7	FALSE
Russia_SeimaTurbino_I32369	Russia_Srubnaya+BMAC+Germany_EN_LBK+Hungary_EN_HG_Koros+Russia_Samus_Tatarka_MBA+Yakutia_LNBA+Russia_Ural_Kulmetovo_C_6.0-6.1kya	0.00246687	BMAC	-2.73549	23.4337	-0.116733	FALSE	7	FALSE
Russia_SeimaTurbino_I32369	Russia_Srubnaya+BMAC+Germany_EN_LBK+Hungary_EN_HG_Koros+Russia_Samus_Tatarka_MBA+Yakutia_LNBA+Russia_Ural_Kulmetovo_C_6.0-6.1kya	0.00246687	Germany_EN_LBK	-4.32141	39.258	-0.110077	FALSE	7	FALSE
Russia_SeimaTurbino_I32369	Russia_Srubnaya+BMAC+Germany_EN_LBK+Hungary_EN_HG_Koros+Russia_Samus_Tatarka_MBA+Yakutia_LNBA+Russia_Ural_Kulmetovo_C_6.0-6.1kya	0.00246687	Hungary_EN_HG_Koros	-1.10241	7.17976	-0.153544	FALSE	7	FALSE
Russia_SeimaTurbino_I32369	Russia_Srubnaya+BMAC+Germany_EN_LBK+Hungary_EN_HG_Koros+Russia_Samus_Tatarka_MBA+Yakutia_LNBA+Russia_Ural_Kulmetovo_C_6.0-6.1kya	0.00246687	Russia_Ural_Kulmetovo_C_6.0-6.1kya	-2.75939	29.5439	-0.0933995	FALSE	7	FALSE
Russia_SeimaTurbino_I32369	Russia_Srubnaya+BMAC+Germany_EN_LBK+Hungary_EN_HG_Koros+Russia_Samus_Tatarka_MBA+Yakutia_LNBA+Russia_Ural_Kulmetovo_C_6.0-6.1kya	0.00246687	Russia_Samus_Tatarka_MBA	0.186326	4.26683	0.0436685	FALSE	7	FALSE
Russia_SeimaTurbino_I32369	Russia_Srubnaya+BMAC+Germany_EN_LBK+Hungary_EN_HG_Koros+Russia_Samus_Tatarka_MBA+Yakutia_LNBA+Russia_Ural_Kulmetovo_C_6.0-6.1kya	0.00246687	Russia_Srubnaya	11.6647	98.5275	0.11839	FALSE	7	FALSE
Russia_SeimaTurbino_I32369	Russia_Srubnaya+BMAC+Germany_EN_LBK+Hungary_EN_HG_Koros+Russia_Samus_Tatarka_MBA+Yakutia_LNBA+Russia_Ural_Kulmetovo_C_6.0-6.1kya	0.00246687	Yakutia_LNBA	0.0676708	4.17022	0.0162272	FALSE	7	FALSE
Russia_SeimaTurbino_I32369	Russia_Srubnaya+Altai_N+EHG+Mongolia_N_North+China_YR_MN+Russia_Samus_Tatarka_MBA+Yakutia_LNBA	0.00245829	Altai_N	0.201444	3.40346	0.059188	FALSE	7	FALSE
Russia_SeimaTurbino_I32369	Russia_Srubnaya+Altai_N+EHG+Mongolia_N_North+China_YR_MN+Russia_Samus_Tatarka_MBA+Yakutia_LNBA	0.00245829	China_YR_MN	0.0326394	2.83459	0.0115147	FALSE	7	FALSE
Russia_SeimaTurbino_I32369	Russia_Srubnaya+Altai_N+EHG+Mongolia_N_North+China_YR_MN+Russia_Samus_Tatarka_MBA+Yakutia_LNBA	0.00245829	EHG	0.500674	4.07899	0.122745	FALSE	7	FALSE
Russia_SeimaTurbino_I32369	Russia_Srubnaya+Altai_N+EHG+Mongolia_N_North+China_YR_MN+Russia_Samus_Tatarka_MBA+Yakutia_LNBA	0.00245829	Mongolia_N_North	-0.0903008	2.71186	-0.0332985	FALSE	7	FALSE
Russia_SeimaTurbino_I32369	Russia_Srubnaya+Altai_N+EHG+Mongolia_N_North+China_YR_MN+Russia_Samus_Tatarka_MBA+Yakutia_LNBA	0.00245829	Russia_Samus_Tatarka_MBA	-0.104441	54.3108	-0.00192302	FALSE	7	FALSE
Russia_SeimaTurbino_I32369	Russia_Srubnaya+Altai_N+EHG+Mongolia_N_North+China_YR_MN+Russia_Samus_Tatarka_MBA+Yakutia_LNBA	0.00245829	Russia_Srubnaya	0.22963	1.9714	0.116481	FALSE	7	FALSE
Russia_SeimaTurbino_I32369	Russia_Srubnaya+Altai_N+EHG+Mongolia_N_North+China_YR_MN+Russia_Samus_Tatarka_MBA+Yakutia_LNBA	0.00245829	Yakutia_LNBA	0.230353	58.5512	0.00393422	FALSE	7	FALSE
Russia_SeimaTurbino_I32369	Russia_Srubnaya+BMAC+Germany_EN_LBK+Hungary_EN_HG_Koros+China_YR_MN+Yakutia_LNBA+Russia_CombPitWare_Gladunino_C_4.7kya	0.00239866	BMAC	0.560976	0.941993	0.595521	FALSE	7	FALSE
Russia_SeimaTurbino_I32369	Russia_Srubnaya+BMAC+Germany_EN_LBK+Hungary_EN_HG_Koros+China_YR_MN+Yakutia_LNBA+Russia_CombPitWare_Gladunino_C_4.7kya	0.00239866	China_YR_MN	-0.135286	0.204853	-0.660404	FALSE	7	FALSE
Russia_SeimaTurbino_I32369	Russia_Srubnaya+BMAC+Germany_EN_LBK+Hungary_EN_HG_Koros+China_YR_MN+Yakutia_LNBA+Russia_CombPitWare_Gladunino_C_4.7kya	0.00239866	Germany_EN_LBK	1.06066	1.46228	0.725346	FALSE	7	FALSE
Russia_SeimaTurbino_I32369	Russia_Srubnaya+BMAC+Germany_EN_LBK+Hungary_EN_HG_Koros+China_YR_MN+Yakutia_LNBA+Russia_CombPitWare_Gladunino_C_4.7kya	0.00239866	Hungary_EN_HG_Koros	0.461647	0.792445	0.582561	FALSE	7	FALSE
Russia_SeimaTurbino_I32369	Russia_Srubnaya+BMAC+Germany_EN_LBK+Hungary_EN_HG_Koros+China_YR_MN+Yakutia_LNBA+Russia_CombPitWare_Gladunino_C_4.7kya	0.00239866	Russia_CombPitWare_Gladunino_C_4.7kya	1.4153	1.17053	1.20911	FALSE	7	FALSE
Russia_SeimaTurbino_I32369	Russia_Srubnaya+BMAC+Germany_EN_LBK+Hungary_EN_HG_Koros+China_YR_MN+Yakutia_LNBA+Russia_CombPitWare_Gladunino_C_4.7kya	0.00239866	Russia_Srubnaya	-2.53634	4.20468	-0.603218	FALSE	7	FALSE
Russia_SeimaTurbino_I32369	Russia_Srubnaya+BMAC+Germany_EN_LBK+Hungary_EN_HG_Koros+China_YR_MN+Yakutia_LNBA+Russia_CombPitWare_Gladunino_C_4.7kya	0.00239866	Yakutia_LNBA	0.17304	0.13222	1.30873	FALSE	7	FALSE
Russia_SeimaTurbino_I32369	Russia_Srubnaya+Altai_N+Hungary_EN_HG_Koros+Mongolia_N_North+China_YR_MN+Russia_Samus_Tatarka_MBA+Russia_MiddleIrtysh_Omsk_C_4.8kya	0.00239155	Altai_N	0.145344	0.0669203	2.1719	FALSE	7	FALSE
Russia_SeimaTurbino_I32369	Russia_Srubnaya+Altai_N+Hungary_EN_HG_Koros+Mongolia_N_North+China_YR_MN+Russia_Samus_Tatarka_MBA+Russia_MiddleIrtysh_Omsk_C_4.8kya	0.00239155	China_YR_MN	0.0774092	0.0821885	0.941849	FALSE	7	FALSE
Russia_SeimaTurbino_I32369	Russia_Srubnaya+Altai_N+Hungary_EN_HG_Koros+Mongolia_N_North+China_YR_MN+Russia_Samus_Tatarka_MBA+Russia_MiddleIrtysh_Omsk_C_4.8kya	0.00239155	Hungary_EN_HG_Koros	0.0112754	0.0752143	0.14991	FALSE	7	FALSE
Russia_SeimaTurbino_I32369	Russia_Srubnaya+Altai_N+Hungary_EN_HG_Koros+Mongolia_N_North+China_YR_MN+Russia_Samus_Tatarka_MBA+Russia_MiddleIrtysh_Omsk_C_4.8kya	0.00239155	Mongolia_N_North	-0.0964857	0.104035	-0.927437	FALSE	7	FALSE
Russia_SeimaTurbino_I32369	Russia_Srubnaya+Altai_N+Hungary_EN_HG_Koros+Mongolia_N_North+China_YR_MN+Russia_Samus_Tatarka_MBA+Russia_MiddleIrtysh_Omsk_C_4.8kya	0.00239155	Russia_MiddleIrtysh_Omsk_C_4.8kya	0.416588	0.0596814	6.9802	FALSE	7	FALSE
Russia_SeimaTurbino_I32369	Russia_Srubnaya+Altai_N+Hungary_EN_HG_Koros+Mongolia_N_North+China_YR_MN+Russia_Samus_Tatarka_MBA+Russia_MiddleIrtysh_Omsk_C_4.8kya	0.00239155	Russia_Samus_Tatarka_MBA	0.0793492	0.040676	1.95076	FALSE	7	FALSE
Russia_SeimaTurbino_I32369	Russia_Srubnaya+Altai_N+Hungary_EN_HG_Koros+Mongolia_N_North+China_YR_MN+Russia_Samus_Tatarka_MBA+Russia_MiddleIrtysh_Omsk_C_4.8kya	0.00239155	Russia_Srubnaya	0.36652	0.0788186	4.65017	FALSE	7	FALSE
Russia_SeimaTurbino_I32369	Russia_Srubnaya+Altai_N+Hungary_EN_HG_Koros+Mongolia_N_North+Russia_Samus_Tatarka_MBA+Yakutia_LNBA+Russia_CombPitWare_Gladunino_C_4.7kya	0.00234674	Altai_N	0.119977	0.0984903	1.21816	FALSE	7	FALSE
Russia_SeimaTurbino_I32369	Russia_Srubnaya+Altai_N+Hungary_EN_HG_Koros+Mongolia_N_North+Russia_Samus_Tatarka_MBA+Yakutia_LNBA+Russia_CombPitWare_Gladunino_C_4.7kya	0.00234674	Hungary_EN_HG_Koros	0.0695882	0.10699	0.65042	FALSE	7	FALSE
Russia_SeimaTurbino_I32369	Russia_Srubnaya+Altai_N+Hungary_EN_HG_Koros+Mongolia_N_North+Russia_Samus_Tatarka_MBA+Yakutia_LNBA+Russia_CombPitWare_Gladunino_C_4.7kya	0.00234674	Mongolia_N_North	-0.134216	0.130371	-1.02949	FALSE	7	FALSE
Russia_SeimaTurbino_I32369	Russia_Srubnaya+Altai_N+Hungary_EN_HG_Koros+Mongolia_N_North+Russia_Samus_Tatarka_MBA+Yakutia_LNBA+Russia_CombPitWare_Gladunino_C_4.7kya	0.00234674	Russia_CombPitWare_Gladunino_C_4.7kya	0.521062	0.100612	5.17893	FALSE	7	FALSE
Russia_SeimaTurbino_I32369	Russia_Srubnaya+Altai_N+Hungary_EN_HG_Koros+Mongolia_N_North+Russia_Samus_Tatarka_MBA+Yakutia_LNBA+Russia_CombPitWare_Gladunino_C_4.7kya	0.00234674	Russia_Samus_Tatarka_MBA	-0.47369	0.595907	-0.794906	FALSE	7	FALSE
Russia_SeimaTurbino_I32369	Russia_Srubnaya+Altai_N+Hungary_EN_HG_Koros+Mongolia_N_North+Russia_Samus_Tatarka_MBA+Yakutia_LNBA+Russia_CombPitWare_Gladunino_C_4.7kya	0.00234674	Russia_Srubnaya	0.225887	0.115148	1.9617	FALSE	7	FALSE
Russia_SeimaTurbino_I32369	Russia_Srubnaya+Altai_N+Hungary_EN_HG_Koros+Mongolia_N_North+Russia_Samus_Tatarka_MBA+Yakutia_LNBA+Russia_CombPitWare_Gladunino_C_4.7kya	0.00234674	Yakutia_LNBA	0.671392	0.664945	1.00969	FALSE	7	FALSE
Russia_SeimaTurbino_I32369	Russia_Srubnaya+Tyumen_HG+Germany_EN_LBK+Hungary_EN_HG_Koros+China_YR_MN+Russia_Samus_Tatarka_MBA+Yakutia_LNBA	0.00230023	China_YR_MN	0.0197845	0.0534193	0.370362	FALSE	7	FALSE
Russia_SeimaTurbino_I32369	Russia_Srubnaya+Tyumen_HG+Germany_EN_LBK+Hungary_EN_HG_Koros+China_YR_MN+Russia_Samus_Tatarka_MBA+Yakutia_LNBA	0.00230023	Germany_EN_LBK	0.246247	0.109239	2.25421	FALSE	7	FALSE
Russia_SeimaTurbino_I32369	Russia_Srubnaya+Tyumen_HG+Germany_EN_LBK+Hungary_EN_HG_Koros+China_YR_MN+Russia_Samus_Tatarka_MBA+Yakutia_LNBA	0.00230023	Hungary_EN_HG_Koros	-0.0849529	0.0954522	-0.890005	FALSE	7	FALSE
Russia_SeimaTurbino_I32369	Russia_Srubnaya+Tyumen_HG+Germany_EN_LBK+Hungary_EN_HG_Koros+China_YR_MN+Russia_Samus_Tatarka_MBA+Yakutia_LNBA	0.00230023	Russia_Samus_Tatarka_MBA	0.162316	0.357332	0.454243	FALSE	7	FALSE
Russia_SeimaTurbino_I32369	Russia_Srubnaya+Tyumen_HG+Germany_EN_LBK+Hungary_EN_HG_Koros+China_YR_MN+Russia_Samus_Tatarka_MBA+Yakutia_LNBA	0.00230023	Russia_Srubnaya	0.110824	0.136669	0.81089	FALSE	7	FALSE
Russia_SeimaTurbino_I32369	Russia_Srubnaya+Tyumen_HG+Germany_EN_LBK+Hungary_EN_HG_Koros+China_YR_MN+Russia_Samus_Tatarka_MBA+Yakutia_LNBA	0.00230023	Tyumen_HG	0.61014	0.0611658	9.97517	FALSE	7	FALSE
Russia_SeimaTurbino_I32369	Russia_Srubnaya+Tyumen_HG+Germany_EN_LBK+Hungary_EN_HG_Koros+China_YR_MN+Russia_Samus_Tatarka_MBA+Yakutia_LNBA	0.00230023	Yakutia_LNBA	-0.0643574	0.376054	-0.171139	FALSE	7	FALSE
Russia_SeimaTurbino_I32369	Russia_Srubnaya+Altai_N+Hungary_EN_HG_Koros+EHG+Mongolia_N_North+China_YR_MN+Russia_MiddleIrtysh_Omsk_C_4.8kya	0.00228204	Altai_N	0.154656	0.0885849	1.74586	FALSE	7	FALSE
Russia_SeimaTurbino_I32369	Russia_Srubnaya+Altai_N+Hungary_EN_HG_Koros+EHG+Mongolia_N_North+China_YR_MN+Russia_MiddleIrtysh_Omsk_C_4.8kya	0.00228204	China_YR_MN	-0.0773964	0.232138	-0.333406	FALSE	7	FALSE
Russia_SeimaTurbino_I32369	Russia_Srubnaya+Altai_N+Hungary_EN_HG_Koros+EHG+Mongolia_N_North+China_YR_MN+Russia_MiddleIrtysh_Omsk_C_4.8kya	0.00228204	EHG	0.910041	2.31345	0.39337	FALSE	7	FALSE
Russia_SeimaTurbino_I32369	Russia_Srubnaya+Altai_N+Hungary_EN_HG_Koros+EHG+Mongolia_N_North+China_YR_MN+Russia_MiddleIrtysh_Omsk_C_4.8kya	0.00228204	Hungary_EN_HG_Koros	-0.179086	0.546299	-0.327816	FALSE	7	FALSE
Russia_SeimaTurbino_I32369	Russia_Srubnaya+Altai_N+Hungary_EN_HG_Koros+EHG+Mongolia_N_North+China_YR_MN+Russia_MiddleIrtysh_Omsk_C_4.8kya	0.00228204	Mongolia_N_North	0.171984	0.315009	0.545964	FALSE	7	FALSE
Russia_SeimaTurbino_I32369	Russia_Srubnaya+Altai_N+Hungary_EN_HG_Koros+EHG+Mongolia_N_North+China_YR_MN+Russia_MiddleIrtysh_Omsk_C_4.8kya	0.00228204	Russia_MiddleIrtysh_Omsk_C_4.8kya	-0.255146	1.73681	-0.146905	FALSE	7	FALSE
Russia_SeimaTurbino_I32369	Russia_Srubnaya+Altai_N+Hungary_EN_HG_Koros+EHG+Mongolia_N_North+China_YR_MN+Russia_MiddleIrtysh_Omsk_C_4.8kya	0.00228204	Russia_Srubnaya	0.274946	0.1893	1.45244	FALSE	7	FALSE
Russia_SeimaTurbino_I32369	Russia_Srubnaya+BMAC+Germany_EN_LBK+EHG+Russia_Samus_Tatarka_MBA+Yakutia_LNBA+Russia_CombPitWare_Gladunino_C_4.7kya	0.00222653	BMAC	0.139405	0.158352	0.880349	FALSE	7	FALSE
Russia_SeimaTurbino_I32369	Russia_Srubnaya+BMAC+Germany_EN_LBK+EHG+Russia_Samus_Tatarka_MBA+Yakutia_LNBA+Russia_CombPitWare_Gladunino_C_4.7kya	0.00222653	EHG	0.147694	0.286933	0.514731	FALSE	7	FALSE
Russia_SeimaTurbino_I32369	Russia_Srubnaya+BMAC+Germany_EN_LBK+EHG+Russia_Samus_Tatarka_MBA+Yakutia_LNBA+Russia_CombPitWare_Gladunino_C_4.7kya	0.00222653	Germany_EN_LBK	0.454188	0.360103	1.26127	FALSE	7	FALSE
Russia_SeimaTurbino_I32369	Russia_Srubnaya+BMAC+Germany_EN_LBK+EHG+Russia_Samus_Tatarka_MBA+Yakutia_LNBA+Russia_CombPitWare_Gladunino_C_4.7kya	0.00222653	Russia_CombPitWare_Gladunino_C_4.7kya	0.822641	0.385608	2.13336	FALSE	7	FALSE
Russia_SeimaTurbino_I32369	Russia_Srubnaya+BMAC+Germany_EN_LBK+EHG+Russia_Samus_Tatarka_MBA+Yakutia_LNBA+Russia_CombPitWare_Gladunino_C_4.7kya	0.00222653	Russia_Samus_Tatarka_MBA	-0.301418	0.554939	-0.543156	FALSE	7	FALSE
Russia_SeimaTurbino_I32369	Russia_Srubnaya+BMAC+Germany_EN_LBK+EHG+Russia_Samus_Tatarka_MBA+Yakutia_LNBA+Russia_CombPitWare_Gladunino_C_4.7kya	0.00222653	Russia_Srubnaya	-0.662079	0.755264	-0.87662	FALSE	7	FALSE
Russia_SeimaTurbino_I32369	Russia_Srubnaya+BMAC+Germany_EN_LBK+EHG+Russia_Samus_Tatarka_MBA+Yakutia_LNBA+Russia_CombPitWare_Gladunino_C_4.7kya	0.00222653	Yakutia_LNBA	0.39957	0.539487	0.740648	FALSE	7	FALSE
Russia_SeimaTurbino_I32369	Russia_Srubnaya+Tyumen_HG+BMAC+Hungary_EN_HG_Koros+Mongolia_N_North+China_YR_MN+Russia_CombPitWare_Borovyanka17_C_5.4kya	0.00221768	BMAC	-0.0439301	0.0897286	-0.489588	FALSE	7	FALSE
Russia_SeimaTurbino_I32369	Russia_Srubnaya+Tyumen_HG+BMAC+Hungary_EN_HG_Koros+Mongolia_N_North+China_YR_MN+Russia_CombPitWare_Borovyanka17_C_5.4kya	0.00221768	China_YR_MN	-0.0759989	0.0773417	-0.982639	FALSE	7	FALSE
Russia_SeimaTurbino_I32369	Russia_Srubnaya+Tyumen_HG+BMAC+Hungary_EN_HG_Koros+Mongolia_N_North+China_YR_MN+Russia_CombPitWare_Borovyanka17_C_5.4kya	0.00221768	Hungary_EN_HG_Koros	-0.00451367	0.147562	-0.0305882	FALSE	7	FALSE
Russia_SeimaTurbino_I32369	Russia_Srubnaya+Tyumen_HG+BMAC+Hungary_EN_HG_Koros+Mongolia_N_North+China_YR_MN+Russia_CombPitWare_Borovyanka17_C_5.4kya	0.00221768	Mongolia_N_North	0.118141	0.0686458	1.72103	FALSE	7	FALSE
Russia_SeimaTurbino_I32369	Russia_Srubnaya+Tyumen_HG+BMAC+Hungary_EN_HG_Koros+Mongolia_N_North+China_YR_MN+Russia_CombPitWare_Borovyanka17_C_5.4kya	0.00221768	Russia_CombPitWare_Borovyanka17_C_5.4kya	0.56033	0.341288	1.64181	FALSE	7	FALSE
Russia_SeimaTurbino_I32369	Russia_Srubnaya+Tyumen_HG+BMAC+Hungary_EN_HG_Koros+Mongolia_N_North+China_YR_MN+Russia_CombPitWare_Borovyanka17_C_5.4kya	0.00221768	Russia_Srubnaya	0.506468	0.233162	2.17218	FALSE	7	FALSE
Russia_SeimaTurbino_I32369	Russia_Srubnaya+Tyumen_HG+BMAC+Hungary_EN_HG_Koros+Mongolia_N_North+China_YR_MN+Russia_CombPitWare_Borovyanka17_C_5.4kya	0.00221768	Tyumen_HG	-0.0604967	0.325821	-0.185675	FALSE	7	FALSE
Russia_SeimaTurbino_I32369	Russia_Srubnaya+Altai_N+BMAC+Germany_EN_LBK+China_YR_MN+Yakutia_LNBA+Russia_CombPitWare_Borovyanka17_C_5.4kya	0.00219889	Altai_N	-0.257622	0.168349	-1.53029	FALSE	7	FALSE
Russia_SeimaTurbino_I32369	Russia_Srubnaya+Altai_N+BMAC+Germany_EN_LBK+China_YR_MN+Yakutia_LNBA+Russia_CombPitWare_Borovyanka17_C_5.4kya	0.00219889	BMAC	0.116398	0.112539	1.03429	FALSE	7	FALSE
Russia_SeimaTurbino_I32369	Russia_Srubnaya+Altai_N+BMAC+Germany_EN_LBK+China_YR_MN+Yakutia_LNBA+Russia_CombPitWare_Borovyanka17_C_5.4kya	0.00219889	China_YR_MN	0.0324327	0.052759	0.614733	FALSE	7	FALSE
Russia_SeimaTurbino_I32369	Russia_Srubnaya+Altai_N+BMAC+Germany_EN_LBK+China_YR_MN+Yakutia_LNBA+Russia_CombPitWare_Borovyanka17_C_5.4kya	0.00219889	Germany_EN_LBK	0.329171	0.224223	1.46805	FALSE	7	FALSE
Russia_SeimaTurbino_I32369	Russia_Srubnaya+Altai_N+BMAC+Germany_EN_LBK+China_YR_MN+Yakutia_LNBA+Russia_CombPitWare_Borovyanka17_C_5.4kya	0.00219889	Russia_CombPitWare_Borovyanka17_C_5.4kya	0.963184	0.280507	3.43372	FALSE	7	FALSE
Russia_SeimaTurbino_I32369	Russia_Srubnaya+Altai_N+BMAC+Germany_EN_LBK+China_YR_MN+Yakutia_LNBA+Russia_CombPitWare_Borovyanka17_C_5.4kya	0.00219889	Russia_Srubnaya	-0.208319	0.46182	-0.451083	FALSE	7	FALSE
Russia_SeimaTurbino_I32369	Russia_Srubnaya+Altai_N+BMAC+Germany_EN_LBK+China_YR_MN+Yakutia_LNBA+Russia_CombPitWare_Borovyanka17_C_5.4kya	0.00219889	Yakutia_LNBA	0.0247552	0.0536724	0.461229	FALSE	7	FALSE
Russia_SeimaTurbino_I32369	Russia_Srubnaya+Germany_EN_LBK+Hungary_EN_HG_Koros+China_YR_MN+Russia_Samus_Tatarka_MBA+Yakutia_LNBA+Russia_CombPitWare_Borovyanka17_C_5.4kya	0.00205409	China_YR_MN	-0.0142882	0.0549655	-0.259948	FALSE	7	FALSE
Russia_SeimaTurbino_I32369	Russia_Srubnaya+Germany_EN_LBK+Hungary_EN_HG_Koros+China_YR_MN+Russia_Samus_Tatarka_MBA+Yakutia_LNBA+Russia_CombPitWare_Borovyanka17_C_5.4kya	0.00205409	Germany_EN_LBK	0.0643833	0.0935387	0.688307	FALSE	7	FALSE
Russia_SeimaTurbino_I32369	Russia_Srubnaya+Germany_EN_LBK+Hungary_EN_HG_Koros+China_YR_MN+Russia_Samus_Tatarka_MBA+Yakutia_LNBA+Russia_CombPitWare_Borovyanka17_C_5.4kya	0.00205409	Hungary_EN_HG_Koros	0.0414982	0.0865343	0.479557	FALSE	7	FALSE
Russia_SeimaTurbino_I32369	Russia_Srubnaya+Germany_EN_LBK+Hungary_EN_HG_Koros+China_YR_MN+Russia_Samus_Tatarka_MBA+Yakutia_LNBA+Russia_CombPitWare_Borovyanka17_C_5.4kya	0.00205409	Russia_CombPitWare_Borovyanka17_C_5.4kya	0.580382	0.056835	10.2117	FALSE	7	FALSE
Russia_SeimaTurbino_I32369	Russia_Srubnaya+Germany_EN_LBK+Hungary_EN_HG_Koros+China_YR_MN+Russia_Samus_Tatarka_MBA+Yakutia_LNBA+Russia_CombPitWare_Borovyanka17_C_5.4kya	0.00205409	Russia_Samus_Tatarka_MBA	-0.284116	0.395334	-0.718673	FALSE	7	FALSE
Russia_SeimaTurbino_I32369	Russia_Srubnaya+Germany_EN_LBK+Hungary_EN_HG_Koros+China_YR_MN+Russia_Samus_Tatarka_MBA+Yakutia_LNBA+Russia_CombPitWare_Borovyanka17_C_5.4kya	0.00205409	Russia_Srubnaya	0.292158	0.120724	2.42005	FALSE	7	FALSE
Russia_SeimaTurbino_I32369	Russia_Srubnaya+Germany_EN_LBK+Hungary_EN_HG_Koros+China_YR_MN+Russia_Samus_Tatarka_MBA+Yakutia_LNBA+Russia_CombPitWare_Borovyanka17_C_5.4kya	0.00205409	Yakutia_LNBA	0.319983	0.419104	0.763492	FALSE	7	FALSE
Russia_SeimaTurbino_I32369	Russia_Srubnaya+Tyumen_HG+BMAC+Hungary_EN_HG_Koros+Mongolia_N_North+Yakutia_LNBA+Russia_MiddleIrtysh_Omsk_C_4.8kya	0.00204761	BMAC	-0.123722	0.0824934	-1.49978	FALSE	7	FALSE
Russia_SeimaTurbino_I32369	Russia_Srubnaya+Tyumen_HG+BMAC+Hungary_EN_HG_Koros+Mongolia_N_North+Yakutia_LNBA+Russia_MiddleIrtysh_Omsk_C_4.8kya	0.00204761	Hungary_EN_HG_Koros	-0.16206	0.174877	-0.926708	FALSE	7	FALSE
Russia_SeimaTurbino_I32369	Russia_Srubnaya+Tyumen_HG+BMAC+Hungary_EN_HG_Koros+Mongolia_N_North+Yakutia_LNBA+Russia_MiddleIrtysh_Omsk_C_4.8kya	0.00204761	Mongolia_N_North	0.0671816	0.100277	0.669963	FALSE	7	FALSE
Russia_SeimaTurbino_I32369	Russia_Srubnaya+Tyumen_HG+BMAC+Hungary_EN_HG_Koros+Mongolia_N_North+Yakutia_LNBA+Russia_MiddleIrtysh_Omsk_C_4.8kya	0.00204761	Russia_MiddleIrtysh_Omsk_C_4.8kya	0.239202	0.479964	0.498375	FALSE	7	FALSE
Russia_SeimaTurbino_I32369	Russia_Srubnaya+Tyumen_HG+BMAC+Hungary_EN_HG_Koros+Mongolia_N_North+Yakutia_LNBA+Russia_MiddleIrtysh_Omsk_C_4.8kya	0.00204761	Russia_Srubnaya	0.679012	0.254947	2.66334	FALSE	7	FALSE
Russia_SeimaTurbino_I32369	Russia_Srubnaya+Tyumen_HG+BMAC+Hungary_EN_HG_Koros+Mongolia_N_North+Yakutia_LNBA+Russia_MiddleIrtysh_Omsk_C_4.8kya	0.00204761	Tyumen_HG	0.249622	0.449636	0.555165	FALSE	7	FALSE
Russia_SeimaTurbino_I32369	Russia_Srubnaya+Tyumen_HG+BMAC+Hungary_EN_HG_Koros+Mongolia_N_North+Yakutia_LNBA+Russia_MiddleIrtysh_Omsk_C_4.8kya	0.00204761	Yakutia_LNBA	0.0507644	0.1065	0.476662	FALSE	7	FALSE
Russia_SeimaTurbino_I32369	Russia_Srubnaya+BMAC+Germany_EN_LBK+EHG+Mongolia_N_North+Yakutia_LNBA+Russia_CombPitWare_Gladunino_C_4.7kya	0.00202652	BMAC	0.205358	0.210253	0.976722	FALSE	7	FALSE
Russia_SeimaTurbino_I32369	Russia_Srubnaya+BMAC+Germany_EN_LBK+EHG+Mongolia_N_North+Yakutia_LNBA+Russia_CombPitWare_Gladunino_C_4.7kya	0.00202652	EHG	0.211836	0.290583	0.729004	FALSE	7	FALSE
Russia_SeimaTurbino_I32369	Russia_Srubnaya+BMAC+Germany_EN_LBK+EHG+Mongolia_N_North+Yakutia_LNBA+Russia_CombPitWare_Gladunino_C_4.7kya	0.00202652	Germany_EN_LBK	0.566866	0.452295	1.25331	FALSE	7	FALSE
Russia_SeimaTurbino_I32369	Russia_Srubnaya+BMAC+Germany_EN_LBK+EHG+Mongolia_N_North+Yakutia_LNBA+Russia_CombPitWare_Gladunino_C_4.7kya	0.00202652	Mongolia_N_North	-0.149066	0.181349	-0.821985	FALSE	7	FALSE
Russia_SeimaTurbino_I32369	Russia_Srubnaya+BMAC+Germany_EN_LBK+EHG+Mongolia_N_North+Yakutia_LNBA+Russia_CombPitWare_Gladunino_C_4.7kya	0.00202652	Russia_CombPitWare_Gladunino_C_4.7kya	0.832821	0.391098	2.12944	FALSE	7	FALSE
Russia_SeimaTurbino_I32369	Russia_Srubnaya+BMAC+Germany_EN_LBK+EHG+Mongolia_N_North+Yakutia_LNBA+Russia_CombPitWare_Gladunino_C_4.7kya	0.00202652	Russia_Srubnaya	-0.918883	0.96574	-0.951481	FALSE	7	FALSE
Russia_SeimaTurbino_I32369	Russia_Srubnaya+BMAC+Germany_EN_LBK+EHG+Mongolia_N_North+Yakutia_LNBA+Russia_CombPitWare_Gladunino_C_4.7kya	0.00202652	Yakutia_LNBA	0.251068	0.172814	1.45282	FALSE	7	FALSE
Russia_SeimaTurbino_I32369	Russia_Srubnaya+BMAC+Germany_EN_LBK+EHG+Mongolia_N_North+Yakutia_LNBA+Russia_Ural_Kulmetovo_C_6.0-6.1kya	0.00201372	BMAC	-2.63248	13.4856	-0.195206	FALSE	7	FALSE
Russia_SeimaTurbino_I32369	Russia_Srubnaya+BMAC+Germany_EN_LBK+EHG+Mongolia_N_North+Yakutia_LNBA+Russia_Ural_Kulmetovo_C_6.0-6.1kya	0.00201372	EHG	5.12353	22.782	0.224894	FALSE	7	FALSE
Russia_SeimaTurbino_I32369	Russia_Srubnaya+BMAC+Germany_EN_LBK+EHG+Mongolia_N_North+Yakutia_LNBA+Russia_Ural_Kulmetovo_C_6.0-6.1kya	0.00201372	Germany_EN_LBK	-6.36372	31.6571	-0.201021	FALSE	7	FALSE
Russia_SeimaTurbino_I32369	Russia_Srubnaya+BMAC+Germany_EN_LBK+EHG+Mongolia_N_North+Yakutia_LNBA+Russia_Ural_Kulmetovo_C_6.0-6.1kya	0.00201372	Mongolia_N_North	0.434402	2.40266	0.1808	FALSE	7	FALSE
Russia_SeimaTurbino_I32369	Russia_Srubnaya+BMAC+Germany_EN_LBK+EHG+Mongolia_N_North+Yakutia_LNBA+Russia_Ural_Kulmetovo_C_6.0-6.1kya	0.00201372	Russia_Ural_Kulmetovo_C_6.0-6.1kya	-7.863	39.6897	-0.198112	FALSE	7	FALSE
Russia_SeimaTurbino_I32369	Russia_Srubnaya+BMAC+Germany_EN_LBK+EHG+Mongolia_N_North+Yakutia_LNBA+Russia_Ural_Kulmetovo_C_6.0-6.1kya	0.00201372	Russia_Srubnaya	12.4543	61.6073	0.202156	FALSE	7	FALSE
Russia_SeimaTurbino_I32369	Russia_Srubnaya+BMAC+Germany_EN_LBK+EHG+Mongolia_N_North+Yakutia_LNBA+Russia_Ural_Kulmetovo_C_6.0-6.1kya	0.00201372	Yakutia_LNBA	-0.153007	1.86559	-0.0820151	FALSE	7	FALSE
Russia_SeimaTurbino_I32369	Russia_Srubnaya+BMAC+Hungary_EN_HG_Koros+Mongolia_N_North+Russia_Samus_Tatarka_MBA+Yakutia_LNBA+Russia_Tobol_Boborykino_LN_6.2kya	0.00198204	BMAC	-0.122413	0.0851881	-1.43697	FALSE	7	FALSE
Russia_SeimaTurbino_I32369	Russia_Srubnaya+BMAC+Hungary_EN_HG_Koros+Mongolia_N_North+Russia_Samus_Tatarka_MBA+Yakutia_LNBA+Russia_Tobol_Boborykino_LN_6.2kya	0.00198204	Hungary_EN_HG_Koros	-0.138468	0.143723	-0.963439	FALSE	7	FALSE
Russia_SeimaTurbino_I32369	Russia_Srubnaya+BMAC+Hungary_EN_HG_Koros+Mongolia_N_North+Russia_Samus_Tatarka_MBA+Yakutia_LNBA+Russia_Tobol_Boborykino_LN_6.2kya	0.00198204	Mongolia_N_North	0.18727	0.110583	1.69349	FALSE	7	FALSE
Russia_SeimaTurbino_I32369	Russia_Srubnaya+BMAC+Hungary_EN_HG_Koros+Mongolia_N_North+Russia_Samus_Tatarka_MBA+Yakutia_LNBA+Russia_Tobol_Boborykino_LN_6.2kya	0.00198204	Russia_Tobol_Boborykino_LN_6.2kya	0.556185	0.0411993	13.4999	FALSE	7	FALSE
Russia_SeimaTurbino_I32369	Russia_Srubnaya+BMAC+Hungary_EN_HG_Koros+Mongolia_N_North+Russia_Samus_Tatarka_MBA+Yakutia_LNBA+Russia_Tobol_Boborykino_LN_6.2kya	0.00198204	Russia_Samus_Tatarka_MBA	0.473577	0.483509	0.979459	FALSE	7	FALSE
Russia_SeimaTurbino_I32369	Russia_Srubnaya+BMAC+Hungary_EN_HG_Koros+Mongolia_N_North+Russia_Samus_Tatarka_MBA+Yakutia_LNBA+Russia_Tobol_Boborykino_LN_6.2kya	0.00198204	Russia_Srubnaya	0.55285	0.239591	2.30748	FALSE	7	FALSE
Russia_SeimaTurbino_I32369	Russia_Srubnaya+BMAC+Hungary_EN_HG_Koros+Mongolia_N_North+Russia_Samus_Tatarka_MBA+Yakutia_LNBA+Russia_Tobol_Boborykino_LN_6.2kya	0.00198204	Yakutia_LNBA	-0.509002	0.546994	-0.930544	FALSE	7	FALSE
Russia_SeimaTurbino_I32369	Russia_Srubnaya+Altai_N+EHG+Mongolia_N_North+China_YR_MN+Russia_Samus_Tatarka_MBA+Russia_Ural_Kulmetovo_C_6.0-6.1kya	0.00196006	Altai_N	0.199352	0.0588136	3.38956	FALSE	7	FALSE
Russia_SeimaTurbino_I32369	Russia_Srubnaya+Altai_N+EHG+Mongolia_N_North+China_YR_MN+Russia_Samus_Tatarka_MBA+Russia_Ural_Kulmetovo_C_6.0-6.1kya	0.00196006	China_YR_MN	0.0250091	0.0805181	0.310602	FALSE	7	FALSE
Russia_SeimaTurbino_I32369	Russia_Srubnaya+Altai_N+EHG+Mongolia_N_North+China_YR_MN+Russia_Samus_Tatarka_MBA+Russia_Ural_Kulmetovo_C_6.0-6.1kya	0.00196006	EHG	0.494033	0.364506	1.35535	FALSE	7	FALSE
Russia_SeimaTurbino_I32369	Russia_Srubnaya+Altai_N+EHG+Mongolia_N_North+China_YR_MN+Russia_Samus_Tatarka_MBA+Russia_Ural_Kulmetovo_C_6.0-6.1kya	0.00196006	Mongolia_N_North	-0.0356857	0.108503	-0.328891	FALSE	7	FALSE
Russia_SeimaTurbino_I32369	Russia_Srubnaya+Altai_N+EHG+Mongolia_N_North+China_YR_MN+Russia_Samus_Tatarka_MBA+Russia_Ural_Kulmetovo_C_6.0-6.1kya	0.00196006	Russia_Ural_Kulmetovo_C_6.0-6.1kya	0.0124389	0.302301	0.0411473	FALSE	7	FALSE
Russia_SeimaTurbino_I32369	Russia_Srubnaya+Altai_N+EHG+Mongolia_N_North+China_YR_MN+Russia_Samus_Tatarka_MBA+Russia_Ural_Kulmetovo_C_6.0-6.1kya	0.00196006	Russia_Samus_Tatarka_MBA	0.0733865	0.0409563	1.79182	FALSE	7	FALSE
Russia_SeimaTurbino_I32369	Russia_Srubnaya+Altai_N+EHG+Mongolia_N_North+China_YR_MN+Russia_Samus_Tatarka_MBA+Russia_Ural_Kulmetovo_C_6.0-6.1kya	0.00196006	Russia_Srubnaya	0.231466	0.0885323	2.61448	FALSE	7	FALSE
Russia_SeimaTurbino_I32369	Russia_Srubnaya+BMAC+Germany_EN_LBK+EHG+Mongolia_N_North+China_YR_MN+Russia_Tobol_Boborykino_LN_6.2kya	0.00194939	BMAC	0.0118019	0.210413	0.0560895	FALSE	7	FALSE
Russia_SeimaTurbino_I32369	Russia_Srubnaya+BMAC+Germany_EN_LBK+EHG+Mongolia_N_North+China_YR_MN+Russia_Tobol_Boborykino_LN_6.2kya	0.00194939	China_YR_MN	0.00541605	0.136975	0.0395405	FALSE	7	FALSE
Russia_SeimaTurbino_I32369	Russia_Srubnaya+BMAC+Germany_EN_LBK+EHG+Mongolia_N_North+China_YR_MN+Russia_Tobol_Boborykino_LN_6.2kya	0.00194939	EHG	-1.24718	1.33866	-0.931663	FALSE	7	FALSE
Russia_SeimaTurbino_I32369	Russia_Srubnaya+BMAC+Germany_EN_LBK+EHG+Mongolia_N_North+China_YR_MN+Russia_Tobol_Boborykino_LN_6.2kya	0.00194939	Germany_EN_LBK	0.510872	0.505316	1.011	FALSE	7	FALSE
Russia_SeimaTurbino_I32369	Russia_Srubnaya+BMAC+Germany_EN_LBK+EHG+Mongolia_N_North+China_YR_MN+Russia_Tobol_Boborykino_LN_6.2kya	0.00194939	Mongolia_N_North	0.155592	0.129129	1.20493	FALSE	7	FALSE
Russia_SeimaTurbino_I32369	Russia_Srubnaya+BMAC+Germany_EN_LBK+EHG+Mongolia_N_North+China_YR_MN+Russia_Tobol_Boborykino_LN_6.2kya	0.00194939	Russia_Tobol_Boborykino_LN_6.2kya	1.88264	1.25818	1.49632	FALSE	7	FALSE
Russia_SeimaTurbino_I32369	Russia_Srubnaya+BMAC+Germany_EN_LBK+EHG+Mongolia_N_North+China_YR_MN+Russia_Tobol_Boborykino_LN_6.2kya	0.00194939	Russia_Srubnaya	-0.319139	0.901412	-0.354043	FALSE	7	FALSE
Russia_SeimaTurbino_I32369	Russia_Srubnaya+Altai_N+Hungary_EN_HG_Koros+China_YR_MN+Russia_Samus_Tatarka_MBA+Yakutia_LNBA+Russia_CombPitWare_Gladunino_C_4.7kya	0.00193698	Altai_N	0.121164	0.100959	1.20013	FALSE	7	FALSE
Russia_SeimaTurbino_I32369	Russia_Srubnaya+Altai_N+Hungary_EN_HG_Koros+China_YR_MN+Russia_Samus_Tatarka_MBA+Yakutia_LNBA+Russia_CombPitWare_Gladunino_C_4.7kya	0.00193698	China_YR_MN	-0.0865471	0.078441	-1.10334	FALSE	7	FALSE
Russia_SeimaTurbino_I32369	Russia_Srubnaya+Altai_N+Hungary_EN_HG_Koros+China_YR_MN+Russia_Samus_Tatarka_MBA+Yakutia_LNBA+Russia_CombPitWare_Gladunino_C_4.7kya	0.00193698	Hungary_EN_HG_Koros	0.0629543	0.109895	0.572861	FALSE	7	FALSE
Russia_SeimaTurbino_I32369	Russia_Srubnaya+Altai_N+Hungary_EN_HG_Koros+China_YR_MN+Russia_Samus_Tatarka_MBA+Yakutia_LNBA+Russia_CombPitWare_Gladunino_C_4.7kya	0.00193698	Russia_CombPitWare_Gladunino_C_4.7kya	0.515914	0.103708	4.97469	FALSE	7	FALSE
Russia_SeimaTurbino_I32369	Russia_Srubnaya+Altai_N+Hungary_EN_HG_Koros+China_YR_MN+Russia_Samus_Tatarka_MBA+Yakutia_LNBA+Russia_CombPitWare_Gladunino_C_4.7kya	0.00193698	Russia_Samus_Tatarka_MBA	-0.557426	0.690339	-0.807467	FALSE	7	FALSE
Russia_SeimaTurbino_I32369	Russia_Srubnaya+Altai_N+Hungary_EN_HG_Koros+China_YR_MN+Russia_Samus_Tatarka_MBA+Yakutia_LNBA+Russia_CombPitWare_Gladunino_C_4.7kya	0.00193698	Russia_Srubnaya	0.242847	0.120999	2.00701	FALSE	7	FALSE
Russia_SeimaTurbino_I32369	Russia_Srubnaya+Altai_N+Hungary_EN_HG_Koros+China_YR_MN+Russia_Samus_Tatarka_MBA+Yakutia_LNBA+Russia_CombPitWare_Gladunino_C_4.7kya	0.00193698	Yakutia_LNBA	0.701093	0.734017	0.955146	FALSE	7	FALSE
Russia_SeimaTurbino_I32369	Russia_Srubnaya+BMAC+Germany_EN_LBK+Hungary_EN_HG_Koros+Mongolia_N_North+Russia_Samus_Tatarka_MBA+Russia_CombPitWare_Gladunino_C_4.7kya	0.00191846	BMAC	1.24598	4.4098	0.282547	FALSE	7	FALSE
Russia_SeimaTurbino_I32369	Russia_Srubnaya+BMAC+Germany_EN_LBK+Hungary_EN_HG_Koros+Mongolia_N_North+Russia_Samus_Tatarka_MBA+Russia_CombPitWare_Gladunino_C_4.7kya	0.00191846	Germany_EN_LBK	2.12147	6.71646	0.315861	FALSE	7	FALSE
Russia_SeimaTurbino_I32369	Russia_Srubnaya+BMAC+Germany_EN_LBK+Hungary_EN_HG_Koros+Mongolia_N_North+Russia_Samus_Tatarka_MBA+Russia_CombPitWare_Gladunino_C_4.7kya	0.00191846	Hungary_EN_HG_Koros	1.01098	3.57724	0.282615	FALSE	7	FALSE
Russia_SeimaTurbino_I32369	Russia_Srubnaya+BMAC+Germany_EN_LBK+Hungary_EN_HG_Koros+Mongolia_N_North+Russia_Samus_Tatarka_MBA+Russia_CombPitWare_Gladunino_C_4.7kya	0.00191846	Mongolia_N_North	-0.120772	0.771539	-0.156534	FALSE	7	FALSE
Russia_SeimaTurbino_I32369	Russia_Srubnaya+BMAC+Germany_EN_LBK+Hungary_EN_HG_Koros+Mongolia_N_North+Russia_Samus_Tatarka_MBA+Russia_CombPitWare_Gladunino_C_4.7kya	0.00191846	Russia_CombPitWare_Gladunino_C_4.7kya	2.33029	5.55448	0.419534	FALSE	7	FALSE
Russia_SeimaTurbino_I32369	Russia_Srubnaya+BMAC+Germany_EN_LBK+Hungary_EN_HG_Koros+Mongolia_N_North+Russia_Samus_Tatarka_MBA+Russia_CombPitWare_Gladunino_C_4.7kya	0.00191846	Russia_Samus_Tatarka_MBA	0.0646943	0.26654	0.242719	FALSE	7	FALSE
Russia_SeimaTurbino_I32369	Russia_Srubnaya+BMAC+Germany_EN_LBK+Hungary_EN_HG_Koros+Mongolia_N_North+Russia_Samus_Tatarka_MBA+Russia_CombPitWare_Gladunino_C_4.7kya	0.00191846	Russia_Srubnaya	-5.65264	19.687	-0.287126	FALSE	7	FALSE
Russia_SeimaTurbino_I32369	Russia_Srubnaya+BMAC+Germany_EN_LBK+Hungary_EN_HG_Koros+Mongolia_N_North+Yakutia_LNBA+Russia_Ural_Kulmetovo_C_6.0-6.1kya	0.00190517	BMAC	-2.06239	4.92196	-0.419017	FALSE	7	FALSE
Russia_SeimaTurbino_I32369	Russia_Srubnaya+BMAC+Germany_EN_LBK+Hungary_EN_HG_Koros+Mongolia_N_North+Yakutia_LNBA+Russia_Ural_Kulmetovo_C_6.0-6.1kya	0.00190517	Germany_EN_LBK	-3.06045	7.91947	-0.386446	FALSE	7	FALSE
Russia_SeimaTurbino_I32369	Russia_Srubnaya+BMAC+Germany_EN_LBK+Hungary_EN_HG_Koros+Mongolia_N_North+Yakutia_LNBA+Russia_Ural_Kulmetovo_C_6.0-6.1kya	0.00190517	Hungary_EN_HG_Koros	-0.889982	1.58082	-0.562988	FALSE	7	FALSE
Russia_SeimaTurbino_I32369	Russia_Srubnaya+BMAC+Germany_EN_LBK+Hungary_EN_HG_Koros+Mongolia_N_North+Yakutia_LNBA+Russia_Ural_Kulmetovo_C_6.0-6.1kya	0.00190517	Mongolia_N_North	0.542168	1.23633	0.43853	FALSE	7	FALSE
Russia_SeimaTurbino_I32369	Russia_Srubnaya+BMAC+Germany_EN_LBK+Hungary_EN_HG_Koros+Mongolia_N_North+Yakutia_LNBA+Russia_Ural_Kulmetovo_C_6.0-6.1kya	0.00190517	Russia_Ural_Kulmetovo_C_6.0-6.1kya	-1.75824	5.85276	-0.300413	FALSE	7	FALSE
Russia_SeimaTurbino_I32369	Russia_Srubnaya+BMAC+Germany_EN_LBK+Hungary_EN_HG_Koros+Mongolia_N_North+Yakutia_LNBA+Russia_Ural_Kulmetovo_C_6.0-6.1kya	0.00190517	Russia_Srubnaya	8.55839	20.072	0.426385	FALSE	7	FALSE
Russia_SeimaTurbino_I32369	Russia_Srubnaya+BMAC+Germany_EN_LBK+Hungary_EN_HG_Koros+Mongolia_N_North+Yakutia_LNBA+Russia_Ural_Kulmetovo_C_6.0-6.1kya	0.00190517	Yakutia_LNBA	-0.3295	1.10724	-0.297588	FALSE	7	FALSE
Russia_SeimaTurbino_I32369	Russia_Srubnaya+Tyumen_HG+BMAC+Germany_EN_LBK+Mongolia_N_North+Russia_Samus_Tatarka_MBA+Yakutia_LNBA	0.00183923	BMAC	0.194663	0.174421	1.11606	FALSE	7	FALSE
Russia_SeimaTurbino_I32369	Russia_Srubnaya+Tyumen_HG+BMAC+Germany_EN_LBK+Mongolia_N_North+Russia_Samus_Tatarka_MBA+Yakutia_LNBA	0.00183923	Germany_EN_LBK	0.537304	0.33808	1.58928	FALSE	7	FALSE
Russia_SeimaTurbino_I32369	Russia_Srubnaya+Tyumen_HG+BMAC+Germany_EN_LBK+Mongolia_N_North+Russia_Samus_Tatarka_MBA+Yakutia_LNBA	0.00183923	Mongolia_N_North	-0.0248132	0.114653	-0.21642	FALSE	7	FALSE
Russia_SeimaTurbino_I32369	Russia_Srubnaya+Tyumen_HG+BMAC+Germany_EN_LBK+Mongolia_N_North+Russia_Samus_Tatarka_MBA+Yakutia_LNBA	0.00183923	Russia_Samus_Tatarka_MBA	-0.00564277	0.481607	-0.0117166	FALSE	7	FALSE
Russia_SeimaTurbino_I32369	Russia_Srubnaya+Tyumen_HG+BMAC+Germany_EN_LBK+Mongolia_N_North+Russia_Samus_Tatarka_MBA+Yakutia_LNBA	0.00183923	Russia_Srubnaya	-0.628089	0.703604	-0.892674	FALSE	7	FALSE
Russia_SeimaTurbino_I32369	Russia_Srubnaya+Tyumen_HG+BMAC+Germany_EN_LBK+Mongolia_N_North+Russia_Samus_Tatarka_MBA+Yakutia_LNBA	0.00183923	Tyumen_HG	0.784039	0.206622	3.79455	FALSE	7	FALSE
Russia_SeimaTurbino_I32369	Russia_Srubnaya+Tyumen_HG+BMAC+Germany_EN_LBK+Mongolia_N_North+Russia_Samus_Tatarka_MBA+Yakutia_LNBA	0.00183923	Yakutia_LNBA	0.14254	0.539995	0.263965	FALSE	7	FALSE
Russia_SeimaTurbino_I32369	Russia_Srubnaya+Altai_N+BMAC+EHG+China_YR_MN+Yakutia_LNBA+Russia_Ural_Kulmetovo_C_6.0-6.1kya	0.00182096	Altai_N	0.17783	0.0633958	2.80508	FALSE	7	FALSE
Russia_SeimaTurbino_I32369	Russia_Srubnaya+Altai_N+BMAC+EHG+China_YR_MN+Yakutia_LNBA+Russia_Ural_Kulmetovo_C_6.0-6.1kya	0.00182096	BMAC	0.0774033	0.103957	0.744568	FALSE	7	FALSE
Russia_SeimaTurbino_I32369	Russia_Srubnaya+Altai_N+BMAC+EHG+China_YR_MN+Yakutia_LNBA+Russia_Ural_Kulmetovo_C_6.0-6.1kya	0.00182096	China_YR_MN	-0.0039644	0.0519511	-0.0763102	FALSE	7	FALSE
Russia_SeimaTurbino_I32369	Russia_Srubnaya+Altai_N+BMAC+EHG+China_YR_MN+Yakutia_LNBA+Russia_Ural_Kulmetovo_C_6.0-6.1kya	0.00182096	EHG	0.764379	0.662241	1.15423	FALSE	7	FALSE
Russia_SeimaTurbino_I32369	Russia_Srubnaya+Altai_N+BMAC+EHG+China_YR_MN+Yakutia_LNBA+Russia_Ural_Kulmetovo_C_6.0-6.1kya	0.00182096	Russia_Ural_Kulmetovo_C_6.0-6.1kya	-0.169981	0.492044	-0.345458	FALSE	7	FALSE
Russia_SeimaTurbino_I32369	Russia_Srubnaya+Altai_N+BMAC+EHG+China_YR_MN+Yakutia_LNBA+Russia_Ural_Kulmetovo_C_6.0-6.1kya	0.00182096	Russia_Srubnaya	0.0778461	0.27496	0.283118	FALSE	7	FALSE
Russia_SeimaTurbino_I32369	Russia_Srubnaya+Altai_N+BMAC+EHG+China_YR_MN+Yakutia_LNBA+Russia_Ural_Kulmetovo_C_6.0-6.1kya	0.00182096	Yakutia_LNBA	0.076486	0.0582086	1.314	FALSE	7	FALSE
Russia_SeimaTurbino_I32369	Russia_Srubnaya+Altai_N+BMAC+Germany_EN_LBK+Mongolia_N_North+Yakutia_LNBA+Russia_Ural_Kulmetovo_C_6.0-6.1kya	0.00181122	Altai_N	0.251584	0.101741	2.47279	FALSE	7	FALSE
Russia_SeimaTurbino_I32369	Russia_Srubnaya+Altai_N+BMAC+Germany_EN_LBK+Mongolia_N_North+Yakutia_LNBA+Russia_Ural_Kulmetovo_C_6.0-6.1kya	0.00181122	BMAC	0.43941	0.687956	0.638718	FALSE	7	FALSE
Russia_SeimaTurbino_I32369	Russia_Srubnaya+Altai_N+BMAC+Germany_EN_LBK+Mongolia_N_North+Yakutia_LNBA+Russia_Ural_Kulmetovo_C_6.0-6.1kya	0.00181122	Germany_EN_LBK	0.885065	1.28163	0.690577	FALSE	7	FALSE
Russia_SeimaTurbino_I32369	Russia_Srubnaya+Altai_N+BMAC+Germany_EN_LBK+Mongolia_N_North+Yakutia_LNBA+Russia_Ural_Kulmetovo_C_6.0-6.1kya	0.00181122	Mongolia_N_North	-0.125072	0.214446	-0.583233	FALSE	7	FALSE
Russia_SeimaTurbino_I32369	Russia_Srubnaya+Altai_N+BMAC+Germany_EN_LBK+Mongolia_N_North+Yakutia_LNBA+Russia_Ural_Kulmetovo_C_6.0-6.1kya	0.00181122	Russia_Ural_Kulmetovo_C_6.0-6.1kya	0.967825	0.900018	1.07534	FALSE	7	FALSE
Russia_SeimaTurbino_I32369	Russia_Srubnaya+Altai_N+BMAC+Germany_EN_LBK+Mongolia_N_North+Yakutia_LNBA+Russia_Ural_Kulmetovo_C_6.0-6.1kya	0.00181122	Russia_Srubnaya	-1.56927	2.8673	-0.5473	FALSE	7	FALSE
Russia_SeimaTurbino_I32369	Russia_Srubnaya+Altai_N+BMAC+Germany_EN_LBK+Mongolia_N_North+Yakutia_LNBA+Russia_Ural_Kulmetovo_C_6.0-6.1kya	0.00181122	Yakutia_LNBA	0.150464	0.193245	0.778616	FALSE	7	FALSE
Russia_SeimaTurbino_I32369	Russia_Srubnaya+Altai_N+Germany_EN_LBK+Hungary_EN_HG_Koros+Mongolia_N_North+Russia_Samus_Tatarka_MBA+Russia_MiddleIrtysh_Omsk_C_4.8kya	0.00179112	Altai_N	0.163074	0.0643806	2.53296	FALSE	7	FALSE
Russia_SeimaTurbino_I32369	Russia_Srubnaya+Altai_N+Germany_EN_LBK+Hungary_EN_HG_Koros+Mongolia_N_North+Russia_Samus_Tatarka_MBA+Russia_MiddleIrtysh_Omsk_C_4.8kya	0.00179112	Germany_EN_LBK	0.0693878	0.0933745	0.743113	FALSE	7	FALSE
Russia_SeimaTurbino_I32369	Russia_Srubnaya+Altai_N+Germany_EN_LBK+Hungary_EN_HG_Koros+Mongolia_N_North+Russia_Samus_Tatarka_MBA+Russia_MiddleIrtysh_Omsk_C_4.8kya	0.00179112	Hungary_EN_HG_Koros	-0.00971748	0.0889782	-0.109212	FALSE	7	FALSE
Russia_SeimaTurbino_I32369	Russia_Srubnaya+Altai_N+Germany_EN_LBK+Hungary_EN_HG_Koros+Mongolia_N_North+Russia_Samus_Tatarka_MBA+Russia_MiddleIrtysh_Omsk_C_4.8kya	0.00179112	Mongolia_N_North	-0.020066	0.0477432	-0.420291	FALSE	7	FALSE
Russia_SeimaTurbino_I32369	Russia_Srubnaya+Altai_N+Germany_EN_LBK+Hungary_EN_HG_Koros+Mongolia_N_North+Russia_Samus_Tatarka_MBA+Russia_MiddleIrtysh_Omsk_C_4.8kya	0.00179112	Russia_MiddleIrtysh_Omsk_C_4.8kya	0.425279	0.0746071	5.70025	FALSE	7	FALSE
Russia_SeimaTurbino_I32369	Russia_Srubnaya+Altai_N+Germany_EN_LBK+Hungary_EN_HG_Koros+Mongolia_N_North+Russia_Samus_Tatarka_MBA+Russia_MiddleIrtysh_Omsk_C_4.8kya	0.00179112	Russia_Samus_Tatarka_MBA	0.0678362	0.0355128	1.91019	FALSE	7	FALSE
Russia_SeimaTurbino_I32369	Russia_Srubnaya+Altai_N+Germany_EN_LBK+Hungary_EN_HG_Koros+Mongolia_N_North+Russia_Samus_Tatarka_MBA+Russia_MiddleIrtysh_Omsk_C_4.8kya	0.00179112	Russia_Srubnaya	0.304207	0.121413	2.50555	FALSE	7	FALSE
Russia_SeimaTurbino_I32369	Russia_Srubnaya+Altai_N+BMAC+EHG+Mongolia_N_North+Yakutia_LNBA+Russia_CombPitWare_Gladunino_C_4.7kya	0.00177169	Altai_N	0.18129	0.125017	1.45012	FALSE	7	FALSE
Russia_SeimaTurbino_I32369	Russia_Srubnaya+Altai_N+BMAC+EHG+Mongolia_N_North+Yakutia_LNBA+Russia_CombPitWare_Gladunino_C_4.7kya	0.00177169	BMAC	0.0555623	0.151539	0.366653	FALSE	7	FALSE
Russia_SeimaTurbino_I32369	Russia_Srubnaya+Altai_N+BMAC+EHG+Mongolia_N_North+Yakutia_LNBA+Russia_CombPitWare_Gladunino_C_4.7kya	0.00177169	EHG	0.536081	0.600551	0.892649	FALSE	7	FALSE
Russia_SeimaTurbino_I32369	Russia_Srubnaya+Altai_N+BMAC+EHG+Mongolia_N_North+Yakutia_LNBA+Russia_CombPitWare_Gladunino_C_4.7kya	0.00177169	Mongolia_N_North	-0.0522503	0.0793949	-0.658106	FALSE	7	FALSE
Russia_SeimaTurbino_I32369	Russia_Srubnaya+Altai_N+BMAC+EHG+Mongolia_N_North+Yakutia_LNBA+Russia_CombPitWare_Gladunino_C_4.7kya	0.00177169	Russia_CombPitWare_Gladunino_C_4.7kya	0.00336236	0.585057	0.00574707	FALSE	7	FALSE
Russia_SeimaTurbino_I32369	Russia_Srubnaya+Altai_N+BMAC+EHG+Mongolia_N_North+Yakutia_LNBA+Russia_CombPitWare_Gladunino_C_4.7kya	0.00177169	Russia_Srubnaya	0.154172	0.264636	0.582582	FALSE	7	FALSE
Russia_SeimaTurbino_I32369	Russia_Srubnaya+Altai_N+BMAC+EHG+Mongolia_N_North+Yakutia_LNBA+Russia_CombPitWare_Gladunino_C_4.7kya	0.00177169	Yakutia_LNBA	0.121782	0.083662	1.45564	FALSE	7	FALSE
Russia_SeimaTurbino_I32369	Russia_Srubnaya+Altai_N+BMAC+Germany_EN_LBK+China_YR_MN+Yakutia_LNBA+Russia_CombPitWare_Gladunino_C_4.7kya	0.00174978	Altai_N	-0.0300259	0.249202	-0.120488	FALSE	7	FALSE
Russia_SeimaTurbino_I32369	Russia_Srubnaya+Altai_N+BMAC+Germany_EN_LBK+China_YR_MN+Yakutia_LNBA+Russia_CombPitWare_Gladunino_C_4.7kya	0.00174978	BMAC	0.267531	0.431422	0.620115	FALSE	7	FALSE
Russia_SeimaTurbino_I32369	Russia_Srubnaya+Altai_N+BMAC+Germany_EN_LBK+China_YR_MN+Yakutia_LNBA+Russia_CombPitWare_Gladunino_C_4.7kya	0.00174978	China_YR_MN	-0.0989006	0.130457	-0.758108	FALSE	7	FALSE
Russia_SeimaTurbino_I32369	Russia_Srubnaya+Altai_N+BMAC+Germany_EN_LBK+China_YR_MN+Yakutia_LNBA+Russia_CombPitWare_Gladunino_C_4.7kya	0.00174978	Germany_EN_LBK	0.831219	1.04204	0.797684	FALSE	7	FALSE
Russia_SeimaTurbino_I32369	Russia_Srubnaya+Altai_N+BMAC+Germany_EN_LBK+China_YR_MN+Yakutia_LNBA+Russia_CombPitWare_Gladunino_C_4.7kya	0.00174978	Russia_CombPitWare_Gladunino_C_4.7kya	1.23197	0.975597	1.26279	FALSE	7	FALSE
Russia_SeimaTurbino_I32369	Russia_Srubnaya+Altai_N+BMAC+Germany_EN_LBK+China_YR_MN+Yakutia_LNBA+Russia_CombPitWare_Gladunino_C_4.7kya	0.00174978	Russia_Srubnaya	-1.38468	2.25035	-0.615318	FALSE	7	FALSE
Russia_SeimaTurbino_I32369	Russia_Srubnaya+Altai_N+BMAC+Germany_EN_LBK+China_YR_MN+Yakutia_LNBA+Russia_CombPitWare_Gladunino_C_4.7kya	0.00174978	Yakutia_LNBA	0.182879	0.152464	1.19949	FALSE	7	FALSE
Russia_SeimaTurbino_I32369	Russia_Srubnaya+Altai_N+BMAC+Mongolia_N_North+China_YR_MN+Yakutia_LNBA+Russia_CombPitWare_Borovyanka17_C_5.4kya	0.00174152	Altai_N	-0.140578	0.103684	-1.35583	FALSE	7	FALSE
Russia_SeimaTurbino_I32369	Russia_Srubnaya+Altai_N+BMAC+Mongolia_N_North+China_YR_MN+Yakutia_LNBA+Russia_CombPitWare_Borovyanka17_C_5.4kya	0.00174152	BMAC	-0.0313757	0.0420227	-0.746636	FALSE	7	FALSE
Russia_SeimaTurbino_I32369	Russia_Srubnaya+Altai_N+BMAC+Mongolia_N_North+China_YR_MN+Yakutia_LNBA+Russia_CombPitWare_Borovyanka17_C_5.4kya	0.00174152	China_YR_MN	0.0455649	0.0792478	0.574967	FALSE	7	FALSE
Russia_SeimaTurbino_I32369	Russia_Srubnaya+Altai_N+BMAC+Mongolia_N_North+China_YR_MN+Yakutia_LNBA+Russia_CombPitWare_Borovyanka17_C_5.4kya	0.00174152	Mongolia_N_North	-0.0272207	0.142179	-0.191454	FALSE	7	FALSE
Russia_SeimaTurbino_I32369	Russia_Srubnaya+Altai_N+BMAC+Mongolia_N_North+China_YR_MN+Yakutia_LNBA+Russia_CombPitWare_Borovyanka17_C_5.4kya	0.00174152	Russia_CombPitWare_Borovyanka17_C_5.4kya	0.653446	0.0962474	6.78923	FALSE	7	FALSE
Russia_SeimaTurbino_I32369	Russia_Srubnaya+Altai_N+BMAC+Mongolia_N_North+China_YR_MN+Yakutia_LNBA+Russia_CombPitWare_Borovyanka17_C_5.4kya	0.00174152	Russia_Srubnaya	0.439388	0.0559349	7.85534	FALSE	7	FALSE
Russia_SeimaTurbino_I32369	Russia_Srubnaya+Altai_N+BMAC+Mongolia_N_North+China_YR_MN+Yakutia_LNBA+Russia_CombPitWare_Borovyanka17_C_5.4kya	0.00174152	Yakutia_LNBA	0.0607757	0.0992967	0.612062	FALSE	7	FALSE
Russia_SeimaTurbino_I32369	Russia_Srubnaya+Altai_N+Germany_EN_LBK+Hungary_EN_HG_Koros+China_YR_MN+Yakutia_LNBA+Russia_CombPitWare_Gladunino_C_4.7kya	0.00171052	Altai_N	0.0394253	0.132045	0.298576	FALSE	7	FALSE
Russia_SeimaTurbino_I32369	Russia_Srubnaya+Altai_N+Germany_EN_LBK+Hungary_EN_HG_Koros+China_YR_MN+Yakutia_LNBA+Russia_CombPitWare_Gladunino_C_4.7kya	0.00171052	China_YR_MN	-0.0594845	0.0707251	-0.841066	FALSE	7	FALSE
Russia_SeimaTurbino_I32369	Russia_Srubnaya+Altai_N+Germany_EN_LBK+Hungary_EN_HG_Koros+China_YR_MN+Yakutia_LNBA+Russia_CombPitWare_Gladunino_C_4.7kya	0.00171052	Germany_EN_LBK	0.285662	0.216438	1.31983	FALSE	7	FALSE
Russia_SeimaTurbino_I32369	Russia_Srubnaya+Altai_N+Germany_EN_LBK+Hungary_EN_HG_Koros+China_YR_MN+Yakutia_LNBA+Russia_CombPitWare_Gladunino_C_4.7kya	0.00171052	Hungary_EN_HG_Koros	-0.0256326	0.152231	-0.16838	FALSE	7	FALSE
Russia_SeimaTurbino_I32369	Russia_Srubnaya+Altai_N+Germany_EN_LBK+Hungary_EN_HG_Koros+China_YR_MN+Yakutia_LNBA+Russia_CombPitWare_Gladunino_C_4.7kya	0.00171052	Russia_CombPitWare_Gladunino_C_4.7kya	0.765025	0.2415	3.16781	FALSE	7	FALSE
Russia_SeimaTurbino_I32369	Russia_Srubnaya+Altai_N+Germany_EN_LBK+Hungary_EN_HG_Koros+China_YR_MN+Yakutia_LNBA+Russia_CombPitWare_Gladunino_C_4.7kya	0.00171052	Russia_Srubnaya	-0.147523	0.296883	-0.496906	FALSE	7	FALSE
Russia_SeimaTurbino_I32369	Russia_Srubnaya+Altai_N+Germany_EN_LBK+Hungary_EN_HG_Koros+China_YR_MN+Yakutia_LNBA+Russia_CombPitWare_Gladunino_C_4.7kya	0.00171052	Yakutia_LNBA	0.142528	0.0847765	1.68122	FALSE	7	FALSE
Russia_SeimaTurbino_I32369	Russia_Srubnaya+Altai_N+Germany_EN_LBK+EHG+China_YR_MN+Russia_Samus_Tatarka_MBA+Russia_CombPitWare_Gladunino_C_4.7kya	0.00170245	Altai_N	0.206261	0.12321	1.67405	FALSE	7	FALSE
Russia_SeimaTurbino_I32369	Russia_Srubnaya+Altai_N+Germany_EN_LBK+EHG+China_YR_MN+Russia_Samus_Tatarka_MBA+Russia_CombPitWare_Gladunino_C_4.7kya	0.00170245	China_YR_MN	0.00554322	0.0448501	0.123594	FALSE	7	FALSE
Russia_SeimaTurbino_I32369	Russia_Srubnaya+Altai_N+Germany_EN_LBK+EHG+China_YR_MN+Russia_Samus_Tatarka_MBA+Russia_CombPitWare_Gladunino_C_4.7kya	0.00170245	EHG	0.71984	1.2316	0.584475	FALSE	7	FALSE
Russia_SeimaTurbino_I32369	Russia_Srubnaya+Altai_N+Germany_EN_LBK+EHG+China_YR_MN+Russia_Samus_Tatarka_MBA+Russia_CombPitWare_Gladunino_C_4.7kya	0.00170245	Germany_EN_LBK	-0.237639	0.879884	-0.27008	FALSE	7	FALSE
Russia_SeimaTurbino_I32369	Russia_Srubnaya+Altai_N+Germany_EN_LBK+EHG+China_YR_MN+Russia_Samus_Tatarka_MBA+Russia_CombPitWare_Gladunino_C_4.7kya	0.00170245	Russia_CombPitWare_Gladunino_C_4.7kya	-0.347005	1.73401	-0.200117	FALSE	7	FALSE
Russia_SeimaTurbino_I32369	Russia_Srubnaya+Altai_N+Germany_EN_LBK+EHG+China_YR_MN+Russia_Samus_Tatarka_MBA+Russia_CombPitWare_Gladunino_C_4.7kya	0.00170245	Russia_Samus_Tatarka_MBA	0.0762395	0.0702998	1.08449	FALSE	7	FALSE
Russia_SeimaTurbino_I32369	Russia_Srubnaya+Altai_N+Germany_EN_LBK+EHG+China_YR_MN+Russia_Samus_Tatarka_MBA+Russia_CombPitWare_Gladunino_C_4.7kya	0.00170245	Russia_Srubnaya	0.57676	1.20516	0.478575	FALSE	7	FALSE
Russia_SeimaTurbino_I32369	Russia_Srubnaya+BMAC+EHG+China_YR_MN+Russia_Samus_Tatarka_MBA+Yakutia_LNBA+Russia_CombPitWare_Borovyanka17_C_5.4kya	0.00169986	BMAC	-0.00570072	0.0488844	-0.116616	FALSE	7	FALSE
Russia_SeimaTurbino_I32369	Russia_Srubnaya+BMAC+EHG+China_YR_MN+Russia_Samus_Tatarka_MBA+Yakutia_LNBA+Russia_CombPitWare_Borovyanka17_C_5.4kya	0.00169986	China_YR_MN	0.00985927	0.0548642	0.179703	FALSE	7	FALSE
Russia_SeimaTurbino_I32369	Russia_Srubnaya+BMAC+EHG+China_YR_MN+Russia_Samus_Tatarka_MBA+Yakutia_LNBA+Russia_CombPitWare_Borovyanka17_C_5.4kya	0.00169986	EHG	0.166877	0.200614	0.831827	FALSE	7	FALSE
Russia_SeimaTurbino_I32369	Russia_Srubnaya+BMAC+EHG+China_YR_MN+Russia_Samus_Tatarka_MBA+Yakutia_LNBA+Russia_CombPitWare_Borovyanka17_C_5.4kya	0.00169986	Russia_CombPitWare_Borovyanka17_C_5.4kya	0.426983	0.144633	2.95218	FALSE	7	FALSE
Russia_SeimaTurbino_I32369	Russia_Srubnaya+BMAC+EHG+China_YR_MN+Russia_Samus_Tatarka_MBA+Yakutia_LNBA+Russia_CombPitWare_Borovyanka17_C_5.4kya	0.00169986	Russia_Samus_Tatarka_MBA	-0.151361	0.412239	-0.367168	FALSE	7	FALSE
Russia_SeimaTurbino_I32369	Russia_Srubnaya+BMAC+EHG+China_YR_MN+Russia_Samus_Tatarka_MBA+Yakutia_LNBA+Russia_CombPitWare_Borovyanka17_C_5.4kya	0.00169986	Russia_Srubnaya	0.352696	0.127368	2.7691	FALSE	7	FALSE
Russia_SeimaTurbino_I32369	Russia_Srubnaya+BMAC+EHG+China_YR_MN+Russia_Samus_Tatarka_MBA+Yakutia_LNBA+Russia_CombPitWare_Borovyanka17_C_5.4kya	0.00169986	Yakutia_LNBA	0.200647	0.420703	0.476931	FALSE	7	FALSE
Russia_SeimaTurbino_I32369	Russia_Srubnaya+Tyumen_HG+BMAC+Hungary_EN_HG_Koros+China_YR_MN+Yakutia_LNBA+Russia_MiddleIrtysh_Omsk_C_4.8kya	0.00169059	BMAC	-0.118008	0.105119	-1.12261	FALSE	7	FALSE
Russia_SeimaTurbino_I32369	Russia_Srubnaya+Tyumen_HG+BMAC+Hungary_EN_HG_Koros+China_YR_MN+Yakutia_LNBA+Russia_MiddleIrtysh_Omsk_C_4.8kya	0.00169059	China_YR_MN	0.0567523	0.181812	0.312147	FALSE	7	FALSE
Russia_SeimaTurbino_I32369	Russia_Srubnaya+Tyumen_HG+BMAC+Hungary_EN_HG_Koros+China_YR_MN+Yakutia_LNBA+Russia_MiddleIrtysh_Omsk_C_4.8kya	0.00169059	Hungary_EN_HG_Koros	-0.161591	0.293758	-0.550085	FALSE	7	FALSE
Russia_SeimaTurbino_I32369	Russia_Srubnaya+Tyumen_HG+BMAC+Hungary_EN_HG_Koros+China_YR_MN+Yakutia_LNBA+Russia_MiddleIrtysh_Omsk_C_4.8kya	0.00169059	Russia_MiddleIrtysh_Omsk_C_4.8kya	0.326004	1.36571	0.238707	FALSE	7	FALSE
Russia_SeimaTurbino_I32369	Russia_Srubnaya+Tyumen_HG+BMAC+Hungary_EN_HG_Koros+China_YR_MN+Yakutia_LNBA+Russia_MiddleIrtysh_Omsk_C_4.8kya	0.00169059	Russia_Srubnaya	0.658275	0.323718	2.03348	FALSE	7	FALSE
Russia_SeimaTurbino_I32369	Russia_Srubnaya+Tyumen_HG+BMAC+Hungary_EN_HG_Koros+China_YR_MN+Yakutia_LNBA+Russia_MiddleIrtysh_Omsk_C_4.8kya	0.00169059	Tyumen_HG	0.177112	1.24571	0.142177	FALSE	7	FALSE
Russia_SeimaTurbino_I32369	Russia_Srubnaya+Tyumen_HG+BMAC+Hungary_EN_HG_Koros+China_YR_MN+Yakutia_LNBA+Russia_MiddleIrtysh_Omsk_C_4.8kya	0.00169059	Yakutia_LNBA	0.0614557	0.196732	0.312383	FALSE	7	FALSE
Russia_SeimaTurbino_I32369	Russia_Srubnaya+Altai_N+Hungary_EN_HG_Koros+Mongolia_N_North+Russia_Samus_Tatarka_MBA+Yakutia_LNBA+Russia_Ural_Kulmetovo_C_6.0-6.1kya	0.00168026	Altai_N	0.208338	0.0799935	2.60444	FALSE	7	FALSE
Russia_SeimaTurbino_I32369	Russia_Srubnaya+Altai_N+Hungary_EN_HG_Koros+Mongolia_N_North+Russia_Samus_Tatarka_MBA+Yakutia_LNBA+Russia_Ural_Kulmetovo_C_6.0-6.1kya	0.00168026	Hungary_EN_HG_Koros	-0.0393898	0.101792	-0.386964	FALSE	7	FALSE
Russia_SeimaTurbino_I32369	Russia_Srubnaya+Altai_N+Hungary_EN_HG_Koros+Mongolia_N_North+Russia_Samus_Tatarka_MBA+Yakutia_LNBA+Russia_Ural_Kulmetovo_C_6.0-6.1kya	0.00168026	Mongolia_N_North	-0.0890701	0.145083	-0.613926	FALSE	7	FALSE
Russia_SeimaTurbino_I32369	Russia_Srubnaya+Altai_N+Hungary_EN_HG_Koros+Mongolia_N_North+Russia_Samus_Tatarka_MBA+Yakutia_LNBA+Russia_Ural_Kulmetovo_C_6.0-6.1kya	0.00168026	Russia_Ural_Kulmetovo_C_6.0-6.1kya	0.389079	0.0712633	5.45974	FALSE	7	FALSE
Russia_SeimaTurbino_I32369	Russia_Srubnaya+Altai_N+Hungary_EN_HG_Koros+Mongolia_N_North+Russia_Samus_Tatarka_MBA+Yakutia_LNBA+Russia_Ural_Kulmetovo_C_6.0-6.1kya	0.00168026	Russia_Samus_Tatarka_MBA	-0.514004	0.826653	-0.621789	FALSE	7	FALSE
Russia_SeimaTurbino_I32369	Russia_Srubnaya+Altai_N+Hungary_EN_HG_Koros+Mongolia_N_North+Russia_Samus_Tatarka_MBA+Yakutia_LNBA+Russia_Ural_Kulmetovo_C_6.0-6.1kya	0.00168026	Russia_Srubnaya	0.388068	0.0983192	3.94702	FALSE	7	FALSE
Russia_SeimaTurbino_I32369	Russia_Srubnaya+Altai_N+Hungary_EN_HG_Koros+Mongolia_N_North+Russia_Samus_Tatarka_MBA+Yakutia_LNBA+Russia_Ural_Kulmetovo_C_6.0-6.1kya	0.00168026	Yakutia_LNBA	0.656979	0.931908	0.704982	FALSE	7	FALSE
Russia_SeimaTurbino_I32369	Russia_Srubnaya+Altai_N+BMAC+Germany_EN_LBK+Mongolia_N_North+China_YR_MN+Russia_Tobol_Boborykino_LN_6.2kya	0.00167133	Altai_N	0.047896	0.0798417	0.599888	FALSE	7	FALSE
Russia_SeimaTurbino_I32369	Russia_Srubnaya+Altai_N+BMAC+Germany_EN_LBK+Mongolia_N_North+China_YR_MN+Russia_Tobol_Boborykino_LN_6.2kya	0.00167133	BMAC	0.0628808	0.0875072	0.718578	FALSE	7	FALSE
Russia_SeimaTurbino_I32369	Russia_Srubnaya+Altai_N+BMAC+Germany_EN_LBK+Mongolia_N_North+China_YR_MN+Russia_Tobol_Boborykino_LN_6.2kya	0.00167133	China_YR_MN	-0.00104893	0.0658725	-0.0159236	FALSE	7	FALSE
Russia_SeimaTurbino_I32369	Russia_Srubnaya+Altai_N+BMAC+Germany_EN_LBK+Mongolia_N_North+China_YR_MN+Russia_Tobol_Boborykino_LN_6.2kya	0.00167133	Germany_EN_LBK	0.231188	0.166193	1.39108	FALSE	7	FALSE
Russia_SeimaTurbino_I32369	Russia_Srubnaya+Altai_N+BMAC+Germany_EN_LBK+Mongolia_N_North+China_YR_MN+Russia_Tobol_Boborykino_LN_6.2kya	0.00167133	Mongolia_N_North	0.138904	0.0694079	2.00127	FALSE	7	FALSE
Russia_SeimaTurbino_I32369	Russia_Srubnaya+Altai_N+BMAC+Germany_EN_LBK+Mongolia_N_North+China_YR_MN+Russia_Tobol_Boborykino_LN_6.2kya	0.00167133	Russia_Tobol_Boborykino_LN_6.2kya	0.675139	0.160971	4.19416	FALSE	7	FALSE
Russia_SeimaTurbino_I32369	Russia_Srubnaya+Altai_N+BMAC+Germany_EN_LBK+Mongolia_N_North+China_YR_MN+Russia_Tobol_Boborykino_LN_6.2kya	0.00167133	Russia_Srubnaya	-0.154959	0.375583	-0.412583	FALSE	7	FALSE
Russia_SeimaTurbino_I32369	Russia_Srubnaya+Altai_N+Germany_EN_LBK+Hungary_EN_HG_Koros+Mongolia_N_North+Yakutia_LNBA+Russia_Ural_Kulmetovo_C_6.0-6.1kya	0.00166835	Altai_N	0.186385	0.0768144	2.42644	FALSE	7	FALSE
Russia_SeimaTurbino_I32369	Russia_Srubnaya+Altai_N+Germany_EN_LBK+Hungary_EN_HG_Koros+Mongolia_N_North+Yakutia_LNBA+Russia_Ural_Kulmetovo_C_6.0-6.1kya	0.00166835	Germany_EN_LBK	0.190509	0.131626	1.44734	FALSE	7	FALSE
Russia_SeimaTurbino_I32369	Russia_Srubnaya+Altai_N+Germany_EN_LBK+Hungary_EN_HG_Koros+Mongolia_N_North+Yakutia_LNBA+Russia_Ural_Kulmetovo_C_6.0-6.1kya	0.00166835	Hungary_EN_HG_Koros	-0.121528	0.127089	-0.956237	FALSE	7	FALSE
Russia_SeimaTurbino_I32369	Russia_Srubnaya+Altai_N+Germany_EN_LBK+Hungary_EN_HG_Koros+Mongolia_N_North+Yakutia_LNBA+Russia_Ural_Kulmetovo_C_6.0-6.1kya	0.00166835	Mongolia_N_North	-0.0169058	0.097648	-0.17313	FALSE	7	FALSE
Russia_SeimaTurbino_I32369	Russia_Srubnaya+Altai_N+Germany_EN_LBK+Hungary_EN_HG_Koros+Mongolia_N_North+Yakutia_LNBA+Russia_Ural_Kulmetovo_C_6.0-6.1kya	0.00166835	Russia_Ural_Kulmetovo_C_6.0-6.1kya	0.51115	0.117561	4.34796	FALSE	7	FALSE
Russia_SeimaTurbino_I32369	Russia_Srubnaya+Altai_N+Germany_EN_LBK+Hungary_EN_HG_Koros+Mongolia_N_North+Yakutia_LNBA+Russia_Ural_Kulmetovo_C_6.0-6.1kya	0.00166835	Russia_Srubnaya	0.171854	0.153024	1.12306	FALSE	7	FALSE
Russia_SeimaTurbino_I32369	Russia_Srubnaya+Altai_N+Germany_EN_LBK+Hungary_EN_HG_Koros+Mongolia_N_North+Yakutia_LNBA+Russia_Ural_Kulmetovo_C_6.0-6.1kya	0.00166835	Yakutia_LNBA	0.0785349	0.0988843	0.794209	FALSE	7	FALSE
Russia_SeimaTurbino_I32369	Russia_Srubnaya+Germany_EN_LBK+Hungary_EN_HG_Koros+EHG+Russia_Samus_Tatarka_MBA+Yakutia_LNBA+Russia_Ural_Kulmetovo_C_6.0-6.1kya	0.00166393	EHG	6.57829	1587.9	0.00414277	FALSE	7	FALSE
Russia_SeimaTurbino_I32369	Russia_Srubnaya+Germany_EN_LBK+Hungary_EN_HG_Koros+EHG+Russia_Samus_Tatarka_MBA+Yakutia_LNBA+Russia_Ural_Kulmetovo_C_6.0-6.1kya	0.00166393	Germany_EN_LBK	-2.55303	693.101	-0.00368349	FALSE	7	FALSE
Russia_SeimaTurbino_I32369	Russia_Srubnaya+Germany_EN_LBK+Hungary_EN_HG_Koros+EHG+Russia_Samus_Tatarka_MBA+Yakutia_LNBA+Russia_Ural_Kulmetovo_C_6.0-6.1kya	0.00166393	Hungary_EN_HG_Koros	0.447315	185.794	0.00240758	FALSE	7	FALSE
Russia_SeimaTurbino_I32369	Russia_Srubnaya+Germany_EN_LBK+Hungary_EN_HG_Koros+EHG+Russia_Samus_Tatarka_MBA+Yakutia_LNBA+Russia_Ural_Kulmetovo_C_6.0-6.1kya	0.00166393	Russia_Ural_Kulmetovo_C_6.0-6.1kya	-6.11448	1654.14	-0.00369647	FALSE	7	FALSE
Russia_SeimaTurbino_I32369	Russia_Srubnaya+Germany_EN_LBK+Hungary_EN_HG_Koros+EHG+Russia_Samus_Tatarka_MBA+Yakutia_LNBA+Russia_Ural_Kulmetovo_C_6.0-6.1kya	0.00166393	Russia_Samus_Tatarka_MBA	0.64192	169.373	0.00378997	FALSE	7	FALSE
Russia_SeimaTurbino_I32369	Russia_Srubnaya+Germany_EN_LBK+Hungary_EN_HG_Koros+EHG+Russia_Samus_Tatarka_MBA+Yakutia_LNBA+Russia_Ural_Kulmetovo_C_6.0-6.1kya	0.00166393	Russia_Srubnaya	2.42237	555.923	0.00435738	FALSE	7	FALSE
Russia_SeimaTurbino_I32369	Russia_Srubnaya+Germany_EN_LBK+Hungary_EN_HG_Koros+EHG+Russia_Samus_Tatarka_MBA+Yakutia_LNBA+Russia_Ural_Kulmetovo_C_6.0-6.1kya	0.00166393	Yakutia_LNBA	-0.422385	152.771	-0.00276483	FALSE	7	FALSE
Russia_SeimaTurbino_I32369	Russia_Srubnaya+Altai_N+Hungary_EN_HG_Koros+EHG+Mongolia_N_North+China_YR_MN+Russia_Ural_Kulmetovo_C_6.0-6.1kya	0.00165819	Altai_N	0.148383	0.0684428	2.16798	FALSE	7	FALSE
Russia_SeimaTurbino_I32369	Russia_Srubnaya+Altai_N+Hungary_EN_HG_Koros+EHG+Mongolia_N_North+China_YR_MN+Russia_Ural_Kulmetovo_C_6.0-6.1kya	0.00165819	China_YR_MN	-0.0358251	0.0764869	-0.468382	FALSE	7	FALSE
Russia_SeimaTurbino_I32369	Russia_Srubnaya+Altai_N+Hungary_EN_HG_Koros+EHG+Mongolia_N_North+China_YR_MN+Russia_Ural_Kulmetovo_C_6.0-6.1kya	0.00165819	EHG	0.701295	0.507376	1.3822	FALSE	7	FALSE
Russia_SeimaTurbino_I32369	Russia_Srubnaya+Altai_N+Hungary_EN_HG_Koros+EHG+Mongolia_N_North+China_YR_MN+Russia_Ural_Kulmetovo_C_6.0-6.1kya	0.00165819	Hungary_EN_HG_Koros	-0.119161	0.117879	-1.01088	FALSE	7	FALSE
Russia_SeimaTurbino_I32369	Russia_Srubnaya+Altai_N+Hungary_EN_HG_Koros+EHG+Mongolia_N_North+China_YR_MN+Russia_Ural_Kulmetovo_C_6.0-6.1kya	0.00165819	Mongolia_N_North	0.120454	0.0737215	1.6339	FALSE	7	FALSE
Russia_SeimaTurbino_I32369	Russia_Srubnaya+Altai_N+Hungary_EN_HG_Koros+EHG+Mongolia_N_North+China_YR_MN+Russia_Ural_Kulmetovo_C_6.0-6.1kya	0.00165819	Russia_Ural_Kulmetovo_C_6.0-6.1kya	-0.105258	0.386723	-0.272178	FALSE	7	FALSE
Russia_SeimaTurbino_I32369	Russia_Srubnaya+Altai_N+Hungary_EN_HG_Koros+EHG+Mongolia_N_North+China_YR_MN+Russia_Ural_Kulmetovo_C_6.0-6.1kya	0.00165819	Russia_Srubnaya	0.290113	0.0852763	3.40204	FALSE	7	FALSE
Russia_SeimaTurbino_I32369	Russia_Srubnaya+Altai_N+Mongolia_N_North+China_YR_MN+Russia_Samus_Tatarka_MBA+Yakutia_LNBA+Russia_CombPitWare_Gladunino_C_4.7kya	0.00165795	Altai_N	0.114975	0.103176	1.11435	FALSE	7	FALSE
Russia_SeimaTurbino_I32369	Russia_Srubnaya+Altai_N+Mongolia_N_North+China_YR_MN+Russia_Samus_Tatarka_MBA+Yakutia_LNBA+Russia_CombPitWare_Gladunino_C_4.7kya	0.00165795	China_YR_MN	-0.0569307	0.118695	-0.479639	FALSE	7	FALSE
Russia_SeimaTurbino_I32369	Russia_Srubnaya+Altai_N+Mongolia_N_North+China_YR_MN+Russia_Samus_Tatarka_MBA+Yakutia_LNBA+Russia_CombPitWare_Gladunino_C_4.7kya	0.00165795	Mongolia_N_North	-0.0616127	0.201745	-0.3054	FALSE	7	FALSE
Russia_SeimaTurbino_I32369	Russia_Srubnaya+Altai_N+Mongolia_N_North+China_YR_MN+Russia_Samus_Tatarka_MBA+Yakutia_LNBA+Russia_CombPitWare_Gladunino_C_4.7kya	0.00165795	Russia_CombPitWare_Gladunino_C_4.7kya	0.520432	0.10562	4.92741	FALSE	7	FALSE
Russia_SeimaTurbino_I32369	Russia_Srubnaya+Altai_N+Mongolia_N_North+China_YR_MN+Russia_Samus_Tatarka_MBA+Yakutia_LNBA+Russia_CombPitWare_Gladunino_C_4.7kya	0.00165795	Russia_Samus_Tatarka_MBA	-0.626589	0.65761	-0.952827	FALSE	7	FALSE
Russia_SeimaTurbino_I32369	Russia_Srubnaya+Altai_N+Mongolia_N_North+China_YR_MN+Russia_Samus_Tatarka_MBA+Yakutia_LNBA+Russia_CombPitWare_Gladunino_C_4.7kya	0.00165795	Russia_Srubnaya	0.297459	0.0504029	5.90162	FALSE	7	FALSE
Russia_SeimaTurbino_I32369	Russia_Srubnaya+Altai_N+Mongolia_N_North+China_YR_MN+Russia_Samus_Tatarka_MBA+Yakutia_LNBA+Russia_CombPitWare_Gladunino_C_4.7kya	0.00165795	Yakutia_LNBA	0.812267	0.706216	1.15017	FALSE	7	FALSE
Russia_SeimaTurbino_I32369	Russia_Srubnaya+Germany_EN_LBK+Hungary_EN_HG_Koros+Mongolia_N_North+Russia_Samus_Tatarka_MBA+Yakutia_LNBA+Russia_MiddleIrtysh_Omsk_C_4.8kya	0.0016482	Germany_EN_LBK	0.150989	0.128675	1.17341	FALSE	7	FALSE
Russia_SeimaTurbino_I32369	Russia_Srubnaya+Germany_EN_LBK+Hungary_EN_HG_Koros+Mongolia_N_North+Russia_Samus_Tatarka_MBA+Yakutia_LNBA+Russia_MiddleIrtysh_Omsk_C_4.8kya	0.0016482	Hungary_EN_HG_Koros	-0.16949	0.160149	-1.05833	FALSE	7	FALSE
Russia_SeimaTurbino_I32369	Russia_Srubnaya+Germany_EN_LBK+Hungary_EN_HG_Koros+Mongolia_N_North+Russia_Samus_Tatarka_MBA+Yakutia_LNBA+Russia_MiddleIrtysh_Omsk_C_4.8kya	0.0016482	Mongolia_N_North	0.00318212	0.146321	0.0217475	FALSE	7	FALSE
Russia_SeimaTurbino_I32369	Russia_Srubnaya+Germany_EN_LBK+Hungary_EN_HG_Koros+Mongolia_N_North+Russia_Samus_Tatarka_MBA+Yakutia_LNBA+Russia_MiddleIrtysh_Omsk_C_4.8kya	0.0016482	Russia_MiddleIrtysh_Omsk_C_4.8kya	0.610718	0.0739077	8.26325	FALSE	7	FALSE
Russia_SeimaTurbino_I32369	Russia_Srubnaya+Germany_EN_LBK+Hungary_EN_HG_Koros+Mongolia_N_North+Russia_Samus_Tatarka_MBA+Yakutia_LNBA+Russia_MiddleIrtysh_Omsk_C_4.8kya	0.0016482	Russia_Samus_Tatarka_MBA	-0.606296	0.829874	-0.730587	FALSE	7	FALSE
Russia_SeimaTurbino_I32369	Russia_Srubnaya+Germany_EN_LBK+Hungary_EN_HG_Koros+Mongolia_N_North+Russia_Samus_Tatarka_MBA+Yakutia_LNBA+Russia_MiddleIrtysh_Omsk_C_4.8kya	0.0016482	Russia_Srubnaya	0.296474	0.146436	2.0246	FALSE	7	FALSE
Russia_SeimaTurbino_I32369	Russia_Srubnaya+Germany_EN_LBK+Hungary_EN_HG_Koros+Mongolia_N_North+Russia_Samus_Tatarka_MBA+Yakutia_LNBA+Russia_MiddleIrtysh_Omsk_C_4.8kya	0.0016482	Yakutia_LNBA	0.714423	0.936827	0.762599	FALSE	7	FALSE
Russia_SeimaTurbino_I32369	Russia_Srubnaya+Altai_N+BMAC+Hungary_EN_HG_Koros+China_YR_MN+Russia_Samus_Tatarka_MBA+Russia_MiddleIrtysh_Omsk_C_4.8kya	0.00164348	Altai_N	0.118398	0.0694751	1.70418	FALSE	7	FALSE
Russia_SeimaTurbino_I32369	Russia_Srubnaya+Altai_N+BMAC+Hungary_EN_HG_Koros+China_YR_MN+Russia_Samus_Tatarka_MBA+Russia_MiddleIrtysh_Omsk_C_4.8kya	0.00164348	BMAC	-0.0943181	0.0708139	-1.33191	FALSE	7	FALSE
Russia_SeimaTurbino_I32369	Russia_Srubnaya+Altai_N+BMAC+Hungary_EN_HG_Koros+China_YR_MN+Russia_Samus_Tatarka_MBA+Russia_MiddleIrtysh_Omsk_C_4.8kya	0.00164348	China_YR_MN	0.0276193	0.0398416	0.693227	FALSE	7	FALSE
Russia_SeimaTurbino_I32369	Russia_Srubnaya+Altai_N+BMAC+Hungary_EN_HG_Koros+China_YR_MN+Russia_Samus_Tatarka_MBA+Russia_MiddleIrtysh_Omsk_C_4.8kya	0.00164348	Hungary_EN_HG_Koros	-0.107524	0.134418	-0.799923	FALSE	7	FALSE
Russia_SeimaTurbino_I32369	Russia_Srubnaya+Altai_N+BMAC+Hungary_EN_HG_Koros+China_YR_MN+Russia_Samus_Tatarka_MBA+Russia_MiddleIrtysh_Omsk_C_4.8kya	0.00164348	Russia_MiddleIrtysh_Omsk_C_4.8kya	0.401062	0.0584745	6.85874	FALSE	7	FALSE
Russia_SeimaTurbino_I32369	Russia_Srubnaya+Altai_N+BMAC+Hungary_EN_HG_Koros+China_YR_MN+Russia_Samus_Tatarka_MBA+Russia_MiddleIrtysh_Omsk_C_4.8kya	0.00164348	Russia_Samus_Tatarka_MBA	0.0509831	0.0272145	1.87338	FALSE	7	FALSE
Russia_SeimaTurbino_I32369	Russia_Srubnaya+Altai_N+BMAC+Hungary_EN_HG_Koros+China_YR_MN+Russia_Samus_Tatarka_MBA+Russia_MiddleIrtysh_Omsk_C_4.8kya	0.00164348	Russia_Srubnaya	0.60378	0.204159	2.9574	FALSE	7	FALSE
Russia_SeimaTurbino_I32369	Russia_Srubnaya+Altai_N+BMAC+Germany_EN_LBK+Russia_Samus_Tatarka_MBA+Yakutia_LNBA+Russia_Ural_Kulmetovo_C_6.0-6.1kya	0.00163157	Altai_N	0.235829	0.0831639	2.83571	FALSE	7	FALSE
Russia_SeimaTurbino_I32369	Russia_Srubnaya+Altai_N+BMAC+Germany_EN_LBK+Russia_Samus_Tatarka_MBA+Yakutia_LNBA+Russia_Ural_Kulmetovo_C_6.0-6.1kya	0.00163157	BMAC	0.300654	0.446238	0.673752	FALSE	7	FALSE
Russia_SeimaTurbino_I32369	Russia_Srubnaya+Altai_N+BMAC+Germany_EN_LBK+Russia_Samus_Tatarka_MBA+Yakutia_LNBA+Russia_Ural_Kulmetovo_C_6.0-6.1kya	0.00163157	Germany_EN_LBK	0.620174	0.822591	0.753928	FALSE	7	FALSE
Russia_SeimaTurbino_I32369	Russia_Srubnaya+Altai_N+BMAC+Germany_EN_LBK+Russia_Samus_Tatarka_MBA+Yakutia_LNBA+Russia_Ural_Kulmetovo_C_6.0-6.1kya	0.00163157	Russia_Ural_Kulmetovo_C_6.0-6.1kya	0.804736	0.610971	1.31714	FALSE	7	FALSE
Russia_SeimaTurbino_I32369	Russia_Srubnaya+Altai_N+BMAC+Germany_EN_LBK+Russia_Samus_Tatarka_MBA+Yakutia_LNBA+Russia_Ural_Kulmetovo_C_6.0-6.1kya	0.00163157	Russia_Samus_Tatarka_MBA	-0.350354	0.722927	-0.484632	FALSE	7	FALSE
Russia_SeimaTurbino_I32369	Russia_Srubnaya+Altai_N+BMAC+Germany_EN_LBK+Russia_Samus_Tatarka_MBA+Yakutia_LNBA+Russia_Ural_Kulmetovo_C_6.0-6.1kya	0.00163157	Russia_Srubnaya	-0.99631	1.86531	-0.534124	FALSE	7	FALSE
Russia_SeimaTurbino_I32369	Russia_Srubnaya+Altai_N+BMAC+Germany_EN_LBK+Russia_Samus_Tatarka_MBA+Yakutia_LNBA+Russia_Ural_Kulmetovo_C_6.0-6.1kya	0.00163157	Yakutia_LNBA	0.385271	0.715977	0.538105	FALSE	7	FALSE
Russia_SeimaTurbino_I32369	Russia_Srubnaya+Altai_N+BMAC+EHG+Mongolia_N_North+Russia_Samus_Tatarka_MBA+Yakutia_LNBA	0.00162041	Altai_N	0.186518	0.0631487	2.95363	FALSE	7	FALSE
Russia_SeimaTurbino_I32369	Russia_Srubnaya+Altai_N+BMAC+EHG+Mongolia_N_North+Russia_Samus_Tatarka_MBA+Yakutia_LNBA	0.00162041	BMAC	0.0530002	0.047879	1.10696	FALSE	7	FALSE
Russia_SeimaTurbino_I32369	Russia_Srubnaya+Altai_N+BMAC+EHG+Mongolia_N_North+Russia_Samus_Tatarka_MBA+Yakutia_LNBA	0.00162041	EHG	0.521441	0.077717	6.70949	FALSE	7	FALSE
Russia_SeimaTurbino_I32369	Russia_Srubnaya+Altai_N+BMAC+EHG+Mongolia_N_North+Russia_Samus_Tatarka_MBA+Yakutia_LNBA	0.00162041	Mongolia_N_North	-0.0458815	0.0959172	-0.478345	FALSE	7	FALSE
Russia_SeimaTurbino_I32369	Russia_Srubnaya+Altai_N+BMAC+EHG+Mongolia_N_North+Russia_Samus_Tatarka_MBA+Yakutia_LNBA	0.00162041	Russia_Samus_Tatarka_MBA	-0.123149	0.423905	-0.29051	FALSE	7	FALSE
Russia_SeimaTurbino_I32369	Russia_Srubnaya+Altai_N+BMAC+EHG+Mongolia_N_North+Russia_Samus_Tatarka_MBA+Yakutia_LNBA	0.00162041	Russia_Srubnaya	0.16608	0.0844847	1.96581	FALSE	7	FALSE
Russia_SeimaTurbino_I32369	Russia_Srubnaya+Altai_N+BMAC+EHG+Mongolia_N_North+Russia_Samus_Tatarka_MBA+Yakutia_LNBA	0.00162041	Yakutia_LNBA	0.24199	0.476158	0.508213	FALSE	7	FALSE
Russia_SeimaTurbino_I32369	Russia_Srubnaya+Altai_N+BMAC+Hungary_EN_HG_Koros+Mongolia_N_North+Russia_Samus_Tatarka_MBA+Russia_CombPitWare_Borovyanka17_C_5.4kya	0.00154266	Altai_N	-0.124032	0.103606	-1.19715	FALSE	7	FALSE
Russia_SeimaTurbino_I32369	Russia_Srubnaya+Altai_N+BMAC+Hungary_EN_HG_Koros+Mongolia_N_North+Russia_Samus_Tatarka_MBA+Russia_CombPitWare_Borovyanka17_C_5.4kya	0.00154266	BMAC	-0.0417361	0.072511	-0.575583	FALSE	7	FALSE
Russia_SeimaTurbino_I32369	Russia_Srubnaya+Altai_N+BMAC+Hungary_EN_HG_Koros+Mongolia_N_North+Russia_Samus_Tatarka_MBA+Russia_CombPitWare_Borovyanka17_C_5.4kya	0.00154266	Hungary_EN_HG_Koros	0.00809512	0.126651	0.0639166	FALSE	7	FALSE
Russia_SeimaTurbino_I32369	Russia_Srubnaya+Altai_N+BMAC+Hungary_EN_HG_Koros+Mongolia_N_North+Russia_Samus_Tatarka_MBA+Russia_CombPitWare_Borovyanka17_C_5.4kya	0.00154266	Mongolia_N_North	0.00541187	0.049735	0.108814	FALSE	7	FALSE
Russia_SeimaTurbino_I32369	Russia_Srubnaya+Altai_N+BMAC+Hungary_EN_HG_Koros+Mongolia_N_North+Russia_Samus_Tatarka_MBA+Russia_CombPitWare_Borovyanka17_C_5.4kya	0.00154266	Russia_CombPitWare_Borovyanka17_C_5.4kya	0.626644	0.0935436	6.69894	FALSE	7	FALSE
Russia_SeimaTurbino_I32369	Russia_Srubnaya+Altai_N+BMAC+Hungary_EN_HG_Koros+Mongolia_N_North+Russia_Samus_Tatarka_MBA+Russia_CombPitWare_Borovyanka17_C_5.4kya	0.00154266	Russia_Samus_Tatarka_MBA	0.0675913	0.0337159	2.00473	FALSE	7	FALSE
Russia_SeimaTurbino_I32369	Russia_Srubnaya+Altai_N+BMAC+Hungary_EN_HG_Koros+Mongolia_N_North+Russia_Samus_Tatarka_MBA+Russia_CombPitWare_Borovyanka17_C_5.4kya	0.00154266	Russia_Srubnaya	0.458026	0.201686	2.27099	FALSE	7	FALSE
Russia_SeimaTurbino_I32369	Russia_Srubnaya+Germany_EN_LBK+Mongolia_N_North+China_YR_MN+Russia_Samus_Tatarka_MBA+Yakutia_LNBA+Russia_CombPitWare_Borovyanka17_C_5.4kya	0.00154017	China_YR_MN	0.0167207	0.0818123	0.204378	FALSE	7	FALSE
Russia_SeimaTurbino_I32369	Russia_Srubnaya+Germany_EN_LBK+Mongolia_N_North+China_YR_MN+Russia_Samus_Tatarka_MBA+Yakutia_LNBA+Russia_CombPitWare_Borovyanka17_C_5.4kya	0.00154017	Germany_EN_LBK	0.0971992	0.0819756	1.18571	FALSE	7	FALSE
Russia_SeimaTurbino_I32369	Russia_Srubnaya+Germany_EN_LBK+Mongolia_N_North+China_YR_MN+Russia_Samus_Tatarka_MBA+Yakutia_LNBA+Russia_CombPitWare_Borovyanka17_C_5.4kya	0.00154017	Mongolia_N_North	-0.0512973	0.141033	-0.363725	FALSE	7	FALSE
Russia_SeimaTurbino_I32369	Russia_Srubnaya+Germany_EN_LBK+Mongolia_N_North+China_YR_MN+Russia_Samus_Tatarka_MBA+Yakutia_LNBA+Russia_CombPitWare_Borovyanka17_C_5.4kya	0.00154017	Russia_CombPitWare_Borovyanka17_C_5.4kya	0.596635	0.0522495	11.419	FALSE	7	FALSE
Russia_SeimaTurbino_I32369	Russia_Srubnaya+Germany_EN_LBK+Mongolia_N_North+China_YR_MN+Russia_Samus_Tatarka_MBA+Yakutia_LNBA+Russia_CombPitWare_Borovyanka17_C_5.4kya	0.00154017	Russia_Samus_Tatarka_MBA	-0.281194	0.374163	-0.751528	FALSE	7	FALSE
Russia_SeimaTurbino_I32369	Russia_Srubnaya+Germany_EN_LBK+Mongolia_N_North+China_YR_MN+Russia_Samus_Tatarka_MBA+Yakutia_LNBA+Russia_CombPitWare_Borovyanka17_C_5.4kya	0.00154017	Russia_Srubnaya	0.280211	0.120085	2.33345	FALSE	7	FALSE
Russia_SeimaTurbino_I32369	Russia_Srubnaya+Germany_EN_LBK+Mongolia_N_North+China_YR_MN+Russia_Samus_Tatarka_MBA+Yakutia_LNBA+Russia_CombPitWare_Borovyanka17_C_5.4kya	0.00154017	Yakutia_LNBA	0.341725	0.408611	0.836309	FALSE	7	FALSE
Russia_SeimaTurbino_I32369	Russia_Srubnaya+Germany_EN_LBK+Hungary_EN_HG_Koros+EHG+China_YR_MN+Yakutia_LNBA+Russia_CombPitWare_Gladunino_C_4.7kya	0.00152493	China_YR_MN	-0.0448455	0.080394	-0.557822	FALSE	7	FALSE
Russia_SeimaTurbino_I32369	Russia_Srubnaya+Germany_EN_LBK+Hungary_EN_HG_Koros+EHG+China_YR_MN+Yakutia_LNBA+Russia_CombPitWare_Gladunino_C_4.7kya	0.00152493	EHG	0.0679796	0.446767	0.152159	FALSE	7	FALSE
Russia_SeimaTurbino_I32369	Russia_Srubnaya+Germany_EN_LBK+Hungary_EN_HG_Koros+EHG+China_YR_MN+Yakutia_LNBA+Russia_CombPitWare_Gladunino_C_4.7kya	0.00152493	Germany_EN_LBK	0.259351	0.225643	1.14938	FALSE	7	FALSE
Russia_SeimaTurbino_I32369	Russia_Srubnaya+Germany_EN_LBK+Hungary_EN_HG_Koros+EHG+China_YR_MN+Yakutia_LNBA+Russia_CombPitWare_Gladunino_C_4.7kya	0.00152493	Hungary_EN_HG_Koros	-0.0306323	0.170299	-0.179874	FALSE	7	FALSE
Russia_SeimaTurbino_I32369	Russia_Srubnaya+Germany_EN_LBK+Hungary_EN_HG_Koros+EHG+China_YR_MN+Yakutia_LNBA+Russia_CombPitWare_Gladunino_C_4.7kya	0.00152493	Russia_CombPitWare_Gladunino_C_4.7kya	0.724999	0.484529	1.4963	FALSE	7	FALSE
Russia_SeimaTurbino_I32369	Russia_Srubnaya+Germany_EN_LBK+Hungary_EN_HG_Koros+EHG+China_YR_MN+Yakutia_LNBA+Russia_CombPitWare_Gladunino_C_4.7kya	0.00152493	Russia_Srubnaya	-0.124698	0.349366	-0.356925	FALSE	7	FALSE
Russia_SeimaTurbino_I32369	Russia_Srubnaya+Germany_EN_LBK+Hungary_EN_HG_Koros+EHG+China_YR_MN+Yakutia_LNBA+Russia_CombPitWare_Gladunino_C_4.7kya	0.00152493	Yakutia_LNBA	0.147847	0.0696156	2.12375	FALSE	7	FALSE
Russia_SeimaTurbino_I32369	Russia_Srubnaya+BMAC+Germany_EN_LBK+Hungary_EN_HG_Koros+Russia_Samus_Tatarka_MBA+Yakutia_LNBA+Russia_Tobol_Boborykino_LN_6.2kya	0.00151429	BMAC	0.182481	0.289893	0.629477	FALSE	7	FALSE
Russia_SeimaTurbino_I32369	Russia_Srubnaya+BMAC+Germany_EN_LBK+Hungary_EN_HG_Koros+Russia_Samus_Tatarka_MBA+Yakutia_LNBA+Russia_Tobol_Boborykino_LN_6.2kya	0.00151429	Germany_EN_LBK	0.445239	0.445592	0.999208	FALSE	7	FALSE
Russia_SeimaTurbino_I32369	Russia_Srubnaya+BMAC+Germany_EN_LBK+Hungary_EN_HG_Koros+Russia_Samus_Tatarka_MBA+Yakutia_LNBA+Russia_Tobol_Boborykino_LN_6.2kya	0.00151429	Hungary_EN_HG_Koros	0.00769318	0.195679	0.0393154	FALSE	7	FALSE
Russia_SeimaTurbino_I32369	Russia_Srubnaya+BMAC+Germany_EN_LBK+Hungary_EN_HG_Koros+Russia_Samus_Tatarka_MBA+Yakutia_LNBA+Russia_Tobol_Boborykino_LN_6.2kya	0.00151429	Russia_Tobol_Boborykino_LN_6.2kya	0.882896	0.346832	2.54561	FALSE	7	FALSE
Russia_SeimaTurbino_I32369	Russia_Srubnaya+BMAC+Germany_EN_LBK+Hungary_EN_HG_Koros+Russia_Samus_Tatarka_MBA+Yakutia_LNBA+Russia_Tobol_Boborykino_LN_6.2kya	0.00151429	Russia_Samus_Tatarka_MBA	0.298297	0.487597	0.611768	FALSE	7	FALSE
Russia_SeimaTurbino_I32369	Russia_Srubnaya+BMAC+Germany_EN_LBK+Hungary_EN_HG_Koros+Russia_Samus_Tatarka_MBA+Yakutia_LNBA+Russia_Tobol_Boborykino_LN_6.2kya	0.00151429	Russia_Srubnaya	-0.666793	1.2188	-0.547088	FALSE	7	FALSE
Russia_SeimaTurbino_I32369	Russia_Srubnaya+BMAC+Germany_EN_LBK+Hungary_EN_HG_Koros+Russia_Samus_Tatarka_MBA+Yakutia_LNBA+Russia_Tobol_Boborykino_LN_6.2kya	0.00151429	Yakutia_LNBA	-0.149814	0.485783	-0.308396	FALSE	7	FALSE
Russia_SeimaTurbino_I32369	Russia_Srubnaya+Hungary_EN_HG_Koros+Mongolia_N_North+China_YR_MN+Russia_Samus_Tatarka_MBA+Yakutia_LNBA+Russia_MiddleIrtysh_Omsk_C_4.8kya	0.00150827	China_YR_MN	0.114728	0.104222	1.1008	FALSE	7	FALSE
Russia_SeimaTurbino_I32369	Russia_Srubnaya+Hungary_EN_HG_Koros+Mongolia_N_North+China_YR_MN+Russia_Samus_Tatarka_MBA+Yakutia_LNBA+Russia_MiddleIrtysh_Omsk_C_4.8kya	0.00150827	Hungary_EN_HG_Koros	-0.0789306	0.115409	-0.683922	FALSE	7	FALSE
Russia_SeimaTurbino_I32369	Russia_Srubnaya+Hungary_EN_HG_Koros+Mongolia_N_North+China_YR_MN+Russia_Samus_Tatarka_MBA+Yakutia_LNBA+Russia_MiddleIrtysh_Omsk_C_4.8kya	0.00150827	Mongolia_N_North	-0.153831	0.194088	-0.792582	FALSE	7	FALSE
Russia_SeimaTurbino_I32369	Russia_Srubnaya+Hungary_EN_HG_Koros+Mongolia_N_North+China_YR_MN+Russia_Samus_Tatarka_MBA+Yakutia_LNBA+Russia_MiddleIrtysh_Omsk_C_4.8kya	0.00150827	Russia_MiddleIrtysh_Omsk_C_4.8kya	0.547049	0.0303999	17.9951	FALSE	7	FALSE
Russia_SeimaTurbino_I32369	Russia_Srubnaya+Hungary_EN_HG_Koros+Mongolia_N_North+China_YR_MN+Russia_Samus_Tatarka_MBA+Yakutia_LNBA+Russia_MiddleIrtysh_Omsk_C_4.8kya	0.00150827	Russia_Samus_Tatarka_MBA	-0.523843	0.850227	-0.616121	FALSE	7	FALSE
Russia_SeimaTurbino_I32369	Russia_Srubnaya+Hungary_EN_HG_Koros+Mongolia_N_North+China_YR_MN+Russia_Samus_Tatarka_MBA+Yakutia_LNBA+Russia_MiddleIrtysh_Omsk_C_4.8kya	0.00150827	Russia_Srubnaya	0.411647	0.116634	3.52939	FALSE	7	FALSE
Russia_SeimaTurbino_I32369	Russia_Srubnaya+Hungary_EN_HG_Koros+Mongolia_N_North+China_YR_MN+Russia_Samus_Tatarka_MBA+Yakutia_LNBA+Russia_MiddleIrtysh_Omsk_C_4.8kya	0.00150827	Yakutia_LNBA	0.68318	0.957015	0.713865	FALSE	7	FALSE
Russia_SeimaTurbino_I32369	Russia_Srubnaya+BMAC+Hungary_EN_HG_Koros+EHG+China_YR_MN+Yakutia_LNBA+Russia_CombPitWare_Borovyanka17_C_5.4kya	0.00150727	BMAC	-0.00954652	0.0635447	-0.150233	FALSE	7	FALSE
Russia_SeimaTurbino_I32369	Russia_Srubnaya+BMAC+Hungary_EN_HG_Koros+EHG+China_YR_MN+Yakutia_LNBA+Russia_CombPitWare_Borovyanka17_C_5.4kya	0.00150727	China_YR_MN	0.0153768	0.0455556	0.33754	FALSE	7	FALSE
Russia_SeimaTurbino_I32369	Russia_Srubnaya+BMAC+Hungary_EN_HG_Koros+EHG+China_YR_MN+Yakutia_LNBA+Russia_CombPitWare_Borovyanka17_C_5.4kya	0.00150727	EHG	0.214453	0.147651	1.45243	FALSE	7	FALSE
Russia_SeimaTurbino_I32369	Russia_Srubnaya+BMAC+Hungary_EN_HG_Koros+EHG+China_YR_MN+Yakutia_LNBA+Russia_CombPitWare_Borovyanka17_C_5.4kya	0.00150727	Hungary_EN_HG_Koros	-0.00221247	0.113497	-0.0194936	FALSE	7	FALSE
Russia_SeimaTurbino_I32369	Russia_Srubnaya+BMAC+Hungary_EN_HG_Koros+EHG+China_YR_MN+Yakutia_LNBA+Russia_CombPitWare_Borovyanka17_C_5.4kya	0.00150727	Russia_CombPitWare_Borovyanka17_C_5.4kya	0.386959	0.108046	3.58144	FALSE	7	FALSE
Russia_SeimaTurbino_I32369	Russia_Srubnaya+BMAC+Hungary_EN_HG_Koros+EHG+China_YR_MN+Yakutia_LNBA+Russia_CombPitWare_Borovyanka17_C_5.4kya	0.00150727	Russia_Srubnaya	0.347626	0.175726	1.97823	FALSE	7	FALSE
Russia_SeimaTurbino_I32369	Russia_Srubnaya+BMAC+Hungary_EN_HG_Koros+EHG+China_YR_MN+Yakutia_LNBA+Russia_CombPitWare_Borovyanka17_C_5.4kya	0.00150727	Yakutia_LNBA	0.0473442	0.0506234	0.935224	FALSE	7	FALSE
Russia_SeimaTurbino_I32369	Russia_Srubnaya+Altai_N+Germany_EN_LBK+EHG+Mongolia_N_North+China_YR_MN+Russia_CombPitWare_Borovyanka17_C_5.4kya	0.00147602	Altai_N	-0.834536	3.79749	-0.21976	FALSE	7	FALSE
Russia_SeimaTurbino_I32369	Russia_Srubnaya+Altai_N+Germany_EN_LBK+EHG+Mongolia_N_North+China_YR_MN+Russia_CombPitWare_Borovyanka17_C_5.4kya	0.00147602	China_YR_MN	-0.0289333	0.124968	-0.231526	FALSE	7	FALSE
Russia_SeimaTurbino_I32369	Russia_Srubnaya+Altai_N+Germany_EN_LBK+EHG+Mongolia_N_North+China_YR_MN+Russia_CombPitWare_Borovyanka17_C_5.4kya	0.00147602	EHG	-0.716697	4.49942	-0.159286	FALSE	7	FALSE
Russia_SeimaTurbino_I32369	Russia_Srubnaya+Altai_N+Germany_EN_LBK+EHG+Mongolia_N_North+China_YR_MN+Russia_CombPitWare_Borovyanka17_C_5.4kya	0.00147602	Germany_EN_LBK	0.355789	1.54813	0.229818	FALSE	7	FALSE
Russia_SeimaTurbino_I32369	Russia_Srubnaya+Altai_N+Germany_EN_LBK+EHG+Mongolia_N_North+China_YR_MN+Russia_CombPitWare_Borovyanka17_C_5.4kya	0.00147602	Mongolia_N_North	0.120063	0.10227	1.17398	FALSE	7	FALSE
Russia_SeimaTurbino_I32369	Russia_Srubnaya+Altai_N+Germany_EN_LBK+EHG+Mongolia_N_North+China_YR_MN+Russia_CombPitWare_Borovyanka17_C_5.4kya	0.00147602	Russia_CombPitWare_Borovyanka17_C_5.4kya	1.99111	7.47422	0.266397	FALSE	7	FALSE
Russia_SeimaTurbino_I32369	Russia_Srubnaya+Altai_N+Germany_EN_LBK+EHG+Mongolia_N_North+China_YR_MN+Russia_CombPitWare_Borovyanka17_C_5.4kya	0.00147602	Russia_Srubnaya	0.113206	0.808344	0.140046	FALSE	7	FALSE
Russia_SeimaTurbino_I32369	Russia_Srubnaya+Germany_EN_LBK+Mongolia_N_North+China_YR_MN+Russia_Samus_Tatarka_MBA+Yakutia_LNBA+Russia_Tobol_Boborykino_LN_6.2kya	0.00146889	China_YR_MN	0.0446132	0.0923082	0.483307	FALSE	7	FALSE
Russia_SeimaTurbino_I32369	Russia_Srubnaya+Germany_EN_LBK+Mongolia_N_North+China_YR_MN+Russia_Samus_Tatarka_MBA+Yakutia_LNBA+Russia_Tobol_Boborykino_LN_6.2kya	0.00146889	Germany_EN_LBK	0.170774	0.0981349	1.7402	FALSE	7	FALSE
Russia_SeimaTurbino_I32369	Russia_Srubnaya+Germany_EN_LBK+Mongolia_N_North+China_YR_MN+Russia_Samus_Tatarka_MBA+Yakutia_LNBA+Russia_Tobol_Boborykino_LN_6.2kya	0.00146889	Mongolia_N_North	0.132744	0.164691	0.806017	FALSE	7	FALSE
Russia_SeimaTurbino_I32369	Russia_Srubnaya+Germany_EN_LBK+Mongolia_N_North+China_YR_MN+Russia_Samus_Tatarka_MBA+Yakutia_LNBA+Russia_Tobol_Boborykino_LN_6.2kya	0.00146889	Russia_Tobol_Boborykino_LN_6.2kya	0.697964	0.0690536	10.1076	FALSE	7	FALSE
Russia_SeimaTurbino_I32369	Russia_Srubnaya+Germany_EN_LBK+Mongolia_N_North+China_YR_MN+Russia_Samus_Tatarka_MBA+Yakutia_LNBA+Russia_Tobol_Boborykino_LN_6.2kya	0.00146889	Russia_Samus_Tatarka_MBA	0.561448	0.518157	1.08355	FALSE	7	FALSE
Russia_SeimaTurbino_I32369	Russia_Srubnaya+Germany_EN_LBK+Mongolia_N_North+China_YR_MN+Russia_Samus_Tatarka_MBA+Yakutia_LNBA+Russia_Tobol_Boborykino_LN_6.2kya	0.00146889	Russia_Srubnaya	-0.0205787	0.164229	-0.125306	FALSE	7	FALSE
Russia_SeimaTurbino_I32369	Russia_Srubnaya+Germany_EN_LBK+Mongolia_N_North+China_YR_MN+Russia_Samus_Tatarka_MBA+Yakutia_LNBA+Russia_Tobol_Boborykino_LN_6.2kya	0.00146889	Yakutia_LNBA	-0.586965	0.57521	-1.02044	FALSE	7	FALSE
Russia_SeimaTurbino_I32369	Russia_Srubnaya+Germany_EN_LBK+Hungary_EN_HG_Koros+EHG+China_YR_MN+Russia_Samus_Tatarka_MBA+Russia_CombPitWare_Borovyanka17_C_5.4kya	0.00146605	China_YR_MN	0.00101788	0.0328844	0.0309532	FALSE	7	FALSE
Russia_SeimaTurbino_I32369	Russia_Srubnaya+Germany_EN_LBK+Hungary_EN_HG_Koros+EHG+China_YR_MN+Russia_Samus_Tatarka_MBA+Russia_CombPitWare_Borovyanka17_C_5.4kya	0.00146605	EHG	0.26888	0.136802	1.96546	FALSE	7	FALSE
Russia_SeimaTurbino_I32369	Russia_Srubnaya+Germany_EN_LBK+Hungary_EN_HG_Koros+EHG+China_YR_MN+Russia_Samus_Tatarka_MBA+Russia_CombPitWare_Borovyanka17_C_5.4kya	0.00146605	Germany_EN_LBK	0.0494632	0.0841648	0.587695	FALSE	7	FALSE
Russia_SeimaTurbino_I32369	Russia_Srubnaya+Germany_EN_LBK+Hungary_EN_HG_Koros+EHG+China_YR_MN+Russia_Samus_Tatarka_MBA+Russia_CombPitWare_Borovyanka17_C_5.4kya	0.00146605	Hungary_EN_HG_Koros	-0.0224674	0.092023	-0.244149	FALSE	7	FALSE
Russia_SeimaTurbino_I32369	Russia_Srubnaya+Germany_EN_LBK+Hungary_EN_HG_Koros+EHG+China_YR_MN+Russia_Samus_Tatarka_MBA+Russia_CombPitWare_Borovyanka17_C_5.4kya	0.00146605	Russia_CombPitWare_Borovyanka17_C_5.4kya	0.370545	0.0969109	3.82357	FALSE	7	FALSE
Russia_SeimaTurbino_I32369	Russia_Srubnaya+Germany_EN_LBK+Hungary_EN_HG_Koros+EHG+China_YR_MN+Russia_Samus_Tatarka_MBA+Russia_CombPitWare_Borovyanka17_C_5.4kya	0.00146605	Russia_Samus_Tatarka_MBA	0.0668279	0.024727	2.70263	FALSE	7	FALSE
Russia_SeimaTurbino_I32369	Russia_Srubnaya+Germany_EN_LBK+Hungary_EN_HG_Koros+EHG+China_YR_MN+Russia_Samus_Tatarka_MBA+Russia_CombPitWare_Borovyanka17_C_5.4kya	0.00146605	Russia_Srubnaya	0.265733	0.113262	2.34618	FALSE	7	FALSE
Russia_SeimaTurbino_I32369	Russia_Srubnaya+Tyumen_HG+BMAC+Hungary_EN_HG_Koros+Mongolia_N_North+Russia_Samus_Tatarka_MBA+Russia_MiddleIrtysh_Omsk_C_4.8kya	0.00146125	BMAC	-0.122754	0.0775482	-1.58293	FALSE	7	FALSE
Russia_SeimaTurbino_I32369	Russia_Srubnaya+Tyumen_HG+BMAC+Hungary_EN_HG_Koros+Mongolia_N_North+Russia_Samus_Tatarka_MBA+Russia_MiddleIrtysh_Omsk_C_4.8kya	0.00146125	Hungary_EN_HG_Koros	-0.153988	0.161915	-0.951039	FALSE	7	FALSE
Russia_SeimaTurbino_I32369	Russia_Srubnaya+Tyumen_HG+BMAC+Hungary_EN_HG_Koros+Mongolia_N_North+Russia_Samus_Tatarka_MBA+Russia_MiddleIrtysh_Omsk_C_4.8kya	0.00146125	Mongolia_N_North	0.0642222	0.0412928	1.55529	FALSE	7	FALSE
Russia_SeimaTurbino_I32369	Russia_Srubnaya+Tyumen_HG+BMAC+Hungary_EN_HG_Koros+Mongolia_N_North+Russia_Samus_Tatarka_MBA+Russia_MiddleIrtysh_Omsk_C_4.8kya	0.00146125	Russia_MiddleIrtysh_Omsk_C_4.8kya	0.21684	0.428121	0.506493	FALSE	7	FALSE
Russia_SeimaTurbino_I32369	Russia_Srubnaya+Tyumen_HG+BMAC+Hungary_EN_HG_Koros+Mongolia_N_North+Russia_Samus_Tatarka_MBA+Russia_MiddleIrtysh_Omsk_C_4.8kya	0.00146125	Russia_Samus_Tatarka_MBA	0.0557341	0.0370035	1.50618	FALSE	7	FALSE
Russia_SeimaTurbino_I32369	Russia_Srubnaya+Tyumen_HG+BMAC+Hungary_EN_HG_Koros+Mongolia_N_North+Russia_Samus_Tatarka_MBA+Russia_MiddleIrtysh_Omsk_C_4.8kya	0.00146125	Russia_Srubnaya	0.673628	0.239791	2.80923	FALSE	7	FALSE
Russia_SeimaTurbino_I32369	Russia_Srubnaya+Tyumen_HG+BMAC+Hungary_EN_HG_Koros+Mongolia_N_North+Russia_Samus_Tatarka_MBA+Russia_MiddleIrtysh_Omsk_C_4.8kya	0.00146125	Tyumen_HG	0.266317	0.404553	0.658299	FALSE	7	FALSE
Russia_SeimaTurbino_I32369	Russia_Srubnaya+Tyumen_HG+BMAC+Hungary_EN_HG_Koros+Mongolia_N_North+China_YR_MN+Russia_CombPitWare_Gladunino_C_4.7kya	0.00145066	BMAC	-0.161577	0.12172	-1.32745	FALSE	7	FALSE
Russia_SeimaTurbino_I32369	Russia_Srubnaya+Tyumen_HG+BMAC+Hungary_EN_HG_Koros+Mongolia_N_North+China_YR_MN+Russia_CombPitWare_Gladunino_C_4.7kya	0.00145066	China_YR_MN	-0.0657548	0.0995419	-0.660574	FALSE	7	FALSE
Russia_SeimaTurbino_I32369	Russia_Srubnaya+Tyumen_HG+BMAC+Hungary_EN_HG_Koros+Mongolia_N_North+China_YR_MN+Russia_CombPitWare_Gladunino_C_4.7kya	0.00145066	Hungary_EN_HG_Koros	-0.224113	0.297731	-0.752736	FALSE	7	FALSE
Russia_SeimaTurbino_I32369	Russia_Srubnaya+Tyumen_HG+BMAC+Hungary_EN_HG_Koros+Mongolia_N_North+China_YR_MN+Russia_CombPitWare_Gladunino_C_4.7kya	0.00145066	Mongolia_N_North	0.204577	0.117177	1.74588	FALSE	7	FALSE
Russia_SeimaTurbino_I32369	Russia_Srubnaya+Tyumen_HG+BMAC+Hungary_EN_HG_Koros+Mongolia_N_North+China_YR_MN+Russia_CombPitWare_Gladunino_C_4.7kya	0.00145066	Russia_CombPitWare_Gladunino_C_4.7kya	-0.490254	1.66848	-0.293833	FALSE	7	FALSE
Russia_SeimaTurbino_I32369	Russia_Srubnaya+Tyumen_HG+BMAC+Hungary_EN_HG_Koros+Mongolia_N_North+China_YR_MN+Russia_CombPitWare_Gladunino_C_4.7kya	0.00145066	Russia_Srubnaya	0.884074	0.655946	1.34778	FALSE	7	FALSE
Russia_SeimaTurbino_I32369	Russia_Srubnaya+Tyumen_HG+BMAC+Hungary_EN_HG_Koros+Mongolia_N_North+China_YR_MN+Russia_CombPitWare_Gladunino_C_4.7kya	0.00145066	Tyumen_HG	0.853048	1.32791	0.642397	FALSE	7	FALSE
Russia_SeimaTurbino_I32369	Russia_Srubnaya+BMAC+Germany_EN_LBK+EHG+Mongolia_N_North+Yakutia_LNBA+Russia_CombPitWare_Borovyanka17_C_5.4kya	0.00142098	BMAC	0.100434	0.0766717	1.30992	FALSE	7	FALSE
Russia_SeimaTurbino_I32369	Russia_Srubnaya+BMAC+Germany_EN_LBK+EHG+Mongolia_N_North+Yakutia_LNBA+Russia_CombPitWare_Borovyanka17_C_5.4kya	0.00142098	EHG	0.292921	0.134057	2.18504	FALSE	7	FALSE
Russia_SeimaTurbino_I32369	Russia_Srubnaya+BMAC+Germany_EN_LBK+EHG+Mongolia_N_North+Yakutia_LNBA+Russia_CombPitWare_Borovyanka17_C_5.4kya	0.00142098	Germany_EN_LBK	0.200663	0.125749	1.59574	FALSE	7	FALSE
Russia_SeimaTurbino_I32369	Russia_Srubnaya+BMAC+Germany_EN_LBK+EHG+Mongolia_N_North+Yakutia_LNBA+Russia_CombPitWare_Borovyanka17_C_5.4kya	0.00142098	Mongolia_N_North	-0.0215841	0.0785838	-0.274663	FALSE	7	FALSE
Russia_SeimaTurbino_I32369	Russia_Srubnaya+BMAC+Germany_EN_LBK+EHG+Mongolia_N_North+Yakutia_LNBA+Russia_CombPitWare_Borovyanka17_C_5.4kya	0.00142098	Russia_CombPitWare_Borovyanka17_C_5.4kya	0.449636	0.0950983	4.72812	FALSE	7	FALSE
Russia_SeimaTurbino_I32369	Russia_Srubnaya+BMAC+Germany_EN_LBK+EHG+Mongolia_N_North+Yakutia_LNBA+Russia_CombPitWare_Borovyanka17_C_5.4kya	0.00142098	Russia_Srubnaya	-0.095164	0.289807	-0.328371	FALSE	7	FALSE
Russia_SeimaTurbino_I32369	Russia_Srubnaya+BMAC+Germany_EN_LBK+EHG+Mongolia_N_North+Yakutia_LNBA+Russia_CombPitWare_Borovyanka17_C_5.4kya	0.00142098	Yakutia_LNBA	0.0730939	0.0803168	0.910069	FALSE	7	FALSE
Russia_SeimaTurbino_I32369	Russia_Srubnaya+Altai_N+Germany_EN_LBK+EHG+China_YR_MN+Russia_Samus_Tatarka_MBA+Yakutia_LNBA	0.0013934	Altai_N	0.186103	0.0626355	2.97121	FALSE	7	FALSE
Russia_SeimaTurbino_I32369	Russia_Srubnaya+Altai_N+Germany_EN_LBK+EHG+China_YR_MN+Russia_Samus_Tatarka_MBA+Yakutia_LNBA	0.0013934	China_YR_MN	-0.00166695	0.0515625	-0.0323288	FALSE	7	FALSE
Russia_SeimaTurbino_I32369	Russia_Srubnaya+Altai_N+Germany_EN_LBK+EHG+China_YR_MN+Russia_Samus_Tatarka_MBA+Yakutia_LNBA	0.0013934	EHG	0.47274	0.0780734	6.05508	FALSE	7	FALSE
Russia_SeimaTurbino_I32369	Russia_Srubnaya+Altai_N+Germany_EN_LBK+EHG+China_YR_MN+Russia_Samus_Tatarka_MBA+Yakutia_LNBA	0.0013934	Germany_EN_LBK	-0.0502341	0.0705568	-0.711967	FALSE	7	FALSE
Russia_SeimaTurbino_I32369	Russia_Srubnaya+Altai_N+Germany_EN_LBK+EHG+China_YR_MN+Russia_Samus_Tatarka_MBA+Yakutia_LNBA	0.0013934	Russia_Samus_Tatarka_MBA	-0.0750858	0.355778	-0.211047	FALSE	7	FALSE
Russia_SeimaTurbino_I32369	Russia_Srubnaya+Altai_N+Germany_EN_LBK+EHG+China_YR_MN+Russia_Samus_Tatarka_MBA+Yakutia_LNBA	0.0013934	Russia_Srubnaya	0.321225	0.121036	2.65396	FALSE	7	FALSE
Russia_SeimaTurbino_I32369	Russia_Srubnaya+Altai_N+Germany_EN_LBK+EHG+China_YR_MN+Russia_Samus_Tatarka_MBA+Yakutia_LNBA	0.0013934	Yakutia_LNBA	0.146918	0.371734	0.395224	FALSE	7	FALSE
Russia_SeimaTurbino_I32369	Russia_Srubnaya+Altai_N+BMAC+Hungary_EN_HG_Koros+Russia_Samus_Tatarka_MBA+Yakutia_LNBA+Russia_Ural_Kulmetovo_C_6.0-6.1kya	0.00138635	Altai_N	0.177712	0.0774245	2.29529	FALSE	7	FALSE
Russia_SeimaTurbino_I32369	Russia_Srubnaya+Altai_N+BMAC+Hungary_EN_HG_Koros+Russia_Samus_Tatarka_MBA+Yakutia_LNBA+Russia_Ural_Kulmetovo_C_6.0-6.1kya	0.00138635	BMAC	-0.0950075	0.0796488	-1.19283	FALSE	7	FALSE
Russia_SeimaTurbino_I32369	Russia_Srubnaya+Altai_N+BMAC+Hungary_EN_HG_Koros+Russia_Samus_Tatarka_MBA+Yakutia_LNBA+Russia_Ural_Kulmetovo_C_6.0-6.1kya	0.00138635	Hungary_EN_HG_Koros	-0.149085	0.152817	-0.97558	FALSE	7	FALSE
Russia_SeimaTurbino_I32369	Russia_Srubnaya+Altai_N+BMAC+Hungary_EN_HG_Koros+Russia_Samus_Tatarka_MBA+Yakutia_LNBA+Russia_Ural_Kulmetovo_C_6.0-6.1kya	0.00138635	Russia_Ural_Kulmetovo_C_6.0-6.1kya	0.383598	0.0648478	5.91536	FALSE	7	FALSE
Russia_SeimaTurbino_I32369	Russia_Srubnaya+Altai_N+BMAC+Hungary_EN_HG_Koros+Russia_Samus_Tatarka_MBA+Yakutia_LNBA+Russia_Ural_Kulmetovo_C_6.0-6.1kya	0.00138635	Russia_Samus_Tatarka_MBA	-0.318471	0.50918	-0.625459	FALSE	7	FALSE
Russia_SeimaTurbino_I32369	Russia_Srubnaya+Altai_N+BMAC+Hungary_EN_HG_Koros+Russia_Samus_Tatarka_MBA+Yakutia_LNBA+Russia_Ural_Kulmetovo_C_6.0-6.1kya	0.00138635	Russia_Srubnaya	0.61065	0.231202	2.6412	FALSE	7	FALSE
Russia_SeimaTurbino_I32369	Russia_Srubnaya+Altai_N+BMAC+Hungary_EN_HG_Koros+Russia_Samus_Tatarka_MBA+Yakutia_LNBA+Russia_Ural_Kulmetovo_C_6.0-6.1kya	0.00138635	Yakutia_LNBA	0.390605	0.511794	0.763207	FALSE	7	FALSE
Russia_SeimaTurbino_I32369	Russia_Srubnaya+Germany_EN_LBK+Mongolia_N_North+China_YR_MN+Russia_Samus_Tatarka_MBA+Yakutia_LNBA+Russia_CombPitWare_Gladunino_C_4.7kya	0.00136403	China_YR_MN	-0.0318854	0.123768	-0.257622	FALSE	7	FALSE
Russia_SeimaTurbino_I32369	Russia_Srubnaya+Germany_EN_LBK+Mongolia_N_North+China_YR_MN+Russia_Samus_Tatarka_MBA+Yakutia_LNBA+Russia_CombPitWare_Gladunino_C_4.7kya	0.00136403	Germany_EN_LBK	0.263336	0.145961	1.80416	FALSE	7	FALSE
Russia_SeimaTurbino_I32369	Russia_Srubnaya+Germany_EN_LBK+Mongolia_N_North+China_YR_MN+Russia_Samus_Tatarka_MBA+Yakutia_LNBA+Russia_CombPitWare_Gladunino_C_4.7kya	0.00136403	Mongolia_N_North	-0.042836	0.214241	-0.199943	FALSE	7	FALSE
Russia_SeimaTurbino_I32369	Russia_Srubnaya+Germany_EN_LBK+Mongolia_N_North+China_YR_MN+Russia_Samus_Tatarka_MBA+Yakutia_LNBA+Russia_CombPitWare_Gladunino_C_4.7kya	0.00136403	Russia_CombPitWare_Gladunino_C_4.7kya	0.784663	0.104904	7.4798	FALSE	7	FALSE
Russia_SeimaTurbino_I32369	Russia_Srubnaya+Germany_EN_LBK+Mongolia_N_North+China_YR_MN+Russia_Samus_Tatarka_MBA+Yakutia_LNBA+Russia_CombPitWare_Gladunino_C_4.7kya	0.00136403	Russia_Samus_Tatarka_MBA	-0.353077	0.588433	-0.600029	FALSE	7	FALSE
Russia_SeimaTurbino_I32369	Russia_Srubnaya+Germany_EN_LBK+Mongolia_N_North+China_YR_MN+Russia_Samus_Tatarka_MBA+Yakutia_LNBA+Russia_CombPitWare_Gladunino_C_4.7kya	0.00136403	Russia_Srubnaya	-0.154636	0.24095	-0.641778	FALSE	7	FALSE
Russia_SeimaTurbino_I32369	Russia_Srubnaya+Germany_EN_LBK+Mongolia_N_North+China_YR_MN+Russia_Samus_Tatarka_MBA+Yakutia_LNBA+Russia_CombPitWare_Gladunino_C_4.7kya	0.00136403	Yakutia_LNBA	0.534435	0.627563	0.851604	FALSE	7	FALSE
Russia_SeimaTurbino_I32369	Russia_Srubnaya+Hungary_EN_HG_Koros+EHG+Mongolia_N_North+Russia_Samus_Tatarka_MBA+Yakutia_LNBA+Russia_CombPitWare_Gladunino_C_4.7kya	0.00136259	EHG	-0.0143227	0.986084	-0.0145248	FALSE	7	FALSE
Russia_SeimaTurbino_I32369	Russia_Srubnaya+Hungary_EN_HG_Koros+EHG+Mongolia_N_North+Russia_Samus_Tatarka_MBA+Yakutia_LNBA+Russia_CombPitWare_Gladunino_C_4.7kya	0.00136259	Hungary_EN_HG_Koros	0.0802928	0.372138	0.215761	FALSE	7	FALSE
Russia_SeimaTurbino_I32369	Russia_Srubnaya+Hungary_EN_HG_Koros+EHG+Mongolia_N_North+Russia_Samus_Tatarka_MBA+Yakutia_LNBA+Russia_CombPitWare_Gladunino_C_4.7kya	0.00136259	Mongolia_N_North	-0.104726	0.271234	-0.386111	FALSE	7	FALSE
Russia_SeimaTurbino_I32369	Russia_Srubnaya+Hungary_EN_HG_Koros+EHG+Mongolia_N_North+Russia_Samus_Tatarka_MBA+Yakutia_LNBA+Russia_CombPitWare_Gladunino_C_4.7kya	0.00136259	Russia_CombPitWare_Gladunino_C_4.7kya	0.649942	0.862029	0.753968	FALSE	7	FALSE
Russia_SeimaTurbino_I32369	Russia_Srubnaya+Hungary_EN_HG_Koros+EHG+Mongolia_N_North+Russia_Samus_Tatarka_MBA+Yakutia_LNBA+Russia_CombPitWare_Gladunino_C_4.7kya	0.00136259	Russia_Samus_Tatarka_MBA	-0.412462	1.63836	-0.251753	FALSE	7	FALSE
Russia_SeimaTurbino_I32369	Russia_Srubnaya+Hungary_EN_HG_Koros+EHG+Mongolia_N_North+Russia_Samus_Tatarka_MBA+Yakutia_LNBA+Russia_CombPitWare_Gladunino_C_4.7kya	0.00136259	Russia_Srubnaya	0.177673	0.207456	0.856436	FALSE	7	FALSE
Russia_SeimaTurbino_I32369	Russia_Srubnaya+Hungary_EN_HG_Koros+EHG+Mongolia_N_North+Russia_Samus_Tatarka_MBA+Yakutia_LNBA+Russia_CombPitWare_Gladunino_C_4.7kya	0.00136259	Yakutia_LNBA	0.623603	1.82575	0.34156	FALSE	7	FALSE
Russia_SeimaTurbino_I32369	Russia_Srubnaya+Tyumen_HG+Hungary_EN_HG_Koros+Mongolia_N_North+China_YR_MN+Yakutia_LNBA+Russia_MiddleIrtysh_Omsk_C_4.8kya	0.00131089	China_YR_MN	0.547143	123.406	0.00443367	FALSE	7	FALSE
Russia_SeimaTurbino_I32369	Russia_Srubnaya+Tyumen_HG+Hungary_EN_HG_Koros+Mongolia_N_North+China_YR_MN+Yakutia_LNBA+Russia_MiddleIrtysh_Omsk_C_4.8kya	0.00131089	Hungary_EN_HG_Koros	-0.248748	67.8454	-0.0036664	FALSE	7	FALSE
Russia_SeimaTurbino_I32369	Russia_Srubnaya+Tyumen_HG+Hungary_EN_HG_Koros+Mongolia_N_North+China_YR_MN+Yakutia_LNBA+Russia_MiddleIrtysh_Omsk_C_4.8kya	0.00131089	Mongolia_N_North	-0.651083	158.026	-0.00412009	FALSE	7	FALSE
Russia_SeimaTurbino_I32369	Russia_Srubnaya+Tyumen_HG+Hungary_EN_HG_Koros+Mongolia_N_North+China_YR_MN+Yakutia_LNBA+Russia_MiddleIrtysh_Omsk_C_4.8kya	0.00131089	Russia_MiddleIrtysh_Omsk_C_4.8kya	2.29791	519.777	0.00442095	FALSE	7	FALSE
Russia_SeimaTurbino_I32369	Russia_Srubnaya+Tyumen_HG+Hungary_EN_HG_Koros+Mongolia_N_North+China_YR_MN+Yakutia_LNBA+Russia_MiddleIrtysh_Omsk_C_4.8kya	0.00131089	Russia_Srubnaya	0.428214	22.1311	0.0193489	FALSE	7	FALSE
Russia_SeimaTurbino_I32369	Russia_Srubnaya+Tyumen_HG+Hungary_EN_HG_Koros+Mongolia_N_North+China_YR_MN+Yakutia_LNBA+Russia_MiddleIrtysh_Omsk_C_4.8kya	0.00131089	Tyumen_HG	-1.58393	473.026	-0.00334851	FALSE	7	FALSE
Russia_SeimaTurbino_I32369	Russia_Srubnaya+Tyumen_HG+Hungary_EN_HG_Koros+Mongolia_N_North+China_YR_MN+Yakutia_LNBA+Russia_MiddleIrtysh_Omsk_C_4.8kya	0.00131089	Yakutia_LNBA	0.2105	33.5881	0.0062671	FALSE	7	FALSE
Russia_SeimaTurbino_I32369	Russia_Srubnaya+Hungary_EN_HG_Koros+Mongolia_N_North+China_YR_MN+Russia_Samus_Tatarka_MBA+Yakutia_LNBA+Russia_Tobol_Boborykino_LN_6.2kya	0.0012599	China_YR_MN	0.0169362	0.096213	0.176028	FALSE	7	FALSE
Russia_SeimaTurbino_I32369	Russia_Srubnaya+Hungary_EN_HG_Koros+Mongolia_N_North+China_YR_MN+Russia_Samus_Tatarka_MBA+Yakutia_LNBA+Russia_Tobol_Boborykino_LN_6.2kya	0.0012599	Hungary_EN_HG_Koros	0.0123202	0.0871401	0.141384	FALSE	7	FALSE
Russia_SeimaTurbino_I32369	Russia_Srubnaya+Hungary_EN_HG_Koros+Mongolia_N_North+China_YR_MN+Russia_Samus_Tatarka_MBA+Yakutia_LNBA+Russia_Tobol_Boborykino_LN_6.2kya	0.0012599	Mongolia_N_North	0.130503	0.170327	0.766192	FALSE	7	FALSE
Russia_SeimaTurbino_I32369	Russia_Srubnaya+Hungary_EN_HG_Koros+Mongolia_N_North+China_YR_MN+Russia_Samus_Tatarka_MBA+Yakutia_LNBA+Russia_Tobol_Boborykino_LN_6.2kya	0.0012599	Russia_Tobol_Boborykino_LN_6.2kya	0.602862	0.0330923	18.2176	FALSE	7	FALSE
Russia_SeimaTurbino_I32369	Russia_Srubnaya+Hungary_EN_HG_Koros+Mongolia_N_North+China_YR_MN+Russia_Samus_Tatarka_MBA+Yakutia_LNBA+Russia_Tobol_Boborykino_LN_6.2kya	0.0012599	Russia_Samus_Tatarka_MBA	0.530437	0.692561	0.765907	FALSE	7	FALSE
Russia_SeimaTurbino_I32369	Russia_Srubnaya+Hungary_EN_HG_Koros+Mongolia_N_North+China_YR_MN+Russia_Samus_Tatarka_MBA+Yakutia_LNBA+Russia_Tobol_Boborykino_LN_6.2kya	0.0012599	Russia_Srubnaya	0.241586	0.0956462	2.52583	FALSE	7	FALSE
Russia_SeimaTurbino_I32369	Russia_Srubnaya+Hungary_EN_HG_Koros+Mongolia_N_North+China_YR_MN+Russia_Samus_Tatarka_MBA+Yakutia_LNBA+Russia_Tobol_Boborykino_LN_6.2kya	0.0012599	Yakutia_LNBA	-0.534645	0.759003	-0.704404	FALSE	7	FALSE
Russia_SeimaTurbino_I32369	Russia_Srubnaya+Altai_N+BMAC+EHG+Mongolia_N_North+China_YR_MN+Russia_CombPitWare_Borovyanka17_C_5.4kya	0.001228	Altai_N	-1.32748	3.34945	-0.396329	FALSE	7	FALSE
Russia_SeimaTurbino_I32369	Russia_Srubnaya+Altai_N+BMAC+EHG+Mongolia_N_North+China_YR_MN+Russia_CombPitWare_Borovyanka17_C_5.4kya	0.001228	BMAC	-0.380761	0.96462	-0.394727	FALSE	7	FALSE
Russia_SeimaTurbino_I32369	Russia_Srubnaya+Altai_N+BMAC+EHG+Mongolia_N_North+China_YR_MN+Russia_CombPitWare_Borovyanka17_C_5.4kya	0.001228	China_YR_MN	-0.0477692	0.181025	-0.263881	FALSE	7	FALSE
Russia_SeimaTurbino_I32369	Russia_Srubnaya+Altai_N+BMAC+EHG+Mongolia_N_North+China_YR_MN+Russia_CombPitWare_Borovyanka17_C_5.4kya	0.001228	EHG	-1.86269	5.39233	-0.345434	FALSE	7	FALSE
Russia_SeimaTurbino_I32369	Russia_Srubnaya+Altai_N+BMAC+EHG+Mongolia_N_North+China_YR_MN+Russia_CombPitWare_Borovyanka17_C_5.4kya	0.001228	Mongolia_N_North	0.14452	0.172853	0.836087	FALSE	7	FALSE
Russia_SeimaTurbino_I32369	Russia_Srubnaya+Altai_N+BMAC+EHG+Mongolia_N_North+China_YR_MN+Russia_CombPitWare_Borovyanka17_C_5.4kya	0.001228	Russia_CombPitWare_Borovyanka17_C_5.4kya	2.98556	6.67768	0.447095	FALSE	7	FALSE
Russia_SeimaTurbino_I32369	Russia_Srubnaya+Altai_N+BMAC+EHG+Mongolia_N_North+China_YR_MN+Russia_CombPitWare_Borovyanka17_C_5.4kya	0.001228	Russia_Srubnaya	1.48863	2.99235	0.49748	FALSE	7	FALSE
Russia_SeimaTurbino_I32369	Russia_Srubnaya+Hungary_EN_HG_Koros+EHG+China_YR_MN+Russia_Samus_Tatarka_MBA+Yakutia_LNBA+Russia_CombPitWare_Gladunino_C_4.7kya	0.00120142	China_YR_MN	-0.0839168	0.232022	-0.361676	FALSE	7	FALSE
Russia_SeimaTurbino_I32369	Russia_Srubnaya+Hungary_EN_HG_Koros+EHG+China_YR_MN+Russia_Samus_Tatarka_MBA+Yakutia_LNBA+Russia_CombPitWare_Gladunino_C_4.7kya	0.00120142	EHG	-0.0553682	1.15407	-0.0479764	FALSE	7	FALSE
Russia_SeimaTurbino_I32369	Russia_Srubnaya+Hungary_EN_HG_Koros+EHG+China_YR_MN+Russia_Samus_Tatarka_MBA+Yakutia_LNBA+Russia_CombPitWare_Gladunino_C_4.7kya	0.00120142	Hungary_EN_HG_Koros	0.0868212	0.420863	0.206293	FALSE	7	FALSE
Russia_SeimaTurbino_I32369	Russia_Srubnaya+Hungary_EN_HG_Koros+EHG+China_YR_MN+Russia_Samus_Tatarka_MBA+Yakutia_LNBA+Russia_CombPitWare_Gladunino_C_4.7kya	0.00120142	Russia_CombPitWare_Gladunino_C_4.7kya	0.679411	0.991098	0.685514	FALSE	7	FALSE
Russia_SeimaTurbino_I32369	Russia_Srubnaya+Hungary_EN_HG_Koros+EHG+China_YR_MN+Russia_Samus_Tatarka_MBA+Yakutia_LNBA+Russia_CombPitWare_Gladunino_C_4.7kya	0.00120142	Russia_Samus_Tatarka_MBA	-0.587601	2.19168	-0.268105	FALSE	7	FALSE
Russia_SeimaTurbino_I32369	Russia_Srubnaya+Hungary_EN_HG_Koros+EHG+China_YR_MN+Russia_Samus_Tatarka_MBA+Yakutia_LNBA+Russia_CombPitWare_Gladunino_C_4.7kya	0.00120142	Russia_Srubnaya	0.190222	0.205218	0.926928	FALSE	7	FALSE
Russia_SeimaTurbino_I32369	Russia_Srubnaya+Hungary_EN_HG_Koros+EHG+China_YR_MN+Russia_Samus_Tatarka_MBA+Yakutia_LNBA+Russia_CombPitWare_Gladunino_C_4.7kya	0.00120142	Yakutia_LNBA	0.770432	2.33469	0.329993	FALSE	7	FALSE
Russia_SeimaTurbino_I32369	Russia_Srubnaya+Altai_N+BMAC+EHG+Mongolia_N_North+Russia_Samus_Tatarka_MBA+Russia_MiddleIrtysh_Omsk_C_4.8kya	0.00120106	Altai_N	0.219397	0.325141	0.674774	FALSE	7	FALSE
Russia_SeimaTurbino_I32369	Russia_Srubnaya+Altai_N+BMAC+EHG+Mongolia_N_North+Russia_Samus_Tatarka_MBA+Russia_MiddleIrtysh_Omsk_C_4.8kya	0.00120106	BMAC	0.180519	1.20286	0.150075	FALSE	7	FALSE
Russia_SeimaTurbino_I32369	Russia_Srubnaya+Altai_N+BMAC+EHG+Mongolia_N_North+Russia_Samus_Tatarka_MBA+Russia_MiddleIrtysh_Omsk_C_4.8kya	0.00120106	EHG	1.33898	7.22204	0.185402	FALSE	7	FALSE
Russia_SeimaTurbino_I32369	Russia_Srubnaya+Altai_N+BMAC+EHG+Mongolia_N_North+Russia_Samus_Tatarka_MBA+Russia_MiddleIrtysh_Omsk_C_4.8kya	0.00120106	Mongolia_N_North	-0.0111127	0.0957412	-0.11607	FALSE	7	FALSE
Russia_SeimaTurbino_I32369	Russia_Srubnaya+Altai_N+BMAC+EHG+Mongolia_N_North+Russia_Samus_Tatarka_MBA+Russia_MiddleIrtysh_Omsk_C_4.8kya	0.00120106	Russia_MiddleIrtysh_Omsk_C_4.8kya	-0.582279	5.22602	-0.111419	FALSE	7	FALSE
Russia_SeimaTurbino_I32369	Russia_Srubnaya+Altai_N+BMAC+EHG+Mongolia_N_North+Russia_Samus_Tatarka_MBA+Russia_MiddleIrtysh_Omsk_C_4.8kya	0.00120106	Russia_Samus_Tatarka_MBA	0.0971697	0.235481	0.412643	FALSE	7	FALSE
Russia_SeimaTurbino_I32369	Russia_Srubnaya+Altai_N+BMAC+EHG+Mongolia_N_North+Russia_Samus_Tatarka_MBA+Russia_MiddleIrtysh_Omsk_C_4.8kya	0.00120106	Russia_Srubnaya	-0.242671	3.67927	-0.0659563	FALSE	7	FALSE
Russia_SeimaTurbino_I32369	Russia_Srubnaya+Altai_N+Hungary_EN_HG_Koros+China_YR_MN+Russia_Samus_Tatarka_MBA+Yakutia_LNBA+Russia_Ural_Kulmetovo_C_6.0-6.1kya	0.00118989	Altai_N	0.204998	0.0807803	2.53772	FALSE	7	FALSE
Russia_SeimaTurbino_I32369	Russia_Srubnaya+Altai_N+Hungary_EN_HG_Koros+China_YR_MN+Russia_Samus_Tatarka_MBA+Yakutia_LNBA+Russia_Ural_Kulmetovo_C_6.0-6.1kya	0.00118989	China_YR_MN	-0.0491703	0.0810132	-0.606941	FALSE	7	FALSE
Russia_SeimaTurbino_I32369	Russia_Srubnaya+Altai_N+Hungary_EN_HG_Koros+China_YR_MN+Russia_Samus_Tatarka_MBA+Yakutia_LNBA+Russia_Ural_Kulmetovo_C_6.0-6.1kya	0.00118989	Hungary_EN_HG_Koros	-0.0420064	0.103314	-0.40659	FALSE	7	FALSE
Russia_SeimaTurbino_I32369	Russia_Srubnaya+Altai_N+Hungary_EN_HG_Koros+China_YR_MN+Russia_Samus_Tatarka_MBA+Yakutia_LNBA+Russia_Ural_Kulmetovo_C_6.0-6.1kya	0.00118989	Russia_Ural_Kulmetovo_C_6.0-6.1kya	0.390499	0.072847	5.36054	FALSE	7	FALSE
Russia_SeimaTurbino_I32369	Russia_Srubnaya+Altai_N+Hungary_EN_HG_Koros+China_YR_MN+Russia_Samus_Tatarka_MBA+Yakutia_LNBA+Russia_Ural_Kulmetovo_C_6.0-6.1kya	0.00118989	Russia_Samus_Tatarka_MBA	-0.551408	0.874363	-0.63064	FALSE	7	FALSE
Russia_SeimaTurbino_I32369	Russia_Srubnaya+Altai_N+Hungary_EN_HG_Koros+China_YR_MN+Russia_Samus_Tatarka_MBA+Yakutia_LNBA+Russia_Ural_Kulmetovo_C_6.0-6.1kya	0.00118989	Russia_Srubnaya	0.39395	0.102224	3.8538	FALSE	7	FALSE
Russia_SeimaTurbino_I32369	Russia_Srubnaya+Altai_N+Hungary_EN_HG_Koros+China_YR_MN+Russia_Samus_Tatarka_MBA+Yakutia_LNBA+Russia_Ural_Kulmetovo_C_6.0-6.1kya	0.00118989	Yakutia_LNBA	0.653138	0.932161	0.70067	FALSE	7	FALSE
Russia_SeimaTurbino_I32369	Russia_Srubnaya+BMAC+Hungary_EN_HG_Koros+Mongolia_N_North+Russia_Samus_Tatarka_MBA+Yakutia_LNBA+Russia_CombPitWare_Borovyanka17_C_5.4kya	0.00118749	BMAC	-0.0196582	0.0771019	-0.254964	FALSE	7	FALSE
Russia_SeimaTurbino_I32369	Russia_Srubnaya+BMAC+Hungary_EN_HG_Koros+Mongolia_N_North+Russia_Samus_Tatarka_MBA+Yakutia_LNBA+Russia_CombPitWare_Borovyanka17_C_5.4kya	0.00118749	Hungary_EN_HG_Koros	0.0403489	0.131301	0.307301	FALSE	7	FALSE
Russia_SeimaTurbino_I32369	Russia_Srubnaya+BMAC+Hungary_EN_HG_Koros+Mongolia_N_North+Russia_Samus_Tatarka_MBA+Yakutia_LNBA+Russia_CombPitWare_Borovyanka17_C_5.4kya	0.00118749	Mongolia_N_North	-0.0191579	0.100952	-0.189773	FALSE	7	FALSE
Russia_SeimaTurbino_I32369	Russia_Srubnaya+BMAC+Hungary_EN_HG_Koros+Mongolia_N_North+Russia_Samus_Tatarka_MBA+Yakutia_LNBA+Russia_CombPitWare_Borovyanka17_C_5.4kya	0.00118749	Russia_CombPitWare_Borovyanka17_C_5.4kya	0.538406	0.0351473	15.3186	FALSE	7	FALSE
Russia_SeimaTurbino_I32369	Russia_Srubnaya+BMAC+Hungary_EN_HG_Koros+Mongolia_N_North+Russia_Samus_Tatarka_MBA+Yakutia_LNBA+Russia_CombPitWare_Borovyanka17_C_5.4kya	0.00118749	Russia_Samus_Tatarka_MBA	-0.271748	0.395661	-0.686821	FALSE	7	FALSE
Russia_SeimaTurbino_I32369	Russia_Srubnaya+BMAC+Hungary_EN_HG_Koros+Mongolia_N_North+Russia_Samus_Tatarka_MBA+Yakutia_LNBA+Russia_CombPitWare_Borovyanka17_C_5.4kya	0.00118749	Russia_Srubnaya	0.40618	0.211386	1.92151	FALSE	7	FALSE
Russia_SeimaTurbino_I32369	Russia_Srubnaya+BMAC+Hungary_EN_HG_Koros+Mongolia_N_North+Russia_Samus_Tatarka_MBA+Yakutia_LNBA+Russia_CombPitWare_Borovyanka17_C_5.4kya	0.00118749	Yakutia_LNBA	0.32563	0.447732	0.727288	FALSE	7	FALSE
Russia_SeimaTurbino_I32369	Russia_Srubnaya+BMAC+Germany_EN_LBK+EHG+China_YR_MN+Yakutia_LNBA+Russia_Ural_Kulmetovo_C_6.0-6.1kya	0.00117749	BMAC	-3.77852	39.1833	-0.0964319	FALSE	7	FALSE
Russia_SeimaTurbino_I32369	Russia_Srubnaya+BMAC+Germany_EN_LBK+EHG+China_YR_MN+Yakutia_LNBA+Russia_Ural_Kulmetovo_C_6.0-6.1kya	0.00117749	China_YR_MN	0.206051	2.23918	0.0920207	FALSE	7	FALSE
Russia_SeimaTurbino_I32369	Russia_Srubnaya+BMAC+Germany_EN_LBK+EHG+China_YR_MN+Yakutia_LNBA+Russia_Ural_Kulmetovo_C_6.0-6.1kya	0.00117749	EHG	8.27394	78.8081	0.104988	FALSE	7	FALSE
Russia_SeimaTurbino_I32369	Russia_Srubnaya+BMAC+Germany_EN_LBK+EHG+China_YR_MN+Yakutia_LNBA+Russia_Ural_Kulmetovo_C_6.0-6.1kya	0.00117749	Germany_EN_LBK	-9.63975	98.1697	-0.0981948	FALSE	7	FALSE
Russia_SeimaTurbino_I32369	Russia_Srubnaya+BMAC+Germany_EN_LBK+EHG+China_YR_MN+Yakutia_LNBA+Russia_Ural_Kulmetovo_C_6.0-6.1kya	0.00117749	Russia_Ural_Kulmetovo_C_6.0-6.1kya	-12.5225	128.938	-0.0971201	FALSE	7	FALSE
Russia_SeimaTurbino_I32369	Russia_Srubnaya+BMAC+Germany_EN_LBK+EHG+China_YR_MN+Yakutia_LNBA+Russia_Ural_Kulmetovo_C_6.0-6.1kya	0.00117749	Russia_Srubnaya	18.3002	185.441	0.0986843	FALSE	7	FALSE
Russia_SeimaTurbino_I32369	Russia_Srubnaya+BMAC+Germany_EN_LBK+EHG+China_YR_MN+Yakutia_LNBA+Russia_Ural_Kulmetovo_C_6.0-6.1kya	0.00117749	Yakutia_LNBA	0.160634	1.06669	0.150591	FALSE	7	FALSE
Russia_SeimaTurbino_I32369	Russia_Srubnaya+Altai_N+Germany_EN_LBK+Mongolia_N_North+China_YR_MN+Yakutia_LNBA+Russia_CombPitWare_Gladunino_C_4.7kya	0.00117487	Altai_N	0.0550985	0.110335	0.499372	FALSE	7	FALSE
Russia_SeimaTurbino_I32369	Russia_Srubnaya+Altai_N+Germany_EN_LBK+Mongolia_N_North+China_YR_MN+Yakutia_LNBA+Russia_CombPitWare_Gladunino_C_4.7kya	0.00117487	China_YR_MN	-0.0256924	0.114128	-0.225118	FALSE	7	FALSE
Russia_SeimaTurbino_I32369	Russia_Srubnaya+Altai_N+Germany_EN_LBK+Mongolia_N_North+China_YR_MN+Yakutia_LNBA+Russia_CombPitWare_Gladunino_C_4.7kya	0.00117487	Germany_EN_LBK	0.26643	0.149119	1.7867	FALSE	7	FALSE
Russia_SeimaTurbino_I32369	Russia_Srubnaya+Altai_N+Germany_EN_LBK+Mongolia_N_North+China_YR_MN+Yakutia_LNBA+Russia_CombPitWare_Gladunino_C_4.7kya	0.00117487	Mongolia_N_North	-0.0526227	0.206419	-0.254932	FALSE	7	FALSE
Russia_SeimaTurbino_I32369	Russia_Srubnaya+Altai_N+Germany_EN_LBK+Mongolia_N_North+China_YR_MN+Yakutia_LNBA+Russia_CombPitWare_Gladunino_C_4.7kya	0.00117487	Russia_CombPitWare_Gladunino_C_4.7kya	0.736756	0.173593	4.24417	FALSE	7	FALSE
Russia_SeimaTurbino_I32369	Russia_Srubnaya+Altai_N+Germany_EN_LBK+Mongolia_N_North+China_YR_MN+Yakutia_LNBA+Russia_CombPitWare_Gladunino_C_4.7kya	0.00117487	Russia_Srubnaya	-0.14271	0.262403	-0.54386	FALSE	7	FALSE
Russia_SeimaTurbino_I32369	Russia_Srubnaya+Altai_N+Germany_EN_LBK+Mongolia_N_North+China_YR_MN+Yakutia_LNBA+Russia_CombPitWare_Gladunino_C_4.7kya	0.00117487	Yakutia_LNBA	0.162741	0.140927	1.15479	FALSE	7	FALSE
Russia_SeimaTurbino_I32369	Russia_Srubnaya+Tyumen_HG+EHG+Mongolia_N_North+China_YR_MN+Russia_Samus_Tatarka_MBA+Russia_MiddleIrtysh_Omsk_C_4.8kya	0.00117011	China_YR_MN	0.858597	911.111	0.000942363	FALSE	7	FALSE
Russia_SeimaTurbino_I32369	Russia_Srubnaya+Tyumen_HG+EHG+Mongolia_N_North+China_YR_MN+Russia_Samus_Tatarka_MBA+Russia_MiddleIrtysh_Omsk_C_4.8kya	0.00117011	EHG	-1.0384	1279.43	-0.000811613	FALSE	7	FALSE
Russia_SeimaTurbino_I32369	Russia_Srubnaya+Tyumen_HG+EHG+Mongolia_N_North+China_YR_MN+Russia_Samus_Tatarka_MBA+Russia_MiddleIrtysh_Omsk_C_4.8kya	0.00117011	Mongolia_N_North	-1.00662	1132.54	-0.000888816	FALSE	7	FALSE
Russia_SeimaTurbino_I32369	Russia_Srubnaya+Tyumen_HG+EHG+Mongolia_N_North+China_YR_MN+Russia_Samus_Tatarka_MBA+Russia_MiddleIrtysh_Omsk_C_4.8kya	0.00117011	Russia_MiddleIrtysh_Omsk_C_4.8kya	4.12025	4387.56	0.000939076	FALSE	7	FALSE
Russia_SeimaTurbino_I32369	Russia_Srubnaya+Tyumen_HG+EHG+Mongolia_N_North+China_YR_MN+Russia_Samus_Tatarka_MBA+Russia_MiddleIrtysh_Omsk_C_4.8kya	0.00117011	Russia_Samus_Tatarka_MBA	0.20003	150.291	0.00133095	FALSE	7	FALSE
Russia_SeimaTurbino_I32369	Russia_Srubnaya+Tyumen_HG+EHG+Mongolia_N_North+China_YR_MN+Russia_Samus_Tatarka_MBA+Russia_MiddleIrtysh_Omsk_C_4.8kya	0.00117011	Russia_Srubnaya	0.402766	88.1888	0.00456709	FALSE	7	FALSE
Russia_SeimaTurbino_I32369	Russia_Srubnaya+Tyumen_HG+EHG+Mongolia_N_North+China_YR_MN+Russia_Samus_Tatarka_MBA+Russia_MiddleIrtysh_Omsk_C_4.8kya	0.00117011	Tyumen_HG	-2.53662	3125.09	-0.000811693	FALSE	7	FALSE
Russia_SeimaTurbino_I32369	Russia_Srubnaya+Altai_N+Germany_EN_LBK+EHG+Mongolia_N_North+China_YR_MN+Russia_CombPitWare_Gladunino_C_4.7kya	0.00116791	Altai_N	0.0227951	0.769662	0.0296171	FALSE	7	FALSE
Russia_SeimaTurbino_I32369	Russia_Srubnaya+Altai_N+Germany_EN_LBK+EHG+Mongolia_N_North+China_YR_MN+Russia_CombPitWare_Gladunino_C_4.7kya	0.00116791	China_YR_MN	-0.0713726	0.313146	-0.227921	FALSE	7	FALSE
Russia_SeimaTurbino_I32369	Russia_Srubnaya+Altai_N+Germany_EN_LBK+EHG+Mongolia_N_North+China_YR_MN+Russia_CombPitWare_Gladunino_C_4.7kya	0.00116791	EHG	-0.451712	6.21971	-0.0726259	FALSE	7	FALSE
Russia_SeimaTurbino_I32369	Russia_Srubnaya+Altai_N+Germany_EN_LBK+EHG+Mongolia_N_North+China_YR_MN+Russia_CombPitWare_Gladunino_C_4.7kya	0.00116791	Germany_EN_LBK	0.581968	4.33413	0.134276	FALSE	7	FALSE
Russia_SeimaTurbino_I32369	Russia_Srubnaya+Altai_N+Germany_EN_LBK+EHG+Mongolia_N_North+China_YR_MN+Russia_CombPitWare_Gladunino_C_4.7kya	0.00116791	Mongolia_N_North	0.103437	0.184862	0.559537	FALSE	7	FALSE
Russia_SeimaTurbino_I32369	Russia_Srubnaya+Altai_N+Germany_EN_LBK+EHG+Mongolia_N_North+China_YR_MN+Russia_CombPitWare_Gladunino_C_4.7kya	0.00116791	Russia_CombPitWare_Gladunino_C_4.7kya	1.39846	9.00449	0.155307	FALSE	7	FALSE
Russia_SeimaTurbino_I32369	Russia_Srubnaya+Altai_N+Germany_EN_LBK+EHG+Mongolia_N_North+China_YR_MN+Russia_CombPitWare_Gladunino_C_4.7kya	0.00116791	Russia_Srubnaya	-0.583579	6.01502	-0.0970203	FALSE	7	FALSE
Russia_SeimaTurbino_I32369	Russia_Srubnaya+BMAC+Germany_EN_LBK+Hungary_EN_HG_Koros+China_YR_MN+Russia_Samus_Tatarka_MBA+Russia_CombPitWare_Gladunino_C_4.7kya	0.00116091	BMAC	1.03115	2.21468	0.465599	FALSE	7	FALSE
Russia_SeimaTurbino_I32369	Russia_Srubnaya+BMAC+Germany_EN_LBK+Hungary_EN_HG_Koros+China_YR_MN+Russia_Samus_Tatarka_MBA+Russia_CombPitWare_Gladunino_C_4.7kya	0.00116091	China_YR_MN	-0.0530187	0.262759	-0.201777	FALSE	7	FALSE
Russia_SeimaTurbino_I32369	Russia_Srubnaya+BMAC+Germany_EN_LBK+Hungary_EN_HG_Koros+China_YR_MN+Russia_Samus_Tatarka_MBA+Russia_CombPitWare_Gladunino_C_4.7kya	0.00116091	Germany_EN_LBK	1.80378	3.41326	0.528461	FALSE	7	FALSE
Russia_SeimaTurbino_I32369	Russia_Srubnaya+BMAC+Germany_EN_LBK+Hungary_EN_HG_Koros+China_YR_MN+Russia_Samus_Tatarka_MBA+Russia_CombPitWare_Gladunino_C_4.7kya	0.00116091	Hungary_EN_HG_Koros	0.844442	1.85222	0.455908	FALSE	7	FALSE
Russia_SeimaTurbino_I32369	Russia_Srubnaya+BMAC+Germany_EN_LBK+Hungary_EN_HG_Koros+China_YR_MN+Russia_Samus_Tatarka_MBA+Russia_CombPitWare_Gladunino_C_4.7kya	0.00116091	Russia_CombPitWare_Gladunino_C_4.7kya	2.05831	2.78894	0.738026	FALSE	7	FALSE
Russia_SeimaTurbino_I32369	Russia_Srubnaya+BMAC+Germany_EN_LBK+Hungary_EN_HG_Koros+China_YR_MN+Russia_Samus_Tatarka_MBA+Russia_CombPitWare_Gladunino_C_4.7kya	0.00116091	Russia_Samus_Tatarka_MBA	0.0210654	0.109109	0.193067	FALSE	7	FALSE
Russia_SeimaTurbino_I32369	Russia_Srubnaya+BMAC+Germany_EN_LBK+Hungary_EN_HG_Koros+China_YR_MN+Russia_Samus_Tatarka_MBA+Russia_CombPitWare_Gladunino_C_4.7kya	0.00116091	Russia_Srubnaya	-4.70573	9.94647	-0.473105	FALSE	7	FALSE
Russia_SeimaTurbino_I32369	Russia_Srubnaya+BMAC+Germany_EN_LBK+Hungary_EN_HG_Koros+Russia_Samus_Tatarka_MBA+Yakutia_LNBA+Russia_MiddleIrtysh_Omsk_C_4.8kya	0.00115435	BMAC	-0.119091	0.275608	-0.432103	FALSE	7	FALSE
Russia_SeimaTurbino_I32369	Russia_Srubnaya+BMAC+Germany_EN_LBK+Hungary_EN_HG_Koros+Russia_Samus_Tatarka_MBA+Yakutia_LNBA+Russia_MiddleIrtysh_Omsk_C_4.8kya	0.00115435	Germany_EN_LBK	-0.00253366	0.380055	-0.00666655	FALSE	7	FALSE
Russia_SeimaTurbino_I32369	Russia_Srubnaya+BMAC+Germany_EN_LBK+Hungary_EN_HG_Koros+Russia_Samus_Tatarka_MBA+Yakutia_LNBA+Russia_MiddleIrtysh_Omsk_C_4.8kya	0.00115435	Hungary_EN_HG_Koros	-0.231793	0.214888	-1.07867	FALSE	7	FALSE
Russia_SeimaTurbino_I32369	Russia_Srubnaya+BMAC+Germany_EN_LBK+Hungary_EN_HG_Koros+Russia_Samus_Tatarka_MBA+Yakutia_LNBA+Russia_MiddleIrtysh_Omsk_C_4.8kya	0.00115435	Russia_MiddleIrtysh_Omsk_C_4.8kya	0.484049	0.28284	1.71139	FALSE	7	FALSE
Russia_SeimaTurbino_I32369	Russia_Srubnaya+BMAC+Germany_EN_LBK+Hungary_EN_HG_Koros+Russia_Samus_Tatarka_MBA+Yakutia_LNBA+Russia_MiddleIrtysh_Omsk_C_4.8kya	0.00115435	Russia_Samus_Tatarka_MBA	-0.40309	0.660322	-0.610445	FALSE	7	FALSE
Russia_SeimaTurbino_I32369	Russia_Srubnaya+BMAC+Germany_EN_LBK+Hungary_EN_HG_Koros+Russia_Samus_Tatarka_MBA+Yakutia_LNBA+Russia_MiddleIrtysh_Omsk_C_4.8kya	0.00115435	Russia_Srubnaya	0.745667	1.06224	0.701975	FALSE	7	FALSE
Russia_SeimaTurbino_I32369	Russia_Srubnaya+BMAC+Germany_EN_LBK+Hungary_EN_HG_Koros+Russia_Samus_Tatarka_MBA+Yakutia_LNBA+Russia_MiddleIrtysh_Omsk_C_4.8kya	0.00115435	Yakutia_LNBA	0.526793	0.646403	0.81496	FALSE	7	FALSE
Russia_SeimaTurbino_I32369	Russia_Srubnaya+Altai_N+BMAC+Hungary_EN_HG_Koros+China_YR_MN+Russia_Samus_Tatarka_MBA+Russia_CombPitWare_Borovyanka17_C_5.4kya	0.00112656	Altai_N	-0.138548	0.102946	-1.34584	FALSE	7	FALSE
Russia_SeimaTurbino_I32369	Russia_Srubnaya+Altai_N+BMAC+Hungary_EN_HG_Koros+China_YR_MN+Russia_Samus_Tatarka_MBA+Russia_CombPitWare_Borovyanka17_C_5.4kya	0.00112656	BMAC	-0.0392809	0.0692559	-0.567185	FALSE	7	FALSE
Russia_SeimaTurbino_I32369	Russia_Srubnaya+Altai_N+BMAC+Hungary_EN_HG_Koros+China_YR_MN+Russia_Samus_Tatarka_MBA+Russia_CombPitWare_Borovyanka17_C_5.4kya	0.00112656	China_YR_MN	0.01061	0.0372664	0.284707	FALSE	7	FALSE
Russia_SeimaTurbino_I32369	Russia_Srubnaya+Altai_N+BMAC+Hungary_EN_HG_Koros+China_YR_MN+Russia_Samus_Tatarka_MBA+Russia_CombPitWare_Borovyanka17_C_5.4kya	0.00112656	Hungary_EN_HG_Koros	0.00878542	0.121582	0.0722594	FALSE	7	FALSE
Russia_SeimaTurbino_I32369	Russia_Srubnaya+Altai_N+BMAC+Hungary_EN_HG_Koros+China_YR_MN+Russia_Samus_Tatarka_MBA+Russia_CombPitWare_Borovyanka17_C_5.4kya	0.00112656	Russia_CombPitWare_Borovyanka17_C_5.4kya	0.641692	0.0956668	6.70757	FALSE	7	FALSE
Russia_SeimaTurbino_I32369	Russia_Srubnaya+Altai_N+BMAC+Hungary_EN_HG_Koros+China_YR_MN+Russia_Samus_Tatarka_MBA+Russia_CombPitWare_Borovyanka17_C_5.4kya	0.00112656	Russia_Samus_Tatarka_MBA	0.0656966	0.0253255	2.59409	FALSE	7	FALSE
Russia_SeimaTurbino_I32369	Russia_Srubnaya+Altai_N+BMAC+Hungary_EN_HG_Koros+China_YR_MN+Russia_Samus_Tatarka_MBA+Russia_CombPitWare_Borovyanka17_C_5.4kya	0.00112656	Russia_Srubnaya	0.451045	0.192671	2.34101	FALSE	7	FALSE
Russia_SeimaTurbino_I32369	Russia_Srubnaya+Altai_N+BMAC+Germany_EN_LBK+Mongolia_N_North+Yakutia_LNBA+Russia_MiddleIrtysh_Omsk_C_4.8kya	0.00111868	Altai_N	0.179381	0.0619137	2.89728	FALSE	7	FALSE
Russia_SeimaTurbino_I32369	Russia_Srubnaya+Altai_N+BMAC+Germany_EN_LBK+Mongolia_N_North+Yakutia_LNBA+Russia_MiddleIrtysh_Omsk_C_4.8kya	0.00111868	BMAC	-0.00780292	0.0739843	-0.105467	FALSE	7	FALSE
Russia_SeimaTurbino_I32369	Russia_Srubnaya+Altai_N+BMAC+Germany_EN_LBK+Mongolia_N_North+Yakutia_LNBA+Russia_MiddleIrtysh_Omsk_C_4.8kya	0.00111868	Germany_EN_LBK	0.0675935	0.136006	0.496988	FALSE	7	FALSE
Russia_SeimaTurbino_I32369	Russia_Srubnaya+Altai_N+BMAC+Germany_EN_LBK+Mongolia_N_North+Yakutia_LNBA+Russia_MiddleIrtysh_Omsk_C_4.8kya	0.00111868	Mongolia_N_North	0.015064	0.0825435	0.182498	FALSE	7	FALSE
Russia_SeimaTurbino_I32369	Russia_Srubnaya+Altai_N+BMAC+Germany_EN_LBK+Mongolia_N_North+Yakutia_LNBA+Russia_MiddleIrtysh_Omsk_C_4.8kya	0.00111868	Russia_MiddleIrtysh_Omsk_C_4.8kya	0.405718	0.0942717	4.30371	FALSE	7	FALSE
Russia_SeimaTurbino_I32369	Russia_Srubnaya+Altai_N+BMAC+Germany_EN_LBK+Mongolia_N_North+Yakutia_LNBA+Russia_MiddleIrtysh_Omsk_C_4.8kya	0.00111868	Russia_Srubnaya	0.311599	0.282307	1.10376	FALSE	7	FALSE
Russia_SeimaTurbino_I32369	Russia_Srubnaya+Altai_N+BMAC+Germany_EN_LBK+Mongolia_N_North+Yakutia_LNBA+Russia_MiddleIrtysh_Omsk_C_4.8kya	0.00111868	Yakutia_LNBA	0.0284474	0.0817079	0.34816	FALSE	7	FALSE
Russia_SeimaTurbino_I32369	Russia_Srubnaya+BMAC+Germany_EN_LBK+China_YR_MN+Russia_Samus_Tatarka_MBA+Yakutia_LNBA+Russia_CombPitWare_Gladunino_C_4.7kya	0.00111168	BMAC	0.218496	0.221295	0.98735	FALSE	7	FALSE
Russia_SeimaTurbino_I32369	Russia_Srubnaya+BMAC+Germany_EN_LBK+China_YR_MN+Russia_Samus_Tatarka_MBA+Yakutia_LNBA+Russia_CombPitWare_Gladunino_C_4.7kya	0.00111168	China_YR_MN	-0.104772	0.126763	-0.826516	FALSE	7	FALSE
Russia_SeimaTurbino_I32369	Russia_Srubnaya+BMAC+Germany_EN_LBK+China_YR_MN+Russia_Samus_Tatarka_MBA+Yakutia_LNBA+Russia_CombPitWare_Gladunino_C_4.7kya	0.00111168	Germany_EN_LBK	0.661101	0.475907	1.38914	FALSE	7	FALSE
Russia_SeimaTurbino_I32369	Russia_Srubnaya+BMAC+Germany_EN_LBK+China_YR_MN+Russia_Samus_Tatarka_MBA+Yakutia_LNBA+Russia_CombPitWare_Gladunino_C_4.7kya	0.00111168	Russia_CombPitWare_Gladunino_C_4.7kya	1.07384	0.358347	2.99663	FALSE	7	FALSE
Russia_SeimaTurbino_I32369	Russia_Srubnaya+BMAC+Germany_EN_LBK+China_YR_MN+Russia_Samus_Tatarka_MBA+Yakutia_LNBA+Russia_CombPitWare_Gladunino_C_4.7kya	0.00111168	Russia_Samus_Tatarka_MBA	-0.702397	0.903899	-0.777074	FALSE	7	FALSE
Russia_SeimaTurbino_I32369	Russia_Srubnaya+BMAC+Germany_EN_LBK+China_YR_MN+Russia_Samus_Tatarka_MBA+Yakutia_LNBA+Russia_CombPitWare_Gladunino_C_4.7kya	0.00111168	Russia_Srubnaya	-1.03601	1.01172	-1.02401	FALSE	7	FALSE
Russia_SeimaTurbino_I32369	Russia_Srubnaya+BMAC+Germany_EN_LBK+China_YR_MN+Russia_Samus_Tatarka_MBA+Yakutia_LNBA+Russia_CombPitWare_Gladunino_C_4.7kya	0.00111168	Yakutia_LNBA	0.889744	0.964532	0.922462	FALSE	7	FALSE
Russia_SeimaTurbino_I32369	Russia_Srubnaya+Altai_N+Hungary_EN_HG_Koros+EHG+Mongolia_N_North+China_YR_MN+Russia_CombPitWare_Gladunino_C_4.7kya	0.00110947	Altai_N	0.142204	0.0781806	1.81892	FALSE	7	FALSE
Russia_SeimaTurbino_I32369	Russia_Srubnaya+Altai_N+Hungary_EN_HG_Koros+EHG+Mongolia_N_North+China_YR_MN+Russia_CombPitWare_Gladunino_C_4.7kya	0.00110947	China_YR_MN	-0.0484772	0.0695895	-0.696617	FALSE	7	FALSE
Russia_SeimaTurbino_I32369	Russia_Srubnaya+Altai_N+Hungary_EN_HG_Koros+EHG+Mongolia_N_North+China_YR_MN+Russia_CombPitWare_Gladunino_C_4.7kya	0.00110947	EHG	0.479234	0.604044	0.793376	FALSE	7	FALSE
Russia_SeimaTurbino_I32369	Russia_Srubnaya+Altai_N+Hungary_EN_HG_Koros+EHG+Mongolia_N_North+China_YR_MN+Russia_CombPitWare_Gladunino_C_4.7kya	0.00110947	Hungary_EN_HG_Koros	-0.0680672	0.271737	-0.250489	FALSE	7	FALSE
Russia_SeimaTurbino_I32369	Russia_Srubnaya+Altai_N+Hungary_EN_HG_Koros+EHG+Mongolia_N_North+China_YR_MN+Russia_CombPitWare_Gladunino_C_4.7kya	0.00110947	Mongolia_N_North	0.125892	0.0741501	1.6978	FALSE	7	FALSE
Russia_SeimaTurbino_I32369	Russia_Srubnaya+Altai_N+Hungary_EN_HG_Koros+EHG+Mongolia_N_North+China_YR_MN+Russia_CombPitWare_Gladunino_C_4.7kya	0.00110947	Russia_CombPitWare_Gladunino_C_4.7kya	0.086894	0.577632	0.150431	FALSE	7	FALSE
Russia_SeimaTurbino_I32369	Russia_Srubnaya+Altai_N+Hungary_EN_HG_Koros+EHG+Mongolia_N_North+China_YR_MN+Russia_CombPitWare_Gladunino_C_4.7kya	0.00110947	Russia_Srubnaya	0.28232	0.179331	1.57429	FALSE	7	FALSE
Russia_SeimaTurbino_I32369	Russia_Srubnaya+EHG+Mongolia_N_North+China_YR_MN+Russia_Samus_Tatarka_MBA+Yakutia_LNBA+Russia_CombPitWare_Gladunino_C_4.7kya	0.0011007	China_YR_MN	-0.0505046	0.153545	-0.328923	FALSE	7	FALSE
Russia_SeimaTurbino_I32369	Russia_Srubnaya+EHG+Mongolia_N_North+China_YR_MN+Russia_Samus_Tatarka_MBA+Yakutia_LNBA+Russia_CombPitWare_Gladunino_C_4.7kya	0.0011007	EHG	0.0304014	0.351028	0.0866069	FALSE	7	FALSE
Russia_SeimaTurbino_I32369	Russia_Srubnaya+EHG+Mongolia_N_North+China_YR_MN+Russia_Samus_Tatarka_MBA+Yakutia_LNBA+Russia_CombPitWare_Gladunino_C_4.7kya	0.0011007	Mongolia_N_North	-0.0332578	0.209928	-0.158425	FALSE	7	FALSE
Russia_SeimaTurbino_I32369	Russia_Srubnaya+EHG+Mongolia_N_North+China_YR_MN+Russia_Samus_Tatarka_MBA+Yakutia_LNBA+Russia_CombPitWare_Gladunino_C_4.7kya	0.0011007	Russia_CombPitWare_Gladunino_C_4.7kya	0.607966	0.300482	2.0233	FALSE	7	FALSE
Russia_SeimaTurbino_I32369	Russia_Srubnaya+EHG+Mongolia_N_North+China_YR_MN+Russia_Samus_Tatarka_MBA+Yakutia_LNBA+Russia_CombPitWare_Gladunino_C_4.7kya	0.0011007	Russia_Samus_Tatarka_MBA	-0.536137	1.08976	-0.491976	FALSE	7	FALSE
Russia_SeimaTurbino_I32369	Russia_Srubnaya+EHG+Mongolia_N_North+China_YR_MN+Russia_Samus_Tatarka_MBA+Yakutia_LNBA+Russia_CombPitWare_Gladunino_C_4.7kya	0.0011007	Russia_Srubnaya	0.25161	0.0830989	3.02784	FALSE	7	FALSE
Russia_SeimaTurbino_I32369	Russia_Srubnaya+EHG+Mongolia_N_North+China_YR_MN+Russia_Samus_Tatarka_MBA+Yakutia_LNBA+Russia_CombPitWare_Gladunino_C_4.7kya	0.0011007	Yakutia_LNBA	0.729922	1.16201	0.628156	FALSE	7	FALSE
Russia_SeimaTurbino_I32369	Russia_Srubnaya+Altai_N+Germany_EN_LBK+Hungary_EN_HG_Koros+China_YR_MN+Yakutia_LNBA+Russia_Ural_Kulmetovo_C_6.0-6.1kya	0.00108444	Altai_N	0.179597	0.0776079	2.31416	FALSE	7	FALSE
Russia_SeimaTurbino_I32369	Russia_Srubnaya+Altai_N+Germany_EN_LBK+Hungary_EN_HG_Koros+China_YR_MN+Yakutia_LNBA+Russia_Ural_Kulmetovo_C_6.0-6.1kya	0.00108444	China_YR_MN	-0.00864497	0.0547712	-0.157838	FALSE	7	FALSE
Russia_SeimaTurbino_I32369	Russia_Srubnaya+Altai_N+Germany_EN_LBK+Hungary_EN_HG_Koros+China_YR_MN+Yakutia_LNBA+Russia_Ural_Kulmetovo_C_6.0-6.1kya	0.00108444	Germany_EN_LBK	0.190636	0.134026	1.42237	FALSE	7	FALSE
Russia_SeimaTurbino_I32369	Russia_Srubnaya+Altai_N+Germany_EN_LBK+Hungary_EN_HG_Koros+China_YR_MN+Yakutia_LNBA+Russia_Ural_Kulmetovo_C_6.0-6.1kya	0.00108444	Hungary_EN_HG_Koros	-0.125893	0.128807	-0.977376	FALSE	7	FALSE
Russia_SeimaTurbino_I32369	Russia_Srubnaya+Altai_N+Germany_EN_LBK+Hungary_EN_HG_Koros+China_YR_MN+Yakutia_LNBA+Russia_Ural_Kulmetovo_C_6.0-6.1kya	0.00108444	Russia_Ural_Kulmetovo_C_6.0-6.1kya	0.514771	0.11972	4.2998	FALSE	7	FALSE
Russia_SeimaTurbino_I32369	Russia_Srubnaya+Altai_N+Germany_EN_LBK+Hungary_EN_HG_Koros+China_YR_MN+Yakutia_LNBA+Russia_Ural_Kulmetovo_C_6.0-6.1kya	0.00108444	Russia_Srubnaya	0.176418	0.155065	1.13771	FALSE	7	FALSE
Russia_SeimaTurbino_I32369	Russia_Srubnaya+Altai_N+Germany_EN_LBK+Hungary_EN_HG_Koros+China_YR_MN+Yakutia_LNBA+Russia_Ural_Kulmetovo_C_6.0-6.1kya	0.00108444	Yakutia_LNBA	0.0731152	0.0584009	1.25195	FALSE	7	FALSE
Russia_SeimaTurbino_I32369	Russia_Srubnaya+Altai_N+BMAC+Germany_EN_LBK+Mongolia_N_North+Russia_Samus_Tatarka_MBA+Russia_CombPitWare_Borovyanka17_C_5.4kya	0.00107962	Altai_N	-0.233145	0.16184	-1.44059	FALSE	7	FALSE
Russia_SeimaTurbino_I32369	Russia_Srubnaya+Altai_N+BMAC+Germany_EN_LBK+Mongolia_N_North+Russia_Samus_Tatarka_MBA+Russia_CombPitWare_Borovyanka17_C_5.4kya	0.00107962	BMAC	0.106194	0.112256	0.945997	FALSE	7	FALSE
Russia_SeimaTurbino_I32369	Russia_Srubnaya+Altai_N+BMAC+Germany_EN_LBK+Mongolia_N_North+Russia_Samus_Tatarka_MBA+Russia_CombPitWare_Borovyanka17_C_5.4kya	0.00107962	Germany_EN_LBK	0.300546	0.220092	1.36555	FALSE	7	FALSE
Russia_SeimaTurbino_I32369	Russia_Srubnaya+Altai_N+BMAC+Germany_EN_LBK+Mongolia_N_North+Russia_Samus_Tatarka_MBA+Russia_CombPitWare_Borovyanka17_C_5.4kya	0.00107962	Mongolia_N_North	-0.0350202	0.0568356	-0.616167	FALSE	7	FALSE
Russia_SeimaTurbino_I32369	Russia_Srubnaya+Altai_N+BMAC+Germany_EN_LBK+Mongolia_N_North+Russia_Samus_Tatarka_MBA+Russia_CombPitWare_Borovyanka17_C_5.4kya	0.00107962	Russia_CombPitWare_Borovyanka17_C_5.4kya	0.906149	0.270086	3.35503	FALSE	7	FALSE
Russia_SeimaTurbino_I32369	Russia_Srubnaya+Altai_N+BMAC+Germany_EN_LBK+Mongolia_N_North+Russia_Samus_Tatarka_MBA+Russia_CombPitWare_Borovyanka17_C_5.4kya	0.00107962	Russia_Samus_Tatarka_MBA	0.0995537	0.0440724	2.25887	FALSE	7	FALSE
Russia_SeimaTurbino_I32369	Russia_Srubnaya+Altai_N+BMAC+Germany_EN_LBK+Mongolia_N_North+Russia_Samus_Tatarka_MBA+Russia_CombPitWare_Borovyanka17_C_5.4kya	0.00107962	Russia_Srubnaya	-0.144277	0.454103	-0.317719	FALSE	7	FALSE
Russia_SeimaTurbino_I32369	Russia_Srubnaya+Altai_N+BMAC+EHG+China_YR_MN+Russia_Samus_Tatarka_MBA+Russia_Ural_Kulmetovo_C_6.0-6.1kya	0.00106972	Altai_N	0.177854	0.0572363	3.10737	FALSE	7	FALSE
Russia_SeimaTurbino_I32369	Russia_Srubnaya+Altai_N+BMAC+EHG+China_YR_MN+Russia_Samus_Tatarka_MBA+Russia_Ural_Kulmetovo_C_6.0-6.1kya	0.00106972	BMAC	0.0713618	0.101002	0.706537	FALSE	7	FALSE
Russia_SeimaTurbino_I32369	Russia_Srubnaya+Altai_N+BMAC+EHG+China_YR_MN+Russia_Samus_Tatarka_MBA+Russia_Ural_Kulmetovo_C_6.0-6.1kya	0.00106972	China_YR_MN	0.0079296	0.037082	0.21384	FALSE	7	FALSE
Russia_SeimaTurbino_I32369	Russia_Srubnaya+Altai_N+BMAC+EHG+China_YR_MN+Russia_Samus_Tatarka_MBA+Russia_Ural_Kulmetovo_C_6.0-6.1kya	0.00106972	EHG	0.734882	0.666654	1.10234	FALSE	7	FALSE
Russia_SeimaTurbino_I32369	Russia_Srubnaya+Altai_N+BMAC+EHG+China_YR_MN+Russia_Samus_Tatarka_MBA+Russia_Ural_Kulmetovo_C_6.0-6.1kya	0.00106972	Russia_Ural_Kulmetovo_C_6.0-6.1kya	-0.14825	0.49679	-0.298416	FALSE	7	FALSE
Russia_SeimaTurbino_I32369	Russia_Srubnaya+Altai_N+BMAC+EHG+China_YR_MN+Russia_Samus_Tatarka_MBA+Russia_Ural_Kulmetovo_C_6.0-6.1kya	0.00106972	Russia_Samus_Tatarka_MBA	0.0654979	0.028399	2.30634	FALSE	7	FALSE
Russia_SeimaTurbino_I32369	Russia_Srubnaya+Altai_N+BMAC+EHG+China_YR_MN+Russia_Samus_Tatarka_MBA+Russia_Ural_Kulmetovo_C_6.0-6.1kya	0.00106972	Russia_Srubnaya	0.0907245	0.272518	0.332912	FALSE	7	FALSE
Russia_SeimaTurbino_I32369	Russia_Srubnaya+Tyumen_HG+BMAC+Hungary_EN_HG_Koros+China_YR_MN+Russia_Samus_Tatarka_MBA+Russia_MiddleIrtysh_Omsk_C_4.8kya	0.00106497	BMAC	-0.11349	0.0771722	-1.47061	FALSE	7	FALSE
Russia_SeimaTurbino_I32369	Russia_Srubnaya+Tyumen_HG+BMAC+Hungary_EN_HG_Koros+China_YR_MN+Russia_Samus_Tatarka_MBA+Russia_MiddleIrtysh_Omsk_C_4.8kya	0.00106497	China_YR_MN	0.0536912	0.0373702	1.43674	FALSE	7	FALSE
Russia_SeimaTurbino_I32369	Russia_Srubnaya+Tyumen_HG+BMAC+Hungary_EN_HG_Koros+China_YR_MN+Russia_Samus_Tatarka_MBA+Russia_MiddleIrtysh_Omsk_C_4.8kya	0.00106497	Hungary_EN_HG_Koros	-0.146482	0.164866	-0.888493	FALSE	7	FALSE
Russia_SeimaTurbino_I32369	Russia_Srubnaya+Tyumen_HG+BMAC+Hungary_EN_HG_Koros+China_YR_MN+Russia_Samus_Tatarka_MBA+Russia_MiddleIrtysh_Omsk_C_4.8kya	0.00106497	Russia_MiddleIrtysh_Omsk_C_4.8kya	0.290901	0.431627	0.673963	FALSE	7	FALSE
Russia_SeimaTurbino_I32369	Russia_Srubnaya+Tyumen_HG+BMAC+Hungary_EN_HG_Koros+China_YR_MN+Russia_Samus_Tatarka_MBA+Russia_MiddleIrtysh_Omsk_C_4.8kya	0.00106497	Russia_Samus_Tatarka_MBA	0.0662799	0.0334651	1.98057	FALSE	7	FALSE
Russia_SeimaTurbino_I32369	Russia_Srubnaya+Tyumen_HG+BMAC+Hungary_EN_HG_Koros+China_YR_MN+Russia_Samus_Tatarka_MBA+Russia_MiddleIrtysh_Omsk_C_4.8kya	0.00106497	Russia_Srubnaya	0.642142	0.238719	2.68995	FALSE	7	FALSE
Russia_SeimaTurbino_I32369	Russia_Srubnaya+Tyumen_HG+BMAC+Hungary_EN_HG_Koros+China_YR_MN+Russia_Samus_Tatarka_MBA+Russia_MiddleIrtysh_Omsk_C_4.8kya	0.00106497	Tyumen_HG	0.206958	0.407633	0.507708	FALSE	7	FALSE
Russia_SeimaTurbino_I32369	Russia_Srubnaya+Altai_N+Germany_EN_LBK+Mongolia_N_North+China_YR_MN+Russia_Samus_Tatarka_MBA+Russia_MiddleIrtysh_Omsk_C_4.8kya	0.00105064	Altai_N	0.15355	0.0631353	2.43209	FALSE	7	FALSE
Russia_SeimaTurbino_I32369	Russia_Srubnaya+Altai_N+Germany_EN_LBK+Mongolia_N_North+China_YR_MN+Russia_Samus_Tatarka_MBA+Russia_MiddleIrtysh_Omsk_C_4.8kya	0.00105064	China_YR_MN	0.0927137	0.0790827	1.17236	FALSE	7	FALSE
Russia_SeimaTurbino_I32369	Russia_Srubnaya+Altai_N+Germany_EN_LBK+Mongolia_N_North+China_YR_MN+Russia_Samus_Tatarka_MBA+Russia_MiddleIrtysh_Omsk_C_4.8kya	0.00105064	Germany_EN_LBK	0.068125	0.0790579	0.86171	FALSE	7	FALSE
Russia_SeimaTurbino_I32369	Russia_Srubnaya+Altai_N+Germany_EN_LBK+Mongolia_N_North+China_YR_MN+Russia_Samus_Tatarka_MBA+Russia_MiddleIrtysh_Omsk_C_4.8kya	0.00105064	Mongolia_N_North	-0.112493	0.100944	-1.1144	FALSE	7	FALSE
Russia_SeimaTurbino_I32369	Russia_Srubnaya+Altai_N+Germany_EN_LBK+Mongolia_N_North+China_YR_MN+Russia_Samus_Tatarka_MBA+Russia_MiddleIrtysh_Omsk_C_4.8kya	0.00105064	Russia_MiddleIrtysh_Omsk_C_4.8kya	0.439764	0.0679946	6.46764	FALSE	7	FALSE
Russia_SeimaTurbino_I32369	Russia_Srubnaya+Altai_N+Germany_EN_LBK+Mongolia_N_North+China_YR_MN+Russia_Samus_Tatarka_MBA+Russia_MiddleIrtysh_Omsk_C_4.8kya	0.00105064	Russia_Samus_Tatarka_MBA	0.0810091	0.0397144	2.03979	FALSE	7	FALSE
Russia_SeimaTurbino_I32369	Russia_Srubnaya+Altai_N+Germany_EN_LBK+Mongolia_N_North+China_YR_MN+Russia_Samus_Tatarka_MBA+Russia_MiddleIrtysh_Omsk_C_4.8kya	0.00105064	Russia_Srubnaya	0.27733	0.124078	2.23513	FALSE	7	FALSE
Russia_SeimaTurbino_I32369	Russia_Srubnaya+BMAC+EHG+Mongolia_N_North+China_YR_MN+Yakutia_LNBA+Russia_CombPitWare_Borovyanka17_C_5.4kya	0.00105	BMAC	-0.000208489	0.0465967	-0.00447433	FALSE	7	FALSE
Russia_SeimaTurbino_I32369	Russia_Srubnaya+BMAC+EHG+Mongolia_N_North+China_YR_MN+Yakutia_LNBA+Russia_CombPitWare_Borovyanka17_C_5.4kya	0.00105	China_YR_MN	0.0418839	0.0701698	0.596893	FALSE	7	FALSE
Russia_SeimaTurbino_I32369	Russia_Srubnaya+BMAC+EHG+Mongolia_N_North+China_YR_MN+Yakutia_LNBA+Russia_CombPitWare_Borovyanka17_C_5.4kya	0.00105	EHG	0.208521	0.136599	1.52652	FALSE	7	FALSE
Russia_SeimaTurbino_I32369	Russia_Srubnaya+BMAC+EHG+Mongolia_N_North+China_YR_MN+Yakutia_LNBA+Russia_CombPitWare_Borovyanka17_C_5.4kya	0.00105	Mongolia_N_North	-0.0352338	0.123132	-0.286147	FALSE	7	FALSE
Russia_SeimaTurbino_I32369	Russia_Srubnaya+BMAC+EHG+Mongolia_N_North+China_YR_MN+Yakutia_LNBA+Russia_CombPitWare_Borovyanka17_C_5.4kya	0.00105	Russia_CombPitWare_Borovyanka17_C_5.4kya	0.394959	0.0940286	4.20041	FALSE	7	FALSE
Russia_SeimaTurbino_I32369	Russia_Srubnaya+BMAC+EHG+Mongolia_N_North+China_YR_MN+Yakutia_LNBA+Russia_CombPitWare_Borovyanka17_C_5.4kya	0.00105	Russia_Srubnaya	0.328569	0.102106	3.21793	FALSE	7	FALSE
Russia_SeimaTurbino_I32369	Russia_Srubnaya+BMAC+EHG+Mongolia_N_North+China_YR_MN+Yakutia_LNBA+Russia_CombPitWare_Borovyanka17_C_5.4kya	0.00105	Yakutia_LNBA	0.0615093	0.0870943	0.706237	FALSE	7	FALSE
Russia_SeimaTurbino_I32369	Russia_Srubnaya+Germany_EN_LBK+EHG+Mongolia_N_North+Russia_Samus_Tatarka_MBA+Yakutia_LNBA+Russia_Ural_Kulmetovo_C_6.0-6.1kya	0.00104955	EHG	3.12104	7.23078	0.431633	FALSE	7	FALSE
Russia_SeimaTurbino_I32369	Russia_Srubnaya+Germany_EN_LBK+EHG+Mongolia_N_North+Russia_Samus_Tatarka_MBA+Yakutia_LNBA+Russia_Ural_Kulmetovo_C_6.0-6.1kya	0.00104955	Germany_EN_LBK	-0.979007	2.73666	-0.357738	FALSE	7	FALSE
Russia_SeimaTurbino_I32369	Russia_Srubnaya+Germany_EN_LBK+EHG+Mongolia_N_North+Russia_Samus_Tatarka_MBA+Yakutia_LNBA+Russia_Ural_Kulmetovo_C_6.0-6.1kya	0.00104955	Mongolia_N_North	-0.144961	0.866544	-0.167286	FALSE	7	FALSE
Russia_SeimaTurbino_I32369	Russia_Srubnaya+Germany_EN_LBK+EHG+Mongolia_N_North+Russia_Samus_Tatarka_MBA+Yakutia_LNBA+Russia_Ural_Kulmetovo_C_6.0-6.1kya	0.00104955	Russia_Ural_Kulmetovo_C_6.0-6.1kya	-2.49426	7.35811	-0.338981	FALSE	7	FALSE
Russia_SeimaTurbino_I32369	Russia_Srubnaya+Germany_EN_LBK+EHG+Mongolia_N_North+Russia_Samus_Tatarka_MBA+Yakutia_LNBA+Russia_Ural_Kulmetovo_C_6.0-6.1kya	0.00104955	Russia_Samus_Tatarka_MBA	0.421358	2.87282	0.146671	FALSE	7	FALSE
Russia_SeimaTurbino_I32369	Russia_Srubnaya+Germany_EN_LBK+EHG+Mongolia_N_North+Russia_Samus_Tatarka_MBA+Yakutia_LNBA+Russia_Ural_Kulmetovo_C_6.0-6.1kya	0.00104955	Russia_Srubnaya	1.15999	2.79752	0.414648	FALSE	7	FALSE
Russia_SeimaTurbino_I32369	Russia_Srubnaya+Germany_EN_LBK+EHG+Mongolia_N_North+Russia_Samus_Tatarka_MBA+Yakutia_LNBA+Russia_Ural_Kulmetovo_C_6.0-6.1kya	0.00104955	Yakutia_LNBA	-0.0841667	3.57769	-0.0235254	FALSE	7	FALSE
Russia_SeimaTurbino_I32369	Russia_Srubnaya+BMAC+Germany_EN_LBK+Hungary_EN_HG_Koros+Mongolia_N_North+China_YR_MN+Russia_CombPitWare_Gladunino_C_4.7kya	0.0010343	BMAC	0.976732	3.12102	0.312953	FALSE	7	FALSE
Russia_SeimaTurbino_I32369	Russia_Srubnaya+BMAC+Germany_EN_LBK+Hungary_EN_HG_Koros+Mongolia_N_North+China_YR_MN+Russia_CombPitWare_Gladunino_C_4.7kya	0.0010343	China_YR_MN	-0.0577938	0.251081	-0.230179	FALSE	7	FALSE
Russia_SeimaTurbino_I32369	Russia_Srubnaya+BMAC+Germany_EN_LBK+Hungary_EN_HG_Koros+Mongolia_N_North+China_YR_MN+Russia_CombPitWare_Gladunino_C_4.7kya	0.0010343	Germany_EN_LBK	1.71769	4.83221	0.355466	FALSE	7	FALSE
Russia_SeimaTurbino_I32369	Russia_Srubnaya+BMAC+Germany_EN_LBK+Hungary_EN_HG_Koros+Mongolia_N_North+China_YR_MN+Russia_CombPitWare_Gladunino_C_4.7kya	0.0010343	Hungary_EN_HG_Koros	0.797523	2.54912	0.312862	FALSE	7	FALSE
Russia_SeimaTurbino_I32369	Russia_Srubnaya+BMAC+Germany_EN_LBK+Hungary_EN_HG_Koros+Mongolia_N_North+China_YR_MN+Russia_CombPitWare_Gladunino_C_4.7kya	0.0010343	Mongolia_N_North	0.0327133	0.434744	0.0752472	FALSE	7	FALSE
Russia_SeimaTurbino_I32369	Russia_Srubnaya+BMAC+Germany_EN_LBK+Hungary_EN_HG_Koros+Mongolia_N_North+China_YR_MN+Russia_CombPitWare_Gladunino_C_4.7kya	0.0010343	Russia_CombPitWare_Gladunino_C_4.7kya	1.98903	3.97356	0.500565	FALSE	7	FALSE
Russia_SeimaTurbino_I32369	Russia_Srubnaya+BMAC+Germany_EN_LBK+Hungary_EN_HG_Koros+Mongolia_N_North+China_YR_MN+Russia_CombPitWare_Gladunino_C_4.7kya	0.0010343	Russia_Srubnaya	-4.45589	14.067	-0.316763	FALSE	7	FALSE
Russia_SeimaTurbino_I32369	Russia_Srubnaya+Germany_EN_LBK+EHG+Mongolia_N_North+China_YR_MN+Yakutia_LNBA+Russia_CombPitWare_Gladunino_C_4.7kya	0.00103331	China_YR_MN	-0.0197979	0.124912	-0.158494	FALSE	7	FALSE
Russia_SeimaTurbino_I32369	Russia_Srubnaya+Germany_EN_LBK+EHG+Mongolia_N_North+China_YR_MN+Yakutia_LNBA+Russia_CombPitWare_Gladunino_C_4.7kya	0.00103331	EHG	-0.0162096	0.36052	-0.0449619	FALSE	7	FALSE
Russia_SeimaTurbino_I32369	Russia_Srubnaya+Germany_EN_LBK+EHG+Mongolia_N_North+China_YR_MN+Yakutia_LNBA+Russia_CombPitWare_Gladunino_C_4.7kya	0.00103331	Germany_EN_LBK	0.292196	0.246165	1.18699	FALSE	7	FALSE
Russia_SeimaTurbino_I32369	Russia_Srubnaya+Germany_EN_LBK+EHG+Mongolia_N_North+China_YR_MN+Yakutia_LNBA+Russia_CombPitWare_Gladunino_C_4.7kya	0.00103331	Mongolia_N_North	-0.0475458	0.218848	-0.217255	FALSE	7	FALSE
Russia_SeimaTurbino_I32369	Russia_Srubnaya+Germany_EN_LBK+EHG+Mongolia_N_North+China_YR_MN+Yakutia_LNBA+Russia_CombPitWare_Gladunino_C_4.7kya	0.00103331	Russia_CombPitWare_Gladunino_C_4.7kya	0.814344	0.435505	1.86988	FALSE	7	FALSE
Russia_SeimaTurbino_I32369	Russia_Srubnaya+Germany_EN_LBK+EHG+Mongolia_N_North+China_YR_MN+Yakutia_LNBA+Russia_CombPitWare_Gladunino_C_4.7kya	0.00103331	Russia_Srubnaya	-0.193938	0.337938	-0.573885	FALSE	7	FALSE
Russia_SeimaTurbino_I32369	Russia_Srubnaya+Germany_EN_LBK+EHG+Mongolia_N_North+China_YR_MN+Yakutia_LNBA+Russia_CombPitWare_Gladunino_C_4.7kya	0.00103331	Yakutia_LNBA	0.170951	0.15005	1.1393	FALSE	7	FALSE
Russia_SeimaTurbino_I32369	Russia_Srubnaya+BMAC+Hungary_EN_HG_Koros+China_YR_MN+Russia_Samus_Tatarka_MBA+Yakutia_LNBA+Russia_MiddleIrtysh_Omsk_C_4.8kya	0.00103183	BMAC	-0.129561	0.0838421	-1.5453	FALSE	7	FALSE
Russia_SeimaTurbino_I32369	Russia_Srubnaya+BMAC+Hungary_EN_HG_Koros+China_YR_MN+Russia_Samus_Tatarka_MBA+Yakutia_LNBA+Russia_MiddleIrtysh_Omsk_C_4.8kya	0.00103183	China_YR_MN	0.067988	0.0671875	1.01191	FALSE	7	FALSE
Russia_SeimaTurbino_I32369	Russia_Srubnaya+BMAC+Hungary_EN_HG_Koros+China_YR_MN+Russia_Samus_Tatarka_MBA+Yakutia_LNBA+Russia_MiddleIrtysh_Omsk_C_4.8kya	0.00103183	Hungary_EN_HG_Koros	-0.232455	0.166985	-1.39207	FALSE	7	FALSE
Russia_SeimaTurbino_I32369	Russia_Srubnaya+BMAC+Hungary_EN_HG_Koros+China_YR_MN+Russia_Samus_Tatarka_MBA+Yakutia_LNBA+Russia_MiddleIrtysh_Omsk_C_4.8kya	0.00103183	Russia_MiddleIrtysh_Omsk_C_4.8kya	0.502173	0.0378783	13.2575	FALSE	7	FALSE
Russia_SeimaTurbino_I32369	Russia_Srubnaya+BMAC+Hungary_EN_HG_Koros+China_YR_MN+Russia_Samus_Tatarka_MBA+Yakutia_LNBA+Russia_MiddleIrtysh_Omsk_C_4.8kya	0.00103183	Russia_Samus_Tatarka_MBA	-0.29485	0.580504	-0.507921	FALSE	7	FALSE
Russia_SeimaTurbino_I32369	Russia_Srubnaya+BMAC+Hungary_EN_HG_Koros+China_YR_MN+Russia_Samus_Tatarka_MBA+Yakutia_LNBA+Russia_MiddleIrtysh_Omsk_C_4.8kya	0.00103183	Russia_Srubnaya	0.73257	0.256274	2.85854	FALSE	7	FALSE
Russia_SeimaTurbino_I32369	Russia_Srubnaya+BMAC+Hungary_EN_HG_Koros+China_YR_MN+Russia_Samus_Tatarka_MBA+Yakutia_LNBA+Russia_MiddleIrtysh_Omsk_C_4.8kya	0.00103183	Yakutia_LNBA	0.354135	0.621334	0.56996	FALSE	7	FALSE
Russia_SeimaTurbino_I32369	Russia_Srubnaya+Altai_N+BMAC+EHG+China_YR_MN+Yakutia_LNBA+Russia_CombPitWare_Gladunino_C_4.7kya	0.00102165	Altai_N	0.175404	0.12923	1.3573	FALSE	7	FALSE
Russia_SeimaTurbino_I32369	Russia_Srubnaya+Altai_N+BMAC+EHG+China_YR_MN+Yakutia_LNBA+Russia_CombPitWare_Gladunino_C_4.7kya	0.00102165	BMAC	0.0454046	0.150072	0.302552	FALSE	7	FALSE
Russia_SeimaTurbino_I32369	Russia_Srubnaya+Altai_N+BMAC+EHG+China_YR_MN+Yakutia_LNBA+Russia_CombPitWare_Gladunino_C_4.7kya	0.00102165	China_YR_MN	-0.00665161	0.0554953	-0.119859	FALSE	7	FALSE
Russia_SeimaTurbino_I32369	Russia_Srubnaya+Altai_N+BMAC+EHG+China_YR_MN+Yakutia_LNBA+Russia_CombPitWare_Gladunino_C_4.7kya	0.00102165	EHG	0.51349	0.617839	0.831106	FALSE	7	FALSE
Russia_SeimaTurbino_I32369	Russia_Srubnaya+Altai_N+BMAC+EHG+China_YR_MN+Yakutia_LNBA+Russia_CombPitWare_Gladunino_C_4.7kya	0.00102165	Russia_CombPitWare_Gladunino_C_4.7kya	0.0291572	0.598184	0.0487429	FALSE	7	FALSE
Russia_SeimaTurbino_I32369	Russia_Srubnaya+Altai_N+BMAC+EHG+China_YR_MN+Yakutia_LNBA+Russia_CombPitWare_Gladunino_C_4.7kya	0.00102165	Russia_Srubnaya	0.167074	0.273434	0.611021	FALSE	7	FALSE
Russia_SeimaTurbino_I32369	Russia_Srubnaya+Altai_N+BMAC+EHG+China_YR_MN+Yakutia_LNBA+Russia_CombPitWare_Gladunino_C_4.7kya	0.00102165	Yakutia_LNBA	0.0761215	0.0670653	1.13504	FALSE	7	FALSE
Russia_SeimaTurbino_I32369	Russia_Srubnaya+Germany_EN_LBK+Hungary_EN_HG_Koros+Mongolia_N_North+China_YR_MN+Yakutia_LNBA+Russia_Tobol_Boborykino_LN_6.2kya	0.00101889	China_YR_MN	0.0275996	0.0856479	0.322245	FALSE	7	FALSE
Russia_SeimaTurbino_I32369	Russia_Srubnaya+Germany_EN_LBK+Hungary_EN_HG_Koros+Mongolia_N_North+China_YR_MN+Yakutia_LNBA+Russia_Tobol_Boborykino_LN_6.2kya	0.00101889	Germany_EN_LBK	0.22715	0.123662	1.83686	FALSE	7	FALSE
Russia_SeimaTurbino_I32369	Russia_Srubnaya+Germany_EN_LBK+Hungary_EN_HG_Koros+Mongolia_N_North+China_YR_MN+Yakutia_LNBA+Russia_Tobol_Boborykino_LN_6.2kya	0.00101889	Hungary_EN_HG_Koros	-0.126949	0.10946	-1.15977	FALSE	7	FALSE
Russia_SeimaTurbino_I32369	Russia_Srubnaya+Germany_EN_LBK+Hungary_EN_HG_Koros+Mongolia_N_North+China_YR_MN+Yakutia_LNBA+Russia_Tobol_Boborykino_LN_6.2kya	0.00101889	Mongolia_N_North	0.107293	0.145141	0.739237	FALSE	7	FALSE
Russia_SeimaTurbino_I32369	Russia_Srubnaya+Germany_EN_LBK+Hungary_EN_HG_Koros+Mongolia_N_North+China_YR_MN+Yakutia_LNBA+Russia_Tobol_Boborykino_LN_6.2kya	0.00101889	Russia_Tobol_Boborykino_LN_6.2kya	0.730151	0.0795979	9.173	FALSE	7	FALSE
Russia_SeimaTurbino_I32369	Russia_Srubnaya+Germany_EN_LBK+Hungary_EN_HG_Koros+Mongolia_N_North+China_YR_MN+Yakutia_LNBA+Russia_Tobol_Boborykino_LN_6.2kya	0.00101889	Russia_Srubnaya	0.0180785	0.155324	0.116392	FALSE	7	FALSE
Russia_SeimaTurbino_I32369	Russia_Srubnaya+Germany_EN_LBK+Hungary_EN_HG_Koros+Mongolia_N_North+China_YR_MN+Yakutia_LNBA+Russia_Tobol_Boborykino_LN_6.2kya	0.00101889	Yakutia_LNBA	0.016676	0.0987544	0.168864	FALSE	7	FALSE
Russia_SeimaTurbino_I32369	Russia_Srubnaya+Germany_EN_LBK+Hungary_EN_HG_Koros+EHG+Mongolia_N_North+Yakutia_LNBA+Russia_Ural_Kulmetovo_C_6.0-6.1kya	0.00101693	EHG	4.94502	71.8782	0.0687972	FALSE	7	FALSE
Russia_SeimaTurbino_I32369	Russia_Srubnaya+Germany_EN_LBK+Hungary_EN_HG_Koros+EHG+Mongolia_N_North+Yakutia_LNBA+Russia_Ural_Kulmetovo_C_6.0-6.1kya	0.00101693	Germany_EN_LBK	-1.84686	31.8562	-0.0579748	FALSE	7	FALSE
Russia_SeimaTurbino_I32369	Russia_Srubnaya+Germany_EN_LBK+Hungary_EN_HG_Koros+EHG+Mongolia_N_North+Yakutia_LNBA+Russia_Ural_Kulmetovo_C_6.0-6.1kya	0.00101693	Hungary_EN_HG_Koros	0.241434	7.90076	0.0305583	FALSE	7	FALSE
Russia_SeimaTurbino_I32369	Russia_Srubnaya+Germany_EN_LBK+Hungary_EN_HG_Koros+EHG+Mongolia_N_North+Yakutia_LNBA+Russia_Ural_Kulmetovo_C_6.0-6.1kya	0.00101693	Mongolia_N_North	-0.366056	6.1641	-0.0593852	FALSE	7	FALSE
Russia_SeimaTurbino_I32369	Russia_Srubnaya+Germany_EN_LBK+Hungary_EN_HG_Koros+EHG+Mongolia_N_North+Yakutia_LNBA+Russia_Ural_Kulmetovo_C_6.0-6.1kya	0.00101693	Russia_Ural_Kulmetovo_C_6.0-6.1kya	-4.44922	75.7561	-0.0587309	FALSE	7	FALSE
Russia_SeimaTurbino_I32369	Russia_Srubnaya+Germany_EN_LBK+Hungary_EN_HG_Koros+EHG+Mongolia_N_North+Yakutia_LNBA+Russia_Ural_Kulmetovo_C_6.0-6.1kya	0.00101693	Russia_Srubnaya	1.89854	26.8874	0.0706107	FALSE	7	FALSE
Russia_SeimaTurbino_I32369	Russia_Srubnaya+Germany_EN_LBK+Hungary_EN_HG_Koros+EHG+Mongolia_N_North+Yakutia_LNBA+Russia_Ural_Kulmetovo_C_6.0-6.1kya	0.00101693	Yakutia_LNBA	0.577144	7.15459	0.0806676	FALSE	7	FALSE
Russia_SeimaTurbino_I32369	Russia_Srubnaya+Tyumen_HG+Germany_EN_LBK+Hungary_EN_HG_Koros+Mongolia_N_North+China_YR_MN+Russia_Samus_Tatarka_MBA	0.000983244	China_YR_MN	0.0213369	0.076329	0.279538	FALSE	7	FALSE
Russia_SeimaTurbino_I32369	Russia_Srubnaya+Tyumen_HG+Germany_EN_LBK+Hungary_EN_HG_Koros+Mongolia_N_North+China_YR_MN+Russia_Samus_Tatarka_MBA	0.000983244	Germany_EN_LBK	0.238435	0.10488	2.2734	FALSE	7	FALSE
Russia_SeimaTurbino_I32369	Russia_Srubnaya+Tyumen_HG+Germany_EN_LBK+Hungary_EN_HG_Koros+Mongolia_N_North+China_YR_MN+Russia_Samus_Tatarka_MBA	0.000983244	Hungary_EN_HG_Koros	-0.0774615	0.0931682	-0.831415	FALSE	7	FALSE
Russia_SeimaTurbino_I32369	Russia_Srubnaya+Tyumen_HG+Germany_EN_LBK+Hungary_EN_HG_Koros+Mongolia_N_North+China_YR_MN+Russia_Samus_Tatarka_MBA	0.000983244	Mongolia_N_North	0.0125824	0.0988814	0.127248	FALSE	7	FALSE
Russia_SeimaTurbino_I32369	Russia_Srubnaya+Tyumen_HG+Germany_EN_LBK+Hungary_EN_HG_Koros+Mongolia_N_North+China_YR_MN+Russia_Samus_Tatarka_MBA	0.000983244	Russia_Samus_Tatarka_MBA	0.0848989	0.0384815	2.20622	FALSE	7	FALSE
Russia_SeimaTurbino_I32369	Russia_Srubnaya+Tyumen_HG+Germany_EN_LBK+Hungary_EN_HG_Koros+Mongolia_N_North+China_YR_MN+Russia_Samus_Tatarka_MBA	0.000983244	Russia_Srubnaya	0.113782	0.130194	0.873941	FALSE	7	FALSE
Russia_SeimaTurbino_I32369	Russia_Srubnaya+Tyumen_HG+Germany_EN_LBK+Hungary_EN_HG_Koros+Mongolia_N_North+China_YR_MN+Russia_Samus_Tatarka_MBA	0.000983244	Tyumen_HG	0.606427	0.055937	10.8412	FALSE	7	FALSE
Russia_SeimaTurbino_I32369	Russia_Srubnaya+Altai_N+Mongolia_N_North+China_YR_MN+Russia_Samus_Tatarka_MBA+Yakutia_LNBA+Russia_Ural_Kulmetovo_C_6.0-6.1kya	0.000961593	Altai_N	0.219987	0.0790409	2.78321	FALSE	7	FALSE
Russia_SeimaTurbino_I32369	Russia_Srubnaya+Altai_N+Mongolia_N_North+China_YR_MN+Russia_Samus_Tatarka_MBA+Yakutia_LNBA+Russia_Ural_Kulmetovo_C_6.0-6.1kya	0.000961593	China_YR_MN	-0.0128882	0.100557	-0.128169	FALSE	7	FALSE
Russia_SeimaTurbino_I32369	Russia_Srubnaya+Altai_N+Mongolia_N_North+China_YR_MN+Russia_Samus_Tatarka_MBA+Yakutia_LNBA+Russia_Ural_Kulmetovo_C_6.0-6.1kya	0.000961593	Mongolia_N_North	-0.0630464	0.190561	-0.330846	FALSE	7	FALSE
Russia_SeimaTurbino_I32369	Russia_Srubnaya+Altai_N+Mongolia_N_North+China_YR_MN+Russia_Samus_Tatarka_MBA+Yakutia_LNBA+Russia_Ural_Kulmetovo_C_6.0-6.1kya	0.000961593	Russia_Ural_Kulmetovo_C_6.0-6.1kya	0.380152	0.0716098	5.30865	FALSE	7	FALSE
Russia_SeimaTurbino_I32369	Russia_Srubnaya+Altai_N+Mongolia_N_North+China_YR_MN+Russia_Samus_Tatarka_MBA+Yakutia_LNBA+Russia_Ural_Kulmetovo_C_6.0-6.1kya	0.000961593	Russia_Samus_Tatarka_MBA	-0.507756	0.77494	-0.655221	FALSE	7	FALSE
Russia_SeimaTurbino_I32369	Russia_Srubnaya+Altai_N+Mongolia_N_North+China_YR_MN+Russia_Samus_Tatarka_MBA+Yakutia_LNBA+Russia_Ural_Kulmetovo_C_6.0-6.1kya	0.000961593	Russia_Srubnaya	0.349492	0.0374987	9.32011	FALSE	7	FALSE
Russia_SeimaTurbino_I32369	Russia_Srubnaya+Altai_N+Mongolia_N_North+China_YR_MN+Russia_Samus_Tatarka_MBA+Yakutia_LNBA+Russia_Ural_Kulmetovo_C_6.0-6.1kya	0.000961593	Yakutia_LNBA	0.634061	0.857354	0.739556	FALSE	7	FALSE
Russia_SeimaTurbino_I32369	Russia_Srubnaya+BMAC+EHG+Mongolia_N_North+China_YR_MN+Yakutia_LNBA+Russia_MiddleIrtysh_Omsk_C_4.8kya	0.000957447	BMAC	-0.248859	0.383629	-0.648697	FALSE	7	FALSE
Russia_SeimaTurbino_I32369	Russia_Srubnaya+BMAC+EHG+Mongolia_N_North+China_YR_MN+Yakutia_LNBA+Russia_MiddleIrtysh_Omsk_C_4.8kya	0.000957447	China_YR_MN	0.200391	0.191319	1.04742	FALSE	7	FALSE
Russia_SeimaTurbino_I32369	Russia_Srubnaya+BMAC+EHG+Mongolia_N_North+China_YR_MN+Yakutia_LNBA+Russia_MiddleIrtysh_Omsk_C_4.8kya	0.000957447	EHG	-1.27324	2.20262	-0.578056	FALSE	7	FALSE
Russia_SeimaTurbino_I32369	Russia_Srubnaya+BMAC+EHG+Mongolia_N_North+China_YR_MN+Yakutia_LNBA+Russia_MiddleIrtysh_Omsk_C_4.8kya	0.000957447	Mongolia_N_North	-0.0904711	0.314424	-0.287736	FALSE	7	FALSE
Russia_SeimaTurbino_I32369	Russia_Srubnaya+BMAC+EHG+Mongolia_N_North+China_YR_MN+Yakutia_LNBA+Russia_MiddleIrtysh_Omsk_C_4.8kya	0.000957447	Russia_MiddleIrtysh_Omsk_C_4.8kya	1.41797	1.53951	0.921051	FALSE	7	FALSE
Russia_SeimaTurbino_I32369	Russia_Srubnaya+BMAC+EHG+Mongolia_N_North+China_YR_MN+Yakutia_LNBA+Russia_MiddleIrtysh_Omsk_C_4.8kya	0.000957447	Russia_Srubnaya	1.03808	1.14318	0.908061	FALSE	7	FALSE
Russia_SeimaTurbino_I32369	Russia_Srubnaya+BMAC+EHG+Mongolia_N_North+China_YR_MN+Yakutia_LNBA+Russia_MiddleIrtysh_Omsk_C_4.8kya	0.000957447	Yakutia_LNBA	-0.0438713	0.324578	-0.135164	FALSE	7	FALSE
Russia_SeimaTurbino_I32369	Russia_Srubnaya+Altai_N+Germany_EN_LBK+Mongolia_N_North+Russia_Samus_Tatarka_MBA+Yakutia_LNBA+Russia_Ural_Kulmetovo_C_6.0-6.1kya	0.000954579	Altai_N	0.230016	0.0700185	3.28508	FALSE	7	FALSE
Russia_SeimaTurbino_I32369	Russia_Srubnaya+Altai_N+Germany_EN_LBK+Mongolia_N_North+Russia_Samus_Tatarka_MBA+Yakutia_LNBA+Russia_Ural_Kulmetovo_C_6.0-6.1kya	0.000954579	Germany_EN_LBK	0.093147	0.0971605	0.958692	FALSE	7	FALSE
Russia_SeimaTurbino_I32369	Russia_Srubnaya+Altai_N+Germany_EN_LBK+Mongolia_N_North+Russia_Samus_Tatarka_MBA+Yakutia_LNBA+Russia_Ural_Kulmetovo_C_6.0-6.1kya	0.000954579	Mongolia_N_North	-0.0531736	0.119461	-0.445112	FALSE	7	FALSE
Russia_SeimaTurbino_I32369	Russia_Srubnaya+Altai_N+Germany_EN_LBK+Mongolia_N_North+Russia_Samus_Tatarka_MBA+Yakutia_LNBA+Russia_Ural_Kulmetovo_C_6.0-6.1kya	0.000954579	Russia_Ural_Kulmetovo_C_6.0-6.1kya	0.420571	0.0863024	4.87322	FALSE	7	FALSE
Russia_SeimaTurbino_I32369	Russia_Srubnaya+Altai_N+Germany_EN_LBK+Mongolia_N_North+Russia_Samus_Tatarka_MBA+Yakutia_LNBA+Russia_Ural_Kulmetovo_C_6.0-6.1kya	0.000954579	Russia_Samus_Tatarka_MBA	-0.313853	0.597018	-0.525702	FALSE	7	FALSE
Russia_SeimaTurbino_I32369	Russia_Srubnaya+Altai_N+Germany_EN_LBK+Mongolia_N_North+Russia_Samus_Tatarka_MBA+Yakutia_LNBA+Russia_Ural_Kulmetovo_C_6.0-6.1kya	0.000954579	Russia_Srubnaya	0.211094	0.158211	1.33426	FALSE	7	FALSE
Russia_SeimaTurbino_I32369	Russia_Srubnaya+Altai_N+Germany_EN_LBK+Mongolia_N_North+Russia_Samus_Tatarka_MBA+Yakutia_LNBA+Russia_Ural_Kulmetovo_C_6.0-6.1kya	0.000954579	Yakutia_LNBA	0.412198	0.668993	0.616148	FALSE	7	FALSE
Russia_SeimaTurbino_I32369	Russia_Srubnaya+BMAC+Hungary_EN_HG_Koros+EHG+Mongolia_N_North+Russia_Samus_Tatarka_MBA+Russia_CombPitWare_Borovyanka17_C_5.4kya	0.000950496	BMAC	-0.00942778	0.0642462	-0.146745	FALSE	7	FALSE
Russia_SeimaTurbino_I32369	Russia_Srubnaya+BMAC+Hungary_EN_HG_Koros+EHG+Mongolia_N_North+Russia_Samus_Tatarka_MBA+Russia_CombPitWare_Borovyanka17_C_5.4kya	0.000950496	EHG	0.233253	0.137938	1.691	FALSE	7	FALSE
Russia_SeimaTurbino_I32369	Russia_Srubnaya+BMAC+Hungary_EN_HG_Koros+EHG+Mongolia_N_North+Russia_Samus_Tatarka_MBA+Russia_CombPitWare_Borovyanka17_C_5.4kya	0.000950496	Hungary_EN_HG_Koros	-0.00353064	0.115827	-0.030482	FALSE	7	FALSE
Russia_SeimaTurbino_I32369	Russia_Srubnaya+BMAC+Hungary_EN_HG_Koros+EHG+Mongolia_N_North+Russia_Samus_Tatarka_MBA+Russia_CombPitWare_Borovyanka17_C_5.4kya	0.000950496	Mongolia_N_North	0.00339977	0.0441081	0.0770781	FALSE	7	FALSE
Russia_SeimaTurbino_I32369	Russia_Srubnaya+BMAC+Hungary_EN_HG_Koros+EHG+Mongolia_N_North+Russia_Samus_Tatarka_MBA+Russia_CombPitWare_Borovyanka17_C_5.4kya	0.000950496	Russia_CombPitWare_Borovyanka17_C_5.4kya	0.364946	0.099767	3.65799	FALSE	7	FALSE
Russia_SeimaTurbino_I32369	Russia_Srubnaya+BMAC+Hungary_EN_HG_Koros+EHG+Mongolia_N_North+Russia_Samus_Tatarka_MBA+Russia_CombPitWare_Borovyanka17_C_5.4kya	0.000950496	Russia_Samus_Tatarka_MBA	0.0665703	0.0324647	2.05054	FALSE	7	FALSE
Russia_SeimaTurbino_I32369	Russia_Srubnaya+BMAC+Hungary_EN_HG_Koros+EHG+Mongolia_N_North+Russia_Samus_Tatarka_MBA+Russia_CombPitWare_Borovyanka17_C_5.4kya	0.000950496	Russia_Srubnaya	0.344789	0.175866	1.96052	FALSE	7	FALSE
Russia_SeimaTurbino_I32369	Russia_Srubnaya+BMAC+Hungary_EN_HG_Koros+China_YR_MN+Russia_Samus_Tatarka_MBA+Yakutia_LNBA+Russia_Tobol_Boborykino_LN_6.2kya	0.000930135	BMAC	-0.101332	0.08189	-1.23741	FALSE	7	FALSE
Russia_SeimaTurbino_I32369	Russia_Srubnaya+BMAC+Hungary_EN_HG_Koros+China_YR_MN+Russia_Samus_Tatarka_MBA+Yakutia_LNBA+Russia_Tobol_Boborykino_LN_6.2kya	0.000930135	China_YR_MN	0.0849814	0.0604807	1.4051	FALSE	7	FALSE
Russia_SeimaTurbino_I32369	Russia_Srubnaya+BMAC+Hungary_EN_HG_Koros+China_YR_MN+Russia_Samus_Tatarka_MBA+Yakutia_LNBA+Russia_Tobol_Boborykino_LN_6.2kya	0.000930135	Hungary_EN_HG_Koros	-0.118315	0.139693	-0.846966	FALSE	7	FALSE
Russia_SeimaTurbino_I32369	Russia_Srubnaya+BMAC+Hungary_EN_HG_Koros+China_YR_MN+Russia_Samus_Tatarka_MBA+Yakutia_LNBA+Russia_Tobol_Boborykino_LN_6.2kya	0.000930135	Russia_Tobol_Boborykino_LN_6.2kya	0.558172	0.0409707	13.6237	FALSE	7	FALSE
Russia_SeimaTurbino_I32369	Russia_Srubnaya+BMAC+Hungary_EN_HG_Koros+China_YR_MN+Russia_Samus_Tatarka_MBA+Yakutia_LNBA+Russia_Tobol_Boborykino_LN_6.2kya	0.000930135	Russia_Samus_Tatarka_MBA	0.459396	0.52971	0.86726	FALSE	7	FALSE
Russia_SeimaTurbino_I32369	Russia_Srubnaya+BMAC+Hungary_EN_HG_Koros+China_YR_MN+Russia_Samus_Tatarka_MBA+Yakutia_LNBA+Russia_Tobol_Boborykino_LN_6.2kya	0.000930135	Russia_Srubnaya	0.503399	0.23213	2.16861	FALSE	7	FALSE
Russia_SeimaTurbino_I32369	Russia_Srubnaya+BMAC+Hungary_EN_HG_Koros+China_YR_MN+Russia_Samus_Tatarka_MBA+Yakutia_LNBA+Russia_Tobol_Boborykino_LN_6.2kya	0.000930135	Yakutia_LNBA	-0.386301	0.559805	-0.690065	FALSE	7	FALSE
Russia_SeimaTurbino_I32369	Russia_Srubnaya+Tyumen_HG+BMAC+Hungary_EN_HG_Koros+Mongolia_N_North+Russia_Samus_Tatarka_MBA+Yakutia_LNBA	0.000922678	BMAC	-0.136399	0.088014	-1.54974	FALSE	7	FALSE
Russia_SeimaTurbino_I32369	Russia_Srubnaya+Tyumen_HG+BMAC+Hungary_EN_HG_Koros+Mongolia_N_North+Russia_Samus_Tatarka_MBA+Yakutia_LNBA	0.000922678	Hungary_EN_HG_Koros	-0.148302	0.154102	-0.962362	FALSE	7	FALSE
Russia_SeimaTurbino_I32369	Russia_Srubnaya+Tyumen_HG+BMAC+Hungary_EN_HG_Koros+Mongolia_N_North+Russia_Samus_Tatarka_MBA+Yakutia_LNBA	0.000922678	Mongolia_N_North	0.0824254	0.112746	0.731075	FALSE	7	FALSE
Russia_SeimaTurbino_I32369	Russia_Srubnaya+Tyumen_HG+BMAC+Hungary_EN_HG_Koros+Mongolia_N_North+Russia_Samus_Tatarka_MBA+Yakutia_LNBA	0.000922678	Russia_Samus_Tatarka_MBA	0.295791	0.576206	0.513342	FALSE	7	FALSE
Russia_SeimaTurbino_I32369	Russia_Srubnaya+Tyumen_HG+BMAC+Hungary_EN_HG_Koros+Mongolia_N_North+Russia_Samus_Tatarka_MBA+Yakutia_LNBA	0.000922678	Russia_Srubnaya	0.702702	0.25236	2.78452	FALSE	7	FALSE
Russia_SeimaTurbino_I32369	Russia_Srubnaya+Tyumen_HG+BMAC+Hungary_EN_HG_Koros+Mongolia_N_North+Russia_Samus_Tatarka_MBA+Yakutia_LNBA	0.000922678	Tyumen_HG	0.450891	0.0394934	11.4169	FALSE	7	FALSE
Russia_SeimaTurbino_I32369	Russia_Srubnaya+Tyumen_HG+BMAC+Hungary_EN_HG_Koros+Mongolia_N_North+Russia_Samus_Tatarka_MBA+Yakutia_LNBA	0.000922678	Yakutia_LNBA	-0.247108	0.641765	-0.385044	FALSE	7	FALSE
Russia_SeimaTurbino_I32369	Russia_Srubnaya+Tyumen_HG+BMAC+Germany_EN_LBK+China_YR_MN+Russia_Samus_Tatarka_MBA+Yakutia_LNBA	0.00091949	BMAC	0.185944	0.160141	1.16112	FALSE	7	FALSE
Russia_SeimaTurbino_I32369	Russia_Srubnaya+Tyumen_HG+BMAC+Germany_EN_LBK+China_YR_MN+Russia_Samus_Tatarka_MBA+Yakutia_LNBA	0.00091949	China_YR_MN	0.0181061	0.0573755	0.315571	FALSE	7	FALSE
Russia_SeimaTurbino_I32369	Russia_Srubnaya+Tyumen_HG+BMAC+Germany_EN_LBK+China_YR_MN+Russia_Samus_Tatarka_MBA+Yakutia_LNBA	0.00091949	Germany_EN_LBK	0.531674	0.321396	1.65426	FALSE	7	FALSE
Russia_SeimaTurbino_I32369	Russia_Srubnaya+Tyumen_HG+BMAC+Germany_EN_LBK+China_YR_MN+Russia_Samus_Tatarka_MBA+Yakutia_LNBA	0.00091949	Russia_Samus_Tatarka_MBA	-0.00552501	0.469437	-0.0117694	FALSE	7	FALSE
Russia_SeimaTurbino_I32369	Russia_Srubnaya+Tyumen_HG+BMAC+Germany_EN_LBK+China_YR_MN+Russia_Samus_Tatarka_MBA+Yakutia_LNBA	0.00091949	Russia_Srubnaya	-0.613014	0.66171	-0.926409	FALSE	7	FALSE
Russia_SeimaTurbino_I32369	Russia_Srubnaya+Tyumen_HG+BMAC+Germany_EN_LBK+China_YR_MN+Russia_Samus_Tatarka_MBA+Yakutia_LNBA	0.00091949	Tyumen_HG	0.784332	0.198101	3.95926	FALSE	7	FALSE
Russia_SeimaTurbino_I32369	Russia_Srubnaya+Tyumen_HG+BMAC+Germany_EN_LBK+China_YR_MN+Russia_Samus_Tatarka_MBA+Yakutia_LNBA	0.00091949	Yakutia_LNBA	0.0984829	0.486909	0.202262	FALSE	7	FALSE
Russia_SeimaTurbino_I32369	Russia_Srubnaya+Germany_EN_LBK+Hungary_EN_HG_Koros+Mongolia_N_North+China_YR_MN+Yakutia_LNBA+Russia_CombPitWare_Gladunino_C_4.7kya	0.000916822	China_YR_MN	-0.0141087	0.1211	-0.116504	FALSE	7	FALSE
Russia_SeimaTurbino_I32369	Russia_Srubnaya+Germany_EN_LBK+Hungary_EN_HG_Koros+Mongolia_N_North+China_YR_MN+Yakutia_LNBA+Russia_CombPitWare_Gladunino_C_4.7kya	0.000916822	Germany_EN_LBK	0.281727	0.173994	1.61918	FALSE	7	FALSE
Russia_SeimaTurbino_I32369	Russia_Srubnaya+Germany_EN_LBK+Hungary_EN_HG_Koros+Mongolia_N_North+China_YR_MN+Yakutia_LNBA+Russia_CombPitWare_Gladunino_C_4.7kya	0.000916822	Hungary_EN_HG_Koros	-0.0190594	0.133	-0.143304	FALSE	7	FALSE
Russia_SeimaTurbino_I32369	Russia_Srubnaya+Germany_EN_LBK+Hungary_EN_HG_Koros+Mongolia_N_North+China_YR_MN+Yakutia_LNBA+Russia_CombPitWare_Gladunino_C_4.7kya	0.000916822	Mongolia_N_North	-0.0573618	0.219699	-0.261092	FALSE	7	FALSE
Russia_SeimaTurbino_I32369	Russia_Srubnaya+Germany_EN_LBK+Hungary_EN_HG_Koros+Mongolia_N_North+China_YR_MN+Yakutia_LNBA+Russia_CombPitWare_Gladunino_C_4.7kya	0.000916822	Russia_CombPitWare_Gladunino_C_4.7kya	0.790595	0.118696	6.66069	FALSE	7	FALSE
Russia_SeimaTurbino_I32369	Russia_Srubnaya+Germany_EN_LBK+Hungary_EN_HG_Koros+Mongolia_N_North+China_YR_MN+Yakutia_LNBA+Russia_CombPitWare_Gladunino_C_4.7kya	0.000916822	Russia_Srubnaya	-0.158598	0.241001	-0.658081	FALSE	7	FALSE
Russia_SeimaTurbino_I32369	Russia_Srubnaya+Germany_EN_LBK+Hungary_EN_HG_Koros+Mongolia_N_North+China_YR_MN+Yakutia_LNBA+Russia_CombPitWare_Gladunino_C_4.7kya	0.000916822	Yakutia_LNBA	0.176806	0.149353	1.18381	FALSE	7	FALSE
Russia_SeimaTurbino_I32369	Russia_Srubnaya+Tyumen_HG+Germany_EN_LBK+Mongolia_N_North+China_YR_MN+Russia_Samus_Tatarka_MBA+Yakutia_LNBA	0.000907138	China_YR_MN	0.0346861	0.0818289	0.423885	FALSE	7	FALSE
Russia_SeimaTurbino_I32369	Russia_Srubnaya+Tyumen_HG+Germany_EN_LBK+Mongolia_N_North+China_YR_MN+Russia_Samus_Tatarka_MBA+Yakutia_LNBA	0.000907138	Germany_EN_LBK	0.197757	0.0885931	2.2322	FALSE	7	FALSE
Russia_SeimaTurbino_I32369	Russia_Srubnaya+Tyumen_HG+Germany_EN_LBK+Mongolia_N_North+China_YR_MN+Russia_Samus_Tatarka_MBA+Yakutia_LNBA	0.000907138	Mongolia_N_North	0.00629954	0.144668	0.0435448	FALSE	7	FALSE
Russia_SeimaTurbino_I32369	Russia_Srubnaya+Tyumen_HG+Germany_EN_LBK+Mongolia_N_North+China_YR_MN+Russia_Samus_Tatarka_MBA+Yakutia_LNBA	0.000907138	Russia_Samus_Tatarka_MBA	0.259463	0.502499	0.516345	FALSE	7	FALSE
Russia_SeimaTurbino_I32369	Russia_Srubnaya+Tyumen_HG+Germany_EN_LBK+Mongolia_N_North+China_YR_MN+Russia_Samus_Tatarka_MBA+Yakutia_LNBA	0.000907138	Russia_Srubnaya	0.0894125	0.13719	0.651744	FALSE	7	FALSE
Russia_SeimaTurbino_I32369	Russia_Srubnaya+Tyumen_HG+Germany_EN_LBK+Mongolia_N_North+China_YR_MN+Russia_Samus_Tatarka_MBA+Yakutia_LNBA	0.000907138	Tyumen_HG	0.594045	0.0563802	10.5364	FALSE	7	FALSE
Russia_SeimaTurbino_I32369	Russia_Srubnaya+Tyumen_HG+Germany_EN_LBK+Mongolia_N_North+China_YR_MN+Russia_Samus_Tatarka_MBA+Yakutia_LNBA	0.000907138	Yakutia_LNBA	-0.181662	0.538452	-0.337379	FALSE	7	FALSE
Russia_SeimaTurbino_I32369	Russia_Srubnaya+Altai_N+BMAC+EHG+China_YR_MN+Russia_Samus_Tatarka_MBA+Russia_MiddleIrtysh_Omsk_C_4.8kya	0.00090703	Altai_N	0.195547	0.351977	0.555567	FALSE	7	FALSE
Russia_SeimaTurbino_I32369	Russia_Srubnaya+Altai_N+BMAC+EHG+China_YR_MN+Russia_Samus_Tatarka_MBA+Russia_MiddleIrtysh_Omsk_C_4.8kya	0.00090703	BMAC	0.100744	0.891601	0.112993	FALSE	7	FALSE
Russia_SeimaTurbino_I32369	Russia_Srubnaya+Altai_N+BMAC+EHG+China_YR_MN+Russia_Samus_Tatarka_MBA+Russia_MiddleIrtysh_Omsk_C_4.8kya	0.00090703	China_YR_MN	0.00110406	0.109311	0.0101002	FALSE	7	FALSE
Russia_SeimaTurbino_I32369	Russia_Srubnaya+Altai_N+BMAC+EHG+China_YR_MN+Russia_Samus_Tatarka_MBA+Russia_MiddleIrtysh_Omsk_C_4.8kya	0.00090703	EHG	0.846627	5.36831	0.157708	FALSE	7	FALSE
Russia_SeimaTurbino_I32369	Russia_Srubnaya+Altai_N+BMAC+EHG+China_YR_MN+Russia_Samus_Tatarka_MBA+Russia_MiddleIrtysh_Omsk_C_4.8kya	0.00090703	Russia_MiddleIrtysh_Omsk_C_4.8kya	-0.22195	3.98978	-0.0556297	FALSE	7	FALSE
Russia_SeimaTurbino_I32369	Russia_Srubnaya+Altai_N+BMAC+EHG+China_YR_MN+Russia_Samus_Tatarka_MBA+Russia_MiddleIrtysh_Omsk_C_4.8kya	0.00090703	Russia_Samus_Tatarka_MBA	0.0751219	0.176289	0.426131	FALSE	7	FALSE
Russia_SeimaTurbino_I32369	Russia_Srubnaya+Altai_N+BMAC+EHG+China_YR_MN+Russia_Samus_Tatarka_MBA+Russia_MiddleIrtysh_Omsk_C_4.8kya	0.00090703	Russia_Srubnaya	0.00280572	2.68833	0.00104367	FALSE	7	FALSE
Russia_SeimaTurbino_I32369	Russia_Srubnaya+BMAC+Germany_EN_LBK+EHG+Mongolia_N_North+Russia_Samus_Tatarka_MBA+Russia_Ural_Kulmetovo_C_6.0-6.1kya	0.000906489	BMAC	-2.5726	13.1081	-0.196261	FALSE	7	FALSE
Russia_SeimaTurbino_I32369	Russia_Srubnaya+BMAC+Germany_EN_LBK+EHG+Mongolia_N_North+Russia_Samus_Tatarka_MBA+Russia_Ural_Kulmetovo_C_6.0-6.1kya	0.000906489	EHG	4.94823	22.3026	0.221867	FALSE	7	FALSE
Russia_SeimaTurbino_I32369	Russia_Srubnaya+BMAC+Germany_EN_LBK+EHG+Mongolia_N_North+Russia_Samus_Tatarka_MBA+Russia_Ural_Kulmetovo_C_6.0-6.1kya	0.000906489	Germany_EN_LBK	-6.1968	30.8745	-0.20071	FALSE	7	FALSE
Russia_SeimaTurbino_I32369	Russia_Srubnaya+BMAC+Germany_EN_LBK+EHG+Mongolia_N_North+Russia_Samus_Tatarka_MBA+Russia_Ural_Kulmetovo_C_6.0-6.1kya	0.000906489	Mongolia_N_North	0.655676	2.90854	0.225431	FALSE	7	FALSE
Russia_SeimaTurbino_I32369	Russia_Srubnaya+BMAC+Germany_EN_LBK+EHG+Mongolia_N_North+Russia_Samus_Tatarka_MBA+Russia_Ural_Kulmetovo_C_6.0-6.1kya	0.000906489	Russia_Ural_Kulmetovo_C_6.0-6.1kya	-7.57906	38.6467	-0.196111	FALSE	7	FALSE
Russia_SeimaTurbino_I32369	Russia_Srubnaya+BMAC+Germany_EN_LBK+EHG+Mongolia_N_North+Russia_Samus_Tatarka_MBA+Russia_Ural_Kulmetovo_C_6.0-6.1kya	0.000906489	Russia_Samus_Tatarka_MBA	-0.397998	2.35102	-0.169288	FALSE	7	FALSE
Russia_SeimaTurbino_I32369	Russia_Srubnaya+BMAC+Germany_EN_LBK+EHG+Mongolia_N_North+Russia_Samus_Tatarka_MBA+Russia_Ural_Kulmetovo_C_6.0-6.1kya	0.000906489	Russia_Srubnaya	12.1426	59.9549	0.202528	FALSE	7	FALSE
Russia_SeimaTurbino_I32369	Russia_Srubnaya+BMAC+Germany_EN_LBK+EHG+Mongolia_N_North+Yakutia_LNBA+Russia_MiddleIrtysh_Omsk_C_4.8kya	0.000896321	BMAC	-0.64382	1.0026	-0.642149	FALSE	7	FALSE
Russia_SeimaTurbino_I32369	Russia_Srubnaya+BMAC+Germany_EN_LBK+EHG+Mongolia_N_North+Yakutia_LNBA+Russia_MiddleIrtysh_Omsk_C_4.8kya	0.000896321	EHG	-2.12748	3.30508	-0.6437	FALSE	7	FALSE
Russia_SeimaTurbino_I32369	Russia_Srubnaya+BMAC+Germany_EN_LBK+EHG+Mongolia_N_North+Yakutia_LNBA+Russia_MiddleIrtysh_Omsk_C_4.8kya	0.000896321	Germany_EN_LBK	-0.493387	0.984524	-0.501143	FALSE	7	FALSE
Russia_SeimaTurbino_I32369	Russia_Srubnaya+BMAC+Germany_EN_LBK+EHG+Mongolia_N_North+Yakutia_LNBA+Russia_MiddleIrtysh_Omsk_C_4.8kya	0.000896321	Mongolia_N_North	0.309633	0.438145	0.706692	FALSE	7	FALSE
Russia_SeimaTurbino_I32369	Russia_Srubnaya+BMAC+Germany_EN_LBK+EHG+Mongolia_N_North+Yakutia_LNBA+Russia_MiddleIrtysh_Omsk_C_4.8kya	0.000896321	Russia_MiddleIrtysh_Omsk_C_4.8kya	1.67293	1.81328	0.922601	FALSE	7	FALSE
Russia_SeimaTurbino_I32369	Russia_Srubnaya+BMAC+Germany_EN_LBK+EHG+Mongolia_N_North+Yakutia_LNBA+Russia_MiddleIrtysh_Omsk_C_4.8kya	0.000896321	Russia_Srubnaya	2.56044	3.62715	0.705911	FALSE	7	FALSE
Russia_SeimaTurbino_I32369	Russia_Srubnaya+BMAC+Germany_EN_LBK+EHG+Mongolia_N_North+Yakutia_LNBA+Russia_MiddleIrtysh_Omsk_C_4.8kya	0.000896321	Yakutia_LNBA	-0.278328	0.552129	-0.5041	FALSE	7	FALSE
Russia_SeimaTurbino_I32369	Russia_Srubnaya+Altai_N+Germany_EN_LBK+Hungary_EN_HG_Koros+China_YR_MN+Russia_Samus_Tatarka_MBA+Russia_MiddleIrtysh_Omsk_C_4.8kya	0.000888814	Altai_N	0.140204	0.0662602	2.11596	FALSE	7	FALSE
Russia_SeimaTurbino_I32369	Russia_Srubnaya+Altai_N+Germany_EN_LBK+Hungary_EN_HG_Koros+China_YR_MN+Russia_Samus_Tatarka_MBA+Russia_MiddleIrtysh_Omsk_C_4.8kya	0.000888814	China_YR_MN	0.00730135	0.03842	0.19004	FALSE	7	FALSE
Russia_SeimaTurbino_I32369	Russia_Srubnaya+Altai_N+Germany_EN_LBK+Hungary_EN_HG_Koros+China_YR_MN+Russia_Samus_Tatarka_MBA+Russia_MiddleIrtysh_Omsk_C_4.8kya	0.000888814	Germany_EN_LBK	0.0562842	0.0939106	0.599338	FALSE	7	FALSE
Russia_SeimaTurbino_I32369	Russia_Srubnaya+Altai_N+Germany_EN_LBK+Hungary_EN_HG_Koros+China_YR_MN+Russia_Samus_Tatarka_MBA+Russia_MiddleIrtysh_Omsk_C_4.8kya	0.000888814	Hungary_EN_HG_Koros	-0.0105575	0.0906226	-0.1165	FALSE	7	FALSE
Russia_SeimaTurbino_I32369	Russia_Srubnaya+Altai_N+Germany_EN_LBK+Hungary_EN_HG_Koros+China_YR_MN+Russia_Samus_Tatarka_MBA+Russia_MiddleIrtysh_Omsk_C_4.8kya	0.000888814	Russia_MiddleIrtysh_Omsk_C_4.8kya	0.437236	0.0793006	5.51365	FALSE	7	FALSE
Russia_SeimaTurbino_I32369	Russia_Srubnaya+Altai_N+Germany_EN_LBK+Hungary_EN_HG_Koros+China_YR_MN+Russia_Samus_Tatarka_MBA+Russia_MiddleIrtysh_Omsk_C_4.8kya	0.000888814	Russia_Samus_Tatarka_MBA	0.0527329	0.0269629	1.95576	FALSE	7	FALSE
Russia_SeimaTurbino_I32369	Russia_Srubnaya+Altai_N+Germany_EN_LBK+Hungary_EN_HG_Koros+China_YR_MN+Russia_Samus_Tatarka_MBA+Russia_MiddleIrtysh_Omsk_C_4.8kya	0.000888814	Russia_Srubnaya	0.316799	0.12126	2.61257	FALSE	7	FALSE
Russia_SeimaTurbino_I32369	Russia_Srubnaya+Germany_EN_LBK+EHG+Mongolia_N_North+China_YR_MN+Russia_Samus_Tatarka_MBA+Russia_CombPitWare_Borovyanka17_C_5.4kya	0.000887251	China_YR_MN	0.0421788	0.0699441	0.603036	FALSE	7	FALSE
Russia_SeimaTurbino_I32369	Russia_Srubnaya+Germany_EN_LBK+EHG+Mongolia_N_North+China_YR_MN+Russia_Samus_Tatarka_MBA+Russia_CombPitWare_Borovyanka17_C_5.4kya	0.000887251	EHG	0.226715	0.10795	2.10018	FALSE	7	FALSE
Russia_SeimaTurbino_I32369	Russia_Srubnaya+Germany_EN_LBK+EHG+Mongolia_N_North+China_YR_MN+Russia_Samus_Tatarka_MBA+Russia_CombPitWare_Borovyanka17_C_5.4kya	0.000887251	Germany_EN_LBK	0.0556774	0.0750066	0.7423	FALSE	7	FALSE
Russia_SeimaTurbino_I32369	Russia_Srubnaya+Germany_EN_LBK+EHG+Mongolia_N_North+China_YR_MN+Russia_Samus_Tatarka_MBA+Russia_CombPitWare_Borovyanka17_C_5.4kya	0.000887251	Mongolia_N_North	-0.052411	0.0943225	-0.555658	FALSE	7	FALSE
Russia_SeimaTurbino_I32369	Russia_Srubnaya+Germany_EN_LBK+EHG+Mongolia_N_North+China_YR_MN+Russia_Samus_Tatarka_MBA+Russia_CombPitWare_Borovyanka17_C_5.4kya	0.000887251	Russia_CombPitWare_Borovyanka17_C_5.4kya	0.405637	0.0900195	4.5061	FALSE	7	FALSE
Russia_SeimaTurbino_I32369	Russia_Srubnaya+Germany_EN_LBK+EHG+Mongolia_N_North+China_YR_MN+Russia_Samus_Tatarka_MBA+Russia_CombPitWare_Borovyanka17_C_5.4kya	0.000887251	Russia_Samus_Tatarka_MBA	0.0773059	0.0367156	2.10553	FALSE	7	FALSE
Russia_SeimaTurbino_I32369	Russia_Srubnaya+Germany_EN_LBK+EHG+Mongolia_N_North+China_YR_MN+Russia_Samus_Tatarka_MBA+Russia_CombPitWare_Borovyanka17_C_5.4kya	0.000887251	Russia_Srubnaya	0.244897	0.115101	2.12767	FALSE	7	FALSE
Russia_SeimaTurbino_I32369	Russia_Srubnaya+Hungary_EN_HG_Koros+Mongolia_N_North+China_YR_MN+Russia_Samus_Tatarka_MBA+Yakutia_LNBA+Russia_CombPitWare_Gladunino_C_4.7kya	0.000885527	China_YR_MN	-0.051728	0.129796	-0.398532	FALSE	7	FALSE
Russia_SeimaTurbino_I32369	Russia_Srubnaya+Hungary_EN_HG_Koros+Mongolia_N_North+China_YR_MN+Russia_Samus_Tatarka_MBA+Yakutia_LNBA+Russia_CombPitWare_Gladunino_C_4.7kya	0.000885527	Hungary_EN_HG_Koros	0.059995	0.123363	0.486327	FALSE	7	FALSE
Russia_SeimaTurbino_I32369	Russia_Srubnaya+Hungary_EN_HG_Koros+Mongolia_N_North+China_YR_MN+Russia_Samus_Tatarka_MBA+Yakutia_LNBA+Russia_CombPitWare_Gladunino_C_4.7kya	0.000885527	Mongolia_N_North	-0.0305004	0.2167	-0.140749	FALSE	7	FALSE
Russia_SeimaTurbino_I32369	Russia_Srubnaya+Hungary_EN_HG_Koros+Mongolia_N_North+China_YR_MN+Russia_Samus_Tatarka_MBA+Yakutia_LNBA+Russia_CombPitWare_Gladunino_C_4.7kya	0.000885527	Russia_CombPitWare_Gladunino_C_4.7kya	0.630364	0.0399729	15.7698	FALSE	7	FALSE
Russia_SeimaTurbino_I32369	Russia_Srubnaya+Hungary_EN_HG_Koros+Mongolia_N_North+China_YR_MN+Russia_Samus_Tatarka_MBA+Yakutia_LNBA+Russia_CombPitWare_Gladunino_C_4.7kya	0.000885527	Russia_Samus_Tatarka_MBA	-0.506857	0.772193	-0.656387	FALSE	7	FALSE
Russia_SeimaTurbino_I32369	Russia_Srubnaya+Hungary_EN_HG_Koros+Mongolia_N_North+China_YR_MN+Russia_Samus_Tatarka_MBA+Yakutia_LNBA+Russia_CombPitWare_Gladunino_C_4.7kya	0.000885527	Russia_Srubnaya	0.20272	0.129183	1.56924	FALSE	7	FALSE
Russia_SeimaTurbino_I32369	Russia_Srubnaya+Hungary_EN_HG_Koros+Mongolia_N_North+China_YR_MN+Russia_Samus_Tatarka_MBA+Yakutia_LNBA+Russia_CombPitWare_Gladunino_C_4.7kya	0.000885527	Yakutia_LNBA	0.696007	0.827477	0.841119	FALSE	7	FALSE
Russia_SeimaTurbino_I32369	Russia_Srubnaya+Germany_EN_LBK+Hungary_EN_HG_Koros+China_YR_MN+Russia_Samus_Tatarka_MBA+Yakutia_LNBA+Russia_MiddleIrtysh_Omsk_C_4.8kya	0.000861817	China_YR_MN	0.0638727	0.0763088	0.837029	FALSE	7	FALSE
Russia_SeimaTurbino_I32369	Russia_Srubnaya+Germany_EN_LBK+Hungary_EN_HG_Koros+China_YR_MN+Russia_Samus_Tatarka_MBA+Yakutia_LNBA+Russia_MiddleIrtysh_Omsk_C_4.8kya	0.000861817	Germany_EN_LBK	0.153549	0.123866	1.23964	FALSE	7	FALSE
Russia_SeimaTurbino_I32369	Russia_Srubnaya+Germany_EN_LBK+Hungary_EN_HG_Koros+China_YR_MN+Russia_Samus_Tatarka_MBA+Yakutia_LNBA+Russia_MiddleIrtysh_Omsk_C_4.8kya	0.000861817	Hungary_EN_HG_Koros	-0.150353	0.144623	-1.03962	FALSE	7	FALSE
Russia_SeimaTurbino_I32369	Russia_Srubnaya+Germany_EN_LBK+Hungary_EN_HG_Koros+China_YR_MN+Russia_Samus_Tatarka_MBA+Yakutia_LNBA+Russia_MiddleIrtysh_Omsk_C_4.8kya	0.000861817	Russia_MiddleIrtysh_Omsk_C_4.8kya	0.620067	0.0722171	8.58615	FALSE	7	FALSE
Russia_SeimaTurbino_I32369	Russia_Srubnaya+Germany_EN_LBK+Hungary_EN_HG_Koros+China_YR_MN+Russia_Samus_Tatarka_MBA+Yakutia_LNBA+Russia_MiddleIrtysh_Omsk_C_4.8kya	0.000861817	Russia_Samus_Tatarka_MBA	-0.438613	0.768585	-0.570676	FALSE	7	FALSE
Russia_SeimaTurbino_I32369	Russia_Srubnaya+Germany_EN_LBK+Hungary_EN_HG_Koros+China_YR_MN+Russia_Samus_Tatarka_MBA+Yakutia_LNBA+Russia_MiddleIrtysh_Omsk_C_4.8kya	0.000861817	Russia_Srubnaya	0.263331	0.143803	1.8312	FALSE	7	FALSE
Russia_SeimaTurbino_I32369	Russia_Srubnaya+Germany_EN_LBK+Hungary_EN_HG_Koros+China_YR_MN+Russia_Samus_Tatarka_MBA+Yakutia_LNBA+Russia_MiddleIrtysh_Omsk_C_4.8kya	0.000861817	Yakutia_LNBA	0.488146	0.81924	0.595853	FALSE	7	FALSE
Russia_SeimaTurbino_I32369	Russia_Srubnaya+Tyumen_HG+Germany_EN_LBK+Hungary_EN_HG_Koros+Mongolia_N_North+China_YR_MN+Russia_CombPitWare_Gladunino_C_4.7kya	0.000818679	China_YR_MN	-0.0539316	0.112009	-0.481493	FALSE	7	FALSE
Russia_SeimaTurbino_I32369	Russia_Srubnaya+Tyumen_HG+Germany_EN_LBK+Hungary_EN_HG_Koros+Mongolia_N_North+China_YR_MN+Russia_CombPitWare_Gladunino_C_4.7kya	0.000818679	Germany_EN_LBK	0.302093	0.31365	0.963154	FALSE	7	FALSE
Russia_SeimaTurbino_I32369	Russia_Srubnaya+Tyumen_HG+Germany_EN_LBK+Hungary_EN_HG_Koros+Mongolia_N_North+China_YR_MN+Russia_CombPitWare_Gladunino_C_4.7kya	0.000818679	Hungary_EN_HG_Koros	-0.0433462	0.146422	-0.296035	FALSE	7	FALSE
Russia_SeimaTurbino_I32369	Russia_Srubnaya+Tyumen_HG+Germany_EN_LBK+Hungary_EN_HG_Koros+Mongolia_N_North+China_YR_MN+Russia_CombPitWare_Gladunino_C_4.7kya	0.000818679	Mongolia_N_North	0.143016	0.106574	1.34194	FALSE	7	FALSE
Russia_SeimaTurbino_I32369	Russia_Srubnaya+Tyumen_HG+Germany_EN_LBK+Hungary_EN_HG_Koros+Mongolia_N_North+China_YR_MN+Russia_CombPitWare_Gladunino_C_4.7kya	0.000818679	Russia_CombPitWare_Gladunino_C_4.7kya	0.799124	1.5878	0.50329	FALSE	7	FALSE
Russia_SeimaTurbino_I32369	Russia_Srubnaya+Tyumen_HG+Germany_EN_LBK+Hungary_EN_HG_Koros+Mongolia_N_North+China_YR_MN+Russia_CombPitWare_Gladunino_C_4.7kya	0.000818679	Russia_Srubnaya	-0.163665	0.658329	-0.248607	FALSE	7	FALSE
Russia_SeimaTurbino_I32369	Russia_Srubnaya+Tyumen_HG+Germany_EN_LBK+Hungary_EN_HG_Koros+Mongolia_N_North+China_YR_MN+Russia_CombPitWare_Gladunino_C_4.7kya	0.000818679	Tyumen_HG	0.0167095	1.12654	0.0148326	FALSE	7	FALSE
Russia_SeimaTurbino_I32369	Russia_Srubnaya+BMAC+Germany_EN_LBK+Mongolia_N_North+Russia_Samus_Tatarka_MBA+Yakutia_LNBA+Russia_Tobol_Boborykino_LN_6.2kya	0.000808861	BMAC	0.128501	0.136481	0.941528	FALSE	7	FALSE
Russia_SeimaTurbino_I32369	Russia_Srubnaya+BMAC+Germany_EN_LBK+Mongolia_N_North+Russia_Samus_Tatarka_MBA+Yakutia_LNBA+Russia_Tobol_Boborykino_LN_6.2kya	0.000808861	Germany_EN_LBK	0.374898	0.261733	1.43237	FALSE	7	FALSE
Russia_SeimaTurbino_I32369	Russia_Srubnaya+BMAC+Germany_EN_LBK+Mongolia_N_North+Russia_Samus_Tatarka_MBA+Yakutia_LNBA+Russia_Tobol_Boborykino_LN_6.2kya	0.000808861	Mongolia_N_North	0.153734	0.110591	1.39012	FALSE	7	FALSE
Russia_SeimaTurbino_I32369	Russia_Srubnaya+BMAC+Germany_EN_LBK+Mongolia_N_North+Russia_Samus_Tatarka_MBA+Yakutia_LNBA+Russia_Tobol_Boborykino_LN_6.2kya	0.000808861	Russia_Tobol_Boborykino_LN_6.2kya	0.838038	0.192589	4.35143	FALSE	7	FALSE
Russia_SeimaTurbino_I32369	Russia_Srubnaya+BMAC+Germany_EN_LBK+Mongolia_N_North+Russia_Samus_Tatarka_MBA+Yakutia_LNBA+Russia_Tobol_Boborykino_LN_6.2kya	0.000808861	Russia_Samus_Tatarka_MBA	0.419193	0.44364	0.944894	FALSE	7	FALSE
Russia_SeimaTurbino_I32369	Russia_Srubnaya+BMAC+Germany_EN_LBK+Mongolia_N_North+Russia_Samus_Tatarka_MBA+Yakutia_LNBA+Russia_Tobol_Boborykino_LN_6.2kya	0.000808861	Russia_Srubnaya	-0.491429	0.581744	-0.84475	FALSE	7	FALSE
Russia_SeimaTurbino_I32369	Russia_Srubnaya+BMAC+Germany_EN_LBK+Mongolia_N_North+Russia_Samus_Tatarka_MBA+Yakutia_LNBA+Russia_Tobol_Boborykino_LN_6.2kya	0.000808861	Yakutia_LNBA	-0.422936	0.499015	-0.847542	FALSE	7	FALSE
Russia_SeimaTurbino_I32369	Russia_Srubnaya+Altai_N+BMAC+EHG+China_YR_MN+Russia_Samus_Tatarka_MBA+Yakutia_LNBA	0.000799642	Altai_N	0.185262	0.0621119	2.98271	FALSE	7	FALSE
Russia_SeimaTurbino_I32369	Russia_Srubnaya+Altai_N+BMAC+EHG+China_YR_MN+Russia_Samus_Tatarka_MBA+Yakutia_LNBA	0.000799642	BMAC	0.0487547	0.0455913	1.06939	FALSE	7	FALSE
Russia_SeimaTurbino_I32369	Russia_Srubnaya+Altai_N+BMAC+EHG+China_YR_MN+Russia_Samus_Tatarka_MBA+Yakutia_LNBA	0.000799642	China_YR_MN	-0.00123462	0.0523351	-0.0235906	FALSE	7	FALSE
Russia_SeimaTurbino_I32369	Russia_Srubnaya+Altai_N+BMAC+EHG+China_YR_MN+Russia_Samus_Tatarka_MBA+Yakutia_LNBA	0.000799642	EHG	0.52569	0.0783282	6.71138	FALSE	7	FALSE
Russia_SeimaTurbino_I32369	Russia_Srubnaya+Altai_N+BMAC+EHG+China_YR_MN+Russia_Samus_Tatarka_MBA+Yakutia_LNBA	0.000799642	Russia_Samus_Tatarka_MBA	-0.0965662	0.38062	-0.253707	FALSE	7	FALSE
Russia_SeimaTurbino_I32369	Russia_Srubnaya+Altai_N+BMAC+EHG+China_YR_MN+Russia_Samus_Tatarka_MBA+Yakutia_LNBA	0.000799642	Russia_Srubnaya	0.16703	0.0832851	2.00552	FALSE	7	FALSE
Russia_SeimaTurbino_I32369	Russia_Srubnaya+Altai_N+BMAC+EHG+China_YR_MN+Russia_Samus_Tatarka_MBA+Yakutia_LNBA	0.000799642	Yakutia_LNBA	0.171064	0.398194	0.4296	FALSE	7	FALSE
Russia_SeimaTurbino_I32369	Russia_Srubnaya+BMAC+Hungary_EN_HG_Koros+EHG+Mongolia_N_North+Russia_Samus_Tatarka_MBA+Russia_MiddleIrtysh_Omsk_C_4.8kya	0.000792964	BMAC	-0.222837	0.267477	-0.833106	FALSE	7	FALSE
Russia_SeimaTurbino_I32369	Russia_Srubnaya+BMAC+Hungary_EN_HG_Koros+EHG+Mongolia_N_North+Russia_Samus_Tatarka_MBA+Russia_MiddleIrtysh_Omsk_C_4.8kya	0.000792964	EHG	-0.474566	1.47385	-0.321992	FALSE	7	FALSE
Russia_SeimaTurbino_I32369	Russia_Srubnaya+BMAC+Hungary_EN_HG_Koros+EHG+Mongolia_N_North+Russia_Samus_Tatarka_MBA+Russia_MiddleIrtysh_Omsk_C_4.8kya	0.000792964	Hungary_EN_HG_Koros	-0.216798	0.202783	-1.06911	FALSE	7	FALSE
Russia_SeimaTurbino_I32369	Russia_Srubnaya+BMAC+Hungary_EN_HG_Koros+EHG+Mongolia_N_North+Russia_Samus_Tatarka_MBA+Russia_MiddleIrtysh_Omsk_C_4.8kya	0.000792964	Mongolia_N_North	0.0695487	0.0579329	1.2005	FALSE	7	FALSE
Russia_SeimaTurbino_I32369	Russia_Srubnaya+BMAC+Hungary_EN_HG_Koros+EHG+Mongolia_N_North+Russia_Samus_Tatarka_MBA+Russia_MiddleIrtysh_Omsk_C_4.8kya	0.000792964	Russia_MiddleIrtysh_Omsk_C_4.8kya	0.80781	1.00284	0.80552	FALSE	7	FALSE
Russia_SeimaTurbino_I32369	Russia_Srubnaya+BMAC+Hungary_EN_HG_Koros+EHG+Mongolia_N_North+Russia_Samus_Tatarka_MBA+Russia_MiddleIrtysh_Omsk_C_4.8kya	0.000792964	Russia_Samus_Tatarka_MBA	0.0340534	0.0619175	0.54998	FALSE	7	FALSE
Russia_SeimaTurbino_I32369	Russia_Srubnaya+BMAC+Hungary_EN_HG_Koros+EHG+Mongolia_N_North+Russia_Samus_Tatarka_MBA+Russia_MiddleIrtysh_Omsk_C_4.8kya	0.000792964	Russia_Srubnaya	1.00279	0.814843	1.23065	FALSE	7	FALSE
Russia_SeimaTurbino_I32369	Russia_Srubnaya+Germany_EN_LBK+Hungary_EN_HG_Koros+Mongolia_N_North+China_YR_MN+Yakutia_LNBA+Russia_CombPitWare_Borovyanka17_C_5.4kya	0.0007895	China_YR_MN	0.0324586	0.0791806	0.409931	FALSE	7	FALSE
Russia_SeimaTurbino_I32369	Russia_Srubnaya+Germany_EN_LBK+Hungary_EN_HG_Koros+Mongolia_N_North+China_YR_MN+Yakutia_LNBA+Russia_CombPitWare_Borovyanka17_C_5.4kya	0.0007895	Germany_EN_LBK	0.0579452	0.091984	0.629949	FALSE	7	FALSE
Russia_SeimaTurbino_I32369	Russia_Srubnaya+Germany_EN_LBK+Hungary_EN_HG_Koros+Mongolia_N_North+China_YR_MN+Yakutia_LNBA+Russia_CombPitWare_Borovyanka17_C_5.4kya	0.0007895	Hungary_EN_HG_Koros	0.0608616	0.0775823	0.784478	FALSE	7	FALSE
Russia_SeimaTurbino_I32369	Russia_Srubnaya+Germany_EN_LBK+Hungary_EN_HG_Koros+Mongolia_N_North+China_YR_MN+Yakutia_LNBA+Russia_CombPitWare_Borovyanka17_C_5.4kya	0.0007895	Mongolia_N_North	-0.0606236	0.139858	-0.433465	FALSE	7	FALSE
Russia_SeimaTurbino_I32369	Russia_Srubnaya+Germany_EN_LBK+Hungary_EN_HG_Koros+Mongolia_N_North+China_YR_MN+Yakutia_LNBA+Russia_CombPitWare_Borovyanka17_C_5.4kya	0.0007895	Russia_CombPitWare_Borovyanka17_C_5.4kya	0.57135	0.0544121	10.5004	FALSE	7	FALSE
Russia_SeimaTurbino_I32369	Russia_Srubnaya+Germany_EN_LBK+Hungary_EN_HG_Koros+Mongolia_N_North+China_YR_MN+Yakutia_LNBA+Russia_CombPitWare_Borovyanka17_C_5.4kya	0.0007895	Russia_Srubnaya	0.283394	0.120767	2.34661	FALSE	7	FALSE
Russia_SeimaTurbino_I32369	Russia_Srubnaya+Germany_EN_LBK+Hungary_EN_HG_Koros+Mongolia_N_North+China_YR_MN+Yakutia_LNBA+Russia_CombPitWare_Borovyanka17_C_5.4kya	0.0007895	Yakutia_LNBA	0.0546142	0.0953324	0.572882	FALSE	7	FALSE
Russia_SeimaTurbino_I32369	Russia_Srubnaya+Tyumen_HG+Hungary_EN_HG_Koros+EHG+Mongolia_N_North+Russia_Samus_Tatarka_MBA+Russia_MiddleIrtysh_Omsk_C_4.8kya	0.000778017	EHG	-0.128759	0.599354	-0.21483	FALSE	7	FALSE
Russia_SeimaTurbino_I32369	Russia_Srubnaya+Tyumen_HG+Hungary_EN_HG_Koros+EHG+Mongolia_N_North+Russia_Samus_Tatarka_MBA+Russia_MiddleIrtysh_Omsk_C_4.8kya	0.000778017	Hungary_EN_HG_Koros	0.0792963	0.299241	0.264992	FALSE	7	FALSE
Russia_SeimaTurbino_I32369	Russia_Srubnaya+Tyumen_HG+Hungary_EN_HG_Koros+EHG+Mongolia_N_North+Russia_Samus_Tatarka_MBA+Russia_MiddleIrtysh_Omsk_C_4.8kya	0.000778017	Mongolia_N_North	0.024811	0.0548704	0.452174	FALSE	7	FALSE
Russia_SeimaTurbino_I32369	Russia_Srubnaya+Tyumen_HG+Hungary_EN_HG_Koros+EHG+Mongolia_N_North+Russia_Samus_Tatarka_MBA+Russia_MiddleIrtysh_Omsk_C_4.8kya	0.000778017	Russia_MiddleIrtysh_Omsk_C_4.8kya	0.0170498	1.20617	0.0141355	FALSE	7	FALSE
Russia_SeimaTurbino_I32369	Russia_Srubnaya+Tyumen_HG+Hungary_EN_HG_Koros+EHG+Mongolia_N_North+Russia_Samus_Tatarka_MBA+Russia_MiddleIrtysh_Omsk_C_4.8kya	0.000778017	Russia_Samus_Tatarka_MBA	0.0761478	0.0471133	1.61627	FALSE	7	FALSE
Russia_SeimaTurbino_I32369	Russia_Srubnaya+Tyumen_HG+Hungary_EN_HG_Koros+EHG+Mongolia_N_North+Russia_Samus_Tatarka_MBA+Russia_MiddleIrtysh_Omsk_C_4.8kya	0.000778017	Russia_Srubnaya	0.346809	0.131081	2.64575	FALSE	7	FALSE
Russia_SeimaTurbino_I32369	Russia_Srubnaya+Tyumen_HG+Hungary_EN_HG_Koros+EHG+Mongolia_N_North+Russia_Samus_Tatarka_MBA+Russia_MiddleIrtysh_Omsk_C_4.8kya	0.000778017	Tyumen_HG	0.584645	1.25862	0.464512	FALSE	7	FALSE
Russia_SeimaTurbino_I32369	Russia_Srubnaya+BMAC+Germany_EN_LBK+Hungary_EN_HG_Koros+Mongolia_N_North+Russia_Samus_Tatarka_MBA+Russia_Ural_Kulmetovo_C_6.0-6.1kya	0.000754937	BMAC	-1.72119	3.35255	-0.513398	FALSE	7	FALSE
Russia_SeimaTurbino_I32369	Russia_Srubnaya+BMAC+Germany_EN_LBK+Hungary_EN_HG_Koros+Mongolia_N_North+Russia_Samus_Tatarka_MBA+Russia_Ural_Kulmetovo_C_6.0-6.1kya	0.000754937	Germany_EN_LBK	-2.54441	5.48676	-0.463737	FALSE	7	FALSE
Russia_SeimaTurbino_I32369	Russia_Srubnaya+BMAC+Germany_EN_LBK+Hungary_EN_HG_Koros+Mongolia_N_North+Russia_Samus_Tatarka_MBA+Russia_Ural_Kulmetovo_C_6.0-6.1kya	0.000754937	Hungary_EN_HG_Koros	-0.789169	1.097	-0.71939	FALSE	7	FALSE
Russia_SeimaTurbino_I32369	Russia_Srubnaya+BMAC+Germany_EN_LBK+Hungary_EN_HG_Koros+Mongolia_N_North+Russia_Samus_Tatarka_MBA+Russia_Ural_Kulmetovo_C_6.0-6.1kya	0.000754937	Mongolia_N_North	0.36176	0.553951	0.653054	FALSE	7	FALSE
Russia_SeimaTurbino_I32369	Russia_Srubnaya+BMAC+Germany_EN_LBK+Hungary_EN_HG_Koros+Mongolia_N_North+Russia_Samus_Tatarka_MBA+Russia_Ural_Kulmetovo_C_6.0-6.1kya	0.000754937	Russia_Ural_Kulmetovo_C_6.0-6.1kya	-1.38883	4.07463	-0.340847	FALSE	7	FALSE
Russia_SeimaTurbino_I32369	Russia_Srubnaya+BMAC+Germany_EN_LBK+Hungary_EN_HG_Koros+Mongolia_N_North+Russia_Samus_Tatarka_MBA+Russia_Ural_Kulmetovo_C_6.0-6.1kya	0.000754937	Russia_Samus_Tatarka_MBA	-0.153064	0.443207	-0.345357	FALSE	7	FALSE
Russia_SeimaTurbino_I32369	Russia_Srubnaya+BMAC+Germany_EN_LBK+Hungary_EN_HG_Koros+Mongolia_N_North+Russia_Samus_Tatarka_MBA+Russia_Ural_Kulmetovo_C_6.0-6.1kya	0.000754937	Russia_Srubnaya	7.2349	13.8347	0.522953	FALSE	7	FALSE
Russia_SeimaTurbino_I32369	Russia_Srubnaya+BMAC+Germany_EN_LBK+Hungary_EN_HG_Koros+Russia_Samus_Tatarka_MBA+Yakutia_LNBA+Russia_CombPitWare_Borovyanka17_C_5.4kya	0.000749951	BMAC	0.0350194	0.472674	0.0740878	FALSE	7	FALSE
Russia_SeimaTurbino_I32369	Russia_Srubnaya+BMAC+Germany_EN_LBK+Hungary_EN_HG_Koros+Russia_Samus_Tatarka_MBA+Yakutia_LNBA+Russia_CombPitWare_Borovyanka17_C_5.4kya	0.000749951	Germany_EN_LBK	0.0948025	0.589567	0.1608	FALSE	7	FALSE
Russia_SeimaTurbino_I32369	Russia_Srubnaya+BMAC+Germany_EN_LBK+Hungary_EN_HG_Koros+Russia_Samus_Tatarka_MBA+Yakutia_LNBA+Russia_CombPitWare_Borovyanka17_C_5.4kya	0.000749951	Hungary_EN_HG_Koros	0.0748427	0.393526	0.190185	FALSE	7	FALSE
Russia_SeimaTurbino_I32369	Russia_Srubnaya+BMAC+Germany_EN_LBK+Hungary_EN_HG_Koros+Russia_Samus_Tatarka_MBA+Yakutia_LNBA+Russia_CombPitWare_Borovyanka17_C_5.4kya	0.000749951	Russia_CombPitWare_Borovyanka17_C_5.4kya	0.5945	0.486456	1.22211	FALSE	7	FALSE
Russia_SeimaTurbino_I32369	Russia_Srubnaya+BMAC+Germany_EN_LBK+Hungary_EN_HG_Koros+Russia_Samus_Tatarka_MBA+Yakutia_LNBA+Russia_CombPitWare_Borovyanka17_C_5.4kya	0.000749951	Russia_Samus_Tatarka_MBA	-0.243142	0.911798	-0.266662	FALSE	7	FALSE
Russia_SeimaTurbino_I32369	Russia_Srubnaya+BMAC+Germany_EN_LBK+Hungary_EN_HG_Koros+Russia_Samus_Tatarka_MBA+Yakutia_LNBA+Russia_CombPitWare_Borovyanka17_C_5.4kya	0.000749951	Russia_Srubnaya	0.181332	1.80545	0.100436	FALSE	7	FALSE
Russia_SeimaTurbino_I32369	Russia_Srubnaya+BMAC+Germany_EN_LBK+Hungary_EN_HG_Koros+Russia_Samus_Tatarka_MBA+Yakutia_LNBA+Russia_CombPitWare_Borovyanka17_C_5.4kya	0.000749951	Yakutia_LNBA	0.262645	0.802051	0.327466	FALSE	7	FALSE
Russia_SeimaTurbino_I32369	Russia_Srubnaya+BMAC+Germany_EN_LBK+EHG+China_YR_MN+Yakutia_LNBA+Russia_CombPitWare_Gladunino_C_4.7kya	0.000732904	BMAC	0.16934	0.164497	1.02944	FALSE	7	FALSE
Russia_SeimaTurbino_I32369	Russia_Srubnaya+BMAC+Germany_EN_LBK+EHG+China_YR_MN+Yakutia_LNBA+Russia_CombPitWare_Gladunino_C_4.7kya	0.000732904	China_YR_MN	-0.0498304	0.0824524	-0.604354	FALSE	7	FALSE
Russia_SeimaTurbino_I32369	Russia_Srubnaya+BMAC+Germany_EN_LBK+EHG+China_YR_MN+Yakutia_LNBA+Russia_CombPitWare_Gladunino_C_4.7kya	0.000732904	EHG	0.213284	0.280118	0.761409	FALSE	7	FALSE
Russia_SeimaTurbino_I32369	Russia_Srubnaya+BMAC+Germany_EN_LBK+EHG+China_YR_MN+Yakutia_LNBA+Russia_CombPitWare_Gladunino_C_4.7kya	0.000732904	Germany_EN_LBK	0.492513	0.374804	1.31405	FALSE	7	FALSE
Russia_SeimaTurbino_I32369	Russia_Srubnaya+BMAC+Germany_EN_LBK+EHG+China_YR_MN+Yakutia_LNBA+Russia_CombPitWare_Gladunino_C_4.7kya	0.000732904	Russia_CombPitWare_Gladunino_C_4.7kya	0.778901	0.367674	2.11845	FALSE	7	FALSE
Russia_SeimaTurbino_I32369	Russia_Srubnaya+BMAC+Germany_EN_LBK+EHG+China_YR_MN+Yakutia_LNBA+Russia_CombPitWare_Gladunino_C_4.7kya	0.000732904	Russia_Srubnaya	-0.753627	0.774997	-0.972426	FALSE	7	FALSE
Russia_SeimaTurbino_I32369	Russia_Srubnaya+BMAC+Germany_EN_LBK+EHG+China_YR_MN+Yakutia_LNBA+Russia_CombPitWare_Gladunino_C_4.7kya	0.000732904	Yakutia_LNBA	0.14942	0.0730219	2.04623	FALSE	7	FALSE
Russia_SeimaTurbino_I32369	Russia_Srubnaya+Tyumen_HG+BMAC+Germany_EN_LBK+Mongolia_N_North+Russia_Samus_Tatarka_MBA+Russia_CombPitWare_Gladunino_C_4.7kya	0.000731825	BMAC	0.151543	35.5366	0.00426442	FALSE	7	FALSE
Russia_SeimaTurbino_I32369	Russia_Srubnaya+Tyumen_HG+BMAC+Germany_EN_LBK+Mongolia_N_North+Russia_Samus_Tatarka_MBA+Russia_CombPitWare_Gladunino_C_4.7kya	0.000731825	Germany_EN_LBK	0.57302	131.051	0.00437249	FALSE	7	FALSE
Russia_SeimaTurbino_I32369	Russia_Srubnaya+Tyumen_HG+BMAC+Germany_EN_LBK+Mongolia_N_North+Russia_Samus_Tatarka_MBA+Russia_CombPitWare_Gladunino_C_4.7kya	0.000731825	Mongolia_N_North	0.0711212	22.7234	0.00312986	FALSE	7	FALSE
Russia_SeimaTurbino_I32369	Russia_Srubnaya+Tyumen_HG+BMAC+Germany_EN_LBK+Mongolia_N_North+Russia_Samus_Tatarka_MBA+Russia_CombPitWare_Gladunino_C_4.7kya	0.000731825	Russia_CombPitWare_Gladunino_C_4.7kya	1.12912	548.772	0.00205755	FALSE	7	FALSE
Russia_SeimaTurbino_I32369	Russia_Srubnaya+Tyumen_HG+BMAC+Germany_EN_LBK+Mongolia_N_North+Russia_Samus_Tatarka_MBA+Russia_CombPitWare_Gladunino_C_4.7kya	0.000731825	Russia_Samus_Tatarka_MBA	0.0086894	38.1505	0.000227766	FALSE	7	FALSE
Russia_SeimaTurbino_I32369	Russia_Srubnaya+Tyumen_HG+BMAC+Germany_EN_LBK+Mongolia_N_North+Russia_Samus_Tatarka_MBA+Russia_CombPitWare_Gladunino_C_4.7kya	0.000731825	Russia_Srubnaya	-0.841867	332.033	-0.00253549	FALSE	7	FALSE
Russia_SeimaTurbino_I32369	Russia_Srubnaya+Tyumen_HG+BMAC+Germany_EN_LBK+Mongolia_N_North+Russia_Samus_Tatarka_MBA+Russia_CombPitWare_Gladunino_C_4.7kya	0.000731825	Tyumen_HG	-0.0916313	367.897	-0.000249068	FALSE	7	FALSE
Russia_SeimaTurbino_I32369	Russia_Srubnaya+Hungary_EN_HG_Koros+EHG+Mongolia_N_North+Russia_Samus_Tatarka_MBA+Yakutia_LNBA+Russia_Ural_Kulmetovo_C_6.0-6.1kya	0.000730611	EHG	1.11341	0.703845	1.5819	FALSE	7	FALSE
Russia_SeimaTurbino_I32369	Russia_Srubnaya+Hungary_EN_HG_Koros+EHG+Mongolia_N_North+Russia_Samus_Tatarka_MBA+Yakutia_LNBA+Russia_Ural_Kulmetovo_C_6.0-6.1kya	0.000730611	Hungary_EN_HG_Koros	-0.241388	0.153471	-1.57285	FALSE	7	FALSE
Russia_SeimaTurbino_I32369	Russia_Srubnaya+Hungary_EN_HG_Koros+EHG+Mongolia_N_North+Russia_Samus_Tatarka_MBA+Yakutia_LNBA+Russia_Ural_Kulmetovo_C_6.0-6.1kya	0.000730611	Mongolia_N_North	0.0363375	0.179172	0.202808	FALSE	7	FALSE
Russia_SeimaTurbino_I32369	Russia_Srubnaya+Hungary_EN_HG_Koros+EHG+Mongolia_N_North+Russia_Samus_Tatarka_MBA+Yakutia_LNBA+Russia_Ural_Kulmetovo_C_6.0-6.1kya	0.000730611	Russia_Ural_Kulmetovo_C_6.0-6.1kya	-0.313697	0.565345	-0.554876	FALSE	7	FALSE
Russia_SeimaTurbino_I32369	Russia_Srubnaya+Hungary_EN_HG_Koros+EHG+Mongolia_N_North+Russia_Samus_Tatarka_MBA+Yakutia_LNBA+Russia_Ural_Kulmetovo_C_6.0-6.1kya	0.000730611	Russia_Samus_Tatarka_MBA	0.654522	0.967006	0.676853	FALSE	7	FALSE
Russia_SeimaTurbino_I32369	Russia_Srubnaya+Hungary_EN_HG_Koros+EHG+Mongolia_N_North+Russia_Samus_Tatarka_MBA+Yakutia_LNBA+Russia_Ural_Kulmetovo_C_6.0-6.1kya	0.000730611	Russia_Srubnaya	0.28026	0.126946	2.20771	FALSE	7	FALSE
Russia_SeimaTurbino_I32369	Russia_Srubnaya+Hungary_EN_HG_Koros+EHG+Mongolia_N_North+Russia_Samus_Tatarka_MBA+Yakutia_LNBA+Russia_Ural_Kulmetovo_C_6.0-6.1kya	0.000730611	Yakutia_LNBA	-0.529445	1.09347	-0.48419	FALSE	7	FALSE
Russia_SeimaTurbino_I32369	Russia_Srubnaya+Altai_N+BMAC+Germany_EN_LBK+China_YR_MN+Yakutia_LNBA+Russia_MiddleIrtysh_Omsk_C_4.8kya	0.000722147	Altai_N	0.165491	0.0620167	2.6685	FALSE	7	FALSE
Russia_SeimaTurbino_I32369	Russia_Srubnaya+Altai_N+BMAC+Germany_EN_LBK+China_YR_MN+Yakutia_LNBA+Russia_MiddleIrtysh_Omsk_C_4.8kya	0.000722147	BMAC	-0.0115111	0.0667003	-0.172579	FALSE	7	FALSE
Russia_SeimaTurbino_I32369	Russia_Srubnaya+Altai_N+BMAC+Germany_EN_LBK+China_YR_MN+Yakutia_LNBA+Russia_MiddleIrtysh_Omsk_C_4.8kya	0.000722147	China_YR_MN	0.0482765	0.0482117	1.00134	FALSE	7	FALSE
Russia_SeimaTurbino_I32369	Russia_Srubnaya+Altai_N+BMAC+Germany_EN_LBK+China_YR_MN+Yakutia_LNBA+Russia_MiddleIrtysh_Omsk_C_4.8kya	0.000722147	Germany_EN_LBK	0.0636621	0.123277	0.516416	FALSE	7	FALSE
Russia_SeimaTurbino_I32369	Russia_Srubnaya+Altai_N+BMAC+Germany_EN_LBK+China_YR_MN+Yakutia_LNBA+Russia_MiddleIrtysh_Omsk_C_4.8kya	0.000722147	Russia_MiddleIrtysh_Omsk_C_4.8kya	0.420778	0.0915092	4.59821	FALSE	7	FALSE
Russia_SeimaTurbino_I32369	Russia_Srubnaya+Altai_N+BMAC+Germany_EN_LBK+China_YR_MN+Yakutia_LNBA+Russia_MiddleIrtysh_Omsk_C_4.8kya	0.000722147	Russia_Srubnaya	0.310073	0.254382	1.21893	FALSE	7	FALSE
Russia_SeimaTurbino_I32369	Russia_Srubnaya+Altai_N+BMAC+Germany_EN_LBK+China_YR_MN+Yakutia_LNBA+Russia_MiddleIrtysh_Omsk_C_4.8kya	0.000722147	Yakutia_LNBA	0.00323002	0.0491082	0.0657734	FALSE	7	FALSE
Russia_SeimaTurbino_I32369	Russia_Srubnaya+Tyumen_HG+Hungary_EN_HG_Koros+Mongolia_N_North+China_YR_MN+Russia_Samus_Tatarka_MBA+Russia_MiddleIrtysh_Omsk_C_4.8kya	0.000709752	China_YR_MN	-5.43827	410.325	-0.0132536	FALSE	7	FALSE
Russia_SeimaTurbino_I32369	Russia_Srubnaya+Tyumen_HG+Hungary_EN_HG_Koros+Mongolia_N_North+China_YR_MN+Russia_Samus_Tatarka_MBA+Russia_MiddleIrtysh_Omsk_C_4.8kya	0.000709752	Hungary_EN_HG_Koros	3.14619	232.025	0.0135597	FALSE	7	FALSE
Russia_SeimaTurbino_I32369	Russia_Srubnaya+Tyumen_HG+Hungary_EN_HG_Koros+Mongolia_N_North+China_YR_MN+Russia_Samus_Tatarka_MBA+Russia_MiddleIrtysh_Omsk_C_4.8kya	0.000709752	Mongolia_N_North	6.48847	486.077	0.0133487	FALSE	7	FALSE
Russia_SeimaTurbino_I32369	Russia_Srubnaya+Tyumen_HG+Hungary_EN_HG_Koros+Mongolia_N_North+China_YR_MN+Russia_Samus_Tatarka_MBA+Russia_MiddleIrtysh_Omsk_C_4.8kya	0.000709752	Russia_MiddleIrtysh_Omsk_C_4.8kya	-24.5519	1857.16	-0.0132201	FALSE	7	FALSE
Russia_SeimaTurbino_I32369	Russia_Srubnaya+Tyumen_HG+Hungary_EN_HG_Koros+Mongolia_N_North+China_YR_MN+Russia_Samus_Tatarka_MBA+Russia_MiddleIrtysh_Omsk_C_4.8kya	0.000709752	Russia_Samus_Tatarka_MBA	-0.869921	70.5326	-0.0123336	FALSE	7	FALSE
Russia_SeimaTurbino_I32369	Russia_Srubnaya+Tyumen_HG+Hungary_EN_HG_Koros+Mongolia_N_North+China_YR_MN+Russia_Samus_Tatarka_MBA+Russia_MiddleIrtysh_Omsk_C_4.8kya	0.000709752	Russia_Srubnaya	-0.620806	70.6439	-0.00878782	FALSE	7	FALSE
Russia_SeimaTurbino_I32369	Russia_Srubnaya+Tyumen_HG+Hungary_EN_HG_Koros+Mongolia_N_North+China_YR_MN+Russia_Samus_Tatarka_MBA+Russia_MiddleIrtysh_Omsk_C_4.8kya	0.000709752	Tyumen_HG	22.8463	1690.47	0.0135147	FALSE	7	FALSE
Russia_SeimaTurbino_I32369	Russia_Srubnaya+Germany_EN_LBK+EHG+Mongolia_N_North+China_YR_MN+Yakutia_LNBA+Russia_MiddleIrtysh_Omsk_C_4.8kya	0.000674282	China_YR_MN	0.223392	0.185611	1.20355	FALSE	7	FALSE
Russia_SeimaTurbino_I32369	Russia_Srubnaya+Germany_EN_LBK+EHG+Mongolia_N_North+China_YR_MN+Yakutia_LNBA+Russia_MiddleIrtysh_Omsk_C_4.8kya	0.000674282	EHG	-0.514037	0.999955	-0.51406	FALSE	7	FALSE
Russia_SeimaTurbino_I32369	Russia_Srubnaya+Germany_EN_LBK+EHG+Mongolia_N_North+China_YR_MN+Yakutia_LNBA+Russia_MiddleIrtysh_Omsk_C_4.8kya	0.000674282	Germany_EN_LBK	0.2034	0.281399	0.722817	FALSE	7	FALSE
Russia_SeimaTurbino_I32369	Russia_Srubnaya+Germany_EN_LBK+EHG+Mongolia_N_North+China_YR_MN+Yakutia_LNBA+Russia_MiddleIrtysh_Omsk_C_4.8kya	0.000674282	Mongolia_N_North	-0.222407	0.269268	-0.82597	FALSE	7	FALSE
Russia_SeimaTurbino_I32369	Russia_Srubnaya+Germany_EN_LBK+EHG+Mongolia_N_North+China_YR_MN+Yakutia_LNBA+Russia_MiddleIrtysh_Omsk_C_4.8kya	0.000674282	Russia_MiddleIrtysh_Omsk_C_4.8kya	1.02438	0.871706	1.17515	FALSE	7	FALSE
Russia_SeimaTurbino_I32369	Russia_Srubnaya+Germany_EN_LBK+EHG+Mongolia_N_North+China_YR_MN+Yakutia_LNBA+Russia_MiddleIrtysh_Omsk_C_4.8kya	0.000674282	Russia_Srubnaya	0.193321	0.193465	0.999259	FALSE	7	FALSE
Russia_SeimaTurbino_I32369	Russia_Srubnaya+Germany_EN_LBK+EHG+Mongolia_N_North+China_YR_MN+Yakutia_LNBA+Russia_MiddleIrtysh_Omsk_C_4.8kya	0.000674282	Yakutia_LNBA	0.0919483	0.146837	0.626194	FALSE	7	FALSE
Russia_SeimaTurbino_I32369	Russia_Srubnaya+BMAC+Germany_EN_LBK+China_YR_MN+Russia_Samus_Tatarka_MBA+Yakutia_LNBA+Russia_Tobol_Boborykino_LN_6.2kya	0.000667313	BMAC	0.181308	0.159133	1.13935	FALSE	7	FALSE
Russia_SeimaTurbino_I32369	Russia_Srubnaya+BMAC+Germany_EN_LBK+China_YR_MN+Russia_Samus_Tatarka_MBA+Yakutia_LNBA+Russia_Tobol_Boborykino_LN_6.2kya	0.000667313	China_YR_MN	0.104206	0.0633863	1.64399	FALSE	7	FALSE
Russia_SeimaTurbino_I32369	Russia_Srubnaya+BMAC+Germany_EN_LBK+China_YR_MN+Russia_Samus_Tatarka_MBA+Yakutia_LNBA+Russia_Tobol_Boborykino_LN_6.2kya	0.000667313	Germany_EN_LBK	0.473187	0.312987	1.51184	FALSE	7	FALSE
Russia_SeimaTurbino_I32369	Russia_Srubnaya+BMAC+Germany_EN_LBK+China_YR_MN+Russia_Samus_Tatarka_MBA+Yakutia_LNBA+Russia_Tobol_Boborykino_LN_6.2kya	0.000667313	Russia_Tobol_Boborykino_LN_6.2kya	0.908543	0.229505	3.9587	FALSE	7	FALSE
Russia_SeimaTurbino_I32369	Russia_Srubnaya+BMAC+Germany_EN_LBK+China_YR_MN+Russia_Samus_Tatarka_MBA+Yakutia_LNBA+Russia_Tobol_Boborykino_LN_6.2kya	0.000667313	Russia_Samus_Tatarka_MBA	0.379588	0.437633	0.867365	FALSE	7	FALSE
Russia_SeimaTurbino_I32369	Russia_Srubnaya+BMAC+Germany_EN_LBK+China_YR_MN+Russia_Samus_Tatarka_MBA+Yakutia_LNBA+Russia_Tobol_Boborykino_LN_6.2kya	0.000667313	Russia_Srubnaya	-0.721553	0.694551	-1.03888	FALSE	7	FALSE
Russia_SeimaTurbino_I32369	Russia_Srubnaya+BMAC+Germany_EN_LBK+China_YR_MN+Russia_Samus_Tatarka_MBA+Yakutia_LNBA+Russia_Tobol_Boborykino_LN_6.2kya	0.000667313	Yakutia_LNBA	-0.325279	0.458405	-0.709589	FALSE	7	FALSE
Russia_SeimaTurbino_I32369	Russia_Srubnaya+Altai_N+Germany_EN_LBK+Hungary_EN_HG_Koros+Mongolia_N_North+China_YR_MN+Russia_CombPitWare_Gladunino_C_4.7kya	0.000657073	Altai_N	0.0803406	0.114026	0.704579	FALSE	7	FALSE
Russia_SeimaTurbino_I32369	Russia_Srubnaya+Altai_N+Germany_EN_LBK+Hungary_EN_HG_Koros+Mongolia_N_North+China_YR_MN+Russia_CombPitWare_Gladunino_C_4.7kya	0.000657073	China_YR_MN	-0.0546749	0.0988679	-0.553009	FALSE	7	FALSE
Russia_SeimaTurbino_I32369	Russia_Srubnaya+Altai_N+Germany_EN_LBK+Hungary_EN_HG_Koros+Mongolia_N_North+China_YR_MN+Russia_CombPitWare_Gladunino_C_4.7kya	0.000657073	Germany_EN_LBK	0.260111	0.207071	1.25615	FALSE	7	FALSE
Russia_SeimaTurbino_I32369	Russia_Srubnaya+Altai_N+Germany_EN_LBK+Hungary_EN_HG_Koros+Mongolia_N_North+China_YR_MN+Russia_CombPitWare_Gladunino_C_4.7kya	0.000657073	Hungary_EN_HG_Koros	-0.00129341	0.145352	-0.00889845	FALSE	7	FALSE
Russia_SeimaTurbino_I32369	Russia_Srubnaya+Altai_N+Germany_EN_LBK+Hungary_EN_HG_Koros+Mongolia_N_North+China_YR_MN+Russia_CombPitWare_Gladunino_C_4.7kya	0.000657073	Mongolia_N_North	0.111824	0.0988549	1.1312	FALSE	7	FALSE
Russia_SeimaTurbino_I32369	Russia_Srubnaya+Altai_N+Germany_EN_LBK+Hungary_EN_HG_Koros+Mongolia_N_North+China_YR_MN+Russia_CombPitWare_Gladunino_C_4.7kya	0.000657073	Russia_CombPitWare_Gladunino_C_4.7kya	0.731446	0.226382	3.23103	FALSE	7	FALSE
Russia_SeimaTurbino_I32369	Russia_Srubnaya+Altai_N+Germany_EN_LBK+Hungary_EN_HG_Koros+Mongolia_N_North+China_YR_MN+Russia_CombPitWare_Gladunino_C_4.7kya	0.000657073	Russia_Srubnaya	-0.127753	0.282717	-0.451878	FALSE	7	FALSE
Russia_SeimaTurbino_I32369	Russia_Srubnaya+Tyumen_HG+BMAC+Hungary_EN_HG_Koros+China_YR_MN+Russia_Samus_Tatarka_MBA+Yakutia_LNBA	0.000654557	BMAC	-0.124924	0.0807986	-1.54611	FALSE	7	FALSE
Russia_SeimaTurbino_I32369	Russia_Srubnaya+Tyumen_HG+BMAC+Hungary_EN_HG_Koros+China_YR_MN+Russia_Samus_Tatarka_MBA+Yakutia_LNBA	0.000654557	China_YR_MN	0.030121	0.0583843	0.515909	FALSE	7	FALSE
Russia_SeimaTurbino_I32369	Russia_Srubnaya+Tyumen_HG+BMAC+Hungary_EN_HG_Koros+China_YR_MN+Russia_Samus_Tatarka_MBA+Yakutia_LNBA	0.000654557	Hungary_EN_HG_Koros	-0.139534	0.151289	-0.9223	FALSE	7	FALSE
Russia_SeimaTurbino_I32369	Russia_Srubnaya+Tyumen_HG+BMAC+Hungary_EN_HG_Koros+China_YR_MN+Russia_Samus_Tatarka_MBA+Yakutia_LNBA	0.000654557	Russia_Samus_Tatarka_MBA	0.240707	0.526179	0.457462	FALSE	7	FALSE
Russia_SeimaTurbino_I32369	Russia_Srubnaya+Tyumen_HG+BMAC+Hungary_EN_HG_Koros+China_YR_MN+Russia_Samus_Tatarka_MBA+Yakutia_LNBA	0.000654557	Russia_Srubnaya	0.679088	0.243161	2.79275	FALSE	7	FALSE
Russia_SeimaTurbino_I32369	Russia_Srubnaya+Tyumen_HG+BMAC+Hungary_EN_HG_Koros+China_YR_MN+Russia_Samus_Tatarka_MBA+Yakutia_LNBA	0.000654557	Tyumen_HG	0.452878	0.0403556	11.2222	FALSE	7	FALSE
Russia_SeimaTurbino_I32369	Russia_Srubnaya+Tyumen_HG+BMAC+Hungary_EN_HG_Koros+China_YR_MN+Russia_Samus_Tatarka_MBA+Yakutia_LNBA	0.000654557	Yakutia_LNBA	-0.138336	0.554184	-0.249621	FALSE	7	FALSE
Russia_SeimaTurbino_I32369	Russia_Srubnaya+Altai_N+BMAC+Hungary_EN_HG_Koros+Mongolia_N_North+Yakutia_LNBA+Russia_Ural_Kulmetovo_C_6.0-6.1kya	0.000650596	Altai_N	0.165866	0.0797333	2.08026	FALSE	7	FALSE
Russia_SeimaTurbino_I32369	Russia_Srubnaya+Altai_N+BMAC+Hungary_EN_HG_Koros+Mongolia_N_North+Yakutia_LNBA+Russia_Ural_Kulmetovo_C_6.0-6.1kya	0.000650596	BMAC	-0.105447	0.0890494	-1.18415	FALSE	7	FALSE
Russia_SeimaTurbino_I32369	Russia_Srubnaya+Altai_N+BMAC+Hungary_EN_HG_Koros+Mongolia_N_North+Yakutia_LNBA+Russia_Ural_Kulmetovo_C_6.0-6.1kya	0.000650596	Hungary_EN_HG_Koros	-0.149798	0.166012	-0.902331	FALSE	7	FALSE
Russia_SeimaTurbino_I32369	Russia_Srubnaya+Altai_N+BMAC+Hungary_EN_HG_Koros+Mongolia_N_North+Yakutia_LNBA+Russia_Ural_Kulmetovo_C_6.0-6.1kya	0.000650596	Mongolia_N_North	0.0191666	0.10077	0.190201	FALSE	7	FALSE
Russia_SeimaTurbino_I32369	Russia_Srubnaya+Altai_N+BMAC+Hungary_EN_HG_Koros+Mongolia_N_North+Yakutia_LNBA+Russia_Ural_Kulmetovo_C_6.0-6.1kya	0.000650596	Russia_Ural_Kulmetovo_C_6.0-6.1kya	0.385226	0.0664345	5.79859	FALSE	7	FALSE
Russia_SeimaTurbino_I32369	Russia_Srubnaya+Altai_N+BMAC+Hungary_EN_HG_Koros+Mongolia_N_North+Yakutia_LNBA+Russia_Ural_Kulmetovo_C_6.0-6.1kya	0.000650596	Russia_Srubnaya	0.628001	0.254448	2.46809	FALSE	7	FALSE
Russia_SeimaTurbino_I32369	Russia_Srubnaya+Altai_N+BMAC+Hungary_EN_HG_Koros+Mongolia_N_North+Yakutia_LNBA+Russia_Ural_Kulmetovo_C_6.0-6.1kya	0.000650596	Yakutia_LNBA	0.0569856	0.0968135	0.588612	FALSE	7	FALSE
Russia_SeimaTurbino_I32369	Russia_Srubnaya+Altai_N+Germany_EN_LBK+China_YR_MN+Russia_Samus_Tatarka_MBA+Yakutia_LNBA+Russia_Ural_Kulmetovo_C_6.0-6.1kya	0.000638626	Altai_N	0.227235	0.071767	3.16628	FALSE	7	FALSE
Russia_SeimaTurbino_I32369	Russia_Srubnaya+Altai_N+Germany_EN_LBK+China_YR_MN+Russia_Samus_Tatarka_MBA+Yakutia_LNBA+Russia_Ural_Kulmetovo_C_6.0-6.1kya	0.000638626	China_YR_MN	-0.0269851	0.0673773	-0.400508	FALSE	7	FALSE
Russia_SeimaTurbino_I32369	Russia_Srubnaya+Altai_N+Germany_EN_LBK+China_YR_MN+Russia_Samus_Tatarka_MBA+Yakutia_LNBA+Russia_Ural_Kulmetovo_C_6.0-6.1kya	0.000638626	Germany_EN_LBK	0.08985	0.0946436	0.949351	FALSE	7	FALSE
Russia_SeimaTurbino_I32369	Russia_Srubnaya+Altai_N+Germany_EN_LBK+China_YR_MN+Russia_Samus_Tatarka_MBA+Yakutia_LNBA+Russia_Ural_Kulmetovo_C_6.0-6.1kya	0.000638626	Russia_Ural_Kulmetovo_C_6.0-6.1kya	0.419351	0.0875718	4.78865	FALSE	7	FALSE
Russia_SeimaTurbino_I32369	Russia_Srubnaya+Altai_N+Germany_EN_LBK+China_YR_MN+Russia_Samus_Tatarka_MBA+Yakutia_LNBA+Russia_Ural_Kulmetovo_C_6.0-6.1kya	0.000638626	Russia_Samus_Tatarka_MBA	-0.341845	0.654933	-0.521955	FALSE	7	FALSE
Russia_SeimaTurbino_I32369	Russia_Srubnaya+Altai_N+Germany_EN_LBK+China_YR_MN+Russia_Samus_Tatarka_MBA+Yakutia_LNBA+Russia_Ural_Kulmetovo_C_6.0-6.1kya	0.000638626	Russia_Srubnaya	0.218534	0.156381	1.39744	FALSE	7	FALSE
Russia_SeimaTurbino_I32369	Russia_Srubnaya+Altai_N+Germany_EN_LBK+China_YR_MN+Russia_Samus_Tatarka_MBA+Yakutia_LNBA+Russia_Ural_Kulmetovo_C_6.0-6.1kya	0.000638626	Yakutia_LNBA	0.413861	0.690234	0.599596	FALSE	7	FALSE
Russia_SeimaTurbino_I32369	Russia_Srubnaya+BMAC+Hungary_EN_HG_Koros+EHG+Russia_Samus_Tatarka_MBA+Yakutia_LNBA+Russia_CombPitWare_Gladunino_C_4.7kya	0.000637221	BMAC	-0.0675756	0.125841	-0.536993	FALSE	7	FALSE
Russia_SeimaTurbino_I32369	Russia_Srubnaya+BMAC+Hungary_EN_HG_Koros+EHG+Russia_Samus_Tatarka_MBA+Yakutia_LNBA+Russia_CombPitWare_Gladunino_C_4.7kya	0.000637221	EHG	0.0380904	1.39225	0.0273588	FALSE	7	FALSE
Russia_SeimaTurbino_I32369	Russia_Srubnaya+BMAC+Hungary_EN_HG_Koros+EHG+Russia_Samus_Tatarka_MBA+Yakutia_LNBA+Russia_CombPitWare_Gladunino_C_4.7kya	0.000637221	Hungary_EN_HG_Koros	-0.0245931	0.396874	-0.061967	FALSE	7	FALSE
Russia_SeimaTurbino_I32369	Russia_Srubnaya+BMAC+Hungary_EN_HG_Koros+EHG+Russia_Samus_Tatarka_MBA+Yakutia_LNBA+Russia_CombPitWare_Gladunino_C_4.7kya	0.000637221	Russia_CombPitWare_Gladunino_C_4.7kya	0.582215	1.21905	0.477595	FALSE	7	FALSE
Russia_SeimaTurbino_I32369	Russia_Srubnaya+BMAC+Hungary_EN_HG_Koros+EHG+Russia_Samus_Tatarka_MBA+Yakutia_LNBA+Russia_CombPitWare_Gladunino_C_4.7kya	0.000637221	Russia_Samus_Tatarka_MBA	-0.324277	2.11602	-0.153249	FALSE	7	FALSE
Russia_SeimaTurbino_I32369	Russia_Srubnaya+BMAC+Hungary_EN_HG_Koros+EHG+Russia_Samus_Tatarka_MBA+Yakutia_LNBA+Russia_CombPitWare_Gladunino_C_4.7kya	0.000637221	Russia_Srubnaya	0.358294	0.28032	1.27816	FALSE	7	FALSE
Russia_SeimaTurbino_I32369	Russia_Srubnaya+BMAC+Hungary_EN_HG_Koros+EHG+Russia_Samus_Tatarka_MBA+Yakutia_LNBA+Russia_CombPitWare_Gladunino_C_4.7kya	0.000637221	Yakutia_LNBA	0.437847	2.03566	0.215088	FALSE	7	FALSE
Russia_SeimaTurbino_I32369	Russia_Srubnaya+Altai_N+BMAC+Mongolia_N_North+Russia_Samus_Tatarka_MBA+Yakutia_LNBA+Russia_CombPitWare_Gladunino_C_4.7kya	0.00061683	Altai_N	0.104219	0.0957514	1.08844	FALSE	7	FALSE
Russia_SeimaTurbino_I32369	Russia_Srubnaya+Altai_N+BMAC+Mongolia_N_North+Russia_Samus_Tatarka_MBA+Yakutia_LNBA+Russia_CombPitWare_Gladunino_C_4.7kya	0.00061683	BMAC	-0.0464315	0.0551842	-0.841391	FALSE	7	FALSE
Russia_SeimaTurbino_I32369	Russia_Srubnaya+Altai_N+BMAC+Mongolia_N_North+Russia_Samus_Tatarka_MBA+Yakutia_LNBA+Russia_CombPitWare_Gladunino_C_4.7kya	0.00061683	Mongolia_N_North	-0.0806296	0.127662	-0.631588	FALSE	7	FALSE
Russia_SeimaTurbino_I32369	Russia_Srubnaya+Altai_N+BMAC+Mongolia_N_North+Russia_Samus_Tatarka_MBA+Yakutia_LNBA+Russia_CombPitWare_Gladunino_C_4.7kya	0.00061683	Russia_CombPitWare_Gladunino_C_4.7kya	0.515407	0.0980902	5.25442	FALSE	7	FALSE
Russia_SeimaTurbino_I32369	Russia_Srubnaya+Altai_N+BMAC+Mongolia_N_North+Russia_Samus_Tatarka_MBA+Yakutia_LNBA+Russia_CombPitWare_Gladunino_C_4.7kya	0.00061683	Russia_Samus_Tatarka_MBA	-0.409944	0.523665	-0.782837	FALSE	7	FALSE
Russia_SeimaTurbino_I32369	Russia_Srubnaya+Altai_N+BMAC+Mongolia_N_North+Russia_Samus_Tatarka_MBA+Yakutia_LNBA+Russia_CombPitWare_Gladunino_C_4.7kya	0.00061683	Russia_Srubnaya	0.34803	0.0797895	4.36185	FALSE	7	FALSE
Russia_SeimaTurbino_I32369	Russia_Srubnaya+Altai_N+BMAC+Mongolia_N_North+Russia_Samus_Tatarka_MBA+Yakutia_LNBA+Russia_CombPitWare_Gladunino_C_4.7kya	0.00061683	Yakutia_LNBA	0.569349	0.590505	0.964173	FALSE	7	FALSE
Russia_SeimaTurbino_I32369	Russia_Srubnaya+Germany_EN_LBK+Hungary_EN_HG_Koros+Mongolia_N_North+China_YR_MN+Russia_Samus_Tatarka_MBA+Russia_Tobol_Boborykino_LN_6.2kya	0.000616414	China_YR_MN	0.0391083	0.0829877	0.471254	FALSE	7	FALSE
Russia_SeimaTurbino_I32369	Russia_Srubnaya+Germany_EN_LBK+Hungary_EN_HG_Koros+Mongolia_N_North+China_YR_MN+Russia_Samus_Tatarka_MBA+Russia_Tobol_Boborykino_LN_6.2kya	0.000616414	Germany_EN_LBK	0.209565	0.11966	1.75134	FALSE	7	FALSE
Russia_SeimaTurbino_I32369	Russia_Srubnaya+Germany_EN_LBK+Hungary_EN_HG_Koros+Mongolia_N_North+China_YR_MN+Russia_Samus_Tatarka_MBA+Russia_Tobol_Boborykino_LN_6.2kya	0.000616414	Hungary_EN_HG_Koros	-0.117336	0.105766	-1.10939	FALSE	7	FALSE
Russia_SeimaTurbino_I32369	Russia_Srubnaya+Germany_EN_LBK+Hungary_EN_HG_Koros+Mongolia_N_North+China_YR_MN+Russia_Samus_Tatarka_MBA+Russia_Tobol_Boborykino_LN_6.2kya	0.000616414	Mongolia_N_North	0.0448927	0.106058	0.423285	FALSE	7	FALSE
Russia_SeimaTurbino_I32369	Russia_Srubnaya+Germany_EN_LBK+Hungary_EN_HG_Koros+Mongolia_N_North+China_YR_MN+Russia_Samus_Tatarka_MBA+Russia_Tobol_Boborykino_LN_6.2kya	0.000616414	Russia_Tobol_Boborykino_LN_6.2kya	0.708874	0.0747853	9.47879	FALSE	7	FALSE
Russia_SeimaTurbino_I32369	Russia_Srubnaya+Germany_EN_LBK+Hungary_EN_HG_Koros+Mongolia_N_North+China_YR_MN+Russia_Samus_Tatarka_MBA+Russia_Tobol_Boborykino_LN_6.2kya	0.000616414	Russia_Samus_Tatarka_MBA	0.0719837	0.043061	1.67167	FALSE	7	FALSE
Russia_SeimaTurbino_I32369	Russia_Srubnaya+Germany_EN_LBK+Hungary_EN_HG_Koros+Mongolia_N_North+China_YR_MN+Russia_Samus_Tatarka_MBA+Russia_Tobol_Boborykino_LN_6.2kya	0.000616414	Russia_Srubnaya	0.0429126	0.151285	0.283654	FALSE	7	FALSE
Russia_SeimaTurbino_I32369	Russia_Srubnaya+Altai_N+BMAC+Mongolia_N_North+China_YR_MN+Russia_Samus_Tatarka_MBA+Russia_CombPitWare_Borovyanka17_C_5.4kya	0.000615434	Altai_N	-0.144283	0.100766	-1.43187	FALSE	7	FALSE
Russia_SeimaTurbino_I32369	Russia_Srubnaya+Altai_N+BMAC+Mongolia_N_North+China_YR_MN+Russia_Samus_Tatarka_MBA+Russia_CombPitWare_Borovyanka17_C_5.4kya	0.000615434	BMAC	-0.030981	0.0410027	-0.755585	FALSE	7	FALSE
Russia_SeimaTurbino_I32369	Russia_Srubnaya+Altai_N+BMAC+Mongolia_N_North+China_YR_MN+Russia_Samus_Tatarka_MBA+Russia_CombPitWare_Borovyanka17_C_5.4kya	0.000615434	China_YR_MN	0.0493565	0.0755958	0.6529	FALSE	7	FALSE
Russia_SeimaTurbino_I32369	Russia_Srubnaya+Altai_N+BMAC+Mongolia_N_North+China_YR_MN+Russia_Samus_Tatarka_MBA+Russia_CombPitWare_Borovyanka17_C_5.4kya	0.000615434	Mongolia_N_North	-0.0400258	0.098974	-0.404407	FALSE	7	FALSE
Russia_SeimaTurbino_I32369	Russia_Srubnaya+Altai_N+BMAC+Mongolia_N_North+China_YR_MN+Russia_Samus_Tatarka_MBA+Russia_CombPitWare_Borovyanka17_C_5.4kya	0.000615434	Russia_CombPitWare_Borovyanka17_C_5.4kya	0.65166	0.0944703	6.89804	FALSE	7	FALSE
Russia_SeimaTurbino_I32369	Russia_Srubnaya+Altai_N+BMAC+Mongolia_N_North+China_YR_MN+Russia_Samus_Tatarka_MBA+Russia_CombPitWare_Borovyanka17_C_5.4kya	0.000615434	Russia_Samus_Tatarka_MBA	0.0751638	0.0389479	1.92986	FALSE	7	FALSE
Russia_SeimaTurbino_I32369	Russia_Srubnaya+Altai_N+BMAC+Mongolia_N_North+China_YR_MN+Russia_Samus_Tatarka_MBA+Russia_CombPitWare_Borovyanka17_C_5.4kya	0.000615434	Russia_Srubnaya	0.43911	0.0544234	8.06841	FALSE	7	FALSE
Russia_SeimaTurbino_I32369	Russia_Srubnaya+BMAC+Germany_EN_LBK+EHG+China_YR_MN+Yakutia_LNBA+Russia_CombPitWare_Borovyanka17_C_5.4kya	0.000611624	BMAC	0.0879058	0.0665381	1.32113	FALSE	7	FALSE
Russia_SeimaTurbino_I32369	Russia_Srubnaya+BMAC+Germany_EN_LBK+EHG+China_YR_MN+Yakutia_LNBA+Russia_CombPitWare_Borovyanka17_C_5.4kya	0.000611624	China_YR_MN	0.0212417	0.0443793	0.478639	FALSE	7	FALSE
Russia_SeimaTurbino_I32369	Russia_Srubnaya+BMAC+Germany_EN_LBK+EHG+China_YR_MN+Yakutia_LNBA+Russia_CombPitWare_Borovyanka17_C_5.4kya	0.000611624	EHG	0.296466	0.126171	2.34972	FALSE	7	FALSE
Russia_SeimaTurbino_I32369	Russia_Srubnaya+BMAC+Germany_EN_LBK+EHG+China_YR_MN+Yakutia_LNBA+Russia_CombPitWare_Borovyanka17_C_5.4kya	0.000611624	Germany_EN_LBK	0.179724	0.109704	1.63827	FALSE	7	FALSE
Russia_SeimaTurbino_I32369	Russia_Srubnaya+BMAC+Germany_EN_LBK+EHG+China_YR_MN+Yakutia_LNBA+Russia_CombPitWare_Borovyanka17_C_5.4kya	0.000611624	Russia_CombPitWare_Borovyanka17_C_5.4kya	0.437846	0.0924828	4.73435	FALSE	7	FALSE
Russia_SeimaTurbino_I32369	Russia_Srubnaya+BMAC+Germany_EN_LBK+EHG+China_YR_MN+Yakutia_LNBA+Russia_CombPitWare_Borovyanka17_C_5.4kya	0.000611624	Russia_Srubnaya	-0.0560787	0.248385	-0.225773	FALSE	7	FALSE
Russia_SeimaTurbino_I32369	Russia_Srubnaya+BMAC+Germany_EN_LBK+EHG+China_YR_MN+Yakutia_LNBA+Russia_CombPitWare_Borovyanka17_C_5.4kya	0.000611624	Yakutia_LNBA	0.0328942	0.0482712	0.681447	FALSE	7	FALSE
Russia_SeimaTurbino_I32369	Russia_Srubnaya+Altai_N+BMAC+Hungary_EN_HG_Koros+Russia_Samus_Tatarka_MBA+Yakutia_LNBA+Russia_CombPitWare_Gladunino_C_4.7kya	0.000610783	Altai_N	0.0891504	0.0973681	0.915602	FALSE	7	FALSE
Russia_SeimaTurbino_I32369	Russia_Srubnaya+Altai_N+BMAC+Hungary_EN_HG_Koros+Russia_Samus_Tatarka_MBA+Yakutia_LNBA+Russia_CombPitWare_Gladunino_C_4.7kya	0.000610783	BMAC	-0.0698257	0.0876982	-0.796205	FALSE	7	FALSE
Russia_SeimaTurbino_I32369	Russia_Srubnaya+Altai_N+BMAC+Hungary_EN_HG_Koros+Russia_Samus_Tatarka_MBA+Yakutia_LNBA+Russia_CombPitWare_Gladunino_C_4.7kya	0.000610783	Hungary_EN_HG_Koros	-0.0141308	0.169026	-0.0836017	FALSE	7	FALSE
Russia_SeimaTurbino_I32369	Russia_Srubnaya+Altai_N+BMAC+Hungary_EN_HG_Koros+Russia_Samus_Tatarka_MBA+Yakutia_LNBA+Russia_CombPitWare_Gladunino_C_4.7kya	0.000610783	Russia_CombPitWare_Gladunino_C_4.7kya	0.527946	0.0972643	5.42795	FALSE	7	FALSE
Russia_SeimaTurbino_I32369	Russia_Srubnaya+Altai_N+BMAC+Hungary_EN_HG_Koros+Russia_Samus_Tatarka_MBA+Yakutia_LNBA+Russia_CombPitWare_Gladunino_C_4.7kya	0.000610783	Russia_Samus_Tatarka_MBA	-0.364778	0.504658	-0.722822	FALSE	7	FALSE
Russia_SeimaTurbino_I32369	Russia_Srubnaya+Altai_N+BMAC+Hungary_EN_HG_Koros+Russia_Samus_Tatarka_MBA+Yakutia_LNBA+Russia_CombPitWare_Gladunino_C_4.7kya	0.000610783	Russia_Srubnaya	0.386794	0.258836	1.49436	FALSE	7	FALSE
Russia_SeimaTurbino_I32369	Russia_Srubnaya+Altai_N+BMAC+Hungary_EN_HG_Koros+Russia_Samus_Tatarka_MBA+Yakutia_LNBA+Russia_CombPitWare_Gladunino_C_4.7kya	0.000610783	Yakutia_LNBA	0.444844	0.506682	0.877956	FALSE	7	FALSE
Russia_SeimaTurbino_I32369	Russia_Srubnaya+BMAC+Germany_EN_LBK+Hungary_EN_HG_Koros+Mongolia_N_North+Yakutia_LNBA+Russia_MiddleIrtysh_Omsk_C_4.8kya	0.000604217	BMAC	-0.253221	0.229803	-1.1019	FALSE	7	FALSE
Russia_SeimaTurbino_I32369	Russia_Srubnaya+BMAC+Germany_EN_LBK+Hungary_EN_HG_Koros+Mongolia_N_North+Yakutia_LNBA+Russia_MiddleIrtysh_Omsk_C_4.8kya	0.000604217	Germany_EN_LBK	-0.176287	0.303564	-0.580724	FALSE	7	FALSE
Russia_SeimaTurbino_I32369	Russia_Srubnaya+BMAC+Germany_EN_LBK+Hungary_EN_HG_Koros+Mongolia_N_North+Yakutia_LNBA+Russia_MiddleIrtysh_Omsk_C_4.8kya	0.000604217	Hungary_EN_HG_Koros	-0.272617	0.19553	-1.39425	FALSE	7	FALSE
Russia_SeimaTurbino_I32369	Russia_Srubnaya+BMAC+Germany_EN_LBK+Hungary_EN_HG_Koros+Mongolia_N_North+Yakutia_LNBA+Russia_MiddleIrtysh_Omsk_C_4.8kya	0.000604217	Mongolia_N_North	0.135043	0.110533	1.22175	FALSE	7	FALSE
Russia_SeimaTurbino_I32369	Russia_Srubnaya+BMAC+Germany_EN_LBK+Hungary_EN_HG_Koros+Mongolia_N_North+Yakutia_LNBA+Russia_MiddleIrtysh_Omsk_C_4.8kya	0.000604217	Russia_MiddleIrtysh_Omsk_C_4.8kya	0.359074	0.213092	1.68506	FALSE	7	FALSE
Russia_SeimaTurbino_I32369	Russia_Srubnaya+BMAC+Germany_EN_LBK+Hungary_EN_HG_Koros+Mongolia_N_North+Yakutia_LNBA+Russia_MiddleIrtysh_Omsk_C_4.8kya	0.000604217	Russia_Srubnaya	1.21049	0.870683	1.39027	FALSE	7	FALSE
Russia_SeimaTurbino_I32369	Russia_Srubnaya+BMAC+Germany_EN_LBK+Hungary_EN_HG_Koros+Mongolia_N_North+Yakutia_LNBA+Russia_MiddleIrtysh_Omsk_C_4.8kya	0.000604217	Yakutia_LNBA	-0.00247866	0.105336	-0.023531	FALSE	7	FALSE
Russia_SeimaTurbino_I32369	Russia_Srubnaya+Altai_N+BMAC+Germany_EN_LBK+China_YR_MN+Yakutia_LNBA+Russia_Ural_Kulmetovo_C_6.0-6.1kya	0.000600332	Altai_N	0.224914	0.0866191	2.59659	FALSE	7	FALSE
Russia_SeimaTurbino_I32369	Russia_Srubnaya+Altai_N+BMAC+Germany_EN_LBK+China_YR_MN+Yakutia_LNBA+Russia_Ural_Kulmetovo_C_6.0-6.1kya	0.000600332	BMAC	0.333234	0.587542	0.567167	FALSE	7	FALSE
Russia_SeimaTurbino_I32369	Russia_Srubnaya+Altai_N+BMAC+Germany_EN_LBK+China_YR_MN+Yakutia_LNBA+Russia_Ural_Kulmetovo_C_6.0-6.1kya	0.000600332	China_YR_MN	-0.0176406	0.0716977	-0.246041	FALSE	7	FALSE
Russia_SeimaTurbino_I32369	Russia_Srubnaya+Altai_N+BMAC+Germany_EN_LBK+China_YR_MN+Yakutia_LNBA+Russia_Ural_Kulmetovo_C_6.0-6.1kya	0.000600332	Germany_EN_LBK	0.703441	1.12212	0.626887	FALSE	7	FALSE
Russia_SeimaTurbino_I32369	Russia_Srubnaya+Altai_N+BMAC+Germany_EN_LBK+China_YR_MN+Yakutia_LNBA+Russia_Ural_Kulmetovo_C_6.0-6.1kya	0.000600332	Russia_Ural_Kulmetovo_C_6.0-6.1kya	0.860537	0.817447	1.05271	FALSE	7	FALSE
Russia_SeimaTurbino_I32369	Russia_Srubnaya+Altai_N+BMAC+Germany_EN_LBK+China_YR_MN+Yakutia_LNBA+Russia_Ural_Kulmetovo_C_6.0-6.1kya	0.000600332	Russia_Srubnaya	-1.15922	2.50703	-0.462387	FALSE	7	FALSE
Russia_SeimaTurbino_I32369	Russia_Srubnaya+Altai_N+BMAC+Germany_EN_LBK+China_YR_MN+Yakutia_LNBA+Russia_Ural_Kulmetovo_C_6.0-6.1kya	0.000600332	Yakutia_LNBA	0.0547339	0.0716314	0.764104	FALSE	7	FALSE
Russia_SeimaTurbino_I32369	Russia_Srubnaya+BMAC+Germany_EN_LBK+Mongolia_N_North+Russia_Samus_Tatarka_MBA+Yakutia_LNBA+Russia_Ural_Kulmetovo_C_6.0-6.1kya	0.000600058	BMAC	2.9758	9.57604	0.310755	FALSE	7	FALSE
Russia_SeimaTurbino_I32369	Russia_Srubnaya+BMAC+Germany_EN_LBK+Mongolia_N_North+Russia_Samus_Tatarka_MBA+Yakutia_LNBA+Russia_Ural_Kulmetovo_C_6.0-6.1kya	0.000600058	Germany_EN_LBK	5.31343	16.7455	0.317304	FALSE	7	FALSE
Russia_SeimaTurbino_I32369	Russia_Srubnaya+BMAC+Germany_EN_LBK+Mongolia_N_North+Russia_Samus_Tatarka_MBA+Yakutia_LNBA+Russia_Ural_Kulmetovo_C_6.0-6.1kya	0.000600058	Mongolia_N_North	-0.926079	3.56401	-0.259842	FALSE	7	FALSE
Russia_SeimaTurbino_I32369	Russia_Srubnaya+BMAC+Germany_EN_LBK+Mongolia_N_North+Russia_Samus_Tatarka_MBA+Yakutia_LNBA+Russia_Ural_Kulmetovo_C_6.0-6.1kya	0.000600058	Russia_Ural_Kulmetovo_C_6.0-6.1kya	4.38629	12.1193	0.361926	FALSE	7	FALSE
Russia_SeimaTurbino_I32369	Russia_Srubnaya+BMAC+Germany_EN_LBK+Mongolia_N_North+Russia_Samus_Tatarka_MBA+Yakutia_LNBA+Russia_Ural_Kulmetovo_C_6.0-6.1kya	0.000600058	Russia_Samus_Tatarka_MBA	-2.72616	12.2425	-0.222679	FALSE	7	FALSE
Russia_SeimaTurbino_I32369	Russia_Srubnaya+BMAC+Germany_EN_LBK+Mongolia_N_North+Russia_Samus_Tatarka_MBA+Yakutia_LNBA+Russia_Ural_Kulmetovo_C_6.0-6.1kya	0.000600058	Russia_Srubnaya	-11.7686	38.2513	-0.307664	FALSE	7	FALSE
Russia_SeimaTurbino_I32369	Russia_Srubnaya+BMAC+Germany_EN_LBK+Mongolia_N_North+Russia_Samus_Tatarka_MBA+Yakutia_LNBA+Russia_Ural_Kulmetovo_C_6.0-6.1kya	0.000600058	Yakutia_LNBA	3.74527	15.5105	0.241467	FALSE	7	FALSE
Russia_SeimaTurbino_I32369	Russia_Srubnaya+Altai_N+BMAC+Germany_EN_LBK+Mongolia_N_North+Russia_Samus_Tatarka_MBA+Russia_Ural_Kulmetovo_C_6.0-6.1kya	0.000597535	Altai_N	0.234643	0.0935402	2.50847	FALSE	7	FALSE
Russia_SeimaTurbino_I32369	Russia_Srubnaya+Altai_N+BMAC+Germany_EN_LBK+Mongolia_N_North+Russia_Samus_Tatarka_MBA+Russia_Ural_Kulmetovo_C_6.0-6.1kya	0.000597535	BMAC	0.387451	0.792596	0.488838	FALSE	7	FALSE
Russia_SeimaTurbino_I32369	Russia_Srubnaya+Altai_N+BMAC+Germany_EN_LBK+Mongolia_N_North+Russia_Samus_Tatarka_MBA+Russia_Ural_Kulmetovo_C_6.0-6.1kya	0.000597535	Germany_EN_LBK	0.795705	1.49339	0.532818	FALSE	7	FALSE
Russia_SeimaTurbino_I32369	Russia_Srubnaya+Altai_N+BMAC+Germany_EN_LBK+Mongolia_N_North+Russia_Samus_Tatarka_MBA+Russia_Ural_Kulmetovo_C_6.0-6.1kya	0.000597535	Mongolia_N_North	-0.104259	0.186657	-0.558562	FALSE	7	FALSE
Russia_SeimaTurbino_I32369	Russia_Srubnaya+Altai_N+BMAC+Germany_EN_LBK+Mongolia_N_North+Russia_Samus_Tatarka_MBA+Russia_Ural_Kulmetovo_C_6.0-6.1kya	0.000597535	Russia_Ural_Kulmetovo_C_6.0-6.1kya	0.910306	1.05656	0.861576	FALSE	7	FALSE
Russia_SeimaTurbino_I32369	Russia_Srubnaya+Altai_N+BMAC+Germany_EN_LBK+Mongolia_N_North+Russia_Samus_Tatarka_MBA+Russia_Ural_Kulmetovo_C_6.0-6.1kya	0.000597535	Russia_Samus_Tatarka_MBA	0.141365	0.149392	0.946267	FALSE	7	FALSE
Russia_SeimaTurbino_I32369	Russia_Srubnaya+Altai_N+BMAC+Germany_EN_LBK+Mongolia_N_North+Russia_Samus_Tatarka_MBA+Russia_Ural_Kulmetovo_C_6.0-6.1kya	0.000597535	Russia_Srubnaya	-1.36521	3.33711	-0.4091	FALSE	7	FALSE
Russia_SeimaTurbino_I32369	Russia_Srubnaya+Altai_N+BMAC+Mongolia_N_North+China_YR_MN+Russia_Samus_Tatarka_MBA+Russia_MiddleIrtysh_Omsk_C_4.8kya	0.000578053	Altai_N	0.140984	0.0611602	2.30515	FALSE	7	FALSE
Russia_SeimaTurbino_I32369	Russia_Srubnaya+Altai_N+BMAC+Mongolia_N_North+China_YR_MN+Russia_Samus_Tatarka_MBA+Russia_MiddleIrtysh_Omsk_C_4.8kya	0.000578053	BMAC	-0.0346922	0.0409647	-0.846881	FALSE	7	FALSE
Russia_SeimaTurbino_I32369	Russia_Srubnaya+Altai_N+BMAC+Mongolia_N_North+China_YR_MN+Russia_Samus_Tatarka_MBA+Russia_MiddleIrtysh_Omsk_C_4.8kya	0.000578053	China_YR_MN	0.0888495	0.0751826	1.18178	FALSE	7	FALSE
Russia_SeimaTurbino_I32369	Russia_Srubnaya+Altai_N+BMAC+Mongolia_N_North+China_YR_MN+Russia_Samus_Tatarka_MBA+Russia_MiddleIrtysh_Omsk_C_4.8kya	0.000578053	Mongolia_N_North	-0.0864624	0.0962841	-0.897992	FALSE	7	FALSE
Russia_SeimaTurbino_I32369	Russia_Srubnaya+Altai_N+BMAC+Mongolia_N_North+China_YR_MN+Russia_Samus_Tatarka_MBA+Russia_MiddleIrtysh_Omsk_C_4.8kya	0.000578053	Russia_MiddleIrtysh_Omsk_C_4.8kya	0.406907	0.0570175	7.13653	FALSE	7	FALSE
Russia_SeimaTurbino_I32369	Russia_Srubnaya+Altai_N+BMAC+Mongolia_N_North+China_YR_MN+Russia_Samus_Tatarka_MBA+Russia_MiddleIrtysh_Omsk_C_4.8kya	0.000578053	Russia_Samus_Tatarka_MBA	0.0692202	0.0391184	1.76951	FALSE	7	FALSE
Russia_SeimaTurbino_I32369	Russia_Srubnaya+Altai_N+BMAC+Mongolia_N_North+China_YR_MN+Russia_Samus_Tatarka_MBA+Russia_MiddleIrtysh_Omsk_C_4.8kya	0.000578053	Russia_Srubnaya	0.415195	0.055489	7.48247	FALSE	7	FALSE
Russia_SeimaTurbino_I32369	Russia_Srubnaya+Tyumen_HG+BMAC+Germany_EN_LBK+Mongolia_N_North+China_YR_MN+Russia_CombPitWare_Borovyanka17_C_5.4kya	0.000576595	BMAC	0.0119857	0.10989	0.10907	FALSE	7	FALSE
Russia_SeimaTurbino_I32369	Russia_Srubnaya+Tyumen_HG+BMAC+Germany_EN_LBK+Mongolia_N_North+China_YR_MN+Russia_CombPitWare_Borovyanka17_C_5.4kya	0.000576595	China_YR_MN	-0.0542485	0.076304	-0.710952	FALSE	7	FALSE
Russia_SeimaTurbino_I32369	Russia_Srubnaya+Tyumen_HG+BMAC+Germany_EN_LBK+Mongolia_N_North+China_YR_MN+Russia_CombPitWare_Borovyanka17_C_5.4kya	0.000576595	Germany_EN_LBK	0.111803	0.261402	0.427706	FALSE	7	FALSE
Russia_SeimaTurbino_I32369	Russia_Srubnaya+Tyumen_HG+BMAC+Germany_EN_LBK+Mongolia_N_North+China_YR_MN+Russia_CombPitWare_Borovyanka17_C_5.4kya	0.000576595	Mongolia_N_North	0.10285	0.0593813	1.73202	FALSE	7	FALSE
Russia_SeimaTurbino_I32369	Russia_Srubnaya+Tyumen_HG+BMAC+Germany_EN_LBK+Mongolia_N_North+China_YR_MN+Russia_CombPitWare_Borovyanka17_C_5.4kya	0.000576595	Russia_CombPitWare_Borovyanka17_C_5.4kya	0.523134	0.390743	1.33882	FALSE	7	FALSE
Russia_SeimaTurbino_I32369	Russia_Srubnaya+Tyumen_HG+BMAC+Germany_EN_LBK+Mongolia_N_North+China_YR_MN+Russia_CombPitWare_Borovyanka17_C_5.4kya	0.000576595	Russia_Srubnaya	0.269083	0.549974	0.489264	FALSE	7	FALSE
Russia_SeimaTurbino_I32369	Russia_Srubnaya+Tyumen_HG+BMAC+Germany_EN_LBK+Mongolia_N_North+China_YR_MN+Russia_CombPitWare_Borovyanka17_C_5.4kya	0.000576595	Tyumen_HG	0.0353933	0.513051	0.068986	FALSE	7	FALSE
Russia_SeimaTurbino_I32369	Russia_Srubnaya+BMAC+Germany_EN_LBK+Hungary_EN_HG_Koros+China_YR_MN+Yakutia_LNBA+Russia_Ural_Kulmetovo_C_6.0-6.1kya	0.000573257	BMAC	-3.04211	27.8666	-0.109167	FALSE	7	FALSE
Russia_SeimaTurbino_I32369	Russia_Srubnaya+BMAC+Germany_EN_LBK+Hungary_EN_HG_Koros+China_YR_MN+Yakutia_LNBA+Russia_Ural_Kulmetovo_C_6.0-6.1kya	0.000573257	China_YR_MN	0.0988219	0.876224	0.112781	FALSE	7	FALSE
Russia_SeimaTurbino_I32369	Russia_Srubnaya+BMAC+Germany_EN_LBK+Hungary_EN_HG_Koros+China_YR_MN+Yakutia_LNBA+Russia_Ural_Kulmetovo_C_6.0-6.1kya	0.000573257	Germany_EN_LBK	-4.82107	46.5586	-0.103548	FALSE	7	FALSE
Russia_SeimaTurbino_I32369	Russia_Srubnaya+BMAC+Germany_EN_LBK+Hungary_EN_HG_Koros+China_YR_MN+Yakutia_LNBA+Russia_Ural_Kulmetovo_C_6.0-6.1kya	0.000573257	Hungary_EN_HG_Koros	-1.24234	8.98718	-0.138234	FALSE	7	FALSE
Russia_SeimaTurbino_I32369	Russia_Srubnaya+BMAC+Germany_EN_LBK+Hungary_EN_HG_Koros+China_YR_MN+Yakutia_LNBA+Russia_Ural_Kulmetovo_C_6.0-6.1kya	0.000573257	Russia_Ural_Kulmetovo_C_6.0-6.1kya	-3.09353	34.6676	-0.089234	FALSE	7	FALSE
Russia_SeimaTurbino_I32369	Russia_Srubnaya+BMAC+Germany_EN_LBK+Hungary_EN_HG_Koros+China_YR_MN+Yakutia_LNBA+Russia_Ural_Kulmetovo_C_6.0-6.1kya	0.000573257	Russia_Srubnaya	12.9306	117.005	0.110513	FALSE	7	FALSE
Russia_SeimaTurbino_I32369	Russia_Srubnaya+BMAC+Germany_EN_LBK+Hungary_EN_HG_Koros+China_YR_MN+Yakutia_LNBA+Russia_Ural_Kulmetovo_C_6.0-6.1kya	0.000573257	Yakutia_LNBA	0.169637	0.436788	0.388373	FALSE	7	FALSE
Russia_SeimaTurbino_I32369	Russia_Srubnaya+Tyumen_HG+BMAC+Hungary_EN_HG_Koros+Mongolia_N_North+China_YR_MN+Russia_MiddleIrtysh_Omsk_C_4.8kya	0.000568219	BMAC	-0.141952	0.0892832	-1.58991	FALSE	7	FALSE
Russia_SeimaTurbino_I32369	Russia_Srubnaya+Tyumen_HG+BMAC+Hungary_EN_HG_Koros+Mongolia_N_North+China_YR_MN+Russia_MiddleIrtysh_Omsk_C_4.8kya	0.000568219	China_YR_MN	-0.0841508	0.354928	-0.237093	FALSE	7	FALSE
Russia_SeimaTurbino_I32369	Russia_Srubnaya+Tyumen_HG+BMAC+Hungary_EN_HG_Koros+Mongolia_N_North+China_YR_MN+Russia_MiddleIrtysh_Omsk_C_4.8kya	0.000568219	Hungary_EN_HG_Koros	-0.136713	0.227145	-0.601874	FALSE	7	FALSE
Russia_SeimaTurbino_I32369	Russia_Srubnaya+Tyumen_HG+BMAC+Hungary_EN_HG_Koros+Mongolia_N_North+China_YR_MN+Russia_MiddleIrtysh_Omsk_C_4.8kya	0.000568219	Mongolia_N_North	0.20979	0.363886	0.576526	FALSE	7	FALSE
Russia_SeimaTurbino_I32369	Russia_Srubnaya+Tyumen_HG+BMAC+Hungary_EN_HG_Koros+Mongolia_N_North+China_YR_MN+Russia_MiddleIrtysh_Omsk_C_4.8kya	0.000568219	Russia_MiddleIrtysh_Omsk_C_4.8kya	-0.130598	1.68704	-0.0774127	FALSE	7	FALSE
Russia_SeimaTurbino_I32369	Russia_Srubnaya+Tyumen_HG+BMAC+Hungary_EN_HG_Koros+Mongolia_N_North+China_YR_MN+Russia_MiddleIrtysh_Omsk_C_4.8kya	0.000568219	Russia_Srubnaya	0.705055	0.273763	2.57542	FALSE	7	FALSE
Russia_SeimaTurbino_I32369	Russia_Srubnaya+Tyumen_HG+BMAC+Hungary_EN_HG_Koros+Mongolia_N_North+China_YR_MN+Russia_MiddleIrtysh_Omsk_C_4.8kya	0.000568219	Tyumen_HG	0.578569	1.51591	0.381664	FALSE	7	FALSE
Russia_SeimaTurbino_I32369	Russia_Srubnaya+BMAC+Hungary_EN_HG_Koros+EHG+China_YR_MN+Russia_Samus_Tatarka_MBA+Russia_CombPitWare_Borovyanka17_C_5.4kya	0.000564818	BMAC	-0.0035698	0.0621939	-0.0573978	FALSE	7	FALSE
Russia_SeimaTurbino_I32369	Russia_Srubnaya+BMAC+Hungary_EN_HG_Koros+EHG+China_YR_MN+Russia_Samus_Tatarka_MBA+Russia_CombPitWare_Borovyanka17_C_5.4kya	0.000564818	China_YR_MN	0.0100887	0.0322737	0.312599	FALSE	7	FALSE
Russia_SeimaTurbino_I32369	Russia_Srubnaya+BMAC+Hungary_EN_HG_Koros+EHG+China_YR_MN+Russia_Samus_Tatarka_MBA+Russia_CombPitWare_Borovyanka17_C_5.4kya	0.000564818	EHG	0.254209	0.132704	1.91561	FALSE	7	FALSE
Russia_SeimaTurbino_I32369	Russia_Srubnaya+BMAC+Hungary_EN_HG_Koros+EHG+China_YR_MN+Russia_Samus_Tatarka_MBA+Russia_CombPitWare_Borovyanka17_C_5.4kya	0.000564818	Hungary_EN_HG_Koros	-0.0031378	0.111652	-0.0281033	FALSE	7	FALSE
Russia_SeimaTurbino_I32369	Russia_Srubnaya+BMAC+Hungary_EN_HG_Koros+EHG+China_YR_MN+Russia_Samus_Tatarka_MBA+Russia_CombPitWare_Borovyanka17_C_5.4kya	0.000564818	Russia_CombPitWare_Borovyanka17_C_5.4kya	0.353565	0.0935394	3.77985	FALSE	7	FALSE
Russia_SeimaTurbino_I32369	Russia_Srubnaya+BMAC+Hungary_EN_HG_Koros+EHG+China_YR_MN+Russia_Samus_Tatarka_MBA+Russia_CombPitWare_Borovyanka17_C_5.4kya	0.000564818	Russia_Samus_Tatarka_MBA	0.0628898	0.0242589	2.59245	FALSE	7	FALSE
Russia_SeimaTurbino_I32369	Russia_Srubnaya+BMAC+Hungary_EN_HG_Koros+EHG+China_YR_MN+Russia_Samus_Tatarka_MBA+Russia_CombPitWare_Borovyanka17_C_5.4kya	0.000564818	Russia_Srubnaya	0.325955	0.171475	1.90089	FALSE	7	FALSE
Russia_SeimaTurbino_I32369	Russia_Srubnaya+Hungary_EN_HG_Koros+EHG+China_YR_MN+Russia_Samus_Tatarka_MBA+Yakutia_LNBA+Russia_Ural_Kulmetovo_C_6.0-6.1kya	0.00056035	China_YR_MN	0.0634069	0.116554	0.544011	FALSE	7	FALSE
Russia_SeimaTurbino_I32369	Russia_Srubnaya+Hungary_EN_HG_Koros+EHG+China_YR_MN+Russia_Samus_Tatarka_MBA+Yakutia_LNBA+Russia_Ural_Kulmetovo_C_6.0-6.1kya	0.00056035	EHG	1.13657	0.756489	1.50243	FALSE	7	FALSE
Russia_SeimaTurbino_I32369	Russia_Srubnaya+Hungary_EN_HG_Koros+EHG+China_YR_MN+Russia_Samus_Tatarka_MBA+Yakutia_LNBA+Russia_Ural_Kulmetovo_C_6.0-6.1kya	0.00056035	Hungary_EN_HG_Koros	-0.241445	0.146327	-1.65004	FALSE	7	FALSE
Russia_SeimaTurbino_I32369	Russia_Srubnaya+Hungary_EN_HG_Koros+EHG+China_YR_MN+Russia_Samus_Tatarka_MBA+Yakutia_LNBA+Russia_Ural_Kulmetovo_C_6.0-6.1kya	0.00056035	Russia_Ural_Kulmetovo_C_6.0-6.1kya	-0.324618	0.597063	-0.543691	FALSE	7	FALSE
Russia_SeimaTurbino_I32369	Russia_Srubnaya+Hungary_EN_HG_Koros+EHG+China_YR_MN+Russia_Samus_Tatarka_MBA+Yakutia_LNBA+Russia_Ural_Kulmetovo_C_6.0-6.1kya	0.00056035	Russia_Samus_Tatarka_MBA	0.84194	1.22026	0.689968	FALSE	7	FALSE
Russia_SeimaTurbino_I32369	Russia_Srubnaya+Hungary_EN_HG_Koros+EHG+China_YR_MN+Russia_Samus_Tatarka_MBA+Yakutia_LNBA+Russia_Ural_Kulmetovo_C_6.0-6.1kya	0.00056035	Russia_Srubnaya	0.264893	0.148086	1.78877	FALSE	7	FALSE
Russia_SeimaTurbino_I32369	Russia_Srubnaya+Hungary_EN_HG_Koros+EHG+China_YR_MN+Russia_Samus_Tatarka_MBA+Yakutia_LNBA+Russia_Ural_Kulmetovo_C_6.0-6.1kya	0.00056035	Yakutia_LNBA	-0.740751	1.30575	-0.5673	FALSE	7	FALSE
Russia_SeimaTurbino_I32369	Russia_Srubnaya+Tyumen_HG+BMAC+Germany_EN_LBK+Mongolia_N_North+China_YR_MN+Russia_CombPitWare_Gladunino_C_4.7kya	0.000554792	BMAC	0.177648	0.374349	0.474552	FALSE	7	FALSE
Russia_SeimaTurbino_I32369	Russia_Srubnaya+Tyumen_HG+BMAC+Germany_EN_LBK+Mongolia_N_North+China_YR_MN+Russia_CombPitWare_Gladunino_C_4.7kya	0.000554792	China_YR_MN	-0.056054	0.139575	-0.401605	FALSE	7	FALSE
Russia_SeimaTurbino_I32369	Russia_Srubnaya+Tyumen_HG+BMAC+Germany_EN_LBK+Mongolia_N_North+China_YR_MN+Russia_CombPitWare_Gladunino_C_4.7kya	0.000554792	Germany_EN_LBK	0.612331	0.9454	0.647695	FALSE	7	FALSE
Russia_SeimaTurbino_I32369	Russia_Srubnaya+Tyumen_HG+BMAC+Germany_EN_LBK+Mongolia_N_North+China_YR_MN+Russia_CombPitWare_Gladunino_C_4.7kya	0.000554792	Mongolia_N_North	0.133046	0.118103	1.12653	FALSE	7	FALSE
Russia_SeimaTurbino_I32369	Russia_Srubnaya+Tyumen_HG+BMAC+Germany_EN_LBK+Mongolia_N_North+China_YR_MN+Russia_CombPitWare_Gladunino_C_4.7kya	0.000554792	Russia_CombPitWare_Gladunino_C_4.7kya	1.05501	1.89065	0.558013	FALSE	7	FALSE
Russia_SeimaTurbino_I32369	Russia_Srubnaya+Tyumen_HG+BMAC+Germany_EN_LBK+Mongolia_N_North+China_YR_MN+Russia_CombPitWare_Gladunino_C_4.7kya	0.000554792	Russia_Srubnaya	-0.909502	2.12463	-0.428075	FALSE	7	FALSE
Russia_SeimaTurbino_I32369	Russia_Srubnaya+Tyumen_HG+BMAC+Germany_EN_LBK+Mongolia_N_North+China_YR_MN+Russia_CombPitWare_Gladunino_C_4.7kya	0.000554792	Tyumen_HG	-0.0124773	1.03465	-0.0120594	FALSE	7	FALSE
Russia_SeimaTurbino_I32369	Russia_Srubnaya+Altai_N+BMAC+China_YR_MN+Russia_Samus_Tatarka_MBA+Yakutia_LNBA+Russia_CombPitWare_Gladunino_C_4.7kya	0.000547956	Altai_N	0.111275	0.0974498	1.14187	FALSE	7	FALSE
Russia_SeimaTurbino_I32369	Russia_Srubnaya+Altai_N+BMAC+China_YR_MN+Russia_Samus_Tatarka_MBA+Yakutia_LNBA+Russia_CombPitWare_Gladunino_C_4.7kya	0.000547956	BMAC	-0.0458645	0.0545889	-0.84018	FALSE	7	FALSE
Russia_SeimaTurbino_I32369	Russia_Srubnaya+Altai_N+BMAC+China_YR_MN+Russia_Samus_Tatarka_MBA+Yakutia_LNBA+Russia_CombPitWare_Gladunino_C_4.7kya	0.000547956	China_YR_MN	-0.0596318	0.0749931	-0.795165	FALSE	7	FALSE
Russia_SeimaTurbino_I32369	Russia_Srubnaya+Altai_N+BMAC+China_YR_MN+Russia_Samus_Tatarka_MBA+Yakutia_LNBA+Russia_CombPitWare_Gladunino_C_4.7kya	0.000547956	Russia_CombPitWare_Gladunino_C_4.7kya	0.506043	0.100565	5.03202	FALSE	7	FALSE
Russia_SeimaTurbino_I32369	Russia_Srubnaya+Altai_N+BMAC+China_YR_MN+Russia_Samus_Tatarka_MBA+Yakutia_LNBA+Russia_CombPitWare_Gladunino_C_4.7kya	0.000547956	Russia_Samus_Tatarka_MBA	-0.474028	0.595501	-0.796015	FALSE	7	FALSE
Russia_SeimaTurbino_I32369	Russia_Srubnaya+Altai_N+BMAC+China_YR_MN+Russia_Samus_Tatarka_MBA+Yakutia_LNBA+Russia_CombPitWare_Gladunino_C_4.7kya	0.000547956	Russia_Srubnaya	0.356644	0.0797758	4.47058	FALSE	7	FALSE
Russia_SeimaTurbino_I32369	Russia_Srubnaya+Altai_N+BMAC+China_YR_MN+Russia_Samus_Tatarka_MBA+Yakutia_LNBA+Russia_CombPitWare_Gladunino_C_4.7kya	0.000547956	Yakutia_LNBA	0.605562	0.63127	0.959276	FALSE	7	FALSE
Russia_SeimaTurbino_I32369	Russia_Srubnaya+Altai_N+Germany_EN_LBK+Hungary_EN_HG_Koros+China_YR_MN+Russia_Samus_Tatarka_MBA+Russia_Ural_Kulmetovo_C_6.0-6.1kya	0.000545445	Altai_N	0.174206	0.0724766	2.40361	FALSE	7	FALSE
Russia_SeimaTurbino_I32369	Russia_Srubnaya+Altai_N+Germany_EN_LBK+Hungary_EN_HG_Koros+China_YR_MN+Russia_Samus_Tatarka_MBA+Russia_Ural_Kulmetovo_C_6.0-6.1kya	0.000545445	China_YR_MN	-0.00497132	0.0407602	-0.121965	FALSE	7	FALSE
Russia_SeimaTurbino_I32369	Russia_Srubnaya+Altai_N+Germany_EN_LBK+Hungary_EN_HG_Koros+China_YR_MN+Russia_Samus_Tatarka_MBA+Russia_Ural_Kulmetovo_C_6.0-6.1kya	0.000545445	Germany_EN_LBK	0.17784	0.131866	1.34864	FALSE	7	FALSE
Russia_SeimaTurbino_I32369	Russia_Srubnaya+Altai_N+Germany_EN_LBK+Hungary_EN_HG_Koros+China_YR_MN+Russia_Samus_Tatarka_MBA+Russia_Ural_Kulmetovo_C_6.0-6.1kya	0.000545445	Hungary_EN_HG_Koros	-0.115581	0.127318	-0.907815	FALSE	7	FALSE
Russia_SeimaTurbino_I32369	Russia_Srubnaya+Altai_N+Germany_EN_LBK+Hungary_EN_HG_Koros+China_YR_MN+Russia_Samus_Tatarka_MBA+Russia_Ural_Kulmetovo_C_6.0-6.1kya	0.000545445	Russia_Ural_Kulmetovo_C_6.0-6.1kya	0.508429	0.118171	4.3025	FALSE	7	FALSE
Russia_SeimaTurbino_I32369	Russia_Srubnaya+Altai_N+Germany_EN_LBK+Hungary_EN_HG_Koros+China_YR_MN+Russia_Samus_Tatarka_MBA+Russia_Ural_Kulmetovo_C_6.0-6.1kya	0.000545445	Russia_Samus_Tatarka_MBA	0.0733948	0.0300229	2.44463	FALSE	7	FALSE
Russia_SeimaTurbino_I32369	Russia_Srubnaya+Altai_N+Germany_EN_LBK+Hungary_EN_HG_Koros+China_YR_MN+Russia_Samus_Tatarka_MBA+Russia_Ural_Kulmetovo_C_6.0-6.1kya	0.000545445	Russia_Srubnaya	0.186683	0.151938	1.22868	FALSE	7	FALSE
Russia_SeimaTurbino_I32369	Russia_Srubnaya+Germany_EN_LBK+Hungary_EN_HG_Koros+EHG+Mongolia_N_North+Russia_Samus_Tatarka_MBA+Russia_CombPitWare_Gladunino_C_4.7kya	0.000536666	EHG	0.00577314	0.559839	0.0103121	FALSE	7	FALSE
Russia_SeimaTurbino_I32369	Russia_Srubnaya+Germany_EN_LBK+Hungary_EN_HG_Koros+EHG+Mongolia_N_North+Russia_Samus_Tatarka_MBA+Russia_CombPitWare_Gladunino_C_4.7kya	0.000536666	Germany_EN_LBK	0.277247	0.28125	0.985765	FALSE	7	FALSE
Russia_SeimaTurbino_I32369	Russia_Srubnaya+Germany_EN_LBK+Hungary_EN_HG_Koros+EHG+Mongolia_N_North+Russia_Samus_Tatarka_MBA+Russia_CombPitWare_Gladunino_C_4.7kya	0.000536666	Hungary_EN_HG_Koros	0.000640882	0.189578	0.00338057	FALSE	7	FALSE
Russia_SeimaTurbino_I32369	Russia_Srubnaya+Germany_EN_LBK+Hungary_EN_HG_Koros+EHG+Mongolia_N_North+Russia_Samus_Tatarka_MBA+Russia_CombPitWare_Gladunino_C_4.7kya	0.000536666	Mongolia_N_North	0.089899	0.0610196	1.47328	FALSE	7	FALSE
Russia_SeimaTurbino_I32369	Russia_Srubnaya+Germany_EN_LBK+Hungary_EN_HG_Koros+EHG+Mongolia_N_North+Russia_Samus_Tatarka_MBA+Russia_CombPitWare_Gladunino_C_4.7kya	0.000536666	Russia_CombPitWare_Gladunino_C_4.7kya	0.814757	0.637008	1.27904	FALSE	7	FALSE
Russia_SeimaTurbino_I32369	Russia_Srubnaya+Germany_EN_LBK+Hungary_EN_HG_Koros+EHG+Mongolia_N_North+Russia_Samus_Tatarka_MBA+Russia_CombPitWare_Gladunino_C_4.7kya	0.000536666	Russia_Samus_Tatarka_MBA	0.000546137	0.0730931	0.0074718	FALSE	7	FALSE
Russia_SeimaTurbino_I32369	Russia_Srubnaya+Germany_EN_LBK+Hungary_EN_HG_Koros+EHG+Mongolia_N_North+Russia_Samus_Tatarka_MBA+Russia_CombPitWare_Gladunino_C_4.7kya	0.000536666	Russia_Srubnaya	-0.188863	0.456442	-0.413773	FALSE	7	FALSE
Russia_SeimaTurbino_I32369	Russia_Srubnaya+Altai_N+BMAC+Hungary_EN_HG_Koros+China_YR_MN+Yakutia_LNBA+Russia_Ural_Kulmetovo_C_6.0-6.1kya	0.00052571	Altai_N	0.163362	0.0774346	2.10967	FALSE	7	FALSE
Russia_SeimaTurbino_I32369	Russia_Srubnaya+Altai_N+BMAC+Hungary_EN_HG_Koros+China_YR_MN+Yakutia_LNBA+Russia_Ural_Kulmetovo_C_6.0-6.1kya	0.00052571	BMAC	-0.102374	0.0835175	-1.22578	FALSE	7	FALSE
Russia_SeimaTurbino_I32369	Russia_Srubnaya+Altai_N+BMAC+Hungary_EN_HG_Koros+China_YR_MN+Yakutia_LNBA+Russia_Ural_Kulmetovo_C_6.0-6.1kya	0.00052571	China_YR_MN	-0.00183502	0.0527377	-0.0347953	FALSE	7	FALSE
Russia_SeimaTurbino_I32369	Russia_Srubnaya+Altai_N+BMAC+Hungary_EN_HG_Koros+China_YR_MN+Yakutia_LNBA+Russia_Ural_Kulmetovo_C_6.0-6.1kya	0.00052571	Hungary_EN_HG_Koros	-0.146382	0.158383	-0.924228	FALSE	7	FALSE
Russia_SeimaTurbino_I32369	Russia_Srubnaya+Altai_N+BMAC+Hungary_EN_HG_Koros+China_YR_MN+Yakutia_LNBA+Russia_Ural_Kulmetovo_C_6.0-6.1kya	0.00052571	Russia_Ural_Kulmetovo_C_6.0-6.1kya	0.384819	0.0666805	5.77108	FALSE	7	FALSE
Russia_SeimaTurbino_I32369	Russia_Srubnaya+Altai_N+BMAC+Hungary_EN_HG_Koros+China_YR_MN+Yakutia_LNBA+Russia_Ural_Kulmetovo_C_6.0-6.1kya	0.00052571	Russia_Srubnaya	0.623245	0.243213	2.56255	FALSE	7	FALSE
Russia_SeimaTurbino_I32369	Russia_Srubnaya+Altai_N+BMAC+Hungary_EN_HG_Koros+China_YR_MN+Yakutia_LNBA+Russia_Ural_Kulmetovo_C_6.0-6.1kya	0.00052571	Yakutia_LNBA	0.0791652	0.057336	1.38073	FALSE	7	FALSE
Russia_SeimaTurbino_I32369	Russia_Srubnaya+Altai_N+Hungary_EN_HG_Koros+Mongolia_N_North+China_YR_MN+Yakutia_LNBA+Russia_CombPitWare_Gladunino_C_4.7kya	0.000517001	Altai_N	0.0933758	0.0966048	0.966576	FALSE	7	FALSE
Russia_SeimaTurbino_I32369	Russia_Srubnaya+Altai_N+Hungary_EN_HG_Koros+Mongolia_N_North+China_YR_MN+Yakutia_LNBA+Russia_CombPitWare_Gladunino_C_4.7kya	0.000517001	China_YR_MN	-0.0221377	0.103498	-0.213896	FALSE	7	FALSE
Russia_SeimaTurbino_I32369	Russia_Srubnaya+Altai_N+Hungary_EN_HG_Koros+Mongolia_N_North+China_YR_MN+Yakutia_LNBA+Russia_CombPitWare_Gladunino_C_4.7kya	0.000517001	Hungary_EN_HG_Koros	0.101992	0.0958683	1.06387	FALSE	7	FALSE
Russia_SeimaTurbino_I32369	Russia_Srubnaya+Altai_N+Hungary_EN_HG_Koros+Mongolia_N_North+China_YR_MN+Yakutia_LNBA+Russia_CombPitWare_Gladunino_C_4.7kya	0.000517001	Mongolia_N_North	-0.0611947	0.190951	-0.320473	FALSE	7	FALSE
Russia_SeimaTurbino_I32369	Russia_Srubnaya+Altai_N+Hungary_EN_HG_Koros+Mongolia_N_North+China_YR_MN+Yakutia_LNBA+Russia_CombPitWare_Gladunino_C_4.7kya	0.000517001	Russia_CombPitWare_Gladunino_C_4.7kya	0.540089	0.100232	5.38836	FALSE	7	FALSE
Russia_SeimaTurbino_I32369	Russia_Srubnaya+Altai_N+Hungary_EN_HG_Koros+Mongolia_N_North+China_YR_MN+Yakutia_LNBA+Russia_CombPitWare_Gladunino_C_4.7kya	0.000517001	Russia_Srubnaya	0.193569	0.105942	1.82713	FALSE	7	FALSE
Russia_SeimaTurbino_I32369	Russia_Srubnaya+Altai_N+Hungary_EN_HG_Koros+Mongolia_N_North+China_YR_MN+Yakutia_LNBA+Russia_CombPitWare_Gladunino_C_4.7kya	0.000517001	Yakutia_LNBA	0.154307	0.129815	1.18867	FALSE	7	FALSE
Russia_SeimaTurbino_I32369	Russia_Srubnaya+BMAC+Mongolia_N_North+China_YR_MN+Russia_Samus_Tatarka_MBA+Yakutia_LNBA+Russia_CombPitWare_Borovyanka17_C_5.4kya	0.000516282	BMAC	-0.0313756	0.0447917	-0.700479	FALSE	7	FALSE
Russia_SeimaTurbino_I32369	Russia_Srubnaya+BMAC+Mongolia_N_North+China_YR_MN+Russia_Samus_Tatarka_MBA+Yakutia_LNBA+Russia_CombPitWare_Borovyanka17_C_5.4kya	0.000516282	China_YR_MN	0.0163781	0.0808612	0.202546	FALSE	7	FALSE
Russia_SeimaTurbino_I32369	Russia_Srubnaya+BMAC+Mongolia_N_North+China_YR_MN+Russia_Samus_Tatarka_MBA+Yakutia_LNBA+Russia_CombPitWare_Borovyanka17_C_5.4kya	0.000516282	Mongolia_N_North	-0.0271538	0.145354	-0.186812	FALSE	7	FALSE
Russia_SeimaTurbino_I32369	Russia_Srubnaya+BMAC+Mongolia_N_North+China_YR_MN+Russia_Samus_Tatarka_MBA+Yakutia_LNBA+Russia_CombPitWare_Borovyanka17_C_5.4kya	0.000516282	Russia_CombPitWare_Borovyanka17_C_5.4kya	0.537071	0.0298876	17.9697	FALSE	7	FALSE
Russia_SeimaTurbino_I32369	Russia_Srubnaya+BMAC+Mongolia_N_North+China_YR_MN+Russia_Samus_Tatarka_MBA+Yakutia_LNBA+Russia_CombPitWare_Borovyanka17_C_5.4kya	0.000516282	Russia_Samus_Tatarka_MBA	-0.261501	0.405919	-0.64422	FALSE	7	FALSE
Russia_SeimaTurbino_I32369	Russia_Srubnaya+BMAC+Mongolia_N_North+China_YR_MN+Russia_Samus_Tatarka_MBA+Yakutia_LNBA+Russia_CombPitWare_Borovyanka17_C_5.4kya	0.000516282	Russia_Srubnaya	0.453035	0.0584114	7.75594	FALSE	7	FALSE
Russia_SeimaTurbino_I32369	Russia_Srubnaya+BMAC+Mongolia_N_North+China_YR_MN+Russia_Samus_Tatarka_MBA+Yakutia_LNBA+Russia_CombPitWare_Borovyanka17_C_5.4kya	0.000516282	Yakutia_LNBA	0.313546	0.449946	0.696853	FALSE	7	FALSE
Russia_SeimaTurbino_I32369	Russia_Srubnaya+Altai_N+BMAC+Hungary_EN_HG_Koros+Mongolia_N_North+China_YR_MN+Russia_MiddleIrtysh_Omsk_C_4.8kya	0.000497537	Altai_N	0.112519	0.072914	1.54318	FALSE	7	FALSE
Russia_SeimaTurbino_I32369	Russia_Srubnaya+Altai_N+BMAC+Hungary_EN_HG_Koros+Mongolia_N_North+China_YR_MN+Russia_MiddleIrtysh_Omsk_C_4.8kya	0.000497537	BMAC	-0.106801	0.07765	-1.37542	FALSE	7	FALSE
Russia_SeimaTurbino_I32369	Russia_Srubnaya+Altai_N+BMAC+Hungary_EN_HG_Koros+Mongolia_N_North+China_YR_MN+Russia_MiddleIrtysh_Omsk_C_4.8kya	0.000497537	China_YR_MN	0.0229447	0.0725173	0.316403	FALSE	7	FALSE
Russia_SeimaTurbino_I32369	Russia_Srubnaya+Altai_N+BMAC+Hungary_EN_HG_Koros+Mongolia_N_North+China_YR_MN+Russia_MiddleIrtysh_Omsk_C_4.8kya	0.000497537	Hungary_EN_HG_Koros	-0.113117	0.147308	-0.767891	FALSE	7	FALSE
Russia_SeimaTurbino_I32369	Russia_Srubnaya+Altai_N+BMAC+Hungary_EN_HG_Koros+Mongolia_N_North+China_YR_MN+Russia_MiddleIrtysh_Omsk_C_4.8kya	0.000497537	Mongolia_N_North	0.060991	0.0711197	0.857582	FALSE	7	FALSE
Russia_SeimaTurbino_I32369	Russia_Srubnaya+Altai_N+BMAC+Hungary_EN_HG_Koros+Mongolia_N_North+China_YR_MN+Russia_MiddleIrtysh_Omsk_C_4.8kya	0.000497537	Russia_MiddleIrtysh_Omsk_C_4.8kya	0.407671	0.0608264	6.70221	FALSE	7	FALSE
Russia_SeimaTurbino_I32369	Russia_Srubnaya+Altai_N+BMAC+Hungary_EN_HG_Koros+Mongolia_N_North+China_YR_MN+Russia_MiddleIrtysh_Omsk_C_4.8kya	0.000497537	Russia_Srubnaya	0.615792	0.228185	2.69865	FALSE	7	FALSE
Russia_SeimaTurbino_I32369	Russia_Srubnaya+Altai_N+Hungary_EN_HG_Koros+Mongolia_N_North+China_YR_MN+Yakutia_LNBA+Russia_Ural_Kulmetovo_C_6.0-6.1kya	0.000493899	Altai_N	0.184879	0.0731269	2.52819	FALSE	7	FALSE
Russia_SeimaTurbino_I32369	Russia_Srubnaya+Altai_N+Hungary_EN_HG_Koros+Mongolia_N_North+China_YR_MN+Yakutia_LNBA+Russia_Ural_Kulmetovo_C_6.0-6.1kya	0.000493899	China_YR_MN	0.00562386	0.0841119	0.0668616	FALSE	7	FALSE
Russia_SeimaTurbino_I32369	Russia_Srubnaya+Altai_N+Hungary_EN_HG_Koros+Mongolia_N_North+China_YR_MN+Yakutia_LNBA+Russia_Ural_Kulmetovo_C_6.0-6.1kya	0.000493899	Hungary_EN_HG_Koros	-0.0155951	0.0843265	-0.184937	FALSE	7	FALSE
Russia_SeimaTurbino_I32369	Russia_Srubnaya+Altai_N+Hungary_EN_HG_Koros+Mongolia_N_North+China_YR_MN+Yakutia_LNBA+Russia_Ural_Kulmetovo_C_6.0-6.1kya	0.000493899	Mongolia_N_North	-0.0461107	0.15499	-0.297508	FALSE	7	FALSE
Russia_SeimaTurbino_I32369	Russia_Srubnaya+Altai_N+Hungary_EN_HG_Koros+Mongolia_N_North+China_YR_MN+Yakutia_LNBA+Russia_Ural_Kulmetovo_C_6.0-6.1kya	0.000493899	Russia_Ural_Kulmetovo_C_6.0-6.1kya	0.403327	0.0683734	5.89889	FALSE	7	FALSE
Russia_SeimaTurbino_I32369	Russia_Srubnaya+Altai_N+Hungary_EN_HG_Koros+Mongolia_N_North+China_YR_MN+Yakutia_LNBA+Russia_Ural_Kulmetovo_C_6.0-6.1kya	0.000493899	Russia_Srubnaya	0.365411	0.0853893	4.27935	FALSE	7	FALSE
Russia_SeimaTurbino_I32369	Russia_Srubnaya+Altai_N+Hungary_EN_HG_Koros+Mongolia_N_North+China_YR_MN+Yakutia_LNBA+Russia_Ural_Kulmetovo_C_6.0-6.1kya	0.000493899	Yakutia_LNBA	0.102465	0.108316	0.945981	FALSE	7	FALSE
Russia_SeimaTurbino_I32369	Russia_Srubnaya+Hungary_EN_HG_Koros+EHG+Mongolia_N_North+China_YR_MN+Yakutia_LNBA+Russia_MiddleIrtysh_Omsk_C_4.8kya	0.000492324	China_YR_MN	0.413686	29.0626	0.0142343	FALSE	7	FALSE
Russia_SeimaTurbino_I32369	Russia_Srubnaya+Hungary_EN_HG_Koros+EHG+Mongolia_N_North+China_YR_MN+Yakutia_LNBA+Russia_MiddleIrtysh_Omsk_C_4.8kya	0.000492324	EHG	-3.02118	305.673	-0.00988371	FALSE	7	FALSE
Russia_SeimaTurbino_I32369	Russia_Srubnaya+Hungary_EN_HG_Koros+EHG+Mongolia_N_North+China_YR_MN+Yakutia_LNBA+Russia_MiddleIrtysh_Omsk_C_4.8kya	0.000492324	Hungary_EN_HG_Koros	0.745842	77.168	0.00966518	FALSE	7	FALSE
Russia_SeimaTurbino_I32369	Russia_Srubnaya+Hungary_EN_HG_Koros+EHG+Mongolia_N_North+China_YR_MN+Yakutia_LNBA+Russia_MiddleIrtysh_Omsk_C_4.8kya	0.000492324	Mongolia_N_North	-0.411825	25.6378	-0.0160632	FALSE	7	FALSE
Russia_SeimaTurbino_I32369	Russia_Srubnaya+Hungary_EN_HG_Koros+EHG+Mongolia_N_North+China_YR_MN+Yakutia_LNBA+Russia_MiddleIrtysh_Omsk_C_4.8kya	0.000492324	Russia_MiddleIrtysh_Omsk_C_4.8kya	2.78569	227.335	0.0122537	FALSE	7	FALSE
Russia_SeimaTurbino_I32369	Russia_Srubnaya+Hungary_EN_HG_Koros+EHG+Mongolia_N_North+China_YR_MN+Yakutia_LNBA+Russia_MiddleIrtysh_Omsk_C_4.8kya	0.000492324	Russia_Srubnaya	0.533011	17.803	0.0299394	FALSE	7	FALSE
Russia_SeimaTurbino_I32369	Russia_Srubnaya+Hungary_EN_HG_Koros+EHG+Mongolia_N_North+China_YR_MN+Yakutia_LNBA+Russia_MiddleIrtysh_Omsk_C_4.8kya	0.000492324	Yakutia_LNBA	-0.0452257	20.1057	-0.0022494	FALSE	7	FALSE
Russia_SeimaTurbino_I32369	Russia_Srubnaya+Altai_N+BMAC+Germany_EN_LBK+China_YR_MN+Russia_Samus_Tatarka_MBA+Russia_CombPitWare_Borovyanka17_C_5.4kya	0.000489527	Altai_N	-0.235428	0.161405	-1.45862	FALSE	7	FALSE
Russia_SeimaTurbino_I32369	Russia_Srubnaya+Altai_N+BMAC+Germany_EN_LBK+China_YR_MN+Russia_Samus_Tatarka_MBA+Russia_CombPitWare_Borovyanka17_C_5.4kya	0.000489527	BMAC	0.0744764	0.0977631	0.761805	FALSE	7	FALSE
Russia_SeimaTurbino_I32369	Russia_Srubnaya+Altai_N+BMAC+Germany_EN_LBK+China_YR_MN+Russia_Samus_Tatarka_MBA+Russia_CombPitWare_Borovyanka17_C_5.4kya	0.000489527	China_YR_MN	0.00111879	0.0391886	0.0285489	FALSE	7	FALSE
Russia_SeimaTurbino_I32369	Russia_Srubnaya+Altai_N+BMAC+Germany_EN_LBK+China_YR_MN+Russia_Samus_Tatarka_MBA+Russia_CombPitWare_Borovyanka17_C_5.4kya	0.000489527	Germany_EN_LBK	0.235979	0.194051	1.21607	FALSE	7	FALSE
Russia_SeimaTurbino_I32369	Russia_Srubnaya+Altai_N+BMAC+Germany_EN_LBK+China_YR_MN+Russia_Samus_Tatarka_MBA+Russia_CombPitWare_Borovyanka17_C_5.4kya	0.000489527	Russia_CombPitWare_Borovyanka17_C_5.4kya	0.865971	0.25186	3.4383	FALSE	7	FALSE
Russia_SeimaTurbino_I32369	Russia_Srubnaya+Altai_N+BMAC+Germany_EN_LBK+China_YR_MN+Russia_Samus_Tatarka_MBA+Russia_CombPitWare_Borovyanka17_C_5.4kya	0.000489527	Russia_Samus_Tatarka_MBA	0.0744527	0.0285064	2.61179	FALSE	7	FALSE
Russia_SeimaTurbino_I32369	Russia_Srubnaya+Altai_N+BMAC+Germany_EN_LBK+China_YR_MN+Russia_Samus_Tatarka_MBA+Russia_CombPitWare_Borovyanka17_C_5.4kya	0.000489527	Russia_Srubnaya	-0.0165695	0.398213	-0.0416096	FALSE	7	FALSE
Russia_SeimaTurbino_I32369	Russia_Srubnaya+Germany_EN_LBK+EHG+Mongolia_N_North+China_YR_MN+Yakutia_LNBA+Russia_Ural_Kulmetovo_C_6.0-6.1kya	0.000486315	China_YR_MN	0.565687	2.38957	0.236732	FALSE	7	FALSE
Russia_SeimaTurbino_I32369	Russia_Srubnaya+Germany_EN_LBK+EHG+Mongolia_N_North+China_YR_MN+Yakutia_LNBA+Russia_Ural_Kulmetovo_C_6.0-6.1kya	0.000486315	EHG	5.89609	20.2826	0.290696	FALSE	7	FALSE
Russia_SeimaTurbino_I32369	Russia_Srubnaya+Germany_EN_LBK+EHG+Mongolia_N_North+China_YR_MN+Yakutia_LNBA+Russia_Ural_Kulmetovo_C_6.0-6.1kya	0.000486315	Germany_EN_LBK	-1.95362	7.04651	-0.277246	FALSE	7	FALSE
Russia_SeimaTurbino_I32369	Russia_Srubnaya+Germany_EN_LBK+EHG+Mongolia_N_North+China_YR_MN+Yakutia_LNBA+Russia_Ural_Kulmetovo_C_6.0-6.1kya	0.000486315	Mongolia_N_North	-1.19237	5.07593	-0.234906	FALSE	7	FALSE
Russia_SeimaTurbino_I32369	Russia_Srubnaya+Germany_EN_LBK+EHG+Mongolia_N_North+China_YR_MN+Yakutia_LNBA+Russia_Ural_Kulmetovo_C_6.0-6.1kya	0.000486315	Russia_Ural_Kulmetovo_C_6.0-6.1kya	-5.24337	20.1747	-0.259898	FALSE	7	FALSE
Russia_SeimaTurbino_I32369	Russia_Srubnaya+Germany_EN_LBK+EHG+Mongolia_N_North+China_YR_MN+Yakutia_LNBA+Russia_Ural_Kulmetovo_C_6.0-6.1kya	0.000486315	Russia_Srubnaya	2.03478	6.55102	0.310606	FALSE	7	FALSE
Russia_SeimaTurbino_I32369	Russia_Srubnaya+Germany_EN_LBK+EHG+Mongolia_N_North+China_YR_MN+Yakutia_LNBA+Russia_Ural_Kulmetovo_C_6.0-6.1kya	0.000486315	Yakutia_LNBA	0.892803	3.1769	0.28103	FALSE	7	FALSE
Russia_SeimaTurbino_I32369	Russia_Srubnaya+BMAC+Germany_EN_LBK+EHG+China_YR_MN+Yakutia_LNBA+Russia_MiddleIrtysh_Omsk_C_4.8kya	0.000478847	BMAC	-0.443972	0.853797	-0.519997	FALSE	7	FALSE
Russia_SeimaTurbino_I32369	Russia_Srubnaya+BMAC+Germany_EN_LBK+EHG+China_YR_MN+Yakutia_LNBA+Russia_MiddleIrtysh_Omsk_C_4.8kya	0.000478847	China_YR_MN	0.158789	0.160622	0.988584	FALSE	7	FALSE
Russia_SeimaTurbino_I32369	Russia_Srubnaya+BMAC+Germany_EN_LBK+EHG+China_YR_MN+Yakutia_LNBA+Russia_MiddleIrtysh_Omsk_C_4.8kya	0.000478847	EHG	-1.6279	2.92377	-0.556782	FALSE	7	FALSE
Russia_SeimaTurbino_I32369	Russia_Srubnaya+BMAC+Germany_EN_LBK+EHG+China_YR_MN+Yakutia_LNBA+Russia_MiddleIrtysh_Omsk_C_4.8kya	0.000478847	Germany_EN_LBK	-0.276421	0.84362	-0.32766	FALSE	7	FALSE
Russia_SeimaTurbino_I32369	Russia_Srubnaya+BMAC+Germany_EN_LBK+EHG+China_YR_MN+Yakutia_LNBA+Russia_MiddleIrtysh_Omsk_C_4.8kya	0.000478847	Russia_MiddleIrtysh_Omsk_C_4.8kya	1.47475	1.61212	0.914793	FALSE	7	FALSE
Russia_SeimaTurbino_I32369	Russia_Srubnaya+BMAC+Germany_EN_LBK+EHG+China_YR_MN+Yakutia_LNBA+Russia_MiddleIrtysh_Omsk_C_4.8kya	0.000478847	Russia_Srubnaya	1.81806	3.13476	0.579967	FALSE	7	FALSE
Russia_SeimaTurbino_I32369	Russia_Srubnaya+BMAC+Germany_EN_LBK+EHG+China_YR_MN+Yakutia_LNBA+Russia_MiddleIrtysh_Omsk_C_4.8kya	0.000478847	Yakutia_LNBA	-0.103303	0.248351	-0.415953	FALSE	7	FALSE
Russia_SeimaTurbino_I32369	Russia_Srubnaya+Altai_N+Germany_EN_LBK+Hungary_EN_HG_Koros+Mongolia_N_North+China_YR_MN+Russia_CombPitWare_Borovyanka17_C_5.4kya	0.000468288	Altai_N	-0.199659	0.12754	-1.56546	FALSE	7	FALSE
Russia_SeimaTurbino_I32369	Russia_Srubnaya+Altai_N+Germany_EN_LBK+Hungary_EN_HG_Koros+Mongolia_N_North+China_YR_MN+Russia_CombPitWare_Borovyanka17_C_5.4kya	0.000468288	China_YR_MN	-0.0305811	0.0710051	-0.430689	FALSE	7	FALSE
Russia_SeimaTurbino_I32369	Russia_Srubnaya+Altai_N+Germany_EN_LBK+Hungary_EN_HG_Koros+Mongolia_N_North+China_YR_MN+Russia_CombPitWare_Borovyanka17_C_5.4kya	0.000468288	Germany_EN_LBK	0.0662044	0.10311	0.642073	FALSE	7	FALSE
Russia_SeimaTurbino_I32369	Russia_Srubnaya+Altai_N+Germany_EN_LBK+Hungary_EN_HG_Koros+Mongolia_N_North+China_YR_MN+Russia_CombPitWare_Borovyanka17_C_5.4kya	0.000468288	Hungary_EN_HG_Koros	0.0489432	0.0871652	0.561499	FALSE	7	FALSE
Russia_SeimaTurbino_I32369	Russia_Srubnaya+Altai_N+Germany_EN_LBK+Hungary_EN_HG_Koros+Mongolia_N_North+China_YR_MN+Russia_CombPitWare_Borovyanka17_C_5.4kya	0.000468288	Mongolia_N_North	0.106607	0.068851	1.54837	FALSE	7	FALSE
Russia_SeimaTurbino_I32369	Russia_Srubnaya+Altai_N+Germany_EN_LBK+Hungary_EN_HG_Koros+Mongolia_N_North+China_YR_MN+Russia_CombPitWare_Borovyanka17_C_5.4kya	0.000468288	Russia_CombPitWare_Borovyanka17_C_5.4kya	0.749888	0.14895	5.03451	FALSE	7	FALSE
Russia_SeimaTurbino_I32369	Russia_Srubnaya+Altai_N+Germany_EN_LBK+Hungary_EN_HG_Koros+Mongolia_N_North+China_YR_MN+Russia_CombPitWare_Borovyanka17_C_5.4kya	0.000468288	Russia_Srubnaya	0.258597	0.132568	1.95068	FALSE	7	FALSE
Russia_SeimaTurbino_I32369	Russia_Srubnaya+BMAC+Germany_EN_LBK+EHG+China_YR_MN+Russia_Samus_Tatarka_MBA+Russia_Ural_Kulmetovo_C_6.0-6.1kya	0.000464555	BMAC	-7.26907	7249.81	-0.00100266	FALSE	7	FALSE
Russia_SeimaTurbino_I32369	Russia_Srubnaya+BMAC+Germany_EN_LBK+EHG+China_YR_MN+Russia_Samus_Tatarka_MBA+Russia_Ural_Kulmetovo_C_6.0-6.1kya	0.000464555	China_YR_MN	1.10871	1080.4	0.0010262	FALSE	7	FALSE
Russia_SeimaTurbino_I32369	Russia_Srubnaya+BMAC+Germany_EN_LBK+EHG+China_YR_MN+Russia_Samus_Tatarka_MBA+Russia_Ural_Kulmetovo_C_6.0-6.1kya	0.000464555	EHG	17.0913	16910.5	0.00101069	FALSE	7	FALSE
Russia_SeimaTurbino_I32369	Russia_Srubnaya+BMAC+Germany_EN_LBK+EHG+China_YR_MN+Russia_Samus_Tatarka_MBA+Russia_Ural_Kulmetovo_C_6.0-6.1kya	0.000464555	Germany_EN_LBK	-18.8927	18870.3	-0.00100119	FALSE	7	FALSE
Russia_SeimaTurbino_I32369	Russia_Srubnaya+BMAC+Germany_EN_LBK+EHG+China_YR_MN+Russia_Samus_Tatarka_MBA+Russia_Ural_Kulmetovo_C_6.0-6.1kya	0.000464555	Russia_Ural_Kulmetovo_C_6.0-6.1kya	-25.5523	25900.6	-0.000986554	FALSE	7	FALSE
Russia_SeimaTurbino_I32369	Russia_Srubnaya+BMAC+Germany_EN_LBK+EHG+China_YR_MN+Russia_Samus_Tatarka_MBA+Russia_Ural_Kulmetovo_C_6.0-6.1kya	0.000464555	Russia_Samus_Tatarka_MBA	-0.592484	711.193	-0.000833085	FALSE	7	FALSE
Russia_SeimaTurbino_I32369	Russia_Srubnaya+BMAC+Germany_EN_LBK+EHG+China_YR_MN+Russia_Samus_Tatarka_MBA+Russia_Ural_Kulmetovo_C_6.0-6.1kya	0.000464555	Russia_Srubnaya	35.1066	34741.2	0.00101052	FALSE	7	FALSE
Russia_SeimaTurbino_I32369	Russia_Srubnaya+Germany_EN_LBK+Hungary_EN_HG_Koros+EHG+Mongolia_N_North+Russia_Samus_Tatarka_MBA+Russia_Ural_Kulmetovo_C_6.0-6.1kya	0.000458847	EHG	31.5596	6876.34	0.0045896	FALSE	7	FALSE
Russia_SeimaTurbino_I32369	Russia_Srubnaya+Germany_EN_LBK+Hungary_EN_HG_Koros+EHG+Mongolia_N_North+Russia_Samus_Tatarka_MBA+Russia_Ural_Kulmetovo_C_6.0-6.1kya	0.000458847	Germany_EN_LBK	-13.1971	2959.44	-0.00445931	FALSE	7	FALSE
Russia_SeimaTurbino_I32369	Russia_Srubnaya+Germany_EN_LBK+Hungary_EN_HG_Koros+EHG+Mongolia_N_North+Russia_Samus_Tatarka_MBA+Russia_Ural_Kulmetovo_C_6.0-6.1kya	0.000458847	Hungary_EN_HG_Koros	3.00158	695.139	0.00431796	FALSE	7	FALSE
Russia_SeimaTurbino_I32369	Russia_Srubnaya+Germany_EN_LBK+Hungary_EN_HG_Koros+EHG+Mongolia_N_North+Russia_Samus_Tatarka_MBA+Russia_Ural_Kulmetovo_C_6.0-6.1kya	0.000458847	Mongolia_N_North	0.488817	90.4467	0.00540448	FALSE	7	FALSE
Russia_SeimaTurbino_I32369	Russia_Srubnaya+Germany_EN_LBK+Hungary_EN_HG_Koros+EHG+Mongolia_N_North+Russia_Samus_Tatarka_MBA+Russia_Ural_Kulmetovo_C_6.0-6.1kya	0.000458847	Russia_Ural_Kulmetovo_C_6.0-6.1kya	-31.9111	7122.72	-0.00448018	FALSE	7	FALSE
Russia_SeimaTurbino_I32369	Russia_Srubnaya+Germany_EN_LBK+Hungary_EN_HG_Koros+EHG+Mongolia_N_North+Russia_Samus_Tatarka_MBA+Russia_Ural_Kulmetovo_C_6.0-6.1kya	0.000458847	Russia_Samus_Tatarka_MBA	-0.111691	39.5877	-0.00282136	FALSE	7	FALSE
Russia_SeimaTurbino_I32369	Russia_Srubnaya+Germany_EN_LBK+Hungary_EN_HG_Koros+EHG+Mongolia_N_North+Russia_Samus_Tatarka_MBA+Russia_Ural_Kulmetovo_C_6.0-6.1kya	0.000458847	Russia_Srubnaya	11.1698	2459.31	0.00454185	FALSE	7	FALSE
Russia_SeimaTurbino_I32369	Russia_Srubnaya+Altai_N+Germany_EN_LBK+EHG+Mongolia_N_North+China_YR_MN+Russia_Samus_Tatarka_MBA	0.000451748	Altai_N	0.183853	0.0554453	3.31594	FALSE	7	FALSE
Russia_SeimaTurbino_I32369	Russia_Srubnaya+Altai_N+Germany_EN_LBK+EHG+Mongolia_N_North+China_YR_MN+Russia_Samus_Tatarka_MBA	0.000451748	China_YR_MN	0.0356587	0.0748445	0.476437	FALSE	7	FALSE
Russia_SeimaTurbino_I32369	Russia_Srubnaya+Altai_N+Germany_EN_LBK+EHG+Mongolia_N_North+China_YR_MN+Russia_Samus_Tatarka_MBA	0.000451748	EHG	0.473321	0.069753	6.78568	FALSE	7	FALSE
Russia_SeimaTurbino_I32369	Russia_Srubnaya+Altai_N+Germany_EN_LBK+EHG+Mongolia_N_North+China_YR_MN+Russia_Samus_Tatarka_MBA	0.000451748	Germany_EN_LBK	-0.048537	0.0676925	-0.717021	FALSE	7	FALSE
Russia_SeimaTurbino_I32369	Russia_Srubnaya+Altai_N+Germany_EN_LBK+EHG+Mongolia_N_North+China_YR_MN+Russia_Samus_Tatarka_MBA	0.000451748	Mongolia_N_North	-0.028271	0.100288	-0.281897	FALSE	7	FALSE
Russia_SeimaTurbino_I32369	Russia_Srubnaya+Altai_N+Germany_EN_LBK+EHG+Mongolia_N_North+China_YR_MN+Russia_Samus_Tatarka_MBA	0.000451748	Russia_Samus_Tatarka_MBA	0.0671425	0.0389625	1.72326	FALSE	7	FALSE
Russia_SeimaTurbino_I32369	Russia_Srubnaya+Altai_N+Germany_EN_LBK+EHG+Mongolia_N_North+China_YR_MN+Russia_Samus_Tatarka_MBA	0.000451748	Russia_Srubnaya	0.316833	0.113835	2.78326	FALSE	7	FALSE
Russia_SeimaTurbino_I32369	Russia_Srubnaya+Germany_EN_LBK+EHG+China_YR_MN+Russia_Samus_Tatarka_MBA+Yakutia_LNBA+Russia_Ural_Kulmetovo_C_6.0-6.1kya	0.000447471	China_YR_MN	0.0720093	0.270554	0.266155	FALSE	7	FALSE
Russia_SeimaTurbino_I32369	Russia_Srubnaya+Germany_EN_LBK+EHG+China_YR_MN+Russia_Samus_Tatarka_MBA+Yakutia_LNBA+Russia_Ural_Kulmetovo_C_6.0-6.1kya	0.000447471	EHG	2.72604	5.20517	0.523719	FALSE	7	FALSE
Russia_SeimaTurbino_I32369	Russia_Srubnaya+Germany_EN_LBK+EHG+China_YR_MN+Russia_Samus_Tatarka_MBA+Yakutia_LNBA+Russia_Ural_Kulmetovo_C_6.0-6.1kya	0.000447471	Germany_EN_LBK	-0.771138	1.78339	-0.432401	FALSE	7	FALSE
Russia_SeimaTurbino_I32369	Russia_Srubnaya+Germany_EN_LBK+EHG+China_YR_MN+Russia_Samus_Tatarka_MBA+Yakutia_LNBA+Russia_Ural_Kulmetovo_C_6.0-6.1kya	0.000447471	Russia_Ural_Kulmetovo_C_6.0-6.1kya	-2.03942	5.13425	-0.397219	FALSE	7	FALSE
Russia_SeimaTurbino_I32369	Russia_Srubnaya+Germany_EN_LBK+EHG+China_YR_MN+Russia_Samus_Tatarka_MBA+Yakutia_LNBA+Russia_Ural_Kulmetovo_C_6.0-6.1kya	0.000447471	Russia_Samus_Tatarka_MBA	1.22024	3.15529	0.386727	FALSE	7	FALSE
Russia_SeimaTurbino_I32369	Russia_Srubnaya+Germany_EN_LBK+EHG+China_YR_MN+Russia_Samus_Tatarka_MBA+Yakutia_LNBA+Russia_Ural_Kulmetovo_C_6.0-6.1kya	0.000447471	Russia_Srubnaya	0.897473	1.71186	0.524268	FALSE	7	FALSE
Russia_SeimaTurbino_I32369	Russia_Srubnaya+Germany_EN_LBK+EHG+China_YR_MN+Russia_Samus_Tatarka_MBA+Yakutia_LNBA+Russia_Ural_Kulmetovo_C_6.0-6.1kya	0.000447471	Yakutia_LNBA	-1.10521	3.33863	-0.331036	FALSE	7	FALSE
Russia_SeimaTurbino_I32369	Russia_Srubnaya+BMAC+Hungary_EN_HG_Koros+Mongolia_N_North+China_YR_MN+Yakutia_LNBA+Russia_MiddleIrtysh_Omsk_C_4.8kya	0.000446682	BMAC	-0.127377	0.0871771	-1.46113	FALSE	7	FALSE
Russia_SeimaTurbino_I32369	Russia_Srubnaya+BMAC+Hungary_EN_HG_Koros+Mongolia_N_North+China_YR_MN+Yakutia_LNBA+Russia_MiddleIrtysh_Omsk_C_4.8kya	0.000446682	China_YR_MN	0.104666	0.0884367	1.18352	FALSE	7	FALSE
Russia_SeimaTurbino_I32369	Russia_Srubnaya+BMAC+Hungary_EN_HG_Koros+Mongolia_N_North+China_YR_MN+Yakutia_LNBA+Russia_MiddleIrtysh_Omsk_C_4.8kya	0.000446682	Hungary_EN_HG_Koros	-0.20681	0.163094	-1.26804	FALSE	7	FALSE
Russia_SeimaTurbino_I32369	Russia_Srubnaya+BMAC+Hungary_EN_HG_Koros+Mongolia_N_North+China_YR_MN+Yakutia_LNBA+Russia_MiddleIrtysh_Omsk_C_4.8kya	0.000446682	Mongolia_N_North	-0.0340691	0.158235	-0.215307	FALSE	7	FALSE
Russia_SeimaTurbino_I32369	Russia_Srubnaya+BMAC+Hungary_EN_HG_Koros+Mongolia_N_North+China_YR_MN+Yakutia_LNBA+Russia_MiddleIrtysh_Omsk_C_4.8kya	0.000446682	Russia_MiddleIrtysh_Omsk_C_4.8kya	0.499063	0.0375702	13.2835	FALSE	7	FALSE
Russia_SeimaTurbino_I32369	Russia_Srubnaya+BMAC+Hungary_EN_HG_Koros+Mongolia_N_North+China_YR_MN+Yakutia_LNBA+Russia_MiddleIrtysh_Omsk_C_4.8kya	0.000446682	Russia_Srubnaya	0.70629	0.262609	2.68952	FALSE	7	FALSE
Russia_SeimaTurbino_I32369	Russia_Srubnaya+BMAC+Hungary_EN_HG_Koros+Mongolia_N_North+China_YR_MN+Yakutia_LNBA+Russia_MiddleIrtysh_Omsk_C_4.8kya	0.000446682	Yakutia_LNBA	0.0582369	0.105806	0.550412	FALSE	7	FALSE
Russia_SeimaTurbino_I32369	Russia_Srubnaya+Hungary_EN_HG_Koros+EHG+Mongolia_N_North+China_YR_MN+Yakutia_LNBA+Russia_CombPitWare_Gladunino_C_4.7kya	0.000446649	China_YR_MN	-0.018806	0.12169	-0.15454	FALSE	7	FALSE
Russia_SeimaTurbino_I32369	Russia_Srubnaya+Hungary_EN_HG_Koros+EHG+Mongolia_N_North+China_YR_MN+Yakutia_LNBA+Russia_CombPitWare_Gladunino_C_4.7kya	0.000446649	EHG	0.0872577	0.488567	0.178599	FALSE	7	FALSE
Russia_SeimaTurbino_I32369	Russia_Srubnaya+Hungary_EN_HG_Koros+EHG+Mongolia_N_North+China_YR_MN+Yakutia_LNBA+Russia_CombPitWare_Gladunino_C_4.7kya	0.000446649	Hungary_EN_HG_Koros	0.0675448	0.2319	0.291267	FALSE	7	FALSE
Russia_SeimaTurbino_I32369	Russia_Srubnaya+Hungary_EN_HG_Koros+EHG+Mongolia_N_North+China_YR_MN+Yakutia_LNBA+Russia_CombPitWare_Gladunino_C_4.7kya	0.000446649	Mongolia_N_North	-0.0361441	0.201949	-0.178976	FALSE	7	FALSE
Russia_SeimaTurbino_I32369	Russia_Srubnaya+Hungary_EN_HG_Koros+EHG+Mongolia_N_North+China_YR_MN+Yakutia_LNBA+Russia_CombPitWare_Gladunino_C_4.7kya	0.000446649	Russia_CombPitWare_Gladunino_C_4.7kya	0.555205	0.416136	1.33419	FALSE	7	FALSE
Russia_SeimaTurbino_I32369	Russia_Srubnaya+Hungary_EN_HG_Koros+EHG+Mongolia_N_North+China_YR_MN+Yakutia_LNBA+Russia_CombPitWare_Gladunino_C_4.7kya	0.000446649	Russia_Srubnaya	0.179222	0.14801	1.21088	FALSE	7	FALSE
Russia_SeimaTurbino_I32369	Russia_Srubnaya+Hungary_EN_HG_Koros+EHG+Mongolia_N_North+China_YR_MN+Yakutia_LNBA+Russia_CombPitWare_Gladunino_C_4.7kya	0.000446649	Yakutia_LNBA	0.16572	0.133268	1.24351	FALSE	7	FALSE
Russia_SeimaTurbino_I32369	Russia_Srubnaya+Germany_EN_LBK+Hungary_EN_HG_Koros+EHG+China_YR_MN+Yakutia_LNBA+Russia_Ural_Kulmetovo_C_6.0-6.1kya	0.000436513	China_YR_MN	-0.0245519	6.68103	-0.00367487	FALSE	7	FALSE
Russia_SeimaTurbino_I32369	Russia_Srubnaya+Germany_EN_LBK+Hungary_EN_HG_Koros+EHG+China_YR_MN+Yakutia_LNBA+Russia_Ural_Kulmetovo_C_6.0-6.1kya	0.000436513	EHG	6.32796	708.448	0.00893214	FALSE	7	FALSE
Russia_SeimaTurbino_I32369	Russia_Srubnaya+Germany_EN_LBK+Hungary_EN_HG_Koros+EHG+China_YR_MN+Yakutia_LNBA+Russia_Ural_Kulmetovo_C_6.0-6.1kya	0.000436513	Germany_EN_LBK	-2.44725	316.501	-0.00773219	FALSE	7	FALSE
Russia_SeimaTurbino_I32369	Russia_Srubnaya+Germany_EN_LBK+Hungary_EN_HG_Koros+EHG+China_YR_MN+Yakutia_LNBA+Russia_Ural_Kulmetovo_C_6.0-6.1kya	0.000436513	Hungary_EN_HG_Koros	0.364991	76.0863	0.00479706	FALSE	7	FALSE
Russia_SeimaTurbino_I32369	Russia_Srubnaya+Germany_EN_LBK+Hungary_EN_HG_Koros+EHG+China_YR_MN+Yakutia_LNBA+Russia_Ural_Kulmetovo_C_6.0-6.1kya	0.000436513	Russia_Ural_Kulmetovo_C_6.0-6.1kya	-5.84178	742.268	-0.00787017	FALSE	7	FALSE
Russia_SeimaTurbino_I32369	Russia_Srubnaya+Germany_EN_LBK+Hungary_EN_HG_Koros+EHG+China_YR_MN+Yakutia_LNBA+Russia_Ural_Kulmetovo_C_6.0-6.1kya	0.000436513	Russia_Srubnaya	2.38199	267.374	0.00890885	FALSE	7	FALSE
Russia_SeimaTurbino_I32369	Russia_Srubnaya+Germany_EN_LBK+Hungary_EN_HG_Koros+EHG+China_YR_MN+Yakutia_LNBA+Russia_Ural_Kulmetovo_C_6.0-6.1kya	0.000436513	Yakutia_LNBA	0.238636	13.5761	0.0175777	FALSE	7	FALSE
Russia_SeimaTurbino_I32369	Russia_Srubnaya+Altai_N+BMAC+Germany_EN_LBK+Mongolia_N_North+China_YR_MN+Russia_CombPitWare_Gladunino_C_4.7kya	0.000430743	Altai_N	0.0325344	0.208537	0.156012	FALSE	7	FALSE
Russia_SeimaTurbino_I32369	Russia_Srubnaya+Altai_N+BMAC+Germany_EN_LBK+Mongolia_N_North+China_YR_MN+Russia_CombPitWare_Gladunino_C_4.7kya	0.000430743	BMAC	0.244171	0.528672	0.461856	FALSE	7	FALSE
Russia_SeimaTurbino_I32369	Russia_Srubnaya+Altai_N+BMAC+Germany_EN_LBK+Mongolia_N_North+China_YR_MN+Russia_CombPitWare_Gladunino_C_4.7kya	0.000430743	China_YR_MN	-0.0533117	0.133625	-0.398964	FALSE	7	FALSE
Russia_SeimaTurbino_I32369	Russia_Srubnaya+Altai_N+BMAC+Germany_EN_LBK+Mongolia_N_North+China_YR_MN+Russia_CombPitWare_Gladunino_C_4.7kya	0.000430743	Germany_EN_LBK	0.77907	1.28076	0.608288	FALSE	7	FALSE
Russia_SeimaTurbino_I32369	Russia_Srubnaya+Altai_N+BMAC+Germany_EN_LBK+Mongolia_N_North+China_YR_MN+Russia_CombPitWare_Gladunino_C_4.7kya	0.000430743	Mongolia_N_North	0.104038	0.128636	0.808777	FALSE	7	FALSE
Russia_SeimaTurbino_I32369	Russia_Srubnaya+Altai_N+BMAC+Germany_EN_LBK+Mongolia_N_North+China_YR_MN+Russia_CombPitWare_Gladunino_C_4.7kya	0.000430743	Russia_CombPitWare_Gladunino_C_4.7kya	1.166	1.14912	1.01469	FALSE	7	FALSE
Russia_SeimaTurbino_I32369	Russia_Srubnaya+Altai_N+BMAC+Germany_EN_LBK+Mongolia_N_North+China_YR_MN+Russia_CombPitWare_Gladunino_C_4.7kya	0.000430743	Russia_Srubnaya	-1.2725	2.76274	-0.460595	FALSE	7	FALSE
Russia_SeimaTurbino_I32369	Russia_Srubnaya+BMAC+Germany_EN_LBK+Hungary_EN_HG_Koros+Mongolia_N_North+Yakutia_LNBA+Russia_Tobol_Boborykino_LN_6.2kya	0.000425488	BMAC	0.13835	2.60951	0.0530174	FALSE	7	FALSE
Russia_SeimaTurbino_I32369	Russia_Srubnaya+BMAC+Germany_EN_LBK+Hungary_EN_HG_Koros+Mongolia_N_North+Yakutia_LNBA+Russia_Tobol_Boborykino_LN_6.2kya	0.000425488	Germany_EN_LBK	0.38357	3.73837	0.102604	FALSE	7	FALSE
Russia_SeimaTurbino_I32369	Russia_Srubnaya+BMAC+Germany_EN_LBK+Hungary_EN_HG_Koros+Mongolia_N_North+Yakutia_LNBA+Russia_Tobol_Boborykino_LN_6.2kya	0.000425488	Hungary_EN_HG_Koros	-0.0223181	1.47131	-0.0151689	FALSE	7	FALSE
Russia_SeimaTurbino_I32369	Russia_Srubnaya+BMAC+Germany_EN_LBK+Hungary_EN_HG_Koros+Mongolia_N_North+Yakutia_LNBA+Russia_Tobol_Boborykino_LN_6.2kya	0.000425488	Mongolia_N_North	0.109752	0.354011	0.310024	FALSE	7	FALSE
Russia_SeimaTurbino_I32369	Russia_Srubnaya+BMAC+Germany_EN_LBK+Hungary_EN_HG_Koros+Mongolia_N_North+Yakutia_LNBA+Russia_Tobol_Boborykino_LN_6.2kya	0.000425488	Russia_Tobol_Boborykino_LN_6.2kya	0.848123	2.9458	0.287909	FALSE	7	FALSE
Russia_SeimaTurbino_I32369	Russia_Srubnaya+BMAC+Germany_EN_LBK+Hungary_EN_HG_Koros+Mongolia_N_North+Yakutia_LNBA+Russia_Tobol_Boborykino_LN_6.2kya	0.000425488	Russia_Srubnaya	-0.493364	10.7021	-0.0460996	FALSE	7	FALSE
Russia_SeimaTurbino_I32369	Russia_Srubnaya+BMAC+Germany_EN_LBK+Hungary_EN_HG_Koros+Mongolia_N_North+Yakutia_LNBA+Russia_Tobol_Boborykino_LN_6.2kya	0.000425488	Yakutia_LNBA	0.0358871	0.301598	0.11899	FALSE	7	FALSE
Russia_SeimaTurbino_I32369	Russia_Srubnaya+BMAC+Germany_EN_LBK+EHG+Mongolia_N_North+Russia_Samus_Tatarka_MBA+Russia_CombPitWare_Borovyanka17_C_5.4kya	0.000418514	BMAC	0.0905879	0.0673019	1.34599	FALSE	7	FALSE
Russia_SeimaTurbino_I32369	Russia_Srubnaya+BMAC+Germany_EN_LBK+EHG+Mongolia_N_North+Russia_Samus_Tatarka_MBA+Russia_CombPitWare_Borovyanka17_C_5.4kya	0.000418514	EHG	0.311882	0.119142	2.61773	FALSE	7	FALSE
Russia_SeimaTurbino_I32369	Russia_Srubnaya+BMAC+Germany_EN_LBK+EHG+Mongolia_N_North+Russia_Samus_Tatarka_MBA+Russia_CombPitWare_Borovyanka17_C_5.4kya	0.000418514	Germany_EN_LBK	0.178428	0.111135	1.6055	FALSE	7	FALSE
Russia_SeimaTurbino_I32369	Russia_Srubnaya+BMAC+Germany_EN_LBK+EHG+Mongolia_N_North+Russia_Samus_Tatarka_MBA+Russia_CombPitWare_Borovyanka17_C_5.4kya	0.000418514	Mongolia_N_North	-0.0205133	0.0451772	-0.454063	FALSE	7	FALSE
Russia_SeimaTurbino_I32369	Russia_Srubnaya+BMAC+Germany_EN_LBK+EHG+Mongolia_N_North+Russia_Samus_Tatarka_MBA+Russia_CombPitWare_Borovyanka17_C_5.4kya	0.000418514	Russia_CombPitWare_Borovyanka17_C_5.4kya	0.412872	0.0840842	4.91022	FALSE	7	FALSE
Russia_SeimaTurbino_I32369	Russia_Srubnaya+BMAC+Germany_EN_LBK+EHG+Mongolia_N_North+Russia_Samus_Tatarka_MBA+Russia_CombPitWare_Borovyanka17_C_5.4kya	0.000418514	Russia_Samus_Tatarka_MBA	0.0837854	0.035386	2.36775	FALSE	7	FALSE
Russia_SeimaTurbino_I32369	Russia_Srubnaya+BMAC+Germany_EN_LBK+EHG+Mongolia_N_North+Russia_Samus_Tatarka_MBA+Russia_CombPitWare_Borovyanka17_C_5.4kya	0.000418514	Russia_Srubnaya	-0.0570413	0.252296	-0.226089	FALSE	7	FALSE
Russia_SeimaTurbino_I32369	Russia_Srubnaya+Germany_EN_LBK+Hungary_EN_HG_Koros+EHG+Mongolia_N_North+Yakutia_LNBA+Russia_MiddleIrtysh_Omsk_C_4.8kya	0.000418085	EHG	-1.77589	13.937	-0.127423	FALSE	7	FALSE
Russia_SeimaTurbino_I32369	Russia_Srubnaya+Germany_EN_LBK+Hungary_EN_HG_Koros+EHG+Mongolia_N_North+Yakutia_LNBA+Russia_MiddleIrtysh_Omsk_C_4.8kya	0.000418085	Germany_EN_LBK	0.338062	1.49769	0.225723	FALSE	7	FALSE
Russia_SeimaTurbino_I32369	Russia_Srubnaya+Germany_EN_LBK+Hungary_EN_HG_Koros+EHG+Mongolia_N_North+Yakutia_LNBA+Russia_MiddleIrtysh_Omsk_C_4.8kya	0.000418085	Hungary_EN_HG_Koros	0.24305	2.73698	0.0888022	FALSE	7	FALSE
Russia_SeimaTurbino_I32369	Russia_Srubnaya+Germany_EN_LBK+Hungary_EN_HG_Koros+EHG+Mongolia_N_North+Yakutia_LNBA+Russia_MiddleIrtysh_Omsk_C_4.8kya	0.000418085	Mongolia_N_North	0.113916	0.620286	0.183651	FALSE	7	FALSE
Russia_SeimaTurbino_I32369	Russia_Srubnaya+Germany_EN_LBK+Hungary_EN_HG_Koros+EHG+Mongolia_N_North+Yakutia_LNBA+Russia_MiddleIrtysh_Omsk_C_4.8kya	0.000418085	Russia_MiddleIrtysh_Omsk_C_4.8kya	2.01434	11.0554	0.182204	FALSE	7	FALSE
Russia_SeimaTurbino_I32369	Russia_Srubnaya+Germany_EN_LBK+Hungary_EN_HG_Koros+EHG+Mongolia_N_North+Yakutia_LNBA+Russia_MiddleIrtysh_Omsk_C_4.8kya	0.000418085	Russia_Srubnaya	0.176702	0.608058	0.2906	FALSE	7	FALSE
Russia_SeimaTurbino_I32369	Russia_Srubnaya+Germany_EN_LBK+Hungary_EN_HG_Koros+EHG+Mongolia_N_North+Yakutia_LNBA+Russia_MiddleIrtysh_Omsk_C_4.8kya	0.000418085	Yakutia_LNBA	-0.110172	1.40231	-0.0785645	FALSE	7	FALSE
Russia_SeimaTurbino_I32369	Russia_Srubnaya+Altai_N+BMAC+Germany_EN_LBK+China_YR_MN+Russia_Samus_Tatarka_MBA+Russia_CombPitWare_Gladunino_C_4.7kya	0.000409324	Altai_N	0.0385358	0.259716	0.148377	FALSE	7	FALSE
Russia_SeimaTurbino_I32369	Russia_Srubnaya+Altai_N+BMAC+Germany_EN_LBK+China_YR_MN+Russia_Samus_Tatarka_MBA+Russia_CombPitWare_Gladunino_C_4.7kya	0.000409324	BMAC	0.295764	0.673987	0.438827	FALSE	7	FALSE
Russia_SeimaTurbino_I32369	Russia_Srubnaya+Altai_N+BMAC+Germany_EN_LBK+China_YR_MN+Russia_Samus_Tatarka_MBA+Russia_CombPitWare_Gladunino_C_4.7kya	0.000409324	China_YR_MN	0.00749697	0.082562	0.0908041	FALSE	7	FALSE
Russia_SeimaTurbino_I32369	Russia_Srubnaya+Altai_N+BMAC+Germany_EN_LBK+China_YR_MN+Russia_Samus_Tatarka_MBA+Russia_CombPitWare_Gladunino_C_4.7kya	0.000409324	Germany_EN_LBK	0.899526	1.64242	0.547685	FALSE	7	FALSE
Russia_SeimaTurbino_I32369	Russia_Srubnaya+Altai_N+BMAC+Germany_EN_LBK+China_YR_MN+Russia_Samus_Tatarka_MBA+Russia_CombPitWare_Gladunino_C_4.7kya	0.000409324	Russia_CombPitWare_Gladunino_C_4.7kya	1.255	1.47919	0.848441	FALSE	7	FALSE
Russia_SeimaTurbino_I32369	Russia_Srubnaya+Altai_N+BMAC+Germany_EN_LBK+China_YR_MN+Russia_Samus_Tatarka_MBA+Russia_CombPitWare_Gladunino_C_4.7kya	0.000409324	Russia_Samus_Tatarka_MBA	0.0361389	0.0554369	0.651893	FALSE	7	FALSE
Russia_SeimaTurbino_I32369	Russia_Srubnaya+Altai_N+BMAC+Germany_EN_LBK+China_YR_MN+Russia_Samus_Tatarka_MBA+Russia_CombPitWare_Gladunino_C_4.7kya	0.000409324	Russia_Srubnaya	-1.53247	3.54375	-0.432442	FALSE	7	FALSE
Russia_SeimaTurbino_I32369	Russia_Srubnaya+Altai_N+BMAC+Germany_EN_LBK+Mongolia_N_North+Russia_Samus_Tatarka_MBA+Russia_CombPitWare_Gladunino_C_4.7kya	0.00040495	Altai_N	0.0468508	0.193512	0.242108	FALSE	7	FALSE
Russia_SeimaTurbino_I32369	Russia_Srubnaya+Altai_N+BMAC+Germany_EN_LBK+Mongolia_N_North+Russia_Samus_Tatarka_MBA+Russia_CombPitWare_Gladunino_C_4.7kya	0.00040495	BMAC	0.19775	0.447671	0.441731	FALSE	7	FALSE
Russia_SeimaTurbino_I32369	Russia_Srubnaya+Altai_N+BMAC+Germany_EN_LBK+Mongolia_N_North+Russia_Samus_Tatarka_MBA+Russia_CombPitWare_Gladunino_C_4.7kya	0.00040495	Germany_EN_LBK	0.670001	1.08332	0.61847	FALSE	7	FALSE
Russia_SeimaTurbino_I32369	Russia_Srubnaya+Altai_N+BMAC+Germany_EN_LBK+Mongolia_N_North+Russia_Samus_Tatarka_MBA+Russia_CombPitWare_Gladunino_C_4.7kya	0.00040495	Mongolia_N_North	0.0342089	0.10387	0.329345	FALSE	7	FALSE
Russia_SeimaTurbino_I32369	Russia_Srubnaya+Altai_N+BMAC+Germany_EN_LBK+Mongolia_N_North+Russia_Samus_Tatarka_MBA+Russia_CombPitWare_Gladunino_C_4.7kya	0.00040495	Russia_CombPitWare_Gladunino_C_4.7kya	1.07079	0.987996	1.0838	FALSE	7	FALSE
Russia_SeimaTurbino_I32369	Russia_Srubnaya+Altai_N+BMAC+Germany_EN_LBK+Mongolia_N_North+Russia_Samus_Tatarka_MBA+Russia_CombPitWare_Gladunino_C_4.7kya	0.00040495	Russia_Samus_Tatarka_MBA	0.0216745	0.0722535	0.299978	FALSE	7	FALSE
Russia_SeimaTurbino_I32369	Russia_Srubnaya+Altai_N+BMAC+Germany_EN_LBK+Mongolia_N_North+Russia_Samus_Tatarka_MBA+Russia_CombPitWare_Gladunino_C_4.7kya	0.00040495	Russia_Srubnaya	-1.04127	2.34514	-0.444013	FALSE	7	FALSE
Russia_SeimaTurbino_I32369	Russia_Srubnaya+Altai_N+Germany_EN_LBK+EHG+Mongolia_N_North+China_YR_MN+Russia_MiddleIrtysh_Omsk_C_4.8kya	0.000393804	Altai_N	0.16591	0.142647	1.16308	FALSE	7	FALSE
Russia_SeimaTurbino_I32369	Russia_Srubnaya+Altai_N+Germany_EN_LBK+EHG+Mongolia_N_North+China_YR_MN+Russia_MiddleIrtysh_Omsk_C_4.8kya	0.000393804	China_YR_MN	-0.0290354	0.197719	-0.146852	FALSE	7	FALSE
Russia_SeimaTurbino_I32369	Russia_Srubnaya+Altai_N+Germany_EN_LBK+EHG+Mongolia_N_North+China_YR_MN+Russia_MiddleIrtysh_Omsk_C_4.8kya	0.000393804	EHG	0.456692	1.58711	0.287751	FALSE	7	FALSE
Russia_SeimaTurbino_I32369	Russia_Srubnaya+Altai_N+Germany_EN_LBK+EHG+Mongolia_N_North+China_YR_MN+Russia_MiddleIrtysh_Omsk_C_4.8kya	0.000393804	Germany_EN_LBK	-0.0497815	0.368511	-0.135088	FALSE	7	FALSE
Russia_SeimaTurbino_I32369	Russia_Srubnaya+Altai_N+Germany_EN_LBK+EHG+Mongolia_N_North+China_YR_MN+Russia_MiddleIrtysh_Omsk_C_4.8kya	0.000393804	Mongolia_N_North	0.100885	0.21679	0.465358	FALSE	7	FALSE
Russia_SeimaTurbino_I32369	Russia_Srubnaya+Altai_N+Germany_EN_LBK+EHG+Mongolia_N_North+China_YR_MN+Russia_MiddleIrtysh_Omsk_C_4.8kya	0.000393804	Russia_MiddleIrtysh_Omsk_C_4.8kya	0.0389024	1.46745	0.0265102	FALSE	7	FALSE
Russia_SeimaTurbino_I32369	Russia_Srubnaya+Altai_N+Germany_EN_LBK+EHG+Mongolia_N_North+China_YR_MN+Russia_MiddleIrtysh_Omsk_C_4.8kya	0.000393804	Russia_Srubnaya	0.316427	0.146613	2.15825	FALSE	7	FALSE
Russia_SeimaTurbino_I32369	Russia_Srubnaya+Germany_EN_LBK+Hungary_EN_HG_Koros+EHG+Mongolia_N_North+China_YR_MN+Russia_CombPitWare_Gladunino_C_4.7kya	0.000385687	China_YR_MN	-0.0380901	0.0999497	-0.381092	FALSE	7	FALSE
Russia_SeimaTurbino_I32369	Russia_Srubnaya+Germany_EN_LBK+Hungary_EN_HG_Koros+EHG+Mongolia_N_North+China_YR_MN+Russia_CombPitWare_Gladunino_C_4.7kya	0.000385687	EHG	0.0809919	0.447	0.18119	FALSE	7	FALSE
Russia_SeimaTurbino_I32369	Russia_Srubnaya+Germany_EN_LBK+Hungary_EN_HG_Koros+EHG+Mongolia_N_North+China_YR_MN+Russia_CombPitWare_Gladunino_C_4.7kya	0.000385687	Germany_EN_LBK	0.255862	0.243914	1.04898	FALSE	7	FALSE
Russia_SeimaTurbino_I32369	Russia_Srubnaya+Germany_EN_LBK+Hungary_EN_HG_Koros+EHG+Mongolia_N_North+China_YR_MN+Russia_CombPitWare_Gladunino_C_4.7kya	0.000385687	Hungary_EN_HG_Koros	-0.0282005	0.156344	-0.180375	FALSE	7	FALSE
Russia_SeimaTurbino_I32369	Russia_Srubnaya+Germany_EN_LBK+Hungary_EN_HG_Koros+EHG+Mongolia_N_North+China_YR_MN+Russia_CombPitWare_Gladunino_C_4.7kya	0.000385687	Mongolia_N_North	0.130977	0.0967805	1.35334	FALSE	7	FALSE
Russia_SeimaTurbino_I32369	Russia_Srubnaya+Germany_EN_LBK+Hungary_EN_HG_Koros+EHG+Mongolia_N_North+China_YR_MN+Russia_CombPitWare_Gladunino_C_4.7kya	0.000385687	Russia_CombPitWare_Gladunino_C_4.7kya	0.734187	0.509111	1.4421	FALSE	7	FALSE
Russia_SeimaTurbino_I32369	Russia_Srubnaya+Germany_EN_LBK+Hungary_EN_HG_Koros+EHG+Mongolia_N_North+China_YR_MN+Russia_CombPitWare_Gladunino_C_4.7kya	0.000385687	Russia_Srubnaya	-0.135727	0.366751	-0.370081	FALSE	7	FALSE
Russia_SeimaTurbino_I32369	Russia_Srubnaya+Tyumen_HG+Hungary_EN_HG_Koros+EHG+China_YR_MN+Russia_Samus_Tatarka_MBA+Yakutia_LNBA	0.000378181	China_YR_MN	0.0796513	0.191832	0.415213	FALSE	7	FALSE
Russia_SeimaTurbino_I32369	Russia_Srubnaya+Tyumen_HG+Hungary_EN_HG_Koros+EHG+China_YR_MN+Russia_Samus_Tatarka_MBA+Yakutia_LNBA	0.000378181	EHG	1.22189	2.51818	0.485226	FALSE	7	FALSE
Russia_SeimaTurbino_I32369	Russia_Srubnaya+Tyumen_HG+Hungary_EN_HG_Koros+EHG+China_YR_MN+Russia_Samus_Tatarka_MBA+Yakutia_LNBA	0.000378181	Hungary_EN_HG_Koros	-0.327067	0.726825	-0.449994	FALSE	7	FALSE
Russia_SeimaTurbino_I32369	Russia_Srubnaya+Tyumen_HG+Hungary_EN_HG_Koros+EHG+China_YR_MN+Russia_Samus_Tatarka_MBA+Yakutia_LNBA	0.000378181	Russia_Samus_Tatarka_MBA	1.06196	2.18289	0.486491	FALSE	7	FALSE
Russia_SeimaTurbino_I32369	Russia_Srubnaya+Tyumen_HG+Hungary_EN_HG_Koros+EHG+China_YR_MN+Russia_Samus_Tatarka_MBA+Yakutia_LNBA	0.000378181	Russia_Srubnaya	0.253526	0.278089	0.911673	FALSE	7	FALSE
Russia_SeimaTurbino_I32369	Russia_Srubnaya+Tyumen_HG+Hungary_EN_HG_Koros+EHG+China_YR_MN+Russia_Samus_Tatarka_MBA+Yakutia_LNBA	0.000378181	Tyumen_HG	-0.328727	1.7031	-0.193017	FALSE	7	FALSE
Russia_SeimaTurbino_I32369	Russia_Srubnaya+Tyumen_HG+Hungary_EN_HG_Koros+EHG+China_YR_MN+Russia_Samus_Tatarka_MBA+Yakutia_LNBA	0.000378181	Yakutia_LNBA	-0.961225	2.2483	-0.427534	FALSE	7	FALSE
Russia_SeimaTurbino_I32369	Russia_Srubnaya+BMAC+EHG+China_YR_MN+Russia_Samus_Tatarka_MBA+Yakutia_LNBA+Russia_CombPitWare_Gladunino_C_4.7kya	0.00035799	BMAC	-0.0707255	0.104521	-0.676661	FALSE	7	FALSE
Russia_SeimaTurbino_I32369	Russia_Srubnaya+BMAC+EHG+China_YR_MN+Russia_Samus_Tatarka_MBA+Yakutia_LNBA+Russia_CombPitWare_Gladunino_C_4.7kya	0.00035799	China_YR_MN	-0.0601813	0.120627	-0.498904	FALSE	7	FALSE
Russia_SeimaTurbino_I32369	Russia_Srubnaya+BMAC+EHG+China_YR_MN+Russia_Samus_Tatarka_MBA+Yakutia_LNBA+Russia_CombPitWare_Gladunino_C_4.7kya	0.00035799	EHG	-0.111432	0.496865	-0.22427	FALSE	7	FALSE
Russia_SeimaTurbino_I32369	Russia_Srubnaya+BMAC+EHG+China_YR_MN+Russia_Samus_Tatarka_MBA+Yakutia_LNBA+Russia_CombPitWare_Gladunino_C_4.7kya	0.00035799	Russia_CombPitWare_Gladunino_C_4.7kya	0.701307	0.401459	1.7469	FALSE	7	FALSE
Russia_SeimaTurbino_I32369	Russia_Srubnaya+BMAC+EHG+China_YR_MN+Russia_Samus_Tatarka_MBA+Yakutia_LNBA+Russia_CombPitWare_Gladunino_C_4.7kya	0.00035799	Russia_Samus_Tatarka_MBA	-0.577977	1.0707	-0.53981	FALSE	7	FALSE
Russia_SeimaTurbino_I32369	Russia_Srubnaya+BMAC+EHG+China_YR_MN+Russia_Samus_Tatarka_MBA+Yakutia_LNBA+Russia_CombPitWare_Gladunino_C_4.7kya	0.00035799	Russia_Srubnaya	0.373771	0.223157	1.67493	FALSE	7	FALSE
Russia_SeimaTurbino_I32369	Russia_Srubnaya+BMAC+EHG+China_YR_MN+Russia_Samus_Tatarka_MBA+Yakutia_LNBA+Russia_CombPitWare_Gladunino_C_4.7kya	0.00035799	Yakutia_LNBA	0.745237	1.14625	0.650151	FALSE	7	FALSE
Russia_SeimaTurbino_I32369	Russia_Srubnaya+BMAC+Germany_EN_LBK+Hungary_EN_HG_Koros+China_YR_MN+Yakutia_LNBA+Russia_Tobol_Boborykino_LN_6.2kya	0.000354928	BMAC	0.220243	0.298072	0.738892	FALSE	7	FALSE
Russia_SeimaTurbino_I32369	Russia_Srubnaya+BMAC+Germany_EN_LBK+Hungary_EN_HG_Koros+China_YR_MN+Yakutia_LNBA+Russia_Tobol_Boborykino_LN_6.2kya	0.000354928	China_YR_MN	0.0817702	0.0606837	1.34748	FALSE	7	FALSE
Russia_SeimaTurbino_I32369	Russia_Srubnaya+BMAC+Germany_EN_LBK+Hungary_EN_HG_Koros+China_YR_MN+Yakutia_LNBA+Russia_Tobol_Boborykino_LN_6.2kya	0.000354928	Germany_EN_LBK	0.51044	0.460791	1.10775	FALSE	7	FALSE
Russia_SeimaTurbino_I32369	Russia_Srubnaya+BMAC+Germany_EN_LBK+Hungary_EN_HG_Koros+China_YR_MN+Yakutia_LNBA+Russia_Tobol_Boborykino_LN_6.2kya	0.000354928	Hungary_EN_HG_Koros	0.0179069	0.196129	0.0913017	FALSE	7	FALSE
Russia_SeimaTurbino_I32369	Russia_Srubnaya+BMAC+Germany_EN_LBK+Hungary_EN_HG_Koros+China_YR_MN+Yakutia_LNBA+Russia_Tobol_Boborykino_LN_6.2kya	0.000354928	Russia_Tobol_Boborykino_LN_6.2kya	0.945341	0.356839	2.64921	FALSE	7	FALSE
Russia_SeimaTurbino_I32369	Russia_Srubnaya+BMAC+Germany_EN_LBK+Hungary_EN_HG_Koros+China_YR_MN+Yakutia_LNBA+Russia_Tobol_Boborykino_LN_6.2kya	0.000354928	Russia_Srubnaya	-0.8443	1.24844	-0.676283	FALSE	7	FALSE
Russia_SeimaTurbino_I32369	Russia_Srubnaya+BMAC+Germany_EN_LBK+Hungary_EN_HG_Koros+China_YR_MN+Yakutia_LNBA+Russia_Tobol_Boborykino_LN_6.2kya	0.000354928	Yakutia_LNBA	0.0685985	0.0606627	1.13082	FALSE	7	FALSE
Russia_SeimaTurbino_I32369	Russia_Srubnaya+BMAC+Hungary_EN_HG_Koros+Mongolia_N_North+Russia_Samus_Tatarka_MBA+Yakutia_LNBA+Russia_CombPitWare_Gladunino_C_4.7kya	0.000352201	BMAC	-0.0559865	0.101832	-0.549795	FALSE	7	FALSE
Russia_SeimaTurbino_I32369	Russia_Srubnaya+BMAC+Hungary_EN_HG_Koros+Mongolia_N_North+Russia_Samus_Tatarka_MBA+Yakutia_LNBA+Russia_CombPitWare_Gladunino_C_4.7kya	0.000352201	Hungary_EN_HG_Koros	-0.00581299	0.192339	-0.0302226	FALSE	7	FALSE
Russia_SeimaTurbino_I32369	Russia_Srubnaya+BMAC+Hungary_EN_HG_Koros+Mongolia_N_North+Russia_Samus_Tatarka_MBA+Yakutia_LNBA+Russia_CombPitWare_Gladunino_C_4.7kya	0.000352201	Mongolia_N_North	-0.0510097	0.135276	-0.37708	FALSE	7	FALSE
Russia_SeimaTurbino_I32369	Russia_Srubnaya+BMAC+Hungary_EN_HG_Koros+Mongolia_N_North+Russia_Samus_Tatarka_MBA+Yakutia_LNBA+Russia_CombPitWare_Gladunino_C_4.7kya	0.000352201	Russia_CombPitWare_Gladunino_C_4.7kya	0.608423	0.0495281	12.2844	FALSE	7	FALSE
Russia_SeimaTurbino_I32369	Russia_Srubnaya+BMAC+Hungary_EN_HG_Koros+Mongolia_N_North+Russia_Samus_Tatarka_MBA+Yakutia_LNBA+Russia_CombPitWare_Gladunino_C_4.7kya	0.000352201	Russia_Samus_Tatarka_MBA	-0.394189	0.596577	-0.660751	FALSE	7	FALSE
Russia_SeimaTurbino_I32369	Russia_Srubnaya+BMAC+Hungary_EN_HG_Koros+Mongolia_N_North+Russia_Samus_Tatarka_MBA+Yakutia_LNBA+Russia_CombPitWare_Gladunino_C_4.7kya	0.000352201	Russia_Srubnaya	0.33718	0.302926	1.11308	FALSE	7	FALSE
Russia_SeimaTurbino_I32369	Russia_Srubnaya+BMAC+Hungary_EN_HG_Koros+Mongolia_N_North+Russia_Samus_Tatarka_MBA+Yakutia_LNBA+Russia_CombPitWare_Gladunino_C_4.7kya	0.000352201	Yakutia_LNBA	0.561395	0.665947	0.843003	FALSE	7	FALSE
Russia_SeimaTurbino_I32369	Russia_Srubnaya+BMAC+Germany_EN_LBK+Mongolia_N_North+China_YR_MN+Yakutia_LNBA+Russia_CombPitWare_Gladunino_C_4.7kya	0.000350161	BMAC	0.202277	0.228295	0.886036	FALSE	7	FALSE
Russia_SeimaTurbino_I32369	Russia_Srubnaya+BMAC+Germany_EN_LBK+Mongolia_N_North+China_YR_MN+Yakutia_LNBA+Russia_CombPitWare_Gladunino_C_4.7kya	0.000350161	China_YR_MN	0.0144218	0.142049	0.101527	FALSE	7	FALSE
Russia_SeimaTurbino_I32369	Russia_Srubnaya+BMAC+Germany_EN_LBK+Mongolia_N_North+China_YR_MN+Yakutia_LNBA+Russia_CombPitWare_Gladunino_C_4.7kya	0.000350161	Germany_EN_LBK	0.652257	0.522399	1.24858	FALSE	7	FALSE
Russia_SeimaTurbino_I32369	Russia_Srubnaya+BMAC+Germany_EN_LBK+Mongolia_N_North+China_YR_MN+Yakutia_LNBA+Russia_CombPitWare_Gladunino_C_4.7kya	0.000350161	Mongolia_N_North	-0.172499	0.306326	-0.563124	FALSE	7	FALSE
Russia_SeimaTurbino_I32369	Russia_Srubnaya+BMAC+Germany_EN_LBK+Mongolia_N_North+China_YR_MN+Yakutia_LNBA+Russia_CombPitWare_Gladunino_C_4.7kya	0.000350161	Russia_CombPitWare_Gladunino_C_4.7kya	1.05392	0.380357	2.77088	FALSE	7	FALSE
Russia_SeimaTurbino_I32369	Russia_Srubnaya+BMAC+Germany_EN_LBK+Mongolia_N_North+China_YR_MN+Yakutia_LNBA+Russia_CombPitWare_Gladunino_C_4.7kya	0.000350161	Russia_Srubnaya	-1.00352	1.09879	-0.913295	FALSE	7	FALSE
Russia_SeimaTurbino_I32369	Russia_Srubnaya+BMAC+Germany_EN_LBK+Mongolia_N_North+China_YR_MN+Yakutia_LNBA+Russia_CombPitWare_Gladunino_C_4.7kya	0.000350161	Yakutia_LNBA	0.253143	0.216242	1.17065	FALSE	7	FALSE
Russia_SeimaTurbino_I32369	Russia_Srubnaya+Altai_N+Germany_EN_LBK+Hungary_EN_HG_Koros+China_YR_MN+Russia_Samus_Tatarka_MBA+Russia_CombPitWare_Gladunino_C_4.7kya	0.000348044	Altai_N	0.105574	0.108278	0.975028	FALSE	7	FALSE
Russia_SeimaTurbino_I32369	Russia_Srubnaya+Altai_N+Germany_EN_LBK+Hungary_EN_HG_Koros+China_YR_MN+Russia_Samus_Tatarka_MBA+Russia_CombPitWare_Gladunino_C_4.7kya	0.000348044	China_YR_MN	0.0170089	0.0548736	0.309965	FALSE	7	FALSE
Russia_SeimaTurbino_I32369	Russia_Srubnaya+Altai_N+Germany_EN_LBK+Hungary_EN_HG_Koros+China_YR_MN+Russia_Samus_Tatarka_MBA+Russia_CombPitWare_Gladunino_C_4.7kya	0.000348044	Germany_EN_LBK	0.248533	0.208498	1.19202	FALSE	7	FALSE
Russia_SeimaTurbino_I32369	Russia_Srubnaya+Altai_N+Germany_EN_LBK+Hungary_EN_HG_Koros+China_YR_MN+Russia_Samus_Tatarka_MBA+Russia_CombPitWare_Gladunino_C_4.7kya	0.000348044	Hungary_EN_HG_Koros	0.00348601	0.142032	0.0245438	FALSE	7	FALSE
Russia_SeimaTurbino_I32369	Russia_Srubnaya+Altai_N+Germany_EN_LBK+Hungary_EN_HG_Koros+China_YR_MN+Russia_Samus_Tatarka_MBA+Russia_CombPitWare_Gladunino_C_4.7kya	0.000348044	Russia_CombPitWare_Gladunino_C_4.7kya	0.702754	0.227231	3.09269	FALSE	7	FALSE
Russia_SeimaTurbino_I32369	Russia_Srubnaya+Altai_N+Germany_EN_LBK+Hungary_EN_HG_Koros+China_YR_MN+Russia_Samus_Tatarka_MBA+Russia_CombPitWare_Gladunino_C_4.7kya	0.000348044	Russia_Samus_Tatarka_MBA	0.0342011	0.0360083	0.949812	FALSE	7	FALSE
Russia_SeimaTurbino_I32369	Russia_Srubnaya+Altai_N+Germany_EN_LBK+Hungary_EN_HG_Koros+China_YR_MN+Russia_Samus_Tatarka_MBA+Russia_CombPitWare_Gladunino_C_4.7kya	0.000348044	Russia_Srubnaya	-0.111558	0.287873	-0.387525	FALSE	7	FALSE
Russia_SeimaTurbino_I32369	Russia_Srubnaya+Germany_EN_LBK+Hungary_EN_HG_Koros+Mongolia_N_North+China_YR_MN+Yakutia_LNBA+Russia_MiddleIrtysh_Omsk_C_4.8kya	0.000340565	China_YR_MN	0.158682	0.102827	1.5432	FALSE	7	FALSE
Russia_SeimaTurbino_I32369	Russia_Srubnaya+Germany_EN_LBK+Hungary_EN_HG_Koros+Mongolia_N_North+China_YR_MN+Yakutia_LNBA+Russia_MiddleIrtysh_Omsk_C_4.8kya	0.000340565	Germany_EN_LBK	0.154182	0.150604	1.02376	FALSE	7	FALSE
Russia_SeimaTurbino_I32369	Russia_Srubnaya+Germany_EN_LBK+Hungary_EN_HG_Koros+Mongolia_N_North+China_YR_MN+Yakutia_LNBA+Russia_MiddleIrtysh_Omsk_C_4.8kya	0.000340565	Hungary_EN_HG_Koros	-0.124943	0.125995	-0.991655	FALSE	7	FALSE
Russia_SeimaTurbino_I32369	Russia_Srubnaya+Germany_EN_LBK+Hungary_EN_HG_Koros+Mongolia_N_North+China_YR_MN+Yakutia_LNBA+Russia_MiddleIrtysh_Omsk_C_4.8kya	0.000340565	Mongolia_N_North	-0.145403	0.170244	-0.854086	FALSE	7	FALSE
Russia_SeimaTurbino_I32369	Russia_Srubnaya+Germany_EN_LBK+Hungary_EN_HG_Koros+Mongolia_N_North+China_YR_MN+Yakutia_LNBA+Russia_MiddleIrtysh_Omsk_C_4.8kya	0.000340565	Russia_MiddleIrtysh_Omsk_C_4.8kya	0.61537	0.0824038	7.46774	FALSE	7	FALSE
Russia_SeimaTurbino_I32369	Russia_Srubnaya+Germany_EN_LBK+Hungary_EN_HG_Koros+Mongolia_N_North+China_YR_MN+Yakutia_LNBA+Russia_MiddleIrtysh_Omsk_C_4.8kya	0.000340565	Russia_Srubnaya	0.235615	0.168273	1.4002	FALSE	7	FALSE
Russia_SeimaTurbino_I32369	Russia_Srubnaya+Germany_EN_LBK+Hungary_EN_HG_Koros+Mongolia_N_North+China_YR_MN+Yakutia_LNBA+Russia_MiddleIrtysh_Omsk_C_4.8kya	0.000340565	Yakutia_LNBA	0.106496	0.108731	0.979446	FALSE	7	FALSE
Russia_SeimaTurbino_I32369	Russia_Srubnaya+Altai_N+BMAC+Mongolia_N_North+Russia_Samus_Tatarka_MBA+Yakutia_LNBA+Russia_Ural_Kulmetovo_C_6.0-6.1kya	0.000339839	Altai_N	0.221618	0.0722855	3.06587	FALSE	7	FALSE
Russia_SeimaTurbino_I32369	Russia_Srubnaya+Altai_N+BMAC+Mongolia_N_North+Russia_Samus_Tatarka_MBA+Yakutia_LNBA+Russia_Ural_Kulmetovo_C_6.0-6.1kya	0.000339839	BMAC	-0.0145126	0.0558516	-0.259842	FALSE	7	FALSE
Russia_SeimaTurbino_I32369	Russia_Srubnaya+Altai_N+BMAC+Mongolia_N_North+Russia_Samus_Tatarka_MBA+Yakutia_LNBA+Russia_Ural_Kulmetovo_C_6.0-6.1kya	0.000339839	Mongolia_N_North	-0.0534948	0.14337	-0.373125	FALSE	7	FALSE
Russia_SeimaTurbino_I32369	Russia_Srubnaya+Altai_N+BMAC+Mongolia_N_North+Russia_Samus_Tatarka_MBA+Yakutia_LNBA+Russia_Ural_Kulmetovo_C_6.0-6.1kya	0.000339839	Russia_Ural_Kulmetovo_C_6.0-6.1kya	0.369425	0.0661835	5.58183	FALSE	7	FALSE
Russia_SeimaTurbino_I32369	Russia_Srubnaya+Altai_N+BMAC+Mongolia_N_North+Russia_Samus_Tatarka_MBA+Yakutia_LNBA+Russia_Ural_Kulmetovo_C_6.0-6.1kya	0.000339839	Russia_Samus_Tatarka_MBA	-0.403898	0.729255	-0.55385	FALSE	7	FALSE
Russia_SeimaTurbino_I32369	Russia_Srubnaya+Altai_N+BMAC+Mongolia_N_North+Russia_Samus_Tatarka_MBA+Yakutia_LNBA+Russia_Ural_Kulmetovo_C_6.0-6.1kya	0.000339839	Russia_Srubnaya	0.371438	0.0791941	4.69022	FALSE	7	FALSE
Russia_SeimaTurbino_I32369	Russia_Srubnaya+Altai_N+BMAC+Mongolia_N_North+Russia_Samus_Tatarka_MBA+Yakutia_LNBA+Russia_Ural_Kulmetovo_C_6.0-6.1kya	0.000339839	Yakutia_LNBA	0.509424	0.833303	0.611331	FALSE	7	FALSE
Russia_SeimaTurbino_I32369	Russia_Srubnaya+BMAC+Germany_EN_LBK+Mongolia_N_North+Russia_Samus_Tatarka_MBA+Yakutia_LNBA+Russia_CombPitWare_Borovyanka17_C_5.4kya	0.000334844	BMAC	0.0530365	0.102666	0.516591	FALSE	7	FALSE
Russia_SeimaTurbino_I32369	Russia_Srubnaya+BMAC+Germany_EN_LBK+Mongolia_N_North+Russia_Samus_Tatarka_MBA+Yakutia_LNBA+Russia_CombPitWare_Borovyanka17_C_5.4kya	0.000334844	Germany_EN_LBK	0.183532	0.178542	1.02795	FALSE	7	FALSE
Russia_SeimaTurbino_I32369	Russia_Srubnaya+BMAC+Germany_EN_LBK+Mongolia_N_North+Russia_Samus_Tatarka_MBA+Yakutia_LNBA+Russia_CombPitWare_Borovyanka17_C_5.4kya	0.000334844	Mongolia_N_North	-0.0423068	0.117339	-0.360554	FALSE	7	FALSE
Russia_SeimaTurbino_I32369	Russia_Srubnaya+BMAC+Germany_EN_LBK+Mongolia_N_North+Russia_Samus_Tatarka_MBA+Yakutia_LNBA+Russia_CombPitWare_Borovyanka17_C_5.4kya	0.000334844	Russia_CombPitWare_Borovyanka17_C_5.4kya	0.641108	0.124876	5.13395	FALSE	7	FALSE
Russia_SeimaTurbino_I32369	Russia_Srubnaya+BMAC+Germany_EN_LBK+Mongolia_N_North+Russia_Samus_Tatarka_MBA+Yakutia_LNBA+Russia_CombPitWare_Borovyanka17_C_5.4kya	0.000334844	Russia_Samus_Tatarka_MBA	-0.340827	0.467869	-0.728466	FALSE	7	FALSE
Russia_SeimaTurbino_I32369	Russia_Srubnaya+BMAC+Germany_EN_LBK+Mongolia_N_North+Russia_Samus_Tatarka_MBA+Yakutia_LNBA+Russia_CombPitWare_Borovyanka17_C_5.4kya	0.000334844	Russia_Srubnaya	0.104278	0.370624	0.281359	FALSE	7	FALSE
Russia_SeimaTurbino_I32369	Russia_Srubnaya+BMAC+Germany_EN_LBK+Mongolia_N_North+Russia_Samus_Tatarka_MBA+Yakutia_LNBA+Russia_CombPitWare_Borovyanka17_C_5.4kya	0.000334844	Yakutia_LNBA	0.401179	0.531485	0.754826	FALSE	7	FALSE
Russia_SeimaTurbino_I32369	Russia_Srubnaya+Altai_N+BMAC+Germany_EN_LBK+Mongolia_N_North+Russia_Samus_Tatarka_MBA+Russia_MiddleIrtysh_Omsk_C_4.8kya	0.000330919	Altai_N	0.1662	0.0594071	2.79764	FALSE	7	FALSE
Russia_SeimaTurbino_I32369	Russia_Srubnaya+Altai_N+BMAC+Germany_EN_LBK+Mongolia_N_North+Russia_Samus_Tatarka_MBA+Russia_MiddleIrtysh_Omsk_C_4.8kya	0.000330919	BMAC	-0.0144839	0.0725187	-0.199726	FALSE	7	FALSE
Russia_SeimaTurbino_I32369	Russia_Srubnaya+Altai_N+BMAC+Germany_EN_LBK+Mongolia_N_North+Russia_Samus_Tatarka_MBA+Russia_MiddleIrtysh_Omsk_C_4.8kya	0.000330919	Germany_EN_LBK	0.0518405	0.134124	0.386512	FALSE	7	FALSE
Russia_SeimaTurbino_I32369	Russia_Srubnaya+Altai_N+BMAC+Germany_EN_LBK+Mongolia_N_North+Russia_Samus_Tatarka_MBA+Russia_MiddleIrtysh_Omsk_C_4.8kya	0.000330919	Mongolia_N_North	-0.00148601	0.0501532	-0.0296293	FALSE	7	FALSE
Russia_SeimaTurbino_I32369	Russia_Srubnaya+Altai_N+BMAC+Germany_EN_LBK+Mongolia_N_North+Russia_Samus_Tatarka_MBA+Russia_MiddleIrtysh_Omsk_C_4.8kya	0.000330919	Russia_MiddleIrtysh_Omsk_C_4.8kya	0.397116	0.0935358	4.2456	FALSE	7	FALSE
Russia_SeimaTurbino_I32369	Russia_Srubnaya+Altai_N+BMAC+Germany_EN_LBK+Mongolia_N_North+Russia_Samus_Tatarka_MBA+Russia_MiddleIrtysh_Omsk_C_4.8kya	0.000330919	Russia_Samus_Tatarka_MBA	0.056037	0.0362798	1.54458	FALSE	7	FALSE
Russia_SeimaTurbino_I32369	Russia_Srubnaya+Altai_N+BMAC+Germany_EN_LBK+Mongolia_N_North+Russia_Samus_Tatarka_MBA+Russia_MiddleIrtysh_Omsk_C_4.8kya	0.000330919	Russia_Srubnaya	0.344777	0.27805	1.23998	FALSE	7	FALSE
Russia_SeimaTurbino_I32369	Russia_Srubnaya+BMAC+EHG+Mongolia_N_North+China_YR_MN+Russia_Samus_Tatarka_MBA+Russia_MiddleIrtysh_Omsk_C_4.8kya	0.000327716	BMAC	-0.195187	0.325519	-0.599619	FALSE	7	FALSE
Russia_SeimaTurbino_I32369	Russia_Srubnaya+BMAC+EHG+Mongolia_N_North+China_YR_MN+Russia_Samus_Tatarka_MBA+Russia_MiddleIrtysh_Omsk_C_4.8kya	0.000327716	China_YR_MN	0.189609	0.171067	1.10839	FALSE	7	FALSE
Russia_SeimaTurbino_I32369	Russia_Srubnaya+BMAC+EHG+Mongolia_N_North+China_YR_MN+Russia_Samus_Tatarka_MBA+Russia_MiddleIrtysh_Omsk_C_4.8kya	0.000327716	EHG	-0.977863	1.91687	-0.510136	FALSE	7	FALSE
Russia_SeimaTurbino_I32369	Russia_Srubnaya+BMAC+EHG+Mongolia_N_North+China_YR_MN+Russia_Samus_Tatarka_MBA+Russia_MiddleIrtysh_Omsk_C_4.8kya	0.000327716	Mongolia_N_North	-0.166509	0.237428	-0.701306	FALSE	7	FALSE
Russia_SeimaTurbino_I32369	Russia_Srubnaya+BMAC+EHG+Mongolia_N_North+China_YR_MN+Russia_Samus_Tatarka_MBA+Russia_MiddleIrtysh_Omsk_C_4.8kya	0.000327716	Russia_MiddleIrtysh_Omsk_C_4.8kya	1.19913	1.31111	0.914591	FALSE	7	FALSE
Russia_SeimaTurbino_I32369	Russia_Srubnaya+BMAC+EHG+Mongolia_N_North+China_YR_MN+Russia_Samus_Tatarka_MBA+Russia_MiddleIrtysh_Omsk_C_4.8kya	0.000327716	Russia_Samus_Tatarka_MBA	0.0637438	0.0716977	0.889063	FALSE	7	FALSE
Russia_SeimaTurbino_I32369	Russia_Srubnaya+BMAC+EHG+Mongolia_N_North+China_YR_MN+Russia_Samus_Tatarka_MBA+Russia_MiddleIrtysh_Omsk_C_4.8kya	0.000327716	Russia_Srubnaya	0.887073	0.999449	0.887562	FALSE	7	FALSE
Russia_SeimaTurbino_I32369	Russia_Srubnaya+Altai_N+BMAC+Hungary_EN_HG_Koros+Mongolia_N_North+Russia_Samus_Tatarka_MBA+Russia_Ural_Kulmetovo_C_6.0-6.1kya	0.000325466	Altai_N	0.160968	0.0779845	2.06411	FALSE	7	FALSE
Russia_SeimaTurbino_I32369	Russia_Srubnaya+Altai_N+BMAC+Hungary_EN_HG_Koros+Mongolia_N_North+Russia_Samus_Tatarka_MBA+Russia_Ural_Kulmetovo_C_6.0-6.1kya	0.000325466	BMAC	-0.1092	0.0875303	-1.24757	FALSE	7	FALSE
Russia_SeimaTurbino_I32369	Russia_Srubnaya+Altai_N+BMAC+Hungary_EN_HG_Koros+Mongolia_N_North+Russia_Samus_Tatarka_MBA+Russia_Ural_Kulmetovo_C_6.0-6.1kya	0.000325466	Hungary_EN_HG_Koros	-0.15288	0.1656	-0.923191	FALSE	7	FALSE
Russia_SeimaTurbino_I32369	Russia_Srubnaya+Altai_N+BMAC+Hungary_EN_HG_Koros+Mongolia_N_North+Russia_Samus_Tatarka_MBA+Russia_Ural_Kulmetovo_C_6.0-6.1kya	0.000325466	Mongolia_N_North	0.0252688	0.0593528	0.425739	FALSE	7	FALSE
Russia_SeimaTurbino_I32369	Russia_Srubnaya+Altai_N+BMAC+Hungary_EN_HG_Koros+Mongolia_N_North+Russia_Samus_Tatarka_MBA+Russia_Ural_Kulmetovo_C_6.0-6.1kya	0.000325466	Russia_Ural_Kulmetovo_C_6.0-6.1kya	0.384057	0.0656222	5.85256	FALSE	7	FALSE
Russia_SeimaTurbino_I32369	Russia_Srubnaya+Altai_N+BMAC+Hungary_EN_HG_Koros+Mongolia_N_North+Russia_Samus_Tatarka_MBA+Russia_Ural_Kulmetovo_C_6.0-6.1kya	0.000325466	Russia_Samus_Tatarka_MBA	0.0550838	0.0378842	1.45401	FALSE	7	FALSE
Russia_SeimaTurbino_I32369	Russia_Srubnaya+Altai_N+BMAC+Hungary_EN_HG_Koros+Mongolia_N_North+Russia_Samus_Tatarka_MBA+Russia_Ural_Kulmetovo_C_6.0-6.1kya	0.000325466	Russia_Srubnaya	0.636702	0.252085	2.52574	FALSE	7	FALSE
Russia_SeimaTurbino_I32369	Russia_Srubnaya+Germany_EN_LBK+Hungary_EN_HG_Koros+EHG+Mongolia_N_North+China_YR_MN+Russia_Ural_Kulmetovo_C_6.0-6.1kya	0.000312392	China_YR_MN	-3.8779	1872.61	-0.00207086	FALSE	7	FALSE
Russia_SeimaTurbino_I32369	Russia_Srubnaya+Germany_EN_LBK+Hungary_EN_HG_Koros+EHG+Mongolia_N_North+China_YR_MN+Russia_Ural_Kulmetovo_C_6.0-6.1kya	0.000312392	EHG	-74.7359	35420.8	-0.00210994	FALSE	7	FALSE
Russia_SeimaTurbino_I32369	Russia_Srubnaya+Germany_EN_LBK+Hungary_EN_HG_Koros+EHG+Mongolia_N_North+China_YR_MN+Russia_Ural_Kulmetovo_C_6.0-6.1kya	0.000312392	Germany_EN_LBK	30.4459	14417.3	0.00211176	FALSE	7	FALSE
Russia_SeimaTurbino_I32369	Russia_Srubnaya+Germany_EN_LBK+Hungary_EN_HG_Koros+EHG+Mongolia_N_North+China_YR_MN+Russia_Ural_Kulmetovo_C_6.0-6.1kya	0.000312392	Hungary_EN_HG_Koros	-6.0701	3038.09	-0.001998	FALSE	7	FALSE
Russia_SeimaTurbino_I32369	Russia_Srubnaya+Germany_EN_LBK+Hungary_EN_HG_Koros+EHG+Mongolia_N_North+China_YR_MN+Russia_Ural_Kulmetovo_C_6.0-6.1kya	0.000312392	Mongolia_N_North	3.19543	1505.37	0.00212268	FALSE	7	FALSE
Russia_SeimaTurbino_I32369	Russia_Srubnaya+Germany_EN_LBK+Hungary_EN_HG_Koros+EHG+Mongolia_N_North+China_YR_MN+Russia_Ural_Kulmetovo_C_6.0-6.1kya	0.000312392	Russia_Ural_Kulmetovo_C_6.0-6.1kya	76.5854	35997.2	0.00212754	FALSE	7	FALSE
Russia_SeimaTurbino_I32369	Russia_Srubnaya+Germany_EN_LBK+Hungary_EN_HG_Koros+EHG+Mongolia_N_North+China_YR_MN+Russia_Ural_Kulmetovo_C_6.0-6.1kya	0.000312392	Russia_Srubnaya	-24.5428	11595.8	-0.00211652	FALSE	7	FALSE
Russia_SeimaTurbino_I32369	Russia_Srubnaya+BMAC+EHG+Mongolia_N_North+China_YR_MN+Russia_Samus_Tatarka_MBA+Russia_CombPitWare_Borovyanka17_C_5.4kya	0.000310096	BMAC	0.00598718	0.0443158	0.135102	FALSE	7	FALSE
Russia_SeimaTurbino_I32369	Russia_Srubnaya+BMAC+EHG+Mongolia_N_North+China_YR_MN+Russia_Samus_Tatarka_MBA+Russia_CombPitWare_Borovyanka17_C_5.4kya	0.000310096	China_YR_MN	0.0494627	0.0677036	0.730576	FALSE	7	FALSE
Russia_SeimaTurbino_I32369	Russia_Srubnaya+BMAC+EHG+Mongolia_N_North+China_YR_MN+Russia_Samus_Tatarka_MBA+Russia_CombPitWare_Borovyanka17_C_5.4kya	0.000310096	EHG	0.243223	0.121956	1.99436	FALSE	7	FALSE
Russia_SeimaTurbino_I32369	Russia_Srubnaya+BMAC+EHG+Mongolia_N_North+China_YR_MN+Russia_Samus_Tatarka_MBA+Russia_CombPitWare_Borovyanka17_C_5.4kya	0.000310096	Mongolia_N_North	-0.0449772	0.0908512	-0.495064	FALSE	7	FALSE
Russia_SeimaTurbino_I32369	Russia_Srubnaya+BMAC+EHG+Mongolia_N_North+China_YR_MN+Russia_Samus_Tatarka_MBA+Russia_CombPitWare_Borovyanka17_C_5.4kya	0.000310096	Russia_CombPitWare_Borovyanka17_C_5.4kya	0.366677	0.0819723	4.47318	FALSE	7	FALSE
Russia_SeimaTurbino_I32369	Russia_Srubnaya+BMAC+EHG+Mongolia_N_North+China_YR_MN+Russia_Samus_Tatarka_MBA+Russia_CombPitWare_Borovyanka17_C_5.4kya	0.000310096	Russia_Samus_Tatarka_MBA	0.0731134	0.0364852	2.00392	FALSE	7	FALSE
Russia_SeimaTurbino_I32369	Russia_Srubnaya+BMAC+EHG+Mongolia_N_North+China_YR_MN+Russia_Samus_Tatarka_MBA+Russia_CombPitWare_Borovyanka17_C_5.4kya	0.000310096	Russia_Srubnaya	0.306514	0.0933672	3.28289	FALSE	7	FALSE
Russia_SeimaTurbino_I32369	Russia_Srubnaya+BMAC+Hungary_EN_HG_Koros+EHG+Russia_Samus_Tatarka_MBA+Yakutia_LNBA+Russia_Ural_Kulmetovo_C_6.0-6.1kya	0.000299048	BMAC	-0.0186519	0.162594	-0.114714	FALSE	7	FALSE
Russia_SeimaTurbino_I32369	Russia_Srubnaya+BMAC+Hungary_EN_HG_Koros+EHG+Russia_Samus_Tatarka_MBA+Yakutia_LNBA+Russia_Ural_Kulmetovo_C_6.0-6.1kya	0.000299048	EHG	1.00855	0.980685	1.02842	FALSE	7	FALSE
Russia_SeimaTurbino_I32369	Russia_Srubnaya+BMAC+Hungary_EN_HG_Koros+EHG+Russia_Samus_Tatarka_MBA+Yakutia_LNBA+Russia_Ural_Kulmetovo_C_6.0-6.1kya	0.000299048	Hungary_EN_HG_Koros	-0.24797	0.17869	-1.3877	FALSE	7	FALSE
Russia_SeimaTurbino_I32369	Russia_Srubnaya+BMAC+Hungary_EN_HG_Koros+EHG+Russia_Samus_Tatarka_MBA+Yakutia_LNBA+Russia_Ural_Kulmetovo_C_6.0-6.1kya	0.000299048	Russia_Ural_Kulmetovo_C_6.0-6.1kya	-0.242047	0.746918	-0.32406	FALSE	7	FALSE
Russia_SeimaTurbino_I32369	Russia_Srubnaya+BMAC+Hungary_EN_HG_Koros+EHG+Russia_Samus_Tatarka_MBA+Yakutia_LNBA+Russia_Ural_Kulmetovo_C_6.0-6.1kya	0.000299048	Russia_Samus_Tatarka_MBA	0.483063	0.723392	0.667775	FALSE	7	FALSE
Russia_SeimaTurbino_I32369	Russia_Srubnaya+BMAC+Hungary_EN_HG_Koros+EHG+Russia_Samus_Tatarka_MBA+Yakutia_LNBA+Russia_Ural_Kulmetovo_C_6.0-6.1kya	0.000299048	Russia_Srubnaya	0.339884	0.510936	0.665219	FALSE	7	FALSE
Russia_SeimaTurbino_I32369	Russia_Srubnaya+BMAC+Hungary_EN_HG_Koros+EHG+Russia_Samus_Tatarka_MBA+Yakutia_LNBA+Russia_Ural_Kulmetovo_C_6.0-6.1kya	0.000299048	Yakutia_LNBA	-0.322831	0.714894	-0.451579	FALSE	7	FALSE
Russia_SeimaTurbino_I32369	Russia_Srubnaya+Tyumen_HG+BMAC+Mongolia_N_North+China_YR_MN+Yakutia_LNBA+Russia_MiddleIrtysh_Omsk_C_4.8kya	0.00029774	BMAC	0.0126039	1715.14	7.34862e-06	FALSE	7	FALSE
Russia_SeimaTurbino_I32369	Russia_Srubnaya+Tyumen_HG+BMAC+Mongolia_N_North+China_YR_MN+Yakutia_LNBA+Russia_MiddleIrtysh_Omsk_C_4.8kya	0.00029774	China_YR_MN	0.367306	7716.24	4.76017e-05	FALSE	7	FALSE
Russia_SeimaTurbino_I32369	Russia_Srubnaya+Tyumen_HG+BMAC+Mongolia_N_North+China_YR_MN+Yakutia_LNBA+Russia_MiddleIrtysh_Omsk_C_4.8kya	0.00029774	Mongolia_N_North	-0.39222	10291.2	-3.81123e-05	FALSE	7	FALSE
Russia_SeimaTurbino_I32369	Russia_Srubnaya+Tyumen_HG+BMAC+Mongolia_N_North+China_YR_MN+Yakutia_LNBA+Russia_MiddleIrtysh_Omsk_C_4.8kya	0.00029774	Russia_MiddleIrtysh_Omsk_C_4.8kya	1.48112	29911.9	4.95162e-05	FALSE	7	FALSE
Russia_SeimaTurbino_I32369	Russia_Srubnaya+Tyumen_HG+BMAC+Mongolia_N_North+China_YR_MN+Yakutia_LNBA+Russia_MiddleIrtysh_Omsk_C_4.8kya	0.00029774	Russia_Srubnaya	0.224531	4777.82	4.69944e-05	FALSE	7	FALSE
Russia_SeimaTurbino_I32369	Russia_Srubnaya+Tyumen_HG+BMAC+Mongolia_N_North+China_YR_MN+Yakutia_LNBA+Russia_MiddleIrtysh_Omsk_C_4.8kya	0.00029774	Tyumen_HG	-0.82395	26591.2	-3.09858e-05	FALSE	7	FALSE
Russia_SeimaTurbino_I32369	Russia_Srubnaya+Tyumen_HG+BMAC+Mongolia_N_North+China_YR_MN+Yakutia_LNBA+Russia_MiddleIrtysh_Omsk_C_4.8kya	0.00029774	Yakutia_LNBA	0.130608	2316.97	5.637e-05	FALSE	7	FALSE
Russia_SeimaTurbino_I32369	Russia_Srubnaya+Altai_N+Germany_EN_LBK+Mongolia_N_North+China_YR_MN+Yakutia_LNBA+Russia_Ural_Kulmetovo_C_6.0-6.1kya	0.000294326	Altai_N	0.209966	0.0662039	3.17151	FALSE	7	FALSE
Russia_SeimaTurbino_I32369	Russia_Srubnaya+Altai_N+Germany_EN_LBK+Mongolia_N_North+China_YR_MN+Yakutia_LNBA+Russia_Ural_Kulmetovo_C_6.0-6.1kya	0.000294326	China_YR_MN	0.00829711	0.0900561	0.0921327	FALSE	7	FALSE
Russia_SeimaTurbino_I32369	Russia_Srubnaya+Altai_N+Germany_EN_LBK+Mongolia_N_North+China_YR_MN+Yakutia_LNBA+Russia_Ural_Kulmetovo_C_6.0-6.1kya	0.000294326	Germany_EN_LBK	0.109066	0.0881665	1.23704	FALSE	7	FALSE
Russia_SeimaTurbino_I32369	Russia_Srubnaya+Altai_N+Germany_EN_LBK+Mongolia_N_North+China_YR_MN+Yakutia_LNBA+Russia_Ural_Kulmetovo_C_6.0-6.1kya	0.000294326	Mongolia_N_North	-0.0261094	0.163701	-0.159494	FALSE	7	FALSE
Russia_SeimaTurbino_I32369	Russia_Srubnaya+Altai_N+Germany_EN_LBK+Mongolia_N_North+China_YR_MN+Yakutia_LNBA+Russia_Ural_Kulmetovo_C_6.0-6.1kya	0.000294326	Russia_Ural_Kulmetovo_C_6.0-6.1kya	0.443345	0.0783303	5.65995	FALSE	7	FALSE
Russia_SeimaTurbino_I32369	Russia_Srubnaya+Altai_N+Germany_EN_LBK+Mongolia_N_North+China_YR_MN+Yakutia_LNBA+Russia_Ural_Kulmetovo_C_6.0-6.1kya	0.000294326	Russia_Srubnaya	0.183872	0.145903	1.26023	FALSE	7	FALSE
Russia_SeimaTurbino_I32369	Russia_Srubnaya+Altai_N+Germany_EN_LBK+Mongolia_N_North+China_YR_MN+Yakutia_LNBA+Russia_Ural_Kulmetovo_C_6.0-6.1kya	0.000294326	Yakutia_LNBA	0.0715635	0.109456	0.653808	FALSE	7	FALSE
Russia_SeimaTurbino_I32369	Russia_Srubnaya+Tyumen_HG+Hungary_EN_HG_Koros+EHG+Mongolia_N_North+China_YR_MN+Russia_Samus_Tatarka_MBA	0.000291977	China_YR_MN	-0.00777063	4.16697	-0.00186482	FALSE	7	FALSE
Russia_SeimaTurbino_I32369	Russia_Srubnaya+Tyumen_HG+Hungary_EN_HG_Koros+EHG+Mongolia_N_North+China_YR_MN+Russia_Samus_Tatarka_MBA	0.000291977	EHG	-0.260981	73.5863	-0.0035466	FALSE	7	FALSE
Russia_SeimaTurbino_I32369	Russia_Srubnaya+Tyumen_HG+Hungary_EN_HG_Koros+EHG+Mongolia_N_North+China_YR_MN+Russia_Samus_Tatarka_MBA	0.000291977	Hungary_EN_HG_Koros	0.124244	25.6746	0.0048392	FALSE	7	FALSE
Russia_SeimaTurbino_I32369	Russia_Srubnaya+Tyumen_HG+Hungary_EN_HG_Koros+EHG+Mongolia_N_North+China_YR_MN+Russia_Samus_Tatarka_MBA	0.000291977	Mongolia_N_North	0.0362798	1.73428	0.0209193	FALSE	7	FALSE
Russia_SeimaTurbino_I32369	Russia_Srubnaya+Tyumen_HG+Hungary_EN_HG_Koros+EHG+Mongolia_N_North+China_YR_MN+Russia_Samus_Tatarka_MBA	0.000291977	Russia_Samus_Tatarka_MBA	0.0718228	1.00111	0.0717428	FALSE	7	FALSE
Russia_SeimaTurbino_I32369	Russia_Srubnaya+Tyumen_HG+Hungary_EN_HG_Koros+EHG+Mongolia_N_North+China_YR_MN+Russia_Samus_Tatarka_MBA	0.000291977	Russia_Srubnaya	0.35659	2.72376	0.130918	FALSE	7	FALSE
Russia_SeimaTurbino_I32369	Russia_Srubnaya+Tyumen_HG+Hungary_EN_HG_Koros+EHG+Mongolia_N_North+China_YR_MN+Russia_Samus_Tatarka_MBA	0.000291977	Tyumen_HG	0.679815	48.6522	0.013973	FALSE	7	FALSE
Russia_SeimaTurbino_I32369	Russia_Srubnaya+BMAC+Germany_EN_LBK+EHG+Mongolia_N_North+Russia_Samus_Tatarka_MBA+Russia_MiddleIrtysh_Omsk_C_4.8kya	0.000288401	BMAC	-0.513297	0.800517	-0.641208	FALSE	7	FALSE
Russia_SeimaTurbino_I32369	Russia_Srubnaya+BMAC+Germany_EN_LBK+EHG+Mongolia_N_North+Russia_Samus_Tatarka_MBA+Russia_MiddleIrtysh_Omsk_C_4.8kya	0.000288401	EHG	-1.67747	2.61816	-0.640704	FALSE	7	FALSE
Russia_SeimaTurbino_I32369	Russia_Srubnaya+BMAC+Germany_EN_LBK+EHG+Mongolia_N_North+Russia_Samus_Tatarka_MBA+Russia_MiddleIrtysh_Omsk_C_4.8kya	0.000288401	Germany_EN_LBK	-0.412626	0.833773	-0.494891	FALSE	7	FALSE
Russia_SeimaTurbino_I32369	Russia_Srubnaya+BMAC+Germany_EN_LBK+EHG+Mongolia_N_North+Russia_Samus_Tatarka_MBA+Russia_MiddleIrtysh_Omsk_C_4.8kya	0.000288401	Mongolia_N_North	0.0888684	0.102733	0.865046	FALSE	7	FALSE
Russia_SeimaTurbino_I32369	Russia_Srubnaya+BMAC+Germany_EN_LBK+EHG+Mongolia_N_North+Russia_Samus_Tatarka_MBA+Russia_MiddleIrtysh_Omsk_C_4.8kya	0.000288401	Russia_MiddleIrtysh_Omsk_C_4.8kya	1.38601	1.37602	1.00726	FALSE	7	FALSE
Russia_SeimaTurbino_I32369	Russia_Srubnaya+BMAC+Germany_EN_LBK+EHG+Mongolia_N_North+Russia_Samus_Tatarka_MBA+Russia_MiddleIrtysh_Omsk_C_4.8kya	0.000288401	Russia_Samus_Tatarka_MBA	-0.0258876	0.131764	-0.19647	FALSE	7	FALSE
Russia_SeimaTurbino_I32369	Russia_Srubnaya+BMAC+Germany_EN_LBK+EHG+Mongolia_N_North+Russia_Samus_Tatarka_MBA+Russia_MiddleIrtysh_Omsk_C_4.8kya	0.000288401	Russia_Srubnaya	2.1544	2.97841	0.723341	FALSE	7	FALSE
Russia_SeimaTurbino_I32369	Russia_Srubnaya+Tyumen_HG+BMAC+Mongolia_N_North+China_YR_MN+Russia_Samus_Tatarka_MBA+Russia_MiddleIrtysh_Omsk_C_4.8kya	0.000288363	BMAC	-0.0792822	12.4008	-0.00639331	FALSE	7	FALSE
Russia_SeimaTurbino_I32369	Russia_Srubnaya+Tyumen_HG+BMAC+Mongolia_N_North+China_YR_MN+Russia_Samus_Tatarka_MBA+Russia_MiddleIrtysh_Omsk_C_4.8kya	0.000288363	China_YR_MN	-0.104025	57.2879	-0.00181583	FALSE	7	FALSE
Russia_SeimaTurbino_I32369	Russia_Srubnaya+Tyumen_HG+BMAC+Mongolia_N_North+China_YR_MN+Russia_Samus_Tatarka_MBA+Russia_MiddleIrtysh_Omsk_C_4.8kya	0.000288363	Mongolia_N_North	0.190053	70.407	0.00269936	FALSE	7	FALSE
Russia_SeimaTurbino_I32369	Russia_Srubnaya+Tyumen_HG+BMAC+Mongolia_N_North+China_YR_MN+Russia_Samus_Tatarka_MBA+Russia_MiddleIrtysh_Omsk_C_4.8kya	0.000288363	Russia_MiddleIrtysh_Omsk_C_4.8kya	-0.447435	247.947	-0.00180456	FALSE	7	FALSE
Russia_SeimaTurbino_I32369	Russia_Srubnaya+Tyumen_HG+BMAC+Mongolia_N_North+China_YR_MN+Russia_Samus_Tatarka_MBA+Russia_MiddleIrtysh_Omsk_C_4.8kya	0.000288363	Russia_Samus_Tatarka_MBA	0.0404866	10.7068	0.00378139	FALSE	7	FALSE
Russia_SeimaTurbino_I32369	Russia_Srubnaya+Tyumen_HG+BMAC+Mongolia_N_North+China_YR_MN+Russia_Samus_Tatarka_MBA+Russia_MiddleIrtysh_Omsk_C_4.8kya	0.000288363	Russia_Srubnaya	0.515669	37.0889	0.0139036	FALSE	7	FALSE
Russia_SeimaTurbino_I32369	Russia_Srubnaya+Tyumen_HG+BMAC+Mongolia_N_North+China_YR_MN+Russia_Samus_Tatarka_MBA+Russia_MiddleIrtysh_Omsk_C_4.8kya	0.000288363	Tyumen_HG	0.884533	220.843	0.00400525	FALSE	7	FALSE
Russia_SeimaTurbino_I32369	Russia_Srubnaya+BMAC+Hungary_EN_HG_Koros+China_YR_MN+Russia_Samus_Tatarka_MBA+Yakutia_LNBA+Russia_CombPitWare_Gladunino_C_4.7kya	0.000288267	BMAC	-0.0561249	0.101848	-0.551063	FALSE	7	FALSE
Russia_SeimaTurbino_I32369	Russia_Srubnaya+BMAC+Hungary_EN_HG_Koros+China_YR_MN+Russia_Samus_Tatarka_MBA+Yakutia_LNBA+Russia_CombPitWare_Gladunino_C_4.7kya	0.000288267	China_YR_MN	-0.0469729	0.0814638	-0.57661	FALSE	7	FALSE
Russia_SeimaTurbino_I32369	Russia_Srubnaya+BMAC+Hungary_EN_HG_Koros+China_YR_MN+Russia_Samus_Tatarka_MBA+Yakutia_LNBA+Russia_CombPitWare_Gladunino_C_4.7kya	0.000288267	Hungary_EN_HG_Koros	-0.0131891	0.199019	-0.0662708	FALSE	7	FALSE
Russia_SeimaTurbino_I32369	Russia_Srubnaya+BMAC+Hungary_EN_HG_Koros+China_YR_MN+Russia_Samus_Tatarka_MBA+Yakutia_LNBA+Russia_CombPitWare_Gladunino_C_4.7kya	0.000288267	Russia_CombPitWare_Gladunino_C_4.7kya	0.604869	0.0503138	12.0219	FALSE	7	FALSE
Russia_SeimaTurbino_I32369	Russia_Srubnaya+BMAC+Hungary_EN_HG_Koros+China_YR_MN+Russia_Samus_Tatarka_MBA+Yakutia_LNBA+Russia_CombPitWare_Gladunino_C_4.7kya	0.000288267	Russia_Samus_Tatarka_MBA	-0.476989	0.697767	-0.683593	FALSE	7	FALSE
Russia_SeimaTurbino_I32369	Russia_Srubnaya+BMAC+Hungary_EN_HG_Koros+China_YR_MN+Russia_Samus_Tatarka_MBA+Yakutia_LNBA+Russia_CombPitWare_Gladunino_C_4.7kya	0.000288267	Russia_Srubnaya	0.351297	0.30967	1.13442	FALSE	7	FALSE
Russia_SeimaTurbino_I32369	Russia_Srubnaya+BMAC+Hungary_EN_HG_Koros+China_YR_MN+Russia_Samus_Tatarka_MBA+Yakutia_LNBA+Russia_CombPitWare_Gladunino_C_4.7kya	0.000288267	Yakutia_LNBA	0.63711	0.746855	0.853057	FALSE	7	FALSE
Russia_SeimaTurbino_I32369	Russia_Srubnaya+Germany_EN_LBK+Mongolia_N_North+China_YR_MN+Russia_Samus_Tatarka_MBA+Yakutia_LNBA+Russia_MiddleIrtysh_Omsk_C_4.8kya	0.000277911	China_YR_MN	0.141641	0.0943286	1.50157	FALSE	7	FALSE
Russia_SeimaTurbino_I32369	Russia_Srubnaya+Germany_EN_LBK+Mongolia_N_North+China_YR_MN+Russia_Samus_Tatarka_MBA+Yakutia_LNBA+Russia_MiddleIrtysh_Omsk_C_4.8kya	0.000277911	Germany_EN_LBK	0.0713336	0.0902955	0.790001	FALSE	7	FALSE
Russia_SeimaTurbino_I32369	Russia_Srubnaya+Germany_EN_LBK+Mongolia_N_North+China_YR_MN+Russia_Samus_Tatarka_MBA+Yakutia_LNBA+Russia_MiddleIrtysh_Omsk_C_4.8kya	0.000277911	Mongolia_N_North	-0.132608	0.171878	-0.771523	FALSE	7	FALSE
Russia_SeimaTurbino_I32369	Russia_Srubnaya+Germany_EN_LBK+Mongolia_N_North+China_YR_MN+Russia_Samus_Tatarka_MBA+Yakutia_LNBA+Russia_MiddleIrtysh_Omsk_C_4.8kya	0.000277911	Russia_MiddleIrtysh_Omsk_C_4.8kya	0.581956	0.0570734	10.1966	FALSE	7	FALSE
Russia_SeimaTurbino_I32369	Russia_Srubnaya+Germany_EN_LBK+Mongolia_N_North+China_YR_MN+Russia_Samus_Tatarka_MBA+Yakutia_LNBA+Russia_MiddleIrtysh_Omsk_C_4.8kya	0.000277911	Russia_Samus_Tatarka_MBA	-0.275785	0.616922	-0.447034	FALSE	7	FALSE
Russia_SeimaTurbino_I32369	Russia_Srubnaya+Germany_EN_LBK+Mongolia_N_North+China_YR_MN+Russia_Samus_Tatarka_MBA+Yakutia_LNBA+Russia_MiddleIrtysh_Omsk_C_4.8kya	0.000277911	Russia_Srubnaya	0.226083	0.140645	1.60747	FALSE	7	FALSE
Russia_SeimaTurbino_I32369	Russia_Srubnaya+Germany_EN_LBK+Mongolia_N_North+China_YR_MN+Russia_Samus_Tatarka_MBA+Yakutia_LNBA+Russia_MiddleIrtysh_Omsk_C_4.8kya	0.000277911	Yakutia_LNBA	0.387379	0.692848	0.559111	FALSE	7	FALSE
Russia_SeimaTurbino_I32369	Russia_Srubnaya+BMAC+Hungary_EN_HG_Koros+Mongolia_N_North+China_YR_MN+Yakutia_LNBA+Russia_CombPitWare_Borovyanka17_C_5.4kya	0.000274147	BMAC	-0.0272387	0.0746259	-0.365003	FALSE	7	FALSE
Russia_SeimaTurbino_I32369	Russia_Srubnaya+BMAC+Hungary_EN_HG_Koros+Mongolia_N_North+China_YR_MN+Yakutia_LNBA+Russia_CombPitWare_Borovyanka17_C_5.4kya	0.000274147	China_YR_MN	0.027648	0.0798389	0.346297	FALSE	7	FALSE
Russia_SeimaTurbino_I32369	Russia_Srubnaya+BMAC+Hungary_EN_HG_Koros+Mongolia_N_North+China_YR_MN+Yakutia_LNBA+Russia_CombPitWare_Borovyanka17_C_5.4kya	0.000274147	Hungary_EN_HG_Koros	0.0459404	0.126744	0.362467	FALSE	7	FALSE
Russia_SeimaTurbino_I32369	Russia_Srubnaya+BMAC+Hungary_EN_HG_Koros+Mongolia_N_North+China_YR_MN+Yakutia_LNBA+Russia_CombPitWare_Borovyanka17_C_5.4kya	0.000274147	Mongolia_N_North	-0.0293059	0.145712	-0.201121	FALSE	7	FALSE
Russia_SeimaTurbino_I32369	Russia_Srubnaya+BMAC+Hungary_EN_HG_Koros+Mongolia_N_North+China_YR_MN+Yakutia_LNBA+Russia_CombPitWare_Borovyanka17_C_5.4kya	0.000274147	Russia_CombPitWare_Borovyanka17_C_5.4kya	0.529797	0.0338292	15.6609	FALSE	7	FALSE
Russia_SeimaTurbino_I32369	Russia_Srubnaya+BMAC+Hungary_EN_HG_Koros+Mongolia_N_North+China_YR_MN+Yakutia_LNBA+Russia_CombPitWare_Borovyanka17_C_5.4kya	0.000274147	Russia_Srubnaya	0.413136	0.208926	1.97742	FALSE	7	FALSE
Russia_SeimaTurbino_I32369	Russia_Srubnaya+BMAC+Hungary_EN_HG_Koros+Mongolia_N_North+China_YR_MN+Yakutia_LNBA+Russia_CombPitWare_Borovyanka17_C_5.4kya	0.000274147	Yakutia_LNBA	0.0400239	0.0963632	0.415344	FALSE	7	FALSE
Russia_SeimaTurbino_I32369	Russia_Srubnaya+BMAC+Hungary_EN_HG_Koros+EHG+Mongolia_N_North+Yakutia_LNBA+Russia_CombPitWare_Gladunino_C_4.7kya	0.000267163	BMAC	-0.0515346	0.0959223	-0.537253	FALSE	7	FALSE
Russia_SeimaTurbino_I32369	Russia_Srubnaya+BMAC+Hungary_EN_HG_Koros+EHG+Mongolia_N_North+Yakutia_LNBA+Russia_CombPitWare_Gladunino_C_4.7kya	0.000267163	EHG	0.106118	0.404226	0.262522	FALSE	7	FALSE
Russia_SeimaTurbino_I32369	Russia_Srubnaya+BMAC+Hungary_EN_HG_Koros+EHG+Mongolia_N_North+Yakutia_LNBA+Russia_CombPitWare_Gladunino_C_4.7kya	0.000267163	Hungary_EN_HG_Koros	-0.00817304	0.208541	-0.0391915	FALSE	7	FALSE
Russia_SeimaTurbino_I32369	Russia_Srubnaya+BMAC+Hungary_EN_HG_Koros+EHG+Mongolia_N_North+Yakutia_LNBA+Russia_CombPitWare_Gladunino_C_4.7kya	0.000267163	Mongolia_N_North	-0.0202991	0.113084	-0.179504	FALSE	7	FALSE
Russia_SeimaTurbino_I32369	Russia_Srubnaya+BMAC+Hungary_EN_HG_Koros+EHG+Mongolia_N_North+Yakutia_LNBA+Russia_CombPitWare_Gladunino_C_4.7kya	0.000267163	Russia_CombPitWare_Gladunino_C_4.7kya	0.5193	0.339915	1.52774	FALSE	7	FALSE
Russia_SeimaTurbino_I32369	Russia_Srubnaya+BMAC+Hungary_EN_HG_Koros+EHG+Mongolia_N_North+Yakutia_LNBA+Russia_CombPitWare_Gladunino_C_4.7kya	0.000267163	Russia_Srubnaya	0.316646	0.273495	1.15778	FALSE	7	FALSE
Russia_SeimaTurbino_I32369	Russia_Srubnaya+BMAC+Hungary_EN_HG_Koros+EHG+Mongolia_N_North+Yakutia_LNBA+Russia_CombPitWare_Gladunino_C_4.7kya	0.000267163	Yakutia_LNBA	0.137942	0.110186	1.2519	FALSE	7	FALSE
Russia_SeimaTurbino_I32369	Russia_Srubnaya+Altai_N+BMAC+EHG+Mongolia_N_North+China_YR_MN+Russia_Samus_Tatarka_MBA	0.000266073	Altai_N	0.181631	0.0533588	3.40397	FALSE	7	FALSE
Russia_SeimaTurbino_I32369	Russia_Srubnaya+Altai_N+BMAC+EHG+Mongolia_N_North+China_YR_MN+Russia_Samus_Tatarka_MBA	0.000266073	BMAC	0.0474509	0.0441353	1.07512	FALSE	7	FALSE
Russia_SeimaTurbino_I32369	Russia_Srubnaya+Altai_N+BMAC+EHG+Mongolia_N_North+China_YR_MN+Russia_Samus_Tatarka_MBA	0.000266073	China_YR_MN	0.0484251	0.0739494	0.654841	FALSE	7	FALSE
Russia_SeimaTurbino_I32369	Russia_Srubnaya+Altai_N+BMAC+EHG+Mongolia_N_North+China_YR_MN+Russia_Samus_Tatarka_MBA	0.000266073	EHG	0.527689	0.0729475	7.23382	FALSE	7	FALSE
Russia_SeimaTurbino_I32369	Russia_Srubnaya+Altai_N+BMAC+EHG+Mongolia_N_North+China_YR_MN+Russia_Samus_Tatarka_MBA	0.000266073	Mongolia_N_North	-0.0436901	0.0993237	-0.439876	FALSE	7	FALSE
Russia_SeimaTurbino_I32369	Russia_Srubnaya+Altai_N+BMAC+EHG+Mongolia_N_North+China_YR_MN+Russia_Samus_Tatarka_MBA	0.000266073	Russia_Samus_Tatarka_MBA	0.0737736	0.0393137	1.87654	FALSE	7	FALSE
Russia_SeimaTurbino_I32369	Russia_Srubnaya+Altai_N+BMAC+EHG+Mongolia_N_North+China_YR_MN+Russia_Samus_Tatarka_MBA	0.000266073	Russia_Srubnaya	0.16472	0.0804834	2.04663	FALSE	7	FALSE
Russia_SeimaTurbino_I32369	Russia_Srubnaya+Altai_N+Germany_EN_LBK+Mongolia_N_North+China_YR_MN+Russia_Samus_Tatarka_MBA+Russia_CombPitWare_Gladunino_C_4.7kya	0.000264666	Altai_N	0.0825495	0.104491	0.790013	FALSE	7	FALSE
Russia_SeimaTurbino_I32369	Russia_Srubnaya+Altai_N+Germany_EN_LBK+Mongolia_N_North+China_YR_MN+Russia_Samus_Tatarka_MBA+Russia_CombPitWare_Gladunino_C_4.7kya	0.000264666	China_YR_MN	-0.0636514	0.111674	-0.569977	FALSE	7	FALSE
Russia_SeimaTurbino_I32369	Russia_Srubnaya+Altai_N+Germany_EN_LBK+Mongolia_N_North+China_YR_MN+Russia_Samus_Tatarka_MBA+Russia_CombPitWare_Gladunino_C_4.7kya	0.000264666	Germany_EN_LBK	0.251178	0.145773	1.72308	FALSE	7	FALSE
Russia_SeimaTurbino_I32369	Russia_Srubnaya+Altai_N+Germany_EN_LBK+Mongolia_N_North+China_YR_MN+Russia_Samus_Tatarka_MBA+Russia_CombPitWare_Gladunino_C_4.7kya	0.000264666	Mongolia_N_North	0.136429	0.162774	0.838151	FALSE	7	FALSE
Russia_SeimaTurbino_I32369	Russia_Srubnaya+Altai_N+Germany_EN_LBK+Mongolia_N_North+China_YR_MN+Russia_Samus_Tatarka_MBA+Russia_CombPitWare_Gladunino_C_4.7kya	0.000264666	Russia_CombPitWare_Gladunino_C_4.7kya	0.716031	0.173214	4.1338	FALSE	7	FALSE
Russia_SeimaTurbino_I32369	Russia_Srubnaya+Altai_N+Germany_EN_LBK+Mongolia_N_North+China_YR_MN+Russia_Samus_Tatarka_MBA+Russia_CombPitWare_Gladunino_C_4.7kya	0.000264666	Russia_Samus_Tatarka_MBA	-0.00927905	0.062838	-0.147666	FALSE	7	FALSE
Russia_SeimaTurbino_I32369	Russia_Srubnaya+Altai_N+Germany_EN_LBK+Mongolia_N_North+China_YR_MN+Russia_Samus_Tatarka_MBA+Russia_CombPitWare_Gladunino_C_4.7kya	0.000264666	Russia_Srubnaya	-0.113257	0.257621	-0.439628	FALSE	7	FALSE
Russia_SeimaTurbino_I32369	Russia_Srubnaya+BMAC+Hungary_EN_HG_Koros+Mongolia_N_North+China_YR_MN+Yakutia_LNBA+Russia_Tobol_Boborykino_LN_6.2kya	0.000263895	BMAC	-0.103651	0.0909299	-1.1399	FALSE	7	FALSE
Russia_SeimaTurbino_I32369	Russia_Srubnaya+BMAC+Hungary_EN_HG_Koros+Mongolia_N_North+China_YR_MN+Yakutia_LNBA+Russia_Tobol_Boborykino_LN_6.2kya	0.000263895	China_YR_MN	-0.00679256	0.0852477	-0.0796802	FALSE	7	FALSE
Russia_SeimaTurbino_I32369	Russia_Srubnaya+BMAC+Hungary_EN_HG_Koros+Mongolia_N_North+China_YR_MN+Yakutia_LNBA+Russia_Tobol_Boborykino_LN_6.2kya	0.000263895	Hungary_EN_HG_Koros	-0.144036	0.166394	-0.865632	FALSE	7	FALSE
Russia_SeimaTurbino_I32369	Russia_Srubnaya+BMAC+Hungary_EN_HG_Koros+Mongolia_N_North+China_YR_MN+Yakutia_LNBA+Russia_Tobol_Boborykino_LN_6.2kya	0.000263895	Mongolia_N_North	0.160008	0.153858	1.03998	FALSE	7	FALSE
Russia_SeimaTurbino_I32369	Russia_Srubnaya+BMAC+Hungary_EN_HG_Koros+Mongolia_N_North+China_YR_MN+Yakutia_LNBA+Russia_Tobol_Boborykino_LN_6.2kya	0.000263895	Russia_Tobol_Boborykino_LN_6.2kya	0.56134	0.0431689	13.0033	FALSE	7	FALSE
Russia_SeimaTurbino_I32369	Russia_Srubnaya+BMAC+Hungary_EN_HG_Koros+Mongolia_N_North+China_YR_MN+Yakutia_LNBA+Russia_Tobol_Boborykino_LN_6.2kya	0.000263895	Russia_Srubnaya	0.534383	0.275848	1.93724	FALSE	7	FALSE
Russia_SeimaTurbino_I32369	Russia_Srubnaya+BMAC+Hungary_EN_HG_Koros+Mongolia_N_North+China_YR_MN+Yakutia_LNBA+Russia_Tobol_Boborykino_LN_6.2kya	0.000263895	Yakutia_LNBA	-0.00125134	0.100887	-0.0124034	FALSE	7	FALSE
Russia_SeimaTurbino_I32369	Russia_Srubnaya+Altai_N+BMAC+Hungary_EN_HG_Koros+China_YR_MN+Russia_Samus_Tatarka_MBA+Russia_Ural_Kulmetovo_C_6.0-6.1kya	0.000262999	Altai_N	0.167086	0.0707638	2.36117	FALSE	7	FALSE
Russia_SeimaTurbino_I32369	Russia_Srubnaya+Altai_N+BMAC+Hungary_EN_HG_Koros+China_YR_MN+Russia_Samus_Tatarka_MBA+Russia_Ural_Kulmetovo_C_6.0-6.1kya	0.000262999	BMAC	-0.0984312	0.0802753	-1.22617	FALSE	7	FALSE
Russia_SeimaTurbino_I32369	Russia_Srubnaya+Altai_N+BMAC+Hungary_EN_HG_Koros+China_YR_MN+Russia_Samus_Tatarka_MBA+Russia_Ural_Kulmetovo_C_6.0-6.1kya	0.000262999	China_YR_MN	0.0117646	0.0410969	0.286264	FALSE	7	FALSE
Russia_SeimaTurbino_I32369	Russia_Srubnaya+Altai_N+BMAC+Hungary_EN_HG_Koros+China_YR_MN+Russia_Samus_Tatarka_MBA+Russia_Ural_Kulmetovo_C_6.0-6.1kya	0.000262999	Hungary_EN_HG_Koros	-0.135273	0.151036	-0.895631	FALSE	7	FALSE
Russia_SeimaTurbino_I32369	Russia_Srubnaya+Altai_N+BMAC+Hungary_EN_HG_Koros+China_YR_MN+Russia_Samus_Tatarka_MBA+Russia_Ural_Kulmetovo_C_6.0-6.1kya	0.000262999	Russia_Ural_Kulmetovo_C_6.0-6.1kya	0.383695	0.0649063	5.91153	FALSE	7	FALSE
Russia_SeimaTurbino_I32369	Russia_Srubnaya+Altai_N+BMAC+Hungary_EN_HG_Koros+China_YR_MN+Russia_Samus_Tatarka_MBA+Russia_Ural_Kulmetovo_C_6.0-6.1kya	0.000262999	Russia_Samus_Tatarka_MBA	0.0642552	0.028388	2.26346	FALSE	7	FALSE
Russia_SeimaTurbino_I32369	Russia_Srubnaya+Altai_N+BMAC+Hungary_EN_HG_Koros+China_YR_MN+Russia_Samus_Tatarka_MBA+Russia_Ural_Kulmetovo_C_6.0-6.1kya	0.000262999	Russia_Srubnaya	0.606903	0.231457	2.6221	FALSE	7	FALSE
Russia_SeimaTurbino_I32369	Russia_Srubnaya+BMAC+Germany_EN_LBK+Hungary_EN_HG_Koros+Mongolia_N_North+Russia_Samus_Tatarka_MBA+Russia_MiddleIrtysh_Omsk_C_4.8kya	0.000256747	BMAC	-0.242813	0.215962	-1.12433	FALSE	7	FALSE
Russia_SeimaTurbino_I32369	Russia_Srubnaya+BMAC+Germany_EN_LBK+Hungary_EN_HG_Koros+Mongolia_N_North+Russia_Samus_Tatarka_MBA+Russia_MiddleIrtysh_Omsk_C_4.8kya	0.000256747	Germany_EN_LBK	-0.169331	0.281886	-0.600705	FALSE	7	FALSE
Russia_SeimaTurbino_I32369	Russia_Srubnaya+BMAC+Germany_EN_LBK+Hungary_EN_HG_Koros+Mongolia_N_North+Russia_Samus_Tatarka_MBA+Russia_MiddleIrtysh_Omsk_C_4.8kya	0.000256747	Hungary_EN_HG_Koros	-0.263407	0.194118	-1.35694	FALSE	7	FALSE
Russia_SeimaTurbino_I32369	Russia_Srubnaya+BMAC+Germany_EN_LBK+Hungary_EN_HG_Koros+Mongolia_N_North+Russia_Samus_Tatarka_MBA+Russia_MiddleIrtysh_Omsk_C_4.8kya	0.000256747	Mongolia_N_North	0.108116	0.0599094	1.80466	FALSE	7	FALSE
Russia_SeimaTurbino_I32369	Russia_Srubnaya+BMAC+Germany_EN_LBK+Hungary_EN_HG_Koros+Mongolia_N_North+Russia_Samus_Tatarka_MBA+Russia_MiddleIrtysh_Omsk_C_4.8kya	0.000256747	Russia_MiddleIrtysh_Omsk_C_4.8kya	0.358198	0.198331	1.80606	FALSE	7	FALSE
Russia_SeimaTurbino_I32369	Russia_Srubnaya+BMAC+Germany_EN_LBK+Hungary_EN_HG_Koros+Mongolia_N_North+Russia_Samus_Tatarka_MBA+Russia_MiddleIrtysh_Omsk_C_4.8kya	0.000256747	Russia_Samus_Tatarka_MBA	0.0266591	0.0455424	0.585369	FALSE	7	FALSE
Russia_SeimaTurbino_I32369	Russia_Srubnaya+BMAC+Germany_EN_LBK+Hungary_EN_HG_Koros+Mongolia_N_North+Russia_Samus_Tatarka_MBA+Russia_MiddleIrtysh_Omsk_C_4.8kya	0.000256747	Russia_Srubnaya	1.18258	0.821944	1.43876	FALSE	7	FALSE
Russia_SeimaTurbino_I32369	Russia_Srubnaya+Altai_N+Hungary_EN_HG_Koros+Mongolia_N_North+China_YR_MN+Russia_Samus_Tatarka_MBA+Russia_Ural_Kulmetovo_C_6.0-6.1kya	0.00025646	Altai_N	0.18383	0.0706248	2.60291	FALSE	7	FALSE
Russia_SeimaTurbino_I32369	Russia_Srubnaya+Altai_N+Hungary_EN_HG_Koros+Mongolia_N_North+China_YR_MN+Russia_Samus_Tatarka_MBA+Russia_Ural_Kulmetovo_C_6.0-6.1kya	0.00025646	China_YR_MN	-0.0152922	0.0890735	-0.171681	FALSE	7	FALSE
Russia_SeimaTurbino_I32369	Russia_Srubnaya+Altai_N+Hungary_EN_HG_Koros+Mongolia_N_North+China_YR_MN+Russia_Samus_Tatarka_MBA+Russia_Ural_Kulmetovo_C_6.0-6.1kya	0.00025646	Hungary_EN_HG_Koros	-0.0176278	0.0830796	-0.212179	FALSE	7	FALSE
Russia_SeimaTurbino_I32369	Russia_Srubnaya+Altai_N+Hungary_EN_HG_Koros+Mongolia_N_North+China_YR_MN+Russia_Samus_Tatarka_MBA+Russia_Ural_Kulmetovo_C_6.0-6.1kya	0.00025646	Mongolia_N_North	0.0143728	0.120151	0.119623	FALSE	7	FALSE
Russia_SeimaTurbino_I32369	Russia_Srubnaya+Altai_N+Hungary_EN_HG_Koros+Mongolia_N_North+China_YR_MN+Russia_Samus_Tatarka_MBA+Russia_Ural_Kulmetovo_C_6.0-6.1kya	0.00025646	Russia_Ural_Kulmetovo_C_6.0-6.1kya	0.402942	0.0677095	5.95104	FALSE	7	FALSE
Russia_SeimaTurbino_I32369	Russia_Srubnaya+Altai_N+Hungary_EN_HG_Koros+Mongolia_N_North+China_YR_MN+Russia_Samus_Tatarka_MBA+Russia_Ural_Kulmetovo_C_6.0-6.1kya	0.00025646	Russia_Samus_Tatarka_MBA	0.0626888	0.0436672	1.43561	FALSE	7	FALSE
Russia_SeimaTurbino_I32369	Russia_Srubnaya+Altai_N+Hungary_EN_HG_Koros+Mongolia_N_North+China_YR_MN+Russia_Samus_Tatarka_MBA+Russia_Ural_Kulmetovo_C_6.0-6.1kya	0.00025646	Russia_Srubnaya	0.369086	0.0838668	4.40086	FALSE	7	FALSE
Russia_SeimaTurbino_I32369	Russia_Srubnaya+BMAC+Germany_EN_LBK+Hungary_EN_HG_Koros+Mongolia_N_North+Yakutia_LNBA+Russia_CombPitWare_Borovyanka17_C_5.4kya	0.00025251	BMAC	-0.0146709	0.282206	-0.0519864	FALSE	7	FALSE
Russia_SeimaTurbino_I32369	Russia_Srubnaya+BMAC+Germany_EN_LBK+Hungary_EN_HG_Koros+Mongolia_N_North+Yakutia_LNBA+Russia_CombPitWare_Borovyanka17_C_5.4kya	0.00025251	Germany_EN_LBK	0.0327387	0.346134	0.0945838	FALSE	7	FALSE
Russia_SeimaTurbino_I32369	Russia_Srubnaya+BMAC+Germany_EN_LBK+Hungary_EN_HG_Koros+Mongolia_N_North+Yakutia_LNBA+Russia_CombPitWare_Borovyanka17_C_5.4kya	0.00025251	Hungary_EN_HG_Koros	0.0473271	0.256184	0.184738	FALSE	7	FALSE
Russia_SeimaTurbino_I32369	Russia_Srubnaya+BMAC+Germany_EN_LBK+Hungary_EN_HG_Koros+Mongolia_N_North+Yakutia_LNBA+Russia_CombPitWare_Borovyanka17_C_5.4kya	0.00025251	Mongolia_N_North	0.00120787	0.132886	0.00908952	FALSE	7	FALSE
Russia_SeimaTurbino_I32369	Russia_Srubnaya+BMAC+Germany_EN_LBK+Hungary_EN_HG_Koros+Mongolia_N_North+Yakutia_LNBA+Russia_CombPitWare_Borovyanka17_C_5.4kya	0.00025251	Russia_CombPitWare_Borovyanka17_C_5.4kya	0.537902	0.257713	2.08721	FALSE	7	FALSE
Russia_SeimaTurbino_I32369	Russia_Srubnaya+BMAC+Germany_EN_LBK+Hungary_EN_HG_Koros+Mongolia_N_North+Yakutia_LNBA+Russia_CombPitWare_Borovyanka17_C_5.4kya	0.00025251	Russia_Srubnaya	0.363559	1.05863	0.343423	FALSE	7	FALSE
Russia_SeimaTurbino_I32369	Russia_Srubnaya+BMAC+Germany_EN_LBK+Hungary_EN_HG_Koros+Mongolia_N_North+Yakutia_LNBA+Russia_CombPitWare_Borovyanka17_C_5.4kya	0.00025251	Yakutia_LNBA	0.0319361	0.0932936	0.342319	FALSE	7	FALSE
Russia_SeimaTurbino_I32369	Russia_Srubnaya+Germany_EN_LBK+Hungary_EN_HG_Koros+EHG+China_YR_MN+Russia_Samus_Tatarka_MBA+Russia_CombPitWare_Gladunino_C_4.7kya	0.000250199	China_YR_MN	0.0543604	0.0456102	1.19185	FALSE	7	FALSE
Russia_SeimaTurbino_I32369	Russia_Srubnaya+Germany_EN_LBK+Hungary_EN_HG_Koros+EHG+China_YR_MN+Russia_Samus_Tatarka_MBA+Russia_CombPitWare_Gladunino_C_4.7kya	0.000250199	EHG	0.0609614	0.585961	0.104037	FALSE	7	FALSE
Russia_SeimaTurbino_I32369	Russia_Srubnaya+Germany_EN_LBK+Hungary_EN_HG_Koros+EHG+China_YR_MN+Russia_Samus_Tatarka_MBA+Russia_CombPitWare_Gladunino_C_4.7kya	0.000250199	Germany_EN_LBK	0.281791	0.308187	0.914349	FALSE	7	FALSE
Russia_SeimaTurbino_I32369	Russia_Srubnaya+Germany_EN_LBK+Hungary_EN_HG_Koros+EHG+China_YR_MN+Russia_Samus_Tatarka_MBA+Russia_CombPitWare_Gladunino_C_4.7kya	0.000250199	Hungary_EN_HG_Koros	-0.0333488	0.183599	-0.181639	FALSE	7	FALSE
Russia_SeimaTurbino_I32369	Russia_Srubnaya+Germany_EN_LBK+Hungary_EN_HG_Koros+EHG+China_YR_MN+Russia_Samus_Tatarka_MBA+Russia_CombPitWare_Gladunino_C_4.7kya	0.000250199	Russia_CombPitWare_Gladunino_C_4.7kya	0.77562	0.678475	1.14318	FALSE	7	FALSE
Russia_SeimaTurbino_I32369	Russia_Srubnaya+Germany_EN_LBK+Hungary_EN_HG_Koros+EHG+China_YR_MN+Russia_Samus_Tatarka_MBA+Russia_CombPitWare_Gladunino_C_4.7kya	0.000250199	Russia_Samus_Tatarka_MBA	0.0390741	0.0550493	0.709802	FALSE	7	FALSE
Russia_SeimaTurbino_I32369	Russia_Srubnaya+Germany_EN_LBK+Hungary_EN_HG_Koros+EHG+China_YR_MN+Russia_Samus_Tatarka_MBA+Russia_CombPitWare_Gladunino_C_4.7kya	0.000250199	Russia_Srubnaya	-0.178457	0.483873	-0.36881	FALSE	7	FALSE
Russia_SeimaTurbino_I32369	Russia_Srubnaya+Altai_N+BMAC+China_YR_MN+Russia_Samus_Tatarka_MBA+Yakutia_LNBA+Russia_Ural_Kulmetovo_C_6.0-6.1kya	0.000249089	Altai_N	0.219833	0.0729978	3.0115	FALSE	7	FALSE
Russia_SeimaTurbino_I32369	Russia_Srubnaya+Altai_N+BMAC+China_YR_MN+Russia_Samus_Tatarka_MBA+Yakutia_LNBA+Russia_Ural_Kulmetovo_C_6.0-6.1kya	0.000249089	BMAC	-0.0170645	0.0519471	-0.328498	FALSE	7	FALSE
Russia_SeimaTurbino_I32369	Russia_Srubnaya+Altai_N+BMAC+China_YR_MN+Russia_Samus_Tatarka_MBA+Yakutia_LNBA+Russia_Ural_Kulmetovo_C_6.0-6.1kya	0.000249089	China_YR_MN	-0.0284405	0.073519	-0.386846	FALSE	7	FALSE
Russia_SeimaTurbino_I32369	Russia_Srubnaya+Altai_N+BMAC+China_YR_MN+Russia_Samus_Tatarka_MBA+Yakutia_LNBA+Russia_Ural_Kulmetovo_C_6.0-6.1kya	0.000249089	Russia_Ural_Kulmetovo_C_6.0-6.1kya	0.369534	0.0681758	5.42032	FALSE	7	FALSE
Russia_SeimaTurbino_I32369	Russia_Srubnaya+Altai_N+BMAC+China_YR_MN+Russia_Samus_Tatarka_MBA+Yakutia_LNBA+Russia_Ural_Kulmetovo_C_6.0-6.1kya	0.000249089	Russia_Samus_Tatarka_MBA	-0.429339	0.740199	-0.580033	FALSE	7	FALSE
Russia_SeimaTurbino_I32369	Russia_Srubnaya+Altai_N+BMAC+China_YR_MN+Russia_Samus_Tatarka_MBA+Yakutia_LNBA+Russia_Ural_Kulmetovo_C_6.0-6.1kya	0.000249089	Russia_Srubnaya	0.376402	0.0752972	4.99888	FALSE	7	FALSE
Russia_SeimaTurbino_I32369	Russia_Srubnaya+Altai_N+BMAC+China_YR_MN+Russia_Samus_Tatarka_MBA+Yakutia_LNBA+Russia_Ural_Kulmetovo_C_6.0-6.1kya	0.000249089	Yakutia_LNBA	0.509076	0.784197	0.649169	FALSE	7	FALSE
Russia_SeimaTurbino_I32369	Russia_Srubnaya+Germany_EN_LBK+Hungary_EN_HG_Koros+EHG+China_YR_MN+Russia_Samus_Tatarka_MBA+Russia_Ural_Kulmetovo_C_6.0-6.1kya	0.000243216	China_YR_MN	0.231727	335.346	0.000691008	FALSE	7	FALSE
Russia_SeimaTurbino_I32369	Russia_Srubnaya+Germany_EN_LBK+Hungary_EN_HG_Koros+EHG+China_YR_MN+Russia_Samus_Tatarka_MBA+Russia_Ural_Kulmetovo_C_6.0-6.1kya	0.000243216	EHG	12.3226	25338.3	0.000486322	FALSE	7	FALSE
Russia_SeimaTurbino_I32369	Russia_Srubnaya+Germany_EN_LBK+Hungary_EN_HG_Koros+EHG+China_YR_MN+Russia_Samus_Tatarka_MBA+Russia_Ural_Kulmetovo_C_6.0-6.1kya	0.000243216	Germany_EN_LBK	-4.88008	10543.2	-0.000462864	FALSE	7	FALSE
Russia_SeimaTurbino_I32369	Russia_Srubnaya+Germany_EN_LBK+Hungary_EN_HG_Koros+EHG+China_YR_MN+Russia_Samus_Tatarka_MBA+Russia_Ural_Kulmetovo_C_6.0-6.1kya	0.000243216	Hungary_EN_HG_Koros	0.855925	2431.83	0.000351967	FALSE	7	FALSE
Russia_SeimaTurbino_I32369	Russia_Srubnaya+Germany_EN_LBK+Hungary_EN_HG_Koros+EHG+China_YR_MN+Russia_Samus_Tatarka_MBA+Russia_Ural_Kulmetovo_C_6.0-6.1kya	0.000243216	Russia_Ural_Kulmetovo_C_6.0-6.1kya	-11.9148	25962.5	-0.000458921	FALSE	7	FALSE
Russia_SeimaTurbino_I32369	Russia_Srubnaya+Germany_EN_LBK+Hungary_EN_HG_Koros+EHG+China_YR_MN+Russia_Samus_Tatarka_MBA+Russia_Ural_Kulmetovo_C_6.0-6.1kya	0.000243216	Russia_Samus_Tatarka_MBA	0.0280606	111.193	0.00025236	FALSE	7	FALSE
Russia_SeimaTurbino_I32369	Russia_Srubnaya+Germany_EN_LBK+Hungary_EN_HG_Koros+EHG+China_YR_MN+Russia_Samus_Tatarka_MBA+Russia_Ural_Kulmetovo_C_6.0-6.1kya	0.000243216	Russia_Srubnaya	4.35655	8511.59	0.000511838	FALSE	7	FALSE
Russia_SeimaTurbino_I32369	Russia_Srubnaya+Tyumen_HG+BMAC+Germany_EN_LBK+Mongolia_N_North+China_YR_MN+Russia_Samus_Tatarka_MBA	0.000240075	BMAC	0.1757	0.137074	1.28179	FALSE	7	FALSE
Russia_SeimaTurbino_I32369	Russia_Srubnaya+Tyumen_HG+BMAC+Germany_EN_LBK+Mongolia_N_North+China_YR_MN+Russia_Samus_Tatarka_MBA	0.000240075	China_YR_MN	0.0593421	0.078073	0.760085	FALSE	7	FALSE
Russia_SeimaTurbino_I32369	Russia_Srubnaya+Tyumen_HG+BMAC+Germany_EN_LBK+Mongolia_N_North+China_YR_MN+Russia_Samus_Tatarka_MBA	0.000240075	Germany_EN_LBK	0.505185	0.283399	1.78259	FALSE	7	FALSE
Russia_SeimaTurbino_I32369	Russia_Srubnaya+Tyumen_HG+BMAC+Germany_EN_LBK+Mongolia_N_North+China_YR_MN+Russia_Samus_Tatarka_MBA	0.000240075	Mongolia_N_North	-0.0580344	0.113019	-0.513494	FALSE	7	FALSE
Russia_SeimaTurbino_I32369	Russia_Srubnaya+Tyumen_HG+BMAC+Germany_EN_LBK+Mongolia_N_North+China_YR_MN+Russia_Samus_Tatarka_MBA	0.000240075	Russia_Samus_Tatarka_MBA	0.115622	0.0503796	2.29501	FALSE	7	FALSE
Russia_SeimaTurbino_I32369	Russia_Srubnaya+Tyumen_HG+BMAC+Germany_EN_LBK+Mongolia_N_North+China_YR_MN+Russia_Samus_Tatarka_MBA	0.000240075	Russia_Srubnaya	-0.560739	0.575602	-0.974179	FALSE	7	FALSE
Russia_SeimaTurbino_I32369	Russia_Srubnaya+Tyumen_HG+BMAC+Germany_EN_LBK+Mongolia_N_North+China_YR_MN+Russia_Samus_Tatarka_MBA	0.000240075	Tyumen_HG	0.762925	0.169232	4.50815	FALSE	7	FALSE
Russia_SeimaTurbino_I32369	Russia_Srubnaya+Altai_N+BMAC+Hungary_EN_HG_Koros+China_YR_MN+Yakutia_LNBA+Russia_CombPitWare_Gladunino_C_4.7kya	0.000236832	Altai_N	0.0837146	0.0962799	0.869492	FALSE	7	FALSE
Russia_SeimaTurbino_I32369	Russia_Srubnaya+Altai_N+BMAC+Hungary_EN_HG_Koros+China_YR_MN+Yakutia_LNBA+Russia_CombPitWare_Gladunino_C_4.7kya	0.000236832	BMAC	-0.0628626	0.0904251	-0.695189	FALSE	7	FALSE
Russia_SeimaTurbino_I32369	Russia_Srubnaya+Altai_N+BMAC+Hungary_EN_HG_Koros+China_YR_MN+Yakutia_LNBA+Russia_CombPitWare_Gladunino_C_4.7kya	0.000236832	China_YR_MN	-0.0367903	0.0591545	-0.621936	FALSE	7	FALSE
Russia_SeimaTurbino_I32369	Russia_Srubnaya+Altai_N+BMAC+Hungary_EN_HG_Koros+China_YR_MN+Yakutia_LNBA+Russia_CombPitWare_Gladunino_C_4.7kya	0.000236832	Hungary_EN_HG_Koros	0.0154625	0.170399	0.0907432	FALSE	7	FALSE
Russia_SeimaTurbino_I32369	Russia_Srubnaya+Altai_N+BMAC+Hungary_EN_HG_Koros+China_YR_MN+Yakutia_LNBA+Russia_CombPitWare_Gladunino_C_4.7kya	0.000236832	Russia_CombPitWare_Gladunino_C_4.7kya	0.521338	0.0984016	5.29807	FALSE	7	FALSE
Russia_SeimaTurbino_I32369	Russia_Srubnaya+Altai_N+BMAC+Hungary_EN_HG_Koros+China_YR_MN+Yakutia_LNBA+Russia_CombPitWare_Gladunino_C_4.7kya	0.000236832	Russia_Srubnaya	0.362496	0.266971	1.35781	FALSE	7	FALSE
Russia_SeimaTurbino_I32369	Russia_Srubnaya+Altai_N+BMAC+Hungary_EN_HG_Koros+China_YR_MN+Yakutia_LNBA+Russia_CombPitWare_Gladunino_C_4.7kya	0.000236832	Yakutia_LNBA	0.116641	0.0661848	1.76235	FALSE	7	FALSE
Russia_SeimaTurbino_I32369	Russia_Srubnaya+BMAC+Germany_EN_LBK+Hungary_EN_HG_Koros+China_YR_MN+Yakutia_LNBA+Russia_MiddleIrtysh_Omsk_C_4.8kya	0.000229437	BMAC	-0.149885	0.192389	-0.779071	FALSE	7	FALSE
Russia_SeimaTurbino_I32369	Russia_Srubnaya+BMAC+Germany_EN_LBK+Hungary_EN_HG_Koros+China_YR_MN+Yakutia_LNBA+Russia_MiddleIrtysh_Omsk_C_4.8kya	0.000229437	China_YR_MN	0.0852745	0.056746	1.50274	FALSE	7	FALSE
Russia_SeimaTurbino_I32369	Russia_Srubnaya+BMAC+Germany_EN_LBK+Hungary_EN_HG_Koros+China_YR_MN+Yakutia_LNBA+Russia_MiddleIrtysh_Omsk_C_4.8kya	0.000229437	Germany_EN_LBK	-0.0342689	0.26506	-0.129287	FALSE	7	FALSE
Russia_SeimaTurbino_I32369	Russia_Srubnaya+BMAC+Germany_EN_LBK+Hungary_EN_HG_Koros+China_YR_MN+Yakutia_LNBA+Russia_MiddleIrtysh_Omsk_C_4.8kya	0.000229437	Hungary_EN_HG_Koros	-0.213286	0.186036	-1.14648	FALSE	7	FALSE
Russia_SeimaTurbino_I32369	Russia_Srubnaya+BMAC+Germany_EN_LBK+Hungary_EN_HG_Koros+China_YR_MN+Yakutia_LNBA+Russia_MiddleIrtysh_Omsk_C_4.8kya	0.000229437	Russia_MiddleIrtysh_Omsk_C_4.8kya	0.465952	0.192458	2.42106	FALSE	7	FALSE
Russia_SeimaTurbino_I32369	Russia_Srubnaya+BMAC+Germany_EN_LBK+Hungary_EN_HG_Koros+China_YR_MN+Yakutia_LNBA+Russia_MiddleIrtysh_Omsk_C_4.8kya	0.000229437	Russia_Srubnaya	0.803153	0.762261	1.05365	FALSE	7	FALSE
Russia_SeimaTurbino_I32369	Russia_Srubnaya+BMAC+Germany_EN_LBK+Hungary_EN_HG_Koros+China_YR_MN+Yakutia_LNBA+Russia_MiddleIrtysh_Omsk_C_4.8kya	0.000229437	Yakutia_LNBA	0.0430606	0.0653227	0.659198	FALSE	7	FALSE
Russia_SeimaTurbino_I32369	Russia_Srubnaya+Altai_N+BMAC+Hungary_EN_HG_Koros+Mongolia_N_North+China_YR_MN+Russia_CombPitWare_Borovyanka17_C_5.4kya	0.000221931	Altai_N	-0.155554	0.110284	-1.41048	FALSE	7	FALSE
Russia_SeimaTurbino_I32369	Russia_Srubnaya+Altai_N+BMAC+Hungary_EN_HG_Koros+Mongolia_N_North+China_YR_MN+Russia_CombPitWare_Borovyanka17_C_5.4kya	0.000221931	BMAC	-0.0618033	0.0791191	-0.781142	FALSE	7	FALSE
Russia_SeimaTurbino_I32369	Russia_Srubnaya+Altai_N+BMAC+Hungary_EN_HG_Koros+Mongolia_N_North+China_YR_MN+Russia_CombPitWare_Borovyanka17_C_5.4kya	0.000221931	China_YR_MN	-0.0256976	0.0695465	-0.369502	FALSE	7	FALSE
Russia_SeimaTurbino_I32369	Russia_Srubnaya+Altai_N+BMAC+Hungary_EN_HG_Koros+Mongolia_N_North+China_YR_MN+Russia_CombPitWare_Borovyanka17_C_5.4kya	0.000221931	Hungary_EN_HG_Koros	-0.00771261	0.141987	-0.0543193	FALSE	7	FALSE
Russia_SeimaTurbino_I32369	Russia_Srubnaya+Altai_N+BMAC+Hungary_EN_HG_Koros+Mongolia_N_North+China_YR_MN+Russia_CombPitWare_Borovyanka17_C_5.4kya	0.000221931	Mongolia_N_North	0.108778	0.0693975	1.56747	FALSE	7	FALSE
Russia_SeimaTurbino_I32369	Russia_Srubnaya+Altai_N+BMAC+Hungary_EN_HG_Koros+Mongolia_N_North+China_YR_MN+Russia_CombPitWare_Borovyanka17_C_5.4kya	0.000221931	Russia_CombPitWare_Borovyanka17_C_5.4kya	0.653764	0.102063	6.40547	FALSE	7	FALSE
Russia_SeimaTurbino_I32369	Russia_Srubnaya+Altai_N+BMAC+Hungary_EN_HG_Koros+Mongolia_N_North+China_YR_MN+Russia_CombPitWare_Borovyanka17_C_5.4kya	0.000221931	Russia_Srubnaya	0.488225	0.227677	2.14438	FALSE	7	FALSE
Russia_SeimaTurbino_I32369	Russia_Srubnaya+Altai_N+BMAC+Germany_EN_LBK+China_YR_MN+Russia_Samus_Tatarka_MBA+Russia_MiddleIrtysh_Omsk_C_4.8kya	0.000217681	Altai_N	0.143721	0.0594297	2.41834	FALSE	7	FALSE
Russia_SeimaTurbino_I32369	Russia_Srubnaya+Altai_N+BMAC+Germany_EN_LBK+China_YR_MN+Russia_Samus_Tatarka_MBA+Russia_MiddleIrtysh_Omsk_C_4.8kya	0.000217681	BMAC	-0.0297132	0.0684126	-0.434324	FALSE	7	FALSE
Russia_SeimaTurbino_I32369	Russia_Srubnaya+Altai_N+BMAC+Germany_EN_LBK+China_YR_MN+Russia_Samus_Tatarka_MBA+Russia_MiddleIrtysh_Omsk_C_4.8kya	0.000217681	China_YR_MN	0.0234254	0.0370047	0.633038	FALSE	7	FALSE
Russia_SeimaTurbino_I32369	Russia_Srubnaya+Altai_N+BMAC+Germany_EN_LBK+China_YR_MN+Russia_Samus_Tatarka_MBA+Russia_MiddleIrtysh_Omsk_C_4.8kya	0.000217681	Germany_EN_LBK	0.0193144	0.127438	0.151559	FALSE	7	FALSE
Russia_SeimaTurbino_I32369	Russia_Srubnaya+Altai_N+BMAC+Germany_EN_LBK+China_YR_MN+Russia_Samus_Tatarka_MBA+Russia_MiddleIrtysh_Omsk_C_4.8kya	0.000217681	Russia_MiddleIrtysh_Omsk_C_4.8kya	0.397275	0.0942451	4.21534	FALSE	7	FALSE
Russia_SeimaTurbino_I32369	Russia_Srubnaya+Altai_N+BMAC+Germany_EN_LBK+China_YR_MN+Russia_Samus_Tatarka_MBA+Russia_MiddleIrtysh_Omsk_C_4.8kya	0.000217681	Russia_Samus_Tatarka_MBA	0.0445641	0.0258308	1.72523	FALSE	7	FALSE
Russia_SeimaTurbino_I32369	Russia_Srubnaya+Altai_N+BMAC+Germany_EN_LBK+China_YR_MN+Russia_Samus_Tatarka_MBA+Russia_MiddleIrtysh_Omsk_C_4.8kya	0.000217681	Russia_Srubnaya	0.401413	0.262896	1.52689	FALSE	7	FALSE
Russia_SeimaTurbino_I32369	Russia_Srubnaya+Germany_EN_LBK+Hungary_EN_HG_Koros+EHG+Mongolia_N_North+China_YR_MN+Russia_CombPitWare_Borovyanka17_C_5.4kya	0.000215329	China_YR_MN	-0.0267475	0.0657713	-0.406674	FALSE	7	FALSE
Russia_SeimaTurbino_I32369	Russia_Srubnaya+Germany_EN_LBK+Hungary_EN_HG_Koros+EHG+Mongolia_N_North+China_YR_MN+Russia_CombPitWare_Borovyanka17_C_5.4kya	0.000215329	EHG	0.288863	0.150692	1.91691	FALSE	7	FALSE
Russia_SeimaTurbino_I32369	Russia_Srubnaya+Germany_EN_LBK+Hungary_EN_HG_Koros+EHG+Mongolia_N_North+China_YR_MN+Russia_CombPitWare_Borovyanka17_C_5.4kya	0.000215329	Germany_EN_LBK	0.0270698	0.0883302	0.306462	FALSE	7	FALSE
Russia_SeimaTurbino_I32369	Russia_Srubnaya+Germany_EN_LBK+Hungary_EN_HG_Koros+EHG+Mongolia_N_North+China_YR_MN+Russia_CombPitWare_Borovyanka17_C_5.4kya	0.000215329	Hungary_EN_HG_Koros	-0.0102327	0.0977328	-0.104701	FALSE	7	FALSE
Russia_SeimaTurbino_I32369	Russia_Srubnaya+Germany_EN_LBK+Hungary_EN_HG_Koros+EHG+Mongolia_N_North+China_YR_MN+Russia_CombPitWare_Borovyanka17_C_5.4kya	0.000215329	Mongolia_N_North	0.0990286	0.067133	1.47511	FALSE	7	FALSE
Russia_SeimaTurbino_I32369	Russia_Srubnaya+Germany_EN_LBK+Hungary_EN_HG_Koros+EHG+Mongolia_N_North+China_YR_MN+Russia_CombPitWare_Borovyanka17_C_5.4kya	0.000215329	Russia_CombPitWare_Borovyanka17_C_5.4kya	0.349762	0.108016	3.23805	FALSE	7	FALSE
Russia_SeimaTurbino_I32369	Russia_Srubnaya+Germany_EN_LBK+Hungary_EN_HG_Koros+EHG+Mongolia_N_North+China_YR_MN+Russia_CombPitWare_Borovyanka17_C_5.4kya	0.000215329	Russia_Srubnaya	0.272257	0.120033	2.26818	FALSE	7	FALSE
Russia_SeimaTurbino_I32369	Russia_Srubnaya+Hungary_EN_HG_Koros+EHG+Mongolia_N_North+China_YR_MN+Russia_Samus_Tatarka_MBA+Russia_MiddleIrtysh_Omsk_C_4.8kya	0.000214546	China_YR_MN	0.454848	59.1869	0.00768494	FALSE	7	FALSE
Russia_SeimaTurbino_I32369	Russia_Srubnaya+Hungary_EN_HG_Koros+EHG+Mongolia_N_North+China_YR_MN+Russia_Samus_Tatarka_MBA+Russia_MiddleIrtysh_Omsk_C_4.8kya	0.000214546	EHG	-3.59192	606.44	-0.00592296	FALSE	7	FALSE
Russia_SeimaTurbino_I32369	Russia_Srubnaya+Hungary_EN_HG_Koros+EHG+Mongolia_N_North+China_YR_MN+Russia_Samus_Tatarka_MBA+Russia_MiddleIrtysh_Omsk_C_4.8kya	0.000214546	Hungary_EN_HG_Koros	0.92292	159.199	0.00579729	FALSE	7	FALSE
Russia_SeimaTurbino_I32369	Russia_Srubnaya+Hungary_EN_HG_Koros+EHG+Mongolia_N_North+China_YR_MN+Russia_Samus_Tatarka_MBA+Russia_MiddleIrtysh_Omsk_C_4.8kya	0.000214546	Mongolia_N_North	-0.619348	93.935	-0.00659336	FALSE	7	FALSE
Russia_SeimaTurbino_I32369	Russia_Srubnaya+Hungary_EN_HG_Koros+EHG+Mongolia_N_North+China_YR_MN+Russia_Samus_Tatarka_MBA+Russia_MiddleIrtysh_Omsk_C_4.8kya	0.000214546	Russia_MiddleIrtysh_Omsk_C_4.8kya	3.17614	444.47	0.00714589	FALSE	7	FALSE
Russia_SeimaTurbino_I32369	Russia_Srubnaya+Hungary_EN_HG_Koros+EHG+Mongolia_N_North+China_YR_MN+Russia_Samus_Tatarka_MBA+Russia_MiddleIrtysh_Omsk_C_4.8kya	0.000214546	Russia_Samus_Tatarka_MBA	0.108744	6.09318	0.0178469	FALSE	7	FALSE
Russia_SeimaTurbino_I32369	Russia_Srubnaya+Hungary_EN_HG_Koros+EHG+Mongolia_N_North+China_YR_MN+Russia_Samus_Tatarka_MBA+Russia_MiddleIrtysh_Omsk_C_4.8kya	0.000214546	Russia_Srubnaya	0.548619	31.69	0.0173121	FALSE	7	FALSE
Russia_SeimaTurbino_I32369	Russia_Srubnaya+BMAC+Hungary_EN_HG_Koros+EHG+China_YR_MN+Yakutia_LNBA+Russia_CombPitWare_Gladunino_C_4.7kya	0.0002121	BMAC	-0.0494512	0.093541	-0.528658	FALSE	7	FALSE
Russia_SeimaTurbino_I32369	Russia_Srubnaya+BMAC+Hungary_EN_HG_Koros+EHG+China_YR_MN+Yakutia_LNBA+Russia_CombPitWare_Gladunino_C_4.7kya	0.0002121	China_YR_MN	-0.01793	0.0646663	-0.277269	FALSE	7	FALSE
Russia_SeimaTurbino_I32369	Russia_Srubnaya+BMAC+Hungary_EN_HG_Koros+EHG+China_YR_MN+Yakutia_LNBA+Russia_CombPitWare_Gladunino_C_4.7kya	0.0002121	EHG	0.126827	0.413208	0.306932	FALSE	7	FALSE
Russia_SeimaTurbino_I32369	Russia_Srubnaya+BMAC+Hungary_EN_HG_Koros+EHG+China_YR_MN+Yakutia_LNBA+Russia_CombPitWare_Gladunino_C_4.7kya	0.0002121	Hungary_EN_HG_Koros	-0.0162887	0.208947	-0.0779559	FALSE	7	FALSE
Russia_SeimaTurbino_I32369	Russia_Srubnaya+BMAC+Hungary_EN_HG_Koros+EHG+China_YR_MN+Yakutia_LNBA+Russia_CombPitWare_Gladunino_C_4.7kya	0.0002121	Russia_CombPitWare_Gladunino_C_4.7kya	0.500666	0.34446	1.45348	FALSE	7	FALSE
Russia_SeimaTurbino_I32369	Russia_Srubnaya+BMAC+Hungary_EN_HG_Koros+EHG+China_YR_MN+Yakutia_LNBA+Russia_CombPitWare_Gladunino_C_4.7kya	0.0002121	Russia_Srubnaya	0.321249	0.269438	1.19229	FALSE	7	FALSE
Russia_SeimaTurbino_I32369	Russia_Srubnaya+BMAC+Hungary_EN_HG_Koros+EHG+China_YR_MN+Yakutia_LNBA+Russia_CombPitWare_Gladunino_C_4.7kya	0.0002121	Yakutia_LNBA	0.134928	0.057342	2.35304	FALSE	7	FALSE
Russia_SeimaTurbino_I32369	Russia_Srubnaya+Germany_EN_LBK+EHG+Mongolia_N_North+China_YR_MN+Russia_Samus_Tatarka_MBA+Russia_CombPitWare_Gladunino_C_4.7kya	0.000211156	China_YR_MN	-0.0655767	0.141423	-0.463692	FALSE	7	FALSE
Russia_SeimaTurbino_I32369	Russia_Srubnaya+Germany_EN_LBK+EHG+Mongolia_N_North+China_YR_MN+Russia_Samus_Tatarka_MBA+Russia_CombPitWare_Gladunino_C_4.7kya	0.000211156	EHG	-0.0336528	0.414926	-0.0811057	FALSE	7	FALSE
Russia_SeimaTurbino_I32369	Russia_Srubnaya+Germany_EN_LBK+EHG+Mongolia_N_North+China_YR_MN+Russia_Samus_Tatarka_MBA+Russia_CombPitWare_Gladunino_C_4.7kya	0.000211156	Germany_EN_LBK	0.297548	0.279242	1.06556	FALSE	7	FALSE
Russia_SeimaTurbino_I32369	Russia_Srubnaya+Germany_EN_LBK+EHG+Mongolia_N_North+China_YR_MN+Russia_Samus_Tatarka_MBA+Russia_CombPitWare_Gladunino_C_4.7kya	0.000211156	Mongolia_N_North	0.178346	0.182438	0.977566	FALSE	7	FALSE
Russia_SeimaTurbino_I32369	Russia_Srubnaya+Germany_EN_LBK+EHG+Mongolia_N_North+China_YR_MN+Russia_Samus_Tatarka_MBA+Russia_CombPitWare_Gladunino_C_4.7kya	0.000211156	Russia_CombPitWare_Gladunino_C_4.7kya	0.850641	0.510573	1.66605	FALSE	7	FALSE
Russia_SeimaTurbino_I32369	Russia_Srubnaya+Germany_EN_LBK+EHG+Mongolia_N_North+China_YR_MN+Russia_Samus_Tatarka_MBA+Russia_CombPitWare_Gladunino_C_4.7kya	0.000211156	Russia_Samus_Tatarka_MBA	-0.0235	0.0795568	-0.295386	FALSE	7	FALSE
Russia_SeimaTurbino_I32369	Russia_Srubnaya+Germany_EN_LBK+EHG+Mongolia_N_North+China_YR_MN+Russia_Samus_Tatarka_MBA+Russia_CombPitWare_Gladunino_C_4.7kya	0.000211156	Russia_Srubnaya	-0.203805	0.378418	-0.53857	FALSE	7	FALSE
Russia_SeimaTurbino_I32369	Russia_Srubnaya+BMAC+Germany_EN_LBK+Mongolia_N_North+China_YR_MN+Yakutia_LNBA+Russia_Ural_Kulmetovo_C_6.0-6.1kya	0.00021089	BMAC	2.10326	4.99114	0.421398	FALSE	7	FALSE
Russia_SeimaTurbino_I32369	Russia_Srubnaya+BMAC+Germany_EN_LBK+Mongolia_N_North+China_YR_MN+Yakutia_LNBA+Russia_Ural_Kulmetovo_C_6.0-6.1kya	0.00021089	China_YR_MN	0.434301	1.20237	0.361203	FALSE	7	FALSE
Russia_SeimaTurbino_I32369	Russia_Srubnaya+BMAC+Germany_EN_LBK+Mongolia_N_North+China_YR_MN+Yakutia_LNBA+Russia_Ural_Kulmetovo_C_6.0-6.1kya	0.00021089	Germany_EN_LBK	4.0295	9.48036	0.425037	FALSE	7	FALSE
Russia_SeimaTurbino_I32369	Russia_Srubnaya+BMAC+Germany_EN_LBK+Mongolia_N_North+China_YR_MN+Yakutia_LNBA+Russia_Ural_Kulmetovo_C_6.0-6.1kya	0.00021089	Mongolia_N_North	-0.98032	2.74098	-0.357653	FALSE	7	FALSE
Russia_SeimaTurbino_I32369	Russia_Srubnaya+BMAC+Germany_EN_LBK+Mongolia_N_North+China_YR_MN+Yakutia_LNBA+Russia_Ural_Kulmetovo_C_6.0-6.1kya	0.00021089	Russia_Ural_Kulmetovo_C_6.0-6.1kya	3.42466	6.76237	0.50643	FALSE	7	FALSE
Russia_SeimaTurbino_I32369	Russia_Srubnaya+BMAC+Germany_EN_LBK+Mongolia_N_North+China_YR_MN+Yakutia_LNBA+Russia_Ural_Kulmetovo_C_6.0-6.1kya	0.00021089	Russia_Srubnaya	-8.68581	21.1755	-0.410183	FALSE	7	FALSE
Russia_SeimaTurbino_I32369	Russia_Srubnaya+BMAC+Germany_EN_LBK+Mongolia_N_North+China_YR_MN+Yakutia_LNBA+Russia_Ural_Kulmetovo_C_6.0-6.1kya	0.00021089	Yakutia_LNBA	0.674401	1.54663	0.436046	FALSE	7	FALSE
Russia_SeimaTurbino_I32369	Russia_Srubnaya+Tyumen_HG+BMAC+Hungary_EN_HG_Koros+Mongolia_N_North+China_YR_MN+Russia_Samus_Tatarka_MBA	0.000210416	BMAC	-0.12104	0.0862496	-1.40337	FALSE	7	FALSE
Russia_SeimaTurbino_I32369	Russia_Srubnaya+Tyumen_HG+BMAC+Hungary_EN_HG_Koros+Mongolia_N_North+China_YR_MN+Russia_Samus_Tatarka_MBA	0.000210416	China_YR_MN	-0.00216357	0.085706	-0.0252441	FALSE	7	FALSE
Russia_SeimaTurbino_I32369	Russia_Srubnaya+Tyumen_HG+BMAC+Hungary_EN_HG_Koros+Mongolia_N_North+China_YR_MN+Russia_Samus_Tatarka_MBA	0.000210416	Hungary_EN_HG_Koros	-0.13597	0.167471	-0.811901	FALSE	7	FALSE
Russia_SeimaTurbino_I32369	Russia_Srubnaya+Tyumen_HG+BMAC+Hungary_EN_HG_Koros+Mongolia_N_North+China_YR_MN+Russia_Samus_Tatarka_MBA	0.000210416	Mongolia_N_North	0.0784343	0.115096	0.681466	FALSE	7	FALSE
Russia_SeimaTurbino_I32369	Russia_Srubnaya+Tyumen_HG+BMAC+Hungary_EN_HG_Koros+Mongolia_N_North+China_YR_MN+Russia_Samus_Tatarka_MBA	0.000210416	Russia_Samus_Tatarka_MBA	0.0542108	0.0407464	1.33045	FALSE	7	FALSE
Russia_SeimaTurbino_I32369	Russia_Srubnaya+Tyumen_HG+BMAC+Hungary_EN_HG_Koros+Mongolia_N_North+China_YR_MN+Russia_Samus_Tatarka_MBA	0.000210416	Russia_Srubnaya	0.67011	0.270641	2.47601	FALSE	7	FALSE
Russia_SeimaTurbino_I32369	Russia_Srubnaya+Tyumen_HG+BMAC+Hungary_EN_HG_Koros+Mongolia_N_North+China_YR_MN+Russia_Samus_Tatarka_MBA	0.000210416	Tyumen_HG	0.456418	0.0400512	11.3959	FALSE	7	FALSE
Russia_SeimaTurbino_I32369	Russia_Srubnaya+Germany_EN_LBK+EHG+Mongolia_N_North+China_YR_MN+Russia_Samus_Tatarka_MBA+Russia_MiddleIrtysh_Omsk_C_4.8kya	0.000207763	China_YR_MN	0.193754	0.175121	1.1064	FALSE	7	FALSE
Russia_SeimaTurbino_I32369	Russia_Srubnaya+Germany_EN_LBK+EHG+Mongolia_N_North+China_YR_MN+Russia_Samus_Tatarka_MBA+Russia_MiddleIrtysh_Omsk_C_4.8kya	0.000207763	EHG	-0.361284	0.974192	-0.370854	FALSE	7	FALSE
Russia_SeimaTurbino_I32369	Russia_Srubnaya+Germany_EN_LBK+EHG+Mongolia_N_North+China_YR_MN+Russia_Samus_Tatarka_MBA+Russia_MiddleIrtysh_Omsk_C_4.8kya	0.000207763	Germany_EN_LBK	0.160472	0.270649	0.592915	FALSE	7	FALSE
Russia_SeimaTurbino_I32369	Russia_Srubnaya+Germany_EN_LBK+EHG+Mongolia_N_North+China_YR_MN+Russia_Samus_Tatarka_MBA+Russia_MiddleIrtysh_Omsk_C_4.8kya	0.000207763	Mongolia_N_North	-0.185453	0.255135	-0.72688	FALSE	7	FALSE
Russia_SeimaTurbino_I32369	Russia_Srubnaya+Germany_EN_LBK+EHG+Mongolia_N_North+China_YR_MN+Russia_Samus_Tatarka_MBA+Russia_MiddleIrtysh_Omsk_C_4.8kya	0.000207763	Russia_MiddleIrtysh_Omsk_C_4.8kya	0.884539	0.837095	1.05668	FALSE	7	FALSE
Russia_SeimaTurbino_I32369	Russia_Srubnaya+Germany_EN_LBK+EHG+Mongolia_N_North+China_YR_MN+Russia_Samus_Tatarka_MBA+Russia_MiddleIrtysh_Omsk_C_4.8kya	0.000207763	Russia_Samus_Tatarka_MBA	0.0951023	0.0640085	1.48577	FALSE	7	FALSE
Russia_SeimaTurbino_I32369	Russia_Srubnaya+Germany_EN_LBK+EHG+Mongolia_N_North+China_YR_MN+Russia_Samus_Tatarka_MBA+Russia_MiddleIrtysh_Omsk_C_4.8kya	0.000207763	Russia_Srubnaya	0.21287	0.174738	1.21822	FALSE	7	FALSE
Russia_SeimaTurbino_I32369	Russia_Srubnaya+Germany_EN_LBK+Hungary_EN_HG_Koros+Mongolia_N_North+China_YR_MN+Russia_Samus_Tatarka_MBA+Russia_CombPitWare_Borovyanka17_C_5.4kya	0.000195654	China_YR_MN	0.0347129	0.0763293	0.454777	FALSE	7	FALSE
Russia_SeimaTurbino_I32369	Russia_Srubnaya+Germany_EN_LBK+Hungary_EN_HG_Koros+Mongolia_N_North+China_YR_MN+Russia_Samus_Tatarka_MBA+Russia_CombPitWare_Borovyanka17_C_5.4kya	0.000195654	Germany_EN_LBK	0.0371099	0.0889542	0.41718	FALSE	7	FALSE
Russia_SeimaTurbino_I32369	Russia_Srubnaya+Germany_EN_LBK+Hungary_EN_HG_Koros+Mongolia_N_North+China_YR_MN+Russia_Samus_Tatarka_MBA+Russia_CombPitWare_Borovyanka17_C_5.4kya	0.000195654	Hungary_EN_HG_Koros	0.0727015	0.0762114	0.953945	FALSE	7	FALSE
Russia_SeimaTurbino_I32369	Russia_Srubnaya+Germany_EN_LBK+Hungary_EN_HG_Koros+Mongolia_N_North+China_YR_MN+Russia_Samus_Tatarka_MBA+Russia_CombPitWare_Borovyanka17_C_5.4kya	0.000195654	Mongolia_N_North	-0.0830187	0.100494	-0.826103	FALSE	7	FALSE
Russia_SeimaTurbino_I32369	Russia_Srubnaya+Germany_EN_LBK+Hungary_EN_HG_Koros+Mongolia_N_North+China_YR_MN+Russia_Samus_Tatarka_MBA+Russia_CombPitWare_Borovyanka17_C_5.4kya	0.000195654	Russia_CombPitWare_Borovyanka17_C_5.4kya	0.551256	0.0508294	10.8452	FALSE	7	FALSE
Russia_SeimaTurbino_I32369	Russia_Srubnaya+Germany_EN_LBK+Hungary_EN_HG_Koros+Mongolia_N_North+China_YR_MN+Russia_Samus_Tatarka_MBA+Russia_CombPitWare_Borovyanka17_C_5.4kya	0.000195654	Russia_Samus_Tatarka_MBA	0.0830843	0.0383081	2.16884	FALSE	7	FALSE
Russia_SeimaTurbino_I32369	Russia_Srubnaya+Germany_EN_LBK+Hungary_EN_HG_Koros+Mongolia_N_North+China_YR_MN+Russia_Samus_Tatarka_MBA+Russia_CombPitWare_Borovyanka17_C_5.4kya	0.000195654	Russia_Srubnaya	0.304154	0.118496	2.56679	FALSE	7	FALSE
Russia_SeimaTurbino_I32369	Russia_Srubnaya+BMAC+Germany_EN_LBK+China_YR_MN+Russia_Samus_Tatarka_MBA+Yakutia_LNBA+Russia_Ural_Kulmetovo_C_6.0-6.1kya	0.000193961	BMAC	1.6206	3.11453	0.520335	FALSE	7	FALSE
Russia_SeimaTurbino_I32369	Russia_Srubnaya+BMAC+Germany_EN_LBK+China_YR_MN+Russia_Samus_Tatarka_MBA+Yakutia_LNBA+Russia_Ural_Kulmetovo_C_6.0-6.1kya	0.000193961	China_YR_MN	-0.112941	0.535636	-0.210855	FALSE	7	FALSE
Russia_SeimaTurbino_I32369	Russia_Srubnaya+BMAC+Germany_EN_LBK+China_YR_MN+Russia_Samus_Tatarka_MBA+Yakutia_LNBA+Russia_Ural_Kulmetovo_C_6.0-6.1kya	0.000193961	Germany_EN_LBK	3.03597	5.62432	0.539794	FALSE	7	FALSE
Russia_SeimaTurbino_I32369	Russia_Srubnaya+BMAC+Germany_EN_LBK+China_YR_MN+Russia_Samus_Tatarka_MBA+Yakutia_LNBA+Russia_Ural_Kulmetovo_C_6.0-6.1kya	0.000193961	Russia_Ural_Kulmetovo_C_6.0-6.1kya	2.74613	4.09052	0.671339	FALSE	7	FALSE
Russia_SeimaTurbino_I32369	Russia_Srubnaya+BMAC+Germany_EN_LBK+China_YR_MN+Russia_Samus_Tatarka_MBA+Yakutia_LNBA+Russia_Ural_Kulmetovo_C_6.0-6.1kya	0.000193961	Russia_Samus_Tatarka_MBA	-1.43356	6.16229	-0.232634	FALSE	7	FALSE
Russia_SeimaTurbino_I32369	Russia_Srubnaya+BMAC+Germany_EN_LBK+China_YR_MN+Russia_Samus_Tatarka_MBA+Yakutia_LNBA+Russia_Ural_Kulmetovo_C_6.0-6.1kya	0.000193961	Russia_Srubnaya	-6.50674	12.7216	-0.511474	FALSE	7	FALSE
Russia_SeimaTurbino_I32369	Russia_Srubnaya+BMAC+Germany_EN_LBK+China_YR_MN+Russia_Samus_Tatarka_MBA+Yakutia_LNBA+Russia_Ural_Kulmetovo_C_6.0-6.1kya	0.000193961	Yakutia_LNBA	1.65055	6.58571	0.250625	FALSE	7	FALSE
Russia_SeimaTurbino_I32369	Russia_Srubnaya+Altai_N+BMAC+EHG+Mongolia_N_North+China_YR_MN+Russia_Ural_Kulmetovo_C_6.0-6.1kya	0.000189685	Altai_N	0.175953	0.0614674	2.86254	FALSE	7	FALSE
Russia_SeimaTurbino_I32369	Russia_Srubnaya+Altai_N+BMAC+EHG+Mongolia_N_North+China_YR_MN+Russia_Ural_Kulmetovo_C_6.0-6.1kya	0.000189685	BMAC	0.0727266	0.139147	0.52266	FALSE	7	FALSE
Russia_SeimaTurbino_I32369	Russia_Srubnaya+Altai_N+BMAC+EHG+Mongolia_N_North+China_YR_MN+Russia_Ural_Kulmetovo_C_6.0-6.1kya	0.000189685	China_YR_MN	-0.013136	0.0855912	-0.153473	FALSE	7	FALSE
Russia_SeimaTurbino_I32369	Russia_Srubnaya+Altai_N+BMAC+EHG+Mongolia_N_North+China_YR_MN+Russia_Ural_Kulmetovo_C_6.0-6.1kya	0.000189685	EHG	0.816777	0.929475	0.87875	FALSE	7	FALSE
Russia_SeimaTurbino_I32369	Russia_Srubnaya+Altai_N+BMAC+EHG+Mongolia_N_North+China_YR_MN+Russia_Ural_Kulmetovo_C_6.0-6.1kya	0.000189685	Mongolia_N_North	0.0895573	0.079282	1.1296	FALSE	7	FALSE
Russia_SeimaTurbino_I32369	Russia_Srubnaya+Altai_N+BMAC+EHG+Mongolia_N_North+China_YR_MN+Russia_Ural_Kulmetovo_C_6.0-6.1kya	0.000189685	Russia_Ural_Kulmetovo_C_6.0-6.1kya	-0.206251	0.696699	-0.296041	FALSE	7	FALSE
Russia_SeimaTurbino_I32369	Russia_Srubnaya+Altai_N+BMAC+EHG+Mongolia_N_North+China_YR_MN+Russia_Ural_Kulmetovo_C_6.0-6.1kya	0.000189685	Russia_Srubnaya	0.0643742	0.383269	0.167961	FALSE	7	FALSE
Russia_SeimaTurbino_I32369	Russia_Srubnaya+BMAC+Germany_EN_LBK+EHG+China_YR_MN+Russia_Samus_Tatarka_MBA+Russia_MiddleIrtysh_Omsk_C_4.8kya	0.000185474	BMAC	-0.49758	0.947718	-0.525029	FALSE	7	FALSE
Russia_SeimaTurbino_I32369	Russia_Srubnaya+BMAC+Germany_EN_LBK+EHG+China_YR_MN+Russia_Samus_Tatarka_MBA+Russia_MiddleIrtysh_Omsk_C_4.8kya	0.000185474	China_YR_MN	0.0738442	0.0710232	1.03972	FALSE	7	FALSE
Russia_SeimaTurbino_I32369	Russia_Srubnaya+BMAC+Germany_EN_LBK+EHG+China_YR_MN+Russia_Samus_Tatarka_MBA+Russia_MiddleIrtysh_Omsk_C_4.8kya	0.000185474	EHG	-1.615	3.03494	-0.532137	FALSE	7	FALSE
Russia_SeimaTurbino_I32369	Russia_Srubnaya+BMAC+Germany_EN_LBK+EHG+China_YR_MN+Russia_Samus_Tatarka_MBA+Russia_MiddleIrtysh_Omsk_C_4.8kya	0.000185474	Germany_EN_LBK	-0.405869	0.987807	-0.410879	FALSE	7	FALSE
Russia_SeimaTurbino_I32369	Russia_Srubnaya+BMAC+Germany_EN_LBK+EHG+China_YR_MN+Russia_Samus_Tatarka_MBA+Russia_MiddleIrtysh_Omsk_C_4.8kya	0.000185474	Russia_MiddleIrtysh_Omsk_C_4.8kya	1.35809	1.52742	0.889143	FALSE	7	FALSE
Russia_SeimaTurbino_I32369	Russia_Srubnaya+BMAC+Germany_EN_LBK+EHG+China_YR_MN+Russia_Samus_Tatarka_MBA+Russia_MiddleIrtysh_Omsk_C_4.8kya	0.000185474	Russia_Samus_Tatarka_MBA	-0.00466914	0.107776	-0.0433225	FALSE	7	FALSE
Russia_SeimaTurbino_I32369	Russia_Srubnaya+BMAC+Germany_EN_LBK+EHG+China_YR_MN+Russia_Samus_Tatarka_MBA+Russia_MiddleIrtysh_Omsk_C_4.8kya	0.000185474	Russia_Srubnaya	2.09119	3.55581	0.588103	FALSE	7	FALSE
Russia_SeimaTurbino_I32369	Russia_Srubnaya+BMAC+Germany_EN_LBK+Hungary_EN_HG_Koros+China_YR_MN+Russia_Samus_Tatarka_MBA+Russia_Tobol_Boborykino_LN_6.2kya	0.000184459	BMAC	0.161513	0.210532	0.767167	FALSE	7	FALSE
Russia_SeimaTurbino_I32369	Russia_Srubnaya+BMAC+Germany_EN_LBK+Hungary_EN_HG_Koros+China_YR_MN+Russia_Samus_Tatarka_MBA+Russia_Tobol_Boborykino_LN_6.2kya	0.000184459	China_YR_MN	0.0618008	0.0374756	1.64909	FALSE	7	FALSE
Russia_SeimaTurbino_I32369	Russia_Srubnaya+BMAC+Germany_EN_LBK+Hungary_EN_HG_Koros+China_YR_MN+Russia_Samus_Tatarka_MBA+Russia_Tobol_Boborykino_LN_6.2kya	0.000184459	Germany_EN_LBK	0.409157	0.326275	1.25403	FALSE	7	FALSE
Russia_SeimaTurbino_I32369	Russia_Srubnaya+BMAC+Germany_EN_LBK+Hungary_EN_HG_Koros+China_YR_MN+Russia_Samus_Tatarka_MBA+Russia_Tobol_Boborykino_LN_6.2kya	0.000184459	Hungary_EN_HG_Koros	0.00183732	0.161501	0.0113765	FALSE	7	FALSE
Russia_SeimaTurbino_I32369	Russia_Srubnaya+BMAC+Germany_EN_LBK+Hungary_EN_HG_Koros+China_YR_MN+Russia_Samus_Tatarka_MBA+Russia_Tobol_Boborykino_LN_6.2kya	0.000184459	Russia_Tobol_Boborykino_LN_6.2kya	0.858891	0.247084	3.47611	FALSE	7	FALSE
Russia_SeimaTurbino_I32369	Russia_Srubnaya+BMAC+Germany_EN_LBK+Hungary_EN_HG_Koros+China_YR_MN+Russia_Samus_Tatarka_MBA+Russia_Tobol_Boborykino_LN_6.2kya	0.000184459	Russia_Samus_Tatarka_MBA	0.0918037	0.0325048	2.82431	FALSE	7	FALSE
Russia_SeimaTurbino_I32369	Russia_Srubnaya+BMAC+Germany_EN_LBK+Hungary_EN_HG_Koros+China_YR_MN+Russia_Samus_Tatarka_MBA+Russia_Tobol_Boborykino_LN_6.2kya	0.000184459	Russia_Srubnaya	-0.585003	0.877759	-0.666473	FALSE	7	FALSE
Russia_SeimaTurbino_I32369	Russia_Srubnaya+Hungary_EN_HG_Koros+EHG+Mongolia_N_North+China_YR_MN+Yakutia_LNBA+Russia_Ural_Kulmetovo_C_6.0-6.1kya	0.000178831	China_YR_MN	0.10529	0.29071	0.362181	FALSE	7	FALSE
Russia_SeimaTurbino_I32369	Russia_Srubnaya+Hungary_EN_HG_Koros+EHG+Mongolia_N_North+China_YR_MN+Yakutia_LNBA+Russia_Ural_Kulmetovo_C_6.0-6.1kya	0.000178831	EHG	1.41243	1.60347	0.880858	FALSE	7	FALSE
Russia_SeimaTurbino_I32369	Russia_Srubnaya+Hungary_EN_HG_Koros+EHG+Mongolia_N_North+China_YR_MN+Yakutia_LNBA+Russia_Ural_Kulmetovo_C_6.0-6.1kya	0.000178831	Hungary_EN_HG_Koros	-0.339463	0.344465	-0.985478	FALSE	7	FALSE
Russia_SeimaTurbino_I32369	Russia_Srubnaya+Hungary_EN_HG_Koros+EHG+Mongolia_N_North+China_YR_MN+Yakutia_LNBA+Russia_Ural_Kulmetovo_C_6.0-6.1kya	0.000178831	Mongolia_N_North	-0.184031	0.585308	-0.314418	FALSE	7	FALSE
Russia_SeimaTurbino_I32369	Russia_Srubnaya+Hungary_EN_HG_Koros+EHG+Mongolia_N_North+China_YR_MN+Yakutia_LNBA+Russia_Ural_Kulmetovo_C_6.0-6.1kya	0.000178831	Russia_Ural_Kulmetovo_C_6.0-6.1kya	-0.540928	1.2866	-0.420434	FALSE	7	FALSE
Russia_SeimaTurbino_I32369	Russia_Srubnaya+Hungary_EN_HG_Koros+EHG+Mongolia_N_North+China_YR_MN+Yakutia_LNBA+Russia_Ural_Kulmetovo_C_6.0-6.1kya	0.000178831	Russia_Srubnaya	0.294657	0.13319	2.2123	FALSE	7	FALSE
Russia_SeimaTurbino_I32369	Russia_Srubnaya+Hungary_EN_HG_Koros+EHG+Mongolia_N_North+China_YR_MN+Yakutia_LNBA+Russia_Ural_Kulmetovo_C_6.0-6.1kya	0.000178831	Yakutia_LNBA	0.252048	0.361584	0.697065	FALSE	7	FALSE
Russia_SeimaTurbino_I32369	Russia_Srubnaya+BMAC+Hungary_EN_HG_Koros+Mongolia_N_North+China_YR_MN+Russia_Samus_Tatarka_MBA+Russia_MiddleIrtysh_Omsk_C_4.8kya	0.000178383	BMAC	-0.123456	0.0848473	-1.45504	FALSE	7	FALSE
Russia_SeimaTurbino_I32369	Russia_Srubnaya+BMAC+Hungary_EN_HG_Koros+Mongolia_N_North+China_YR_MN+Russia_Samus_Tatarka_MBA+Russia_MiddleIrtysh_Omsk_C_4.8kya	0.000178383	China_YR_MN	0.106197	0.0855604	1.2412	FALSE	7	FALSE
Russia_SeimaTurbino_I32369	Russia_Srubnaya+BMAC+Hungary_EN_HG_Koros+Mongolia_N_North+China_YR_MN+Russia_Samus_Tatarka_MBA+Russia_MiddleIrtysh_Omsk_C_4.8kya	0.000178383	Hungary_EN_HG_Koros	-0.195967	0.161093	-1.21649	FALSE	7	FALSE
Russia_SeimaTurbino_I32369	Russia_Srubnaya+BMAC+Hungary_EN_HG_Koros+Mongolia_N_North+China_YR_MN+Russia_Samus_Tatarka_MBA+Russia_MiddleIrtysh_Omsk_C_4.8kya	0.000178383	Mongolia_N_North	-0.0410894	0.111809	-0.367497	FALSE	7	FALSE
Russia_SeimaTurbino_I32369	Russia_Srubnaya+BMAC+Hungary_EN_HG_Koros+Mongolia_N_North+China_YR_MN+Russia_Samus_Tatarka_MBA+Russia_MiddleIrtysh_Omsk_C_4.8kya	0.000178383	Russia_MiddleIrtysh_Omsk_C_4.8kya	0.495752	0.0367028	13.5072	FALSE	7	FALSE
Russia_SeimaTurbino_I32369	Russia_Srubnaya+BMAC+Hungary_EN_HG_Koros+Mongolia_N_North+China_YR_MN+Russia_Samus_Tatarka_MBA+Russia_MiddleIrtysh_Omsk_C_4.8kya	0.000178383	Russia_Samus_Tatarka_MBA	0.0656635	0.0431271	1.52256	FALSE	7	FALSE
Russia_SeimaTurbino_I32369	Russia_Srubnaya+BMAC+Hungary_EN_HG_Koros+Mongolia_N_North+China_YR_MN+Russia_Samus_Tatarka_MBA+Russia_MiddleIrtysh_Omsk_C_4.8kya	0.000178383	Russia_Srubnaya	0.6929	0.258126	2.68434	FALSE	7	FALSE
Russia_SeimaTurbino_I32369	Russia_Srubnaya+Hungary_EN_HG_Koros+EHG+Mongolia_N_North+China_YR_MN+Russia_Samus_Tatarka_MBA+Yakutia_LNBA	0.00017192	China_YR_MN	0.0743824	0.142076	0.52354	FALSE	7	FALSE
Russia_SeimaTurbino_I32369	Russia_Srubnaya+Hungary_EN_HG_Koros+EHG+Mongolia_N_North+China_YR_MN+Russia_Samus_Tatarka_MBA+Yakutia_LNBA	0.00017192	EHG	0.721819	0.0441286	16.3572	FALSE	7	FALSE
Russia_SeimaTurbino_I32369	Russia_Srubnaya+Hungary_EN_HG_Koros+EHG+Mongolia_N_North+China_YR_MN+Russia_Samus_Tatarka_MBA+Yakutia_LNBA	0.00017192	Hungary_EN_HG_Koros	-0.167106	0.115622	-1.44529	FALSE	7	FALSE
Russia_SeimaTurbino_I32369	Russia_Srubnaya+Hungary_EN_HG_Koros+EHG+Mongolia_N_North+China_YR_MN+Russia_Samus_Tatarka_MBA+Yakutia_LNBA	0.00017192	Mongolia_N_North	0.00702182	0.194403	0.03612	FALSE	7	FALSE
Russia_SeimaTurbino_I32369	Russia_Srubnaya+Hungary_EN_HG_Koros+EHG+Mongolia_N_North+China_YR_MN+Russia_Samus_Tatarka_MBA+Yakutia_LNBA	0.00017192	Russia_Samus_Tatarka_MBA	0.918053	1.35887	0.675602	FALSE	7	FALSE
Russia_SeimaTurbino_I32369	Russia_Srubnaya+Hungary_EN_HG_Koros+EHG+Mongolia_N_North+China_YR_MN+Russia_Samus_Tatarka_MBA+Yakutia_LNBA	0.00017192	Russia_Srubnaya	0.285429	0.124843	2.2863	FALSE	7	FALSE
Russia_SeimaTurbino_I32369	Russia_Srubnaya+Hungary_EN_HG_Koros+EHG+Mongolia_N_North+China_YR_MN+Russia_Samus_Tatarka_MBA+Yakutia_LNBA	0.00017192	Yakutia_LNBA	-0.839599	1.46397	-0.573508	FALSE	7	FALSE
Russia_SeimaTurbino_I32369	Russia_Srubnaya+BMAC+Germany_EN_LBK+EHG+Mongolia_N_North+Russia_Samus_Tatarka_MBA+Russia_CombPitWare_Gladunino_C_4.7kya	0.000168352	BMAC	0.129849	0.179478	0.723482	FALSE	7	FALSE
Russia_SeimaTurbino_I32369	Russia_Srubnaya+BMAC+Germany_EN_LBK+EHG+Mongolia_N_North+Russia_Samus_Tatarka_MBA+Russia_CombPitWare_Gladunino_C_4.7kya	0.000168352	EHG	0.149013	0.316233	0.471212	FALSE	7	FALSE
Russia_SeimaTurbino_I32369	Russia_Srubnaya+BMAC+Germany_EN_LBK+EHG+Mongolia_N_North+Russia_Samus_Tatarka_MBA+Russia_CombPitWare_Gladunino_C_4.7kya	0.000168352	Germany_EN_LBK	0.448388	0.436573	1.02706	FALSE	7	FALSE
Russia_SeimaTurbino_I32369	Russia_Srubnaya+BMAC+Germany_EN_LBK+EHG+Mongolia_N_North+Russia_Samus_Tatarka_MBA+Russia_CombPitWare_Gladunino_C_4.7kya	0.000168352	Mongolia_N_North	0.0669095	0.0739907	0.904297	FALSE	7	FALSE
Russia_SeimaTurbino_I32369	Russia_Srubnaya+BMAC+Germany_EN_LBK+EHG+Mongolia_N_North+Russia_Samus_Tatarka_MBA+Russia_CombPitWare_Gladunino_C_4.7kya	0.000168352	Russia_CombPitWare_Gladunino_C_4.7kya	0.818058	0.460431	1.77672	FALSE	7	FALSE
Russia_SeimaTurbino_I32369	Russia_Srubnaya+BMAC+Germany_EN_LBK+EHG+Mongolia_N_North+Russia_Samus_Tatarka_MBA+Russia_CombPitWare_Gladunino_C_4.7kya	0.000168352	Russia_Samus_Tatarka_MBA	0.02503	0.062146	0.402762	FALSE	7	FALSE
Russia_SeimaTurbino_I32369	Russia_Srubnaya+BMAC+Germany_EN_LBK+EHG+Mongolia_N_North+Russia_Samus_Tatarka_MBA+Russia_CombPitWare_Gladunino_C_4.7kya	0.000168352	Russia_Srubnaya	-0.637247	0.890453	-0.715644	FALSE	7	FALSE
Russia_SeimaTurbino_I32369	Russia_Srubnaya+Altai_N+BMAC+EHG+Mongolia_N_North+China_YR_MN+Russia_CombPitWare_Gladunino_C_4.7kya	0.000166782	Altai_N	0.135213	0.0840287	1.60913	FALSE	7	FALSE
Russia_SeimaTurbino_I32369	Russia_Srubnaya+Altai_N+BMAC+EHG+Mongolia_N_North+China_YR_MN+Russia_CombPitWare_Gladunino_C_4.7kya	0.000166782	BMAC	-0.00389204	0.0708096	-0.054965	FALSE	7	FALSE
Russia_SeimaTurbino_I32369	Russia_Srubnaya+Altai_N+BMAC+EHG+Mongolia_N_North+China_YR_MN+Russia_CombPitWare_Gladunino_C_4.7kya	0.000166782	China_YR_MN	-0.0288367	0.064423	-0.447615	FALSE	7	FALSE
Russia_SeimaTurbino_I32369	Russia_Srubnaya+Altai_N+BMAC+EHG+Mongolia_N_North+China_YR_MN+Russia_CombPitWare_Gladunino_C_4.7kya	0.000166782	EHG	0.336406	0.306231	1.09854	FALSE	7	FALSE
Russia_SeimaTurbino_I32369	Russia_Srubnaya+Altai_N+BMAC+EHG+Mongolia_N_North+China_YR_MN+Russia_CombPitWare_Gladunino_C_4.7kya	0.000166782	Mongolia_N_North	0.104312	0.0642895	1.62253	FALSE	7	FALSE
Russia_SeimaTurbino_I32369	Russia_Srubnaya+Altai_N+BMAC+EHG+Mongolia_N_North+China_YR_MN+Russia_CombPitWare_Gladunino_C_4.7kya	0.000166782	Russia_CombPitWare_Gladunino_C_4.7kya	0.214585	0.313065	0.685432	FALSE	7	FALSE
Russia_SeimaTurbino_I32369	Russia_Srubnaya+Altai_N+BMAC+EHG+Mongolia_N_North+China_YR_MN+Russia_CombPitWare_Gladunino_C_4.7kya	0.000166782	Russia_Srubnaya	0.242212	0.126077	1.92115	FALSE	7	FALSE
Russia_SeimaTurbino_I32369	Russia_Srubnaya+BMAC+Germany_EN_LBK+EHG+China_YR_MN+Russia_Samus_Tatarka_MBA+Russia_CombPitWare_Gladunino_C_4.7kya	0.000161991	BMAC	0.192953	0.215814	0.89407	FALSE	7	FALSE
Russia_SeimaTurbino_I32369	Russia_Srubnaya+BMAC+Germany_EN_LBK+EHG+China_YR_MN+Russia_Samus_Tatarka_MBA+Russia_CombPitWare_Gladunino_C_4.7kya	0.000161991	China_YR_MN	0.0387071	0.0573912	0.674443	FALSE	7	FALSE
Russia_SeimaTurbino_I32369	Russia_Srubnaya+BMAC+Germany_EN_LBK+EHG+China_YR_MN+Russia_Samus_Tatarka_MBA+Russia_CombPitWare_Gladunino_C_4.7kya	0.000161991	EHG	0.226587	0.327265	0.692364	FALSE	7	FALSE
Russia_SeimaTurbino_I32369	Russia_Srubnaya+BMAC+Germany_EN_LBK+EHG+China_YR_MN+Russia_Samus_Tatarka_MBA+Russia_CombPitWare_Gladunino_C_4.7kya	0.000161991	Germany_EN_LBK	0.553105	0.515536	1.07287	FALSE	7	FALSE
Russia_SeimaTurbino_I32369	Russia_Srubnaya+BMAC+Germany_EN_LBK+EHG+China_YR_MN+Russia_Samus_Tatarka_MBA+Russia_CombPitWare_Gladunino_C_4.7kya	0.000161991	Russia_CombPitWare_Gladunino_C_4.7kya	0.838284	0.491726	1.70478	FALSE	7	FALSE
Russia_SeimaTurbino_I32369	Russia_Srubnaya+BMAC+Germany_EN_LBK+EHG+China_YR_MN+Russia_Samus_Tatarka_MBA+Russia_CombPitWare_Gladunino_C_4.7kya	0.000161991	Russia_Samus_Tatarka_MBA	0.0513481	0.044436	1.15555	FALSE	7	FALSE
Russia_SeimaTurbino_I32369	Russia_Srubnaya+BMAC+Germany_EN_LBK+EHG+China_YR_MN+Russia_Samus_Tatarka_MBA+Russia_CombPitWare_Gladunino_C_4.7kya	0.000161991	Russia_Srubnaya	-0.900983	1.06319	-0.847432	FALSE	7	FALSE
Russia_SeimaTurbino_I32369	Russia_Srubnaya+Altai_N+BMAC+Hungary_EN_HG_Koros+Mongolia_N_North+China_YR_MN+Russia_Ural_Kulmetovo_C_6.0-6.1kya	0.000158124	Altai_N	0.139364	0.081728	1.70522	FALSE	7	FALSE
Russia_SeimaTurbino_I32369	Russia_Srubnaya+Altai_N+BMAC+Hungary_EN_HG_Koros+Mongolia_N_North+China_YR_MN+Russia_Ural_Kulmetovo_C_6.0-6.1kya	0.000158124	BMAC	-0.134338	0.0958377	-1.40173	FALSE	7	FALSE
Russia_SeimaTurbino_I32369	Russia_Srubnaya+Altai_N+BMAC+Hungary_EN_HG_Koros+Mongolia_N_North+China_YR_MN+Russia_Ural_Kulmetovo_C_6.0-6.1kya	0.000158124	China_YR_MN	-0.0615615	0.0798176	-0.771277	FALSE	7	FALSE
Russia_SeimaTurbino_I32369	Russia_Srubnaya+Altai_N+BMAC+Hungary_EN_HG_Koros+Mongolia_N_North+China_YR_MN+Russia_Ural_Kulmetovo_C_6.0-6.1kya	0.000158124	Hungary_EN_HG_Koros	-0.191386	0.187323	-1.02169	FALSE	7	FALSE
Russia_SeimaTurbino_I32369	Russia_Srubnaya+Altai_N+BMAC+Hungary_EN_HG_Koros+Mongolia_N_North+China_YR_MN+Russia_Ural_Kulmetovo_C_6.0-6.1kya	0.000158124	Mongolia_N_North	0.150739	0.0875791	1.72117	FALSE	7	FALSE
Russia_SeimaTurbino_I32369	Russia_Srubnaya+Altai_N+BMAC+Hungary_EN_HG_Koros+Mongolia_N_North+China_YR_MN+Russia_Ural_Kulmetovo_C_6.0-6.1kya	0.000158124	Russia_Ural_Kulmetovo_C_6.0-6.1kya	0.39778	0.0695472	5.71957	FALSE	7	FALSE
Russia_SeimaTurbino_I32369	Russia_Srubnaya+Altai_N+BMAC+Hungary_EN_HG_Koros+Mongolia_N_North+China_YR_MN+Russia_Ural_Kulmetovo_C_6.0-6.1kya	0.000158124	Russia_Srubnaya	0.699403	0.287542	2.43235	FALSE	7	FALSE
Russia_SeimaTurbino_I32369	Russia_Srubnaya+Germany_EN_LBK+Hungary_EN_HG_Koros+Mongolia_N_North+China_YR_MN+Russia_Samus_Tatarka_MBA+Russia_CombPitWare_Gladunino_C_4.7kya	0.000157868	China_YR_MN	-0.0604735	0.123419	-0.489985	FALSE	7	FALSE
Russia_SeimaTurbino_I32369	Russia_Srubnaya+Germany_EN_LBK+Hungary_EN_HG_Koros+Mongolia_N_North+China_YR_MN+Russia_Samus_Tatarka_MBA+Russia_CombPitWare_Gladunino_C_4.7kya	0.000157868	Germany_EN_LBK	0.268871	0.174725	1.53883	FALSE	7	FALSE
Russia_SeimaTurbino_I32369	Russia_Srubnaya+Germany_EN_LBK+Hungary_EN_HG_Koros+Mongolia_N_North+China_YR_MN+Russia_Samus_Tatarka_MBA+Russia_CombPitWare_Gladunino_C_4.7kya	0.000157868	Hungary_EN_HG_Koros	-0.00807173	0.129649	-0.0622584	FALSE	7	FALSE
Russia_SeimaTurbino_I32369	Russia_Srubnaya+Germany_EN_LBK+Hungary_EN_HG_Koros+Mongolia_N_North+China_YR_MN+Russia_Samus_Tatarka_MBA+Russia_CombPitWare_Gladunino_C_4.7kya	0.000157868	Mongolia_N_North	0.173027	0.16203	1.06787	FALSE	7	FALSE
Russia_SeimaTurbino_I32369	Russia_Srubnaya+Germany_EN_LBK+Hungary_EN_HG_Koros+Mongolia_N_North+China_YR_MN+Russia_Samus_Tatarka_MBA+Russia_CombPitWare_Gladunino_C_4.7kya	0.000157868	Russia_CombPitWare_Gladunino_C_4.7kya	0.801093	0.121555	6.59035	FALSE	7	FALSE
Russia_SeimaTurbino_I32369	Russia_Srubnaya+Germany_EN_LBK+Hungary_EN_HG_Koros+Mongolia_N_North+China_YR_MN+Russia_Samus_Tatarka_MBA+Russia_CombPitWare_Gladunino_C_4.7kya	0.000157868	Russia_Samus_Tatarka_MBA	-0.0206706	0.0635888	-0.325067	FALSE	7	FALSE
Russia_SeimaTurbino_I32369	Russia_Srubnaya+Germany_EN_LBK+Hungary_EN_HG_Koros+Mongolia_N_North+China_YR_MN+Russia_Samus_Tatarka_MBA+Russia_CombPitWare_Gladunino_C_4.7kya	0.000157868	Russia_Srubnaya	-0.153775	0.243706	-0.630986	FALSE	7	FALSE
Russia_SeimaTurbino_I32369	Russia_Srubnaya+BMAC+Germany_EN_LBK+Mongolia_N_North+China_YR_MN+Yakutia_LNBA+Russia_Tobol_Boborykino_LN_6.2kya	0.000156303	BMAC	0.215959	0.201511	1.0717	FALSE	7	FALSE
Russia_SeimaTurbino_I32369	Russia_Srubnaya+BMAC+Germany_EN_LBK+Mongolia_N_North+China_YR_MN+Yakutia_LNBA+Russia_Tobol_Boborykino_LN_6.2kya	0.000156303	China_YR_MN	0.0898136	0.113213	0.793315	FALSE	7	FALSE
Russia_SeimaTurbino_I32369	Russia_Srubnaya+BMAC+Germany_EN_LBK+Mongolia_N_North+China_YR_MN+Yakutia_LNBA+Russia_Tobol_Boborykino_LN_6.2kya	0.000156303	Germany_EN_LBK	0.51556	0.393167	1.3113	FALSE	7	FALSE
Russia_SeimaTurbino_I32369	Russia_Srubnaya+BMAC+Germany_EN_LBK+Mongolia_N_North+China_YR_MN+Yakutia_LNBA+Russia_Tobol_Boborykino_LN_6.2kya	0.000156303	Mongolia_N_North	0.00989762	0.191491	0.0516871	FALSE	7	FALSE
Russia_SeimaTurbino_I32369	Russia_Srubnaya+BMAC+Germany_EN_LBK+Mongolia_N_North+China_YR_MN+Yakutia_LNBA+Russia_Tobol_Boborykino_LN_6.2kya	0.000156303	Russia_Tobol_Boborykino_LN_6.2kya	0.944944	0.284018	3.32706	FALSE	7	FALSE
Russia_SeimaTurbino_I32369	Russia_Srubnaya+BMAC+Germany_EN_LBK+Mongolia_N_North+China_YR_MN+Yakutia_LNBA+Russia_Tobol_Boborykino_LN_6.2kya	0.000156303	Russia_Srubnaya	-0.832825	0.878287	-0.948238	FALSE	7	FALSE
Russia_SeimaTurbino_I32369	Russia_Srubnaya+BMAC+Germany_EN_LBK+Mongolia_N_North+China_YR_MN+Yakutia_LNBA+Russia_Tobol_Boborykino_LN_6.2kya	0.000156303	Yakutia_LNBA	0.0566514	0.11993	0.472371	FALSE	7	FALSE
Russia_SeimaTurbino_I32369	Russia_Srubnaya+Altai_N+BMAC+Germany_EN_LBK+China_YR_MN+Russia_Samus_Tatarka_MBA+Russia_Ural_Kulmetovo_C_6.0-6.1kya	0.00015552	Altai_N	0.196911	0.0786375	2.50404	FALSE	7	FALSE
Russia_SeimaTurbino_I32369	Russia_Srubnaya+Altai_N+BMAC+Germany_EN_LBK+China_YR_MN+Russia_Samus_Tatarka_MBA+Russia_Ural_Kulmetovo_C_6.0-6.1kya	0.00015552	BMAC	0.247609	0.560993	0.441377	FALSE	7	FALSE
Russia_SeimaTurbino_I32369	Russia_Srubnaya+Altai_N+BMAC+Germany_EN_LBK+China_YR_MN+Russia_Samus_Tatarka_MBA+Russia_Ural_Kulmetovo_C_6.0-6.1kya	0.00015552	China_YR_MN	-0.0287217	0.0713057	-0.402797	FALSE	7	FALSE
Russia_SeimaTurbino_I32369	Russia_Srubnaya+Altai_N+BMAC+Germany_EN_LBK+China_YR_MN+Russia_Samus_Tatarka_MBA+Russia_Ural_Kulmetovo_C_6.0-6.1kya	0.00015552	Germany_EN_LBK	0.537202	1.06469	0.504563	FALSE	7	FALSE
Russia_SeimaTurbino_I32369	Russia_Srubnaya+Altai_N+BMAC+Germany_EN_LBK+China_YR_MN+Russia_Samus_Tatarka_MBA+Russia_Ural_Kulmetovo_C_6.0-6.1kya	0.00015552	Russia_Ural_Kulmetovo_C_6.0-6.1kya	0.753404	0.802071	0.939323	FALSE	7	FALSE
Russia_SeimaTurbino_I32369	Russia_Srubnaya+Altai_N+BMAC+Germany_EN_LBK+China_YR_MN+Russia_Samus_Tatarka_MBA+Russia_Ural_Kulmetovo_C_6.0-6.1kya	0.00015552	Russia_Samus_Tatarka_MBA	0.0855006	0.0646878	1.32174	FALSE	7	FALSE
Russia_SeimaTurbino_I32369	Russia_Srubnaya+Altai_N+BMAC+Germany_EN_LBK+China_YR_MN+Russia_Samus_Tatarka_MBA+Russia_Ural_Kulmetovo_C_6.0-6.1kya	0.00015552	Russia_Srubnaya	-0.791905	2.39309	-0.330913	FALSE	7	FALSE
Russia_SeimaTurbino_I32369	Russia_Srubnaya+BMAC+Mongolia_N_North+China_YR_MN+Russia_Samus_Tatarka_MBA+Yakutia_LNBA+Russia_CombPitWare_Gladunino_C_4.7kya	0.000151639	BMAC	-0.0467618	0.0597212	-0.783002	FALSE	7	FALSE
Russia_SeimaTurbino_I32369	Russia_Srubnaya+BMAC+Mongolia_N_North+China_YR_MN+Russia_Samus_Tatarka_MBA+Yakutia_LNBA+Russia_CombPitWare_Gladunino_C_4.7kya	0.000151639	China_YR_MN	-0.0380839	0.115691	-0.329187	FALSE	7	FALSE
Russia_SeimaTurbino_I32369	Russia_Srubnaya+BMAC+Mongolia_N_North+China_YR_MN+Russia_Samus_Tatarka_MBA+Yakutia_LNBA+Russia_CombPitWare_Gladunino_C_4.7kya	0.000151639	Mongolia_N_North	0.00887717	0.195341	0.0454445	FALSE	7	FALSE
Russia_SeimaTurbino_I32369	Russia_Srubnaya+BMAC+Mongolia_N_North+China_YR_MN+Russia_Samus_Tatarka_MBA+Yakutia_LNBA+Russia_CombPitWare_Gladunino_C_4.7kya	0.000151639	Russia_CombPitWare_Gladunino_C_4.7kya	0.610742	0.0421533	14.4886	FALSE	7	FALSE
Russia_SeimaTurbino_I32369	Russia_Srubnaya+BMAC+Mongolia_N_North+China_YR_MN+Russia_Samus_Tatarka_MBA+Yakutia_LNBA+Russia_CombPitWare_Gladunino_C_4.7kya	0.000151639	Russia_Samus_Tatarka_MBA	-0.421488	0.665718	-0.633133	FALSE	7	FALSE
Russia_SeimaTurbino_I32369	Russia_Srubnaya+BMAC+Mongolia_N_North+China_YR_MN+Russia_Samus_Tatarka_MBA+Yakutia_LNBA+Russia_CombPitWare_Gladunino_C_4.7kya	0.000151639	Russia_Srubnaya	0.319759	0.0817027	3.91369	FALSE	7	FALSE
Russia_SeimaTurbino_I32369	Russia_Srubnaya+BMAC+Mongolia_N_North+China_YR_MN+Russia_Samus_Tatarka_MBA+Yakutia_LNBA+Russia_CombPitWare_Gladunino_C_4.7kya	0.000151639	Yakutia_LNBA	0.566956	0.720326	0.787082	FALSE	7	FALSE
Russia_SeimaTurbino_I32369	Russia_Srubnaya+Germany_EN_LBK+Hungary_EN_HG_Koros+EHG+Mongolia_N_North+China_YR_MN+Russia_MiddleIrtysh_Omsk_C_4.8kya	0.000148598	China_YR_MN	0.521773	13.3842	0.0389842	FALSE	7	FALSE
Russia_SeimaTurbino_I32369	Russia_Srubnaya+Germany_EN_LBK+Hungary_EN_HG_Koros+EHG+Mongolia_N_North+China_YR_MN+Russia_MiddleIrtysh_Omsk_C_4.8kya	0.000148598	EHG	-4.90404	143.64	-0.0341411	FALSE	7	FALSE
Russia_SeimaTurbino_I32369	Russia_Srubnaya+Germany_EN_LBK+Hungary_EN_HG_Koros+EHG+Mongolia_N_North+China_YR_MN+Russia_MiddleIrtysh_Omsk_C_4.8kya	0.000148598	Germany_EN_LBK	0.576572	13.352	0.0431826	FALSE	7	FALSE
Russia_SeimaTurbino_I32369	Russia_Srubnaya+Germany_EN_LBK+Hungary_EN_HG_Koros+EHG+Mongolia_N_North+China_YR_MN+Russia_MiddleIrtysh_Omsk_C_4.8kya	0.000148598	Hungary_EN_HG_Koros	0.987356	30.1056	0.0327964	FALSE	7	FALSE
Russia_SeimaTurbino_I32369	Russia_Srubnaya+Germany_EN_LBK+Hungary_EN_HG_Koros+EHG+Mongolia_N_North+China_YR_MN+Russia_MiddleIrtysh_Omsk_C_4.8kya	0.000148598	Mongolia_N_North	-0.627649	19.8568	-0.0316088	FALSE	7	FALSE
Russia_SeimaTurbino_I32369	Russia_Srubnaya+Germany_EN_LBK+Hungary_EN_HG_Koros+EHG+Mongolia_N_North+China_YR_MN+Russia_MiddleIrtysh_Omsk_C_4.8kya	0.000148598	Russia_MiddleIrtysh_Omsk_C_4.8kya	4.42397	111.93	0.0395242	FALSE	7	FALSE
Russia_SeimaTurbino_I32369	Russia_Srubnaya+Germany_EN_LBK+Hungary_EN_HG_Koros+EHG+Mongolia_N_North+China_YR_MN+Russia_MiddleIrtysh_Omsk_C_4.8kya	0.000148598	Russia_Srubnaya	0.0220238	5.37923	0.00409422	FALSE	7	FALSE
Russia_SeimaTurbino_I32369	Russia_Srubnaya+Germany_EN_LBK+EHG+Mongolia_N_North+China_YR_MN+Russia_Samus_Tatarka_MBA+Russia_Ural_Kulmetovo_C_6.0-6.1kya	0.000147154	China_YR_MN	0.513491	3.05346	0.168167	FALSE	7	FALSE
Russia_SeimaTurbino_I32369	Russia_Srubnaya+Germany_EN_LBK+EHG+Mongolia_N_North+China_YR_MN+Russia_Samus_Tatarka_MBA+Russia_Ural_Kulmetovo_C_6.0-6.1kya	0.000147154	EHG	6.48275	32.6587	0.1985	FALSE	7	FALSE
Russia_SeimaTurbino_I32369	Russia_Srubnaya+Germany_EN_LBK+EHG+Mongolia_N_North+China_YR_MN+Russia_Samus_Tatarka_MBA+Russia_Ural_Kulmetovo_C_6.0-6.1kya	0.000147154	Germany_EN_LBK	-2.11142	11.0798	-0.190564	FALSE	7	FALSE
Russia_SeimaTurbino_I32369	Russia_Srubnaya+Germany_EN_LBK+EHG+Mongolia_N_North+China_YR_MN+Russia_Samus_Tatarka_MBA+Russia_Ural_Kulmetovo_C_6.0-6.1kya	0.000147154	Mongolia_N_North	-0.497334	3.55181	-0.140023	FALSE	7	FALSE
Russia_SeimaTurbino_I32369	Russia_Srubnaya+Germany_EN_LBK+EHG+Mongolia_N_North+China_YR_MN+Russia_Samus_Tatarka_MBA+Russia_Ural_Kulmetovo_C_6.0-6.1kya	0.000147154	Russia_Ural_Kulmetovo_C_6.0-6.1kya	-5.72861	31.9687	-0.179195	FALSE	7	FALSE
Russia_SeimaTurbino_I32369	Russia_Srubnaya+Germany_EN_LBK+EHG+Mongolia_N_North+China_YR_MN+Russia_Samus_Tatarka_MBA+Russia_Ural_Kulmetovo_C_6.0-6.1kya	0.000147154	Russia_Samus_Tatarka_MBA	0.214341	0.978758	0.218993	FALSE	7	FALSE
Russia_SeimaTurbino_I32369	Russia_Srubnaya+Germany_EN_LBK+EHG+Mongolia_N_North+China_YR_MN+Russia_Samus_Tatarka_MBA+Russia_Ural_Kulmetovo_C_6.0-6.1kya	0.000147154	Russia_Srubnaya	2.12679	9.97788	0.21315	FALSE	7	FALSE
Russia_SeimaTurbino_I32369	Russia_Srubnaya+BMAC+Germany_EN_LBK+China_YR_MN+Russia_Samus_Tatarka_MBA+Yakutia_LNBA+Russia_CombPitWare_Borovyanka17_C_5.4kya	0.000147121	BMAC	0.0385838	0.0904104	0.426763	FALSE	7	FALSE
Russia_SeimaTurbino_I32369	Russia_Srubnaya+BMAC+Germany_EN_LBK+China_YR_MN+Russia_Samus_Tatarka_MBA+Yakutia_LNBA+Russia_CombPitWare_Borovyanka17_C_5.4kya	0.000147121	China_YR_MN	-0.00448509	0.061044	-0.0734731	FALSE	7	FALSE
Russia_SeimaTurbino_I32369	Russia_Srubnaya+BMAC+Germany_EN_LBK+China_YR_MN+Russia_Samus_Tatarka_MBA+Yakutia_LNBA+Russia_CombPitWare_Borovyanka17_C_5.4kya	0.000147121	Germany_EN_LBK	0.160571	0.163379	0.982815	FALSE	7	FALSE
Russia_SeimaTurbino_I32369	Russia_Srubnaya+BMAC+Germany_EN_LBK+China_YR_MN+Russia_Samus_Tatarka_MBA+Yakutia_LNBA+Russia_CombPitWare_Borovyanka17_C_5.4kya	0.000147121	Russia_CombPitWare_Borovyanka17_C_5.4kya	0.626896	0.113734	5.51193	FALSE	7	FALSE
Russia_SeimaTurbino_I32369	Russia_Srubnaya+BMAC+Germany_EN_LBK+China_YR_MN+Russia_Samus_Tatarka_MBA+Yakutia_LNBA+Russia_CombPitWare_Borovyanka17_C_5.4kya	0.000147121	Russia_Samus_Tatarka_MBA	-0.337109	0.46755	-0.721011	FALSE	7	FALSE
Russia_SeimaTurbino_I32369	Russia_Srubnaya+BMAC+Germany_EN_LBK+China_YR_MN+Russia_Samus_Tatarka_MBA+Yakutia_LNBA+Russia_CombPitWare_Borovyanka17_C_5.4kya	0.000147121	Russia_Srubnaya	0.154044	0.331662	0.464462	FALSE	7	FALSE
Russia_SeimaTurbino_I32369	Russia_Srubnaya+BMAC+Germany_EN_LBK+China_YR_MN+Russia_Samus_Tatarka_MBA+Yakutia_LNBA+Russia_CombPitWare_Borovyanka17_C_5.4kya	0.000147121	Yakutia_LNBA	0.361498	0.48954	0.738445	FALSE	7	FALSE
Russia_SeimaTurbino_I32369	Russia_Srubnaya+BMAC+Mongolia_N_North+China_YR_MN+Russia_Samus_Tatarka_MBA+Yakutia_LNBA+Russia_MiddleIrtysh_Omsk_C_4.8kya	0.000143932	BMAC	-0.0102176	0.0675017	-0.151368	FALSE	7	FALSE
Russia_SeimaTurbino_I32369	Russia_Srubnaya+BMAC+Mongolia_N_North+China_YR_MN+Russia_Samus_Tatarka_MBA+Yakutia_LNBA+Russia_MiddleIrtysh_Omsk_C_4.8kya	0.000143932	China_YR_MN	0.12885	0.0917175	1.40486	FALSE	7	FALSE
Russia_SeimaTurbino_I32369	Russia_Srubnaya+BMAC+Mongolia_N_North+China_YR_MN+Russia_Samus_Tatarka_MBA+Yakutia_LNBA+Russia_MiddleIrtysh_Omsk_C_4.8kya	0.000143932	Mongolia_N_North	-0.119471	0.203123	-0.588168	FALSE	7	FALSE
Russia_SeimaTurbino_I32369	Russia_Srubnaya+BMAC+Mongolia_N_North+China_YR_MN+Russia_Samus_Tatarka_MBA+Yakutia_LNBA+Russia_MiddleIrtysh_Omsk_C_4.8kya	0.000143932	Russia_MiddleIrtysh_Omsk_C_4.8kya	0.541856	0.0344129	15.7457	FALSE	7	FALSE
Russia_SeimaTurbino_I32369	Russia_Srubnaya+BMAC+Mongolia_N_North+China_YR_MN+Russia_Samus_Tatarka_MBA+Yakutia_LNBA+Russia_MiddleIrtysh_Omsk_C_4.8kya	0.000143932	Russia_Samus_Tatarka_MBA	-0.338999	0.848753	-0.399408	FALSE	7	FALSE
Russia_SeimaTurbino_I32369	Russia_Srubnaya+BMAC+Mongolia_N_North+China_YR_MN+Russia_Samus_Tatarka_MBA+Yakutia_LNBA+Russia_MiddleIrtysh_Omsk_C_4.8kya	0.000143932	Russia_Srubnaya	0.343979	0.0918731	3.74407	FALSE	7	FALSE
Russia_SeimaTurbino_I32369	Russia_Srubnaya+BMAC+Mongolia_N_North+China_YR_MN+Russia_Samus_Tatarka_MBA+Yakutia_LNBA+Russia_MiddleIrtysh_Omsk_C_4.8kya	0.000143932	Yakutia_LNBA	0.454001	0.977755	0.46433	FALSE	7	FALSE
Russia_SeimaTurbino_I32369	Russia_Srubnaya+EHG+Mongolia_N_North+China_YR_MN+Russia_Samus_Tatarka_MBA+Yakutia_LNBA+Russia_Ural_Kulmetovo_C_6.0-6.1kya	0.000140049	China_YR_MN	0.24184	0.567329	0.426279	FALSE	7	FALSE
Russia_SeimaTurbino_I32369	Russia_Srubnaya+EHG+Mongolia_N_North+China_YR_MN+Russia_Samus_Tatarka_MBA+Yakutia_LNBA+Russia_Ural_Kulmetovo_C_6.0-6.1kya	0.000140049	EHG	1.64542	3.08349	0.533624	FALSE	7	FALSE
Russia_SeimaTurbino_I32369	Russia_Srubnaya+EHG+Mongolia_N_North+China_YR_MN+Russia_Samus_Tatarka_MBA+Yakutia_LNBA+Russia_Ural_Kulmetovo_C_6.0-6.1kya	0.000140049	Mongolia_N_North	-0.0595261	0.53865	-0.11051	FALSE	7	FALSE
Russia_SeimaTurbino_I32369	Russia_Srubnaya+EHG+Mongolia_N_North+China_YR_MN+Russia_Samus_Tatarka_MBA+Yakutia_LNBA+Russia_Ural_Kulmetovo_C_6.0-6.1kya	0.000140049	Russia_Ural_Kulmetovo_C_6.0-6.1kya	-0.725346	2.42801	-0.298741	FALSE	7	FALSE
Russia_SeimaTurbino_I32369	Russia_Srubnaya+EHG+Mongolia_N_North+China_YR_MN+Russia_Samus_Tatarka_MBA+Yakutia_LNBA+Russia_Ural_Kulmetovo_C_6.0-6.1kya	0.000140049	Russia_Samus_Tatarka_MBA	2.97784	5.67212	0.524996	FALSE	7	FALSE
Russia_SeimaTurbino_I32369	Russia_Srubnaya+EHG+Mongolia_N_North+China_YR_MN+Russia_Samus_Tatarka_MBA+Yakutia_LNBA+Russia_Ural_Kulmetovo_C_6.0-6.1kya	0.000140049	Russia_Srubnaya	-0.0943529	0.711783	-0.132559	FALSE	7	FALSE
Russia_SeimaTurbino_I32369	Russia_Srubnaya+EHG+Mongolia_N_North+China_YR_MN+Russia_Samus_Tatarka_MBA+Yakutia_LNBA+Russia_Ural_Kulmetovo_C_6.0-6.1kya	0.000140049	Yakutia_LNBA	-2.98587	5.9746	-0.499761	FALSE	7	FALSE
Russia_SeimaTurbino_I32369	Russia_Srubnaya+Altai_N+Hungary_EN_HG_Koros+Mongolia_N_North+China_YR_MN+Russia_Samus_Tatarka_MBA+Russia_CombPitWare_Gladunino_C_4.7kya	0.000138138	Altai_N	0.115762	0.0950922	1.21737	FALSE	7	FALSE
Russia_SeimaTurbino_I32369	Russia_Srubnaya+Altai_N+Hungary_EN_HG_Koros+Mongolia_N_North+China_YR_MN+Russia_Samus_Tatarka_MBA+Russia_CombPitWare_Gladunino_C_4.7kya	0.000138138	China_YR_MN	-0.0710815	0.144185	-0.492989	FALSE	7	FALSE
Russia_SeimaTurbino_I32369	Russia_Srubnaya+Altai_N+Hungary_EN_HG_Koros+Mongolia_N_North+China_YR_MN+Russia_Samus_Tatarka_MBA+Russia_CombPitWare_Gladunino_C_4.7kya	0.000138138	Hungary_EN_HG_Koros	0.110156	0.0925222	1.1906	FALSE	7	FALSE
Russia_SeimaTurbino_I32369	Russia_Srubnaya+Altai_N+Hungary_EN_HG_Koros+Mongolia_N_North+China_YR_MN+Russia_Samus_Tatarka_MBA+Russia_CombPitWare_Gladunino_C_4.7kya	0.000138138	Mongolia_N_North	0.12828	0.201977	0.63512	FALSE	7	FALSE
Russia_SeimaTurbino_I32369	Russia_Srubnaya+Altai_N+Hungary_EN_HG_Koros+Mongolia_N_North+China_YR_MN+Russia_Samus_Tatarka_MBA+Russia_CombPitWare_Gladunino_C_4.7kya	0.000138138	Russia_CombPitWare_Gladunino_C_4.7kya	0.531949	0.103226	5.15324	FALSE	7	FALSE
Russia_SeimaTurbino_I32369	Russia_Srubnaya+Altai_N+Hungary_EN_HG_Koros+Mongolia_N_North+China_YR_MN+Russia_Samus_Tatarka_MBA+Russia_CombPitWare_Gladunino_C_4.7kya	0.000138138	Russia_Samus_Tatarka_MBA	-0.00483459	0.064534	-0.0749153	FALSE	7	FALSE
Russia_SeimaTurbino_I32369	Russia_Srubnaya+Altai_N+Hungary_EN_HG_Koros+Mongolia_N_North+China_YR_MN+Russia_Samus_Tatarka_MBA+Russia_CombPitWare_Gladunino_C_4.7kya	0.000138138	Russia_Srubnaya	0.189769	0.101562	1.86851	FALSE	7	FALSE
Russia_SeimaTurbino_I32369	Russia_Srubnaya+Altai_N+BMAC+Mongolia_N_North+China_YR_MN+Yakutia_LNBA+Russia_CombPitWare_Gladunino_C_4.7kya	0.000138121	Altai_N	0.0739017	0.0932127	0.792828	FALSE	7	FALSE
Russia_SeimaTurbino_I32369	Russia_Srubnaya+Altai_N+BMAC+Mongolia_N_North+China_YR_MN+Yakutia_LNBA+Russia_CombPitWare_Gladunino_C_4.7kya	0.000138121	BMAC	-0.0614586	0.0495586	-1.24012	FALSE	7	FALSE
Russia_SeimaTurbino_I32369	Russia_Srubnaya+Altai_N+BMAC+Mongolia_N_North+China_YR_MN+Yakutia_LNBA+Russia_CombPitWare_Gladunino_C_4.7kya	0.000138121	China_YR_MN	-0.0335083	0.164368	-0.203861	FALSE	7	FALSE
Russia_SeimaTurbino_I32369	Russia_Srubnaya+Altai_N+BMAC+Mongolia_N_North+China_YR_MN+Yakutia_LNBA+Russia_CombPitWare_Gladunino_C_4.7kya	0.000138121	Mongolia_N_North	0.014831	0.292694	0.0506706	FALSE	7	FALSE
Russia_SeimaTurbino_I32369	Russia_Srubnaya+Altai_N+BMAC+Mongolia_N_North+China_YR_MN+Yakutia_LNBA+Russia_CombPitWare_Gladunino_C_4.7kya	0.000138121	Russia_CombPitWare_Gladunino_C_4.7kya	0.533083	0.0986257	5.40511	FALSE	7	FALSE
Russia_SeimaTurbino_I32369	Russia_Srubnaya+Altai_N+BMAC+Mongolia_N_North+China_YR_MN+Yakutia_LNBA+Russia_CombPitWare_Gladunino_C_4.7kya	0.000138121	Russia_Srubnaya	0.365622	0.0767524	4.76366	FALSE	7	FALSE
Russia_SeimaTurbino_I32369	Russia_Srubnaya+Altai_N+BMAC+Mongolia_N_North+China_YR_MN+Yakutia_LNBA+Russia_CombPitWare_Gladunino_C_4.7kya	0.000138121	Yakutia_LNBA	0.107529	0.159388	0.674636	FALSE	7	FALSE
Russia_SeimaTurbino_I32369	Russia_Srubnaya+Altai_N+Germany_EN_LBK+Mongolia_N_North+China_YR_MN+Russia_Samus_Tatarka_MBA+Russia_Ural_Kulmetovo_C_6.0-6.1kya	0.000136956	Altai_N	0.204632	0.0628394	3.25642	FALSE	7	FALSE
Russia_SeimaTurbino_I32369	Russia_Srubnaya+Altai_N+Germany_EN_LBK+Mongolia_N_North+China_YR_MN+Russia_Samus_Tatarka_MBA+Russia_Ural_Kulmetovo_C_6.0-6.1kya	0.000136956	China_YR_MN	0.00387361	0.0823517	0.0470374	FALSE	7	FALSE
Russia_SeimaTurbino_I32369	Russia_Srubnaya+Altai_N+Germany_EN_LBK+Mongolia_N_North+China_YR_MN+Russia_Samus_Tatarka_MBA+Russia_Ural_Kulmetovo_C_6.0-6.1kya	0.000136956	Germany_EN_LBK	0.101461	0.084432	1.20168	FALSE	7	FALSE
Russia_SeimaTurbino_I32369	Russia_Srubnaya+Altai_N+Germany_EN_LBK+Mongolia_N_North+China_YR_MN+Russia_Samus_Tatarka_MBA+Russia_Ural_Kulmetovo_C_6.0-6.1kya	0.000136956	Mongolia_N_North	-0.0107172	0.110463	-0.0970212	FALSE	7	FALSE
Russia_SeimaTurbino_I32369	Russia_Srubnaya+Altai_N+Germany_EN_LBK+Mongolia_N_North+China_YR_MN+Russia_Samus_Tatarka_MBA+Russia_Ural_Kulmetovo_C_6.0-6.1kya	0.000136956	Russia_Ural_Kulmetovo_C_6.0-6.1kya	0.438558	0.0749864	5.8485	FALSE	7	FALSE
Russia_SeimaTurbino_I32369	Russia_Srubnaya+Altai_N+Germany_EN_LBK+Mongolia_N_North+China_YR_MN+Russia_Samus_Tatarka_MBA+Russia_Ural_Kulmetovo_C_6.0-6.1kya	0.000136956	Russia_Samus_Tatarka_MBA	0.0647846	0.042072	1.53985	FALSE	7	FALSE
Russia_SeimaTurbino_I32369	Russia_Srubnaya+Altai_N+Germany_EN_LBK+Mongolia_N_North+China_YR_MN+Russia_Samus_Tatarka_MBA+Russia_Ural_Kulmetovo_C_6.0-6.1kya	0.000136956	Russia_Srubnaya	0.197409	0.138533	1.425	FALSE	7	FALSE
Russia_SeimaTurbino_I32369	Russia_Srubnaya+BMAC+Germany_EN_LBK+EHG+Mongolia_N_North+China_YR_MN+Russia_MiddleIrtysh_Omsk_C_4.8kya	0.000134412	BMAC	-0.521539	0.840579	-0.620451	FALSE	7	FALSE
Russia_SeimaTurbino_I32369	Russia_Srubnaya+BMAC+Germany_EN_LBK+EHG+Mongolia_N_North+China_YR_MN+Russia_MiddleIrtysh_Omsk_C_4.8kya	0.000134412	China_YR_MN	0.145575	0.20876	0.697332	FALSE	7	FALSE
Russia_SeimaTurbino_I32369	Russia_Srubnaya+BMAC+Germany_EN_LBK+EHG+Mongolia_N_North+China_YR_MN+Russia_MiddleIrtysh_Omsk_C_4.8kya	0.000134412	EHG	-1.79559	2.84321	-0.631538	FALSE	7	FALSE
Russia_SeimaTurbino_I32369	Russia_Srubnaya+BMAC+Germany_EN_LBK+EHG+Mongolia_N_North+China_YR_MN+Russia_MiddleIrtysh_Omsk_C_4.8kya	0.000134412	Germany_EN_LBK	-0.390789	0.899952	-0.434234	FALSE	7	FALSE
Russia_SeimaTurbino_I32369	Russia_Srubnaya+BMAC+Germany_EN_LBK+EHG+Mongolia_N_North+China_YR_MN+Russia_MiddleIrtysh_Omsk_C_4.8kya	0.000134412	Mongolia_N_North	-0.0787752	0.246551	-0.319509	FALSE	7	FALSE
Russia_SeimaTurbino_I32369	Russia_Srubnaya+BMAC+Germany_EN_LBK+EHG+Mongolia_N_North+China_YR_MN+Russia_MiddleIrtysh_Omsk_C_4.8kya	0.000134412	Russia_MiddleIrtysh_Omsk_C_4.8kya	1.49567	1.52518	0.980652	FALSE	7	FALSE
Russia_SeimaTurbino_I32369	Russia_Srubnaya+BMAC+Germany_EN_LBK+EHG+Mongolia_N_North+China_YR_MN+Russia_MiddleIrtysh_Omsk_C_4.8kya	0.000134412	Russia_Srubnaya	2.14545	3.18173	0.674303	FALSE	7	FALSE
Russia_SeimaTurbino_I32369	Russia_Srubnaya+BMAC+Hungary_EN_HG_Koros+Mongolia_N_North+China_YR_MN+Russia_Samus_Tatarka_MBA+Russia_Tobol_Boborykino_LN_6.2kya	0.000127372	BMAC	-0.0917043	0.0850617	-1.07809	FALSE	7	FALSE
Russia_SeimaTurbino_I32369	Russia_Srubnaya+BMAC+Hungary_EN_HG_Koros+Mongolia_N_North+China_YR_MN+Russia_Samus_Tatarka_MBA+Russia_Tobol_Boborykino_LN_6.2kya	0.000127372	China_YR_MN	0.0100315	0.0812764	0.123424	FALSE	7	FALSE
Russia_SeimaTurbino_I32369	Russia_Srubnaya+BMAC+Hungary_EN_HG_Koros+Mongolia_N_North+China_YR_MN+Russia_Samus_Tatarka_MBA+Russia_Tobol_Boborykino_LN_6.2kya	0.000127372	Hungary_EN_HG_Koros	-0.125699	0.158795	-0.791582	FALSE	7	FALSE
Russia_SeimaTurbino_I32369	Russia_Srubnaya+BMAC+Hungary_EN_HG_Koros+Mongolia_N_North+China_YR_MN+Russia_Samus_Tatarka_MBA+Russia_Tobol_Boborykino_LN_6.2kya	0.000127372	Mongolia_N_North	0.095314	0.107682	0.885142	FALSE	7	FALSE
Russia_SeimaTurbino_I32369	Russia_Srubnaya+BMAC+Hungary_EN_HG_Koros+Mongolia_N_North+China_YR_MN+Russia_Samus_Tatarka_MBA+Russia_Tobol_Boborykino_LN_6.2kya	0.000127372	Russia_Tobol_Boborykino_LN_6.2kya	0.555521	0.041242	13.4698	FALSE	7	FALSE
Russia_SeimaTurbino_I32369	Russia_Srubnaya+BMAC+Hungary_EN_HG_Koros+Mongolia_N_North+China_YR_MN+Russia_Samus_Tatarka_MBA+Russia_Tobol_Boborykino_LN_6.2kya	0.000127372	Russia_Samus_Tatarka_MBA	0.0502759	0.042212	1.19103	FALSE	7	FALSE
Russia_SeimaTurbino_I32369	Russia_Srubnaya+BMAC+Hungary_EN_HG_Koros+Mongolia_N_North+China_YR_MN+Russia_Samus_Tatarka_MBA+Russia_Tobol_Boborykino_LN_6.2kya	0.000127372	Russia_Srubnaya	0.506261	0.260962	1.93998	FALSE	7	FALSE
Russia_SeimaTurbino_I32369	Russia_Srubnaya+BMAC+Germany_EN_LBK+Hungary_EN_HG_Koros+Mongolia_N_North+China_YR_MN+Russia_MiddleIrtysh_Omsk_C_4.8kya	0.000126997	BMAC	-0.299553	0.265828	-1.12687	FALSE	7	FALSE
Russia_SeimaTurbino_I32369	Russia_Srubnaya+BMAC+Germany_EN_LBK+Hungary_EN_HG_Koros+Mongolia_N_North+China_YR_MN+Russia_MiddleIrtysh_Omsk_C_4.8kya	0.000126997	China_YR_MN	0.00621119	0.12396	0.0501065	FALSE	7	FALSE
Russia_SeimaTurbino_I32369	Russia_Srubnaya+BMAC+Germany_EN_LBK+Hungary_EN_HG_Koros+Mongolia_N_North+China_YR_MN+Russia_MiddleIrtysh_Omsk_C_4.8kya	0.000126997	Germany_EN_LBK	-0.25042	0.342448	-0.731263	FALSE	7	FALSE
Russia_SeimaTurbino_I32369	Russia_Srubnaya+BMAC+Germany_EN_LBK+Hungary_EN_HG_Koros+Mongolia_N_North+China_YR_MN+Russia_MiddleIrtysh_Omsk_C_4.8kya	0.000126997	Hungary_EN_HG_Koros	-0.289686	0.24316	-1.19134	FALSE	7	FALSE
Russia_SeimaTurbino_I32369	Russia_Srubnaya+BMAC+Germany_EN_LBK+Hungary_EN_HG_Koros+Mongolia_N_North+China_YR_MN+Russia_MiddleIrtysh_Omsk_C_4.8kya	0.000126997	Mongolia_N_North	0.135165	0.135426	0.99807	FALSE	7	FALSE
Russia_SeimaTurbino_I32369	Russia_Srubnaya+BMAC+Germany_EN_LBK+Hungary_EN_HG_Koros+Mongolia_N_North+China_YR_MN+Russia_MiddleIrtysh_Omsk_C_4.8kya	0.000126997	Russia_MiddleIrtysh_Omsk_C_4.8kya	0.308497	0.256165	1.20429	FALSE	7	FALSE
Russia_SeimaTurbino_I32369	Russia_Srubnaya+BMAC+Germany_EN_LBK+Hungary_EN_HG_Koros+Mongolia_N_North+China_YR_MN+Russia_MiddleIrtysh_Omsk_C_4.8kya	0.000126997	Russia_Srubnaya	1.38979	1.04839	1.32564	FALSE	7	FALSE
Russia_SeimaTurbino_I32369	Russia_Srubnaya+Tyumen_HG+BMAC+Mongolia_N_North+China_YR_MN+Russia_Samus_Tatarka_MBA+Yakutia_LNBA	0.000124082	BMAC	-0.0652568	0.0629881	-1.03602	FALSE	7	FALSE
Russia_SeimaTurbino_I32369	Russia_Srubnaya+Tyumen_HG+BMAC+Mongolia_N_North+China_YR_MN+Russia_Samus_Tatarka_MBA+Yakutia_LNBA	0.000124082	China_YR_MN	0.0257421	0.0942336	0.273174	FALSE	7	FALSE
Russia_SeimaTurbino_I32369	Russia_Srubnaya+Tyumen_HG+BMAC+Mongolia_N_North+China_YR_MN+Russia_Samus_Tatarka_MBA+Yakutia_LNBA	0.000124082	Mongolia_N_North	0.0555705	0.188013	0.295567	FALSE	7	FALSE
Russia_SeimaTurbino_I32369	Russia_Srubnaya+Tyumen_HG+BMAC+Mongolia_N_North+China_YR_MN+Russia_Samus_Tatarka_MBA+Yakutia_LNBA	0.000124082	Russia_Samus_Tatarka_MBA	0.477781	1.24151	0.384837	FALSE	7	FALSE
Russia_SeimaTurbino_I32369	Russia_Srubnaya+Tyumen_HG+BMAC+Mongolia_N_North+China_YR_MN+Russia_Samus_Tatarka_MBA+Yakutia_LNBA	0.000124082	Russia_Srubnaya	0.461094	0.0824386	5.59318	FALSE	7	FALSE
Russia_SeimaTurbino_I32369	Russia_Srubnaya+Tyumen_HG+BMAC+Mongolia_N_North+China_YR_MN+Russia_Samus_Tatarka_MBA+Yakutia_LNBA	0.000124082	Tyumen_HG	0.476565	0.0348421	13.6779	FALSE	7	FALSE
Russia_SeimaTurbino_I32369	Russia_Srubnaya+Tyumen_HG+BMAC+Mongolia_N_North+China_YR_MN+Russia_Samus_Tatarka_MBA+Yakutia_LNBA	0.000124082	Yakutia_LNBA	-0.431495	1.3591	-0.317487	FALSE	7	FALSE
Russia_SeimaTurbino_I32369	Russia_Srubnaya+BMAC+Germany_EN_LBK+Mongolia_N_North+Russia_Samus_Tatarka_MBA+Yakutia_LNBA+Russia_MiddleIrtysh_Omsk_C_4.8kya	0.00011176	BMAC	0.303085	1.02148	0.296711	FALSE	7	FALSE
Russia_SeimaTurbino_I32369	Russia_Srubnaya+BMAC+Germany_EN_LBK+Mongolia_N_North+Russia_Samus_Tatarka_MBA+Yakutia_LNBA+Russia_MiddleIrtysh_Omsk_C_4.8kya	0.00011176	Germany_EN_LBK	0.494238	1.4362	0.344128	FALSE	7	FALSE
Russia_SeimaTurbino_I32369	Russia_Srubnaya+BMAC+Germany_EN_LBK+Mongolia_N_North+Russia_Samus_Tatarka_MBA+Yakutia_LNBA+Russia_MiddleIrtysh_Omsk_C_4.8kya	0.00011176	Mongolia_N_North	-0.15858	0.787029	-0.201491	FALSE	7	FALSE
Russia_SeimaTurbino_I32369	Russia_Srubnaya+BMAC+Germany_EN_LBK+Mongolia_N_North+Russia_Samus_Tatarka_MBA+Yakutia_LNBA+Russia_MiddleIrtysh_Omsk_C_4.8kya	0.00011176	Russia_MiddleIrtysh_Omsk_C_4.8kya	0.853522	0.986234	0.865436	FALSE	7	FALSE
Russia_SeimaTurbino_I32369	Russia_Srubnaya+BMAC+Germany_EN_LBK+Mongolia_N_North+Russia_Samus_Tatarka_MBA+Yakutia_LNBA+Russia_MiddleIrtysh_Omsk_C_4.8kya	0.00011176	Russia_Samus_Tatarka_MBA	-1.52696	4.57178	-0.333996	FALSE	7	FALSE
Russia_SeimaTurbino_I32369	Russia_Srubnaya+BMAC+Germany_EN_LBK+Mongolia_N_North+Russia_Samus_Tatarka_MBA+Yakutia_LNBA+Russia_MiddleIrtysh_Omsk_C_4.8kya	0.00011176	Russia_Srubnaya	-0.75057	3.40239	-0.220601	FALSE	7	FALSE
Russia_SeimaTurbino_I32369	Russia_Srubnaya+BMAC+Germany_EN_LBK+Mongolia_N_North+Russia_Samus_Tatarka_MBA+Yakutia_LNBA+Russia_MiddleIrtysh_Omsk_C_4.8kya	0.00011176	Yakutia_LNBA	1.78526	5.30576	0.336476	FALSE	7	FALSE
Russia_SeimaTurbino_I32369	Russia_Srubnaya+BMAC+Germany_EN_LBK+Hungary_EN_HG_Koros+China_YR_MN+Yakutia_LNBA+Russia_CombPitWare_Borovyanka17_C_5.4kya	0.000109287	BMAC	-0.00483397	0.15655	-0.0308782	FALSE	7	FALSE
Russia_SeimaTurbino_I32369	Russia_Srubnaya+BMAC+Germany_EN_LBK+Hungary_EN_HG_Koros+China_YR_MN+Yakutia_LNBA+Russia_CombPitWare_Borovyanka17_C_5.4kya	0.000109287	China_YR_MN	0.0137015	0.0471746	0.290443	FALSE	7	FALSE
Russia_SeimaTurbino_I32369	Russia_Srubnaya+BMAC+Germany_EN_LBK+Hungary_EN_HG_Koros+China_YR_MN+Yakutia_LNBA+Russia_CombPitWare_Borovyanka17_C_5.4kya	0.000109287	Germany_EN_LBK	0.0441906	0.202433	0.218297	FALSE	7	FALSE
Russia_SeimaTurbino_I32369	Russia_Srubnaya+BMAC+Germany_EN_LBK+Hungary_EN_HG_Koros+China_YR_MN+Yakutia_LNBA+Russia_CombPitWare_Borovyanka17_C_5.4kya	0.000109287	Hungary_EN_HG_Koros	0.05927	0.159891	0.370691	FALSE	7	FALSE
Russia_SeimaTurbino_I32369	Russia_Srubnaya+BMAC+Germany_EN_LBK+Hungary_EN_HG_Koros+China_YR_MN+Yakutia_LNBA+Russia_CombPitWare_Borovyanka17_C_5.4kya	0.000109287	Russia_CombPitWare_Borovyanka17_C_5.4kya	0.548785	0.150833	3.63836	FALSE	7	FALSE
Russia_SeimaTurbino_I32369	Russia_Srubnaya+BMAC+Germany_EN_LBK+Hungary_EN_HG_Koros+China_YR_MN+Yakutia_LNBA+Russia_CombPitWare_Borovyanka17_C_5.4kya	0.000109287	Russia_Srubnaya	0.322144	0.596207	0.540323	FALSE	7	FALSE
Russia_SeimaTurbino_I32369	Russia_Srubnaya+BMAC+Germany_EN_LBK+Hungary_EN_HG_Koros+China_YR_MN+Yakutia_LNBA+Russia_CombPitWare_Borovyanka17_C_5.4kya	0.000109287	Yakutia_LNBA	0.0167425	0.0554899	0.301722	FALSE	7	FALSE
Russia_SeimaTurbino_I32369	Russia_Srubnaya+BMAC+Hungary_EN_HG_Koros+EHG+Mongolia_N_North+China_YR_MN+Russia_CombPitWare_Borovyanka17_C_5.4kya	0.000107413	BMAC	-0.0218535	0.0705759	-0.309645	FALSE	7	FALSE
Russia_SeimaTurbino_I32369	Russia_Srubnaya+BMAC+Hungary_EN_HG_Koros+EHG+Mongolia_N_North+China_YR_MN+Russia_CombPitWare_Borovyanka17_C_5.4kya	0.000107413	China_YR_MN	-0.0159644	0.0638419	-0.250062	FALSE	7	FALSE
Russia_SeimaTurbino_I32369	Russia_Srubnaya+BMAC+Hungary_EN_HG_Koros+EHG+Mongolia_N_North+China_YR_MN+Russia_CombPitWare_Borovyanka17_C_5.4kya	0.000107413	EHG	0.283763	0.149787	1.89445	FALSE	7	FALSE
Russia_SeimaTurbino_I32369	Russia_Srubnaya+BMAC+Hungary_EN_HG_Koros+EHG+Mongolia_N_North+China_YR_MN+Russia_CombPitWare_Borovyanka17_C_5.4kya	0.000107413	Hungary_EN_HG_Koros	-0.0264719	0.133276	-0.198624	FALSE	7	FALSE
Russia_SeimaTurbino_I32369	Russia_Srubnaya+BMAC+Hungary_EN_HG_Koros+EHG+Mongolia_N_North+China_YR_MN+Russia_CombPitWare_Borovyanka17_C_5.4kya	0.000107413	Mongolia_N_North	0.0956648	0.0667739	1.43267	FALSE	7	FALSE
Russia_SeimaTurbino_I32369	Russia_Srubnaya+BMAC+Hungary_EN_HG_Koros+EHG+Mongolia_N_North+China_YR_MN+Russia_CombPitWare_Borovyanka17_C_5.4kya	0.000107413	Russia_CombPitWare_Borovyanka17_C_5.4kya	0.330919	0.109315	3.0272	FALSE	7	FALSE
Russia_SeimaTurbino_I32369	Russia_Srubnaya+BMAC+Hungary_EN_HG_Koros+EHG+Mongolia_N_North+China_YR_MN+Russia_CombPitWare_Borovyanka17_C_5.4kya	0.000107413	Russia_Srubnaya	0.353942	0.200285	1.76719	FALSE	7	FALSE
Russia_SeimaTurbino_I32369	Russia_Srubnaya+Germany_EN_LBK+Hungary_EN_HG_Koros+Mongolia_N_North+Russia_Samus_Tatarka_MBA+Yakutia_LNBA+Russia_Ural_Kulmetovo_C_6.0-6.1kya	0.000106046	Germany_EN_LBK	0.344588	0.210094	1.64016	FALSE	7	FALSE
Russia_SeimaTurbino_I32369	Russia_Srubnaya+Germany_EN_LBK+Hungary_EN_HG_Koros+Mongolia_N_North+Russia_Samus_Tatarka_MBA+Yakutia_LNBA+Russia_Ural_Kulmetovo_C_6.0-6.1kya	0.000106046	Hungary_EN_HG_Koros	-0.263115	0.553256	-0.475576	FALSE	7	FALSE
Russia_SeimaTurbino_I32369	Russia_Srubnaya+Germany_EN_LBK+Hungary_EN_HG_Koros+Mongolia_N_North+Russia_Samus_Tatarka_MBA+Yakutia_LNBA+Russia_Ural_Kulmetovo_C_6.0-6.1kya	0.000106046	Mongolia_N_North	0.136386	0.825364	0.165244	FALSE	7	FALSE
Russia_SeimaTurbino_I32369	Russia_Srubnaya+Germany_EN_LBK+Hungary_EN_HG_Koros+Mongolia_N_North+Russia_Samus_Tatarka_MBA+Yakutia_LNBA+Russia_Ural_Kulmetovo_C_6.0-6.1kya	0.000106046	Russia_Ural_Kulmetovo_C_6.0-6.1kya	0.763612	0.131737	5.7965	FALSE	7	FALSE
Russia_SeimaTurbino_I32369	Russia_Srubnaya+Germany_EN_LBK+Hungary_EN_HG_Koros+Mongolia_N_North+Russia_Samus_Tatarka_MBA+Yakutia_LNBA+Russia_Ural_Kulmetovo_C_6.0-6.1kya	0.000106046	Russia_Samus_Tatarka_MBA	0.942806	7.7479	0.121685	FALSE	7	FALSE
Russia_SeimaTurbino_I32369	Russia_Srubnaya+Germany_EN_LBK+Hungary_EN_HG_Koros+Mongolia_N_North+Russia_Samus_Tatarka_MBA+Yakutia_LNBA+Russia_Ural_Kulmetovo_C_6.0-6.1kya	0.000106046	Russia_Srubnaya	0.0135824	0.561131	0.0242054	FALSE	7	FALSE
Russia_SeimaTurbino_I32369	Russia_Srubnaya+Germany_EN_LBK+Hungary_EN_HG_Koros+Mongolia_N_North+Russia_Samus_Tatarka_MBA+Yakutia_LNBA+Russia_Ural_Kulmetovo_C_6.0-6.1kya	0.000106046	Yakutia_LNBA	-0.93786	8.6233	-0.108759	FALSE	7	FALSE
Russia_SeimaTurbino_I32369	Russia_Srubnaya+Germany_EN_LBK+Hungary_EN_HG_Koros+EHG+Mongolia_N_North+Russia_Samus_Tatarka_MBA+Yakutia_LNBA	0.000105873	EHG	0.733469	0.090346	8.11844	FALSE	7	FALSE
Russia_SeimaTurbino_I32369	Russia_Srubnaya+Germany_EN_LBK+Hungary_EN_HG_Koros+EHG+Mongolia_N_North+Russia_Samus_Tatarka_MBA+Yakutia_LNBA	0.000105873	Germany_EN_LBK	0.0334873	0.113118	0.296039	FALSE	7	FALSE
Russia_SeimaTurbino_I32369	Russia_Srubnaya+Germany_EN_LBK+Hungary_EN_HG_Koros+EHG+Mongolia_N_North+Russia_Samus_Tatarka_MBA+Yakutia_LNBA	0.000105873	Hungary_EN_HG_Koros	-0.185427	0.135686	-1.36659	FALSE	7	FALSE
Russia_SeimaTurbino_I32369	Russia_Srubnaya+Germany_EN_LBK+Hungary_EN_HG_Koros+EHG+Mongolia_N_North+Russia_Samus_Tatarka_MBA+Yakutia_LNBA	0.000105873	Mongolia_N_North	0.092591	0.145784	0.635123	FALSE	7	FALSE
Russia_SeimaTurbino_I32369	Russia_Srubnaya+Germany_EN_LBK+Hungary_EN_HG_Koros+EHG+Mongolia_N_North+Russia_Samus_Tatarka_MBA+Yakutia_LNBA	0.000105873	Russia_Samus_Tatarka_MBA	0.688022	0.932519	0.737811	FALSE	7	FALSE
Russia_SeimaTurbino_I32369	Russia_Srubnaya+Germany_EN_LBK+Hungary_EN_HG_Koros+EHG+Mongolia_N_North+Russia_Samus_Tatarka_MBA+Yakutia_LNBA	0.000105873	Russia_Srubnaya	0.262552	0.147341	1.78193	FALSE	7	FALSE
Russia_SeimaTurbino_I32369	Russia_Srubnaya+Germany_EN_LBK+Hungary_EN_HG_Koros+EHG+Mongolia_N_North+Russia_Samus_Tatarka_MBA+Yakutia_LNBA	0.000105873	Yakutia_LNBA	-0.624695	1.04075	-0.600233	FALSE	7	FALSE
Russia_SeimaTurbino_I32369	Russia_Srubnaya+Altai_N+BMAC+Mongolia_N_North+China_YR_MN+Yakutia_LNBA+Russia_Ural_Kulmetovo_C_6.0-6.1kya	9.56808e-05	Altai_N	0.196069	0.0643723	3.04586	FALSE	7	FALSE
Russia_SeimaTurbino_I32369	Russia_Srubnaya+Altai_N+BMAC+Mongolia_N_North+China_YR_MN+Yakutia_LNBA+Russia_Ural_Kulmetovo_C_6.0-6.1kya	9.56808e-05	BMAC	-0.0269897	0.0445468	-0.605873	FALSE	7	FALSE
Russia_SeimaTurbino_I32369	Russia_Srubnaya+Altai_N+BMAC+Mongolia_N_North+China_YR_MN+Yakutia_LNBA+Russia_Ural_Kulmetovo_C_6.0-6.1kya	9.56808e-05	China_YR_MN	-0.00563153	0.0881544	-0.0638826	FALSE	7	FALSE
Russia_SeimaTurbino_I32369	Russia_Srubnaya+Altai_N+BMAC+Mongolia_N_North+China_YR_MN+Yakutia_LNBA+Russia_Ural_Kulmetovo_C_6.0-6.1kya	9.56808e-05	Mongolia_N_North	0.00773695	0.157134	0.049238	FALSE	7	FALSE
Russia_SeimaTurbino_I32369	Russia_Srubnaya+Altai_N+BMAC+Mongolia_N_North+China_YR_MN+Yakutia_LNBA+Russia_Ural_Kulmetovo_C_6.0-6.1kya	9.56808e-05	Russia_Ural_Kulmetovo_C_6.0-6.1kya	0.382903	0.0647835	5.9105	FALSE	7	FALSE
Russia_SeimaTurbino_I32369	Russia_Srubnaya+Altai_N+BMAC+Mongolia_N_North+China_YR_MN+Yakutia_LNBA+Russia_Ural_Kulmetovo_C_6.0-6.1kya	9.56808e-05	Russia_Srubnaya	0.38616	0.0678759	5.68921	FALSE	7	FALSE
Russia_SeimaTurbino_I32369	Russia_Srubnaya+Altai_N+BMAC+Mongolia_N_North+China_YR_MN+Yakutia_LNBA+Russia_Ural_Kulmetovo_C_6.0-6.1kya	9.56808e-05	Yakutia_LNBA	0.059752	0.104729	0.57054	FALSE	7	FALSE
Russia_SeimaTurbino_I32369	Russia_Srubnaya+Hungary_EN_HG_Koros+EHG+Mongolia_N_North+China_YR_MN+Russia_Samus_Tatarka_MBA+Russia_CombPitWare_Gladunino_C_4.7kya	9.51512e-05	China_YR_MN	-0.0416238	0.486343	-0.0855854	FALSE	7	FALSE
Russia_SeimaTurbino_I32369	Russia_Srubnaya+Hungary_EN_HG_Koros+EHG+Mongolia_N_North+China_YR_MN+Russia_Samus_Tatarka_MBA+Russia_CombPitWare_Gladunino_C_4.7kya	9.51512e-05	EHG	0.218593	2.80869	0.0778274	FALSE	7	FALSE
Russia_SeimaTurbino_I32369	Russia_Srubnaya+Hungary_EN_HG_Koros+EHG+Mongolia_N_North+China_YR_MN+Russia_Samus_Tatarka_MBA+Russia_CombPitWare_Gladunino_C_4.7kya	9.51512e-05	Hungary_EN_HG_Koros	0.0143014	1.32995	0.0107533	FALSE	7	FALSE
Russia_SeimaTurbino_I32369	Russia_Srubnaya+Hungary_EN_HG_Koros+EHG+Mongolia_N_North+China_YR_MN+Russia_Samus_Tatarka_MBA+Russia_CombPitWare_Gladunino_C_4.7kya	9.51512e-05	Mongolia_N_North	0.147213	0.659207	0.223318	FALSE	7	FALSE
Russia_SeimaTurbino_I32369	Russia_Srubnaya+Hungary_EN_HG_Koros+EHG+Mongolia_N_North+China_YR_MN+Russia_Samus_Tatarka_MBA+Russia_CombPitWare_Gladunino_C_4.7kya	9.51512e-05	Russia_CombPitWare_Gladunino_C_4.7kya	0.457386	2.4216	0.188877	FALSE	7	FALSE
Russia_SeimaTurbino_I32369	Russia_Srubnaya+Hungary_EN_HG_Koros+EHG+Mongolia_N_North+China_YR_MN+Russia_Samus_Tatarka_MBA+Russia_CombPitWare_Gladunino_C_4.7kya	9.51512e-05	Russia_Samus_Tatarka_MBA	0.00398449	0.392331	0.0101559	FALSE	7	FALSE
Russia_SeimaTurbino_I32369	Russia_Srubnaya+Hungary_EN_HG_Koros+EHG+Mongolia_N_North+China_YR_MN+Russia_Samus_Tatarka_MBA+Russia_CombPitWare_Gladunino_C_4.7kya	9.51512e-05	Russia_Srubnaya	0.200145	0.727885	0.274968	FALSE	7	FALSE
Russia_SeimaTurbino_I32369	Russia_Srubnaya+BMAC+Germany_EN_LBK+EHG+Mongolia_N_North+China_YR_MN+Russia_CombPitWare_Gladunino_C_4.7kya	9.50207e-05	BMAC	0.151179	0.176297	0.857526	FALSE	7	FALSE
Russia_SeimaTurbino_I32369	Russia_Srubnaya+BMAC+Germany_EN_LBK+EHG+Mongolia_N_North+China_YR_MN+Russia_CombPitWare_Gladunino_C_4.7kya	9.50207e-05	China_YR_MN	-0.0307957	0.101799	-0.302515	FALSE	7	FALSE
Russia_SeimaTurbino_I32369	Russia_Srubnaya+BMAC+Germany_EN_LBK+EHG+Mongolia_N_North+China_YR_MN+Russia_CombPitWare_Gladunino_C_4.7kya	9.50207e-05	EHG	0.183653	0.290719	0.63172	FALSE	7	FALSE
Russia_SeimaTurbino_I32369	Russia_Srubnaya+BMAC+Germany_EN_LBK+EHG+Mongolia_N_North+China_YR_MN+Russia_CombPitWare_Gladunino_C_4.7kya	9.50207e-05	Germany_EN_LBK	0.478352	0.442381	1.08131	FALSE	7	FALSE
Russia_SeimaTurbino_I32369	Russia_Srubnaya+BMAC+Germany_EN_LBK+EHG+Mongolia_N_North+China_YR_MN+Russia_CombPitWare_Gladunino_C_4.7kya	9.50207e-05	Mongolia_N_North	0.121323	0.0937707	1.29383	FALSE	7	FALSE
Russia_SeimaTurbino_I32369	Russia_Srubnaya+BMAC+Germany_EN_LBK+EHG+Mongolia_N_North+China_YR_MN+Russia_CombPitWare_Gladunino_C_4.7kya	9.50207e-05	Russia_CombPitWare_Gladunino_C_4.7kya	0.813272	0.453823	1.79205	FALSE	7	FALSE
Russia_SeimaTurbino_I32369	Russia_Srubnaya+BMAC+Germany_EN_LBK+EHG+Mongolia_N_North+China_YR_MN+Russia_CombPitWare_Gladunino_C_4.7kya	9.50207e-05	Russia_Srubnaya	-0.716983	0.891977	-0.803813	FALSE	7	FALSE
Russia_SeimaTurbino_I32369	Russia_Srubnaya+Altai_N+BMAC+Hungary_EN_HG_Koros+Mongolia_N_North+China_YR_MN+Russia_CombPitWare_Gladunino_C_4.7kya	9.27112e-05	Altai_N	0.104425	0.0896018	1.16544	FALSE	7	FALSE
Russia_SeimaTurbino_I32369	Russia_Srubnaya+Altai_N+BMAC+Hungary_EN_HG_Koros+Mongolia_N_North+China_YR_MN+Russia_CombPitWare_Gladunino_C_4.7kya	9.27112e-05	BMAC	-0.065409	0.0936636	-0.69834	FALSE	7	FALSE
Russia_SeimaTurbino_I32369	Russia_Srubnaya+Altai_N+BMAC+Hungary_EN_HG_Koros+Mongolia_N_North+China_YR_MN+Russia_CombPitWare_Gladunino_C_4.7kya	9.27112e-05	China_YR_MN	-0.047575	0.0846958	-0.561716	FALSE	7	FALSE
Russia_SeimaTurbino_I32369	Russia_Srubnaya+Altai_N+BMAC+Hungary_EN_HG_Koros+Mongolia_N_North+China_YR_MN+Russia_CombPitWare_Gladunino_C_4.7kya	9.27112e-05	Hungary_EN_HG_Koros	0.0237531	0.174905	0.135806	FALSE	7	FALSE
Russia_SeimaTurbino_I32369	Russia_Srubnaya+Altai_N+BMAC+Hungary_EN_HG_Koros+Mongolia_N_North+China_YR_MN+Russia_CombPitWare_Gladunino_C_4.7kya	9.27112e-05	Mongolia_N_North	0.112372	0.0872522	1.2879	FALSE	7	FALSE
Russia_SeimaTurbino_I32369	Russia_Srubnaya+Altai_N+BMAC+Hungary_EN_HG_Koros+Mongolia_N_North+China_YR_MN+Russia_CombPitWare_Gladunino_C_4.7kya	9.27112e-05	Russia_CombPitWare_Gladunino_C_4.7kya	0.514337	0.0950006	5.41404	FALSE	7	FALSE
Russia_SeimaTurbino_I32369	Russia_Srubnaya+Altai_N+BMAC+Hungary_EN_HG_Koros+Mongolia_N_North+China_YR_MN+Russia_CombPitWare_Gladunino_C_4.7kya	9.27112e-05	Russia_Srubnaya	0.358097	0.276453	1.29533	FALSE	7	FALSE
Russia_SeimaTurbino_I32369	Russia_Srubnaya+BMAC+Hungary_EN_HG_Koros+Mongolia_N_North+China_YR_MN+Yakutia_LNBA+Russia_CombPitWare_Gladunino_C_4.7kya	9.16527e-05	BMAC	-0.0615324	0.104458	-0.589065	FALSE	7	FALSE
Russia_SeimaTurbino_I32369	Russia_Srubnaya+BMAC+Hungary_EN_HG_Koros+Mongolia_N_North+China_YR_MN+Yakutia_LNBA+Russia_CombPitWare_Gladunino_C_4.7kya	9.16527e-05	China_YR_MN	-0.0229894	0.1063	-0.216269	FALSE	7	FALSE
Russia_SeimaTurbino_I32369	Russia_Srubnaya+BMAC+Hungary_EN_HG_Koros+Mongolia_N_North+China_YR_MN+Yakutia_LNBA+Russia_CombPitWare_Gladunino_C_4.7kya	9.16527e-05	Hungary_EN_HG_Koros	0.0145878	0.19679	0.0741286	FALSE	7	FALSE
Russia_SeimaTurbino_I32369	Russia_Srubnaya+BMAC+Hungary_EN_HG_Koros+Mongolia_N_North+China_YR_MN+Yakutia_LNBA+Russia_CombPitWare_Gladunino_C_4.7kya	9.16527e-05	Mongolia_N_North	0.0143965	0.198811	0.0724129	FALSE	7	FALSE
Russia_SeimaTurbino_I32369	Russia_Srubnaya+BMAC+Hungary_EN_HG_Koros+Mongolia_N_North+China_YR_MN+Yakutia_LNBA+Russia_CombPitWare_Gladunino_C_4.7kya	9.16527e-05	Russia_CombPitWare_Gladunino_C_4.7kya	0.598131	0.0506397	11.8115	FALSE	7	FALSE
Russia_SeimaTurbino_I32369	Russia_Srubnaya+BMAC+Hungary_EN_HG_Koros+Mongolia_N_North+China_YR_MN+Yakutia_LNBA+Russia_CombPitWare_Gladunino_C_4.7kya	9.16527e-05	Russia_Srubnaya	0.334041	0.319187	1.04654	FALSE	7	FALSE
Russia_SeimaTurbino_I32369	Russia_Srubnaya+BMAC+Hungary_EN_HG_Koros+Mongolia_N_North+China_YR_MN+Yakutia_LNBA+Russia_CombPitWare_Gladunino_C_4.7kya	9.16527e-05	Yakutia_LNBA	0.123365	0.132747	0.92933	FALSE	7	FALSE
Russia_SeimaTurbino_I32369	Russia_Srubnaya+Tyumen_HG+Hungary_EN_HG_Koros+Mongolia_N_North+China_YR_MN+Russia_Samus_Tatarka_MBA+Yakutia_LNBA	8.01241e-05	China_YR_MN	0.0322128	0.359757	0.0895403	FALSE	7	FALSE
Russia_SeimaTurbino_I32369	Russia_Srubnaya+Tyumen_HG+Hungary_EN_HG_Koros+Mongolia_N_North+China_YR_MN+Russia_Samus_Tatarka_MBA+Yakutia_LNBA	8.01241e-05	Hungary_EN_HG_Koros	0.0549696	0.450314	0.122069	FALSE	7	FALSE
Russia_SeimaTurbino_I32369	Russia_Srubnaya+Tyumen_HG+Hungary_EN_HG_Koros+Mongolia_N_North+China_YR_MN+Russia_Samus_Tatarka_MBA+Yakutia_LNBA	8.01241e-05	Mongolia_N_North	0.0241591	0.352741	0.0684894	FALSE	7	FALSE
Russia_SeimaTurbino_I32369	Russia_Srubnaya+Tyumen_HG+Hungary_EN_HG_Koros+Mongolia_N_North+China_YR_MN+Russia_Samus_Tatarka_MBA+Yakutia_LNBA	8.01241e-05	Russia_Samus_Tatarka_MBA	0.815126	7.8585	0.103725	FALSE	7	FALSE
Russia_SeimaTurbino_I32369	Russia_Srubnaya+Tyumen_HG+Hungary_EN_HG_Koros+Mongolia_N_North+China_YR_MN+Russia_Samus_Tatarka_MBA+Yakutia_LNBA	8.01241e-05	Russia_Srubnaya	0.335023	0.413683	0.809854	FALSE	7	FALSE
Russia_SeimaTurbino_I32369	Russia_Srubnaya+Tyumen_HG+Hungary_EN_HG_Koros+Mongolia_N_North+China_YR_MN+Russia_Samus_Tatarka_MBA+Yakutia_LNBA	8.01241e-05	Tyumen_HG	0.490167	0.0468285	10.4673	FALSE	7	FALSE
Russia_SeimaTurbino_I32369	Russia_Srubnaya+Tyumen_HG+Hungary_EN_HG_Koros+Mongolia_N_North+China_YR_MN+Russia_Samus_Tatarka_MBA+Yakutia_LNBA	8.01241e-05	Yakutia_LNBA	-0.751657	8.4894	-0.0885407	FALSE	7	FALSE
Russia_SeimaTurbino_I32369	Russia_Srubnaya+Hungary_EN_HG_Koros+EHG+Mongolia_N_North+China_YR_MN+Russia_Samus_Tatarka_MBA+Russia_Ural_Kulmetovo_C_6.0-6.1kya	7.77903e-05	China_YR_MN	0.059867	0.189466	0.315978	FALSE	7	FALSE
Russia_SeimaTurbino_I32369	Russia_Srubnaya+Hungary_EN_HG_Koros+EHG+Mongolia_N_North+China_YR_MN+Russia_Samus_Tatarka_MBA+Russia_Ural_Kulmetovo_C_6.0-6.1kya	7.77903e-05	EHG	1.13879	1.24558	0.914261	FALSE	7	FALSE
Russia_SeimaTurbino_I32369	Russia_Srubnaya+Hungary_EN_HG_Koros+EHG+Mongolia_N_North+China_YR_MN+Russia_Samus_Tatarka_MBA+Russia_Ural_Kulmetovo_C_6.0-6.1kya	7.77903e-05	Hungary_EN_HG_Koros	-0.28383	0.251598	-1.12811	FALSE	7	FALSE
Russia_SeimaTurbino_I32369	Russia_Srubnaya+Hungary_EN_HG_Koros+EHG+Mongolia_N_North+China_YR_MN+Russia_Samus_Tatarka_MBA+Russia_Ural_Kulmetovo_C_6.0-6.1kya	7.77903e-05	Mongolia_N_North	0.0118646	0.256616	0.046235	FALSE	7	FALSE
Russia_SeimaTurbino_I32369	Russia_Srubnaya+Hungary_EN_HG_Koros+EHG+Mongolia_N_North+China_YR_MN+Russia_Samus_Tatarka_MBA+Russia_Ural_Kulmetovo_C_6.0-6.1kya	7.77903e-05	Russia_Ural_Kulmetovo_C_6.0-6.1kya	-0.311055	0.983968	-0.316123	FALSE	7	FALSE
Russia_SeimaTurbino_I32369	Russia_Srubnaya+Hungary_EN_HG_Koros+EHG+Mongolia_N_North+China_YR_MN+Russia_Samus_Tatarka_MBA+Russia_Ural_Kulmetovo_C_6.0-6.1kya	7.77903e-05	Russia_Samus_Tatarka_MBA	0.0862269	0.10282	0.838622	FALSE	7	FALSE
Russia_SeimaTurbino_I32369	Russia_Srubnaya+Hungary_EN_HG_Koros+EHG+Mongolia_N_North+China_YR_MN+Russia_Samus_Tatarka_MBA+Russia_Ural_Kulmetovo_C_6.0-6.1kya	7.77903e-05	Russia_Srubnaya	0.298139	0.120649	2.47114	FALSE	7	FALSE
Russia_SeimaTurbino_I32369	Russia_Srubnaya+Altai_N+BMAC+Hungary_EN_HG_Koros+Mongolia_N_North+Russia_Samus_Tatarka_MBA+Russia_CombPitWare_Gladunino_C_4.7kya	7.3653e-05	Altai_N	0.104674	0.0940216	1.1133	FALSE	7	FALSE
Russia_SeimaTurbino_I32369	Russia_Srubnaya+Altai_N+BMAC+Hungary_EN_HG_Koros+Mongolia_N_North+Russia_Samus_Tatarka_MBA+Russia_CombPitWare_Gladunino_C_4.7kya	7.3653e-05	BMAC	-0.069139	0.0898563	-0.769439	FALSE	7	FALSE
Russia_SeimaTurbino_I32369	Russia_Srubnaya+Altai_N+BMAC+Hungary_EN_HG_Koros+Mongolia_N_North+Russia_Samus_Tatarka_MBA+Russia_CombPitWare_Gladunino_C_4.7kya	7.3653e-05	Hungary_EN_HG_Koros	0.0210453	0.164478	0.127952	FALSE	7	FALSE
Russia_SeimaTurbino_I32369	Russia_Srubnaya+Altai_N+BMAC+Hungary_EN_HG_Koros+Mongolia_N_North+Russia_Samus_Tatarka_MBA+Russia_CombPitWare_Gladunino_C_4.7kya	7.3653e-05	Mongolia_N_North	0.0614155	0.0705213	0.870878	FALSE	7	FALSE
Russia_SeimaTurbino_I32369	Russia_Srubnaya+Altai_N+BMAC+Hungary_EN_HG_Koros+Mongolia_N_North+Russia_Samus_Tatarka_MBA+Russia_CombPitWare_Gladunino_C_4.7kya	7.3653e-05	Russia_CombPitWare_Gladunino_C_4.7kya	0.51471	0.0973132	5.28921	FALSE	7	FALSE
Russia_SeimaTurbino_I32369	Russia_Srubnaya+Altai_N+BMAC+Hungary_EN_HG_Koros+Mongolia_N_North+Russia_Samus_Tatarka_MBA+Russia_CombPitWare_Gladunino_C_4.7kya	7.3653e-05	Russia_Samus_Tatarka_MBA	0.007793	0.0450916	0.172826	FALSE	7	FALSE
Russia_SeimaTurbino_I32369	Russia_Srubnaya+Altai_N+BMAC+Hungary_EN_HG_Koros+Mongolia_N_North+Russia_Samus_Tatarka_MBA+Russia_CombPitWare_Gladunino_C_4.7kya	7.3653e-05	Russia_Srubnaya	0.359502	0.256397	1.40213	FALSE	7	FALSE
Russia_SeimaTurbino_I32369	Russia_Srubnaya+Altai_N+BMAC+Germany_EN_LBK+Mongolia_N_North+China_YR_MN+Russia_Ural_Kulmetovo_C_6.0-6.1kya	7.25288e-05	Altai_N	0.130698	14.086	0.00927857	FALSE	7	FALSE
Russia_SeimaTurbino_I32369	Russia_Srubnaya+Altai_N+BMAC+Germany_EN_LBK+Mongolia_N_North+China_YR_MN+Russia_Ural_Kulmetovo_C_6.0-6.1kya	7.25288e-05	BMAC	1.83814	671.268	0.00273831	FALSE	7	FALSE
Russia_SeimaTurbino_I32369	Russia_Srubnaya+Altai_N+BMAC+Germany_EN_LBK+Mongolia_N_North+China_YR_MN+Russia_Ural_Kulmetovo_C_6.0-6.1kya	7.25288e-05	China_YR_MN	-0.0210872	19.3729	-0.00108849	FALSE	7	FALSE
Russia_SeimaTurbino_I32369	Russia_Srubnaya+Altai_N+BMAC+Germany_EN_LBK+Mongolia_N_North+China_YR_MN+Russia_Ural_Kulmetovo_C_6.0-6.1kya	7.25288e-05	Germany_EN_LBK	3.72081	1338.32	0.00278021	FALSE	7	FALSE
Russia_SeimaTurbino_I32369	Russia_Srubnaya+Altai_N+BMAC+Germany_EN_LBK+Mongolia_N_North+China_YR_MN+Russia_Ural_Kulmetovo_C_6.0-6.1kya	7.25288e-05	Mongolia_N_North	0.0779728	26.5297	0.00293908	FALSE	7	FALSE
Russia_SeimaTurbino_I32369	Russia_Srubnaya+Altai_N+BMAC+Germany_EN_LBK+Mongolia_N_North+China_YR_MN+Russia_Ural_Kulmetovo_C_6.0-6.1kya	7.25288e-05	Russia_Ural_Kulmetovo_C_6.0-6.1kya	3.11016	975.812	0.00318725	FALSE	7	FALSE
Russia_SeimaTurbino_I32369	Russia_Srubnaya+Altai_N+BMAC+Germany_EN_LBK+Mongolia_N_North+China_YR_MN+Russia_Ural_Kulmetovo_C_6.0-6.1kya	7.25288e-05	Russia_Srubnaya	-7.85668	2964.49	-0.00265026	FALSE	7	FALSE
Russia_SeimaTurbino_I32369	Russia_Srubnaya+BMAC+Hungary_EN_HG_Koros+Mongolia_N_North+Russia_Samus_Tatarka_MBA+Yakutia_LNBA+Russia_Ural_Kulmetovo_C_6.0-6.1kya	6.88328e-05	BMAC	-0.236606	0.144512	-1.63728	FALSE	7	FALSE
Russia_SeimaTurbino_I32369	Russia_Srubnaya+BMAC+Hungary_EN_HG_Koros+Mongolia_N_North+Russia_Samus_Tatarka_MBA+Yakutia_LNBA+Russia_Ural_Kulmetovo_C_6.0-6.1kya	6.88328e-05	Hungary_EN_HG_Koros	-0.369506	0.226114	-1.63416	FALSE	7	FALSE
Russia_SeimaTurbino_I32369	Russia_Srubnaya+BMAC+Hungary_EN_HG_Koros+Mongolia_N_North+Russia_Samus_Tatarka_MBA+Yakutia_LNBA+Russia_Ural_Kulmetovo_C_6.0-6.1kya	6.88328e-05	Mongolia_N_North	0.20068	0.293628	0.683449	FALSE	7	FALSE
Russia_SeimaTurbino_I32369	Russia_Srubnaya+BMAC+Hungary_EN_HG_Koros+Mongolia_N_North+Russia_Samus_Tatarka_MBA+Yakutia_LNBA+Russia_Ural_Kulmetovo_C_6.0-6.1kya	6.88328e-05	Russia_Ural_Kulmetovo_C_6.0-6.1kya	0.497626	0.0499088	9.97071	FALSE	7	FALSE
Russia_SeimaTurbino_I32369	Russia_Srubnaya+BMAC+Hungary_EN_HG_Koros+Mongolia_N_North+Russia_Samus_Tatarka_MBA+Yakutia_LNBA+Russia_Ural_Kulmetovo_C_6.0-6.1kya	6.88328e-05	Russia_Samus_Tatarka_MBA	0.86921	2.22037	0.391471	FALSE	7	FALSE
Russia_SeimaTurbino_I32369	Russia_Srubnaya+BMAC+Hungary_EN_HG_Koros+Mongolia_N_North+Russia_Samus_Tatarka_MBA+Yakutia_LNBA+Russia_Ural_Kulmetovo_C_6.0-6.1kya	6.88328e-05	Russia_Srubnaya	0.957612	0.359312	2.66512	FALSE	7	FALSE
Russia_SeimaTurbino_I32369	Russia_Srubnaya+BMAC+Hungary_EN_HG_Koros+Mongolia_N_North+Russia_Samus_Tatarka_MBA+Yakutia_LNBA+Russia_Ural_Kulmetovo_C_6.0-6.1kya	6.88328e-05	Yakutia_LNBA	-0.919015	2.49911	-0.367738	FALSE	7	FALSE
Russia_SeimaTurbino_I32369	Russia_Srubnaya+BMAC+Hungary_EN_HG_Koros+EHG+Mongolia_N_North+Russia_Samus_Tatarka_MBA+Russia_CombPitWare_Gladunino_C_4.7kya	6.85069e-05	BMAC	-0.0691416	0.0924146	-0.748168	FALSE	7	FALSE
Russia_SeimaTurbino_I32369	Russia_Srubnaya+BMAC+Hungary_EN_HG_Koros+EHG+Mongolia_N_North+Russia_Samus_Tatarka_MBA+Russia_CombPitWare_Gladunino_C_4.7kya	6.85069e-05	EHG	0.126628	0.460941	0.274716	FALSE	7	FALSE
Russia_SeimaTurbino_I32369	Russia_Srubnaya+BMAC+Hungary_EN_HG_Koros+EHG+Mongolia_N_North+Russia_Samus_Tatarka_MBA+Russia_CombPitWare_Gladunino_C_4.7kya	6.85069e-05	Hungary_EN_HG_Koros	-0.033402	0.212615	-0.157101	FALSE	7	FALSE
Russia_SeimaTurbino_I32369	Russia_Srubnaya+BMAC+Hungary_EN_HG_Koros+EHG+Mongolia_N_North+Russia_Samus_Tatarka_MBA+Russia_CombPitWare_Gladunino_C_4.7kya	6.85069e-05	Mongolia_N_North	0.107575	0.0518323	2.07544	FALSE	7	FALSE
Russia_SeimaTurbino_I32369	Russia_Srubnaya+BMAC+Hungary_EN_HG_Koros+EHG+Mongolia_N_North+Russia_Samus_Tatarka_MBA+Russia_CombPitWare_Gladunino_C_4.7kya	6.85069e-05	Russia_CombPitWare_Gladunino_C_4.7kya	0.510499	0.395794	1.28981	FALSE	7	FALSE
Russia_SeimaTurbino_I32369	Russia_Srubnaya+BMAC+Hungary_EN_HG_Koros+EHG+Mongolia_N_North+Russia_Samus_Tatarka_MBA+Russia_CombPitWare_Gladunino_C_4.7kya	6.85069e-05	Russia_Samus_Tatarka_MBA	0.00503196	0.0631718	0.0796551	FALSE	7	FALSE
Russia_SeimaTurbino_I32369	Russia_Srubnaya+BMAC+Hungary_EN_HG_Koros+EHG+Mongolia_N_North+Russia_Samus_Tatarka_MBA+Russia_CombPitWare_Gladunino_C_4.7kya	6.85069e-05	Russia_Srubnaya	0.35281	0.256546	1.37523	FALSE	7	FALSE
Russia_SeimaTurbino_I32369	Russia_Srubnaya+BMAC+Germany_EN_LBK+Mongolia_N_North+China_YR_MN+Russia_Samus_Tatarka_MBA+Russia_Tobol_Boborykino_LN_6.2kya	6.7763e-05	BMAC	0.194257	0.177013	1.09742	FALSE	7	FALSE
Russia_SeimaTurbino_I32369	Russia_Srubnaya+BMAC+Germany_EN_LBK+Mongolia_N_North+China_YR_MN+Russia_Samus_Tatarka_MBA+Russia_Tobol_Boborykino_LN_6.2kya	6.7763e-05	China_YR_MN	0.0958549	0.103742	0.923974	FALSE	7	FALSE
Russia_SeimaTurbino_I32369	Russia_Srubnaya+BMAC+Germany_EN_LBK+Mongolia_N_North+China_YR_MN+Russia_Samus_Tatarka_MBA+Russia_Tobol_Boborykino_LN_6.2kya	6.7763e-05	Germany_EN_LBK	0.470083	0.350075	1.3428	FALSE	7	FALSE
Russia_SeimaTurbino_I32369	Russia_Srubnaya+BMAC+Germany_EN_LBK+Mongolia_N_North+China_YR_MN+Russia_Samus_Tatarka_MBA+Russia_Tobol_Boborykino_LN_6.2kya	6.7763e-05	Mongolia_N_North	-0.0390526	0.143259	-0.272601	FALSE	7	FALSE
Russia_SeimaTurbino_I32369	Russia_Srubnaya+BMAC+Germany_EN_LBK+Mongolia_N_North+China_YR_MN+Russia_Samus_Tatarka_MBA+Russia_Tobol_Boborykino_LN_6.2kya	6.7763e-05	Russia_Tobol_Boborykino_LN_6.2kya	0.899398	0.251485	3.57635	FALSE	7	FALSE
Russia_SeimaTurbino_I32369	Russia_Srubnaya+BMAC+Germany_EN_LBK+Mongolia_N_North+China_YR_MN+Russia_Samus_Tatarka_MBA+Russia_Tobol_Boborykino_LN_6.2kya	6.7763e-05	Russia_Samus_Tatarka_MBA	0.105271	0.0618938	1.70084	FALSE	7	FALSE
Russia_SeimaTurbino_I32369	Russia_Srubnaya+BMAC+Germany_EN_LBK+Mongolia_N_North+China_YR_MN+Russia_Samus_Tatarka_MBA+Russia_Tobol_Boborykino_LN_6.2kya	6.7763e-05	Russia_Srubnaya	-0.725811	0.777614	-0.933382	FALSE	7	FALSE
Russia_SeimaTurbino_I32369	Russia_Srubnaya+BMAC+EHG+Mongolia_N_North+Russia_Samus_Tatarka_MBA+Yakutia_LNBA+Russia_Ural_Kulmetovo_C_6.0-6.1kya	6.60672e-05	BMAC	0.18441	0.289739	0.636467	FALSE	7	FALSE
Russia_SeimaTurbino_I32369	Russia_Srubnaya+BMAC+EHG+Mongolia_N_North+Russia_Samus_Tatarka_MBA+Yakutia_LNBA+Russia_Ural_Kulmetovo_C_6.0-6.1kya	6.60672e-05	EHG	1.75522	2.13064	0.823802	FALSE	7	FALSE
Russia_SeimaTurbino_I32369	Russia_Srubnaya+BMAC+EHG+Mongolia_N_North+Russia_Samus_Tatarka_MBA+Yakutia_LNBA+Russia_Ural_Kulmetovo_C_6.0-6.1kya	6.60672e-05	Mongolia_N_North	-0.00122876	0.36232	-0.00339138	FALSE	7	FALSE
Russia_SeimaTurbino_I32369	Russia_Srubnaya+BMAC+EHG+Mongolia_N_North+Russia_Samus_Tatarka_MBA+Yakutia_LNBA+Russia_Ural_Kulmetovo_C_6.0-6.1kya	6.60672e-05	Russia_Ural_Kulmetovo_C_6.0-6.1kya	-0.794495	1.648	-0.482096	FALSE	7	FALSE
Russia_SeimaTurbino_I32369	Russia_Srubnaya+BMAC+EHG+Mongolia_N_North+Russia_Samus_Tatarka_MBA+Yakutia_LNBA+Russia_Ural_Kulmetovo_C_6.0-6.1kya	6.60672e-05	Russia_Samus_Tatarka_MBA	0.974208	1.96412	0.496002	FALSE	7	FALSE
Russia_SeimaTurbino_I32369	Russia_Srubnaya+BMAC+EHG+Mongolia_N_North+Russia_Samus_Tatarka_MBA+Yakutia_LNBA+Russia_Ural_Kulmetovo_C_6.0-6.1kya	6.60672e-05	Russia_Srubnaya	-0.316013	0.798613	-0.395702	FALSE	7	FALSE
Russia_SeimaTurbino_I32369	Russia_Srubnaya+BMAC+EHG+Mongolia_N_North+Russia_Samus_Tatarka_MBA+Yakutia_LNBA+Russia_Ural_Kulmetovo_C_6.0-6.1kya	6.60672e-05	Yakutia_LNBA	-0.802105	2.1922	-0.365891	FALSE	7	FALSE
Russia_SeimaTurbino_I32369	Russia_Srubnaya+BMAC+Hungary_EN_HG_Koros+EHG+Mongolia_N_North+Russia_Samus_Tatarka_MBA+Yakutia_LNBA	6.46399e-05	BMAC	-0.0684363	0.103985	-0.658137	FALSE	7	FALSE
Russia_SeimaTurbino_I32369	Russia_Srubnaya+BMAC+Hungary_EN_HG_Koros+EHG+Mongolia_N_North+Russia_Samus_Tatarka_MBA+Yakutia_LNBA	6.46399e-05	EHG	0.679715	0.0551534	12.3241	FALSE	7	FALSE
Russia_SeimaTurbino_I32369	Russia_Srubnaya+BMAC+Hungary_EN_HG_Koros+EHG+Mongolia_N_North+Russia_Samus_Tatarka_MBA+Yakutia_LNBA	6.46399e-05	Hungary_EN_HG_Koros	-0.243254	0.170027	-1.43067	FALSE	7	FALSE
Russia_SeimaTurbino_I32369	Russia_Srubnaya+BMAC+Hungary_EN_HG_Koros+EHG+Mongolia_N_North+Russia_Samus_Tatarka_MBA+Yakutia_LNBA	6.46399e-05	Mongolia_N_North	0.119464	0.155859	0.766489	FALSE	7	FALSE
Russia_SeimaTurbino_I32369	Russia_Srubnaya+BMAC+Hungary_EN_HG_Koros+EHG+Mongolia_N_North+Russia_Samus_Tatarka_MBA+Yakutia_LNBA	6.46399e-05	Russia_Samus_Tatarka_MBA	0.665622	0.965483	0.689419	FALSE	7	FALSE
Russia_SeimaTurbino_I32369	Russia_Srubnaya+BMAC+Hungary_EN_HG_Koros+EHG+Mongolia_N_North+Russia_Samus_Tatarka_MBA+Yakutia_LNBA	6.46399e-05	Russia_Srubnaya	0.47172	0.292497	1.61273	FALSE	7	FALSE
Russia_SeimaTurbino_I32369	Russia_Srubnaya+BMAC+Hungary_EN_HG_Koros+EHG+Mongolia_N_North+Russia_Samus_Tatarka_MBA+Yakutia_LNBA	6.46399e-05	Yakutia_LNBA	-0.624831	1.08611	-0.575292	FALSE	7	FALSE
Russia_SeimaTurbino_I32369	Russia_Srubnaya+Germany_EN_LBK+Hungary_EN_HG_Koros+EHG+China_YR_MN+Russia_Samus_Tatarka_MBA+Yakutia_LNBA	6.38198e-05	China_YR_MN	0.0717864	0.0911815	0.787291	FALSE	7	FALSE
Russia_SeimaTurbino_I32369	Russia_Srubnaya+Germany_EN_LBK+Hungary_EN_HG_Koros+EHG+China_YR_MN+Russia_Samus_Tatarka_MBA+Yakutia_LNBA	6.38198e-05	EHG	0.744799	0.094445	7.88607	FALSE	7	FALSE
Russia_SeimaTurbino_I32369	Russia_Srubnaya+Germany_EN_LBK+Hungary_EN_HG_Koros+EHG+China_YR_MN+Russia_Samus_Tatarka_MBA+Yakutia_LNBA	6.38198e-05	Germany_EN_LBK	0.041859	0.11736	0.356672	FALSE	7	FALSE
Russia_SeimaTurbino_I32369	Russia_Srubnaya+Germany_EN_LBK+Hungary_EN_HG_Koros+EHG+China_YR_MN+Russia_Samus_Tatarka_MBA+Yakutia_LNBA	6.38198e-05	Hungary_EN_HG_Koros	-0.197286	0.133741	-1.47514	FALSE	7	FALSE
Russia_SeimaTurbino_I32369	Russia_Srubnaya+Germany_EN_LBK+Hungary_EN_HG_Koros+EHG+China_YR_MN+Russia_Samus_Tatarka_MBA+Yakutia_LNBA	6.38198e-05	Russia_Samus_Tatarka_MBA	0.750497	0.972232	0.771932	FALSE	7	FALSE
Russia_SeimaTurbino_I32369	Russia_Srubnaya+Germany_EN_LBK+Hungary_EN_HG_Koros+EHG+China_YR_MN+Russia_Samus_Tatarka_MBA+Yakutia_LNBA	6.38198e-05	Russia_Srubnaya	0.249529	0.155606	1.6036	FALSE	7	FALSE
Russia_SeimaTurbino_I32369	Russia_Srubnaya+Germany_EN_LBK+Hungary_EN_HG_Koros+EHG+China_YR_MN+Russia_Samus_Tatarka_MBA+Yakutia_LNBA	6.38198e-05	Yakutia_LNBA	-0.661185	1.04192	-0.634583	FALSE	7	FALSE
Russia_SeimaTurbino_I32369	Russia_Srubnaya+BMAC+Germany_EN_LBK+Mongolia_N_North+China_YR_MN+Russia_Samus_Tatarka_MBA+Russia_Ural_Kulmetovo_C_6.0-6.1kya	6.24564e-05	BMAC	1.8949	4.64242	0.40817	FALSE	7	FALSE
Russia_SeimaTurbino_I32369	Russia_Srubnaya+BMAC+Germany_EN_LBK+Mongolia_N_North+China_YR_MN+Russia_Samus_Tatarka_MBA+Russia_Ural_Kulmetovo_C_6.0-6.1kya	6.24564e-05	China_YR_MN	0.351752	1.03747	0.339046	FALSE	7	FALSE
Russia_SeimaTurbino_I32369	Russia_Srubnaya+BMAC+Germany_EN_LBK+Mongolia_N_North+China_YR_MN+Russia_Samus_Tatarka_MBA+Russia_Ural_Kulmetovo_C_6.0-6.1kya	6.24564e-05	Germany_EN_LBK	3.70464	8.99665	0.41178	FALSE	7	FALSE
Russia_SeimaTurbino_I32369	Russia_Srubnaya+BMAC+Germany_EN_LBK+Mongolia_N_North+China_YR_MN+Russia_Samus_Tatarka_MBA+Russia_Ural_Kulmetovo_C_6.0-6.1kya	6.24564e-05	Mongolia_N_North	-0.638884	2.00692	-0.31834	FALSE	7	FALSE
Russia_SeimaTurbino_I32369	Russia_Srubnaya+BMAC+Germany_EN_LBK+Mongolia_N_North+China_YR_MN+Russia_Samus_Tatarka_MBA+Russia_Ural_Kulmetovo_C_6.0-6.1kya	6.24564e-05	Russia_Ural_Kulmetovo_C_6.0-6.1kya	3.19728	6.43174	0.49711	FALSE	7	FALSE
Russia_SeimaTurbino_I32369	Russia_Srubnaya+BMAC+Germany_EN_LBK+Mongolia_N_North+China_YR_MN+Russia_Samus_Tatarka_MBA+Russia_Ural_Kulmetovo_C_6.0-6.1kya	6.24564e-05	Russia_Samus_Tatarka_MBA	0.407694	0.930126	0.438321	FALSE	7	FALSE
Russia_SeimaTurbino_I32369	Russia_Srubnaya+BMAC+Germany_EN_LBK+Mongolia_N_North+China_YR_MN+Russia_Samus_Tatarka_MBA+Russia_Ural_Kulmetovo_C_6.0-6.1kya	6.24564e-05	Russia_Srubnaya	-7.91738	19.9927	-0.396013	FALSE	7	FALSE
Russia_SeimaTurbino_I32369	Russia_Srubnaya+BMAC+Germany_EN_LBK+Hungary_EN_HG_Koros+Mongolia_N_North+China_YR_MN+Russia_Tobol_Boborykino_LN_6.2kya	6.23918e-05	BMAC	-1.30631	16.4966	-0.0791866	FALSE	7	FALSE
Russia_SeimaTurbino_I32369	Russia_Srubnaya+BMAC+Germany_EN_LBK+Hungary_EN_HG_Koros+Mongolia_N_North+China_YR_MN+Russia_Tobol_Boborykino_LN_6.2kya	6.23918e-05	China_YR_MN	-0.167182	1.73633	-0.0962847	FALSE	7	FALSE
Russia_SeimaTurbino_I32369	Russia_Srubnaya+BMAC+Germany_EN_LBK+Hungary_EN_HG_Koros+Mongolia_N_North+China_YR_MN+Russia_Tobol_Boborykino_LN_6.2kya	6.23918e-05	Germany_EN_LBK	-1.7211	24.0962	-0.0714263	FALSE	7	FALSE
Russia_SeimaTurbino_I32369	Russia_Srubnaya+BMAC+Germany_EN_LBK+Hungary_EN_HG_Koros+Mongolia_N_North+China_YR_MN+Russia_Tobol_Boborykino_LN_6.2kya	6.23918e-05	Hungary_EN_HG_Koros	-0.892904	9.96676	-0.0895881	FALSE	7	FALSE
Russia_SeimaTurbino_I32369	Russia_Srubnaya+BMAC+Germany_EN_LBK+Hungary_EN_HG_Koros+Mongolia_N_North+China_YR_MN+Russia_Tobol_Boborykino_LN_6.2kya	6.23918e-05	Mongolia_N_North	0.336602	1.92182	0.175148	FALSE	7	FALSE
Russia_SeimaTurbino_I32369	Russia_Srubnaya+BMAC+Germany_EN_LBK+Hungary_EN_HG_Koros+Mongolia_N_North+China_YR_MN+Russia_Tobol_Boborykino_LN_6.2kya	6.23918e-05	Russia_Tobol_Boborykino_LN_6.2kya	-0.841098	19.2334	-0.043731	FALSE	7	FALSE
Russia_SeimaTurbino_I32369	Russia_Srubnaya+BMAC+Germany_EN_LBK+Hungary_EN_HG_Koros+Mongolia_N_North+China_YR_MN+Russia_Tobol_Boborykino_LN_6.2kya	6.23918e-05	Russia_Srubnaya	5.59199	69.5991	0.0803458	FALSE	7	FALSE
Russia_SeimaTurbino_I32369	Russia_Srubnaya+BMAC+Germany_EN_LBK+Hungary_EN_HG_Koros+Mongolia_N_North+Russia_Samus_Tatarka_MBA+Russia_CombPitWare_Borovyanka17_C_5.4kya	6.13164e-05	BMAC	-0.0567533	0.32007	-0.177315	FALSE	7	FALSE
Russia_SeimaTurbino_I32369	Russia_Srubnaya+BMAC+Germany_EN_LBK+Hungary_EN_HG_Koros+Mongolia_N_North+Russia_Samus_Tatarka_MBA+Russia_CombPitWare_Borovyanka17_C_5.4kya	6.13164e-05	Germany_EN_LBK	-0.0259655	0.38146	-0.0680689	FALSE	7	FALSE
Russia_SeimaTurbino_I32369	Russia_Srubnaya+BMAC+Germany_EN_LBK+Hungary_EN_HG_Koros+Mongolia_N_North+Russia_Samus_Tatarka_MBA+Russia_CombPitWare_Borovyanka17_C_5.4kya	6.13164e-05	Hungary_EN_HG_Koros	0.0188754	0.308213	0.0612414	FALSE	7	FALSE
Russia_SeimaTurbino_I32369	Russia_Srubnaya+BMAC+Germany_EN_LBK+Hungary_EN_HG_Koros+Mongolia_N_North+Russia_Samus_Tatarka_MBA+Russia_CombPitWare_Borovyanka17_C_5.4kya	6.13164e-05	Mongolia_N_North	-0.0108697	0.12692	-0.0856417	FALSE	7	FALSE
Russia_SeimaTurbino_I32369	Russia_Srubnaya+BMAC+Germany_EN_LBK+Hungary_EN_HG_Koros+Mongolia_N_North+Russia_Samus_Tatarka_MBA+Russia_CombPitWare_Borovyanka17_C_5.4kya	6.13164e-05	Russia_CombPitWare_Borovyanka17_C_5.4kya	0.484448	0.283573	1.70837	FALSE	7	FALSE
Russia_SeimaTurbino_I32369	Russia_Srubnaya+BMAC+Germany_EN_LBK+Hungary_EN_HG_Koros+Mongolia_N_North+Russia_Samus_Tatarka_MBA+Russia_CombPitWare_Borovyanka17_C_5.4kya	6.13164e-05	Russia_Samus_Tatarka_MBA	0.0616644	0.0611049	1.00916	FALSE	7	FALSE
Russia_SeimaTurbino_I32369	Russia_Srubnaya+BMAC+Germany_EN_LBK+Hungary_EN_HG_Koros+Mongolia_N_North+Russia_Samus_Tatarka_MBA+Russia_CombPitWare_Borovyanka17_C_5.4kya	6.13164e-05	Russia_Srubnaya	0.528601	1.20664	0.438076	FALSE	7	FALSE
Russia_SeimaTurbino_I32369	Russia_Srubnaya+BMAC+Hungary_EN_HG_Koros+EHG+Mongolia_N_North+China_YR_MN+Russia_CombPitWare_Gladunino_C_4.7kya	5.58304e-05	BMAC	-0.0553947	0.0910905	-0.608128	FALSE	7	FALSE
Russia_SeimaTurbino_I32369	Russia_Srubnaya+BMAC+Hungary_EN_HG_Koros+EHG+Mongolia_N_North+China_YR_MN+Russia_CombPitWare_Gladunino_C_4.7kya	5.58304e-05	China_YR_MN	-0.0251859	0.0811044	-0.310537	FALSE	7	FALSE
Russia_SeimaTurbino_I32369	Russia_Srubnaya+BMAC+Hungary_EN_HG_Koros+EHG+Mongolia_N_North+China_YR_MN+Russia_CombPitWare_Gladunino_C_4.7kya	5.58304e-05	EHG	0.166626	0.385346	0.432405	FALSE	7	FALSE
Russia_SeimaTurbino_I32369	Russia_Srubnaya+BMAC+Hungary_EN_HG_Koros+EHG+Mongolia_N_North+China_YR_MN+Russia_CombPitWare_Gladunino_C_4.7kya	5.58304e-05	Hungary_EN_HG_Koros	-0.0294458	0.214016	-0.137587	FALSE	7	FALSE
Russia_SeimaTurbino_I32369	Russia_Srubnaya+BMAC+Hungary_EN_HG_Koros+EHG+Mongolia_N_North+China_YR_MN+Russia_CombPitWare_Gladunino_C_4.7kya	5.58304e-05	Mongolia_N_North	0.136947	0.0819683	1.67073	FALSE	7	FALSE
Russia_SeimaTurbino_I32369	Russia_Srubnaya+BMAC+Hungary_EN_HG_Koros+EHG+Mongolia_N_North+China_YR_MN+Russia_CombPitWare_Gladunino_C_4.7kya	5.58304e-05	Russia_CombPitWare_Gladunino_C_4.7kya	0.480316	0.333908	1.43847	FALSE	7	FALSE
Russia_SeimaTurbino_I32369	Russia_Srubnaya+BMAC+Hungary_EN_HG_Koros+EHG+Mongolia_N_North+China_YR_MN+Russia_CombPitWare_Gladunino_C_4.7kya	5.58304e-05	Russia_Srubnaya	0.326137	0.275993	1.18168	FALSE	7	FALSE
Russia_SeimaTurbino_I32369	Russia_Srubnaya+BMAC+EHG+China_YR_MN+Russia_Samus_Tatarka_MBA+Yakutia_LNBA+Russia_Ural_Kulmetovo_C_6.0-6.1kya	5.46836e-05	BMAC	0.183378	0.26503	0.691914	FALSE	7	FALSE
Russia_SeimaTurbino_I32369	Russia_Srubnaya+BMAC+EHG+China_YR_MN+Russia_Samus_Tatarka_MBA+Yakutia_LNBA+Russia_Ural_Kulmetovo_C_6.0-6.1kya	5.46836e-05	China_YR_MN	0.104448	0.236343	0.441935	FALSE	7	FALSE
Russia_SeimaTurbino_I32369	Russia_Srubnaya+BMAC+EHG+China_YR_MN+Russia_Samus_Tatarka_MBA+Yakutia_LNBA+Russia_Ural_Kulmetovo_C_6.0-6.1kya	5.46836e-05	EHG	1.86195	2.37949	0.782499	FALSE	7	FALSE
Russia_SeimaTurbino_I32369	Russia_Srubnaya+BMAC+EHG+China_YR_MN+Russia_Samus_Tatarka_MBA+Yakutia_LNBA+Russia_Ural_Kulmetovo_C_6.0-6.1kya	5.46836e-05	Russia_Ural_Kulmetovo_C_6.0-6.1kya	-0.862807	1.8188	-0.474382	FALSE	7	FALSE
Russia_SeimaTurbino_I32369	Russia_Srubnaya+BMAC+EHG+China_YR_MN+Russia_Samus_Tatarka_MBA+Yakutia_LNBA+Russia_Ural_Kulmetovo_C_6.0-6.1kya	5.46836e-05	Russia_Samus_Tatarka_MBA	1.51975	2.86788	0.529922	FALSE	7	FALSE
Russia_SeimaTurbino_I32369	Russia_Srubnaya+BMAC+EHG+China_YR_MN+Russia_Samus_Tatarka_MBA+Yakutia_LNBA+Russia_Ural_Kulmetovo_C_6.0-6.1kya	5.46836e-05	Russia_Srubnaya	-0.357378	0.848066	-0.421404	FALSE	7	FALSE
Russia_SeimaTurbino_I32369	Russia_Srubnaya+BMAC+EHG+China_YR_MN+Russia_Samus_Tatarka_MBA+Yakutia_LNBA+Russia_Ural_Kulmetovo_C_6.0-6.1kya	5.46836e-05	Yakutia_LNBA	-1.44934	3.0544	-0.474509	FALSE	7	FALSE
Russia_SeimaTurbino_I32369	Russia_Srubnaya+Altai_N+BMAC+Hungary_EN_HG_Koros+China_YR_MN+Russia_Samus_Tatarka_MBA+Russia_CombPitWare_Gladunino_C_4.7kya	5.32359e-05	Altai_N	0.134482	0.0829706	1.62083	FALSE	7	FALSE
Russia_SeimaTurbino_I32369	Russia_Srubnaya+Altai_N+BMAC+Hungary_EN_HG_Koros+China_YR_MN+Russia_Samus_Tatarka_MBA+Russia_CombPitWare_Gladunino_C_4.7kya	5.32359e-05	BMAC	-0.0507482	0.0849985	-0.597048	FALSE	7	FALSE
Russia_SeimaTurbino_I32369	Russia_Srubnaya+Altai_N+BMAC+Hungary_EN_HG_Koros+China_YR_MN+Russia_Samus_Tatarka_MBA+Russia_CombPitWare_Gladunino_C_4.7kya	5.32359e-05	China_YR_MN	0.0206634	0.0467993	0.441533	FALSE	7	FALSE
Russia_SeimaTurbino_I32369	Russia_Srubnaya+Altai_N+BMAC+Hungary_EN_HG_Koros+China_YR_MN+Russia_Samus_Tatarka_MBA+Russia_CombPitWare_Gladunino_C_4.7kya	5.32359e-05	Hungary_EN_HG_Koros	0.0461167	0.156481	0.294711	FALSE	7	FALSE
Russia_SeimaTurbino_I32369	Russia_Srubnaya+Altai_N+BMAC+Hungary_EN_HG_Koros+China_YR_MN+Russia_Samus_Tatarka_MBA+Russia_CombPitWare_Gladunino_C_4.7kya	5.32359e-05	Russia_CombPitWare_Gladunino_C_4.7kya	0.493912	0.092706	5.32772	FALSE	7	FALSE
Russia_SeimaTurbino_I32369	Russia_Srubnaya+Altai_N+BMAC+Hungary_EN_HG_Koros+China_YR_MN+Russia_Samus_Tatarka_MBA+Russia_CombPitWare_Gladunino_C_4.7kya	5.32359e-05	Russia_Samus_Tatarka_MBA	0.0337878	0.03085	1.09523	FALSE	7	FALSE
Russia_SeimaTurbino_I32369	Russia_Srubnaya+Altai_N+BMAC+Hungary_EN_HG_Koros+China_YR_MN+Russia_Samus_Tatarka_MBA+Russia_CombPitWare_Gladunino_C_4.7kya	5.32359e-05	Russia_Srubnaya	0.321787	0.247025	1.30265	FALSE	7	FALSE
Russia_SeimaTurbino_I32369	Russia_Srubnaya+BMAC+Germany_EN_LBK+Mongolia_N_North+China_YR_MN+Yakutia_LNBA+Russia_CombPitWare_Borovyanka17_C_5.4kya	4.87997e-05	BMAC	0.0026182	0.067901	0.038559	FALSE	7	FALSE
Russia_SeimaTurbino_I32369	Russia_Srubnaya+BMAC+Germany_EN_LBK+Mongolia_N_North+China_YR_MN+Yakutia_LNBA+Russia_CombPitWare_Borovyanka17_C_5.4kya	4.87997e-05	China_YR_MN	0.0435777	0.0730616	0.596451	FALSE	7	FALSE
Russia_SeimaTurbino_I32369	Russia_Srubnaya+BMAC+Germany_EN_LBK+Mongolia_N_North+China_YR_MN+Yakutia_LNBA+Russia_CombPitWare_Borovyanka17_C_5.4kya	4.87997e-05	Germany_EN_LBK	0.101419	0.127765	0.793793	FALSE	7	FALSE
Russia_SeimaTurbino_I32369	Russia_Srubnaya+BMAC+Germany_EN_LBK+Mongolia_N_North+China_YR_MN+Yakutia_LNBA+Russia_CombPitWare_Borovyanka17_C_5.4kya	4.87997e-05	Mongolia_N_North	-0.0416901	0.133956	-0.311222	FALSE	7	FALSE
Russia_SeimaTurbino_I32369	Russia_Srubnaya+BMAC+Germany_EN_LBK+Mongolia_N_North+China_YR_MN+Yakutia_LNBA+Russia_CombPitWare_Borovyanka17_C_5.4kya	4.87997e-05	Russia_CombPitWare_Borovyanka17_C_5.4kya	0.579257	0.0852533	6.79454	FALSE	7	FALSE
Russia_SeimaTurbino_I32369	Russia_Srubnaya+BMAC+Germany_EN_LBK+Mongolia_N_North+China_YR_MN+Yakutia_LNBA+Russia_CombPitWare_Borovyanka17_C_5.4kya	4.87997e-05	Russia_Srubnaya	0.282464	0.251387	1.12362	FALSE	7	FALSE
Russia_SeimaTurbino_I32369	Russia_Srubnaya+BMAC+Germany_EN_LBK+Mongolia_N_North+China_YR_MN+Yakutia_LNBA+Russia_CombPitWare_Borovyanka17_C_5.4kya	4.87997e-05	Yakutia_LNBA	0.0323548	0.0901781	0.358788	FALSE	7	FALSE
Russia_SeimaTurbino_I32369	Russia_Srubnaya+BMAC+Hungary_EN_HG_Koros+EHG+China_YR_MN+Russia_Samus_Tatarka_MBA+Yakutia_LNBA	4.81426e-05	BMAC	-0.0579148	0.097765	-0.592388	FALSE	7	FALSE
Russia_SeimaTurbino_I32369	Russia_Srubnaya+BMAC+Hungary_EN_HG_Koros+EHG+China_YR_MN+Russia_Samus_Tatarka_MBA+Yakutia_LNBA	4.81426e-05	China_YR_MN	0.0750043	0.0917125	0.817819	FALSE	7	FALSE
Russia_SeimaTurbino_I32369	Russia_Srubnaya+BMAC+Hungary_EN_HG_Koros+EHG+China_YR_MN+Russia_Samus_Tatarka_MBA+Yakutia_LNBA	4.81426e-05	EHG	0.688633	0.0548677	12.5508	FALSE	7	FALSE
Russia_SeimaTurbino_I32369	Russia_Srubnaya+BMAC+Hungary_EN_HG_Koros+EHG+China_YR_MN+Russia_Samus_Tatarka_MBA+Yakutia_LNBA	4.81426e-05	Hungary_EN_HG_Koros	-0.236593	0.16478	-1.43581	FALSE	7	FALSE
Russia_SeimaTurbino_I32369	Russia_Srubnaya+BMAC+Hungary_EN_HG_Koros+EHG+China_YR_MN+Russia_Samus_Tatarka_MBA+Yakutia_LNBA	4.81426e-05	Russia_Samus_Tatarka_MBA	0.703175	0.97109	0.72411	FALSE	7	FALSE
Russia_SeimaTurbino_I32369	Russia_Srubnaya+BMAC+Hungary_EN_HG_Koros+EHG+China_YR_MN+Russia_Samus_Tatarka_MBA+Yakutia_LNBA	4.81426e-05	Russia_Srubnaya	0.440758	0.281976	1.56311	FALSE	7	FALSE
Russia_SeimaTurbino_I32369	Russia_Srubnaya+BMAC+Hungary_EN_HG_Koros+EHG+China_YR_MN+Russia_Samus_Tatarka_MBA+Yakutia_LNBA	4.81426e-05	Yakutia_LNBA	-0.613064	1.04202	-0.588344	FALSE	7	FALSE
Russia_SeimaTurbino_I32369	Russia_Srubnaya+Altai_N+BMAC+Germany_EN_LBK+Mongolia_N_North+China_YR_MN+Russia_CombPitWare_Borovyanka17_C_5.4kya	4.46785e-05	Altai_N	-0.190833	0.194209	-0.982615	FALSE	7	FALSE
Russia_SeimaTurbino_I32369	Russia_Srubnaya+Altai_N+BMAC+Germany_EN_LBK+Mongolia_N_North+China_YR_MN+Russia_CombPitWare_Borovyanka17_C_5.4kya	4.46785e-05	BMAC	0.00723131	0.128182	0.0564144	FALSE	7	FALSE
Russia_SeimaTurbino_I32369	Russia_Srubnaya+Altai_N+BMAC+Germany_EN_LBK+Mongolia_N_North+China_YR_MN+Russia_CombPitWare_Borovyanka17_C_5.4kya	4.46785e-05	China_YR_MN	-0.0101588	0.0672238	-0.151119	FALSE	7	FALSE
Russia_SeimaTurbino_I32369	Russia_Srubnaya+Altai_N+BMAC+Germany_EN_LBK+Mongolia_N_North+China_YR_MN+Russia_CombPitWare_Borovyanka17_C_5.4kya	4.46785e-05	Germany_EN_LBK	0.119226	0.26641	0.447527	FALSE	7	FALSE
Russia_SeimaTurbino_I32369	Russia_Srubnaya+Altai_N+BMAC+Germany_EN_LBK+Mongolia_N_North+China_YR_MN+Russia_CombPitWare_Borovyanka17_C_5.4kya	4.46785e-05	Mongolia_N_North	0.0919022	0.0642066	1.43135	FALSE	7	FALSE
Russia_SeimaTurbino_I32369	Russia_Srubnaya+Altai_N+BMAC+Germany_EN_LBK+Mongolia_N_North+China_YR_MN+Russia_CombPitWare_Borovyanka17_C_5.4kya	4.46785e-05	Russia_CombPitWare_Borovyanka17_C_5.4kya	0.756201	0.332051	2.27736	FALSE	7	FALSE
Russia_SeimaTurbino_I32369	Russia_Srubnaya+Altai_N+BMAC+Germany_EN_LBK+Mongolia_N_North+China_YR_MN+Russia_CombPitWare_Borovyanka17_C_5.4kya	4.46785e-05	Russia_Srubnaya	0.226432	0.548517	0.412808	FALSE	7	FALSE
Russia_SeimaTurbino_I32369	Russia_Srubnaya+BMAC+EHG+Mongolia_N_North+China_YR_MN+Yakutia_LNBA+Russia_Ural_Kulmetovo_C_6.0-6.1kya	4.42464e-05	BMAC	0.808609	2.99635	0.269865	FALSE	7	FALSE
Russia_SeimaTurbino_I32369	Russia_Srubnaya+BMAC+EHG+Mongolia_N_North+China_YR_MN+Yakutia_LNBA+Russia_Ural_Kulmetovo_C_6.0-6.1kya	4.42464e-05	China_YR_MN	0.787783	3.34162	0.235749	FALSE	7	FALSE
Russia_SeimaTurbino_I32369	Russia_Srubnaya+BMAC+EHG+Mongolia_N_North+China_YR_MN+Yakutia_LNBA+Russia_Ural_Kulmetovo_C_6.0-6.1kya	4.42464e-05	EHG	5.62297	19.9365	0.282044	FALSE	7	FALSE
Russia_SeimaTurbino_I32369	Russia_Srubnaya+BMAC+EHG+Mongolia_N_North+China_YR_MN+Yakutia_LNBA+Russia_Ural_Kulmetovo_C_6.0-6.1kya	4.42464e-05	Mongolia_N_North	-1.62159	6.93408	-0.233857	FALSE	7	FALSE
Russia_SeimaTurbino_I32369	Russia_Srubnaya+BMAC+EHG+Mongolia_N_North+China_YR_MN+Yakutia_LNBA+Russia_Ural_Kulmetovo_C_6.0-6.1kya	4.42464e-05	Russia_Ural_Kulmetovo_C_6.0-6.1kya	-3.69901	15.1072	-0.244851	FALSE	7	FALSE
Russia_SeimaTurbino_I32369	Russia_Srubnaya+BMAC+EHG+Mongolia_N_North+China_YR_MN+Yakutia_LNBA+Russia_Ural_Kulmetovo_C_6.0-6.1kya	4.42464e-05	Russia_Srubnaya	-1.99816	8.27249	-0.241542	FALSE	7	FALSE
Russia_SeimaTurbino_I32369	Russia_Srubnaya+BMAC+EHG+Mongolia_N_North+China_YR_MN+Yakutia_LNBA+Russia_Ural_Kulmetovo_C_6.0-6.1kya	4.42464e-05	Yakutia_LNBA	1.09939	4.06911	0.270178	FALSE	7	FALSE
Russia_SeimaTurbino_I32369	Russia_Srubnaya+BMAC+Germany_EN_LBK+Hungary_EN_HG_Koros+Mongolia_N_North+Russia_Samus_Tatarka_MBA+Yakutia_LNBA	4.13996e-05	BMAC	-0.638793	0.12334	-5.17912	FALSE	7	FALSE
Russia_SeimaTurbino_I32369	Russia_Srubnaya+BMAC+Germany_EN_LBK+Hungary_EN_HG_Koros+Mongolia_N_North+Russia_Samus_Tatarka_MBA+Yakutia_LNBA	4.13996e-05	Germany_EN_LBK	-0.653272	0.0705683	-9.25731	FALSE	7	FALSE
Russia_SeimaTurbino_I32369	Russia_Srubnaya+BMAC+Germany_EN_LBK+Hungary_EN_HG_Koros+Mongolia_N_North+Russia_Samus_Tatarka_MBA+Yakutia_LNBA	4.13996e-05	Hungary_EN_HG_Koros	-0.433249	0.209948	-2.06361	FALSE	7	FALSE
Russia_SeimaTurbino_I32369	Russia_Srubnaya+BMAC+Germany_EN_LBK+Hungary_EN_HG_Koros+Mongolia_N_North+Russia_Samus_Tatarka_MBA+Yakutia_LNBA	4.13996e-05	Mongolia_N_North	0.36703	0.284011	1.29231	FALSE	7	FALSE
Russia_SeimaTurbino_I32369	Russia_Srubnaya+BMAC+Germany_EN_LBK+Hungary_EN_HG_Koros+Mongolia_N_North+Russia_Samus_Tatarka_MBA+Yakutia_LNBA	4.13996e-05	Russia_Samus_Tatarka_MBA	1.12562	1.68377	0.668513	FALSE	7	FALSE
Russia_SeimaTurbino_I32369	Russia_Srubnaya+BMAC+Germany_EN_LBK+Hungary_EN_HG_Koros+Mongolia_N_North+Russia_Samus_Tatarka_MBA+Yakutia_LNBA	4.13996e-05	Russia_Srubnaya	2.55853	0.269634	9.48891	FALSE	7	FALSE
Russia_SeimaTurbino_I32369	Russia_Srubnaya+BMAC+Germany_EN_LBK+Hungary_EN_HG_Koros+Mongolia_N_North+Russia_Samus_Tatarka_MBA+Yakutia_LNBA	4.13996e-05	Yakutia_LNBA	-1.32587	1.93781	-0.684209	FALSE	7	FALSE
Russia_SeimaTurbino_I32369	Russia_Srubnaya+Altai_N+BMAC+Mongolia_N_North+China_YR_MN+Russia_Samus_Tatarka_MBA+Russia_Ural_Kulmetovo_C_6.0-6.1kya	3.96141e-05	Altai_N	0.194288	0.0619034	3.13856	FALSE	7	FALSE
Russia_SeimaTurbino_I32369	Russia_Srubnaya+Altai_N+BMAC+Mongolia_N_North+China_YR_MN+Russia_Samus_Tatarka_MBA+Russia_Ural_Kulmetovo_C_6.0-6.1kya	3.96141e-05	BMAC	-0.0309153	0.0443305	-0.697384	FALSE	7	FALSE
Russia_SeimaTurbino_I32369	Russia_Srubnaya+Altai_N+BMAC+Mongolia_N_North+China_YR_MN+Russia_Samus_Tatarka_MBA+Russia_Ural_Kulmetovo_C_6.0-6.1kya	3.96141e-05	China_YR_MN	0.00283613	0.0815708	0.0347689	FALSE	7	FALSE
Russia_SeimaTurbino_I32369	Russia_Srubnaya+Altai_N+BMAC+Mongolia_N_North+China_YR_MN+Russia_Samus_Tatarka_MBA+Russia_Ural_Kulmetovo_C_6.0-6.1kya	3.96141e-05	Mongolia_N_North	0.0083442	0.108614	0.0768242	FALSE	7	FALSE
Russia_SeimaTurbino_I32369	Russia_Srubnaya+Altai_N+BMAC+Mongolia_N_North+China_YR_MN+Russia_Samus_Tatarka_MBA+Russia_Ural_Kulmetovo_C_6.0-6.1kya	3.96141e-05	Russia_Ural_Kulmetovo_C_6.0-6.1kya	0.38066	0.0645727	5.89506	FALSE	7	FALSE
Russia_SeimaTurbino_I32369	Russia_Srubnaya+Altai_N+BMAC+Mongolia_N_North+China_YR_MN+Russia_Samus_Tatarka_MBA+Russia_Ural_Kulmetovo_C_6.0-6.1kya	3.96141e-05	Russia_Samus_Tatarka_MBA	0.0542528	0.0419868	1.29214	FALSE	7	FALSE
Russia_SeimaTurbino_I32369	Russia_Srubnaya+Altai_N+BMAC+Mongolia_N_North+China_YR_MN+Russia_Samus_Tatarka_MBA+Russia_Ural_Kulmetovo_C_6.0-6.1kya	3.96141e-05	Russia_Srubnaya	0.390535	0.067668	5.77134	FALSE	7	FALSE
Russia_SeimaTurbino_I32369	Russia_Srubnaya+BMAC+Germany_EN_LBK+China_YR_MN+Russia_Samus_Tatarka_MBA+Yakutia_LNBA+Russia_MiddleIrtysh_Omsk_C_4.8kya	3.74573e-05	BMAC	0.0702655	0.32183	0.218331	FALSE	7	FALSE
Russia_SeimaTurbino_I32369	Russia_Srubnaya+BMAC+Germany_EN_LBK+China_YR_MN+Russia_Samus_Tatarka_MBA+Yakutia_LNBA+Russia_MiddleIrtysh_Omsk_C_4.8kya	3.74573e-05	China_YR_MN	0.0757403	0.130852	0.578826	FALSE	7	FALSE
Russia_SeimaTurbino_I32369	Russia_Srubnaya+BMAC+Germany_EN_LBK+China_YR_MN+Russia_Samus_Tatarka_MBA+Yakutia_LNBA+Russia_MiddleIrtysh_Omsk_C_4.8kya	3.74573e-05	Germany_EN_LBK	0.178401	0.468912	0.380458	FALSE	7	FALSE
Russia_SeimaTurbino_I32369	Russia_Srubnaya+BMAC+Germany_EN_LBK+China_YR_MN+Russia_Samus_Tatarka_MBA+Yakutia_LNBA+Russia_MiddleIrtysh_Omsk_C_4.8kya	3.74573e-05	Russia_MiddleIrtysh_Omsk_C_4.8kya	0.644348	0.335233	1.92209	FALSE	7	FALSE
Russia_SeimaTurbino_I32369	Russia_Srubnaya+BMAC+Germany_EN_LBK+China_YR_MN+Russia_Samus_Tatarka_MBA+Yakutia_LNBA+Russia_MiddleIrtysh_Omsk_C_4.8kya	3.74573e-05	Russia_Samus_Tatarka_MBA	-0.462147	1.95368	-0.236552	FALSE	7	FALSE
Russia_SeimaTurbino_I32369	Russia_Srubnaya+BMAC+Germany_EN_LBK+China_YR_MN+Russia_Samus_Tatarka_MBA+Yakutia_LNBA+Russia_MiddleIrtysh_Omsk_C_4.8kya	3.74573e-05	Russia_Srubnaya	-0.00539168	1.09614	-0.00491877	FALSE	7	FALSE
Russia_SeimaTurbino_I32369	Russia_Srubnaya+BMAC+Germany_EN_LBK+China_YR_MN+Russia_Samus_Tatarka_MBA+Yakutia_LNBA+Russia_MiddleIrtysh_Omsk_C_4.8kya	3.74573e-05	Yakutia_LNBA	0.498784	2.0478	0.24357	FALSE	7	FALSE
Russia_SeimaTurbino_I32369	Russia_Srubnaya+Altai_N+Hungary_EN_HG_Koros+Mongolia_N_North+China_YR_MN+Russia_Samus_Tatarka_MBA+Yakutia_LNBA	3.64237e-05	Altai_N	0.566056	0.193917	2.91906	FALSE	7	FALSE
Russia_SeimaTurbino_I32369	Russia_Srubnaya+Altai_N+Hungary_EN_HG_Koros+Mongolia_N_North+China_YR_MN+Russia_Samus_Tatarka_MBA+Yakutia_LNBA	3.64237e-05	China_YR_MN	-0.367976	0.776526	-0.473874	FALSE	7	FALSE
Russia_SeimaTurbino_I32369	Russia_Srubnaya+Altai_N+Hungary_EN_HG_Koros+Mongolia_N_North+China_YR_MN+Russia_Samus_Tatarka_MBA+Yakutia_LNBA	3.64237e-05	Hungary_EN_HG_Koros	-0.471002	0.850486	-0.553804	FALSE	7	FALSE
Russia_SeimaTurbino_I32369	Russia_Srubnaya+Altai_N+Hungary_EN_HG_Koros+Mongolia_N_North+China_YR_MN+Russia_Samus_Tatarka_MBA+Yakutia_LNBA	3.64237e-05	Mongolia_N_North	-0.549894	1.29834	-0.423537	FALSE	7	FALSE
Russia_SeimaTurbino_I32369	Russia_Srubnaya+Altai_N+Hungary_EN_HG_Koros+Mongolia_N_North+China_YR_MN+Russia_Samus_Tatarka_MBA+Yakutia_LNBA	3.64237e-05	Russia_Samus_Tatarka_MBA	-8.32566	9.60454	-0.866846	FALSE	7	FALSE
Russia_SeimaTurbino_I32369	Russia_Srubnaya+Altai_N+Hungary_EN_HG_Koros+Mongolia_N_North+China_YR_MN+Russia_Samus_Tatarka_MBA+Yakutia_LNBA	3.64237e-05	Russia_Srubnaya	0.945778	0.82746	1.14299	FALSE	7	FALSE
Russia_SeimaTurbino_I32369	Russia_Srubnaya+Altai_N+Hungary_EN_HG_Koros+Mongolia_N_North+China_YR_MN+Russia_Samus_Tatarka_MBA+Yakutia_LNBA	3.64237e-05	Yakutia_LNBA	9.2027	10.4459	0.880989	FALSE	7	FALSE
Russia_SeimaTurbino_I32369	Russia_Srubnaya+BMAC+Hungary_EN_HG_Koros+EHG+Mongolia_N_North+Yakutia_LNBA+Russia_Ural_Kulmetovo_C_6.0-6.1kya	3.57346e-05	BMAC	-0.666608	12.7691	-0.0522048	FALSE	7	FALSE
Russia_SeimaTurbino_I32369	Russia_Srubnaya+BMAC+Hungary_EN_HG_Koros+EHG+Mongolia_N_North+Yakutia_LNBA+Russia_Ural_Kulmetovo_C_6.0-6.1kya	3.57346e-05	EHG	-1.97823	59.2521	-0.0333867	FALSE	7	FALSE
Russia_SeimaTurbino_I32369	Russia_Srubnaya+BMAC+Hungary_EN_HG_Koros+EHG+Mongolia_N_North+Yakutia_LNBA+Russia_Ural_Kulmetovo_C_6.0-6.1kya	3.57346e-05	Hungary_EN_HG_Koros	-0.71136	8.30657	-0.0856383	FALSE	7	FALSE
Russia_SeimaTurbino_I32369	Russia_Srubnaya+BMAC+Hungary_EN_HG_Koros+EHG+Mongolia_N_North+Yakutia_LNBA+Russia_Ural_Kulmetovo_C_6.0-6.1kya	3.57346e-05	Mongolia_N_North	0.337895	7.33883	0.046042	FALSE	7	FALSE
Russia_SeimaTurbino_I32369	Russia_Srubnaya+BMAC+Hungary_EN_HG_Koros+EHG+Mongolia_N_North+Yakutia_LNBA+Russia_Ural_Kulmetovo_C_6.0-6.1kya	3.57346e-05	Russia_Ural_Kulmetovo_C_6.0-6.1kya	1.98365	44.2522	0.0448259	FALSE	7	FALSE
Russia_SeimaTurbino_I32369	Russia_Srubnaya+BMAC+Hungary_EN_HG_Koros+EHG+Mongolia_N_North+Yakutia_LNBA+Russia_Ural_Kulmetovo_C_6.0-6.1kya	3.57346e-05	Russia_Srubnaya	2.23691	36.5597	0.0611852	FALSE	7	FALSE
Russia_SeimaTurbino_I32369	Russia_Srubnaya+BMAC+Hungary_EN_HG_Koros+EHG+Mongolia_N_North+Yakutia_LNBA+Russia_Ural_Kulmetovo_C_6.0-6.1kya	3.57346e-05	Yakutia_LNBA	-0.202254	7.84671	-0.0257756	FALSE	7	FALSE
Russia_SeimaTurbino_I32369	Russia_Srubnaya+Germany_EN_LBK+Hungary_EN_HG_Koros+China_YR_MN+Russia_Samus_Tatarka_MBA+Yakutia_LNBA+Russia_Ural_Kulmetovo_C_6.0-6.1kya	3.54887e-05	China_YR_MN	-0.00411027	5.50162	-0.000747102	FALSE	7	FALSE
Russia_SeimaTurbino_I32369	Russia_Srubnaya+Germany_EN_LBK+Hungary_EN_HG_Koros+China_YR_MN+Russia_Samus_Tatarka_MBA+Yakutia_LNBA+Russia_Ural_Kulmetovo_C_6.0-6.1kya	3.54887e-05	Germany_EN_LBK	0.353912	0.451845	0.783261	FALSE	7	FALSE
Russia_SeimaTurbino_I32369	Russia_Srubnaya+Germany_EN_LBK+Hungary_EN_HG_Koros+China_YR_MN+Russia_Samus_Tatarka_MBA+Yakutia_LNBA+Russia_Ural_Kulmetovo_C_6.0-6.1kya	3.54887e-05	Hungary_EN_HG_Koros	-0.359638	5.58064	-0.0644438	FALSE	7	FALSE
Russia_SeimaTurbino_I32369	Russia_Srubnaya+Germany_EN_LBK+Hungary_EN_HG_Koros+China_YR_MN+Russia_Samus_Tatarka_MBA+Yakutia_LNBA+Russia_Ural_Kulmetovo_C_6.0-6.1kya	3.54887e-05	Russia_Ural_Kulmetovo_C_6.0-6.1kya	0.772698	0.302117	2.55761	FALSE	7	FALSE
Russia_SeimaTurbino_I32369	Russia_Srubnaya+Germany_EN_LBK+Hungary_EN_HG_Koros+China_YR_MN+Russia_Samus_Tatarka_MBA+Yakutia_LNBA+Russia_Ural_Kulmetovo_C_6.0-6.1kya	3.54887e-05	Russia_Samus_Tatarka_MBA	-0.514636	83.3161	-0.00617692	FALSE	7	FALSE
Russia_SeimaTurbino_I32369	Russia_Srubnaya+Germany_EN_LBK+Hungary_EN_HG_Koros+China_YR_MN+Russia_Samus_Tatarka_MBA+Yakutia_LNBA+Russia_Ural_Kulmetovo_C_6.0-6.1kya	3.54887e-05	Russia_Srubnaya	0.0811272	5.16275	0.0157139	FALSE	7	FALSE
Russia_SeimaTurbino_I32369	Russia_Srubnaya+Germany_EN_LBK+Hungary_EN_HG_Koros+China_YR_MN+Russia_Samus_Tatarka_MBA+Yakutia_LNBA+Russia_Ural_Kulmetovo_C_6.0-6.1kya	3.54887e-05	Yakutia_LNBA	0.670647	89.2595	0.00751345	FALSE	7	FALSE
Russia_SeimaTurbino_I32369	Russia_Srubnaya+Germany_EN_LBK+Hungary_EN_HG_Koros+Mongolia_N_North+China_YR_MN+Yakutia_LNBA+Russia_Ural_Kulmetovo_C_6.0-6.1kya	3.453e-05	China_YR_MN	-0.0116758	0.120842	-0.0966205	FALSE	7	FALSE
Russia_SeimaTurbino_I32369	Russia_Srubnaya+Germany_EN_LBK+Hungary_EN_HG_Koros+Mongolia_N_North+China_YR_MN+Yakutia_LNBA+Russia_Ural_Kulmetovo_C_6.0-6.1kya	3.453e-05	Germany_EN_LBK	0.34954	0.176615	1.97911	FALSE	7	FALSE
Russia_SeimaTurbino_I32369	Russia_Srubnaya+Germany_EN_LBK+Hungary_EN_HG_Koros+Mongolia_N_North+China_YR_MN+Yakutia_LNBA+Russia_Ural_Kulmetovo_C_6.0-6.1kya	3.453e-05	Hungary_EN_HG_Koros	-0.32579	0.163176	-1.99655	FALSE	7	FALSE
Russia_SeimaTurbino_I32369	Russia_Srubnaya+Germany_EN_LBK+Hungary_EN_HG_Koros+Mongolia_N_North+China_YR_MN+Yakutia_LNBA+Russia_Ural_Kulmetovo_C_6.0-6.1kya	3.453e-05	Mongolia_N_North	0.0893351	0.22039	0.405351	FALSE	7	FALSE
Russia_SeimaTurbino_I32369	Russia_Srubnaya+Germany_EN_LBK+Hungary_EN_HG_Koros+Mongolia_N_North+China_YR_MN+Yakutia_LNBA+Russia_Ural_Kulmetovo_C_6.0-6.1kya	3.453e-05	Russia_Ural_Kulmetovo_C_6.0-6.1kya	0.768796	0.109217	7.03918	FALSE	7	FALSE
Russia_SeimaTurbino_I32369	Russia_Srubnaya+Germany_EN_LBK+Hungary_EN_HG_Koros+Mongolia_N_North+China_YR_MN+Yakutia_LNBA+Russia_Ural_Kulmetovo_C_6.0-6.1kya	3.453e-05	Russia_Srubnaya	0.0613016	0.190669	0.321508	FALSE	7	FALSE
Russia_SeimaTurbino_I32369	Russia_Srubnaya+Germany_EN_LBK+Hungary_EN_HG_Koros+Mongolia_N_North+China_YR_MN+Yakutia_LNBA+Russia_Ural_Kulmetovo_C_6.0-6.1kya	3.453e-05	Yakutia_LNBA	0.0684931	0.142502	0.480647	FALSE	7	FALSE
Russia_SeimaTurbino_I32369	Russia_Srubnaya+BMAC+Germany_EN_LBK+Hungary_EN_HG_Koros+China_YR_MN+Russia_Samus_Tatarka_MBA+Russia_CombPitWare_Borovyanka17_C_5.4kya	3.36511e-05	BMAC	-0.0698073	0.162652	-0.429181	FALSE	7	FALSE
Russia_SeimaTurbino_I32369	Russia_Srubnaya+BMAC+Germany_EN_LBK+Hungary_EN_HG_Koros+China_YR_MN+Russia_Samus_Tatarka_MBA+Russia_CombPitWare_Borovyanka17_C_5.4kya	3.36511e-05	China_YR_MN	4.27326e-05	0.0447856	0.00095416	FALSE	7	FALSE
Russia_SeimaTurbino_I32369	Russia_Srubnaya+BMAC+Germany_EN_LBK+Hungary_EN_HG_Koros+China_YR_MN+Russia_Samus_Tatarka_MBA+Russia_CombPitWare_Borovyanka17_C_5.4kya	3.36511e-05	Germany_EN_LBK	-0.0506493	0.196457	-0.257814	FALSE	7	FALSE
Russia_SeimaTurbino_I32369	Russia_Srubnaya+BMAC+Germany_EN_LBK+Hungary_EN_HG_Koros+China_YR_MN+Russia_Samus_Tatarka_MBA+Russia_CombPitWare_Borovyanka17_C_5.4kya	3.36511e-05	Hungary_EN_HG_Koros	0.0135284	0.180287	0.075038	FALSE	7	FALSE
Russia_SeimaTurbino_I32369	Russia_Srubnaya+BMAC+Germany_EN_LBK+Hungary_EN_HG_Koros+China_YR_MN+Russia_Samus_Tatarka_MBA+Russia_CombPitWare_Borovyanka17_C_5.4kya	3.36511e-05	Russia_CombPitWare_Borovyanka17_C_5.4kya	0.46962	0.139967	3.35521	FALSE	7	FALSE
Russia_SeimaTurbino_I32369	Russia_Srubnaya+BMAC+Germany_EN_LBK+Hungary_EN_HG_Koros+China_YR_MN+Russia_Samus_Tatarka_MBA+Russia_CombPitWare_Borovyanka17_C_5.4kya	3.36511e-05	Russia_Samus_Tatarka_MBA	0.0538389	0.0245455	2.19344	FALSE	7	FALSE
Russia_SeimaTurbino_I32369	Russia_Srubnaya+BMAC+Germany_EN_LBK+Hungary_EN_HG_Koros+China_YR_MN+Russia_Samus_Tatarka_MBA+Russia_CombPitWare_Borovyanka17_C_5.4kya	3.36511e-05	Russia_Srubnaya	0.583427	0.612706	0.952213	FALSE	7	FALSE
Russia_SeimaTurbino_I32369	Russia_Srubnaya+Hungary_EN_HG_Koros+Mongolia_N_North+China_YR_MN+Russia_Samus_Tatarka_MBA+Yakutia_LNBA+Russia_Ural_Kulmetovo_C_6.0-6.1kya	3.21585e-05	China_YR_MN	0.465476	30.8863	0.0150706	FALSE	7	FALSE
Russia_SeimaTurbino_I32369	Russia_Srubnaya+Hungary_EN_HG_Koros+Mongolia_N_North+China_YR_MN+Russia_Samus_Tatarka_MBA+Yakutia_LNBA+Russia_Ural_Kulmetovo_C_6.0-6.1kya	3.21585e-05	Hungary_EN_HG_Koros	0.550845	46.9905	0.0117225	FALSE	7	FALSE
Russia_SeimaTurbino_I32369	Russia_Srubnaya+Hungary_EN_HG_Koros+Mongolia_N_North+China_YR_MN+Russia_Samus_Tatarka_MBA+Yakutia_LNBA+Russia_Ural_Kulmetovo_C_6.0-6.1kya	3.21585e-05	Mongolia_N_North	0.350469	23.7726	0.0147426	FALSE	7	FALSE
Russia_SeimaTurbino_I32369	Russia_Srubnaya+Hungary_EN_HG_Koros+Mongolia_N_North+China_YR_MN+Russia_Samus_Tatarka_MBA+Yakutia_LNBA+Russia_Ural_Kulmetovo_C_6.0-6.1kya	3.21585e-05	Russia_Ural_Kulmetovo_C_6.0-6.1kya	0.595732	1.65929	0.359028	FALSE	7	FALSE
Russia_SeimaTurbino_I32369	Russia_Srubnaya+Hungary_EN_HG_Koros+Mongolia_N_North+China_YR_MN+Russia_Samus_Tatarka_MBA+Yakutia_LNBA+Russia_Ural_Kulmetovo_C_6.0-6.1kya	3.21585e-05	Russia_Samus_Tatarka_MBA	9.51483	626.444	0.0151886	FALSE	7	FALSE
Russia_SeimaTurbino_I32369	Russia_Srubnaya+Hungary_EN_HG_Koros+Mongolia_N_North+China_YR_MN+Russia_Samus_Tatarka_MBA+Yakutia_LNBA+Russia_Ural_Kulmetovo_C_6.0-6.1kya	3.21585e-05	Russia_Srubnaya	-0.228023	44.4265	-0.0051326	FALSE	7	FALSE
Russia_SeimaTurbino_I32369	Russia_Srubnaya+Hungary_EN_HG_Koros+Mongolia_N_North+China_YR_MN+Russia_Samus_Tatarka_MBA+Yakutia_LNBA+Russia_Ural_Kulmetovo_C_6.0-6.1kya	3.21585e-05	Yakutia_LNBA	-10.2493	684.686	-0.0149694	FALSE	7	FALSE
Russia_SeimaTurbino_I32369	Russia_Srubnaya+BMAC+Hungary_EN_HG_Koros+China_YR_MN+Russia_Samus_Tatarka_MBA+Yakutia_LNBA+Russia_Ural_Kulmetovo_C_6.0-6.1kya	3.09324e-05	BMAC	-0.219529	0.325973	-0.673456	FALSE	7	FALSE
Russia_SeimaTurbino_I32369	Russia_Srubnaya+BMAC+Hungary_EN_HG_Koros+China_YR_MN+Russia_Samus_Tatarka_MBA+Yakutia_LNBA+Russia_Ural_Kulmetovo_C_6.0-6.1kya	3.09324e-05	China_YR_MN	0.0953413	0.701503	0.13591	FALSE	7	FALSE
Russia_SeimaTurbino_I32369	Russia_Srubnaya+BMAC+Hungary_EN_HG_Koros+China_YR_MN+Russia_Samus_Tatarka_MBA+Yakutia_LNBA+Russia_Ural_Kulmetovo_C_6.0-6.1kya	3.09324e-05	Hungary_EN_HG_Koros	-0.331419	0.354727	-0.934295	FALSE	7	FALSE
Russia_SeimaTurbino_I32369	Russia_Srubnaya+BMAC+Hungary_EN_HG_Koros+China_YR_MN+Russia_Samus_Tatarka_MBA+Yakutia_LNBA+Russia_Ural_Kulmetovo_C_6.0-6.1kya	3.09324e-05	Russia_Ural_Kulmetovo_C_6.0-6.1kya	0.497975	0.0561541	8.86801	FALSE	7	FALSE
Russia_SeimaTurbino_I32369	Russia_Srubnaya+BMAC+Hungary_EN_HG_Koros+China_YR_MN+Russia_Samus_Tatarka_MBA+Yakutia_LNBA+Russia_Ural_Kulmetovo_C_6.0-6.1kya	3.09324e-05	Russia_Samus_Tatarka_MBA	1.1263	9.50778	0.118461	FALSE	7	FALSE
Russia_SeimaTurbino_I32369	Russia_Srubnaya+BMAC+Hungary_EN_HG_Koros+China_YR_MN+Russia_Samus_Tatarka_MBA+Yakutia_LNBA+Russia_Ural_Kulmetovo_C_6.0-6.1kya	3.09324e-05	Russia_Srubnaya	0.896203	0.392899	2.281	FALSE	7	FALSE
Russia_SeimaTurbino_I32369	Russia_Srubnaya+BMAC+Hungary_EN_HG_Koros+China_YR_MN+Russia_Samus_Tatarka_MBA+Yakutia_LNBA+Russia_Ural_Kulmetovo_C_6.0-6.1kya	3.09324e-05	Yakutia_LNBA	-1.06487	10.2422	-0.103968	FALSE	7	FALSE
Russia_SeimaTurbino_I32369	Russia_Srubnaya+BMAC+Hungary_EN_HG_Koros+EHG+Mongolia_N_North+Russia_Samus_Tatarka_MBA+Russia_Ural_Kulmetovo_C_6.0-6.1kya	2.96268e-05	BMAC	-0.0754957	0.208191	-0.362628	FALSE	7	FALSE
Russia_SeimaTurbino_I32369	Russia_Srubnaya+BMAC+Hungary_EN_HG_Koros+EHG+Mongolia_N_North+Russia_Samus_Tatarka_MBA+Russia_Ural_Kulmetovo_C_6.0-6.1kya	2.96268e-05	EHG	0.642013	1.46461	0.438352	FALSE	7	FALSE
Russia_SeimaTurbino_I32369	Russia_Srubnaya+BMAC+Hungary_EN_HG_Koros+EHG+Mongolia_N_North+Russia_Samus_Tatarka_MBA+Russia_Ural_Kulmetovo_C_6.0-6.1kya	2.96268e-05	Hungary_EN_HG_Koros	-0.284371	0.158367	-1.79564	FALSE	7	FALSE
Russia_SeimaTurbino_I32369	Russia_Srubnaya+BMAC+Hungary_EN_HG_Koros+EHG+Mongolia_N_North+Russia_Samus_Tatarka_MBA+Russia_Ural_Kulmetovo_C_6.0-6.1kya	2.96268e-05	Mongolia_N_North	0.0964369	0.0549412	1.75527	FALSE	7	FALSE
Russia_SeimaTurbino_I32369	Russia_Srubnaya+BMAC+Hungary_EN_HG_Koros+EHG+Mongolia_N_North+Russia_Samus_Tatarka_MBA+Russia_Ural_Kulmetovo_C_6.0-6.1kya	2.96268e-05	Russia_Ural_Kulmetovo_C_6.0-6.1kya	0.047953	1.10295	0.0434771	FALSE	7	FALSE
Russia_SeimaTurbino_I32369	Russia_Srubnaya+BMAC+Hungary_EN_HG_Koros+EHG+Mongolia_N_North+Russia_Samus_Tatarka_MBA+Russia_Ural_Kulmetovo_C_6.0-6.1kya	2.96268e-05	Russia_Samus_Tatarka_MBA	0.0541722	0.0573143	0.945179	FALSE	7	FALSE
Russia_SeimaTurbino_I32369	Russia_Srubnaya+BMAC+Hungary_EN_HG_Koros+EHG+Mongolia_N_North+Russia_Samus_Tatarka_MBA+Russia_Ural_Kulmetovo_C_6.0-6.1kya	2.96268e-05	Russia_Srubnaya	0.519292	0.643882	0.806502	FALSE	7	FALSE
Russia_SeimaTurbino_I32369	Russia_Srubnaya+BMAC+Germany_EN_LBK+Hungary_EN_HG_Koros+Mongolia_N_North+China_YR_MN+Russia_CombPitWare_Borovyanka17_C_5.4kya	2.93143e-05	BMAC	-0.276085	0.355536	-0.776531	FALSE	7	FALSE
Russia_SeimaTurbino_I32369	Russia_Srubnaya+BMAC+Germany_EN_LBK+Hungary_EN_HG_Koros+Mongolia_N_North+China_YR_MN+Russia_CombPitWare_Borovyanka17_C_5.4kya	2.93143e-05	China_YR_MN	-0.0416745	0.0940929	-0.442908	FALSE	7	FALSE
Russia_SeimaTurbino_I32369	Russia_Srubnaya+BMAC+Germany_EN_LBK+Hungary_EN_HG_Koros+Mongolia_N_North+China_YR_MN+Russia_CombPitWare_Borovyanka17_C_5.4kya	2.93143e-05	Germany_EN_LBK	-0.287663	0.391043	-0.735632	FALSE	7	FALSE
Russia_SeimaTurbino_I32369	Russia_Srubnaya+BMAC+Germany_EN_LBK+Hungary_EN_HG_Koros+Mongolia_N_North+China_YR_MN+Russia_CombPitWare_Borovyanka17_C_5.4kya	2.93143e-05	Hungary_EN_HG_Koros	-0.175646	0.393873	-0.445946	FALSE	7	FALSE
Russia_SeimaTurbino_I32369	Russia_Srubnaya+BMAC+Germany_EN_LBK+Hungary_EN_HG_Koros+Mongolia_N_North+China_YR_MN+Russia_CombPitWare_Borovyanka17_C_5.4kya	2.93143e-05	Mongolia_N_North	0.138148	0.149187	0.926006	FALSE	7	FALSE
Russia_SeimaTurbino_I32369	Russia_Srubnaya+BMAC+Germany_EN_LBK+Hungary_EN_HG_Koros+Mongolia_N_North+China_YR_MN+Russia_CombPitWare_Borovyanka17_C_5.4kya	2.93143e-05	Russia_CombPitWare_Borovyanka17_C_5.4kya	0.291967	0.309902	0.942129	FALSE	7	FALSE
Russia_SeimaTurbino_I32369	Russia_Srubnaya+BMAC+Germany_EN_LBK+Hungary_EN_HG_Koros+Mongolia_N_North+China_YR_MN+Russia_CombPitWare_Borovyanka17_C_5.4kya	2.93143e-05	Russia_Srubnaya	1.35095	1.35681	0.995684	FALSE	7	FALSE
Russia_SeimaTurbino_I32369	Russia_Srubnaya+BMAC+Hungary_EN_HG_Koros+EHG+Mongolia_N_North+China_YR_MN+Russia_Ural_Kulmetovo_C_6.0-6.1kya	2.72826e-05	BMAC	-0.364653	2.79749	-0.13035	FALSE	7	FALSE
Russia_SeimaTurbino_I32369	Russia_Srubnaya+BMAC+Hungary_EN_HG_Koros+EHG+Mongolia_N_North+China_YR_MN+Russia_Ural_Kulmetovo_C_6.0-6.1kya	2.72826e-05	China_YR_MN	-0.12733	1.07223	-0.118753	FALSE	7	FALSE
Russia_SeimaTurbino_I32369	Russia_Srubnaya+BMAC+Hungary_EN_HG_Koros+EHG+Mongolia_N_North+China_YR_MN+Russia_Ural_Kulmetovo_C_6.0-6.1kya	2.72826e-05	EHG	-0.731026	13.5917	-0.053785	FALSE	7	FALSE
Russia_SeimaTurbino_I32369	Russia_Srubnaya+BMAC+Hungary_EN_HG_Koros+EHG+Mongolia_N_North+China_YR_MN+Russia_Ural_Kulmetovo_C_6.0-6.1kya	2.72826e-05	Hungary_EN_HG_Koros	-0.497073	2.0048	-0.247941	FALSE	7	FALSE
Russia_SeimaTurbino_I32369	Russia_Srubnaya+BMAC+Hungary_EN_HG_Koros+EHG+Mongolia_N_North+China_YR_MN+Russia_Ural_Kulmetovo_C_6.0-6.1kya	2.72826e-05	Mongolia_N_North	0.269806	0.966322	0.279209	FALSE	7	FALSE
Russia_SeimaTurbino_I32369	Russia_Srubnaya+BMAC+Hungary_EN_HG_Koros+EHG+Mongolia_N_North+China_YR_MN+Russia_Ural_Kulmetovo_C_6.0-6.1kya	2.72826e-05	Russia_Ural_Kulmetovo_C_6.0-6.1kya	1.03861	9.8201	0.105763	FALSE	7	FALSE
Russia_SeimaTurbino_I32369	Russia_Srubnaya+BMAC+Hungary_EN_HG_Koros+EHG+Mongolia_N_North+China_YR_MN+Russia_Ural_Kulmetovo_C_6.0-6.1kya	2.72826e-05	Russia_Srubnaya	1.41167	8.65091	0.163182	FALSE	7	FALSE
Russia_SeimaTurbino_I32369	Russia_Srubnaya+BMAC+Hungary_EN_HG_Koros+EHG+China_YR_MN+Russia_Samus_Tatarka_MBA+Russia_CombPitWare_Gladunino_C_4.7kya	2.70401e-05	BMAC	-0.0457839	0.0865116	-0.529223	FALSE	7	FALSE
Russia_SeimaTurbino_I32369	Russia_Srubnaya+BMAC+Hungary_EN_HG_Koros+EHG+China_YR_MN+Russia_Samus_Tatarka_MBA+Russia_CombPitWare_Gladunino_C_4.7kya	2.70401e-05	China_YR_MN	0.0669604	0.0358845	1.866	FALSE	7	FALSE
Russia_SeimaTurbino_I32369	Russia_Srubnaya+BMAC+Hungary_EN_HG_Koros+EHG+China_YR_MN+Russia_Samus_Tatarka_MBA+Russia_CombPitWare_Gladunino_C_4.7kya	2.70401e-05	EHG	0.187806	0.457405	0.410589	FALSE	7	FALSE
Russia_SeimaTurbino_I32369	Russia_Srubnaya+BMAC+Hungary_EN_HG_Koros+EHG+China_YR_MN+Russia_Samus_Tatarka_MBA+Russia_CombPitWare_Gladunino_C_4.7kya	2.70401e-05	Hungary_EN_HG_Koros	-0.0296172	0.215882	-0.137191	FALSE	7	FALSE
Russia_SeimaTurbino_I32369	Russia_Srubnaya+BMAC+Hungary_EN_HG_Koros+EHG+China_YR_MN+Russia_Samus_Tatarka_MBA+Russia_CombPitWare_Gladunino_C_4.7kya	2.70401e-05	Russia_CombPitWare_Gladunino_C_4.7kya	0.472088	0.396025	1.19207	FALSE	7	FALSE
Russia_SeimaTurbino_I32369	Russia_Srubnaya+BMAC+Hungary_EN_HG_Koros+EHG+China_YR_MN+Russia_Samus_Tatarka_MBA+Russia_CombPitWare_Gladunino_C_4.7kya	2.70401e-05	Russia_Samus_Tatarka_MBA	0.0472133	0.0454324	1.0392	FALSE	7	FALSE
Russia_SeimaTurbino_I32369	Russia_Srubnaya+BMAC+Hungary_EN_HG_Koros+EHG+China_YR_MN+Russia_Samus_Tatarka_MBA+Russia_CombPitWare_Gladunino_C_4.7kya	2.70401e-05	Russia_Srubnaya	0.301334	0.249994	1.20536	FALSE	7	FALSE
Russia_SeimaTurbino_I32369	Russia_Srubnaya+BMAC+Germany_EN_LBK+Mongolia_N_North+China_YR_MN+Russia_Samus_Tatarka_MBA+Russia_CombPitWare_Gladunino_C_4.7kya	2.66651e-05	BMAC	0.139669	0.188502	0.740945	FALSE	7	FALSE
Russia_SeimaTurbino_I32369	Russia_Srubnaya+BMAC+Germany_EN_LBK+Mongolia_N_North+China_YR_MN+Russia_Samus_Tatarka_MBA+Russia_CombPitWare_Gladunino_C_4.7kya	2.66651e-05	China_YR_MN	-0.0388614	0.13007	-0.298774	FALSE	7	FALSE
Russia_SeimaTurbino_I32369	Russia_Srubnaya+BMAC+Germany_EN_LBK+Mongolia_N_North+China_YR_MN+Russia_Samus_Tatarka_MBA+Russia_CombPitWare_Gladunino_C_4.7kya	2.66651e-05	Germany_EN_LBK	0.528242	0.445612	1.18543	FALSE	7	FALSE
Russia_SeimaTurbino_I32369	Russia_Srubnaya+BMAC+Germany_EN_LBK+Mongolia_N_North+China_YR_MN+Russia_Samus_Tatarka_MBA+Russia_CombPitWare_Gladunino_C_4.7kya	2.66651e-05	Mongolia_N_North	0.128987	0.175506	0.734945	FALSE	7	FALSE
Russia_SeimaTurbino_I32369	Russia_Srubnaya+BMAC+Germany_EN_LBK+Mongolia_N_North+China_YR_MN+Russia_Samus_Tatarka_MBA+Russia_CombPitWare_Gladunino_C_4.7kya	2.66651e-05	Russia_CombPitWare_Gladunino_C_4.7kya	0.984735	0.334573	2.94326	FALSE	7	FALSE
Russia_SeimaTurbino_I32369	Russia_Srubnaya+BMAC+Germany_EN_LBK+Mongolia_N_North+China_YR_MN+Russia_Samus_Tatarka_MBA+Russia_CombPitWare_Gladunino_C_4.7kya	2.66651e-05	Russia_Samus_Tatarka_MBA	-0.00514652	0.0728374	-0.0706577	FALSE	7	FALSE
Russia_SeimaTurbino_I32369	Russia_Srubnaya+BMAC+Germany_EN_LBK+Mongolia_N_North+China_YR_MN+Russia_Samus_Tatarka_MBA+Russia_CombPitWare_Gladunino_C_4.7kya	2.66651e-05	Russia_Srubnaya	-0.737626	0.931717	-0.791684	FALSE	7	FALSE
Russia_SeimaTurbino_I32369	Russia_Srubnaya+BMAC+EHG+Mongolia_N_North+China_YR_MN+Russia_Samus_Tatarka_MBA+Russia_CombPitWare_Gladunino_C_4.7kya	2.59474e-05	BMAC	-0.0771149	0.126047	-0.611797	FALSE	7	FALSE
Russia_SeimaTurbino_I32369	Russia_Srubnaya+BMAC+EHG+Mongolia_N_North+China_YR_MN+Russia_Samus_Tatarka_MBA+Russia_CombPitWare_Gladunino_C_4.7kya	2.59474e-05	China_YR_MN	-0.0565029	0.146204	-0.386465	FALSE	7	FALSE
Russia_SeimaTurbino_I32369	Russia_Srubnaya+BMAC+EHG+Mongolia_N_North+China_YR_MN+Russia_Samus_Tatarka_MBA+Russia_CombPitWare_Gladunino_C_4.7kya	2.59474e-05	EHG	-0.0201523	0.522598	-0.0385617	FALSE	7	FALSE
Russia_SeimaTurbino_I32369	Russia_Srubnaya+BMAC+EHG+Mongolia_N_North+China_YR_MN+Russia_Samus_Tatarka_MBA+Russia_CombPitWare_Gladunino_C_4.7kya	2.59474e-05	Mongolia_N_North	0.187877	0.202265	0.928866	FALSE	7	FALSE
Russia_SeimaTurbino_I32369	Russia_Srubnaya+BMAC+EHG+Mongolia_N_North+China_YR_MN+Russia_Samus_Tatarka_MBA+Russia_CombPitWare_Gladunino_C_4.7kya	2.59474e-05	Russia_CombPitWare_Gladunino_C_4.7kya	0.629426	0.411117	1.53101	FALSE	7	FALSE
Russia_SeimaTurbino_I32369	Russia_Srubnaya+BMAC+EHG+Mongolia_N_North+China_YR_MN+Russia_Samus_Tatarka_MBA+Russia_CombPitWare_Gladunino_C_4.7kya	2.59474e-05	Russia_Samus_Tatarka_MBA	-0.0253919	0.0920792	-0.275762	FALSE	7	FALSE
Russia_SeimaTurbino_I32369	Russia_Srubnaya+BMAC+EHG+Mongolia_N_North+China_YR_MN+Russia_Samus_Tatarka_MBA+Russia_CombPitWare_Gladunino_C_4.7kya	2.59474e-05	Russia_Srubnaya	0.361859	0.265853	1.36112	FALSE	7	FALSE
Russia_SeimaTurbino_I32369	Russia_Srubnaya+BMAC+Hungary_EN_HG_Koros+Mongolia_N_North+China_YR_MN+Yakutia_LNBA+Russia_Ural_Kulmetovo_C_6.0-6.1kya	2.10213e-05	BMAC	-0.225684	0.124869	-1.80736	FALSE	7	FALSE
Russia_SeimaTurbino_I32369	Russia_Srubnaya+BMAC+Hungary_EN_HG_Koros+Mongolia_N_North+China_YR_MN+Yakutia_LNBA+Russia_Ural_Kulmetovo_C_6.0-6.1kya	2.10213e-05	China_YR_MN	-0.0786428	0.122214	-0.643485	FALSE	7	FALSE
Russia_SeimaTurbino_I32369	Russia_Srubnaya+BMAC+Hungary_EN_HG_Koros+Mongolia_N_North+China_YR_MN+Yakutia_LNBA+Russia_Ural_Kulmetovo_C_6.0-6.1kya	2.10213e-05	Hungary_EN_HG_Koros	-0.413912	0.220574	-1.87652	FALSE	7	FALSE
Russia_SeimaTurbino_I32369	Russia_Srubnaya+BMAC+Hungary_EN_HG_Koros+Mongolia_N_North+China_YR_MN+Yakutia_LNBA+Russia_Ural_Kulmetovo_C_6.0-6.1kya	2.10213e-05	Mongolia_N_North	0.23529	0.231959	1.01436	FALSE	7	FALSE
Russia_SeimaTurbino_I32369	Russia_Srubnaya+BMAC+Hungary_EN_HG_Koros+Mongolia_N_North+China_YR_MN+Yakutia_LNBA+Russia_Ural_Kulmetovo_C_6.0-6.1kya	2.10213e-05	Russia_Ural_Kulmetovo_C_6.0-6.1kya	0.498642	0.0503345	9.90656	FALSE	7	FALSE
Russia_SeimaTurbino_I32369	Russia_Srubnaya+BMAC+Hungary_EN_HG_Koros+Mongolia_N_North+China_YR_MN+Yakutia_LNBA+Russia_Ural_Kulmetovo_C_6.0-6.1kya	2.10213e-05	Russia_Srubnaya	0.990025	0.371681	2.66364	FALSE	7	FALSE
Russia_SeimaTurbino_I32369	Russia_Srubnaya+BMAC+Hungary_EN_HG_Koros+Mongolia_N_North+China_YR_MN+Yakutia_LNBA+Russia_Ural_Kulmetovo_C_6.0-6.1kya	2.10213e-05	Yakutia_LNBA	-0.00571863	0.144835	-0.0394837	FALSE	7	FALSE
Russia_SeimaTurbino_I32369	Russia_Srubnaya+BMAC+Hungary_EN_HG_Koros+Mongolia_N_North+China_YR_MN+Russia_Samus_Tatarka_MBA+Russia_CombPitWare_Gladunino_C_4.7kya	2.03299e-05	BMAC	-0.0768644	0.105954	-0.725449	FALSE	7	FALSE
Russia_SeimaTurbino_I32369	Russia_Srubnaya+BMAC+Hungary_EN_HG_Koros+Mongolia_N_North+China_YR_MN+Russia_Samus_Tatarka_MBA+Russia_CombPitWare_Gladunino_C_4.7kya	2.03299e-05	China_YR_MN	-0.0582776	0.108905	-0.535125	FALSE	7	FALSE
Russia_SeimaTurbino_I32369	Russia_Srubnaya+BMAC+Hungary_EN_HG_Koros+Mongolia_N_North+China_YR_MN+Russia_Samus_Tatarka_MBA+Russia_CombPitWare_Gladunino_C_4.7kya	2.03299e-05	Hungary_EN_HG_Koros	-0.000770768	0.199491	-0.00386366	FALSE	7	FALSE
Russia_SeimaTurbino_I32369	Russia_Srubnaya+BMAC+Hungary_EN_HG_Koros+Mongolia_N_North+China_YR_MN+Russia_Samus_Tatarka_MBA+Russia_CombPitWare_Gladunino_C_4.7kya	2.03299e-05	Mongolia_N_North	0.191359	0.143597	1.33261	FALSE	7	FALSE
Russia_SeimaTurbino_I32369	Russia_Srubnaya+BMAC+Hungary_EN_HG_Koros+Mongolia_N_North+China_YR_MN+Russia_Samus_Tatarka_MBA+Russia_CombPitWare_Gladunino_C_4.7kya	2.03299e-05	Russia_CombPitWare_Gladunino_C_4.7kya	0.605417	0.0515697	11.7398	FALSE	7	FALSE
Russia_SeimaTurbino_I32369	Russia_Srubnaya+BMAC+Hungary_EN_HG_Koros+Mongolia_N_North+China_YR_MN+Russia_Samus_Tatarka_MBA+Russia_CombPitWare_Gladunino_C_4.7kya	2.03299e-05	Russia_Samus_Tatarka_MBA	-0.0263198	0.0548963	-0.479447	FALSE	7	FALSE
Russia_SeimaTurbino_I32369	Russia_Srubnaya+BMAC+Hungary_EN_HG_Koros+Mongolia_N_North+China_YR_MN+Russia_Samus_Tatarka_MBA+Russia_CombPitWare_Gladunino_C_4.7kya	2.03299e-05	Russia_Srubnaya	0.365456	0.324216	1.1272	FALSE	7	FALSE
Russia_SeimaTurbino_I32369	Russia_Srubnaya+Germany_EN_LBK+Hungary_EN_HG_Koros+Mongolia_N_North+China_YR_MN+Russia_Samus_Tatarka_MBA+Russia_Ural_Kulmetovo_C_6.0-6.1kya	1.74781e-05	China_YR_MN	-0.00991282	0.112933	-0.0877764	FALSE	7	FALSE
Russia_SeimaTurbino_I32369	Russia_Srubnaya+Germany_EN_LBK+Hungary_EN_HG_Koros+Mongolia_N_North+China_YR_MN+Russia_Samus_Tatarka_MBA+Russia_Ural_Kulmetovo_C_6.0-6.1kya	1.74781e-05	Germany_EN_LBK	0.333889	0.171506	1.94681	FALSE	7	FALSE
Russia_SeimaTurbino_I32369	Russia_Srubnaya+Germany_EN_LBK+Hungary_EN_HG_Koros+Mongolia_N_North+China_YR_MN+Russia_Samus_Tatarka_MBA+Russia_Ural_Kulmetovo_C_6.0-6.1kya	1.74781e-05	Hungary_EN_HG_Koros	-0.314118	0.157852	-1.98996	FALSE	7	FALSE
Russia_SeimaTurbino_I32369	Russia_Srubnaya+Germany_EN_LBK+Hungary_EN_HG_Koros+Mongolia_N_North+China_YR_MN+Russia_Samus_Tatarka_MBA+Russia_Ural_Kulmetovo_C_6.0-6.1kya	1.74781e-05	Mongolia_N_North	0.0918758	0.145183	0.632829	FALSE	7	FALSE
Russia_SeimaTurbino_I32369	Russia_Srubnaya+Germany_EN_LBK+Hungary_EN_HG_Koros+Mongolia_N_North+China_YR_MN+Russia_Samus_Tatarka_MBA+Russia_Ural_Kulmetovo_C_6.0-6.1kya	1.74781e-05	Russia_Ural_Kulmetovo_C_6.0-6.1kya	0.75565	0.104016	7.26476	FALSE	7	FALSE
Russia_SeimaTurbino_I32369	Russia_Srubnaya+Germany_EN_LBK+Hungary_EN_HG_Koros+Mongolia_N_North+China_YR_MN+Russia_Samus_Tatarka_MBA+Russia_Ural_Kulmetovo_C_6.0-6.1kya	1.74781e-05	Russia_Samus_Tatarka_MBA	0.0651998	0.0546914	1.19214	FALSE	7	FALSE
Russia_SeimaTurbino_I32369	Russia_Srubnaya+Germany_EN_LBK+Hungary_EN_HG_Koros+Mongolia_N_North+China_YR_MN+Russia_Samus_Tatarka_MBA+Russia_Ural_Kulmetovo_C_6.0-6.1kya	1.74781e-05	Russia_Srubnaya	0.0774166	0.186761	0.414522	FALSE	7	FALSE
Russia_SeimaTurbino_I32369	Russia_Srubnaya+Germany_EN_LBK+Mongolia_N_North+China_YR_MN+Russia_Samus_Tatarka_MBA+Yakutia_LNBA+Russia_Ural_Kulmetovo_C_6.0-6.1kya	1.48214e-05	China_YR_MN	0.106264	0.41405	0.256645	FALSE	7	FALSE
Russia_SeimaTurbino_I32369	Russia_Srubnaya+Germany_EN_LBK+Mongolia_N_North+China_YR_MN+Russia_Samus_Tatarka_MBA+Yakutia_LNBA+Russia_Ural_Kulmetovo_C_6.0-6.1kya	1.48214e-05	Germany_EN_LBK	0.260334	0.383931	0.678075	FALSE	7	FALSE
Russia_SeimaTurbino_I32369	Russia_Srubnaya+Germany_EN_LBK+Mongolia_N_North+China_YR_MN+Russia_Samus_Tatarka_MBA+Yakutia_LNBA+Russia_Ural_Kulmetovo_C_6.0-6.1kya	1.48214e-05	Mongolia_N_North	0.193779	0.567779	0.341292	FALSE	7	FALSE
Russia_SeimaTurbino_I32369	Russia_Srubnaya+Germany_EN_LBK+Mongolia_N_North+China_YR_MN+Russia_Samus_Tatarka_MBA+Yakutia_LNBA+Russia_Ural_Kulmetovo_C_6.0-6.1kya	1.48214e-05	Russia_Ural_Kulmetovo_C_6.0-6.1kya	0.718905	0.243458	2.95289	FALSE	7	FALSE
Russia_SeimaTurbino_I32369	Russia_Srubnaya+Germany_EN_LBK+Mongolia_N_North+China_YR_MN+Russia_Samus_Tatarka_MBA+Yakutia_LNBA+Russia_Ural_Kulmetovo_C_6.0-6.1kya	1.48214e-05	Russia_Samus_Tatarka_MBA	2.88316	5.64153	0.51106	FALSE	7	FALSE
Russia_SeimaTurbino_I32369	Russia_Srubnaya+Germany_EN_LBK+Mongolia_N_North+China_YR_MN+Russia_Samus_Tatarka_MBA+Yakutia_LNBA+Russia_Ural_Kulmetovo_C_6.0-6.1kya	1.48214e-05	Russia_Srubnaya	-0.112211	0.593046	-0.189211	FALSE	7	FALSE
Russia_SeimaTurbino_I32369	Russia_Srubnaya+Germany_EN_LBK+Mongolia_N_North+China_YR_MN+Russia_Samus_Tatarka_MBA+Yakutia_LNBA+Russia_Ural_Kulmetovo_C_6.0-6.1kya	1.48214e-05	Yakutia_LNBA	-3.05023	6.16823	-0.494506	FALSE	7	FALSE
Russia_SeimaTurbino_I32369	Russia_Srubnaya+BMAC+Hungary_EN_HG_Koros+EHG+China_YR_MN+Russia_Samus_Tatarka_MBA+Russia_Ural_Kulmetovo_C_6.0-6.1kya	1.45891e-05	BMAC	-0.0552336	0.727159	-0.0759581	FALSE	7	FALSE
Russia_SeimaTurbino_I32369	Russia_Srubnaya+BMAC+Hungary_EN_HG_Koros+EHG+China_YR_MN+Russia_Samus_Tatarka_MBA+Russia_Ural_Kulmetovo_C_6.0-6.1kya	1.45891e-05	China_YR_MN	0.070876	0.0500754	1.41539	FALSE	7	FALSE
Russia_SeimaTurbino_I32369	Russia_Srubnaya+BMAC+Hungary_EN_HG_Koros+EHG+China_YR_MN+Russia_Samus_Tatarka_MBA+Russia_Ural_Kulmetovo_C_6.0-6.1kya	1.45891e-05	EHG	0.684721	4.05971	0.168663	FALSE	7	FALSE
Russia_SeimaTurbino_I32369	Russia_Srubnaya+BMAC+Hungary_EN_HG_Koros+EHG+China_YR_MN+Russia_Samus_Tatarka_MBA+Russia_Ural_Kulmetovo_C_6.0-6.1kya	1.45891e-05	Hungary_EN_HG_Koros	-0.269082	0.468848	-0.573921	FALSE	7	FALSE
Russia_SeimaTurbino_I32369	Russia_Srubnaya+BMAC+Hungary_EN_HG_Koros+EHG+China_YR_MN+Russia_Samus_Tatarka_MBA+Russia_Ural_Kulmetovo_C_6.0-6.1kya	1.45891e-05	Russia_Ural_Kulmetovo_C_6.0-6.1kya	0.0275897	2.99586	0.00920929	FALSE	7	FALSE
Russia_SeimaTurbino_I32369	Russia_Srubnaya+BMAC+Hungary_EN_HG_Koros+EHG+China_YR_MN+Russia_Samus_Tatarka_MBA+Russia_Ural_Kulmetovo_C_6.0-6.1kya	1.45891e-05	Russia_Samus_Tatarka_MBA	0.081473	0.0390593	2.08588	FALSE	7	FALSE
Russia_SeimaTurbino_I32369	Russia_Srubnaya+BMAC+Hungary_EN_HG_Koros+EHG+China_YR_MN+Russia_Samus_Tatarka_MBA+Russia_Ural_Kulmetovo_C_6.0-6.1kya	1.45891e-05	Russia_Srubnaya	0.459655	2.20482	0.208477	FALSE	7	FALSE
Russia_SeimaTurbino_I32369	Russia_Srubnaya+Altai_N+Germany_EN_LBK+Hungary_EN_HG_Koros+China_YR_MN+Russia_Samus_Tatarka_MBA+Yakutia_LNBA	1.39177e-05	Altai_N	0.496352	0.282845	1.75485	FALSE	7	FALSE
Russia_SeimaTurbino_I32369	Russia_Srubnaya+Altai_N+Germany_EN_LBK+Hungary_EN_HG_Koros+China_YR_MN+Russia_Samus_Tatarka_MBA+Yakutia_LNBA	1.39177e-05	China_YR_MN	-0.517722	0.678004	-0.763597	FALSE	7	FALSE
Russia_SeimaTurbino_I32369	Russia_Srubnaya+Altai_N+Germany_EN_LBK+Hungary_EN_HG_Koros+China_YR_MN+Russia_Samus_Tatarka_MBA+Yakutia_LNBA	1.39177e-05	Germany_EN_LBK	-0.137079	0.436294	-0.314188	FALSE	7	FALSE
Russia_SeimaTurbino_I32369	Russia_Srubnaya+Altai_N+Germany_EN_LBK+Hungary_EN_HG_Koros+China_YR_MN+Russia_Samus_Tatarka_MBA+Yakutia_LNBA	1.39177e-05	Hungary_EN_HG_Koros	-0.301788	0.901538	-0.334748	FALSE	7	FALSE
Russia_SeimaTurbino_I32369	Russia_Srubnaya+Altai_N+Germany_EN_LBK+Hungary_EN_HG_Koros+China_YR_MN+Russia_Samus_Tatarka_MBA+Yakutia_LNBA	1.39177e-05	Russia_Samus_Tatarka_MBA	-6.99681	9.89775	-0.706909	FALSE	7	FALSE
Russia_SeimaTurbino_I32369	Russia_Srubnaya+Altai_N+Germany_EN_LBK+Hungary_EN_HG_Koros+China_YR_MN+Russia_Samus_Tatarka_MBA+Yakutia_LNBA	1.39177e-05	Russia_Srubnaya	0.983916	0.703077	1.39944	FALSE	7	FALSE
Russia_SeimaTurbino_I32369	Russia_Srubnaya+Altai_N+Germany_EN_LBK+Hungary_EN_HG_Koros+China_YR_MN+Russia_Samus_Tatarka_MBA+Yakutia_LNBA	1.39177e-05	Yakutia_LNBA	7.47313	10.5406	0.708986	FALSE	7	FALSE
Russia_SeimaTurbino_I32369	Russia_Srubnaya+BMAC+Germany_EN_LBK+Mongolia_N_North+China_YR_MN+Yakutia_LNBA+Russia_MiddleIrtysh_Omsk_C_4.8kya	1.34081e-05	BMAC	0.0528223	0.0966878	0.546318	FALSE	7	FALSE
Russia_SeimaTurbino_I32369	Russia_Srubnaya+BMAC+Germany_EN_LBK+Mongolia_N_North+China_YR_MN+Yakutia_LNBA+Russia_MiddleIrtysh_Omsk_C_4.8kya	1.34081e-05	China_YR_MN	0.172422	0.0966023	1.78487	FALSE	7	FALSE
Russia_SeimaTurbino_I32369	Russia_Srubnaya+BMAC+Germany_EN_LBK+Mongolia_N_North+China_YR_MN+Yakutia_LNBA+Russia_MiddleIrtysh_Omsk_C_4.8kya	1.34081e-05	Germany_EN_LBK	0.16629	0.176912	0.939958	FALSE	7	FALSE
Russia_SeimaTurbino_I32369	Russia_Srubnaya+BMAC+Germany_EN_LBK+Mongolia_N_North+China_YR_MN+Yakutia_LNBA+Russia_MiddleIrtysh_Omsk_C_4.8kya	1.34081e-05	Mongolia_N_North	-0.146475	0.176959	-0.827736	FALSE	7	FALSE
Russia_SeimaTurbino_I32369	Russia_Srubnaya+BMAC+Germany_EN_LBK+Mongolia_N_North+China_YR_MN+Yakutia_LNBA+Russia_MiddleIrtysh_Omsk_C_4.8kya	1.34081e-05	Russia_MiddleIrtysh_Omsk_C_4.8kya	0.626721	0.11756	5.33106	FALSE	7	FALSE
Russia_SeimaTurbino_I32369	Russia_Srubnaya+BMAC+Germany_EN_LBK+Mongolia_N_North+China_YR_MN+Yakutia_LNBA+Russia_MiddleIrtysh_Omsk_C_4.8kya	1.34081e-05	Russia_Srubnaya	0.0327549	0.376927	0.0868999	FALSE	7	FALSE
Russia_SeimaTurbino_I32369	Russia_Srubnaya+BMAC+Germany_EN_LBK+Mongolia_N_North+China_YR_MN+Yakutia_LNBA+Russia_MiddleIrtysh_Omsk_C_4.8kya	1.34081e-05	Yakutia_LNBA	0.0954649	0.112031	0.852129	FALSE	7	FALSE
Russia_SeimaTurbino_I32369	Russia_Srubnaya+BMAC+EHG+Mongolia_N_North+China_YR_MN+Russia_Samus_Tatarka_MBA+Russia_Ural_Kulmetovo_C_6.0-6.1kya	9.87237e-06	BMAC	0.692581	3.46044	0.200142	FALSE	7	FALSE
Russia_SeimaTurbino_I32369	Russia_Srubnaya+BMAC+EHG+Mongolia_N_North+China_YR_MN+Russia_Samus_Tatarka_MBA+Russia_Ural_Kulmetovo_C_6.0-6.1kya	9.87237e-06	China_YR_MN	0.594623	3.39724	0.175032	FALSE	7	FALSE
Russia_SeimaTurbino_I32369	Russia_Srubnaya+BMAC+EHG+Mongolia_N_North+China_YR_MN+Russia_Samus_Tatarka_MBA+Russia_Ural_Kulmetovo_C_6.0-6.1kya	9.87237e-06	EHG	5.1712	24.8393	0.208186	FALSE	7	FALSE
Russia_SeimaTurbino_I32369	Russia_Srubnaya+BMAC+EHG+Mongolia_N_North+China_YR_MN+Russia_Samus_Tatarka_MBA+Russia_Ural_Kulmetovo_C_6.0-6.1kya	9.87237e-06	Mongolia_N_North	-0.709755	4.56705	-0.155408	FALSE	7	FALSE
Russia_SeimaTurbino_I32369	Russia_Srubnaya+BMAC+EHG+Mongolia_N_North+China_YR_MN+Russia_Samus_Tatarka_MBA+Russia_Ural_Kulmetovo_C_6.0-6.1kya	9.87237e-06	Russia_Ural_Kulmetovo_C_6.0-6.1kya	-3.30927	18.5948	-0.177968	FALSE	7	FALSE
Russia_SeimaTurbino_I32369	Russia_Srubnaya+BMAC+EHG+Mongolia_N_North+China_YR_MN+Russia_Samus_Tatarka_MBA+Russia_Ural_Kulmetovo_C_6.0-6.1kya	9.87237e-06	Russia_Samus_Tatarka_MBA	0.331077	1.53903	0.215121	FALSE	7	FALSE
Russia_SeimaTurbino_I32369	Russia_Srubnaya+BMAC+EHG+Mongolia_N_North+China_YR_MN+Russia_Samus_Tatarka_MBA+Russia_Ural_Kulmetovo_C_6.0-6.1kya	9.87237e-06	Russia_Srubnaya	-1.77046	10.0636	-0.175928	FALSE	7	FALSE
Russia_SeimaTurbino_I32369	Russia_Srubnaya+BMAC+Germany_EN_LBK+Mongolia_N_North+China_YR_MN+Russia_Samus_Tatarka_MBA+Russia_CombPitWare_Borovyanka17_C_5.4kya	7.85662e-06	BMAC	-0.0118664	0.0682924	-0.173758	FALSE	7	FALSE
Russia_SeimaTurbino_I32369	Russia_Srubnaya+BMAC+Germany_EN_LBK+Mongolia_N_North+China_YR_MN+Russia_Samus_Tatarka_MBA+Russia_CombPitWare_Borovyanka17_C_5.4kya	7.85662e-06	China_YR_MN	0.0518658	0.0725385	0.715012	FALSE	7	FALSE
Russia_SeimaTurbino_I32369	Russia_Srubnaya+BMAC+Germany_EN_LBK+Mongolia_N_North+China_YR_MN+Russia_Samus_Tatarka_MBA+Russia_CombPitWare_Borovyanka17_C_5.4kya	7.85662e-06	Germany_EN_LBK	0.0667685	0.130654	0.511034	FALSE	7	FALSE
Russia_SeimaTurbino_I32369	Russia_Srubnaya+BMAC+Germany_EN_LBK+Mongolia_N_North+China_YR_MN+Russia_Samus_Tatarka_MBA+Russia_CombPitWare_Borovyanka17_C_5.4kya	7.85662e-06	Mongolia_N_North	-0.0835613	0.105443	-0.792479	FALSE	7	FALSE
Russia_SeimaTurbino_I32369	Russia_Srubnaya+BMAC+Germany_EN_LBK+Mongolia_N_North+China_YR_MN+Russia_Samus_Tatarka_MBA+Russia_CombPitWare_Borovyanka17_C_5.4kya	7.85662e-06	Russia_CombPitWare_Borovyanka17_C_5.4kya	0.545123	0.0842373	6.47127	FALSE	7	FALSE
Russia_SeimaTurbino_I32369	Russia_Srubnaya+BMAC+Germany_EN_LBK+Mongolia_N_North+China_YR_MN+Russia_Samus_Tatarka_MBA+Russia_CombPitWare_Borovyanka17_C_5.4kya	7.85662e-06	Russia_Samus_Tatarka_MBA	0.0799011	0.0421975	1.8935	FALSE	7	FALSE
Russia_SeimaTurbino_I32369	Russia_Srubnaya+BMAC+Germany_EN_LBK+Mongolia_N_North+China_YR_MN+Russia_Samus_Tatarka_MBA+Russia_CombPitWare_Borovyanka17_C_5.4kya	7.85662e-06	Russia_Srubnaya	0.35177	0.256459	1.37164	FALSE	7	FALSE
Russia_SeimaTurbino_I32369	Russia_Srubnaya+Altai_N+Germany_EN_LBK+Mongolia_N_North+China_YR_MN+Russia_Samus_Tatarka_MBA+Yakutia_LNBA	7.37583e-06	Altai_N	0.469209	0.193369	2.42649	FALSE	7	FALSE
Russia_SeimaTurbino_I32369	Russia_Srubnaya+Altai_N+Germany_EN_LBK+Mongolia_N_North+China_YR_MN+Russia_Samus_Tatarka_MBA+Yakutia_LNBA	7.37583e-06	China_YR_MN	-0.20492	0.454903	-0.450469	FALSE	7	FALSE
Russia_SeimaTurbino_I32369	Russia_Srubnaya+Altai_N+Germany_EN_LBK+Mongolia_N_North+China_YR_MN+Russia_Samus_Tatarka_MBA+Yakutia_LNBA	7.37583e-06	Germany_EN_LBK	-0.20893	0.252407	-0.82775	FALSE	7	FALSE
Russia_SeimaTurbino_I32369	Russia_Srubnaya+Altai_N+Germany_EN_LBK+Mongolia_N_North+China_YR_MN+Russia_Samus_Tatarka_MBA+Yakutia_LNBA	7.37583e-06	Mongolia_N_North	-0.365837	0.783389	-0.466993	FALSE	7	FALSE
Russia_SeimaTurbino_I32369	Russia_Srubnaya+Altai_N+Germany_EN_LBK+Mongolia_N_North+China_YR_MN+Russia_Samus_Tatarka_MBA+Yakutia_LNBA	7.37583e-06	Russia_Samus_Tatarka_MBA	-4.99145	4.48595	-1.11268	FALSE	7	FALSE
Russia_SeimaTurbino_I32369	Russia_Srubnaya+Altai_N+Germany_EN_LBK+Mongolia_N_North+China_YR_MN+Russia_Samus_Tatarka_MBA+Yakutia_LNBA	7.37583e-06	Russia_Srubnaya	0.763655	0.347351	2.19851	FALSE	7	FALSE
Russia_SeimaTurbino_I32369	Russia_Srubnaya+Altai_N+Germany_EN_LBK+Mongolia_N_North+China_YR_MN+Russia_Samus_Tatarka_MBA+Yakutia_LNBA	7.37583e-06	Yakutia_LNBA	5.53827	4.81575	1.15003	FALSE	7	FALSE
Russia_SeimaTurbino_I32369	Russia_Srubnaya+BMAC+Mongolia_N_North+China_YR_MN+Russia_Samus_Tatarka_MBA+Yakutia_LNBA+Russia_Ural_Kulmetovo_C_6.0-6.1kya	6.91828e-06	BMAC	-0.190312	0.46615	-0.408263	FALSE	7	FALSE
Russia_SeimaTurbino_I32369	Russia_Srubnaya+BMAC+Mongolia_N_North+China_YR_MN+Russia_Samus_Tatarka_MBA+Yakutia_LNBA+Russia_Ural_Kulmetovo_C_6.0-6.1kya	6.91828e-06	China_YR_MN	0.138244	0.562712	0.245674	FALSE	7	FALSE
Russia_SeimaTurbino_I32369	Russia_Srubnaya+BMAC+Mongolia_N_North+China_YR_MN+Russia_Samus_Tatarka_MBA+Yakutia_LNBA+Russia_Ural_Kulmetovo_C_6.0-6.1kya	6.91828e-06	Mongolia_N_North	0.322168	0.876532	0.367548	FALSE	7	FALSE
Russia_SeimaTurbino_I32369	Russia_Srubnaya+BMAC+Mongolia_N_North+China_YR_MN+Russia_Samus_Tatarka_MBA+Yakutia_LNBA+Russia_Ural_Kulmetovo_C_6.0-6.1kya	6.91828e-06	Russia_Ural_Kulmetovo_C_6.0-6.1kya	0.525351	0.115232	4.55908	FALSE	7	FALSE
Russia_SeimaTurbino_I32369	Russia_Srubnaya+BMAC+Mongolia_N_North+China_YR_MN+Russia_Samus_Tatarka_MBA+Yakutia_LNBA+Russia_Ural_Kulmetovo_C_6.0-6.1kya	6.91828e-06	Russia_Samus_Tatarka_MBA	3.90504	9.12324	0.428032	FALSE	7	FALSE
Russia_SeimaTurbino_I32369	Russia_Srubnaya+BMAC+Mongolia_N_North+China_YR_MN+Russia_Samus_Tatarka_MBA+Yakutia_LNBA+Russia_Ural_Kulmetovo_C_6.0-6.1kya	6.91828e-06	Russia_Srubnaya	0.533918	0.603893	0.884127	FALSE	7	FALSE
Russia_SeimaTurbino_I32369	Russia_Srubnaya+BMAC+Mongolia_N_North+China_YR_MN+Russia_Samus_Tatarka_MBA+Yakutia_LNBA+Russia_Ural_Kulmetovo_C_6.0-6.1kya	6.91828e-06	Yakutia_LNBA	-4.23441	10.1538	-0.417025	FALSE	7	FALSE
Russia_SeimaTurbino_I32369	Russia_Srubnaya+BMAC+EHG+Mongolia_N_North+China_YR_MN+Russia_Samus_Tatarka_MBA+Yakutia_LNBA	6.60068e-06	BMAC	0.0420101	0.111732	0.37599	FALSE	7	FALSE
Russia_SeimaTurbino_I32369	Russia_Srubnaya+BMAC+EHG+Mongolia_N_North+China_YR_MN+Russia_Samus_Tatarka_MBA+Yakutia_LNBA	6.60068e-06	China_YR_MN	0.122685	0.195565	0.627335	FALSE	7	FALSE
Russia_SeimaTurbino_I32369	Russia_Srubnaya+BMAC+EHG+Mongolia_N_North+China_YR_MN+Russia_Samus_Tatarka_MBA+Yakutia_LNBA	6.60068e-06	EHG	0.724871	0.0565326	12.8222	FALSE	7	FALSE
Russia_SeimaTurbino_I32369	Russia_Srubnaya+BMAC+EHG+Mongolia_N_North+China_YR_MN+Russia_Samus_Tatarka_MBA+Yakutia_LNBA	6.60068e-06	Mongolia_N_North	0.00472732	0.267998	0.0176394	FALSE	7	FALSE
Russia_SeimaTurbino_I32369	Russia_Srubnaya+BMAC+EHG+Mongolia_N_North+China_YR_MN+Russia_Samus_Tatarka_MBA+Yakutia_LNBA	6.60068e-06	Russia_Samus_Tatarka_MBA	1.47396	2.35866	0.624912	FALSE	7	FALSE
Russia_SeimaTurbino_I32369	Russia_Srubnaya+BMAC+EHG+Mongolia_N_North+China_YR_MN+Russia_Samus_Tatarka_MBA+Yakutia_LNBA	6.60068e-06	Russia_Srubnaya	0.0697277	0.14726	0.473502	FALSE	7	FALSE
Russia_SeimaTurbino_I32369	Russia_Srubnaya+BMAC+EHG+Mongolia_N_North+China_YR_MN+Russia_Samus_Tatarka_MBA+Yakutia_LNBA	6.60068e-06	Yakutia_LNBA	-1.43798	2.5871	-0.555827	FALSE	7	FALSE
Russia_SeimaTurbino_I32369	Russia_Srubnaya+Altai_N+BMAC+Hungary_EN_HG_Koros+China_YR_MN+Russia_Samus_Tatarka_MBA+Yakutia_LNBA	5.51997e-06	Altai_N	0.580221	0.278445	2.08379	FALSE	7	FALSE
Russia_SeimaTurbino_I32369	Russia_Srubnaya+Altai_N+BMAC+Hungary_EN_HG_Koros+China_YR_MN+Russia_Samus_Tatarka_MBA+Yakutia_LNBA	5.51997e-06	BMAC	0.0665451	0.779049	0.0854184	FALSE	7	FALSE
Russia_SeimaTurbino_I32369	Russia_Srubnaya+Altai_N+BMAC+Hungary_EN_HG_Koros+China_YR_MN+Russia_Samus_Tatarka_MBA+Yakutia_LNBA	5.51997e-06	China_YR_MN	-0.663268	0.934168	-0.710009	FALSE	7	FALSE
Russia_SeimaTurbino_I32369	Russia_Srubnaya+Altai_N+BMAC+Hungary_EN_HG_Koros+China_YR_MN+Russia_Samus_Tatarka_MBA+Yakutia_LNBA	5.51997e-06	Hungary_EN_HG_Koros	-0.422885	1.1328	-0.373308	FALSE	7	FALSE
Russia_SeimaTurbino_I32369	Russia_Srubnaya+Altai_N+BMAC+Hungary_EN_HG_Koros+China_YR_MN+Russia_Samus_Tatarka_MBA+Yakutia_LNBA	5.51997e-06	Russia_Samus_Tatarka_MBA	-8.95382	12.9687	-0.690417	FALSE	7	FALSE
Russia_SeimaTurbino_I32369	Russia_Srubnaya+Altai_N+BMAC+Hungary_EN_HG_Koros+China_YR_MN+Russia_Samus_Tatarka_MBA+Yakutia_LNBA	5.51997e-06	Russia_Srubnaya	0.843786	1.78545	0.472591	FALSE	7	FALSE
Russia_SeimaTurbino_I32369	Russia_Srubnaya+Altai_N+BMAC+Hungary_EN_HG_Koros+China_YR_MN+Russia_Samus_Tatarka_MBA+Yakutia_LNBA	5.51997e-06	Yakutia_LNBA	9.54942	13.8463	0.689671	FALSE	7	FALSE
Russia_SeimaTurbino_I32369	Russia_Srubnaya+BMAC+Germany_EN_LBK+Mongolia_N_North+China_YR_MN+Russia_Samus_Tatarka_MBA+Russia_MiddleIrtysh_Omsk_C_4.8kya	3.87654e-06	BMAC	0.0387895	0.195444	0.198469	FALSE	7	FALSE
Russia_SeimaTurbino_I32369	Russia_Srubnaya+BMAC+Germany_EN_LBK+Mongolia_N_North+China_YR_MN+Russia_Samus_Tatarka_MBA+Russia_MiddleIrtysh_Omsk_C_4.8kya	3.87654e-06	China_YR_MN	0.163113	0.126693	1.28747	FALSE	7	FALSE
Russia_SeimaTurbino_I32369	Russia_Srubnaya+BMAC+Germany_EN_LBK+Mongolia_N_North+China_YR_MN+Russia_Samus_Tatarka_MBA+Russia_MiddleIrtysh_Omsk_C_4.8kya	3.87654e-06	Germany_EN_LBK	0.138516	0.382304	0.362318	FALSE	7	FALSE
Russia_SeimaTurbino_I32369	Russia_Srubnaya+BMAC+Germany_EN_LBK+Mongolia_N_North+China_YR_MN+Russia_Samus_Tatarka_MBA+Russia_MiddleIrtysh_Omsk_C_4.8kya	3.87654e-06	Mongolia_N_North	-0.124189	0.197947	-0.627388	FALSE	7	FALSE
Russia_SeimaTurbino_I32369	Russia_Srubnaya+BMAC+Germany_EN_LBK+Mongolia_N_North+China_YR_MN+Russia_Samus_Tatarka_MBA+Russia_MiddleIrtysh_Omsk_C_4.8kya	3.87654e-06	Russia_MiddleIrtysh_Omsk_C_4.8kya	0.603286	0.249764	2.41543	FALSE	7	FALSE
Russia_SeimaTurbino_I32369	Russia_Srubnaya+BMAC+Germany_EN_LBK+Mongolia_N_North+China_YR_MN+Russia_Samus_Tatarka_MBA+Russia_MiddleIrtysh_Omsk_C_4.8kya	3.87654e-06	Russia_Samus_Tatarka_MBA	0.0857832	0.0741396	1.15705	FALSE	7	FALSE
Russia_SeimaTurbino_I32369	Russia_Srubnaya+BMAC+Germany_EN_LBK+Mongolia_N_North+China_YR_MN+Russia_Samus_Tatarka_MBA+Russia_MiddleIrtysh_Omsk_C_4.8kya	3.87654e-06	Russia_Srubnaya	0.0947013	0.8124	0.11657	FALSE	7	FALSE
Russia_SeimaTurbino_I32369	Russia_Srubnaya+Germany_EN_LBK+Hungary_EN_HG_Koros+EHG+Mongolia_N_North+China_YR_MN+Russia_Samus_Tatarka_MBA	3.64757e-06	China_YR_MN	0.0338099	0.0870725	0.388296	FALSE	7	FALSE
Russia_SeimaTurbino_I32369	Russia_Srubnaya+Germany_EN_LBK+Hungary_EN_HG_Koros+EHG+Mongolia_N_North+China_YR_MN+Russia_Samus_Tatarka_MBA	3.64757e-06	EHG	0.752439	0.0926014	8.12556	FALSE	7	FALSE
Russia_SeimaTurbino_I32369	Russia_Srubnaya+Germany_EN_LBK+Hungary_EN_HG_Koros+EHG+Mongolia_N_North+China_YR_MN+Russia_Samus_Tatarka_MBA	3.64757e-06	Germany_EN_LBK	0.0359979	0.117566	0.306194	FALSE	7	FALSE
Russia_SeimaTurbino_I32369	Russia_Srubnaya+Germany_EN_LBK+Hungary_EN_HG_Koros+EHG+Mongolia_N_North+China_YR_MN+Russia_Samus_Tatarka_MBA	3.64757e-06	Hungary_EN_HG_Koros	-0.226332	0.130473	-1.7347	FALSE	7	FALSE
Russia_SeimaTurbino_I32369	Russia_Srubnaya+Germany_EN_LBK+Hungary_EN_HG_Koros+EHG+Mongolia_N_North+China_YR_MN+Russia_Samus_Tatarka_MBA	3.64757e-06	Mongolia_N_North	0.0585408	0.114244	0.512417	FALSE	7	FALSE
Russia_SeimaTurbino_I32369	Russia_Srubnaya+Germany_EN_LBK+Hungary_EN_HG_Koros+EHG+Mongolia_N_North+China_YR_MN+Russia_Samus_Tatarka_MBA	3.64757e-06	Russia_Samus_Tatarka_MBA	0.063264	0.0463734	1.36423	FALSE	7	FALSE
Russia_SeimaTurbino_I32369	Russia_Srubnaya+Germany_EN_LBK+Hungary_EN_HG_Koros+EHG+Mongolia_N_North+China_YR_MN+Russia_Samus_Tatarka_MBA	3.64757e-06	Russia_Srubnaya	0.282281	0.139498	2.02355	FALSE	7	FALSE
Russia_SeimaTurbino_I32369	Russia_Srubnaya+Altai_N+BMAC+Mongolia_N_North+China_YR_MN+Russia_Samus_Tatarka_MBA+Yakutia_LNBA	3.47893e-06	Altai_N	0.661088	0.235329	2.80921	FALSE	7	FALSE
Russia_SeimaTurbino_I32369	Russia_Srubnaya+Altai_N+BMAC+Mongolia_N_North+China_YR_MN+Russia_Samus_Tatarka_MBA+Yakutia_LNBA	3.47893e-06	BMAC	0.337673	0.694675	0.486088	FALSE	7	FALSE
Russia_SeimaTurbino_I32369	Russia_Srubnaya+Altai_N+BMAC+Mongolia_N_North+China_YR_MN+Russia_Samus_Tatarka_MBA+Yakutia_LNBA	3.47893e-06	China_YR_MN	-0.326355	0.854203	-0.382058	FALSE	7	FALSE
Russia_SeimaTurbino_I32369	Russia_Srubnaya+Altai_N+BMAC+Mongolia_N_North+China_YR_MN+Russia_Samus_Tatarka_MBA+Yakutia_LNBA	3.47893e-06	Mongolia_N_North	-0.815052	1.68802	-0.482846	FALSE	7	FALSE
Russia_SeimaTurbino_I32369	Russia_Srubnaya+Altai_N+BMAC+Mongolia_N_North+China_YR_MN+Russia_Samus_Tatarka_MBA+Yakutia_LNBA	3.47893e-06	Russia_Samus_Tatarka_MBA	-9.1139	12.6809	-0.718712	FALSE	7	FALSE
Russia_SeimaTurbino_I32369	Russia_Srubnaya+Altai_N+BMAC+Mongolia_N_North+China_YR_MN+Russia_Samus_Tatarka_MBA+Yakutia_LNBA	3.47893e-06	Russia_Srubnaya	0.0851746	0.840691	0.101315	FALSE	7	FALSE
Russia_SeimaTurbino_I32369	Russia_Srubnaya+Altai_N+BMAC+Mongolia_N_North+China_YR_MN+Russia_Samus_Tatarka_MBA+Yakutia_LNBA	3.47893e-06	Yakutia_LNBA	10.1714	14.0501	0.723938	FALSE	7	FALSE
Russia_SeimaTurbino_I32369	Russia_Srubnaya+BMAC+Hungary_EN_HG_Koros+EHG+Mongolia_N_North+China_YR_MN+Russia_Samus_Tatarka_MBA	2.90869e-06	BMAC	-0.0590521	0.101105	-0.584068	FALSE	7	FALSE
Russia_SeimaTurbino_I32369	Russia_Srubnaya+BMAC+Hungary_EN_HG_Koros+EHG+Mongolia_N_North+China_YR_MN+Russia_Samus_Tatarka_MBA	2.90869e-06	China_YR_MN	0.0200628	0.0881143	0.227691	FALSE	7	FALSE
Russia_SeimaTurbino_I32369	Russia_Srubnaya+BMAC+Hungary_EN_HG_Koros+EHG+Mongolia_N_North+China_YR_MN+Russia_Samus_Tatarka_MBA	2.90869e-06	EHG	0.696723	0.0551135	12.6416	FALSE	7	FALSE
Russia_SeimaTurbino_I32369	Russia_Srubnaya+BMAC+Hungary_EN_HG_Koros+EHG+Mongolia_N_North+China_YR_MN+Russia_Samus_Tatarka_MBA	2.90869e-06	Hungary_EN_HG_Koros	-0.270445	0.175964	-1.53693	FALSE	7	FALSE
Russia_SeimaTurbino_I32369	Russia_Srubnaya+BMAC+Hungary_EN_HG_Koros+EHG+Mongolia_N_North+China_YR_MN+Russia_Samus_Tatarka_MBA	2.90869e-06	Mongolia_N_North	0.0875606	0.116994	0.748422	FALSE	7	FALSE
Russia_SeimaTurbino_I32369	Russia_Srubnaya+BMAC+Hungary_EN_HG_Koros+EHG+Mongolia_N_North+China_YR_MN+Russia_Samus_Tatarka_MBA	2.90869e-06	Russia_Samus_Tatarka_MBA	0.0517396	0.0454564	1.13822	FALSE	7	FALSE
Russia_SeimaTurbino_I32369	Russia_Srubnaya+BMAC+Hungary_EN_HG_Koros+EHG+Mongolia_N_North+China_YR_MN+Russia_Samus_Tatarka_MBA	2.90869e-06	Russia_Srubnaya	0.47341	0.306272	1.54572	FALSE	7	FALSE
Russia_SeimaTurbino_I32369	Russia_Srubnaya+Altai_N+BMAC+Germany_EN_LBK+Mongolia_N_North+Russia_Samus_Tatarka_MBA+Yakutia_LNBA	2.75558e-06	Altai_N	-0.334463	3.57425	-0.0935758	FALSE	7	FALSE
Russia_SeimaTurbino_I32369	Russia_Srubnaya+Altai_N+BMAC+Germany_EN_LBK+Mongolia_N_North+Russia_Samus_Tatarka_MBA+Yakutia_LNBA	2.75558e-06	BMAC	-1.01157	4.57671	-0.221026	FALSE	7	FALSE
Russia_SeimaTurbino_I32369	Russia_Srubnaya+Altai_N+BMAC+Germany_EN_LBK+Mongolia_N_North+Russia_Samus_Tatarka_MBA+Yakutia_LNBA	2.75558e-06	Germany_EN_LBK	-1.11306	4.12832	-0.269616	FALSE	7	FALSE
Russia_SeimaTurbino_I32369	Russia_Srubnaya+Altai_N+BMAC+Germany_EN_LBK+Mongolia_N_North+Russia_Samus_Tatarka_MBA+Yakutia_LNBA	2.75558e-06	Mongolia_N_North	1.43935	8.91578	0.161439	FALSE	7	FALSE
Russia_SeimaTurbino_I32369	Russia_Srubnaya+Altai_N+BMAC+Germany_EN_LBK+Mongolia_N_North+Russia_Samus_Tatarka_MBA+Yakutia_LNBA	2.75558e-06	Russia_Samus_Tatarka_MBA	8.78306	56.5256	0.155382	FALSE	7	FALSE
Russia_SeimaTurbino_I32369	Russia_Srubnaya+Altai_N+BMAC+Germany_EN_LBK+Mongolia_N_North+Russia_Samus_Tatarka_MBA+Yakutia_LNBA	2.75558e-06	Russia_Srubnaya	3.20798	11.0705	0.289778	FALSE	7	FALSE
Russia_SeimaTurbino_I32369	Russia_Srubnaya+Altai_N+BMAC+Germany_EN_LBK+Mongolia_N_North+Russia_Samus_Tatarka_MBA+Yakutia_LNBA	2.75558e-06	Yakutia_LNBA	-9.97129	64.2259	-0.155253	FALSE	7	FALSE
Russia_SeimaTurbino_I32369	Russia_Srubnaya+BMAC+Germany_EN_LBK+EHG+Mongolia_N_North+Russia_Samus_Tatarka_MBA+Yakutia_LNBA	2.66297e-06	BMAC	-0.688224	8.22697	-0.0836547	FALSE	7	FALSE
Russia_SeimaTurbino_I32369	Russia_Srubnaya+BMAC+Germany_EN_LBK+EHG+Mongolia_N_North+Russia_Samus_Tatarka_MBA+Yakutia_LNBA	2.66297e-06	EHG	-0.157835	9.78935	-0.0161232	FALSE	7	FALSE
Russia_SeimaTurbino_I32369	Russia_Srubnaya+BMAC+Germany_EN_LBK+EHG+Mongolia_N_North+Russia_Samus_Tatarka_MBA+Yakutia_LNBA	2.66297e-06	Germany_EN_LBK	-0.885983	10.0512	-0.0881466	FALSE	7	FALSE
Russia_SeimaTurbino_I32369	Russia_Srubnaya+BMAC+Germany_EN_LBK+EHG+Mongolia_N_North+Russia_Samus_Tatarka_MBA+Yakutia_LNBA	2.66297e-06	Mongolia_N_North	0.614949	4.89727	0.12557	FALSE	7	FALSE
Russia_SeimaTurbino_I32369	Russia_Srubnaya+BMAC+Germany_EN_LBK+EHG+Mongolia_N_North+Russia_Samus_Tatarka_MBA+Yakutia_LNBA	2.66297e-06	Russia_Samus_Tatarka_MBA	3.23682	22.1731	0.145979	FALSE	7	FALSE
Russia_SeimaTurbino_I32369	Russia_Srubnaya+BMAC+Germany_EN_LBK+EHG+Mongolia_N_North+Russia_Samus_Tatarka_MBA+Yakutia_LNBA	2.66297e-06	Russia_Srubnaya	2.59277	28.2289	0.0918479	FALSE	7	FALSE
Russia_SeimaTurbino_I32369	Russia_Srubnaya+BMAC+Germany_EN_LBK+EHG+Mongolia_N_North+Russia_Samus_Tatarka_MBA+Yakutia_LNBA	2.66297e-06	Yakutia_LNBA	-3.71249	27.2189	-0.136394	FALSE	7	FALSE
Russia_SeimaTurbino_I32369	Russia_Srubnaya+BMAC+Germany_EN_LBK+Hungary_EN_HG_Koros+Mongolia_N_North+China_YR_MN+Russia_Samus_Tatarka_MBA	2.49153e-06	BMAC	-0.59717	0.0929848	-6.42223	FALSE	7	FALSE
Russia_SeimaTurbino_I32369	Russia_Srubnaya+BMAC+Germany_EN_LBK+Hungary_EN_HG_Koros+Mongolia_N_North+China_YR_MN+Russia_Samus_Tatarka_MBA	2.49153e-06	China_YR_MN	-0.148442	0.127612	-1.16323	FALSE	7	FALSE
Russia_SeimaTurbino_I32369	Russia_Srubnaya+BMAC+Germany_EN_LBK+Hungary_EN_HG_Koros+Mongolia_N_North+China_YR_MN+Russia_Samus_Tatarka_MBA	2.49153e-06	Germany_EN_LBK	-0.631981	0.0657687	-9.60915	FALSE	7	FALSE
Russia_SeimaTurbino_I32369	Russia_Srubnaya+BMAC+Germany_EN_LBK+Hungary_EN_HG_Koros+Mongolia_N_North+China_YR_MN+Russia_Samus_Tatarka_MBA	2.49153e-06	Hungary_EN_HG_Koros	-0.513167	0.197702	-2.59566	FALSE	7	FALSE
Russia_SeimaTurbino_I32369	Russia_Srubnaya+BMAC+Germany_EN_LBK+Hungary_EN_HG_Koros+Mongolia_N_North+China_YR_MN+Russia_Samus_Tatarka_MBA	2.49153e-06	Mongolia_N_North	0.369423	0.168068	2.19805	FALSE	7	FALSE
Russia_SeimaTurbino_I32369	Russia_Srubnaya+BMAC+Germany_EN_LBK+Hungary_EN_HG_Koros+Mongolia_N_North+China_YR_MN+Russia_Samus_Tatarka_MBA	2.49153e-06	Russia_Samus_Tatarka_MBA	-0.0507823	0.0651402	-0.779585	FALSE	7	FALSE
Russia_SeimaTurbino_I32369	Russia_Srubnaya+BMAC+Germany_EN_LBK+Hungary_EN_HG_Koros+Mongolia_N_North+China_YR_MN+Russia_Samus_Tatarka_MBA	2.49153e-06	Russia_Srubnaya	2.57212	0.242924	10.5881	FALSE	7	FALSE
Russia_SeimaTurbino_I32369	Russia_Srubnaya+BMAC+Germany_EN_LBK+EHG+China_YR_MN+Russia_Samus_Tatarka_MBA+Yakutia_LNBA	1.29107e-06	BMAC	0.139641	0.397884	0.35096	FALSE	7	FALSE
Russia_SeimaTurbino_I32369	Russia_Srubnaya+BMAC+Germany_EN_LBK+EHG+China_YR_MN+Russia_Samus_Tatarka_MBA+Yakutia_LNBA	1.29107e-06	China_YR_MN	0.101009	0.164601	0.61366	FALSE	7	FALSE
Russia_SeimaTurbino_I32369	Russia_Srubnaya+BMAC+Germany_EN_LBK+EHG+China_YR_MN+Russia_Samus_Tatarka_MBA+Yakutia_LNBA	1.29107e-06	EHG	0.841699	0.538899	1.56189	FALSE	7	FALSE
Russia_SeimaTurbino_I32369	Russia_Srubnaya+BMAC+Germany_EN_LBK+EHG+China_YR_MN+Russia_Samus_Tatarka_MBA+Yakutia_LNBA	1.29107e-06	Germany_EN_LBK	0.138731	0.563299	0.246283	FALSE	7	FALSE
Russia_SeimaTurbino_I32369	Russia_Srubnaya+BMAC+Germany_EN_LBK+EHG+China_YR_MN+Russia_Samus_Tatarka_MBA+Yakutia_LNBA	1.29107e-06	Russia_Samus_Tatarka_MBA	1.09949	1.99018	0.552455	FALSE	7	FALSE
Russia_SeimaTurbino_I32369	Russia_Srubnaya+BMAC+Germany_EN_LBK+EHG+China_YR_MN+Russia_Samus_Tatarka_MBA+Yakutia_LNBA	1.29107e-06	Russia_Srubnaya	-0.284317	1.49544	-0.190123	FALSE	7	FALSE
Russia_SeimaTurbino_I32369	Russia_Srubnaya+BMAC+Germany_EN_LBK+EHG+China_YR_MN+Russia_Samus_Tatarka_MBA+Yakutia_LNBA	1.29107e-06	Yakutia_LNBA	-1.03625	2.14223	-0.483724	FALSE	7	FALSE
Russia_SeimaTurbino_I32369	Russia_Srubnaya+Altai_N+BMAC+Germany_EN_LBK+China_YR_MN+Russia_Samus_Tatarka_MBA+Yakutia_LNBA	1.21517e-06	Altai_N	-5.41208	2833.32	-0.00191016	FALSE	7	FALSE
Russia_SeimaTurbino_I32369	Russia_Srubnaya+Altai_N+BMAC+Germany_EN_LBK+China_YR_MN+Russia_Samus_Tatarka_MBA+Yakutia_LNBA	1.21517e-06	BMAC	-7.26011	3493.36	-0.00207826	FALSE	7	FALSE
Russia_SeimaTurbino_I32369	Russia_Srubnaya+Altai_N+BMAC+Germany_EN_LBK+China_YR_MN+Russia_Samus_Tatarka_MBA+Yakutia_LNBA	1.21517e-06	China_YR_MN	7.89378	3966.12	0.0019903	FALSE	7	FALSE
Russia_SeimaTurbino_I32369	Russia_Srubnaya+Altai_N+BMAC+Germany_EN_LBK+China_YR_MN+Russia_Samus_Tatarka_MBA+Yakutia_LNBA	1.21517e-06	Germany_EN_LBK	-6.89805	3213.95	-0.00214628	FALSE	7	FALSE
Russia_SeimaTurbino_I32369	Russia_Srubnaya+Altai_N+BMAC+Germany_EN_LBK+China_YR_MN+Russia_Samus_Tatarka_MBA+Yakutia_LNBA	1.21517e-06	Russia_Samus_Tatarka_MBA	102.552	51809.1	0.00197942	FALSE	7	FALSE
Russia_SeimaTurbino_I32369	Russia_Srubnaya+Altai_N+BMAC+Germany_EN_LBK+China_YR_MN+Russia_Samus_Tatarka_MBA+Yakutia_LNBA	1.21517e-06	Russia_Srubnaya	18.124	8337.11	0.00217389	FALSE	7	FALSE
Russia_SeimaTurbino_I32369	Russia_Srubnaya+Altai_N+BMAC+Germany_EN_LBK+China_YR_MN+Russia_Samus_Tatarka_MBA+Yakutia_LNBA	1.21517e-06	Yakutia_LNBA	-108	54571.8	-0.00197904	FALSE	7	FALSE
Russia_SeimaTurbino_I32369	Russia_Srubnaya+Altai_N+BMAC+Germany_EN_LBK+Mongolia_N_North+China_YR_MN+Russia_Samus_Tatarka_MBA	7.65992e-07	Altai_N	0.207082	0.0724456	2.85845	FALSE	7	FALSE
Russia_SeimaTurbino_I32369	Russia_Srubnaya+Altai_N+BMAC+Germany_EN_LBK+Mongolia_N_North+China_YR_MN+Russia_Samus_Tatarka_MBA	7.65992e-07	BMAC	-0.277009	0.061092	-4.53429	FALSE	7	FALSE
Russia_SeimaTurbino_I32369	Russia_Srubnaya+Altai_N+BMAC+Germany_EN_LBK+Mongolia_N_North+China_YR_MN+Russia_Samus_Tatarka_MBA	7.65992e-07	China_YR_MN	-0.0507466	0.0961567	-0.527749	FALSE	7	FALSE
Russia_SeimaTurbino_I32369	Russia_Srubnaya+Altai_N+BMAC+Germany_EN_LBK+Mongolia_N_North+China_YR_MN+Russia_Samus_Tatarka_MBA	7.65992e-07	Germany_EN_LBK	-0.46295	0.100813	-4.59215	FALSE	7	FALSE
Russia_SeimaTurbino_I32369	Russia_Srubnaya+Altai_N+BMAC+Germany_EN_LBK+Mongolia_N_North+China_YR_MN+Russia_Samus_Tatarka_MBA	7.65992e-07	Mongolia_N_North	0.123692	0.13962	0.885924	FALSE	7	FALSE
Russia_SeimaTurbino_I32369	Russia_Srubnaya+Altai_N+BMAC+Germany_EN_LBK+Mongolia_N_North+China_YR_MN+Russia_Samus_Tatarka_MBA	7.65992e-07	Russia_Samus_Tatarka_MBA	-0.000945551	0.0509151	-0.0185711	FALSE	7	FALSE
Russia_SeimaTurbino_I32369	Russia_Srubnaya+Altai_N+BMAC+Germany_EN_LBK+Mongolia_N_North+China_YR_MN+Russia_Samus_Tatarka_MBA	7.65992e-07	Russia_Srubnaya	1.46088	0.187469	7.79264	FALSE	7	FALSE
Russia_SeimaTurbino_I32369	Russia_Srubnaya+BMAC+Hungary_EN_HG_Koros+Mongolia_N_North+China_YR_MN+Russia_Samus_Tatarka_MBA+Yakutia_LNBA	6.03884e-07	BMAC	-2.74874	11.4497	-0.24007	FALSE	7	FALSE
Russia_SeimaTurbino_I32369	Russia_Srubnaya+BMAC+Hungary_EN_HG_Koros+Mongolia_N_North+China_YR_MN+Russia_Samus_Tatarka_MBA+Yakutia_LNBA	6.03884e-07	China_YR_MN	4.4282	36.8213	0.120262	FALSE	7	FALSE
Russia_SeimaTurbino_I32369	Russia_Srubnaya+BMAC+Hungary_EN_HG_Koros+Mongolia_N_North+China_YR_MN+Russia_Samus_Tatarka_MBA+Yakutia_LNBA	6.03884e-07	Hungary_EN_HG_Koros	3.26001	42.9108	0.0759717	FALSE	7	FALSE
Russia_SeimaTurbino_I32369	Russia_Srubnaya+BMAC+Hungary_EN_HG_Koros+Mongolia_N_North+China_YR_MN+Russia_Samus_Tatarka_MBA+Yakutia_LNBA	6.03884e-07	Mongolia_N_North	4.51606	35.0853	0.128717	FALSE	7	FALSE
Russia_SeimaTurbino_I32369	Russia_Srubnaya+BMAC+Hungary_EN_HG_Koros+Mongolia_N_North+China_YR_MN+Russia_Samus_Tatarka_MBA+Yakutia_LNBA	6.03884e-07	Russia_Samus_Tatarka_MBA	91.7795	704.173	0.130337	FALSE	7	FALSE
Russia_SeimaTurbino_I32369	Russia_Srubnaya+BMAC+Hungary_EN_HG_Koros+Mongolia_N_North+China_YR_MN+Russia_Samus_Tatarka_MBA+Yakutia_LNBA	6.03884e-07	Russia_Srubnaya	0.854557	31.5151	0.0271158	FALSE	7	FALSE
Russia_SeimaTurbino_I32369	Russia_Srubnaya+BMAC+Hungary_EN_HG_Koros+Mongolia_N_North+China_YR_MN+Russia_Samus_Tatarka_MBA+Yakutia_LNBA	6.03884e-07	Yakutia_LNBA	-101.09	775.649	-0.130329	FALSE	7	FALSE
Russia_SeimaTurbino_I32369	Russia_Srubnaya+BMAC+Germany_EN_LBK+Mongolia_N_North+China_YR_MN+Russia_Samus_Tatarka_MBA+Yakutia_LNBA	1.82266e-07	BMAC	-0.575879	0.196562	-2.92976	FALSE	7	FALSE
Russia_SeimaTurbino_I32369	Russia_Srubnaya+BMAC+Germany_EN_LBK+Mongolia_N_North+China_YR_MN+Russia_Samus_Tatarka_MBA+Yakutia_LNBA	1.82266e-07	China_YR_MN	0.0907678	0.395971	0.229228	FALSE	7	FALSE
Russia_SeimaTurbino_I32369	Russia_Srubnaya+BMAC+Germany_EN_LBK+Mongolia_N_North+China_YR_MN+Russia_Samus_Tatarka_MBA+Yakutia_LNBA	1.82266e-07	Germany_EN_LBK	-0.715819	0.114196	-6.26832	FALSE	7	FALSE
Russia_SeimaTurbino_I32369	Russia_Srubnaya+BMAC+Germany_EN_LBK+Mongolia_N_North+China_YR_MN+Russia_Samus_Tatarka_MBA+Yakutia_LNBA	1.82266e-07	Mongolia_N_North	0.515974	0.676397	0.762826	FALSE	7	FALSE
Russia_SeimaTurbino_I32369	Russia_Srubnaya+BMAC+Germany_EN_LBK+Mongolia_N_North+China_YR_MN+Russia_Samus_Tatarka_MBA+Yakutia_LNBA	1.82266e-07	Russia_Samus_Tatarka_MBA	3.71687	3.7077	1.00247	FALSE	7	FALSE
Russia_SeimaTurbino_I32369	Russia_Srubnaya+BMAC+Germany_EN_LBK+Mongolia_N_North+China_YR_MN+Russia_Samus_Tatarka_MBA+Yakutia_LNBA	1.82266e-07	Russia_Srubnaya	2.14789	0.263421	8.15382	FALSE	7	FALSE
Russia_SeimaTurbino_I32369	Russia_Srubnaya+BMAC+Germany_EN_LBK+Mongolia_N_North+China_YR_MN+Russia_Samus_Tatarka_MBA+Yakutia_LNBA	1.82266e-07	Yakutia_LNBA	-4.17981	4.10317	-1.01868	FALSE	7	FALSE
Russia_SeimaTurbino_I32369	Russia_Srubnaya+Altai_N+Germany_EN_LBK+Hungary_EN_HG_Koros+Mongolia_N_North+China_YR_MN+Russia_Samus_Tatarka_MBA	3.6664e-11	Altai_N	0.401171	0.0567439	7.06985	FALSE	7	FALSE
Russia_SeimaTurbino_I32369	Russia_Srubnaya+Altai_N+Germany_EN_LBK+Hungary_EN_HG_Koros+Mongolia_N_North+China_YR_MN+Russia_Samus_Tatarka_MBA	3.6664e-11	China_YR_MN	-0.0325107	0.0984901	-0.330091	FALSE	7	FALSE
Russia_SeimaTurbino_I32369	Russia_Srubnaya+Altai_N+Germany_EN_LBK+Hungary_EN_HG_Koros+Mongolia_N_North+China_YR_MN+Russia_Samus_Tatarka_MBA	3.6664e-11	Germany_EN_LBK	-0.288667	0.0867871	-3.32615	FALSE	7	FALSE
Russia_SeimaTurbino_I32369	Russia_Srubnaya+Altai_N+Germany_EN_LBK+Hungary_EN_HG_Koros+Mongolia_N_North+China_YR_MN+Russia_Samus_Tatarka_MBA	3.6664e-11	Hungary_EN_HG_Koros	0.241653	0.10579	2.28428	FALSE	7	FALSE
Russia_SeimaTurbino_I32369	Russia_Srubnaya+Altai_N+Germany_EN_LBK+Hungary_EN_HG_Koros+Mongolia_N_North+China_YR_MN+Russia_Samus_Tatarka_MBA	3.6664e-11	Mongolia_N_North	-0.0524399	0.135945	-0.385742	FALSE	7	FALSE
Russia_SeimaTurbino_I32369	Russia_Srubnaya+Altai_N+Germany_EN_LBK+Hungary_EN_HG_Koros+Mongolia_N_North+China_YR_MN+Russia_Samus_Tatarka_MBA	3.6664e-11	Russia_Samus_Tatarka_MBA	0.0539629	0.047067	1.14651	FALSE	7	FALSE
Russia_SeimaTurbino_I32369	Russia_Srubnaya+Altai_N+Germany_EN_LBK+Hungary_EN_HG_Koros+Mongolia_N_North+China_YR_MN+Russia_Samus_Tatarka_MBA	3.6664e-11	Russia_Srubnaya	0.67683	0.129339	5.233	FALSE	7	FALSE
Russia_SeimaTurbino_I32369	Russia_Srubnaya+Altai_N+Tyumen_HG+Hungary_EN_HG_Koros+Mongolia_N_North+Russia_Samus_Tatarka_MBA+Yakutia_LNBA+Russia_Tobol_Boborykino_LN_6.2kya	0.387726	Altai_N	0.221006	0.146903	1.50444	FALSE	8	FALSE
Russia_SeimaTurbino_I32369	Russia_Srubnaya+Altai_N+Tyumen_HG+Hungary_EN_HG_Koros+Mongolia_N_North+Russia_Samus_Tatarka_MBA+Yakutia_LNBA+Russia_Tobol_Boborykino_LN_6.2kya	0.387726	Hungary_EN_HG_Koros	-0.0812588	0.12604	-0.644709	FALSE	8	FALSE
Russia_SeimaTurbino_I32369	Russia_Srubnaya+Altai_N+Tyumen_HG+Hungary_EN_HG_Koros+Mongolia_N_North+Russia_Samus_Tatarka_MBA+Yakutia_LNBA+Russia_Tobol_Boborykino_LN_6.2kya	0.387726	Mongolia_N_North	0.0403226	0.209806	0.19219	FALSE	8	FALSE
Russia_SeimaTurbino_I32369	Russia_Srubnaya+Altai_N+Tyumen_HG+Hungary_EN_HG_Koros+Mongolia_N_North+Russia_Samus_Tatarka_MBA+Yakutia_LNBA+Russia_Tobol_Boborykino_LN_6.2kya	0.387726	Russia_Tobol_Boborykino_LN_6.2kya	1.10457	0.963985	1.14584	FALSE	8	FALSE
Russia_SeimaTurbino_I32369	Russia_Srubnaya+Altai_N+Tyumen_HG+Hungary_EN_HG_Koros+Mongolia_N_North+Russia_Samus_Tatarka_MBA+Yakutia_LNBA+Russia_Tobol_Boborykino_LN_6.2kya	0.387726	Russia_Samus_Tatarka_MBA	0.029348	0.438224	0.0669703	FALSE	8	FALSE
Russia_SeimaTurbino_I32369	Russia_Srubnaya+Altai_N+Tyumen_HG+Hungary_EN_HG_Koros+Mongolia_N_North+Russia_Samus_Tatarka_MBA+Yakutia_LNBA+Russia_Tobol_Boborykino_LN_6.2kya	0.387726	Russia_Srubnaya	0.304121	0.174207	1.74574	FALSE	8	FALSE
Russia_SeimaTurbino_I32369	Russia_Srubnaya+Altai_N+Tyumen_HG+Hungary_EN_HG_Koros+Mongolia_N_North+Russia_Samus_Tatarka_MBA+Yakutia_LNBA+Russia_Tobol_Boborykino_LN_6.2kya	0.387726	Tyumen_HG	-0.658898	0.776753	-0.848273	FALSE	8	FALSE
Russia_SeimaTurbino_I32369	Russia_Srubnaya+Altai_N+Tyumen_HG+Hungary_EN_HG_Koros+Mongolia_N_North+Russia_Samus_Tatarka_MBA+Yakutia_LNBA+Russia_Tobol_Boborykino_LN_6.2kya	0.387726	Yakutia_LNBA	0.0407908	0.538759	0.0757126	FALSE	8	FALSE
Russia_SeimaTurbino_I32369	Russia_Srubnaya+Altai_N+Tyumen_HG+EHG+Mongolia_N_North+Russia_Samus_Tatarka_MBA+Yakutia_LNBA+Russia_Ural_Kulmetovo_C_6.0-6.1kya	0.375352	Altai_N	0.224087	0.112391	1.99382	FALSE	8	FALSE
Russia_SeimaTurbino_I32369	Russia_Srubnaya+Altai_N+Tyumen_HG+EHG+Mongolia_N_North+Russia_Samus_Tatarka_MBA+Yakutia_LNBA+Russia_Ural_Kulmetovo_C_6.0-6.1kya	0.375352	EHG	0.24114	0.190613	1.26507	FALSE	8	FALSE
Russia_SeimaTurbino_I32369	Russia_Srubnaya+Altai_N+Tyumen_HG+EHG+Mongolia_N_North+Russia_Samus_Tatarka_MBA+Yakutia_LNBA+Russia_Ural_Kulmetovo_C_6.0-6.1kya	0.375352	Mongolia_N_North	-0.147425	0.104673	-1.40843	FALSE	8	FALSE
Russia_SeimaTurbino_I32369	Russia_Srubnaya+Altai_N+Tyumen_HG+EHG+Mongolia_N_North+Russia_Samus_Tatarka_MBA+Yakutia_LNBA+Russia_Ural_Kulmetovo_C_6.0-6.1kya	0.375352	Russia_Ural_Kulmetovo_C_6.0-6.1kya	-0.444466	0.320157	-1.38828	FALSE	8	FALSE
Russia_SeimaTurbino_I32369	Russia_Srubnaya+Altai_N+Tyumen_HG+EHG+Mongolia_N_North+Russia_Samus_Tatarka_MBA+Yakutia_LNBA+Russia_Ural_Kulmetovo_C_6.0-6.1kya	0.375352	Russia_Samus_Tatarka_MBA	-0.276249	0.271075	-1.01909	FALSE	8	FALSE
Russia_SeimaTurbino_I32369	Russia_Srubnaya+Altai_N+Tyumen_HG+EHG+Mongolia_N_North+Russia_Samus_Tatarka_MBA+Yakutia_LNBA+Russia_Ural_Kulmetovo_C_6.0-6.1kya	0.375352	Russia_Srubnaya	0.442807	0.0827999	5.34792	FALSE	8	FALSE
Russia_SeimaTurbino_I32369	Russia_Srubnaya+Altai_N+Tyumen_HG+EHG+Mongolia_N_North+Russia_Samus_Tatarka_MBA+Yakutia_LNBA+Russia_Ural_Kulmetovo_C_6.0-6.1kya	0.375352	Tyumen_HG	0.483882	0.327079	1.4794	FALSE	8	FALSE
Russia_SeimaTurbino_I32369	Russia_Srubnaya+Altai_N+Tyumen_HG+EHG+Mongolia_N_North+Russia_Samus_Tatarka_MBA+Yakutia_LNBA+Russia_Ural_Kulmetovo_C_6.0-6.1kya	0.375352	Yakutia_LNBA	0.476224	0.3109	1.53176	FALSE	8	FALSE
Russia_SeimaTurbino_I32369	Russia_Srubnaya+Altai_N+Tyumen_HG+EHG+Mongolia_N_North+Russia_Samus_Tatarka_MBA+Yakutia_LNBA+Russia_Tobol_Boborykino_LN_6.2kya	0.346814	Altai_N	0.211857	0.197972	1.07014	FALSE	8	FALSE
Russia_SeimaTurbino_I32369	Russia_Srubnaya+Altai_N+Tyumen_HG+EHG+Mongolia_N_North+Russia_Samus_Tatarka_MBA+Yakutia_LNBA+Russia_Tobol_Boborykino_LN_6.2kya	0.346814	EHG	-0.0498793	0.487358	-0.102346	FALSE	8	FALSE
Russia_SeimaTurbino_I32369	Russia_Srubnaya+Altai_N+Tyumen_HG+EHG+Mongolia_N_North+Russia_Samus_Tatarka_MBA+Yakutia_LNBA+Russia_Tobol_Boborykino_LN_6.2kya	0.346814	Mongolia_N_North	0.068034	0.37496	0.181443	FALSE	8	FALSE
Russia_SeimaTurbino_I32369	Russia_Srubnaya+Altai_N+Tyumen_HG+EHG+Mongolia_N_North+Russia_Samus_Tatarka_MBA+Yakutia_LNBA+Russia_Tobol_Boborykino_LN_6.2kya	0.346814	Russia_Tobol_Boborykino_LN_6.2kya	1.17355	1.84079	0.637523	FALSE	8	FALSE
Russia_SeimaTurbino_I32369	Russia_Srubnaya+Altai_N+Tyumen_HG+EHG+Mongolia_N_North+Russia_Samus_Tatarka_MBA+Yakutia_LNBA+Russia_Tobol_Boborykino_LN_6.2kya	0.346814	Russia_Samus_Tatarka_MBA	0.0944321	0.611145	0.154517	FALSE	8	FALSE
Russia_SeimaTurbino_I32369	Russia_Srubnaya+Altai_N+Tyumen_HG+EHG+Mongolia_N_North+Russia_Samus_Tatarka_MBA+Yakutia_LNBA+Russia_Tobol_Boborykino_LN_6.2kya	0.346814	Russia_Srubnaya	0.214491	0.276941	0.774501	FALSE	8	FALSE
Russia_SeimaTurbino_I32369	Russia_Srubnaya+Altai_N+Tyumen_HG+EHG+Mongolia_N_North+Russia_Samus_Tatarka_MBA+Yakutia_LNBA+Russia_Tobol_Boborykino_LN_6.2kya	0.346814	Tyumen_HG	-0.658547	1.1621	-0.566687	FALSE	8	FALSE
Russia_SeimaTurbino_I32369	Russia_Srubnaya+Altai_N+Tyumen_HG+EHG+Mongolia_N_North+Russia_Samus_Tatarka_MBA+Yakutia_LNBA+Russia_Tobol_Boborykino_LN_6.2kya	0.346814	Yakutia_LNBA	-0.053934	0.831531	-0.0648611	FALSE	8	FALSE
Russia_SeimaTurbino_I32369	Russia_Srubnaya+Altai_N+Tyumen_HG+Hungary_EN_HG_Koros+China_YR_MN+Russia_Samus_Tatarka_MBA+Yakutia_LNBA+Russia_Tobol_Boborykino_LN_6.2kya	0.331644	Altai_N	0.241115	0.126142	1.91146	FALSE	8	FALSE
Russia_SeimaTurbino_I32369	Russia_Srubnaya+Altai_N+Tyumen_HG+Hungary_EN_HG_Koros+China_YR_MN+Russia_Samus_Tatarka_MBA+Yakutia_LNBA+Russia_Tobol_Boborykino_LN_6.2kya	0.331644	China_YR_MN	-0.00901582	0.0883669	-0.102027	FALSE	8	FALSE
Russia_SeimaTurbino_I32369	Russia_Srubnaya+Altai_N+Tyumen_HG+Hungary_EN_HG_Koros+China_YR_MN+Russia_Samus_Tatarka_MBA+Yakutia_LNBA+Russia_Tobol_Boborykino_LN_6.2kya	0.331644	Hungary_EN_HG_Koros	-0.0696293	0.106001	-0.656874	FALSE	8	FALSE
Russia_SeimaTurbino_I32369	Russia_Srubnaya+Altai_N+Tyumen_HG+Hungary_EN_HG_Koros+China_YR_MN+Russia_Samus_Tatarka_MBA+Yakutia_LNBA+Russia_Tobol_Boborykino_LN_6.2kya	0.331644	Russia_Tobol_Boborykino_LN_6.2kya	0.926614	0.669958	1.38309	FALSE	8	FALSE
Russia_SeimaTurbino_I32369	Russia_Srubnaya+Altai_N+Tyumen_HG+Hungary_EN_HG_Koros+China_YR_MN+Russia_Samus_Tatarka_MBA+Yakutia_LNBA+Russia_Tobol_Boborykino_LN_6.2kya	0.331644	Russia_Samus_Tatarka_MBA	-0.0533215	0.354527	-0.150402	FALSE	8	FALSE
Russia_SeimaTurbino_I32369	Russia_Srubnaya+Altai_N+Tyumen_HG+Hungary_EN_HG_Koros+China_YR_MN+Russia_Samus_Tatarka_MBA+Yakutia_LNBA+Russia_Tobol_Boborykino_LN_6.2kya	0.331644	Russia_Srubnaya	0.337595	0.139691	2.41673	FALSE	8	FALSE
Russia_SeimaTurbino_I32369	Russia_Srubnaya+Altai_N+Tyumen_HG+Hungary_EN_HG_Koros+China_YR_MN+Russia_Samus_Tatarka_MBA+Yakutia_LNBA+Russia_Tobol_Boborykino_LN_6.2kya	0.331644	Tyumen_HG	-0.531743	0.556344	-0.95578	FALSE	8	FALSE
Russia_SeimaTurbino_I32369	Russia_Srubnaya+Altai_N+Tyumen_HG+Hungary_EN_HG_Koros+China_YR_MN+Russia_Samus_Tatarka_MBA+Yakutia_LNBA+Russia_Tobol_Boborykino_LN_6.2kya	0.331644	Yakutia_LNBA	0.158385	0.373721	0.423807	FALSE	8	FALSE
Russia_SeimaTurbino_I32369	Russia_Srubnaya+Altai_N+Tyumen_HG+EHG+China_YR_MN+Russia_Samus_Tatarka_MBA+Yakutia_LNBA+Russia_Tobol_Boborykino_LN_6.2kya	0.321113	Altai_N	0.239678	0.128553	1.86442	FALSE	8	FALSE
Russia_SeimaTurbino_I32369	Russia_Srubnaya+Altai_N+Tyumen_HG+EHG+China_YR_MN+Russia_Samus_Tatarka_MBA+Yakutia_LNBA+Russia_Tobol_Boborykino_LN_6.2kya	0.321113	China_YR_MN	-0.000688197	0.103697	-0.00663661	FALSE	8	FALSE
Russia_SeimaTurbino_I32369	Russia_Srubnaya+Altai_N+Tyumen_HG+EHG+China_YR_MN+Russia_Samus_Tatarka_MBA+Yakutia_LNBA+Russia_Tobol_Boborykino_LN_6.2kya	0.321113	EHG	0.0259304	0.272161	0.095276	FALSE	8	FALSE
Russia_SeimaTurbino_I32369	Russia_Srubnaya+Altai_N+Tyumen_HG+EHG+China_YR_MN+Russia_Samus_Tatarka_MBA+Yakutia_LNBA+Russia_Tobol_Boborykino_LN_6.2kya	0.321113	Russia_Tobol_Boborykino_LN_6.2kya	0.885483	0.906938	0.976343	FALSE	8	FALSE
Russia_SeimaTurbino_I32369	Russia_Srubnaya+Altai_N+Tyumen_HG+EHG+China_YR_MN+Russia_Samus_Tatarka_MBA+Yakutia_LNBA+Russia_Tobol_Boborykino_LN_6.2kya	0.321113	Russia_Samus_Tatarka_MBA	-0.00142453	0.386291	-0.00368771	FALSE	8	FALSE
Russia_SeimaTurbino_I32369	Russia_Srubnaya+Altai_N+Tyumen_HG+EHG+China_YR_MN+Russia_Samus_Tatarka_MBA+Yakutia_LNBA+Russia_Tobol_Boborykino_LN_6.2kya	0.321113	Russia_Srubnaya	0.255971	0.164768	1.55352	FALSE	8	FALSE
Russia_SeimaTurbino_I32369	Russia_Srubnaya+Altai_N+Tyumen_HG+EHG+China_YR_MN+Russia_Samus_Tatarka_MBA+Yakutia_LNBA+Russia_Tobol_Boborykino_LN_6.2kya	0.321113	Tyumen_HG	-0.497213	0.634466	-0.783672	FALSE	8	FALSE
Russia_SeimaTurbino_I32369	Russia_Srubnaya+Altai_N+Tyumen_HG+EHG+China_YR_MN+Russia_Samus_Tatarka_MBA+Yakutia_LNBA+Russia_Tobol_Boborykino_LN_6.2kya	0.321113	Yakutia_LNBA	0.0922648	0.410409	0.224812	FALSE	8	FALSE
Russia_SeimaTurbino_I32369	Russia_Srubnaya+Altai_N+Tyumen_HG+Hungary_EN_HG_Koros+Mongolia_N_North+China_YR_MN+Yakutia_LNBA+Russia_Tobol_Boborykino_LN_6.2kya	0.275893	Altai_N	0.217395	0.131109	1.65813	FALSE	8	FALSE
Russia_SeimaTurbino_I32369	Russia_Srubnaya+Altai_N+Tyumen_HG+Hungary_EN_HG_Koros+Mongolia_N_North+China_YR_MN+Yakutia_LNBA+Russia_Tobol_Boborykino_LN_6.2kya	0.275893	China_YR_MN	-0.0149456	0.100264	-0.149063	FALSE	8	FALSE
Russia_SeimaTurbino_I32369	Russia_Srubnaya+Altai_N+Tyumen_HG+Hungary_EN_HG_Koros+Mongolia_N_North+China_YR_MN+Yakutia_LNBA+Russia_Tobol_Boborykino_LN_6.2kya	0.275893	Hungary_EN_HG_Koros	-0.0778956	0.119129	-0.653875	FALSE	8	FALSE
Russia_SeimaTurbino_I32369	Russia_Srubnaya+Altai_N+Tyumen_HG+Hungary_EN_HG_Koros+Mongolia_N_North+China_YR_MN+Yakutia_LNBA+Russia_Tobol_Boborykino_LN_6.2kya	0.275893	Mongolia_N_North	0.0609225	0.190529	0.319754	FALSE	8	FALSE
Russia_SeimaTurbino_I32369	Russia_Srubnaya+Altai_N+Tyumen_HG+Hungary_EN_HG_Koros+Mongolia_N_North+China_YR_MN+Yakutia_LNBA+Russia_Tobol_Boborykino_LN_6.2kya	0.275893	Russia_Tobol_Boborykino_LN_6.2kya	1.06237	0.713754	1.48842	FALSE	8	FALSE
Russia_SeimaTurbino_I32369	Russia_Srubnaya+Altai_N+Tyumen_HG+Hungary_EN_HG_Koros+Mongolia_N_North+China_YR_MN+Yakutia_LNBA+Russia_Tobol_Boborykino_LN_6.2kya	0.275893	Russia_Srubnaya	0.311756	0.135987	2.29255	FALSE	8	FALSE
Russia_SeimaTurbino_I32369	Russia_Srubnaya+Altai_N+Tyumen_HG+Hungary_EN_HG_Koros+Mongolia_N_North+China_YR_MN+Yakutia_LNBA+Russia_Tobol_Boborykino_LN_6.2kya	0.275893	Tyumen_HG	-0.622987	0.596622	-1.04419	FALSE	8	FALSE
Russia_SeimaTurbino_I32369	Russia_Srubnaya+Altai_N+Tyumen_HG+Hungary_EN_HG_Koros+Mongolia_N_North+China_YR_MN+Yakutia_LNBA+Russia_Tobol_Boborykino_LN_6.2kya	0.275893	Yakutia_LNBA	0.0633863	0.129711	0.488672	FALSE	8	FALSE
Russia_SeimaTurbino_I32369	Russia_Srubnaya+Altai_N+Tyumen_HG+EHG+Mongolia_N_North+China_YR_MN+Yakutia_LNBA+Russia_Tobol_Boborykino_LN_6.2kya	0.26963	Altai_N	0.214753	0.147848	1.45253	FALSE	8	FALSE
Russia_SeimaTurbino_I32369	Russia_Srubnaya+Altai_N+Tyumen_HG+EHG+Mongolia_N_North+China_YR_MN+Yakutia_LNBA+Russia_Tobol_Boborykino_LN_6.2kya	0.26963	China_YR_MN	-0.00990631	0.0995772	-0.0994836	FALSE	8	FALSE
Russia_SeimaTurbino_I32369	Russia_Srubnaya+Altai_N+Tyumen_HG+EHG+Mongolia_N_North+China_YR_MN+Yakutia_LNBA+Russia_Tobol_Boborykino_LN_6.2kya	0.26963	EHG	-0.0275274	0.386171	-0.071283	FALSE	8	FALSE
Russia_SeimaTurbino_I32369	Russia_Srubnaya+Altai_N+Tyumen_HG+EHG+Mongolia_N_North+China_YR_MN+Yakutia_LNBA+Russia_Tobol_Boborykino_LN_6.2kya	0.26963	Mongolia_N_North	0.0629712	0.244507	0.257543	FALSE	8	FALSE
Russia_SeimaTurbino_I32369	Russia_Srubnaya+Altai_N+Tyumen_HG+EHG+Mongolia_N_North+China_YR_MN+Yakutia_LNBA+Russia_Tobol_Boborykino_LN_6.2kya	0.26963	Russia_Tobol_Boborykino_LN_6.2kya	1.04339	1.12622	0.926456	FALSE	8	FALSE
Russia_SeimaTurbino_I32369	Russia_Srubnaya+Altai_N+Tyumen_HG+EHG+Mongolia_N_North+China_YR_MN+Yakutia_LNBA+Russia_Tobol_Boborykino_LN_6.2kya	0.26963	Russia_Srubnaya	0.236822	0.162186	1.46019	FALSE	8	FALSE
Russia_SeimaTurbino_I32369	Russia_Srubnaya+Altai_N+Tyumen_HG+EHG+Mongolia_N_North+China_YR_MN+Yakutia_LNBA+Russia_Tobol_Boborykino_LN_6.2kya	0.26963	Tyumen_HG	-0.569929	0.70348	-0.810158	FALSE	8	FALSE
Russia_SeimaTurbino_I32369	Russia_Srubnaya+Altai_N+Tyumen_HG+EHG+Mongolia_N_North+China_YR_MN+Yakutia_LNBA+Russia_Tobol_Boborykino_LN_6.2kya	0.26963	Yakutia_LNBA	0.049425	0.166523	0.296807	FALSE	8	FALSE
Russia_SeimaTurbino_I32369	Russia_Srubnaya+Altai_N+Tyumen_HG+EHG+China_YR_MN+Russia_Samus_Tatarka_MBA+Yakutia_LNBA+Russia_Ural_Kulmetovo_C_6.0-6.1kya	0.25837	Altai_N	0.218633	0.121788	1.7952	FALSE	8	FALSE
Russia_SeimaTurbino_I32369	Russia_Srubnaya+Altai_N+Tyumen_HG+EHG+China_YR_MN+Russia_Samus_Tatarka_MBA+Yakutia_LNBA+Russia_Ural_Kulmetovo_C_6.0-6.1kya	0.25837	China_YR_MN	-0.0664972	0.0663777	-1.0018	FALSE	8	FALSE
Russia_SeimaTurbino_I32369	Russia_Srubnaya+Altai_N+Tyumen_HG+EHG+China_YR_MN+Russia_Samus_Tatarka_MBA+Yakutia_LNBA+Russia_Ural_Kulmetovo_C_6.0-6.1kya	0.25837	EHG	0.223318	0.183481	1.21712	FALSE	8	FALSE
Russia_SeimaTurbino_I32369	Russia_Srubnaya+Altai_N+Tyumen_HG+EHG+China_YR_MN+Russia_Samus_Tatarka_MBA+Yakutia_LNBA+Russia_Ural_Kulmetovo_C_6.0-6.1kya	0.25837	Russia_Ural_Kulmetovo_C_6.0-6.1kya	-0.425813	0.3548	-1.20015	FALSE	8	FALSE
Russia_SeimaTurbino_I32369	Russia_Srubnaya+Altai_N+Tyumen_HG+EHG+China_YR_MN+Russia_Samus_Tatarka_MBA+Yakutia_LNBA+Russia_Ural_Kulmetovo_C_6.0-6.1kya	0.25837	Russia_Samus_Tatarka_MBA	-0.272157	0.276436	-0.984521	FALSE	8	FALSE
Russia_SeimaTurbino_I32369	Russia_Srubnaya+Altai_N+Tyumen_HG+EHG+China_YR_MN+Russia_Samus_Tatarka_MBA+Yakutia_LNBA+Russia_Ural_Kulmetovo_C_6.0-6.1kya	0.25837	Russia_Srubnaya	0.448856	0.0856193	5.24246	FALSE	8	FALSE
Russia_SeimaTurbino_I32369	Russia_Srubnaya+Altai_N+Tyumen_HG+EHG+China_YR_MN+Russia_Samus_Tatarka_MBA+Yakutia_LNBA+Russia_Ural_Kulmetovo_C_6.0-6.1kya	0.25837	Tyumen_HG	0.487653	0.375618	1.29827	FALSE	8	FALSE
Russia_SeimaTurbino_I32369	Russia_Srubnaya+Altai_N+Tyumen_HG+EHG+China_YR_MN+Russia_Samus_Tatarka_MBA+Yakutia_LNBA+Russia_Ural_Kulmetovo_C_6.0-6.1kya	0.25837	Yakutia_LNBA	0.386007	0.29407	1.31264	FALSE	8	FALSE
Russia_SeimaTurbino_I32369	Russia_Srubnaya+Altai_N+Tyumen_HG+EHG+Mongolia_N_North+Russia_Samus_Tatarka_MBA+Yakutia_LNBA+Russia_CombPitWare_Borovyanka17_C_5.4kya	0.247221	Altai_N	-0.0047082	0.483994	-0.0097278	FALSE	8	FALSE
Russia_SeimaTurbino_I32369	Russia_Srubnaya+Altai_N+Tyumen_HG+EHG+Mongolia_N_North+Russia_Samus_Tatarka_MBA+Yakutia_LNBA+Russia_CombPitWare_Borovyanka17_C_5.4kya	0.247221	EHG	0.112649	0.2494	0.451681	FALSE	8	FALSE
Russia_SeimaTurbino_I32369	Russia_Srubnaya+Altai_N+Tyumen_HG+EHG+Mongolia_N_North+Russia_Samus_Tatarka_MBA+Yakutia_LNBA+Russia_CombPitWare_Borovyanka17_C_5.4kya	0.247221	Mongolia_N_North	-0.155509	0.107928	-1.44085	FALSE	8	FALSE
Russia_SeimaTurbino_I32369	Russia_Srubnaya+Altai_N+Tyumen_HG+EHG+Mongolia_N_North+Russia_Samus_Tatarka_MBA+Yakutia_LNBA+Russia_CombPitWare_Borovyanka17_C_5.4kya	0.247221	Russia_CombPitWare_Borovyanka17_C_5.4kya	0.797121	1.24117	0.642234	FALSE	8	FALSE
Russia_SeimaTurbino_I32369	Russia_Srubnaya+Altai_N+Tyumen_HG+EHG+Mongolia_N_North+Russia_Samus_Tatarka_MBA+Yakutia_LNBA+Russia_CombPitWare_Borovyanka17_C_5.4kya	0.247221	Russia_Samus_Tatarka_MBA	-0.352014	0.368895	-0.954239	FALSE	8	FALSE
Russia_SeimaTurbino_I32369	Russia_Srubnaya+Altai_N+Tyumen_HG+EHG+Mongolia_N_North+Russia_Samus_Tatarka_MBA+Yakutia_LNBA+Russia_CombPitWare_Borovyanka17_C_5.4kya	0.247221	Russia_Srubnaya	0.420638	0.0965467	4.35684	FALSE	8	FALSE
Russia_SeimaTurbino_I32369	Russia_Srubnaya+Altai_N+Tyumen_HG+EHG+Mongolia_N_North+Russia_Samus_Tatarka_MBA+Yakutia_LNBA+Russia_CombPitWare_Borovyanka17_C_5.4kya	0.247221	Tyumen_HG	-0.344384	0.681308	-0.505474	FALSE	8	FALSE
Russia_SeimaTurbino_I32369	Russia_Srubnaya+Altai_N+Tyumen_HG+EHG+Mongolia_N_North+Russia_Samus_Tatarka_MBA+Yakutia_LNBA+Russia_CombPitWare_Borovyanka17_C_5.4kya	0.247221	Yakutia_LNBA	0.526206	0.390404	1.34785	FALSE	8	FALSE
Russia_SeimaTurbino_I32369	Russia_Srubnaya+Altai_N+Tyumen_HG+Mongolia_N_North+China_YR_MN+Russia_Samus_Tatarka_MBA+Yakutia_LNBA+Russia_Tobol_Boborykino_LN_6.2kya	0.232943	Altai_N	0.229112	0.150001	1.5274	FALSE	8	FALSE
Russia_SeimaTurbino_I32369	Russia_Srubnaya+Altai_N+Tyumen_HG+Mongolia_N_North+China_YR_MN+Russia_Samus_Tatarka_MBA+Yakutia_LNBA+Russia_Tobol_Boborykino_LN_6.2kya	0.232943	China_YR_MN	-0.0075486	0.108395	-0.0696399	FALSE	8	FALSE
Russia_SeimaTurbino_I32369	Russia_Srubnaya+Altai_N+Tyumen_HG+Mongolia_N_North+China_YR_MN+Russia_Samus_Tatarka_MBA+Yakutia_LNBA+Russia_Tobol_Boborykino_LN_6.2kya	0.232943	Mongolia_N_North	0.0611763	0.226654	0.269911	FALSE	8	FALSE
Russia_SeimaTurbino_I32369	Russia_Srubnaya+Altai_N+Tyumen_HG+Mongolia_N_North+China_YR_MN+Russia_Samus_Tatarka_MBA+Yakutia_LNBA+Russia_Tobol_Boborykino_LN_6.2kya	0.232943	Russia_Tobol_Boborykino_LN_6.2kya	1.04919	1.04915	1.00003	FALSE	8	FALSE
Russia_SeimaTurbino_I32369	Russia_Srubnaya+Altai_N+Tyumen_HG+Mongolia_N_North+China_YR_MN+Russia_Samus_Tatarka_MBA+Yakutia_LNBA+Russia_Tobol_Boborykino_LN_6.2kya	0.232943	Russia_Samus_Tatarka_MBA	0.0445437	0.525798	0.0847163	FALSE	8	FALSE
Russia_SeimaTurbino_I32369	Russia_Srubnaya+Altai_N+Tyumen_HG+Mongolia_N_North+China_YR_MN+Russia_Samus_Tatarka_MBA+Yakutia_LNBA+Russia_Tobol_Boborykino_LN_6.2kya	0.232943	Russia_Srubnaya	0.227136	0.244033	0.930761	FALSE	8	FALSE
Russia_SeimaTurbino_I32369	Russia_Srubnaya+Altai_N+Tyumen_HG+Mongolia_N_North+China_YR_MN+Russia_Samus_Tatarka_MBA+Yakutia_LNBA+Russia_Tobol_Boborykino_LN_6.2kya	0.232943	Tyumen_HG	-0.608734	0.825848	-0.737101	FALSE	8	FALSE
Russia_SeimaTurbino_I32369	Russia_Srubnaya+Altai_N+Tyumen_HG+Mongolia_N_North+China_YR_MN+Russia_Samus_Tatarka_MBA+Yakutia_LNBA+Russia_Tobol_Boborykino_LN_6.2kya	0.232943	Yakutia_LNBA	0.00512631	0.640723	0.00800082	FALSE	8	FALSE
Russia_SeimaTurbino_I32369	Russia_Srubnaya+Altai_N+Tyumen_HG+EHG+Mongolia_N_North+Russia_Samus_Tatarka_MBA+Yakutia_LNBA+Russia_MiddleIrtysh_Omsk_C_4.8kya	0.230323	Altai_N	0.323823	0.11007	2.94198	FALSE	8	FALSE
Russia_SeimaTurbino_I32369	Russia_Srubnaya+Altai_N+Tyumen_HG+EHG+Mongolia_N_North+Russia_Samus_Tatarka_MBA+Yakutia_LNBA+Russia_MiddleIrtysh_Omsk_C_4.8kya	0.230323	EHG	0.0991581	0.251517	0.39424	FALSE	8	FALSE
Russia_SeimaTurbino_I32369	Russia_Srubnaya+Altai_N+Tyumen_HG+EHG+Mongolia_N_North+Russia_Samus_Tatarka_MBA+Yakutia_LNBA+Russia_MiddleIrtysh_Omsk_C_4.8kya	0.230323	Mongolia_N_North	-0.165521	0.112086	-1.47673	FALSE	8	FALSE
Russia_SeimaTurbino_I32369	Russia_Srubnaya+Altai_N+Tyumen_HG+EHG+Mongolia_N_North+Russia_Samus_Tatarka_MBA+Yakutia_LNBA+Russia_MiddleIrtysh_Omsk_C_4.8kya	0.230323	Russia_MiddleIrtysh_Omsk_C_4.8kya	0.205957	0.362871	0.567577	FALSE	8	FALSE
Russia_SeimaTurbino_I32369	Russia_Srubnaya+Altai_N+Tyumen_HG+EHG+Mongolia_N_North+Russia_Samus_Tatarka_MBA+Yakutia_LNBA+Russia_MiddleIrtysh_Omsk_C_4.8kya	0.230323	Russia_Samus_Tatarka_MBA	-0.387652	0.463744	-0.835919	FALSE	8	FALSE
Russia_SeimaTurbino_I32369	Russia_Srubnaya+Altai_N+Tyumen_HG+EHG+Mongolia_N_North+Russia_Samus_Tatarka_MBA+Yakutia_LNBA+Russia_MiddleIrtysh_Omsk_C_4.8kya	0.230323	Russia_Srubnaya	0.413894	0.0871516	4.74913	FALSE	8	FALSE
Russia_SeimaTurbino_I32369	Russia_Srubnaya+Altai_N+Tyumen_HG+EHG+Mongolia_N_North+Russia_Samus_Tatarka_MBA+Yakutia_LNBA+Russia_MiddleIrtysh_Omsk_C_4.8kya	0.230323	Tyumen_HG	-0.0585997	0.296347	-0.19774	FALSE	8	FALSE
Russia_SeimaTurbino_I32369	Russia_Srubnaya+Altai_N+Tyumen_HG+EHG+Mongolia_N_North+Russia_Samus_Tatarka_MBA+Yakutia_LNBA+Russia_MiddleIrtysh_Omsk_C_4.8kya	0.230323	Yakutia_LNBA	0.56894	0.498037	1.14236	FALSE	8	FALSE
Russia_SeimaTurbino_I32369	Russia_Srubnaya+Altai_N+Tyumen_HG+Germany_EN_LBK+Mongolia_N_North+Russia_Samus_Tatarka_MBA+Yakutia_LNBA+Russia_Ural_Kulmetovo_C_6.0-6.1kya	0.228442	Altai_N	0.187267	0.116627	1.60569	FALSE	8	FALSE
Russia_SeimaTurbino_I32369	Russia_Srubnaya+Altai_N+Tyumen_HG+Germany_EN_LBK+Mongolia_N_North+Russia_Samus_Tatarka_MBA+Yakutia_LNBA+Russia_Ural_Kulmetovo_C_6.0-6.1kya	0.228442	Germany_EN_LBK	0.123206	0.093898	1.31212	FALSE	8	FALSE
Russia_SeimaTurbino_I32369	Russia_Srubnaya+Altai_N+Tyumen_HG+Germany_EN_LBK+Mongolia_N_North+Russia_Samus_Tatarka_MBA+Yakutia_LNBA+Russia_Ural_Kulmetovo_C_6.0-6.1kya	0.228442	Mongolia_N_North	-0.110072	0.105236	-1.04595	FALSE	8	FALSE
Russia_SeimaTurbino_I32369	Russia_Srubnaya+Altai_N+Tyumen_HG+Germany_EN_LBK+Mongolia_N_North+Russia_Samus_Tatarka_MBA+Yakutia_LNBA+Russia_Ural_Kulmetovo_C_6.0-6.1kya	0.228442	Russia_Ural_Kulmetovo_C_6.0-6.1kya	-0.42642	0.33161	-1.28591	FALSE	8	FALSE
Russia_SeimaTurbino_I32369	Russia_Srubnaya+Altai_N+Tyumen_HG+Germany_EN_LBK+Mongolia_N_North+Russia_Samus_Tatarka_MBA+Yakutia_LNBA+Russia_Ural_Kulmetovo_C_6.0-6.1kya	0.228442	Russia_Samus_Tatarka_MBA	-0.259545	0.265779	-0.976544	FALSE	8	FALSE
Russia_SeimaTurbino_I32369	Russia_Srubnaya+Altai_N+Tyumen_HG+Germany_EN_LBK+Mongolia_N_North+Russia_Samus_Tatarka_MBA+Yakutia_LNBA+Russia_Ural_Kulmetovo_C_6.0-6.1kya	0.228442	Russia_Srubnaya	0.342372	0.149228	2.29429	FALSE	8	FALSE
Russia_SeimaTurbino_I32369	Russia_Srubnaya+Altai_N+Tyumen_HG+Germany_EN_LBK+Mongolia_N_North+Russia_Samus_Tatarka_MBA+Yakutia_LNBA+Russia_Ural_Kulmetovo_C_6.0-6.1kya	0.228442	Tyumen_HG	0.717458	0.356977	2.00982	FALSE	8	FALSE
Russia_SeimaTurbino_I32369	Russia_Srubnaya+Altai_N+Tyumen_HG+Germany_EN_LBK+Mongolia_N_North+Russia_Samus_Tatarka_MBA+Yakutia_LNBA+Russia_Ural_Kulmetovo_C_6.0-6.1kya	0.228442	Yakutia_LNBA	0.425734	0.306792	1.3877	FALSE	8	FALSE
Russia_SeimaTurbino_I32369	Russia_Srubnaya+Altai_N+Tyumen_HG+EHG+Mongolia_N_North+Russia_Samus_Tatarka_MBA+Yakutia_LNBA+Russia_CombPitWare_Gladunino_C_4.7kya	0.227522	Altai_N	0.277742	0.128419	2.16278	FALSE	8	FALSE
Russia_SeimaTurbino_I32369	Russia_Srubnaya+Altai_N+Tyumen_HG+EHG+Mongolia_N_North+Russia_Samus_Tatarka_MBA+Yakutia_LNBA+Russia_CombPitWare_Gladunino_C_4.7kya	0.227522	EHG	-0.0418297	0.315861	-0.132431	FALSE	8	FALSE
Russia_SeimaTurbino_I32369	Russia_Srubnaya+Altai_N+Tyumen_HG+EHG+Mongolia_N_North+Russia_Samus_Tatarka_MBA+Yakutia_LNBA+Russia_CombPitWare_Gladunino_C_4.7kya	0.227522	Mongolia_N_North	-0.0478197	0.177356	-0.269625	FALSE	8	FALSE
Russia_SeimaTurbino_I32369	Russia_Srubnaya+Altai_N+Tyumen_HG+EHG+Mongolia_N_North+Russia_Samus_Tatarka_MBA+Yakutia_LNBA+Russia_CombPitWare_Gladunino_C_4.7kya	0.227522	Russia_CombPitWare_Gladunino_C_4.7kya	-0.524668	0.63742	-0.823111	FALSE	8	FALSE
Russia_SeimaTurbino_I32369	Russia_Srubnaya+Altai_N+Tyumen_HG+EHG+Mongolia_N_North+Russia_Samus_Tatarka_MBA+Yakutia_LNBA+Russia_CombPitWare_Gladunino_C_4.7kya	0.227522	Russia_Samus_Tatarka_MBA	-0.175999	0.342114	-0.514444	FALSE	8	FALSE
Russia_SeimaTurbino_I32369	Russia_Srubnaya+Altai_N+Tyumen_HG+EHG+Mongolia_N_North+Russia_Samus_Tatarka_MBA+Yakutia_LNBA+Russia_CombPitWare_Gladunino_C_4.7kya	0.227522	Russia_Srubnaya	0.565211	0.21381	2.64352	FALSE	8	FALSE
Russia_SeimaTurbino_I32369	Russia_Srubnaya+Altai_N+Tyumen_HG+EHG+Mongolia_N_North+Russia_Samus_Tatarka_MBA+Yakutia_LNBA+Russia_CombPitWare_Gladunino_C_4.7kya	0.227522	Tyumen_HG	0.68468	0.722323	0.947887	FALSE	8	FALSE
Russia_SeimaTurbino_I32369	Russia_Srubnaya+Altai_N+Tyumen_HG+EHG+Mongolia_N_North+Russia_Samus_Tatarka_MBA+Yakutia_LNBA+Russia_CombPitWare_Gladunino_C_4.7kya	0.227522	Yakutia_LNBA	0.262683	0.421737	0.622859	FALSE	8	FALSE
Russia_SeimaTurbino_I32369	Russia_Srubnaya+Altai_N+Tyumen_HG+Hungary_EN_HG_Koros+Mongolia_N_North+Russia_Samus_Tatarka_MBA+Yakutia_LNBA+Russia_MiddleIrtysh_Omsk_C_4.8kya	0.2257	Altai_N	0.334991	0.116522	2.87491	FALSE	8	FALSE
Russia_SeimaTurbino_I32369	Russia_Srubnaya+Altai_N+Tyumen_HG+Hungary_EN_HG_Koros+Mongolia_N_North+Russia_Samus_Tatarka_MBA+Yakutia_LNBA+Russia_MiddleIrtysh_Omsk_C_4.8kya	0.2257	Hungary_EN_HG_Koros	-0.0430558	0.0928809	-0.46356	FALSE	8	FALSE
Russia_SeimaTurbino_I32369	Russia_Srubnaya+Altai_N+Tyumen_HG+Hungary_EN_HG_Koros+Mongolia_N_North+Russia_Samus_Tatarka_MBA+Yakutia_LNBA+Russia_MiddleIrtysh_Omsk_C_4.8kya	0.2257	Mongolia_N_North	-0.178152	0.121371	-1.46783	FALSE	8	FALSE
Russia_SeimaTurbino_I32369	Russia_Srubnaya+Altai_N+Tyumen_HG+Hungary_EN_HG_Koros+Mongolia_N_North+Russia_Samus_Tatarka_MBA+Yakutia_LNBA+Russia_MiddleIrtysh_Omsk_C_4.8kya	0.2257	Russia_MiddleIrtysh_Omsk_C_4.8kya	0.302813	0.319982	0.946346	FALSE	8	FALSE
Russia_SeimaTurbino_I32369	Russia_Srubnaya+Altai_N+Tyumen_HG+Hungary_EN_HG_Koros+Mongolia_N_North+Russia_Samus_Tatarka_MBA+Yakutia_LNBA+Russia_MiddleIrtysh_Omsk_C_4.8kya	0.2257	Russia_Samus_Tatarka_MBA	-0.519491	0.437764	-1.18669	FALSE	8	FALSE
Russia_SeimaTurbino_I32369	Russia_Srubnaya+Altai_N+Tyumen_HG+Hungary_EN_HG_Koros+Mongolia_N_North+Russia_Samus_Tatarka_MBA+Yakutia_LNBA+Russia_MiddleIrtysh_Omsk_C_4.8kya	0.2257	Russia_Srubnaya	0.496528	0.100184	4.95614	FALSE	8	FALSE
Russia_SeimaTurbino_I32369	Russia_Srubnaya+Altai_N+Tyumen_HG+Hungary_EN_HG_Koros+Mongolia_N_North+Russia_Samus_Tatarka_MBA+Yakutia_LNBA+Russia_MiddleIrtysh_Omsk_C_4.8kya	0.2257	Tyumen_HG	-0.10014	0.351097	-0.28522	FALSE	8	FALSE
Russia_SeimaTurbino_I32369	Russia_Srubnaya+Altai_N+Tyumen_HG+Hungary_EN_HG_Koros+Mongolia_N_North+Russia_Samus_Tatarka_MBA+Yakutia_LNBA+Russia_MiddleIrtysh_Omsk_C_4.8kya	0.2257	Yakutia_LNBA	0.706506	0.489882	1.4422	FALSE	8	FALSE
Russia_SeimaTurbino_I32369	Russia_Srubnaya+Altai_N+Tyumen_HG+Hungary_EN_HG_Koros+Mongolia_N_North+Russia_Samus_Tatarka_MBA+Yakutia_LNBA+Russia_CombPitWare_Gladunino_C_4.7kya	0.224369	Altai_N	0.295148	0.119401	2.47191	FALSE	8	FALSE
Russia_SeimaTurbino_I32369	Russia_Srubnaya+Altai_N+Tyumen_HG+Hungary_EN_HG_Koros+Mongolia_N_North+Russia_Samus_Tatarka_MBA+Yakutia_LNBA+Russia_CombPitWare_Gladunino_C_4.7kya	0.224369	Hungary_EN_HG_Koros	-0.0553479	0.0919434	-0.601978	FALSE	8	FALSE
Russia_SeimaTurbino_I32369	Russia_Srubnaya+Altai_N+Tyumen_HG+Hungary_EN_HG_Koros+Mongolia_N_North+Russia_Samus_Tatarka_MBA+Yakutia_LNBA+Russia_CombPitWare_Gladunino_C_4.7kya	0.224369	Mongolia_N_North	-0.0741135	0.138891	-0.533611	FALSE	8	FALSE
Russia_SeimaTurbino_I32369	Russia_Srubnaya+Altai_N+Tyumen_HG+Hungary_EN_HG_Koros+Mongolia_N_North+Russia_Samus_Tatarka_MBA+Yakutia_LNBA+Russia_CombPitWare_Gladunino_C_4.7kya	0.224369	Russia_CombPitWare_Gladunino_C_4.7kya	-0.477235	0.399351	-1.19503	FALSE	8	FALSE
Russia_SeimaTurbino_I32369	Russia_Srubnaya+Altai_N+Tyumen_HG+Hungary_EN_HG_Koros+Mongolia_N_North+Russia_Samus_Tatarka_MBA+Yakutia_LNBA+Russia_CombPitWare_Gladunino_C_4.7kya	0.224369	Russia_Samus_Tatarka_MBA	-0.220119	0.323276	-0.680902	FALSE	8	FALSE
Russia_SeimaTurbino_I32369	Russia_Srubnaya+Altai_N+Tyumen_HG+Hungary_EN_HG_Koros+Mongolia_N_North+Russia_Samus_Tatarka_MBA+Yakutia_LNBA+Russia_CombPitWare_Gladunino_C_4.7kya	0.224369	Russia_Srubnaya	0.609837	0.146352	4.16691	FALSE	8	FALSE
Russia_SeimaTurbino_I32369	Russia_Srubnaya+Altai_N+Tyumen_HG+Hungary_EN_HG_Koros+Mongolia_N_North+Russia_Samus_Tatarka_MBA+Yakutia_LNBA+Russia_CombPitWare_Gladunino_C_4.7kya	0.224369	Tyumen_HG	0.589527	0.341038	1.72863	FALSE	8	FALSE
Russia_SeimaTurbino_I32369	Russia_Srubnaya+Altai_N+Tyumen_HG+Hungary_EN_HG_Koros+Mongolia_N_North+Russia_Samus_Tatarka_MBA+Yakutia_LNBA+Russia_CombPitWare_Gladunino_C_4.7kya	0.224369	Yakutia_LNBA	0.332303	0.38295	0.867745	FALSE	8	FALSE
Russia_SeimaTurbino_I32369	Russia_Srubnaya+Altai_N+Tyumen_HG+Germany_EN_LBK+Mongolia_N_North+Russia_Samus_Tatarka_MBA+Yakutia_LNBA+Russia_Tobol_Boborykino_LN_6.2kya	0.210964	Altai_N	0.227672	0.116989	1.94609	FALSE	8	FALSE
Russia_SeimaTurbino_I32369	Russia_Srubnaya+Altai_N+Tyumen_HG+Germany_EN_LBK+Mongolia_N_North+Russia_Samus_Tatarka_MBA+Yakutia_LNBA+Russia_Tobol_Boborykino_LN_6.2kya	0.210964	Germany_EN_LBK	0.0628458	0.116738	0.538352	FALSE	8	FALSE
Russia_SeimaTurbino_I32369	Russia_Srubnaya+Altai_N+Tyumen_HG+Germany_EN_LBK+Mongolia_N_North+Russia_Samus_Tatarka_MBA+Yakutia_LNBA+Russia_Tobol_Boborykino_LN_6.2kya	0.210964	Mongolia_N_North	0.0333273	0.182644	0.182471	FALSE	8	FALSE
Russia_SeimaTurbino_I32369	Russia_Srubnaya+Altai_N+Tyumen_HG+Germany_EN_LBK+Mongolia_N_North+Russia_Samus_Tatarka_MBA+Yakutia_LNBA+Russia_Tobol_Boborykino_LN_6.2kya	0.210964	Russia_Tobol_Boborykino_LN_6.2kya	0.860632	0.928558	0.926848	FALSE	8	FALSE
Russia_SeimaTurbino_I32369	Russia_Srubnaya+Altai_N+Tyumen_HG+Germany_EN_LBK+Mongolia_N_North+Russia_Samus_Tatarka_MBA+Yakutia_LNBA+Russia_Tobol_Boborykino_LN_6.2kya	0.210964	Russia_Samus_Tatarka_MBA	0.0440298	0.382654	0.115064	FALSE	8	FALSE
Russia_SeimaTurbino_I32369	Russia_Srubnaya+Altai_N+Tyumen_HG+Germany_EN_LBK+Mongolia_N_North+Russia_Samus_Tatarka_MBA+Yakutia_LNBA+Russia_Tobol_Boborykino_LN_6.2kya	0.210964	Russia_Srubnaya	0.175924	0.189782	0.926975	FALSE	8	FALSE
Russia_SeimaTurbino_I32369	Russia_Srubnaya+Altai_N+Tyumen_HG+Germany_EN_LBK+Mongolia_N_North+Russia_Samus_Tatarka_MBA+Yakutia_LNBA+Russia_Tobol_Boborykino_LN_6.2kya	0.210964	Tyumen_HG	-0.418584	0.794786	-0.526662	FALSE	8	FALSE
Russia_SeimaTurbino_I32369	Russia_Srubnaya+Altai_N+Tyumen_HG+Germany_EN_LBK+Mongolia_N_North+Russia_Samus_Tatarka_MBA+Yakutia_LNBA+Russia_Tobol_Boborykino_LN_6.2kya	0.210964	Yakutia_LNBA	0.014154	0.476684	0.0296927	FALSE	8	FALSE
Russia_SeimaTurbino_I32369	Russia_Srubnaya+Altai_N+Tyumen_HG+EHG+Mongolia_N_North+China_YR_MN+Russia_Samus_Tatarka_MBA+Russia_Tobol_Boborykino_LN_6.2kya	0.200148	Altai_N	0.202984	0.133997	1.51483	FALSE	8	FALSE
Russia_SeimaTurbino_I32369	Russia_Srubnaya+Altai_N+Tyumen_HG+EHG+Mongolia_N_North+China_YR_MN+Russia_Samus_Tatarka_MBA+Russia_Tobol_Boborykino_LN_6.2kya	0.200148	China_YR_MN	-0.00399467	0.0974312	-0.0409999	FALSE	8	FALSE
Russia_SeimaTurbino_I32369	Russia_Srubnaya+Altai_N+Tyumen_HG+EHG+Mongolia_N_North+China_YR_MN+Russia_Samus_Tatarka_MBA+Russia_Tobol_Boborykino_LN_6.2kya	0.200148	EHG	-0.0105294	0.295749	-0.0356025	FALSE	8	FALSE
Russia_SeimaTurbino_I32369	Russia_Srubnaya+Altai_N+Tyumen_HG+EHG+Mongolia_N_North+China_YR_MN+Russia_Samus_Tatarka_MBA+Russia_Tobol_Boborykino_LN_6.2kya	0.200148	Mongolia_N_North	0.0589144	0.138315	0.425944	FALSE	8	FALSE
Russia_SeimaTurbino_I32369	Russia_Srubnaya+Altai_N+Tyumen_HG+EHG+Mongolia_N_North+China_YR_MN+Russia_Samus_Tatarka_MBA+Russia_Tobol_Boborykino_LN_6.2kya	0.200148	Russia_Tobol_Boborykino_LN_6.2kya	1.01515	0.828939	1.22464	FALSE	8	FALSE
Russia_SeimaTurbino_I32369	Russia_Srubnaya+Altai_N+Tyumen_HG+EHG+Mongolia_N_North+China_YR_MN+Russia_Samus_Tatarka_MBA+Russia_Tobol_Boborykino_LN_6.2kya	0.200148	Russia_Samus_Tatarka_MBA	0.0532702	0.0519388	1.02564	FALSE	8	FALSE
Russia_SeimaTurbino_I32369	Russia_Srubnaya+Altai_N+Tyumen_HG+EHG+Mongolia_N_North+China_YR_MN+Russia_Samus_Tatarka_MBA+Russia_Tobol_Boborykino_LN_6.2kya	0.200148	Russia_Srubnaya	0.232142	0.135061	1.7188	FALSE	8	FALSE
Russia_SeimaTurbino_I32369	Russia_Srubnaya+Altai_N+Tyumen_HG+EHG+Mongolia_N_North+China_YR_MN+Russia_Samus_Tatarka_MBA+Russia_Tobol_Boborykino_LN_6.2kya	0.200148	Tyumen_HG	-0.547938	0.560656	-0.977317	FALSE	8	FALSE
Russia_SeimaTurbino_I32369	Russia_Srubnaya+Altai_N+Tyumen_HG+EHG+China_YR_MN+Russia_Samus_Tatarka_MBA+Yakutia_LNBA+Russia_CombPitWare_Gladunino_C_4.7kya	0.195496	Altai_N	0.271804	0.13375	2.03217	FALSE	8	FALSE
Russia_SeimaTurbino_I32369	Russia_Srubnaya+Altai_N+Tyumen_HG+EHG+China_YR_MN+Russia_Samus_Tatarka_MBA+Yakutia_LNBA+Russia_CombPitWare_Gladunino_C_4.7kya	0.195496	China_YR_MN	-0.0146594	0.109867	-0.133429	FALSE	8	FALSE
Russia_SeimaTurbino_I32369	Russia_Srubnaya+Altai_N+Tyumen_HG+EHG+China_YR_MN+Russia_Samus_Tatarka_MBA+Yakutia_LNBA+Russia_CombPitWare_Gladunino_C_4.7kya	0.195496	EHG	-0.0546853	0.323906	-0.168831	FALSE	8	FALSE
Russia_SeimaTurbino_I32369	Russia_Srubnaya+Altai_N+Tyumen_HG+EHG+China_YR_MN+Russia_Samus_Tatarka_MBA+Yakutia_LNBA+Russia_CombPitWare_Gladunino_C_4.7kya	0.195496	Russia_CombPitWare_Gladunino_C_4.7kya	-0.556231	0.678194	-0.820165	FALSE	8	FALSE
Russia_SeimaTurbino_I32369	Russia_Srubnaya+Altai_N+Tyumen_HG+EHG+China_YR_MN+Russia_Samus_Tatarka_MBA+Yakutia_LNBA+Russia_CombPitWare_Gladunino_C_4.7kya	0.195496	Russia_Samus_Tatarka_MBA	-0.172849	0.346892	-0.498279	FALSE	8	FALSE
Russia_SeimaTurbino_I32369	Russia_Srubnaya+Altai_N+Tyumen_HG+EHG+China_YR_MN+Russia_Samus_Tatarka_MBA+Yakutia_LNBA+Russia_CombPitWare_Gladunino_C_4.7kya	0.195496	Russia_Srubnaya	0.575631	0.216125	2.66342	FALSE	8	FALSE
Russia_SeimaTurbino_I32369	Russia_Srubnaya+Altai_N+Tyumen_HG+EHG+China_YR_MN+Russia_Samus_Tatarka_MBA+Yakutia_LNBA+Russia_CombPitWare_Gladunino_C_4.7kya	0.195496	Tyumen_HG	0.724792	0.769683	0.941675	FALSE	8	FALSE
Russia_SeimaTurbino_I32369	Russia_Srubnaya+Altai_N+Tyumen_HG+EHG+China_YR_MN+Russia_Samus_Tatarka_MBA+Yakutia_LNBA+Russia_CombPitWare_Gladunino_C_4.7kya	0.195496	Yakutia_LNBA	0.226198	0.378886	0.597008	FALSE	8	FALSE
Russia_SeimaTurbino_I32369	Russia_Srubnaya+Altai_N+Tyumen_HG+Hungary_EN_HG_Koros+Mongolia_N_North+Russia_Samus_Tatarka_MBA+Yakutia_LNBA+Russia_CombPitWare_Borovyanka17_C_5.4kya	0.18884	Altai_N	-0.0455883	0.434208	-0.104992	FALSE	8	FALSE
Russia_SeimaTurbino_I32369	Russia_Srubnaya+Altai_N+Tyumen_HG+Hungary_EN_HG_Koros+Mongolia_N_North+Russia_Samus_Tatarka_MBA+Yakutia_LNBA+Russia_CombPitWare_Borovyanka17_C_5.4kya	0.18884	Hungary_EN_HG_Koros	-0.00490672	0.080174	-0.0612009	FALSE	8	FALSE
Russia_SeimaTurbino_I32369	Russia_Srubnaya+Altai_N+Tyumen_HG+Hungary_EN_HG_Koros+Mongolia_N_North+Russia_Samus_Tatarka_MBA+Yakutia_LNBA+Russia_CombPitWare_Borovyanka17_C_5.4kya	0.18884	Mongolia_N_North	-0.161153	0.113834	-1.41568	FALSE	8	FALSE
Russia_SeimaTurbino_I32369	Russia_Srubnaya+Altai_N+Tyumen_HG+Hungary_EN_HG_Koros+Mongolia_N_North+Russia_Samus_Tatarka_MBA+Yakutia_LNBA+Russia_CombPitWare_Borovyanka17_C_5.4kya	0.18884	Russia_CombPitWare_Borovyanka17_C_5.4kya	0.898996	1.12049	0.802326	FALSE	8	FALSE
Russia_SeimaTurbino_I32369	Russia_Srubnaya+Altai_N+Tyumen_HG+Hungary_EN_HG_Koros+Mongolia_N_North+Russia_Samus_Tatarka_MBA+Yakutia_LNBA+Russia_CombPitWare_Borovyanka17_C_5.4kya	0.18884	Russia_Samus_Tatarka_MBA	-0.406394	0.341814	-1.18893	FALSE	8	FALSE
Russia_SeimaTurbino_I32369	Russia_Srubnaya+Altai_N+Tyumen_HG+Hungary_EN_HG_Koros+Mongolia_N_North+Russia_Samus_Tatarka_MBA+Yakutia_LNBA+Russia_CombPitWare_Borovyanka17_C_5.4kya	0.18884	Russia_Srubnaya	0.474058	0.0943255	5.02577	FALSE	8	FALSE
Russia_SeimaTurbino_I32369	Russia_Srubnaya+Altai_N+Tyumen_HG+Hungary_EN_HG_Koros+Mongolia_N_North+Russia_Samus_Tatarka_MBA+Yakutia_LNBA+Russia_CombPitWare_Borovyanka17_C_5.4kya	0.18884	Tyumen_HG	-0.337959	0.68277	-0.494983	FALSE	8	FALSE
Russia_SeimaTurbino_I32369	Russia_Srubnaya+Altai_N+Tyumen_HG+Hungary_EN_HG_Koros+Mongolia_N_North+Russia_Samus_Tatarka_MBA+Yakutia_LNBA+Russia_CombPitWare_Borovyanka17_C_5.4kya	0.18884	Yakutia_LNBA	0.582948	0.379858	1.53465	FALSE	8	FALSE
Russia_SeimaTurbino_I32369	Russia_Srubnaya+Altai_N+Tyumen_HG+EHG+China_YR_MN+Russia_Samus_Tatarka_MBA+Yakutia_LNBA+Russia_CombPitWare_Borovyanka17_C_5.4kya	0.18439	Altai_N	0.00371538	0.503245	0.00738283	FALSE	8	FALSE
Russia_SeimaTurbino_I32369	Russia_Srubnaya+Altai_N+Tyumen_HG+EHG+China_YR_MN+Russia_Samus_Tatarka_MBA+Yakutia_LNBA+Russia_CombPitWare_Borovyanka17_C_5.4kya	0.18439	China_YR_MN	-0.0810453	0.0657877	-1.23192	FALSE	8	FALSE
Russia_SeimaTurbino_I32369	Russia_Srubnaya+Altai_N+Tyumen_HG+EHG+China_YR_MN+Russia_Samus_Tatarka_MBA+Yakutia_LNBA+Russia_CombPitWare_Borovyanka17_C_5.4kya	0.18439	EHG	0.106285	0.264851	0.4013	FALSE	8	FALSE
Russia_SeimaTurbino_I32369	Russia_Srubnaya+Altai_N+Tyumen_HG+EHG+China_YR_MN+Russia_Samus_Tatarka_MBA+Yakutia_LNBA+Russia_CombPitWare_Borovyanka17_C_5.4kya	0.18439	Russia_CombPitWare_Borovyanka17_C_5.4kya	0.769372	1.27241	0.604655	FALSE	8	FALSE
Russia_SeimaTurbino_I32369	Russia_Srubnaya+Altai_N+Tyumen_HG+EHG+China_YR_MN+Russia_Samus_Tatarka_MBA+Yakutia_LNBA+Russia_CombPitWare_Borovyanka17_C_5.4kya	0.18439	Russia_Samus_Tatarka_MBA	-0.360167	0.397202	-0.90676	FALSE	8	FALSE
Russia_SeimaTurbino_I32369	Russia_Srubnaya+Altai_N+Tyumen_HG+EHG+China_YR_MN+Russia_Samus_Tatarka_MBA+Yakutia_LNBA+Russia_CombPitWare_Borovyanka17_C_5.4kya	0.18439	Russia_Srubnaya	0.429324	0.102886	4.17282	FALSE	8	FALSE
Russia_SeimaTurbino_I32369	Russia_Srubnaya+Altai_N+Tyumen_HG+EHG+China_YR_MN+Russia_Samus_Tatarka_MBA+Yakutia_LNBA+Russia_CombPitWare_Borovyanka17_C_5.4kya	0.18439	Tyumen_HG	-0.321633	0.6703	-0.479834	FALSE	8	FALSE
Russia_SeimaTurbino_I32369	Russia_Srubnaya+Altai_N+Tyumen_HG+EHG+China_YR_MN+Russia_Samus_Tatarka_MBA+Yakutia_LNBA+Russia_CombPitWare_Borovyanka17_C_5.4kya	0.18439	Yakutia_LNBA	0.454149	0.39683	1.14444	FALSE	8	FALSE
Russia_SeimaTurbino_I32369	Russia_Srubnaya+Altai_N+Tyumen_HG+Hungary_EN_HG_Koros+Mongolia_N_North+China_YR_MN+Russia_Samus_Tatarka_MBA+Russia_Tobol_Boborykino_LN_6.2kya	0.180304	Altai_N	0.202734	0.128553	1.57705	FALSE	8	FALSE
Russia_SeimaTurbino_I32369	Russia_Srubnaya+Altai_N+Tyumen_HG+Hungary_EN_HG_Koros+Mongolia_N_North+China_YR_MN+Russia_Samus_Tatarka_MBA+Russia_Tobol_Boborykino_LN_6.2kya	0.180304	China_YR_MN	-0.0120817	0.0997891	-0.121072	FALSE	8	FALSE
Russia_SeimaTurbino_I32369	Russia_Srubnaya+Altai_N+Tyumen_HG+Hungary_EN_HG_Koros+Mongolia_N_North+China_YR_MN+Russia_Samus_Tatarka_MBA+Russia_Tobol_Boborykino_LN_6.2kya	0.180304	Hungary_EN_HG_Koros	-0.0715889	0.116399	-0.615028	FALSE	8	FALSE
Russia_SeimaTurbino_I32369	Russia_Srubnaya+Altai_N+Tyumen_HG+Hungary_EN_HG_Koros+Mongolia_N_North+China_YR_MN+Russia_Samus_Tatarka_MBA+Russia_Tobol_Boborykino_LN_6.2kya	0.180304	Mongolia_N_North	0.0754563	0.138514	0.544756	FALSE	8	FALSE
Russia_SeimaTurbino_I32369	Russia_Srubnaya+Altai_N+Tyumen_HG+Hungary_EN_HG_Koros+Mongolia_N_North+China_YR_MN+Russia_Samus_Tatarka_MBA+Russia_Tobol_Boborykino_LN_6.2kya	0.180304	Russia_Tobol_Boborykino_LN_6.2kya	1.06906	0.657897	1.62497	FALSE	8	FALSE
Russia_SeimaTurbino_I32369	Russia_Srubnaya+Altai_N+Tyumen_HG+Hungary_EN_HG_Koros+Mongolia_N_North+China_YR_MN+Russia_Samus_Tatarka_MBA+Russia_Tobol_Boborykino_LN_6.2kya	0.180304	Russia_Samus_Tatarka_MBA	0.0521581	0.052553	0.992485	FALSE	8	FALSE
Russia_SeimaTurbino_I32369	Russia_Srubnaya+Altai_N+Tyumen_HG+Hungary_EN_HG_Koros+Mongolia_N_North+China_YR_MN+Russia_Samus_Tatarka_MBA+Russia_Tobol_Boborykino_LN_6.2kya	0.180304	Russia_Srubnaya	0.298983	0.127566	2.34375	FALSE	8	FALSE
Russia_SeimaTurbino_I32369	Russia_Srubnaya+Altai_N+Tyumen_HG+Hungary_EN_HG_Koros+Mongolia_N_North+China_YR_MN+Russia_Samus_Tatarka_MBA+Russia_Tobol_Boborykino_LN_6.2kya	0.180304	Tyumen_HG	-0.614721	0.556344	-1.10493	FALSE	8	FALSE
Russia_SeimaTurbino_I32369	Russia_Srubnaya+Tyumen_HG+Hungary_EN_HG_Koros+EHG+Mongolia_N_North+Russia_Samus_Tatarka_MBA+Yakutia_LNBA+Russia_CombPitWare_Borovyanka17_C_5.4kya	0.180084	EHG	0.226993	0.344853	0.65823	FALSE	8	FALSE
Russia_SeimaTurbino_I32369	Russia_Srubnaya+Tyumen_HG+Hungary_EN_HG_Koros+EHG+Mongolia_N_North+Russia_Samus_Tatarka_MBA+Yakutia_LNBA+Russia_CombPitWare_Borovyanka17_C_5.4kya	0.180084	Hungary_EN_HG_Koros	-0.0524265	0.126927	-0.413045	FALSE	8	FALSE
Russia_SeimaTurbino_I32369	Russia_Srubnaya+Tyumen_HG+Hungary_EN_HG_Koros+EHG+Mongolia_N_North+Russia_Samus_Tatarka_MBA+Yakutia_LNBA+Russia_CombPitWare_Borovyanka17_C_5.4kya	0.180084	Mongolia_N_North	-0.148141	0.114349	-1.29551	FALSE	8	FALSE
Russia_SeimaTurbino_I32369	Russia_Srubnaya+Tyumen_HG+Hungary_EN_HG_Koros+EHG+Mongolia_N_North+Russia_Samus_Tatarka_MBA+Yakutia_LNBA+Russia_CombPitWare_Borovyanka17_C_5.4kya	0.180084	Russia_CombPitWare_Borovyanka17_C_5.4kya	0.836785	0.288018	2.90532	FALSE	8	FALSE
Russia_SeimaTurbino_I32369	Russia_Srubnaya+Tyumen_HG+Hungary_EN_HG_Koros+EHG+Mongolia_N_North+Russia_Samus_Tatarka_MBA+Yakutia_LNBA+Russia_CombPitWare_Borovyanka17_C_5.4kya	0.180084	Russia_Samus_Tatarka_MBA	-0.319707	0.361737	-0.88381	FALSE	8	FALSE
Russia_SeimaTurbino_I32369	Russia_Srubnaya+Tyumen_HG+Hungary_EN_HG_Koros+EHG+Mongolia_N_North+Russia_Samus_Tatarka_MBA+Yakutia_LNBA+Russia_CombPitWare_Borovyanka17_C_5.4kya	0.180084	Russia_Srubnaya	0.435	0.0972799	4.47163	FALSE	8	FALSE
Russia_SeimaTurbino_I32369	Russia_Srubnaya+Tyumen_HG+Hungary_EN_HG_Koros+EHG+Mongolia_N_North+Russia_Samus_Tatarka_MBA+Yakutia_LNBA+Russia_CombPitWare_Borovyanka17_C_5.4kya	0.180084	Tyumen_HG	-0.457364	0.397094	-1.15178	FALSE	8	FALSE
Russia_SeimaTurbino_I32369	Russia_Srubnaya+Tyumen_HG+Hungary_EN_HG_Koros+EHG+Mongolia_N_North+Russia_Samus_Tatarka_MBA+Yakutia_LNBA+Russia_CombPitWare_Borovyanka17_C_5.4kya	0.180084	Yakutia_LNBA	0.478861	0.39916	1.19967	FALSE	8	FALSE
Russia_SeimaTurbino_I32369	Russia_Srubnaya+Tyumen_HG+Germany_EN_LBK+EHG+Mongolia_N_North+Russia_Samus_Tatarka_MBA+Yakutia_LNBA+Russia_CombPitWare_Gladunino_C_4.7kya	0.178898	EHG	-1.38904	1.26859	-1.09495	FALSE	8	FALSE
Russia_SeimaTurbino_I32369	Russia_Srubnaya+Tyumen_HG+Germany_EN_LBK+EHG+Mongolia_N_North+Russia_Samus_Tatarka_MBA+Yakutia_LNBA+Russia_CombPitWare_Gladunino_C_4.7kya	0.178898	Germany_EN_LBK	0.594903	0.425529	1.39803	FALSE	8	FALSE
Russia_SeimaTurbino_I32369	Russia_Srubnaya+Tyumen_HG+Germany_EN_LBK+EHG+Mongolia_N_North+Russia_Samus_Tatarka_MBA+Yakutia_LNBA+Russia_CombPitWare_Gladunino_C_4.7kya	0.178898	Mongolia_N_North	0.260016	0.333114	0.780562	FALSE	8	FALSE
Russia_SeimaTurbino_I32369	Russia_Srubnaya+Tyumen_HG+Germany_EN_LBK+EHG+Mongolia_N_North+Russia_Samus_Tatarka_MBA+Yakutia_LNBA+Russia_CombPitWare_Gladunino_C_4.7kya	0.178898	Russia_CombPitWare_Gladunino_C_4.7kya	-1.04215	1.11278	-0.936533	FALSE	8	FALSE
Russia_SeimaTurbino_I32369	Russia_Srubnaya+Tyumen_HG+Germany_EN_LBK+EHG+Mongolia_N_North+Russia_Samus_Tatarka_MBA+Yakutia_LNBA+Russia_CombPitWare_Gladunino_C_4.7kya	0.178898	Russia_Samus_Tatarka_MBA	0.0318547	0.686165	0.0464243	FALSE	8	FALSE
Russia_SeimaTurbino_I32369	Russia_Srubnaya+Tyumen_HG+Germany_EN_LBK+EHG+Mongolia_N_North+Russia_Samus_Tatarka_MBA+Yakutia_LNBA+Russia_CombPitWare_Gladunino_C_4.7kya	0.178898	Russia_Srubnaya	0.179192	0.375376	0.477367	FALSE	8	FALSE
Russia_SeimaTurbino_I32369	Russia_Srubnaya+Tyumen_HG+Germany_EN_LBK+EHG+Mongolia_N_North+Russia_Samus_Tatarka_MBA+Yakutia_LNBA+Russia_CombPitWare_Gladunino_C_4.7kya	0.178898	Tyumen_HG	2.60211	1.85302	1.40426	FALSE	8	FALSE
Russia_SeimaTurbino_I32369	Russia_Srubnaya+Tyumen_HG+Germany_EN_LBK+EHG+Mongolia_N_North+Russia_Samus_Tatarka_MBA+Yakutia_LNBA+Russia_CombPitWare_Gladunino_C_4.7kya	0.178898	Yakutia_LNBA	-0.236889	0.813175	-0.291314	FALSE	8	FALSE
Russia_SeimaTurbino_I32369	Russia_Srubnaya+Altai_N+Tyumen_HG+Hungary_EN_HG_Koros+China_YR_MN+Russia_Samus_Tatarka_MBA+Yakutia_LNBA+Russia_CombPitWare_Gladunino_C_4.7kya	0.175955	Altai_N	0.290901	0.121518	2.39389	FALSE	8	FALSE
Russia_SeimaTurbino_I32369	Russia_Srubnaya+Altai_N+Tyumen_HG+Hungary_EN_HG_Koros+China_YR_MN+Russia_Samus_Tatarka_MBA+Yakutia_LNBA+Russia_CombPitWare_Gladunino_C_4.7kya	0.175955	China_YR_MN	-0.032179	0.0862727	-0.372992	FALSE	8	FALSE
Russia_SeimaTurbino_I32369	Russia_Srubnaya+Altai_N+Tyumen_HG+Hungary_EN_HG_Koros+China_YR_MN+Russia_Samus_Tatarka_MBA+Yakutia_LNBA+Russia_CombPitWare_Gladunino_C_4.7kya	0.175955	Hungary_EN_HG_Koros	-0.0516011	0.0921817	-0.559776	FALSE	8	FALSE
Russia_SeimaTurbino_I32369	Russia_Srubnaya+Altai_N+Tyumen_HG+Hungary_EN_HG_Koros+China_YR_MN+Russia_Samus_Tatarka_MBA+Yakutia_LNBA+Russia_CombPitWare_Gladunino_C_4.7kya	0.175955	Russia_CombPitWare_Gladunino_C_4.7kya	-0.482199	0.42781	-1.12713	FALSE	8	FALSE
Russia_SeimaTurbino_I32369	Russia_Srubnaya+Altai_N+Tyumen_HG+Hungary_EN_HG_Koros+China_YR_MN+Russia_Samus_Tatarka_MBA+Yakutia_LNBA+Russia_CombPitWare_Gladunino_C_4.7kya	0.175955	Russia_Samus_Tatarka_MBA	-0.213221	0.319952	-0.666416	FALSE	8	FALSE
Russia_SeimaTurbino_I32369	Russia_Srubnaya+Altai_N+Tyumen_HG+Hungary_EN_HG_Koros+China_YR_MN+Russia_Samus_Tatarka_MBA+Yakutia_LNBA+Russia_CombPitWare_Gladunino_C_4.7kya	0.175955	Russia_Srubnaya	0.608522	0.147156	4.13522	FALSE	8	FALSE
Russia_SeimaTurbino_I32369	Russia_Srubnaya+Altai_N+Tyumen_HG+Hungary_EN_HG_Koros+China_YR_MN+Russia_Samus_Tatarka_MBA+Yakutia_LNBA+Russia_CombPitWare_Gladunino_C_4.7kya	0.175955	Tyumen_HG	0.598143	0.374473	1.59729	FALSE	8	FALSE
Russia_SeimaTurbino_I32369	Russia_Srubnaya+Altai_N+Tyumen_HG+Hungary_EN_HG_Koros+China_YR_MN+Russia_Samus_Tatarka_MBA+Yakutia_LNBA+Russia_CombPitWare_Gladunino_C_4.7kya	0.175955	Yakutia_LNBA	0.281635	0.345413	0.815357	FALSE	8	FALSE
Russia_SeimaTurbino_I32369	Russia_Srubnaya+Altai_N+Tyumen_HG+Germany_EN_LBK+China_YR_MN+Russia_Samus_Tatarka_MBA+Yakutia_LNBA+Russia_Tobol_Boborykino_LN_6.2kya	0.173602	Altai_N	0.238984	0.107195	2.22944	FALSE	8	FALSE
Russia_SeimaTurbino_I32369	Russia_Srubnaya+Altai_N+Tyumen_HG+Germany_EN_LBK+China_YR_MN+Russia_Samus_Tatarka_MBA+Yakutia_LNBA+Russia_Tobol_Boborykino_LN_6.2kya	0.173602	China_YR_MN	0.0010923	0.0819065	0.0133359	FALSE	8	FALSE
Russia_SeimaTurbino_I32369	Russia_Srubnaya+Altai_N+Tyumen_HG+Germany_EN_LBK+China_YR_MN+Russia_Samus_Tatarka_MBA+Yakutia_LNBA+Russia_Tobol_Boborykino_LN_6.2kya	0.173602	Germany_EN_LBK	0.0632631	0.108073	0.585372	FALSE	8	FALSE
Russia_SeimaTurbino_I32369	Russia_Srubnaya+Altai_N+Tyumen_HG+Germany_EN_LBK+China_YR_MN+Russia_Samus_Tatarka_MBA+Yakutia_LNBA+Russia_Tobol_Boborykino_LN_6.2kya	0.173602	Russia_Tobol_Boborykino_LN_6.2kya	0.758362	0.714493	1.0614	FALSE	8	FALSE
Russia_SeimaTurbino_I32369	Russia_Srubnaya+Altai_N+Tyumen_HG+Germany_EN_LBK+China_YR_MN+Russia_Samus_Tatarka_MBA+Yakutia_LNBA+Russia_Tobol_Boborykino_LN_6.2kya	0.173602	Russia_Samus_Tatarka_MBA	-0.00990399	0.317723	-0.0311717	FALSE	8	FALSE
Russia_SeimaTurbino_I32369	Russia_Srubnaya+Altai_N+Tyumen_HG+Germany_EN_LBK+China_YR_MN+Russia_Samus_Tatarka_MBA+Yakutia_LNBA+Russia_Tobol_Boborykino_LN_6.2kya	0.173602	Russia_Srubnaya	0.202183	0.17235	1.1731	FALSE	8	FALSE
Russia_SeimaTurbino_I32369	Russia_Srubnaya+Altai_N+Tyumen_HG+Germany_EN_LBK+China_YR_MN+Russia_Samus_Tatarka_MBA+Yakutia_LNBA+Russia_Tobol_Boborykino_LN_6.2kya	0.173602	Tyumen_HG	-0.347321	0.629521	-0.551722	FALSE	8	FALSE
Russia_SeimaTurbino_I32369	Russia_Srubnaya+Altai_N+Tyumen_HG+Germany_EN_LBK+China_YR_MN+Russia_Samus_Tatarka_MBA+Yakutia_LNBA+Russia_Tobol_Boborykino_LN_6.2kya	0.173602	Yakutia_LNBA	0.0933407	0.33657	0.277329	FALSE	8	FALSE
Russia_SeimaTurbino_I32369	Russia_Srubnaya+Altai_N+Tyumen_HG+Hungary_EN_HG_Koros+China_YR_MN+Russia_Samus_Tatarka_MBA+Yakutia_LNBA+Russia_Ural_Kulmetovo_C_6.0-6.1kya	0.173281	Altai_N	0.179097	0.164962	1.08569	FALSE	8	FALSE
Russia_SeimaTurbino_I32369	Russia_Srubnaya+Altai_N+Tyumen_HG+Hungary_EN_HG_Koros+China_YR_MN+Russia_Samus_Tatarka_MBA+Yakutia_LNBA+Russia_Ural_Kulmetovo_C_6.0-6.1kya	0.173281	China_YR_MN	-0.0602797	0.0807766	-0.746252	FALSE	8	FALSE
Russia_SeimaTurbino_I32369	Russia_Srubnaya+Altai_N+Tyumen_HG+Hungary_EN_HG_Koros+China_YR_MN+Russia_Samus_Tatarka_MBA+Yakutia_LNBA+Russia_Ural_Kulmetovo_C_6.0-6.1kya	0.173281	Hungary_EN_HG_Koros	0.0953487	0.124748	0.76433	FALSE	8	FALSE
Russia_SeimaTurbino_I32369	Russia_Srubnaya+Altai_N+Tyumen_HG+Hungary_EN_HG_Koros+China_YR_MN+Russia_Samus_Tatarka_MBA+Yakutia_LNBA+Russia_Ural_Kulmetovo_C_6.0-6.1kya	0.173281	Russia_Ural_Kulmetovo_C_6.0-6.1kya	-0.58745	0.573838	-1.02372	FALSE	8	FALSE
Russia_SeimaTurbino_I32369	Russia_Srubnaya+Altai_N+Tyumen_HG+Hungary_EN_HG_Koros+China_YR_MN+Russia_Samus_Tatarka_MBA+Yakutia_LNBA+Russia_Ural_Kulmetovo_C_6.0-6.1kya	0.173281	Russia_Samus_Tatarka_MBA	-0.310073	0.313399	-0.989386	FALSE	8	FALSE
Russia_SeimaTurbino_I32369	Russia_Srubnaya+Altai_N+Tyumen_HG+Hungary_EN_HG_Koros+China_YR_MN+Russia_Samus_Tatarka_MBA+Yakutia_LNBA+Russia_Ural_Kulmetovo_C_6.0-6.1kya	0.173281	Russia_Srubnaya	0.458576	0.103567	4.4278	FALSE	8	FALSE
Russia_SeimaTurbino_I32369	Russia_Srubnaya+Altai_N+Tyumen_HG+Hungary_EN_HG_Koros+China_YR_MN+Russia_Samus_Tatarka_MBA+Yakutia_LNBA+Russia_Ural_Kulmetovo_C_6.0-6.1kya	0.173281	Tyumen_HG	0.809207	0.606585	1.33404	FALSE	8	FALSE
Russia_SeimaTurbino_I32369	Russia_Srubnaya+Altai_N+Tyumen_HG+Hungary_EN_HG_Koros+China_YR_MN+Russia_Samus_Tatarka_MBA+Yakutia_LNBA+Russia_Ural_Kulmetovo_C_6.0-6.1kya	0.173281	Yakutia_LNBA	0.415574	0.337117	1.23273	FALSE	8	FALSE
Russia_SeimaTurbino_I32369	Russia_Srubnaya+Altai_N+Tyumen_HG+Mongolia_N_North+China_YR_MN+Russia_Samus_Tatarka_MBA+Yakutia_LNBA+Russia_Ural_Kulmetovo_C_6.0-6.1kya	0.173041	Altai_N	0.216488	0.141545	1.52946	FALSE	8	FALSE
Russia_SeimaTurbino_I32369	Russia_Srubnaya+Altai_N+Tyumen_HG+Mongolia_N_North+China_YR_MN+Russia_Samus_Tatarka_MBA+Yakutia_LNBA+Russia_Ural_Kulmetovo_C_6.0-6.1kya	0.173041	China_YR_MN	-0.0203767	0.100223	-0.203314	FALSE	8	FALSE
Russia_SeimaTurbino_I32369	Russia_Srubnaya+Altai_N+Tyumen_HG+Mongolia_N_North+China_YR_MN+Russia_Samus_Tatarka_MBA+Yakutia_LNBA+Russia_Ural_Kulmetovo_C_6.0-6.1kya	0.173041	Mongolia_N_North	-0.120581	0.161462	-0.746806	FALSE	8	FALSE
Russia_SeimaTurbino_I32369	Russia_Srubnaya+Altai_N+Tyumen_HG+Mongolia_N_North+China_YR_MN+Russia_Samus_Tatarka_MBA+Yakutia_LNBA+Russia_Ural_Kulmetovo_C_6.0-6.1kya	0.173041	Russia_Ural_Kulmetovo_C_6.0-6.1kya	-0.449755	0.415015	-1.08371	FALSE	8	FALSE
Russia_SeimaTurbino_I32369	Russia_Srubnaya+Altai_N+Tyumen_HG+Mongolia_N_North+China_YR_MN+Russia_Samus_Tatarka_MBA+Yakutia_LNBA+Russia_Ural_Kulmetovo_C_6.0-6.1kya	0.173041	Russia_Samus_Tatarka_MBA	-0.373777	0.300139	-1.24535	FALSE	8	FALSE
Russia_SeimaTurbino_I32369	Russia_Srubnaya+Altai_N+Tyumen_HG+Mongolia_N_North+China_YR_MN+Russia_Samus_Tatarka_MBA+Yakutia_LNBA+Russia_Ural_Kulmetovo_C_6.0-6.1kya	0.173041	Russia_Srubnaya	0.534649	0.0717106	7.45564	FALSE	8	FALSE
Russia_SeimaTurbino_I32369	Russia_Srubnaya+Altai_N+Tyumen_HG+Mongolia_N_North+China_YR_MN+Russia_Samus_Tatarka_MBA+Yakutia_LNBA+Russia_Ural_Kulmetovo_C_6.0-6.1kya	0.173041	Tyumen_HG	0.649166	0.437283	1.48454	FALSE	8	FALSE
Russia_SeimaTurbino_I32369	Russia_Srubnaya+Altai_N+Tyumen_HG+Mongolia_N_North+China_YR_MN+Russia_Samus_Tatarka_MBA+Yakutia_LNBA+Russia_Ural_Kulmetovo_C_6.0-6.1kya	0.173041	Yakutia_LNBA	0.564186	0.343806	1.641	FALSE	8	FALSE
Russia_SeimaTurbino_I32369	Russia_Srubnaya+Tyumen_HG+Germany_EN_LBK+EHG+Mongolia_N_North+Russia_Samus_Tatarka_MBA+Yakutia_LNBA+Russia_Tobol_Boborykino_LN_6.2kya	0.168735	EHG	-1.39755	1.20533	-1.15947	FALSE	8	FALSE
Russia_SeimaTurbino_I32369	Russia_Srubnaya+Tyumen_HG+Germany_EN_LBK+EHG+Mongolia_N_North+Russia_Samus_Tatarka_MBA+Yakutia_LNBA+Russia_Tobol_Boborykino_LN_6.2kya	0.168735	Germany_EN_LBK	0.636347	0.415319	1.53219	FALSE	8	FALSE
Russia_SeimaTurbino_I32369	Russia_Srubnaya+Tyumen_HG+Germany_EN_LBK+EHG+Mongolia_N_North+Russia_Samus_Tatarka_MBA+Yakutia_LNBA+Russia_Tobol_Boborykino_LN_6.2kya	0.168735	Mongolia_N_North	0.359052	0.473024	0.759056	FALSE	8	FALSE
Russia_SeimaTurbino_I32369	Russia_Srubnaya+Tyumen_HG+Germany_EN_LBK+EHG+Mongolia_N_North+Russia_Samus_Tatarka_MBA+Yakutia_LNBA+Russia_Tobol_Boborykino_LN_6.2kya	0.168735	Russia_Tobol_Boborykino_LN_6.2kya	1.80392	2.14409	0.841343	FALSE	8	FALSE
Russia_SeimaTurbino_I32369	Russia_Srubnaya+Tyumen_HG+Germany_EN_LBK+EHG+Mongolia_N_North+Russia_Samus_Tatarka_MBA+Yakutia_LNBA+Russia_Tobol_Boborykino_LN_6.2kya	0.168735	Russia_Samus_Tatarka_MBA	0.390139	0.813787	0.479412	FALSE	8	FALSE
Russia_SeimaTurbino_I32369	Russia_Srubnaya+Tyumen_HG+Germany_EN_LBK+EHG+Mongolia_N_North+Russia_Samus_Tatarka_MBA+Yakutia_LNBA+Russia_Tobol_Boborykino_LN_6.2kya	0.168735	Russia_Srubnaya	-0.447823	0.581551	-0.77005	FALSE	8	FALSE
Russia_SeimaTurbino_I32369	Russia_Srubnaya+Tyumen_HG+Germany_EN_LBK+EHG+Mongolia_N_North+Russia_Samus_Tatarka_MBA+Yakutia_LNBA+Russia_Tobol_Boborykino_LN_6.2kya	0.168735	Tyumen_HG	0.284733	1.17568	0.242186	FALSE	8	FALSE
Russia_SeimaTurbino_I32369	Russia_Srubnaya+Tyumen_HG+Germany_EN_LBK+EHG+Mongolia_N_North+Russia_Samus_Tatarka_MBA+Yakutia_LNBA+Russia_Tobol_Boborykino_LN_6.2kya	0.168735	Yakutia_LNBA	-0.628815	1.15893	-0.542581	FALSE	8	FALSE
Russia_SeimaTurbino_I32369	Russia_Srubnaya+Altai_N+Tyumen_HG+EHG+Mongolia_N_North+China_YR_MN+Yakutia_LNBA+Russia_Ural_Kulmetovo_C_6.0-6.1kya	0.166321	Altai_N	0.191833	0.128372	1.49435	FALSE	8	FALSE
Russia_SeimaTurbino_I32369	Russia_Srubnaya+Altai_N+Tyumen_HG+EHG+Mongolia_N_North+China_YR_MN+Yakutia_LNBA+Russia_Ural_Kulmetovo_C_6.0-6.1kya	0.166321	China_YR_MN	0.0169888	0.0991403	0.171361	FALSE	8	FALSE
Russia_SeimaTurbino_I32369	Russia_Srubnaya+Altai_N+Tyumen_HG+EHG+Mongolia_N_North+China_YR_MN+Yakutia_LNBA+Russia_Ural_Kulmetovo_C_6.0-6.1kya	0.166321	EHG	0.294152	0.197328	1.49068	FALSE	8	FALSE
Russia_SeimaTurbino_I32369	Russia_Srubnaya+Altai_N+Tyumen_HG+EHG+Mongolia_N_North+China_YR_MN+Yakutia_LNBA+Russia_Ural_Kulmetovo_C_6.0-6.1kya	0.166321	Mongolia_N_North	-0.125978	0.152223	-0.827586	FALSE	8	FALSE
Russia_SeimaTurbino_I32369	Russia_Srubnaya+Altai_N+Tyumen_HG+EHG+Mongolia_N_North+China_YR_MN+Yakutia_LNBA+Russia_Ural_Kulmetovo_C_6.0-6.1kya	0.166321	Russia_Ural_Kulmetovo_C_6.0-6.1kya	-0.494482	0.422135	-1.17138	FALSE	8	FALSE
Russia_SeimaTurbino_I32369	Russia_Srubnaya+Altai_N+Tyumen_HG+EHG+Mongolia_N_North+China_YR_MN+Yakutia_LNBA+Russia_Ural_Kulmetovo_C_6.0-6.1kya	0.166321	Russia_Srubnaya	0.424793	0.0867438	4.8971	FALSE	8	FALSE
Russia_SeimaTurbino_I32369	Russia_Srubnaya+Altai_N+Tyumen_HG+EHG+Mongolia_N_North+China_YR_MN+Yakutia_LNBA+Russia_Ural_Kulmetovo_C_6.0-6.1kya	0.166321	Tyumen_HG	0.5205	0.418989	1.24227	FALSE	8	FALSE
Russia_SeimaTurbino_I32369	Russia_Srubnaya+Altai_N+Tyumen_HG+EHG+Mongolia_N_North+China_YR_MN+Yakutia_LNBA+Russia_Ural_Kulmetovo_C_6.0-6.1kya	0.166321	Yakutia_LNBA	0.172193	0.105626	1.63022	FALSE	8	FALSE
Russia_SeimaTurbino_I32369	Russia_Srubnaya+Altai_N+Tyumen_HG+Mongolia_N_North+China_YR_MN+Russia_Samus_Tatarka_MBA+Yakutia_LNBA+Russia_CombPitWare_Borovyanka17_C_5.4kya	0.158798	Altai_N	-0.0522968	0.427509	-0.122329	FALSE	8	FALSE
Russia_SeimaTurbino_I32369	Russia_Srubnaya+Altai_N+Tyumen_HG+Mongolia_N_North+China_YR_MN+Russia_Samus_Tatarka_MBA+Yakutia_LNBA+Russia_CombPitWare_Borovyanka17_C_5.4kya	0.158798	China_YR_MN	-0.0327446	0.0936893	-0.349502	FALSE	8	FALSE
Russia_SeimaTurbino_I32369	Russia_Srubnaya+Altai_N+Tyumen_HG+Mongolia_N_North+China_YR_MN+Russia_Samus_Tatarka_MBA+Yakutia_LNBA+Russia_CombPitWare_Borovyanka17_C_5.4kya	0.158798	Mongolia_N_North	-0.110274	0.156442	-0.704887	FALSE	8	FALSE
Russia_SeimaTurbino_I32369	Russia_Srubnaya+Altai_N+Tyumen_HG+Mongolia_N_North+China_YR_MN+Russia_Samus_Tatarka_MBA+Yakutia_LNBA+Russia_CombPitWare_Borovyanka17_C_5.4kya	0.158798	Russia_CombPitWare_Borovyanka17_C_5.4kya	0.947488	1.07738	0.879439	FALSE	8	FALSE
Russia_SeimaTurbino_I32369	Russia_Srubnaya+Altai_N+Tyumen_HG+Mongolia_N_North+China_YR_MN+Russia_Samus_Tatarka_MBA+Yakutia_LNBA+Russia_CombPitWare_Borovyanka17_C_5.4kya	0.158798	Russia_Samus_Tatarka_MBA	-0.427429	0.341568	-1.25137	FALSE	8	FALSE
Russia_SeimaTurbino_I32369	Russia_Srubnaya+Altai_N+Tyumen_HG+Mongolia_N_North+China_YR_MN+Russia_Samus_Tatarka_MBA+Yakutia_LNBA+Russia_CombPitWare_Borovyanka17_C_5.4kya	0.158798	Russia_Srubnaya	0.469261	0.0413609	11.3455	FALSE	8	FALSE
Russia_SeimaTurbino_I32369	Russia_Srubnaya+Altai_N+Tyumen_HG+Mongolia_N_North+China_YR_MN+Russia_Samus_Tatarka_MBA+Yakutia_LNBA+Russia_CombPitWare_Borovyanka17_C_5.4kya	0.158798	Tyumen_HG	-0.375271	0.648076	-0.579054	FALSE	8	FALSE
Russia_SeimaTurbino_I32369	Russia_Srubnaya+Altai_N+Tyumen_HG+Mongolia_N_North+China_YR_MN+Russia_Samus_Tatarka_MBA+Yakutia_LNBA+Russia_CombPitWare_Borovyanka17_C_5.4kya	0.158798	Yakutia_LNBA	0.581266	0.375328	1.54869	FALSE	8	FALSE
Russia_SeimaTurbino_I32369	Russia_Srubnaya+Altai_N+Tyumen_HG+Mongolia_N_North+China_YR_MN+Russia_Samus_Tatarka_MBA+Yakutia_LNBA+Russia_MiddleIrtysh_Omsk_C_4.8kya	0.153432	Altai_N	0.33294	0.112242	2.96627	FALSE	8	FALSE
Russia_SeimaTurbino_I32369	Russia_Srubnaya+Altai_N+Tyumen_HG+Mongolia_N_North+China_YR_MN+Russia_Samus_Tatarka_MBA+Yakutia_LNBA+Russia_MiddleIrtysh_Omsk_C_4.8kya	0.153432	China_YR_MN	0.00230959	0.105193	0.0219557	FALSE	8	FALSE
Russia_SeimaTurbino_I32369	Russia_Srubnaya+Altai_N+Tyumen_HG+Mongolia_N_North+China_YR_MN+Russia_Samus_Tatarka_MBA+Yakutia_LNBA+Russia_MiddleIrtysh_Omsk_C_4.8kya	0.153432	Mongolia_N_North	-0.161943	0.179938	-0.899994	FALSE	8	FALSE
Russia_SeimaTurbino_I32369	Russia_Srubnaya+Altai_N+Tyumen_HG+Mongolia_N_North+China_YR_MN+Russia_Samus_Tatarka_MBA+Yakutia_LNBA+Russia_MiddleIrtysh_Omsk_C_4.8kya	0.153432	Russia_MiddleIrtysh_Omsk_C_4.8kya	0.280859	0.34637	0.810864	FALSE	8	FALSE
Russia_SeimaTurbino_I32369	Russia_Srubnaya+Altai_N+Tyumen_HG+Mongolia_N_North+China_YR_MN+Russia_Samus_Tatarka_MBA+Yakutia_LNBA+Russia_MiddleIrtysh_Omsk_C_4.8kya	0.153432	Russia_Samus_Tatarka_MBA	-0.488968	0.393821	-1.2416	FALSE	8	FALSE
Russia_SeimaTurbino_I32369	Russia_Srubnaya+Altai_N+Tyumen_HG+Mongolia_N_North+China_YR_MN+Russia_Samus_Tatarka_MBA+Yakutia_LNBA+Russia_MiddleIrtysh_Omsk_C_4.8kya	0.153432	Russia_Srubnaya	0.445895	0.0489386	9.11131	FALSE	8	FALSE
Russia_SeimaTurbino_I32369	Russia_Srubnaya+Altai_N+Tyumen_HG+Mongolia_N_North+China_YR_MN+Russia_Samus_Tatarka_MBA+Yakutia_LNBA+Russia_MiddleIrtysh_Omsk_C_4.8kya	0.153432	Tyumen_HG	-0.0710787	0.348383	-0.204024	FALSE	8	FALSE
Russia_SeimaTurbino_I32369	Russia_Srubnaya+Altai_N+Tyumen_HG+Mongolia_N_North+China_YR_MN+Russia_Samus_Tatarka_MBA+Yakutia_LNBA+Russia_MiddleIrtysh_Omsk_C_4.8kya	0.153432	Yakutia_LNBA	0.659985	0.443766	1.48724	FALSE	8	FALSE
Russia_SeimaTurbino_I32369	Russia_Srubnaya+Altai_N+Tyumen_HG+Germany_EN_LBK+China_YR_MN+Russia_Samus_Tatarka_MBA+Yakutia_LNBA+Russia_Ural_Kulmetovo_C_6.0-6.1kya	0.153271	Altai_N	0.185842	0.131067	1.41792	FALSE	8	FALSE
Russia_SeimaTurbino_I32369	Russia_Srubnaya+Altai_N+Tyumen_HG+Germany_EN_LBK+China_YR_MN+Russia_Samus_Tatarka_MBA+Yakutia_LNBA+Russia_Ural_Kulmetovo_C_6.0-6.1kya	0.153271	China_YR_MN	-0.0490333	0.068974	-0.710895	FALSE	8	FALSE
Russia_SeimaTurbino_I32369	Russia_Srubnaya+Altai_N+Tyumen_HG+Germany_EN_LBK+China_YR_MN+Russia_Samus_Tatarka_MBA+Yakutia_LNBA+Russia_Ural_Kulmetovo_C_6.0-6.1kya	0.153271	Germany_EN_LBK	0.12813	0.0945394	1.35531	FALSE	8	FALSE
Russia_SeimaTurbino_I32369	Russia_Srubnaya+Altai_N+Tyumen_HG+Germany_EN_LBK+China_YR_MN+Russia_Samus_Tatarka_MBA+Yakutia_LNBA+Russia_Ural_Kulmetovo_C_6.0-6.1kya	0.153271	Russia_Ural_Kulmetovo_C_6.0-6.1kya	-0.426636	0.376859	-1.13208	FALSE	8	FALSE
Russia_SeimaTurbino_I32369	Russia_Srubnaya+Altai_N+Tyumen_HG+Germany_EN_LBK+China_YR_MN+Russia_Samus_Tatarka_MBA+Yakutia_LNBA+Russia_Ural_Kulmetovo_C_6.0-6.1kya	0.153271	Russia_Samus_Tatarka_MBA	-0.246898	0.267223	-0.92394	FALSE	8	FALSE
Russia_SeimaTurbino_I32369	Russia_Srubnaya+Altai_N+Tyumen_HG+Germany_EN_LBK+China_YR_MN+Russia_Samus_Tatarka_MBA+Yakutia_LNBA+Russia_Ural_Kulmetovo_C_6.0-6.1kya	0.153271	Russia_Srubnaya	0.338306	0.149449	2.2637	FALSE	8	FALSE
Russia_SeimaTurbino_I32369	Russia_Srubnaya+Altai_N+Tyumen_HG+Germany_EN_LBK+China_YR_MN+Russia_Samus_Tatarka_MBA+Yakutia_LNBA+Russia_Ural_Kulmetovo_C_6.0-6.1kya	0.153271	Tyumen_HG	0.723613	0.419976	1.72298	FALSE	8	FALSE
Russia_SeimaTurbino_I32369	Russia_Srubnaya+Altai_N+Tyumen_HG+Germany_EN_LBK+China_YR_MN+Russia_Samus_Tatarka_MBA+Yakutia_LNBA+Russia_Ural_Kulmetovo_C_6.0-6.1kya	0.153271	Yakutia_LNBA	0.346676	0.28576	1.21318	FALSE	8	FALSE
Russia_SeimaTurbino_I32369	Russia_Srubnaya+Altai_N+Germany_EN_LBK+EHG+Mongolia_N_North+Russia_Samus_Tatarka_MBA+Yakutia_LNBA+Russia_Tobol_Boborykino_LN_6.2kya	0.147509	Altai_N	-0.0246893	0.181336	-0.136152	FALSE	8	FALSE
Russia_SeimaTurbino_I32369	Russia_Srubnaya+Altai_N+Germany_EN_LBK+EHG+Mongolia_N_North+Russia_Samus_Tatarka_MBA+Yakutia_LNBA+Russia_Tobol_Boborykino_LN_6.2kya	0.147509	EHG	-0.849583	0.854874	-0.993811	FALSE	8	FALSE
Russia_SeimaTurbino_I32369	Russia_Srubnaya+Altai_N+Germany_EN_LBK+EHG+Mongolia_N_North+Russia_Samus_Tatarka_MBA+Yakutia_LNBA+Russia_Tobol_Boborykino_LN_6.2kya	0.147509	Germany_EN_LBK	0.414953	0.306726	1.35284	FALSE	8	FALSE
Russia_SeimaTurbino_I32369	Russia_Srubnaya+Altai_N+Germany_EN_LBK+EHG+Mongolia_N_North+Russia_Samus_Tatarka_MBA+Yakutia_LNBA+Russia_Tobol_Boborykino_LN_6.2kya	0.147509	Mongolia_N_North	0.28761	0.252309	1.13991	FALSE	8	FALSE
Russia_SeimaTurbino_I32369	Russia_Srubnaya+Altai_N+Germany_EN_LBK+EHG+Mongolia_N_North+Russia_Samus_Tatarka_MBA+Yakutia_LNBA+Russia_Tobol_Boborykino_LN_6.2kya	0.147509	Russia_Tobol_Boborykino_LN_6.2kya	1.54666	0.978253	1.58104	FALSE	8	FALSE
Russia_SeimaTurbino_I32369	Russia_Srubnaya+Altai_N+Germany_EN_LBK+EHG+Mongolia_N_North+Russia_Samus_Tatarka_MBA+Yakutia_LNBA+Russia_Tobol_Boborykino_LN_6.2kya	0.147509	Russia_Samus_Tatarka_MBA	0.186101	0.465841	0.399493	FALSE	8	FALSE
Russia_SeimaTurbino_I32369	Russia_Srubnaya+Altai_N+Germany_EN_LBK+EHG+Mongolia_N_North+Russia_Samus_Tatarka_MBA+Yakutia_LNBA+Russia_Tobol_Boborykino_LN_6.2kya	0.147509	Russia_Srubnaya	-0.247784	0.391023	-0.633681	FALSE	8	FALSE
Russia_SeimaTurbino_I32369	Russia_Srubnaya+Altai_N+Germany_EN_LBK+EHG+Mongolia_N_North+Russia_Samus_Tatarka_MBA+Yakutia_LNBA+Russia_Tobol_Boborykino_LN_6.2kya	0.147509	Yakutia_LNBA	-0.313269	0.578867	-0.541177	FALSE	8	FALSE
Russia_SeimaTurbino_I32369	Russia_Srubnaya+Altai_N+Tyumen_HG+EHG+Mongolia_N_North+China_YR_MN+Yakutia_LNBA+Russia_CombPitWare_Gladunino_C_4.7kya	0.141214	Altai_N	0.249747	0.143722	1.7377	FALSE	8	FALSE
Russia_SeimaTurbino_I32369	Russia_Srubnaya+Altai_N+Tyumen_HG+EHG+Mongolia_N_North+China_YR_MN+Yakutia_LNBA+Russia_CombPitWare_Gladunino_C_4.7kya	0.141214	China_YR_MN	0.022356	0.130166	0.17175	FALSE	8	FALSE
Russia_SeimaTurbino_I32369	Russia_Srubnaya+Altai_N+Tyumen_HG+EHG+Mongolia_N_North+China_YR_MN+Yakutia_LNBA+Russia_CombPitWare_Gladunino_C_4.7kya	0.141214	EHG	-0.0613603	0.372423	-0.16476	FALSE	8	FALSE
Russia_SeimaTurbino_I32369	Russia_Srubnaya+Altai_N+Tyumen_HG+EHG+Mongolia_N_North+China_YR_MN+Yakutia_LNBA+Russia_CombPitWare_Gladunino_C_4.7kya	0.141214	Mongolia_N_North	-0.024758	0.209757	-0.118032	FALSE	8	FALSE
Russia_SeimaTurbino_I32369	Russia_Srubnaya+Altai_N+Tyumen_HG+EHG+Mongolia_N_North+China_YR_MN+Yakutia_LNBA+Russia_CombPitWare_Gladunino_C_4.7kya	0.141214	Russia_CombPitWare_Gladunino_C_4.7kya	-0.653377	0.769807	-0.848754	FALSE	8	FALSE
Russia_SeimaTurbino_I32369	Russia_Srubnaya+Altai_N+Tyumen_HG+EHG+Mongolia_N_North+China_YR_MN+Yakutia_LNBA+Russia_CombPitWare_Gladunino_C_4.7kya	0.141214	Russia_Srubnaya	0.589118	0.252932	2.32915	FALSE	8	FALSE
Russia_SeimaTurbino_I32369	Russia_Srubnaya+Altai_N+Tyumen_HG+EHG+Mongolia_N_North+China_YR_MN+Yakutia_LNBA+Russia_CombPitWare_Gladunino_C_4.7kya	0.141214	Tyumen_HG	0.827064	0.878038	0.941946	FALSE	8	FALSE
Russia_SeimaTurbino_I32369	Russia_Srubnaya+Altai_N+Tyumen_HG+EHG+Mongolia_N_North+China_YR_MN+Yakutia_LNBA+Russia_CombPitWare_Gladunino_C_4.7kya	0.141214	Yakutia_LNBA	0.0512104	0.176674	0.289859	FALSE	8	FALSE
Russia_SeimaTurbino_I32369	Russia_Srubnaya+Altai_N+Tyumen_HG+BMAC+Mongolia_N_North+Russia_Samus_Tatarka_MBA+Yakutia_LNBA+Russia_Ural_Kulmetovo_C_6.0-6.1kya	0.140522	Altai_N	0.160649	0.128849	1.24679	FALSE	8	FALSE
Russia_SeimaTurbino_I32369	Russia_Srubnaya+Altai_N+Tyumen_HG+BMAC+Mongolia_N_North+Russia_Samus_Tatarka_MBA+Yakutia_LNBA+Russia_Ural_Kulmetovo_C_6.0-6.1kya	0.140522	BMAC	-0.0595833	0.0619075	-0.962457	FALSE	8	FALSE
Russia_SeimaTurbino_I32369	Russia_Srubnaya+Altai_N+Tyumen_HG+BMAC+Mongolia_N_North+Russia_Samus_Tatarka_MBA+Yakutia_LNBA+Russia_Ural_Kulmetovo_C_6.0-6.1kya	0.140522	Mongolia_N_North	-0.0760776	0.121329	-0.627034	FALSE	8	FALSE
Russia_SeimaTurbino_I32369	Russia_Srubnaya+Altai_N+Tyumen_HG+BMAC+Mongolia_N_North+Russia_Samus_Tatarka_MBA+Yakutia_LNBA+Russia_Ural_Kulmetovo_C_6.0-6.1kya	0.140522	Russia_Ural_Kulmetovo_C_6.0-6.1kya	-0.567276	0.392576	-1.44501	FALSE	8	FALSE
Russia_SeimaTurbino_I32369	Russia_Srubnaya+Altai_N+Tyumen_HG+BMAC+Mongolia_N_North+Russia_Samus_Tatarka_MBA+Yakutia_LNBA+Russia_Ural_Kulmetovo_C_6.0-6.1kya	0.140522	Russia_Samus_Tatarka_MBA	-0.213462	0.288419	-0.740109	FALSE	8	FALSE
Russia_SeimaTurbino_I32369	Russia_Srubnaya+Altai_N+Tyumen_HG+BMAC+Mongolia_N_North+Russia_Samus_Tatarka_MBA+Yakutia_LNBA+Russia_Ural_Kulmetovo_C_6.0-6.1kya	0.140522	Russia_Srubnaya	0.611976	0.118833	5.14988	FALSE	8	FALSE
Russia_SeimaTurbino_I32369	Russia_Srubnaya+Altai_N+Tyumen_HG+BMAC+Mongolia_N_North+Russia_Samus_Tatarka_MBA+Yakutia_LNBA+Russia_Ural_Kulmetovo_C_6.0-6.1kya	0.140522	Tyumen_HG	0.785739	0.395461	1.98689	FALSE	8	FALSE
Russia_SeimaTurbino_I32369	Russia_Srubnaya+Altai_N+Tyumen_HG+BMAC+Mongolia_N_North+Russia_Samus_Tatarka_MBA+Yakutia_LNBA+Russia_Ural_Kulmetovo_C_6.0-6.1kya	0.140522	Yakutia_LNBA	0.358035	0.339823	1.05359	FALSE	8	FALSE
Russia_SeimaTurbino_I32369	Russia_Srubnaya+Altai_N+Tyumen_HG+Mongolia_N_North+China_YR_MN+Russia_Samus_Tatarka_MBA+Yakutia_LNBA+Russia_CombPitWare_Gladunino_C_4.7kya	0.140204	Altai_N	0.296819	0.123058	2.41203	FALSE	8	FALSE
Russia_SeimaTurbino_I32369	Russia_Srubnaya+Altai_N+Tyumen_HG+Mongolia_N_North+China_YR_MN+Russia_Samus_Tatarka_MBA+Yakutia_LNBA+Russia_CombPitWare_Gladunino_C_4.7kya	0.140204	China_YR_MN	-0.00147328	0.112385	-0.0131093	FALSE	8	FALSE
Russia_SeimaTurbino_I32369	Russia_Srubnaya+Altai_N+Tyumen_HG+Mongolia_N_North+China_YR_MN+Russia_Samus_Tatarka_MBA+Yakutia_LNBA+Russia_CombPitWare_Gladunino_C_4.7kya	0.140204	Mongolia_N_North	-0.05191	0.178826	-0.290282	FALSE	8	FALSE
Russia_SeimaTurbino_I32369	Russia_Srubnaya+Altai_N+Tyumen_HG+Mongolia_N_North+China_YR_MN+Russia_Samus_Tatarka_MBA+Yakutia_LNBA+Russia_CombPitWare_Gladunino_C_4.7kya	0.140204	Russia_CombPitWare_Gladunino_C_4.7kya	-0.48708	0.492469	-0.989056	FALSE	8	FALSE
Russia_SeimaTurbino_I32369	Russia_Srubnaya+Altai_N+Tyumen_HG+Mongolia_N_North+China_YR_MN+Russia_Samus_Tatarka_MBA+Yakutia_LNBA+Russia_CombPitWare_Gladunino_C_4.7kya	0.140204	Russia_Samus_Tatarka_MBA	-0.194599	0.341009	-0.570657	FALSE	8	FALSE
Russia_SeimaTurbino_I32369	Russia_Srubnaya+Altai_N+Tyumen_HG+Mongolia_N_North+China_YR_MN+Russia_Samus_Tatarka_MBA+Yakutia_LNBA+Russia_CombPitWare_Gladunino_C_4.7kya	0.140204	Russia_Srubnaya	0.547665	0.0900066	6.08472	FALSE	8	FALSE
Russia_SeimaTurbino_I32369	Russia_Srubnaya+Altai_N+Tyumen_HG+Mongolia_N_North+China_YR_MN+Russia_Samus_Tatarka_MBA+Yakutia_LNBA+Russia_CombPitWare_Gladunino_C_4.7kya	0.140204	Tyumen_HG	0.604975	0.432249	1.3996	FALSE	8	FALSE
Russia_SeimaTurbino_I32369	Russia_Srubnaya+Altai_N+Tyumen_HG+Mongolia_N_North+China_YR_MN+Russia_Samus_Tatarka_MBA+Yakutia_LNBA+Russia_CombPitWare_Gladunino_C_4.7kya	0.140204	Yakutia_LNBA	0.285603	0.406476	0.702633	FALSE	8	FALSE
Russia_SeimaTurbino_I32369	Russia_Srubnaya+Tyumen_HG+Germany_EN_LBK+EHG+Mongolia_N_North+Russia_Samus_Tatarka_MBA+Yakutia_LNBA+Russia_Ural_Kulmetovo_C_6.0-6.1kya	0.139772	EHG	-0.45876	0.461177	-0.994758	FALSE	8	FALSE
Russia_SeimaTurbino_I32369	Russia_Srubnaya+Tyumen_HG+Germany_EN_LBK+EHG+Mongolia_N_North+Russia_Samus_Tatarka_MBA+Yakutia_LNBA+Russia_Ural_Kulmetovo_C_6.0-6.1kya	0.139772	Germany_EN_LBK	0.378806	0.208767	1.81449	FALSE	8	FALSE
Russia_SeimaTurbino_I32369	Russia_Srubnaya+Tyumen_HG+Germany_EN_LBK+EHG+Mongolia_N_North+Russia_Samus_Tatarka_MBA+Yakutia_LNBA+Russia_Ural_Kulmetovo_C_6.0-6.1kya	0.139772	Mongolia_N_North	-0.00686054	0.129854	-0.0528326	FALSE	8	FALSE
Russia_SeimaTurbino_I32369	Russia_Srubnaya+Tyumen_HG+Germany_EN_LBK+EHG+Mongolia_N_North+Russia_Samus_Tatarka_MBA+Yakutia_LNBA+Russia_Ural_Kulmetovo_C_6.0-6.1kya	0.139772	Russia_Ural_Kulmetovo_C_6.0-6.1kya	-0.621518	0.437602	-1.42028	FALSE	8	FALSE
Russia_SeimaTurbino_I32369	Russia_Srubnaya+Tyumen_HG+Germany_EN_LBK+EHG+Mongolia_N_North+Russia_Samus_Tatarka_MBA+Yakutia_LNBA+Russia_Ural_Kulmetovo_C_6.0-6.1kya	0.139772	Russia_Samus_Tatarka_MBA	-0.168417	0.395076	-0.426291	FALSE	8	FALSE
Russia_SeimaTurbino_I32369	Russia_Srubnaya+Tyumen_HG+Germany_EN_LBK+EHG+Mongolia_N_North+Russia_Samus_Tatarka_MBA+Yakutia_LNBA+Russia_Ural_Kulmetovo_C_6.0-6.1kya	0.139772	Russia_Srubnaya	0.107635	0.208292	0.516752	FALSE	8	FALSE
Russia_SeimaTurbino_I32369	Russia_Srubnaya+Tyumen_HG+Germany_EN_LBK+EHG+Mongolia_N_North+Russia_Samus_Tatarka_MBA+Yakutia_LNBA+Russia_Ural_Kulmetovo_C_6.0-6.1kya	0.139772	Tyumen_HG	1.51535	0.529356	2.86263	FALSE	8	FALSE
Russia_SeimaTurbino_I32369	Russia_Srubnaya+Tyumen_HG+Germany_EN_LBK+EHG+Mongolia_N_North+Russia_Samus_Tatarka_MBA+Yakutia_LNBA+Russia_Ural_Kulmetovo_C_6.0-6.1kya	0.139772	Yakutia_LNBA	0.253763	0.433622	0.585217	FALSE	8	FALSE
Russia_SeimaTurbino_I32369	Russia_Srubnaya+Altai_N+Tyumen_HG+EHG+China_YR_MN+Russia_Samus_Tatarka_MBA+Yakutia_LNBA+Russia_MiddleIrtysh_Omsk_C_4.8kya	0.137813	Altai_N	0.307332	0.0962634	3.19261	FALSE	8	FALSE
Russia_SeimaTurbino_I32369	Russia_Srubnaya+Altai_N+Tyumen_HG+EHG+China_YR_MN+Russia_Samus_Tatarka_MBA+Yakutia_LNBA+Russia_MiddleIrtysh_Omsk_C_4.8kya	0.137813	China_YR_MN	-0.0821103	0.0627037	-1.3095	FALSE	8	FALSE
Russia_SeimaTurbino_I32369	Russia_Srubnaya+Altai_N+Tyumen_HG+EHG+China_YR_MN+Russia_Samus_Tatarka_MBA+Yakutia_LNBA+Russia_MiddleIrtysh_Omsk_C_4.8kya	0.137813	EHG	0.150782	0.234214	0.643778	FALSE	8	FALSE
Russia_SeimaTurbino_I32369	Russia_Srubnaya+Altai_N+Tyumen_HG+EHG+China_YR_MN+Russia_Samus_Tatarka_MBA+Yakutia_LNBA+Russia_MiddleIrtysh_Omsk_C_4.8kya	0.137813	Russia_MiddleIrtysh_Omsk_C_4.8kya	0.0738396	0.365802	0.201857	FALSE	8	FALSE
Russia_SeimaTurbino_I32369	Russia_Srubnaya+Altai_N+Tyumen_HG+EHG+China_YR_MN+Russia_Samus_Tatarka_MBA+Yakutia_LNBA+Russia_MiddleIrtysh_Omsk_C_4.8kya	0.137813	Russia_Samus_Tatarka_MBA	-0.306162	0.408269	-0.749902	FALSE	8	FALSE
Russia_SeimaTurbino_I32369	Russia_Srubnaya+Altai_N+Tyumen_HG+EHG+China_YR_MN+Russia_Samus_Tatarka_MBA+Yakutia_LNBA+Russia_MiddleIrtysh_Omsk_C_4.8kya	0.137813	Russia_Srubnaya	0.410023	0.0776051	5.28346	FALSE	8	FALSE
Russia_SeimaTurbino_I32369	Russia_Srubnaya+Altai_N+Tyumen_HG+EHG+China_YR_MN+Russia_Samus_Tatarka_MBA+Yakutia_LNBA+Russia_MiddleIrtysh_Omsk_C_4.8kya	0.137813	Tyumen_HG	0.0360821	0.272766	0.132282	FALSE	8	FALSE
Russia_SeimaTurbino_I32369	Russia_Srubnaya+Altai_N+Tyumen_HG+EHG+China_YR_MN+Russia_Samus_Tatarka_MBA+Yakutia_LNBA+Russia_MiddleIrtysh_Omsk_C_4.8kya	0.137813	Yakutia_LNBA	0.410214	0.395212	1.03796	FALSE	8	FALSE
Russia_SeimaTurbino_I32369	Russia_Srubnaya+Tyumen_HG+EHG+Mongolia_N_North+China_YR_MN+Russia_Samus_Tatarka_MBA+Yakutia_LNBA+Russia_CombPitWare_Borovyanka17_C_5.4kya	0.137624	China_YR_MN	-0.0278879	0.0883125	-0.315787	FALSE	8	FALSE
Russia_SeimaTurbino_I32369	Russia_Srubnaya+Tyumen_HG+EHG+Mongolia_N_North+China_YR_MN+Russia_Samus_Tatarka_MBA+Yakutia_LNBA+Russia_CombPitWare_Borovyanka17_C_5.4kya	0.137624	EHG	0.135466	0.235473	0.575293	FALSE	8	FALSE
Russia_SeimaTurbino_I32369	Russia_Srubnaya+Tyumen_HG+EHG+Mongolia_N_North+China_YR_MN+Russia_Samus_Tatarka_MBA+Yakutia_LNBA+Russia_CombPitWare_Borovyanka17_C_5.4kya	0.137624	Mongolia_N_North	-0.101722	0.149185	-0.68185	FALSE	8	FALSE
Russia_SeimaTurbino_I32369	Russia_Srubnaya+Tyumen_HG+EHG+Mongolia_N_North+China_YR_MN+Russia_Samus_Tatarka_MBA+Yakutia_LNBA+Russia_CombPitWare_Borovyanka17_C_5.4kya	0.137624	Russia_CombPitWare_Borovyanka17_C_5.4kya	0.840367	0.284944	2.94924	FALSE	8	FALSE
Russia_SeimaTurbino_I32369	Russia_Srubnaya+Tyumen_HG+EHG+Mongolia_N_North+China_YR_MN+Russia_Samus_Tatarka_MBA+Yakutia_LNBA+Russia_CombPitWare_Borovyanka17_C_5.4kya	0.137624	Russia_Samus_Tatarka_MBA	-0.347461	0.383253	-0.90661	FALSE	8	FALSE
Russia_SeimaTurbino_I32369	Russia_Srubnaya+Tyumen_HG+EHG+Mongolia_N_North+China_YR_MN+Russia_Samus_Tatarka_MBA+Yakutia_LNBA+Russia_CombPitWare_Borovyanka17_C_5.4kya	0.137624	Russia_Srubnaya	0.413976	0.100488	4.11964	FALSE	8	FALSE
Russia_SeimaTurbino_I32369	Russia_Srubnaya+Tyumen_HG+EHG+Mongolia_N_North+China_YR_MN+Russia_Samus_Tatarka_MBA+Yakutia_LNBA+Russia_CombPitWare_Borovyanka17_C_5.4kya	0.137624	Tyumen_HG	-0.39638	0.307191	-1.29034	FALSE	8	FALSE
Russia_SeimaTurbino_I32369	Russia_Srubnaya+Tyumen_HG+EHG+Mongolia_N_North+China_YR_MN+Russia_Samus_Tatarka_MBA+Yakutia_LNBA+Russia_CombPitWare_Borovyanka17_C_5.4kya	0.137624	Yakutia_LNBA	0.483643	0.41537	1.16436	FALSE	8	FALSE
Russia_SeimaTurbino_I32369	Russia_Srubnaya+Tyumen_HG+Hungary_EN_HG_Koros+EHG+Mongolia_N_North+Russia_Samus_Tatarka_MBA+Yakutia_LNBA+Russia_Ural_Kulmetovo_C_6.0-6.1kya	0.137558	EHG	-0.450695	0.685123	-0.657831	FALSE	8	FALSE
Russia_SeimaTurbino_I32369	Russia_Srubnaya+Tyumen_HG+Hungary_EN_HG_Koros+EHG+Mongolia_N_North+Russia_Samus_Tatarka_MBA+Yakutia_LNBA+Russia_Ural_Kulmetovo_C_6.0-6.1kya	0.137558	Hungary_EN_HG_Koros	0.381336	0.358833	1.06271	FALSE	8	FALSE
Russia_SeimaTurbino_I32369	Russia_Srubnaya+Tyumen_HG+Hungary_EN_HG_Koros+EHG+Mongolia_N_North+Russia_Samus_Tatarka_MBA+Yakutia_LNBA+Russia_Ural_Kulmetovo_C_6.0-6.1kya	0.137558	Mongolia_N_North	-0.0472103	0.184465	-0.255931	FALSE	8	FALSE
Russia_SeimaTurbino_I32369	Russia_Srubnaya+Tyumen_HG+Hungary_EN_HG_Koros+EHG+Mongolia_N_North+Russia_Samus_Tatarka_MBA+Yakutia_LNBA+Russia_Ural_Kulmetovo_C_6.0-6.1kya	0.137558	Russia_Ural_Kulmetovo_C_6.0-6.1kya	-1.34749	0.944148	-1.42721	FALSE	8	FALSE
Russia_SeimaTurbino_I32369	Russia_Srubnaya+Tyumen_HG+Hungary_EN_HG_Koros+EHG+Mongolia_N_North+Russia_Samus_Tatarka_MBA+Yakutia_LNBA+Russia_Ural_Kulmetovo_C_6.0-6.1kya	0.137558	Russia_Samus_Tatarka_MBA	-0.270264	0.588602	-0.459163	FALSE	8	FALSE
Russia_SeimaTurbino_I32369	Russia_Srubnaya+Tyumen_HG+Hungary_EN_HG_Koros+EHG+Mongolia_N_North+Russia_Samus_Tatarka_MBA+Yakutia_LNBA+Russia_Ural_Kulmetovo_C_6.0-6.1kya	0.137558	Russia_Srubnaya	0.408633	0.171352	2.38475	FALSE	8	FALSE
Russia_SeimaTurbino_I32369	Russia_Srubnaya+Tyumen_HG+Hungary_EN_HG_Koros+EHG+Mongolia_N_North+Russia_Samus_Tatarka_MBA+Yakutia_LNBA+Russia_Ural_Kulmetovo_C_6.0-6.1kya	0.137558	Tyumen_HG	1.96034	1.14069	1.71856	FALSE	8	FALSE
Russia_SeimaTurbino_I32369	Russia_Srubnaya+Tyumen_HG+Hungary_EN_HG_Koros+EHG+Mongolia_N_North+Russia_Samus_Tatarka_MBA+Yakutia_LNBA+Russia_Ural_Kulmetovo_C_6.0-6.1kya	0.137558	Yakutia_LNBA	0.365356	0.646112	0.565469	FALSE	8	FALSE
Russia_SeimaTurbino_I32369	Russia_Srubnaya+Altai_N+Tyumen_HG+Hungary_EN_HG_Koros+China_YR_MN+Russia_Samus_Tatarka_MBA+Yakutia_LNBA+Russia_CombPitWare_Borovyanka17_C_5.4kya	0.133054	Altai_N	-0.011028	0.420525	-0.0262243	FALSE	8	FALSE
Russia_SeimaTurbino_I32369	Russia_Srubnaya+Altai_N+Tyumen_HG+Hungary_EN_HG_Koros+China_YR_MN+Russia_Samus_Tatarka_MBA+Yakutia_LNBA+Russia_CombPitWare_Borovyanka17_C_5.4kya	0.133054	China_YR_MN	-0.0896741	0.0680961	-1.31688	FALSE	8	FALSE
Russia_SeimaTurbino_I32369	Russia_Srubnaya+Altai_N+Tyumen_HG+Hungary_EN_HG_Koros+China_YR_MN+Russia_Samus_Tatarka_MBA+Yakutia_LNBA+Russia_CombPitWare_Borovyanka17_C_5.4kya	0.133054	Hungary_EN_HG_Koros	-0.00113867	0.0790032	-0.014413	FALSE	8	FALSE
Russia_SeimaTurbino_I32369	Russia_Srubnaya+Altai_N+Tyumen_HG+Hungary_EN_HG_Koros+China_YR_MN+Russia_Samus_Tatarka_MBA+Yakutia_LNBA+Russia_CombPitWare_Borovyanka17_C_5.4kya	0.133054	Russia_CombPitWare_Borovyanka17_C_5.4kya	0.824953	1.0641	0.775256	FALSE	8	FALSE
Russia_SeimaTurbino_I32369	Russia_Srubnaya+Altai_N+Tyumen_HG+Hungary_EN_HG_Koros+China_YR_MN+Russia_Samus_Tatarka_MBA+Yakutia_LNBA+Russia_CombPitWare_Borovyanka17_C_5.4kya	0.133054	Russia_Samus_Tatarka_MBA	-0.416588	0.352493	-1.18183	FALSE	8	FALSE
Russia_SeimaTurbino_I32369	Russia_Srubnaya+Altai_N+Tyumen_HG+Hungary_EN_HG_Koros+China_YR_MN+Russia_Samus_Tatarka_MBA+Yakutia_LNBA+Russia_CombPitWare_Borovyanka17_C_5.4kya	0.133054	Russia_Srubnaya	0.478927	0.0967108	4.95216	FALSE	8	FALSE
Russia_SeimaTurbino_I32369	Russia_Srubnaya+Altai_N+Tyumen_HG+Hungary_EN_HG_Koros+China_YR_MN+Russia_Samus_Tatarka_MBA+Yakutia_LNBA+Russia_CombPitWare_Borovyanka17_C_5.4kya	0.133054	Tyumen_HG	-0.299083	0.638897	-0.468125	FALSE	8	FALSE
Russia_SeimaTurbino_I32369	Russia_Srubnaya+Altai_N+Tyumen_HG+Hungary_EN_HG_Koros+China_YR_MN+Russia_Samus_Tatarka_MBA+Yakutia_LNBA+Russia_CombPitWare_Borovyanka17_C_5.4kya	0.133054	Yakutia_LNBA	0.513632	0.367191	1.39882	FALSE	8	FALSE
Russia_SeimaTurbino_I32369	Russia_Srubnaya+Altai_N+Tyumen_HG+Germany_EN_LBK+Mongolia_N_North+China_YR_MN+Yakutia_LNBA+Russia_Tobol_Boborykino_LN_6.2kya	0.130234	Altai_N	0.225131	0.107223	2.09965	FALSE	8	FALSE
Russia_SeimaTurbino_I32369	Russia_Srubnaya+Altai_N+Tyumen_HG+Germany_EN_LBK+Mongolia_N_North+China_YR_MN+Yakutia_LNBA+Russia_Tobol_Boborykino_LN_6.2kya	0.130234	China_YR_MN	-0.00243909	0.0847489	-0.0287802	FALSE	8	FALSE
Russia_SeimaTurbino_I32369	Russia_Srubnaya+Altai_N+Tyumen_HG+Germany_EN_LBK+Mongolia_N_North+China_YR_MN+Yakutia_LNBA+Russia_Tobol_Boborykino_LN_6.2kya	0.130234	Germany_EN_LBK	0.05933	0.11635	0.509925	FALSE	8	FALSE
Russia_SeimaTurbino_I32369	Russia_Srubnaya+Altai_N+Tyumen_HG+Germany_EN_LBK+Mongolia_N_North+China_YR_MN+Yakutia_LNBA+Russia_Tobol_Boborykino_LN_6.2kya	0.130234	Mongolia_N_North	0.0388021	0.159271	0.243623	FALSE	8	FALSE
Russia_SeimaTurbino_I32369	Russia_Srubnaya+Altai_N+Tyumen_HG+Germany_EN_LBK+Mongolia_N_North+China_YR_MN+Yakutia_LNBA+Russia_Tobol_Boborykino_LN_6.2kya	0.130234	Russia_Tobol_Boborykino_LN_6.2kya	0.83646	0.715409	1.16921	FALSE	8	FALSE
Russia_SeimaTurbino_I32369	Russia_Srubnaya+Altai_N+Tyumen_HG+Germany_EN_LBK+Mongolia_N_North+China_YR_MN+Yakutia_LNBA+Russia_Tobol_Boborykino_LN_6.2kya	0.130234	Russia_Srubnaya	0.188091	0.161325	1.16591	FALSE	8	FALSE
Russia_SeimaTurbino_I32369	Russia_Srubnaya+Altai_N+Tyumen_HG+Germany_EN_LBK+Mongolia_N_North+China_YR_MN+Yakutia_LNBA+Russia_Tobol_Boborykino_LN_6.2kya	0.130234	Tyumen_HG	-0.400955	0.644787	-0.621841	FALSE	8	FALSE
Russia_SeimaTurbino_I32369	Russia_Srubnaya+Altai_N+Tyumen_HG+Germany_EN_LBK+Mongolia_N_North+China_YR_MN+Yakutia_LNBA+Russia_Tobol_Boborykino_LN_6.2kya	0.130234	Yakutia_LNBA	0.0555798	0.109828	0.506064	FALSE	8	FALSE
Russia_SeimaTurbino_I32369	Russia_Srubnaya+Tyumen_HG+Hungary_EN_HG_Koros+EHG+Mongolia_N_North+Russia_Samus_Tatarka_MBA+Yakutia_LNBA+Russia_Tobol_Boborykino_LN_6.2kya	0.12818	EHG	7.75372	963.954	0.00804367	FALSE	8	FALSE
Russia_SeimaTurbino_I32369	Russia_Srubnaya+Tyumen_HG+Hungary_EN_HG_Koros+EHG+Mongolia_N_North+Russia_Samus_Tatarka_MBA+Yakutia_LNBA+Russia_Tobol_Boborykino_LN_6.2kya	0.12818	Hungary_EN_HG_Koros	-0.421121	56.9546	-0.00739397	FALSE	8	FALSE
Russia_SeimaTurbino_I32369	Russia_Srubnaya+Tyumen_HG+Hungary_EN_HG_Koros+EHG+Mongolia_N_North+Russia_Samus_Tatarka_MBA+Yakutia_LNBA+Russia_Tobol_Boborykino_LN_6.2kya	0.12818	Mongolia_N_North	-6.45107	819.302	-0.00787386	FALSE	8	FALSE
Russia_SeimaTurbino_I32369	Russia_Srubnaya+Tyumen_HG+Hungary_EN_HG_Koros+EHG+Mongolia_N_North+Russia_Samus_Tatarka_MBA+Yakutia_LNBA+Russia_Tobol_Boborykino_LN_6.2kya	0.12818	Russia_Tobol_Boborykino_LN_6.2kya	-31.4803	4035.59	-0.00780065	FALSE	8	FALSE
Russia_SeimaTurbino_I32369	Russia_Srubnaya+Tyumen_HG+Hungary_EN_HG_Koros+EHG+Mongolia_N_North+Russia_Samus_Tatarka_MBA+Yakutia_LNBA+Russia_Tobol_Boborykino_LN_6.2kya	0.12818	Russia_Samus_Tatarka_MBA	-10.8349	1383.12	-0.00783371	FALSE	8	FALSE
Russia_SeimaTurbino_I32369	Russia_Srubnaya+Tyumen_HG+Hungary_EN_HG_Koros+EHG+Mongolia_N_North+Russia_Samus_Tatarka_MBA+Yakutia_LNBA+Russia_Tobol_Boborykino_LN_6.2kya	0.12818	Russia_Srubnaya	4.93879	596.743	0.00827624	FALSE	8	FALSE
Russia_SeimaTurbino_I32369	Russia_Srubnaya+Tyumen_HG+Hungary_EN_HG_Koros+EHG+Mongolia_N_North+Russia_Samus_Tatarka_MBA+Yakutia_LNBA+Russia_Tobol_Boborykino_LN_6.2kya	0.12818	Tyumen_HG	20.9557	2643.02	0.00792871	FALSE	8	FALSE
Russia_SeimaTurbino_I32369	Russia_Srubnaya+Tyumen_HG+Hungary_EN_HG_Koros+EHG+Mongolia_N_North+Russia_Samus_Tatarka_MBA+Yakutia_LNBA+Russia_Tobol_Boborykino_LN_6.2kya	0.12818	Yakutia_LNBA	16.5391	2088.85	0.00791782	FALSE	8	FALSE
Russia_SeimaTurbino_I32369	Russia_Srubnaya+Altai_N+Tyumen_HG+BMAC+Mongolia_N_North+Russia_Samus_Tatarka_MBA+Yakutia_LNBA+Russia_Tobol_Boborykino_LN_6.2kya	0.126939	Altai_N	0.222847	0.136553	1.63195	FALSE	8	FALSE
Russia_SeimaTurbino_I32369	Russia_Srubnaya+Altai_N+Tyumen_HG+BMAC+Mongolia_N_North+Russia_Samus_Tatarka_MBA+Yakutia_LNBA+Russia_Tobol_Boborykino_LN_6.2kya	0.126939	BMAC	0.0204388	0.0712205	0.286979	FALSE	8	FALSE
Russia_SeimaTurbino_I32369	Russia_Srubnaya+Altai_N+Tyumen_HG+BMAC+Mongolia_N_North+Russia_Samus_Tatarka_MBA+Yakutia_LNBA+Russia_Tobol_Boborykino_LN_6.2kya	0.126939	Mongolia_N_North	0.0578976	0.207498	0.279027	FALSE	8	FALSE
Russia_SeimaTurbino_I32369	Russia_Srubnaya+Altai_N+Tyumen_HG+BMAC+Mongolia_N_North+Russia_Samus_Tatarka_MBA+Yakutia_LNBA+Russia_Tobol_Boborykino_LN_6.2kya	0.126939	Russia_Tobol_Boborykino_LN_6.2kya	1.07496	1.04922	1.02453	FALSE	8	FALSE
Russia_SeimaTurbino_I32369	Russia_Srubnaya+Altai_N+Tyumen_HG+BMAC+Mongolia_N_North+Russia_Samus_Tatarka_MBA+Yakutia_LNBA+Russia_Tobol_Boborykino_LN_6.2kya	0.126939	Russia_Samus_Tatarka_MBA	0.0433324	0.442749	0.0978713	FALSE	8	FALSE
Russia_SeimaTurbino_I32369	Russia_Srubnaya+Altai_N+Tyumen_HG+BMAC+Mongolia_N_North+Russia_Samus_Tatarka_MBA+Yakutia_LNBA+Russia_Tobol_Boborykino_LN_6.2kya	0.126939	Russia_Srubnaya	0.196729	0.279686	0.703393	FALSE	8	FALSE
Russia_SeimaTurbino_I32369	Russia_Srubnaya+Altai_N+Tyumen_HG+BMAC+Mongolia_N_North+Russia_Samus_Tatarka_MBA+Yakutia_LNBA+Russia_Tobol_Boborykino_LN_6.2kya	0.126939	Tyumen_HG	-0.621257	0.848505	-0.732179	FALSE	8	FALSE
Russia_SeimaTurbino_I32369	Russia_Srubnaya+Altai_N+Tyumen_HG+BMAC+Mongolia_N_North+Russia_Samus_Tatarka_MBA+Yakutia_LNBA+Russia_Tobol_Boborykino_LN_6.2kya	0.126939	Yakutia_LNBA	0.00505324	0.552767	0.00914172	FALSE	8	FALSE
Russia_SeimaTurbino_I32369	Russia_Srubnaya+Altai_N+Tyumen_HG+Germany_EN_LBK+Mongolia_N_North+Russia_Samus_Tatarka_MBA+Yakutia_LNBA+Russia_CombPitWare_Gladunino_C_4.7kya	0.125636	Altai_N	0.292	0.11487	2.542	FALSE	8	FALSE
Russia_SeimaTurbino_I32369	Russia_Srubnaya+Altai_N+Tyumen_HG+Germany_EN_LBK+Mongolia_N_North+Russia_Samus_Tatarka_MBA+Yakutia_LNBA+Russia_CombPitWare_Gladunino_C_4.7kya	0.125636	Germany_EN_LBK	0.0303321	0.114015	0.266036	FALSE	8	FALSE
Russia_SeimaTurbino_I32369	Russia_Srubnaya+Altai_N+Tyumen_HG+Germany_EN_LBK+Mongolia_N_North+Russia_Samus_Tatarka_MBA+Yakutia_LNBA+Russia_CombPitWare_Gladunino_C_4.7kya	0.125636	Mongolia_N_North	-0.0518038	0.129381	-0.400398	FALSE	8	FALSE
Russia_SeimaTurbino_I32369	Russia_Srubnaya+Altai_N+Tyumen_HG+Germany_EN_LBK+Mongolia_N_North+Russia_Samus_Tatarka_MBA+Yakutia_LNBA+Russia_CombPitWare_Gladunino_C_4.7kya	0.125636	Russia_CombPitWare_Gladunino_C_4.7kya	-0.434543	0.452834	-0.959607	FALSE	8	FALSE
Russia_SeimaTurbino_I32369	Russia_Srubnaya+Altai_N+Tyumen_HG+Germany_EN_LBK+Mongolia_N_North+Russia_Samus_Tatarka_MBA+Yakutia_LNBA+Russia_CombPitWare_Gladunino_C_4.7kya	0.125636	Russia_Samus_Tatarka_MBA	-0.145491	0.297155	-0.489613	FALSE	8	FALSE
Russia_SeimaTurbino_I32369	Russia_Srubnaya+Altai_N+Tyumen_HG+Germany_EN_LBK+Mongolia_N_North+Russia_Samus_Tatarka_MBA+Yakutia_LNBA+Russia_CombPitWare_Gladunino_C_4.7kya	0.125636	Russia_Srubnaya	0.497832	0.237322	2.0977	FALSE	8	FALSE
Russia_SeimaTurbino_I32369	Russia_Srubnaya+Altai_N+Tyumen_HG+Germany_EN_LBK+Mongolia_N_North+Russia_Samus_Tatarka_MBA+Yakutia_LNBA+Russia_CombPitWare_Gladunino_C_4.7kya	0.125636	Tyumen_HG	0.577663	0.341004	1.69401	FALSE	8	FALSE
Russia_SeimaTurbino_I32369	Russia_Srubnaya+Altai_N+Tyumen_HG+Germany_EN_LBK+Mongolia_N_North+Russia_Samus_Tatarka_MBA+Yakutia_LNBA+Russia_CombPitWare_Gladunino_C_4.7kya	0.125636	Yakutia_LNBA	0.23401	0.351901	0.66499	FALSE	8	FALSE
Russia_SeimaTurbino_I32369	Russia_Srubnaya+Altai_N+Tyumen_HG+Germany_EN_LBK+Mongolia_N_North+Russia_Samus_Tatarka_MBA+Yakutia_LNBA+Russia_CombPitWare_Borovyanka17_C_5.4kya	0.124044	Altai_N	-0.0319356	0.516257	-0.0618599	FALSE	8	FALSE
Russia_SeimaTurbino_I32369	Russia_Srubnaya+Altai_N+Tyumen_HG+Germany_EN_LBK+Mongolia_N_North+Russia_Samus_Tatarka_MBA+Yakutia_LNBA+Russia_CombPitWare_Borovyanka17_C_5.4kya	0.124044	Germany_EN_LBK	0.0517194	0.127691	0.405037	FALSE	8	FALSE
Russia_SeimaTurbino_I32369	Russia_Srubnaya+Altai_N+Tyumen_HG+Germany_EN_LBK+Mongolia_N_North+Russia_Samus_Tatarka_MBA+Yakutia_LNBA+Russia_CombPitWare_Borovyanka17_C_5.4kya	0.124044	Mongolia_N_North	-0.131324	0.112801	-1.16421	FALSE	8	FALSE
Russia_SeimaTurbino_I32369	Russia_Srubnaya+Altai_N+Tyumen_HG+Germany_EN_LBK+Mongolia_N_North+Russia_Samus_Tatarka_MBA+Yakutia_LNBA+Russia_CombPitWare_Borovyanka17_C_5.4kya	0.124044	Russia_CombPitWare_Borovyanka17_C_5.4kya	0.840679	1.40704	0.597481	FALSE	8	FALSE
Russia_SeimaTurbino_I32369	Russia_Srubnaya+Altai_N+Tyumen_HG+Germany_EN_LBK+Mongolia_N_North+Russia_Samus_Tatarka_MBA+Yakutia_LNBA+Russia_CombPitWare_Borovyanka17_C_5.4kya	0.124044	Russia_Samus_Tatarka_MBA	-0.342686	0.377111	-0.908714	FALSE	8	FALSE
Russia_SeimaTurbino_I32369	Russia_Srubnaya+Altai_N+Tyumen_HG+Germany_EN_LBK+Mongolia_N_North+Russia_Samus_Tatarka_MBA+Yakutia_LNBA+Russia_CombPitWare_Borovyanka17_C_5.4kya	0.124044	Russia_Srubnaya	0.389668	0.205454	1.89662	FALSE	8	FALSE
Russia_SeimaTurbino_I32369	Russia_Srubnaya+Altai_N+Tyumen_HG+Germany_EN_LBK+Mongolia_N_North+Russia_Samus_Tatarka_MBA+Yakutia_LNBA+Russia_CombPitWare_Borovyanka17_C_5.4kya	0.124044	Tyumen_HG	-0.269388	0.925459	-0.291086	FALSE	8	FALSE
Russia_SeimaTurbino_I32369	Russia_Srubnaya+Altai_N+Tyumen_HG+Germany_EN_LBK+Mongolia_N_North+Russia_Samus_Tatarka_MBA+Yakutia_LNBA+Russia_CombPitWare_Borovyanka17_C_5.4kya	0.124044	Yakutia_LNBA	0.493267	0.412553	1.19565	FALSE	8	FALSE
Russia_SeimaTurbino_I32369	Russia_Srubnaya+Tyumen_HG+Hungary_EN_HG_Koros+EHG+China_YR_MN+Russia_Samus_Tatarka_MBA+Yakutia_LNBA+Russia_CombPitWare_Borovyanka17_C_5.4kya	0.123613	China_YR_MN	-0.0769322	0.0678063	-1.13459	FALSE	8	FALSE
Russia_SeimaTurbino_I32369	Russia_Srubnaya+Tyumen_HG+Hungary_EN_HG_Koros+EHG+China_YR_MN+Russia_Samus_Tatarka_MBA+Yakutia_LNBA+Russia_CombPitWare_Borovyanka17_C_5.4kya	0.123613	EHG	0.201117	0.347532	0.578701	FALSE	8	FALSE
Russia_SeimaTurbino_I32369	Russia_Srubnaya+Tyumen_HG+Hungary_EN_HG_Koros+EHG+China_YR_MN+Russia_Samus_Tatarka_MBA+Yakutia_LNBA+Russia_CombPitWare_Borovyanka17_C_5.4kya	0.123613	Hungary_EN_HG_Koros	-0.0425489	0.121648	-0.34977	FALSE	8	FALSE
Russia_SeimaTurbino_I32369	Russia_Srubnaya+Tyumen_HG+Hungary_EN_HG_Koros+EHG+China_YR_MN+Russia_Samus_Tatarka_MBA+Yakutia_LNBA+Russia_CombPitWare_Borovyanka17_C_5.4kya	0.123613	Russia_CombPitWare_Borovyanka17_C_5.4kya	0.794157	0.275637	2.88117	FALSE	8	FALSE
Russia_SeimaTurbino_I32369	Russia_Srubnaya+Tyumen_HG+Hungary_EN_HG_Koros+EHG+China_YR_MN+Russia_Samus_Tatarka_MBA+Yakutia_LNBA+Russia_CombPitWare_Borovyanka17_C_5.4kya	0.123613	Russia_Samus_Tatarka_MBA	-0.324177	0.39199	-0.827003	FALSE	8	FALSE
Russia_SeimaTurbino_I32369	Russia_Srubnaya+Tyumen_HG+Hungary_EN_HG_Koros+EHG+China_YR_MN+Russia_Samus_Tatarka_MBA+Yakutia_LNBA+Russia_CombPitWare_Borovyanka17_C_5.4kya	0.123613	Russia_Srubnaya	0.438398	0.101513	4.31864	FALSE	8	FALSE
Russia_SeimaTurbino_I32369	Russia_Srubnaya+Tyumen_HG+Hungary_EN_HG_Koros+EHG+China_YR_MN+Russia_Samus_Tatarka_MBA+Yakutia_LNBA+Russia_CombPitWare_Borovyanka17_C_5.4kya	0.123613	Tyumen_HG	-0.40094	0.354832	-1.12994	FALSE	8	FALSE
Russia_SeimaTurbino_I32369	Russia_Srubnaya+Tyumen_HG+Hungary_EN_HG_Koros+EHG+China_YR_MN+Russia_Samus_Tatarka_MBA+Yakutia_LNBA+Russia_CombPitWare_Borovyanka17_C_5.4kya	0.123613	Yakutia_LNBA	0.410925	0.402093	1.02196	FALSE	8	FALSE
Russia_SeimaTurbino_I32369	Russia_Srubnaya+Altai_N+Tyumen_HG+Germany_EN_LBK+Mongolia_N_North+Russia_Samus_Tatarka_MBA+Yakutia_LNBA+Russia_MiddleIrtysh_Omsk_C_4.8kya	0.123296	Altai_N	0.308665	0.146521	2.10663	FALSE	8	FALSE
Russia_SeimaTurbino_I32369	Russia_Srubnaya+Altai_N+Tyumen_HG+Germany_EN_LBK+Mongolia_N_North+Russia_Samus_Tatarka_MBA+Yakutia_LNBA+Russia_MiddleIrtysh_Omsk_C_4.8kya	0.123296	Germany_EN_LBK	0.0544736	0.147294	0.36983	FALSE	8	FALSE
Russia_SeimaTurbino_I32369	Russia_Srubnaya+Altai_N+Tyumen_HG+Germany_EN_LBK+Mongolia_N_North+Russia_Samus_Tatarka_MBA+Yakutia_LNBA+Russia_MiddleIrtysh_Omsk_C_4.8kya	0.123296	Mongolia_N_North	-0.136171	0.138733	-0.98153	FALSE	8	FALSE
Russia_SeimaTurbino_I32369	Russia_Srubnaya+Altai_N+Tyumen_HG+Germany_EN_LBK+Mongolia_N_North+Russia_Samus_Tatarka_MBA+Yakutia_LNBA+Russia_MiddleIrtysh_Omsk_C_4.8kya	0.123296	Russia_MiddleIrtysh_Omsk_C_4.8kya	0.210673	0.414732	0.507975	FALSE	8	FALSE
Russia_SeimaTurbino_I32369	Russia_Srubnaya+Altai_N+Tyumen_HG+Germany_EN_LBK+Mongolia_N_North+Russia_Samus_Tatarka_MBA+Yakutia_LNBA+Russia_MiddleIrtysh_Omsk_C_4.8kya	0.123296	Russia_Samus_Tatarka_MBA	-0.360985	0.540994	-0.667262	FALSE	8	FALSE
Russia_SeimaTurbino_I32369	Russia_Srubnaya+Altai_N+Tyumen_HG+Germany_EN_LBK+Mongolia_N_North+Russia_Samus_Tatarka_MBA+Yakutia_LNBA+Russia_MiddleIrtysh_Omsk_C_4.8kya	0.123296	Russia_Srubnaya	0.371671	0.22222	1.67253	FALSE	8	FALSE
Russia_SeimaTurbino_I32369	Russia_Srubnaya+Altai_N+Tyumen_HG+Germany_EN_LBK+Mongolia_N_North+Russia_Samus_Tatarka_MBA+Yakutia_LNBA+Russia_MiddleIrtysh_Omsk_C_4.8kya	0.123296	Tyumen_HG	0.0362999	0.540532	0.0671558	FALSE	8	FALSE
Russia_SeimaTurbino_I32369	Russia_Srubnaya+Altai_N+Tyumen_HG+Germany_EN_LBK+Mongolia_N_North+Russia_Samus_Tatarka_MBA+Yakutia_LNBA+Russia_MiddleIrtysh_Omsk_C_4.8kya	0.123296	Yakutia_LNBA	0.515373	0.606244	0.850109	FALSE	8	FALSE
Russia_SeimaTurbino_I32369	Russia_Srubnaya+Tyumen_HG+BMAC+EHG+Mongolia_N_North+Russia_Samus_Tatarka_MBA+Yakutia_LNBA+Russia_CombPitWare_Gladunino_C_4.7kya	0.1216	BMAC	-0.537388	0.750922	-0.715637	FALSE	8	FALSE
Russia_SeimaTurbino_I32369	Russia_Srubnaya+Tyumen_HG+BMAC+EHG+Mongolia_N_North+Russia_Samus_Tatarka_MBA+Yakutia_LNBA+Russia_CombPitWare_Gladunino_C_4.7kya	0.1216	EHG	-2.72078	4.10361	-0.663021	FALSE	8	FALSE
Russia_SeimaTurbino_I32369	Russia_Srubnaya+Tyumen_HG+BMAC+EHG+Mongolia_N_North+Russia_Samus_Tatarka_MBA+Yakutia_LNBA+Russia_CombPitWare_Gladunino_C_4.7kya	0.1216	Mongolia_N_North	0.7197	1.11258	0.646875	FALSE	8	FALSE
Russia_SeimaTurbino_I32369	Russia_Srubnaya+Tyumen_HG+BMAC+EHG+Mongolia_N_North+Russia_Samus_Tatarka_MBA+Yakutia_LNBA+Russia_CombPitWare_Gladunino_C_4.7kya	0.1216	Russia_CombPitWare_Gladunino_C_4.7kya	-2.31368	3.53127	-0.655199	FALSE	8	FALSE
Russia_SeimaTurbino_I32369	Russia_Srubnaya+Tyumen_HG+BMAC+EHG+Mongolia_N_North+Russia_Samus_Tatarka_MBA+Yakutia_LNBA+Russia_CombPitWare_Gladunino_C_4.7kya	0.1216	Russia_Samus_Tatarka_MBA	0.34735	1.34103	0.259017	FALSE	8	FALSE
Russia_SeimaTurbino_I32369	Russia_Srubnaya+Tyumen_HG+BMAC+EHG+Mongolia_N_North+Russia_Samus_Tatarka_MBA+Yakutia_LNBA+Russia_CombPitWare_Gladunino_C_4.7kya	0.1216	Russia_Srubnaya	2.38011	2.9076	0.818582	FALSE	8	FALSE
Russia_SeimaTurbino_I32369	Russia_Srubnaya+Tyumen_HG+BMAC+EHG+Mongolia_N_North+Russia_Samus_Tatarka_MBA+Yakutia_LNBA+Russia_CombPitWare_Gladunino_C_4.7kya	0.1216	Tyumen_HG	4.15584	5.45948	0.761215	FALSE	8	FALSE
Russia_SeimaTurbino_I32369	Russia_Srubnaya+Tyumen_HG+BMAC+EHG+Mongolia_N_North+Russia_Samus_Tatarka_MBA+Yakutia_LNBA+Russia_CombPitWare_Gladunino_C_4.7kya	0.1216	Yakutia_LNBA	-1.03115	2.12578	-0.485067	FALSE	8	FALSE
Russia_SeimaTurbino_I32369	Russia_Srubnaya+Tyumen_HG+Germany_EN_LBK+EHG+Mongolia_N_North+Russia_Samus_Tatarka_MBA+Yakutia_LNBA+Russia_CombPitWare_Borovyanka17_C_5.4kya	0.116704	EHG	0.463257	1.11883	0.414056	FALSE	8	FALSE
Russia_SeimaTurbino_I32369	Russia_Srubnaya+Tyumen_HG+Germany_EN_LBK+EHG+Mongolia_N_North+Russia_Samus_Tatarka_MBA+Yakutia_LNBA+Russia_CombPitWare_Borovyanka17_C_5.4kya	0.116704	Germany_EN_LBK	-0.143025	0.563489	-0.25382	FALSE	8	FALSE
Russia_SeimaTurbino_I32369	Russia_Srubnaya+Tyumen_HG+Germany_EN_LBK+EHG+Mongolia_N_North+Russia_Samus_Tatarka_MBA+Yakutia_LNBA+Russia_CombPitWare_Borovyanka17_C_5.4kya	0.116704	Mongolia_N_North	-0.170653	0.228143	-0.748007	FALSE	8	FALSE
Russia_SeimaTurbino_I32369	Russia_Srubnaya+Tyumen_HG+Germany_EN_LBK+EHG+Mongolia_N_North+Russia_Samus_Tatarka_MBA+Yakutia_LNBA+Russia_CombPitWare_Borovyanka17_C_5.4kya	0.116704	Russia_CombPitWare_Borovyanka17_C_5.4kya	1.00511	0.871502	1.15331	FALSE	8	FALSE
Russia_SeimaTurbino_I32369	Russia_Srubnaya+Tyumen_HG+Germany_EN_LBK+EHG+Mongolia_N_North+Russia_Samus_Tatarka_MBA+Yakutia_LNBA+Russia_CombPitWare_Borovyanka17_C_5.4kya	0.116704	Russia_Samus_Tatarka_MBA	-0.330446	0.421291	-0.784365	FALSE	8	FALSE
Russia_SeimaTurbino_I32369	Russia_Srubnaya+Tyumen_HG+Germany_EN_LBK+EHG+Mongolia_N_North+Russia_Samus_Tatarka_MBA+Yakutia_LNBA+Russia_CombPitWare_Borovyanka17_C_5.4kya	0.116704	Russia_Srubnaya	0.525487	0.530561	0.990436	FALSE	8	FALSE
Russia_SeimaTurbino_I32369	Russia_Srubnaya+Tyumen_HG+Germany_EN_LBK+EHG+Mongolia_N_North+Russia_Samus_Tatarka_MBA+Yakutia_LNBA+Russia_CombPitWare_Borovyanka17_C_5.4kya	0.116704	Tyumen_HG	-0.849445	1.83545	-0.4628	FALSE	8	FALSE
Russia_SeimaTurbino_I32369	Russia_Srubnaya+Tyumen_HG+Germany_EN_LBK+EHG+Mongolia_N_North+Russia_Samus_Tatarka_MBA+Yakutia_LNBA+Russia_CombPitWare_Borovyanka17_C_5.4kya	0.116704	Yakutia_LNBA	0.499715	0.518606	0.963573	FALSE	8	FALSE
Russia_SeimaTurbino_I32369	Russia_Srubnaya+Altai_N+Tyumen_HG+EHG+Mongolia_N_North+China_YR_MN+Russia_Samus_Tatarka_MBA+Yakutia_LNBA	0.114248	Altai_N	0.321559	0.095655	3.36165	FALSE	8	FALSE
Russia_SeimaTurbino_I32369	Russia_Srubnaya+Altai_N+Tyumen_HG+EHG+Mongolia_N_North+China_YR_MN+Russia_Samus_Tatarka_MBA+Yakutia_LNBA	0.114248	China_YR_MN	-0.0344439	0.0792637	-0.434548	FALSE	8	FALSE
Russia_SeimaTurbino_I32369	Russia_Srubnaya+Altai_N+Tyumen_HG+EHG+Mongolia_N_North+China_YR_MN+Russia_Samus_Tatarka_MBA+Yakutia_LNBA	0.114248	EHG	0.194495	0.185066	1.05095	FALSE	8	FALSE
Russia_SeimaTurbino_I32369	Russia_Srubnaya+Altai_N+Tyumen_HG+EHG+Mongolia_N_North+China_YR_MN+Russia_Samus_Tatarka_MBA+Yakutia_LNBA	0.114248	Mongolia_N_North	-0.107005	0.132829	-0.805583	FALSE	8	FALSE
Russia_SeimaTurbino_I32369	Russia_Srubnaya+Altai_N+Tyumen_HG+EHG+Mongolia_N_North+China_YR_MN+Russia_Samus_Tatarka_MBA+Yakutia_LNBA	0.114248	Russia_Samus_Tatarka_MBA	-0.286185	0.29763	-0.961547	FALSE	8	FALSE
Russia_SeimaTurbino_I32369	Russia_Srubnaya+Altai_N+Tyumen_HG+EHG+Mongolia_N_North+China_YR_MN+Russia_Samus_Tatarka_MBA+Yakutia_LNBA	0.114248	Russia_Srubnaya	0.401047	0.0774947	5.17516	FALSE	8	FALSE
Russia_SeimaTurbino_I32369	Russia_Srubnaya+Altai_N+Tyumen_HG+EHG+Mongolia_N_North+China_YR_MN+Russia_Samus_Tatarka_MBA+Yakutia_LNBA	0.114248	Tyumen_HG	0.0512789	0.158968	0.322573	FALSE	8	FALSE
Russia_SeimaTurbino_I32369	Russia_Srubnaya+Altai_N+Tyumen_HG+EHG+Mongolia_N_North+China_YR_MN+Russia_Samus_Tatarka_MBA+Yakutia_LNBA	0.114248	Yakutia_LNBA	0.459254	0.335242	1.36992	FALSE	8	FALSE
Russia_SeimaTurbino_I32369	Russia_Srubnaya+Altai_N+Tyumen_HG+Hungary_EN_HG_Koros+China_YR_MN+Russia_Samus_Tatarka_MBA+Yakutia_LNBA+Russia_MiddleIrtysh_Omsk_C_4.8kya	0.105835	Altai_N	0.313917	0.104074	3.0163	FALSE	8	FALSE
Russia_SeimaTurbino_I32369	Russia_Srubnaya+Altai_N+Tyumen_HG+Hungary_EN_HG_Koros+China_YR_MN+Russia_Samus_Tatarka_MBA+Yakutia_LNBA+Russia_MiddleIrtysh_Omsk_C_4.8kya	0.105835	China_YR_MN	-0.0848098	0.0652218	-1.30033	FALSE	8	FALSE
Russia_SeimaTurbino_I32369	Russia_Srubnaya+Altai_N+Tyumen_HG+Hungary_EN_HG_Koros+China_YR_MN+Russia_Samus_Tatarka_MBA+Yakutia_LNBA+Russia_MiddleIrtysh_Omsk_C_4.8kya	0.105835	Hungary_EN_HG_Koros	-0.0231932	0.0827121	-0.280409	FALSE	8	FALSE
Russia_SeimaTurbino_I32369	Russia_Srubnaya+Altai_N+Tyumen_HG+Hungary_EN_HG_Koros+China_YR_MN+Russia_Samus_Tatarka_MBA+Yakutia_LNBA+Russia_MiddleIrtysh_Omsk_C_4.8kya	0.105835	Russia_MiddleIrtysh_Omsk_C_4.8kya	0.181534	0.32894	0.551876	FALSE	8	FALSE
Russia_SeimaTurbino_I32369	Russia_Srubnaya+Altai_N+Tyumen_HG+Hungary_EN_HG_Koros+China_YR_MN+Russia_Samus_Tatarka_MBA+Yakutia_LNBA+Russia_MiddleIrtysh_Omsk_C_4.8kya	0.105835	Russia_Samus_Tatarka_MBA	-0.449087	0.411504	-1.09133	FALSE	8	FALSE
Russia_SeimaTurbino_I32369	Russia_Srubnaya+Altai_N+Tyumen_HG+Hungary_EN_HG_Koros+China_YR_MN+Russia_Samus_Tatarka_MBA+Yakutia_LNBA+Russia_MiddleIrtysh_Omsk_C_4.8kya	0.105835	Russia_Srubnaya	0.487497	0.0912566	5.34205	FALSE	8	FALSE
Russia_SeimaTurbino_I32369	Russia_Srubnaya+Altai_N+Tyumen_HG+Hungary_EN_HG_Koros+China_YR_MN+Russia_Samus_Tatarka_MBA+Yakutia_LNBA+Russia_MiddleIrtysh_Omsk_C_4.8kya	0.105835	Tyumen_HG	0.027041	0.326637	0.0827858	FALSE	8	FALSE
Russia_SeimaTurbino_I32369	Russia_Srubnaya+Altai_N+Tyumen_HG+Hungary_EN_HG_Koros+China_YR_MN+Russia_Samus_Tatarka_MBA+Yakutia_LNBA+Russia_MiddleIrtysh_Omsk_C_4.8kya	0.105835	Yakutia_LNBA	0.547101	0.414373	1.32031	FALSE	8	FALSE
Russia_SeimaTurbino_I32369	Russia_Srubnaya+Tyumen_HG+BMAC+EHG+Mongolia_N_North+Russia_Samus_Tatarka_MBA+Yakutia_LNBA+Russia_CombPitWare_Borovyanka17_C_5.4kya	0.104881	BMAC	0.165014	0.150369	1.0974	FALSE	8	FALSE
Russia_SeimaTurbino_I32369	Russia_Srubnaya+Tyumen_HG+BMAC+EHG+Mongolia_N_North+Russia_Samus_Tatarka_MBA+Yakutia_LNBA+Russia_CombPitWare_Borovyanka17_C_5.4kya	0.104881	EHG	0.650541	0.529027	1.22969	FALSE	8	FALSE
Russia_SeimaTurbino_I32369	Russia_Srubnaya+Tyumen_HG+BMAC+EHG+Mongolia_N_North+Russia_Samus_Tatarka_MBA+Yakutia_LNBA+Russia_CombPitWare_Borovyanka17_C_5.4kya	0.104881	Mongolia_N_North	-0.230649	0.186809	-1.23468	FALSE	8	FALSE
Russia_SeimaTurbino_I32369	Russia_Srubnaya+Tyumen_HG+BMAC+EHG+Mongolia_N_North+Russia_Samus_Tatarka_MBA+Yakutia_LNBA+Russia_CombPitWare_Borovyanka17_C_5.4kya	0.104881	Russia_CombPitWare_Borovyanka17_C_5.4kya	1.07714	0.476768	2.25926	FALSE	8	FALSE
Russia_SeimaTurbino_I32369	Russia_Srubnaya+Tyumen_HG+BMAC+EHG+Mongolia_N_North+Russia_Samus_Tatarka_MBA+Yakutia_LNBA+Russia_CombPitWare_Borovyanka17_C_5.4kya	0.104881	Russia_Samus_Tatarka_MBA	-0.396086	0.401306	-0.986992	FALSE	8	FALSE
Russia_SeimaTurbino_I32369	Russia_Srubnaya+Tyumen_HG+BMAC+EHG+Mongolia_N_North+Russia_Samus_Tatarka_MBA+Yakutia_LNBA+Russia_CombPitWare_Borovyanka17_C_5.4kya	0.104881	Russia_Srubnaya	0.0595924	0.319392	0.186581	FALSE	8	FALSE
Russia_SeimaTurbino_I32369	Russia_Srubnaya+Tyumen_HG+BMAC+EHG+Mongolia_N_North+Russia_Samus_Tatarka_MBA+Yakutia_LNBA+Russia_CombPitWare_Borovyanka17_C_5.4kya	0.104881	Tyumen_HG	-0.942339	0.732015	-1.28732	FALSE	8	FALSE
Russia_SeimaTurbino_I32369	Russia_Srubnaya+Tyumen_HG+BMAC+EHG+Mongolia_N_North+Russia_Samus_Tatarka_MBA+Yakutia_LNBA+Russia_CombPitWare_Borovyanka17_C_5.4kya	0.104881	Yakutia_LNBA	0.616785	0.482946	1.27713	FALSE	8	FALSE
Russia_SeimaTurbino_I32369	Russia_Srubnaya+Altai_N+Tyumen_HG+BMAC+China_YR_MN+Russia_Samus_Tatarka_MBA+Yakutia_LNBA+Russia_Tobol_Boborykino_LN_6.2kya	0.104274	Altai_N	0.232116	0.123589	1.87813	FALSE	8	FALSE
Russia_SeimaTurbino_I32369	Russia_Srubnaya+Altai_N+Tyumen_HG+BMAC+China_YR_MN+Russia_Samus_Tatarka_MBA+Yakutia_LNBA+Russia_Tobol_Boborykino_LN_6.2kya	0.104274	BMAC	0.0213504	0.0683051	0.312575	FALSE	8	FALSE
Russia_SeimaTurbino_I32369	Russia_Srubnaya+Altai_N+Tyumen_HG+BMAC+China_YR_MN+Russia_Samus_Tatarka_MBA+Yakutia_LNBA+Russia_Tobol_Boborykino_LN_6.2kya	0.104274	China_YR_MN	0.0153952	0.0956366	0.160976	FALSE	8	FALSE
Russia_SeimaTurbino_I32369	Russia_Srubnaya+Altai_N+Tyumen_HG+BMAC+China_YR_MN+Russia_Samus_Tatarka_MBA+Yakutia_LNBA+Russia_Tobol_Boborykino_LN_6.2kya	0.104274	Russia_Tobol_Boborykino_LN_6.2kya	0.976439	0.873113	1.11834	FALSE	8	FALSE
Russia_SeimaTurbino_I32369	Russia_Srubnaya+Altai_N+Tyumen_HG+BMAC+China_YR_MN+Russia_Samus_Tatarka_MBA+Yakutia_LNBA+Russia_Tobol_Boborykino_LN_6.2kya	0.104274	Russia_Samus_Tatarka_MBA	-0.0054346	0.376341	-0.0144406	FALSE	8	FALSE
Russia_SeimaTurbino_I32369	Russia_Srubnaya+Altai_N+Tyumen_HG+BMAC+China_YR_MN+Russia_Samus_Tatarka_MBA+Yakutia_LNBA+Russia_Tobol_Boborykino_LN_6.2kya	0.104274	Russia_Srubnaya	0.220089	0.24313	0.905232	FALSE	8	FALSE
Russia_SeimaTurbino_I32369	Russia_Srubnaya+Altai_N+Tyumen_HG+BMAC+China_YR_MN+Russia_Samus_Tatarka_MBA+Yakutia_LNBA+Russia_Tobol_Boborykino_LN_6.2kya	0.104274	Tyumen_HG	-0.552032	0.722442	-0.76412	FALSE	8	FALSE
Russia_SeimaTurbino_I32369	Russia_Srubnaya+Altai_N+Tyumen_HG+BMAC+China_YR_MN+Russia_Samus_Tatarka_MBA+Yakutia_LNBA+Russia_Tobol_Boborykino_LN_6.2kya	0.104274	Yakutia_LNBA	0.092077	0.398326	0.23116	FALSE	8	FALSE
Russia_SeimaTurbino_I32369	Russia_Srubnaya+Tyumen_HG+Germany_EN_LBK+EHG+China_YR_MN+Russia_Samus_Tatarka_MBA+Yakutia_LNBA+Russia_Ural_Kulmetovo_C_6.0-6.1kya	0.103165	China_YR_MN	-0.000157536	0.0769112	-0.00204829	FALSE	8	FALSE
Russia_SeimaTurbino_I32369	Russia_Srubnaya+Tyumen_HG+Germany_EN_LBK+EHG+China_YR_MN+Russia_Samus_Tatarka_MBA+Yakutia_LNBA+Russia_Ural_Kulmetovo_C_6.0-6.1kya	0.103165	EHG	-0.447668	0.460875	-0.971342	FALSE	8	FALSE
Russia_SeimaTurbino_I32369	Russia_Srubnaya+Tyumen_HG+Germany_EN_LBK+EHG+China_YR_MN+Russia_Samus_Tatarka_MBA+Yakutia_LNBA+Russia_Ural_Kulmetovo_C_6.0-6.1kya	0.103165	Germany_EN_LBK	0.379333	0.210898	1.79866	FALSE	8	FALSE
Russia_SeimaTurbino_I32369	Russia_Srubnaya+Tyumen_HG+Germany_EN_LBK+EHG+China_YR_MN+Russia_Samus_Tatarka_MBA+Yakutia_LNBA+Russia_Ural_Kulmetovo_C_6.0-6.1kya	0.103165	Russia_Ural_Kulmetovo_C_6.0-6.1kya	-0.660907	0.458114	-1.44267	FALSE	8	FALSE
Russia_SeimaTurbino_I32369	Russia_Srubnaya+Tyumen_HG+Germany_EN_LBK+EHG+China_YR_MN+Russia_Samus_Tatarka_MBA+Yakutia_LNBA+Russia_Ural_Kulmetovo_C_6.0-6.1kya	0.103165	Russia_Samus_Tatarka_MBA	-0.167405	0.408578	-0.409727	FALSE	8	FALSE
Russia_SeimaTurbino_I32369	Russia_Srubnaya+Tyumen_HG+Germany_EN_LBK+EHG+China_YR_MN+Russia_Samus_Tatarka_MBA+Yakutia_LNBA+Russia_Ural_Kulmetovo_C_6.0-6.1kya	0.103165	Russia_Srubnaya	0.112107	0.208032	0.538892	FALSE	8	FALSE
Russia_SeimaTurbino_I32369	Russia_Srubnaya+Tyumen_HG+Germany_EN_LBK+EHG+China_YR_MN+Russia_Samus_Tatarka_MBA+Yakutia_LNBA+Russia_Ural_Kulmetovo_C_6.0-6.1kya	0.103165	Tyumen_HG	1.54151	0.560991	2.74784	FALSE	8	FALSE
Russia_SeimaTurbino_I32369	Russia_Srubnaya+Tyumen_HG+Germany_EN_LBK+EHG+China_YR_MN+Russia_Samus_Tatarka_MBA+Yakutia_LNBA+Russia_Ural_Kulmetovo_C_6.0-6.1kya	0.103165	Yakutia_LNBA	0.243183	0.427929	0.568278	FALSE	8	FALSE
Russia_SeimaTurbino_I32369	Russia_Srubnaya+Tyumen_HG+Germany_EN_LBK+EHG+Mongolia_N_North+China_YR_MN+Yakutia_LNBA+Russia_CombPitWare_Gladunino_C_4.7kya	0.101173	China_YR_MN	0.0699161	0.235773	0.29654	FALSE	8	FALSE
Russia_SeimaTurbino_I32369	Russia_Srubnaya+Tyumen_HG+Germany_EN_LBK+EHG+Mongolia_N_North+China_YR_MN+Yakutia_LNBA+Russia_CombPitWare_Gladunino_C_4.7kya	0.101173	EHG	-1.38214	1.30931	-1.05562	FALSE	8	FALSE
Russia_SeimaTurbino_I32369	Russia_Srubnaya+Tyumen_HG+Germany_EN_LBK+EHG+Mongolia_N_North+China_YR_MN+Yakutia_LNBA+Russia_CombPitWare_Gladunino_C_4.7kya	0.101173	Germany_EN_LBK	0.599703	0.442783	1.35439	FALSE	8	FALSE
Russia_SeimaTurbino_I32369	Russia_Srubnaya+Tyumen_HG+Germany_EN_LBK+EHG+Mongolia_N_North+China_YR_MN+Yakutia_LNBA+Russia_CombPitWare_Gladunino_C_4.7kya	0.101173	Mongolia_N_North	0.194959	0.38523	0.506085	FALSE	8	FALSE
Russia_SeimaTurbino_I32369	Russia_Srubnaya+Tyumen_HG+Germany_EN_LBK+EHG+Mongolia_N_North+China_YR_MN+Yakutia_LNBA+Russia_CombPitWare_Gladunino_C_4.7kya	0.101173	Russia_CombPitWare_Gladunino_C_4.7kya	-1.10432	1.22873	-0.898745	FALSE	8	FALSE
Russia_SeimaTurbino_I32369	Russia_Srubnaya+Tyumen_HG+Germany_EN_LBK+EHG+Mongolia_N_North+China_YR_MN+Yakutia_LNBA+Russia_CombPitWare_Gladunino_C_4.7kya	0.101173	Russia_Srubnaya	0.173341	0.379625	0.45661	FALSE	8	FALSE
Russia_SeimaTurbino_I32369	Russia_Srubnaya+Tyumen_HG+Germany_EN_LBK+EHG+Mongolia_N_North+China_YR_MN+Yakutia_LNBA+Russia_CombPitWare_Gladunino_C_4.7kya	0.101173	Tyumen_HG	2.65683	2.00273	1.32661	FALSE	8	FALSE
Russia_SeimaTurbino_I32369	Russia_Srubnaya+Tyumen_HG+Germany_EN_LBK+EHG+Mongolia_N_North+China_YR_MN+Yakutia_LNBA+Russia_CombPitWare_Gladunino_C_4.7kya	0.101173	Yakutia_LNBA	-0.20829	0.380645	-0.547203	FALSE	8	FALSE
Russia_SeimaTurbino_I32369	Russia_Srubnaya+Tyumen_HG+EHG+Mongolia_N_North+China_YR_MN+Russia_Samus_Tatarka_MBA+Yakutia_LNBA+Russia_Tobol_Boborykino_LN_6.2kya	0.0990687	China_YR_MN	-1.24004	490.096	-0.0025302	FALSE	8	FALSE
Russia_SeimaTurbino_I32369	Russia_Srubnaya+Tyumen_HG+EHG+Mongolia_N_North+China_YR_MN+Russia_Samus_Tatarka_MBA+Yakutia_LNBA+Russia_Tobol_Boborykino_LN_6.2kya	0.0990687	EHG	35.9593	13632.6	0.00263774	FALSE	8	FALSE
Russia_SeimaTurbino_I32369	Russia_Srubnaya+Tyumen_HG+EHG+Mongolia_N_North+China_YR_MN+Russia_Samus_Tatarka_MBA+Yakutia_LNBA+Russia_Tobol_Boborykino_LN_6.2kya	0.0990687	Mongolia_N_North	-31.0668	11748.1	-0.00264441	FALSE	8	FALSE
Russia_SeimaTurbino_I32369	Russia_Srubnaya+Tyumen_HG+EHG+Mongolia_N_North+China_YR_MN+Russia_Samus_Tatarka_MBA+Yakutia_LNBA+Russia_Tobol_Boborykino_LN_6.2kya	0.0990687	Russia_Tobol_Boborykino_LN_6.2kya	-162.858	61301.7	-0.00265666	FALSE	8	FALSE
Russia_SeimaTurbino_I32369	Russia_Srubnaya+Tyumen_HG+EHG+Mongolia_N_North+China_YR_MN+Russia_Samus_Tatarka_MBA+Yakutia_LNBA+Russia_Tobol_Boborykino_LN_6.2kya	0.0990687	Russia_Samus_Tatarka_MBA	-55.1098	21029.4	-0.0026206	FALSE	8	FALSE
Russia_SeimaTurbino_I32369	Russia_Srubnaya+Tyumen_HG+EHG+Mongolia_N_North+China_YR_MN+Russia_Samus_Tatarka_MBA+Yakutia_LNBA+Russia_Tobol_Boborykino_LN_6.2kya	0.0990687	Russia_Srubnaya	23.0379	8496.98	0.00271131	FALSE	8	FALSE
Russia_SeimaTurbino_I32369	Russia_Srubnaya+Tyumen_HG+EHG+Mongolia_N_North+China_YR_MN+Russia_Samus_Tatarka_MBA+Yakutia_LNBA+Russia_Tobol_Boborykino_LN_6.2kya	0.0990687	Tyumen_HG	109.639	41019.1	0.00267286	FALSE	8	FALSE
Russia_SeimaTurbino_I32369	Russia_Srubnaya+Tyumen_HG+EHG+Mongolia_N_North+China_YR_MN+Russia_Samus_Tatarka_MBA+Yakutia_LNBA+Russia_Tobol_Boborykino_LN_6.2kya	0.0990687	Yakutia_LNBA	82.6391	31424.2	0.00262979	FALSE	8	FALSE
Russia_SeimaTurbino_I32369	Russia_Srubnaya+Tyumen_HG+BMAC+EHG+Mongolia_N_North+Russia_Samus_Tatarka_MBA+Yakutia_LNBA+Russia_Ural_Kulmetovo_C_6.0-6.1kya	0.0976704	BMAC	-0.217551	0.151338	-1.43752	FALSE	8	FALSE
Russia_SeimaTurbino_I32369	Russia_Srubnaya+Tyumen_HG+BMAC+EHG+Mongolia_N_North+Russia_Samus_Tatarka_MBA+Yakutia_LNBA+Russia_Ural_Kulmetovo_C_6.0-6.1kya	0.0976704	EHG	-0.497554	0.57052	-0.872106	FALSE	8	FALSE
Russia_SeimaTurbino_I32369	Russia_Srubnaya+Tyumen_HG+BMAC+EHG+Mongolia_N_North+Russia_Samus_Tatarka_MBA+Yakutia_LNBA+Russia_Ural_Kulmetovo_C_6.0-6.1kya	0.0976704	Mongolia_N_North	0.0635069	0.157592	0.402984	FALSE	8	FALSE
Russia_SeimaTurbino_I32369	Russia_Srubnaya+Tyumen_HG+BMAC+EHG+Mongolia_N_North+Russia_Samus_Tatarka_MBA+Yakutia_LNBA+Russia_Ural_Kulmetovo_C_6.0-6.1kya	0.0976704	Russia_Ural_Kulmetovo_C_6.0-6.1kya	-0.931535	0.541873	-1.7191	FALSE	8	FALSE
Russia_SeimaTurbino_I32369	Russia_Srubnaya+Tyumen_HG+BMAC+EHG+Mongolia_N_North+Russia_Samus_Tatarka_MBA+Yakutia_LNBA+Russia_Ural_Kulmetovo_C_6.0-6.1kya	0.0976704	Russia_Samus_Tatarka_MBA	-0.0492483	0.441789	-0.111475	FALSE	8	FALSE
Russia_SeimaTurbino_I32369	Russia_Srubnaya+Tyumen_HG+BMAC+EHG+Mongolia_N_North+Russia_Samus_Tatarka_MBA+Yakutia_LNBA+Russia_Ural_Kulmetovo_C_6.0-6.1kya	0.0976704	Russia_Srubnaya	0.99314	0.42638	2.32923	FALSE	8	FALSE
Russia_SeimaTurbino_I32369	Russia_Srubnaya+Tyumen_HG+BMAC+EHG+Mongolia_N_North+Russia_Samus_Tatarka_MBA+Yakutia_LNBA+Russia_Ural_Kulmetovo_C_6.0-6.1kya	0.0976704	Tyumen_HG	1.56979	0.65438	2.39889	FALSE	8	FALSE
Russia_SeimaTurbino_I32369	Russia_Srubnaya+Tyumen_HG+BMAC+EHG+Mongolia_N_North+Russia_Samus_Tatarka_MBA+Yakutia_LNBA+Russia_Ural_Kulmetovo_C_6.0-6.1kya	0.0976704	Yakutia_LNBA	0.0694545	0.504076	0.137786	FALSE	8	FALSE
Russia_SeimaTurbino_I32369	Russia_Srubnaya+Altai_N+Tyumen_HG+EHG+Mongolia_N_North+China_YR_MN+Yakutia_LNBA+Russia_CombPitWare_Borovyanka17_C_5.4kya	0.0970209	Altai_N	0.0166213	0.724982	0.0229265	FALSE	8	FALSE
Russia_SeimaTurbino_I32369	Russia_Srubnaya+Altai_N+Tyumen_HG+EHG+Mongolia_N_North+China_YR_MN+Yakutia_LNBA+Russia_CombPitWare_Borovyanka17_C_5.4kya	0.0970209	China_YR_MN	-0.00214749	0.0849726	-0.0252728	FALSE	8	FALSE
Russia_SeimaTurbino_I32369	Russia_Srubnaya+Altai_N+Tyumen_HG+EHG+Mongolia_N_North+China_YR_MN+Yakutia_LNBA+Russia_CombPitWare_Borovyanka17_C_5.4kya	0.0970209	EHG	0.203733	0.225696	0.902687	FALSE	8	FALSE
Russia_SeimaTurbino_I32369	Russia_Srubnaya+Altai_N+Tyumen_HG+EHG+Mongolia_N_North+China_YR_MN+Yakutia_LNBA+Russia_CombPitWare_Borovyanka17_C_5.4kya	0.0970209	Mongolia_N_North	-0.106408	0.13581	-0.783506	FALSE	8	FALSE
Russia_SeimaTurbino_I32369	Russia_Srubnaya+Altai_N+Tyumen_HG+EHG+Mongolia_N_North+China_YR_MN+Yakutia_LNBA+Russia_CombPitWare_Borovyanka17_C_5.4kya	0.0970209	Russia_CombPitWare_Borovyanka17_C_5.4kya	0.646042	1.78276	0.362382	FALSE	8	FALSE
Russia_SeimaTurbino_I32369	Russia_Srubnaya+Altai_N+Tyumen_HG+EHG+Mongolia_N_North+China_YR_MN+Yakutia_LNBA+Russia_CombPitWare_Borovyanka17_C_5.4kya	0.0970209	Russia_Srubnaya	0.381751	0.0829349	4.60303	FALSE	8	FALSE
Russia_SeimaTurbino_I32369	Russia_Srubnaya+Altai_N+Tyumen_HG+EHG+Mongolia_N_North+China_YR_MN+Yakutia_LNBA+Russia_CombPitWare_Borovyanka17_C_5.4kya	0.0970209	Tyumen_HG	-0.283627	0.978286	-0.289922	FALSE	8	FALSE
Russia_SeimaTurbino_I32369	Russia_Srubnaya+Altai_N+Tyumen_HG+EHG+Mongolia_N_North+China_YR_MN+Yakutia_LNBA+Russia_CombPitWare_Borovyanka17_C_5.4kya	0.0970209	Yakutia_LNBA	0.144035	0.103091	1.39716	FALSE	8	FALSE
Russia_SeimaTurbino_I32369	Russia_Srubnaya+Altai_N+Tyumen_HG+Hungary_EN_HG_Koros+Mongolia_N_North+China_YR_MN+Yakutia_LNBA+Russia_Ural_Kulmetovo_C_6.0-6.1kya	0.0967212	Altai_N	0.11818	0.197103	0.599588	FALSE	8	FALSE
Russia_SeimaTurbino_I32369	Russia_Srubnaya+Altai_N+Tyumen_HG+Hungary_EN_HG_Koros+Mongolia_N_North+China_YR_MN+Yakutia_LNBA+Russia_Ural_Kulmetovo_C_6.0-6.1kya	0.0967212	China_YR_MN	0.0249434	0.131442	0.189768	FALSE	8	FALSE
Russia_SeimaTurbino_I32369	Russia_Srubnaya+Altai_N+Tyumen_HG+Hungary_EN_HG_Koros+Mongolia_N_North+China_YR_MN+Yakutia_LNBA+Russia_Ural_Kulmetovo_C_6.0-6.1kya	0.0967212	Hungary_EN_HG_Koros	0.137602	0.152043	0.905019	FALSE	8	FALSE
Russia_SeimaTurbino_I32369	Russia_Srubnaya+Altai_N+Tyumen_HG+Hungary_EN_HG_Koros+Mongolia_N_North+China_YR_MN+Yakutia_LNBA+Russia_Ural_Kulmetovo_C_6.0-6.1kya	0.0967212	Mongolia_N_North	-0.106533	0.190961	-0.557877	FALSE	8	FALSE
Russia_SeimaTurbino_I32369	Russia_Srubnaya+Altai_N+Tyumen_HG+Hungary_EN_HG_Koros+Mongolia_N_North+China_YR_MN+Yakutia_LNBA+Russia_Ural_Kulmetovo_C_6.0-6.1kya	0.0967212	Russia_Ural_Kulmetovo_C_6.0-6.1kya	-0.7701	0.755987	-1.01867	FALSE	8	FALSE
Russia_SeimaTurbino_I32369	Russia_Srubnaya+Altai_N+Tyumen_HG+Hungary_EN_HG_Koros+Mongolia_N_North+China_YR_MN+Yakutia_LNBA+Russia_Ural_Kulmetovo_C_6.0-6.1kya	0.0967212	Russia_Srubnaya	0.430213	0.113429	3.79281	FALSE	8	FALSE
Russia_SeimaTurbino_I32369	Russia_Srubnaya+Altai_N+Tyumen_HG+Hungary_EN_HG_Koros+Mongolia_N_North+China_YR_MN+Yakutia_LNBA+Russia_Ural_Kulmetovo_C_6.0-6.1kya	0.0967212	Tyumen_HG	1.01949	0.786265	1.29662	FALSE	8	FALSE
Russia_SeimaTurbino_I32369	Russia_Srubnaya+Altai_N+Tyumen_HG+Hungary_EN_HG_Koros+Mongolia_N_North+China_YR_MN+Yakutia_LNBA+Russia_Ural_Kulmetovo_C_6.0-6.1kya	0.0967212	Yakutia_LNBA	0.146207	0.130955	1.11647	FALSE	8	FALSE
Russia_SeimaTurbino_I32369	Russia_Srubnaya+Altai_N+Tyumen_HG+BMAC+China_YR_MN+Russia_Samus_Tatarka_MBA+Yakutia_LNBA+Russia_Ural_Kulmetovo_C_6.0-6.1kya	0.0962757	Altai_N	0.14997	0.143593	1.04441	FALSE	8	FALSE
Russia_SeimaTurbino_I32369	Russia_Srubnaya+Altai_N+Tyumen_HG+BMAC+China_YR_MN+Russia_Samus_Tatarka_MBA+Yakutia_LNBA+Russia_Ural_Kulmetovo_C_6.0-6.1kya	0.0962757	BMAC	-0.0675526	0.0637026	-1.06044	FALSE	8	FALSE
Russia_SeimaTurbino_I32369	Russia_Srubnaya+Altai_N+Tyumen_HG+BMAC+China_YR_MN+Russia_Samus_Tatarka_MBA+Yakutia_LNBA+Russia_Ural_Kulmetovo_C_6.0-6.1kya	0.0962757	China_YR_MN	-0.0272348	0.0796542	-0.341913	FALSE	8	FALSE
Russia_SeimaTurbino_I32369	Russia_Srubnaya+Altai_N+Tyumen_HG+BMAC+China_YR_MN+Russia_Samus_Tatarka_MBA+Yakutia_LNBA+Russia_Ural_Kulmetovo_C_6.0-6.1kya	0.0962757	Russia_Ural_Kulmetovo_C_6.0-6.1kya	-0.60687	0.453008	-1.33965	FALSE	8	FALSE
Russia_SeimaTurbino_I32369	Russia_Srubnaya+Altai_N+Tyumen_HG+BMAC+China_YR_MN+Russia_Samus_Tatarka_MBA+Yakutia_LNBA+Russia_Ural_Kulmetovo_C_6.0-6.1kya	0.0962757	Russia_Samus_Tatarka_MBA	-0.179636	0.301097	-0.596605	FALSE	8	FALSE
Russia_SeimaTurbino_I32369	Russia_Srubnaya+Altai_N+Tyumen_HG+BMAC+China_YR_MN+Russia_Samus_Tatarka_MBA+Yakutia_LNBA+Russia_Ural_Kulmetovo_C_6.0-6.1kya	0.0962757	Russia_Srubnaya	0.62735	0.127448	4.92242	FALSE	8	FALSE
Russia_SeimaTurbino_I32369	Russia_Srubnaya+Altai_N+Tyumen_HG+BMAC+China_YR_MN+Russia_Samus_Tatarka_MBA+Yakutia_LNBA+Russia_Ural_Kulmetovo_C_6.0-6.1kya	0.0962757	Tyumen_HG	0.830152	0.464943	1.78549	FALSE	8	FALSE
Russia_SeimaTurbino_I32369	Russia_Srubnaya+Altai_N+Tyumen_HG+BMAC+China_YR_MN+Russia_Samus_Tatarka_MBA+Yakutia_LNBA+Russia_Ural_Kulmetovo_C_6.0-6.1kya	0.0962757	Yakutia_LNBA	0.273822	0.324432	0.844003	FALSE	8	FALSE
Russia_SeimaTurbino_I32369	Russia_Srubnaya+Altai_N+Tyumen_HG+Germany_EN_LBK+China_YR_MN+Russia_Samus_Tatarka_MBA+Yakutia_LNBA+Russia_CombPitWare_Gladunino_C_4.7kya	0.0941392	Altai_N	0.289414	0.116195	2.49075	FALSE	8	FALSE
Russia_SeimaTurbino_I32369	Russia_Srubnaya+Altai_N+Tyumen_HG+Germany_EN_LBK+China_YR_MN+Russia_Samus_Tatarka_MBA+Yakutia_LNBA+Russia_CombPitWare_Gladunino_C_4.7kya	0.0941392	China_YR_MN	-0.0208711	0.0831297	-0.251066	FALSE	8	FALSE
Russia_SeimaTurbino_I32369	Russia_Srubnaya+Altai_N+Tyumen_HG+Germany_EN_LBK+China_YR_MN+Russia_Samus_Tatarka_MBA+Yakutia_LNBA+Russia_CombPitWare_Gladunino_C_4.7kya	0.0941392	Germany_EN_LBK	0.030988	0.115358	0.268623	FALSE	8	FALSE
Russia_SeimaTurbino_I32369	Russia_Srubnaya+Altai_N+Tyumen_HG+Germany_EN_LBK+China_YR_MN+Russia_Samus_Tatarka_MBA+Yakutia_LNBA+Russia_CombPitWare_Gladunino_C_4.7kya	0.0941392	Russia_CombPitWare_Gladunino_C_4.7kya	-0.447327	0.491253	-0.910584	FALSE	8	FALSE
Russia_SeimaTurbino_I32369	Russia_Srubnaya+Altai_N+Tyumen_HG+Germany_EN_LBK+China_YR_MN+Russia_Samus_Tatarka_MBA+Yakutia_LNBA+Russia_CombPitWare_Gladunino_C_4.7kya	0.0941392	Russia_Samus_Tatarka_MBA	-0.141342	0.298698	-0.473193	FALSE	8	FALSE
Russia_SeimaTurbino_I32369	Russia_Srubnaya+Altai_N+Tyumen_HG+Germany_EN_LBK+China_YR_MN+Russia_Samus_Tatarka_MBA+Yakutia_LNBA+Russia_CombPitWare_Gladunino_C_4.7kya	0.0941392	Russia_Srubnaya	0.500638	0.241318	2.0746	FALSE	8	FALSE
Russia_SeimaTurbino_I32369	Russia_Srubnaya+Altai_N+Tyumen_HG+Germany_EN_LBK+China_YR_MN+Russia_Samus_Tatarka_MBA+Yakutia_LNBA+Russia_CombPitWare_Gladunino_C_4.7kya	0.0941392	Tyumen_HG	0.590737	0.378899	1.55909	FALSE	8	FALSE
Russia_SeimaTurbino_I32369	Russia_Srubnaya+Altai_N+Tyumen_HG+Germany_EN_LBK+China_YR_MN+Russia_Samus_Tatarka_MBA+Yakutia_LNBA+Russia_CombPitWare_Gladunino_C_4.7kya	0.0941392	Yakutia_LNBA	0.197762	0.324383	0.609657	FALSE	8	FALSE
Russia_SeimaTurbino_I32369	Russia_Srubnaya+Tyumen_HG+Hungary_EN_HG_Koros+EHG+Mongolia_N_North+Russia_Samus_Tatarka_MBA+Yakutia_LNBA+Russia_CombPitWare_Gladunino_C_4.7kya	0.0883861	EHG	-7.4826	68.8807	-0.108631	FALSE	8	FALSE
Russia_SeimaTurbino_I32369	Russia_Srubnaya+Tyumen_HG+Hungary_EN_HG_Koros+EHG+Mongolia_N_North+Russia_Samus_Tatarka_MBA+Yakutia_LNBA+Russia_CombPitWare_Gladunino_C_4.7kya	0.0883861	Hungary_EN_HG_Koros	1.52738	14.118	0.108186	FALSE	8	FALSE
Russia_SeimaTurbino_I32369	Russia_Srubnaya+Tyumen_HG+Hungary_EN_HG_Koros+EHG+Mongolia_N_North+Russia_Samus_Tatarka_MBA+Yakutia_LNBA+Russia_CombPitWare_Gladunino_C_4.7kya	0.0883861	Mongolia_N_North	1.93965	17.4988	0.110845	FALSE	8	FALSE
Russia_SeimaTurbino_I32369	Russia_Srubnaya+Tyumen_HG+Hungary_EN_HG_Koros+EHG+Mongolia_N_North+Russia_Samus_Tatarka_MBA+Yakutia_LNBA+Russia_CombPitWare_Gladunino_C_4.7kya	0.0883861	Russia_CombPitWare_Gladunino_C_4.7kya	-9.33273	83.4671	-0.111813	FALSE	8	FALSE
Russia_SeimaTurbino_I32369	Russia_Srubnaya+Tyumen_HG+Hungary_EN_HG_Koros+EHG+Mongolia_N_North+Russia_Samus_Tatarka_MBA+Yakutia_LNBA+Russia_CombPitWare_Gladunino_C_4.7kya	0.0883861	Russia_Samus_Tatarka_MBA	0.837139	9.93656	0.0842483	FALSE	8	FALSE
Russia_SeimaTurbino_I32369	Russia_Srubnaya+Tyumen_HG+Hungary_EN_HG_Koros+EHG+Mongolia_N_North+Russia_Samus_Tatarka_MBA+Yakutia_LNBA+Russia_CombPitWare_Gladunino_C_4.7kya	0.0883861	Russia_Srubnaya	3.15646	25.2967	0.124778	FALSE	8	FALSE
Russia_SeimaTurbino_I32369	Russia_Srubnaya+Tyumen_HG+Hungary_EN_HG_Koros+EHG+Mongolia_N_North+Russia_Samus_Tatarka_MBA+Yakutia_LNBA+Russia_CombPitWare_Gladunino_C_4.7kya	0.0883861	Tyumen_HG	13.3428	115.94	0.115084	FALSE	8	FALSE
Russia_SeimaTurbino_I32369	Russia_Srubnaya+Tyumen_HG+Hungary_EN_HG_Koros+EHG+Mongolia_N_North+Russia_Samus_Tatarka_MBA+Yakutia_LNBA+Russia_CombPitWare_Gladunino_C_4.7kya	0.0883861	Yakutia_LNBA	-2.9881	28.7451	-0.103952	FALSE	8	FALSE
Russia_SeimaTurbino_I32369	Russia_Srubnaya+Tyumen_HG+Hungary_EN_HG_Koros+Mongolia_N_North+China_YR_MN+Russia_Samus_Tatarka_MBA+Yakutia_LNBA+Russia_CombPitWare_Borovyanka17_C_5.4kya	0.0868643	China_YR_MN	-0.0427985	0.0894593	-0.478413	FALSE	8	FALSE
Russia_SeimaTurbino_I32369	Russia_Srubnaya+Tyumen_HG+Hungary_EN_HG_Koros+Mongolia_N_North+China_YR_MN+Russia_Samus_Tatarka_MBA+Yakutia_LNBA+Russia_CombPitWare_Borovyanka17_C_5.4kya	0.0868643	Hungary_EN_HG_Koros	0.00728947	0.0804705	0.0905856	FALSE	8	FALSE
Russia_SeimaTurbino_I32369	Russia_Srubnaya+Tyumen_HG+Hungary_EN_HG_Koros+Mongolia_N_North+China_YR_MN+Russia_Samus_Tatarka_MBA+Yakutia_LNBA+Russia_CombPitWare_Borovyanka17_C_5.4kya	0.0868643	Mongolia_N_North	-0.0968755	0.152836	-0.633852	FALSE	8	FALSE
Russia_SeimaTurbino_I32369	Russia_Srubnaya+Tyumen_HG+Hungary_EN_HG_Koros+Mongolia_N_North+China_YR_MN+Russia_Samus_Tatarka_MBA+Yakutia_LNBA+Russia_CombPitWare_Borovyanka17_C_5.4kya	0.0868643	Russia_CombPitWare_Borovyanka17_C_5.4kya	0.86635	0.288501	3.00293	FALSE	8	FALSE
Russia_SeimaTurbino_I32369	Russia_Srubnaya+Tyumen_HG+Hungary_EN_HG_Koros+Mongolia_N_North+China_YR_MN+Russia_Samus_Tatarka_MBA+Yakutia_LNBA+Russia_CombPitWare_Borovyanka17_C_5.4kya	0.0868643	Russia_Samus_Tatarka_MBA	-0.420924	0.366648	-1.14804	FALSE	8	FALSE
Russia_SeimaTurbino_I32369	Russia_Srubnaya+Tyumen_HG+Hungary_EN_HG_Koros+Mongolia_N_North+China_YR_MN+Russia_Samus_Tatarka_MBA+Yakutia_LNBA+Russia_CombPitWare_Borovyanka17_C_5.4kya	0.0868643	Russia_Srubnaya	0.468089	0.100016	4.68016	FALSE	8	FALSE
Russia_SeimaTurbino_I32369	Russia_Srubnaya+Tyumen_HG+Hungary_EN_HG_Koros+Mongolia_N_North+China_YR_MN+Russia_Samus_Tatarka_MBA+Yakutia_LNBA+Russia_CombPitWare_Borovyanka17_C_5.4kya	0.0868643	Tyumen_HG	-0.340571	0.281303	-1.21069	FALSE	8	FALSE
Russia_SeimaTurbino_I32369	Russia_Srubnaya+Tyumen_HG+Hungary_EN_HG_Koros+Mongolia_N_North+China_YR_MN+Russia_Samus_Tatarka_MBA+Yakutia_LNBA+Russia_CombPitWare_Borovyanka17_C_5.4kya	0.0868643	Yakutia_LNBA	0.559441	0.401777	1.39242	FALSE	8	FALSE
Russia_SeimaTurbino_I32369	Russia_Srubnaya+Altai_N+Tyumen_HG+Germany_EN_LBK+China_YR_MN+Russia_Samus_Tatarka_MBA+Yakutia_LNBA+Russia_CombPitWare_Borovyanka17_C_5.4kya	0.0841169	Altai_N	0.0154519	0.519289	0.0297558	FALSE	8	FALSE
Russia_SeimaTurbino_I32369	Russia_Srubnaya+Altai_N+Tyumen_HG+Germany_EN_LBK+China_YR_MN+Russia_Samus_Tatarka_MBA+Yakutia_LNBA+Russia_CombPitWare_Borovyanka17_C_5.4kya	0.0841169	China_YR_MN	-0.0711099	0.0654777	-1.08602	FALSE	8	FALSE
Russia_SeimaTurbino_I32369	Russia_Srubnaya+Altai_N+Tyumen_HG+Germany_EN_LBK+China_YR_MN+Russia_Samus_Tatarka_MBA+Yakutia_LNBA+Russia_CombPitWare_Borovyanka17_C_5.4kya	0.0841169	Germany_EN_LBK	0.0578036	0.130889	0.441623	FALSE	8	FALSE
Russia_SeimaTurbino_I32369	Russia_Srubnaya+Altai_N+Tyumen_HG+Germany_EN_LBK+China_YR_MN+Russia_Samus_Tatarka_MBA+Yakutia_LNBA+Russia_CombPitWare_Borovyanka17_C_5.4kya	0.0841169	Russia_CombPitWare_Borovyanka17_C_5.4kya	0.724189	1.40665	0.514831	FALSE	8	FALSE
Russia_SeimaTurbino_I32369	Russia_Srubnaya+Altai_N+Tyumen_HG+Germany_EN_LBK+China_YR_MN+Russia_Samus_Tatarka_MBA+Yakutia_LNBA+Russia_CombPitWare_Borovyanka17_C_5.4kya	0.0841169	Russia_Samus_Tatarka_MBA	-0.335497	0.388391	-0.863811	FALSE	8	FALSE
Russia_SeimaTurbino_I32369	Russia_Srubnaya+Altai_N+Tyumen_HG+Germany_EN_LBK+China_YR_MN+Russia_Samus_Tatarka_MBA+Yakutia_LNBA+Russia_CombPitWare_Borovyanka17_C_5.4kya	0.0841169	Russia_Srubnaya	0.387647	0.210079	1.84525	FALSE	8	FALSE
Russia_SeimaTurbino_I32369	Russia_Srubnaya+Altai_N+Tyumen_HG+Germany_EN_LBK+China_YR_MN+Russia_Samus_Tatarka_MBA+Yakutia_LNBA+Russia_CombPitWare_Borovyanka17_C_5.4kya	0.0841169	Tyumen_HG	-0.199493	0.922056	-0.216357	FALSE	8	FALSE
Russia_SeimaTurbino_I32369	Russia_Srubnaya+Altai_N+Tyumen_HG+Germany_EN_LBK+China_YR_MN+Russia_Samus_Tatarka_MBA+Yakutia_LNBA+Russia_CombPitWare_Borovyanka17_C_5.4kya	0.0841169	Yakutia_LNBA	0.421009	0.391444	1.07553	FALSE	8	FALSE
Russia_SeimaTurbino_I32369	Russia_Srubnaya+Altai_N+Tyumen_HG+Germany_EN_LBK+Mongolia_N_North+China_YR_MN+Yakutia_LNBA+Russia_Ural_Kulmetovo_C_6.0-6.1kya	0.0800419	Altai_N	0.141757	0.14624	0.969342	FALSE	8	FALSE
Russia_SeimaTurbino_I32369	Russia_Srubnaya+Altai_N+Tyumen_HG+Germany_EN_LBK+Mongolia_N_North+China_YR_MN+Yakutia_LNBA+Russia_Ural_Kulmetovo_C_6.0-6.1kya	0.0800419	China_YR_MN	0.0183527	0.103288	0.177685	FALSE	8	FALSE
Russia_SeimaTurbino_I32369	Russia_Srubnaya+Altai_N+Tyumen_HG+Germany_EN_LBK+Mongolia_N_North+China_YR_MN+Yakutia_LNBA+Russia_Ural_Kulmetovo_C_6.0-6.1kya	0.0800419	Germany_EN_LBK	0.151558	0.10309	1.47016	FALSE	8	FALSE
Russia_SeimaTurbino_I32369	Russia_Srubnaya+Altai_N+Tyumen_HG+Germany_EN_LBK+Mongolia_N_North+China_YR_MN+Yakutia_LNBA+Russia_Ural_Kulmetovo_C_6.0-6.1kya	0.0800419	Mongolia_N_North	-0.0849471	0.153021	-0.555134	FALSE	8	FALSE
Russia_SeimaTurbino_I32369	Russia_Srubnaya+Altai_N+Tyumen_HG+Germany_EN_LBK+Mongolia_N_North+China_YR_MN+Yakutia_LNBA+Russia_Ural_Kulmetovo_C_6.0-6.1kya	0.0800419	Russia_Ural_Kulmetovo_C_6.0-6.1kya	-0.512197	0.468266	-1.09382	FALSE	8	FALSE
Russia_SeimaTurbino_I32369	Russia_Srubnaya+Altai_N+Tyumen_HG+Germany_EN_LBK+Mongolia_N_North+China_YR_MN+Yakutia_LNBA+Russia_Ural_Kulmetovo_C_6.0-6.1kya	0.0800419	Russia_Srubnaya	0.305533	0.154803	1.97368	FALSE	8	FALSE
Russia_SeimaTurbino_I32369	Russia_Srubnaya+Altai_N+Tyumen_HG+Germany_EN_LBK+Mongolia_N_North+China_YR_MN+Yakutia_LNBA+Russia_Ural_Kulmetovo_C_6.0-6.1kya	0.0800419	Tyumen_HG	0.846302	0.517436	1.63557	FALSE	8	FALSE
Russia_SeimaTurbino_I32369	Russia_Srubnaya+Altai_N+Tyumen_HG+Germany_EN_LBK+Mongolia_N_North+China_YR_MN+Yakutia_LNBA+Russia_Ural_Kulmetovo_C_6.0-6.1kya	0.0800419	Yakutia_LNBA	0.133642	0.10765	1.24145	FALSE	8	FALSE
Russia_SeimaTurbino_I32369	Russia_Srubnaya+Tyumen_HG+Germany_EN_LBK+EHG+China_YR_MN+Russia_Samus_Tatarka_MBA+Yakutia_LNBA+Russia_Tobol_Boborykino_LN_6.2kya	0.0786693	China_YR_MN	0.116895	1.038	0.112616	FALSE	8	FALSE
Russia_SeimaTurbino_I32369	Russia_Srubnaya+Tyumen_HG+Germany_EN_LBK+EHG+China_YR_MN+Russia_Samus_Tatarka_MBA+Yakutia_LNBA+Russia_Tobol_Boborykino_LN_6.2kya	0.0786693	EHG	-1.14601	2.34794	-0.488093	FALSE	8	FALSE
Russia_SeimaTurbino_I32369	Russia_Srubnaya+Tyumen_HG+Germany_EN_LBK+EHG+China_YR_MN+Russia_Samus_Tatarka_MBA+Yakutia_LNBA+Russia_Tobol_Boborykino_LN_6.2kya	0.0786693	Germany_EN_LBK	0.557012	0.405096	1.37501	FALSE	8	FALSE
Russia_SeimaTurbino_I32369	Russia_Srubnaya+Tyumen_HG+Germany_EN_LBK+EHG+China_YR_MN+Russia_Samus_Tatarka_MBA+Yakutia_LNBA+Russia_Tobol_Boborykino_LN_6.2kya	0.0786693	Russia_Tobol_Boborykino_LN_6.2kya	1.30816	10.1544	0.128826	FALSE	8	FALSE
Russia_SeimaTurbino_I32369	Russia_Srubnaya+Tyumen_HG+Germany_EN_LBK+EHG+China_YR_MN+Russia_Samus_Tatarka_MBA+Yakutia_LNBA+Russia_Tobol_Boborykino_LN_6.2kya	0.0786693	Russia_Samus_Tatarka_MBA	0.214685	2.98009	0.0720399	FALSE	8	FALSE
Russia_SeimaTurbino_I32369	Russia_Srubnaya+Tyumen_HG+Germany_EN_LBK+EHG+China_YR_MN+Russia_Samus_Tatarka_MBA+Yakutia_LNBA+Russia_Tobol_Boborykino_LN_6.2kya	0.0786693	Russia_Srubnaya	-0.311104	1.88905	-0.164688	FALSE	8	FALSE
Russia_SeimaTurbino_I32369	Russia_Srubnaya+Tyumen_HG+Germany_EN_LBK+EHG+China_YR_MN+Russia_Samus_Tatarka_MBA+Yakutia_LNBA+Russia_Tobol_Boborykino_LN_6.2kya	0.0786693	Tyumen_HG	0.465374	6.77131	0.0687273	FALSE	8	FALSE
Russia_SeimaTurbino_I32369	Russia_Srubnaya+Tyumen_HG+Germany_EN_LBK+EHG+China_YR_MN+Russia_Samus_Tatarka_MBA+Yakutia_LNBA+Russia_Tobol_Boborykino_LN_6.2kya	0.0786693	Yakutia_LNBA	-0.205007	3.57997	-0.0572649	FALSE	8	FALSE
Russia_SeimaTurbino_I32369	Russia_Srubnaya+Tyumen_HG+Germany_EN_LBK+EHG+Mongolia_N_North+China_YR_MN+Yakutia_LNBA+Russia_Tobol_Boborykino_LN_6.2kya	0.0764364	China_YR_MN	-0.0130525	0.153581	-0.0849876	FALSE	8	FALSE
Russia_SeimaTurbino_I32369	Russia_Srubnaya+Tyumen_HG+Germany_EN_LBK+EHG+Mongolia_N_North+China_YR_MN+Yakutia_LNBA+Russia_Tobol_Boborykino_LN_6.2kya	0.0764364	EHG	-1.37643	1.11622	-1.23311	FALSE	8	FALSE
Russia_SeimaTurbino_I32369	Russia_Srubnaya+Tyumen_HG+Germany_EN_LBK+EHG+Mongolia_N_North+China_YR_MN+Yakutia_LNBA+Russia_Tobol_Boborykino_LN_6.2kya	0.0764364	Germany_EN_LBK	0.617763	0.375159	1.64667	FALSE	8	FALSE
Russia_SeimaTurbino_I32369	Russia_Srubnaya+Tyumen_HG+Germany_EN_LBK+EHG+Mongolia_N_North+China_YR_MN+Yakutia_LNBA+Russia_Tobol_Boborykino_LN_6.2kya	0.0764364	Mongolia_N_North	0.325305	0.411018	0.791462	FALSE	8	FALSE
Russia_SeimaTurbino_I32369	Russia_Srubnaya+Tyumen_HG+Germany_EN_LBK+EHG+Mongolia_N_North+China_YR_MN+Yakutia_LNBA+Russia_Tobol_Boborykino_LN_6.2kya	0.0764364	Russia_Tobol_Boborykino_LN_6.2kya	1.5772	1.68746	0.934658	FALSE	8	FALSE
Russia_SeimaTurbino_I32369	Russia_Srubnaya+Tyumen_HG+Germany_EN_LBK+EHG+Mongolia_N_North+China_YR_MN+Yakutia_LNBA+Russia_Tobol_Boborykino_LN_6.2kya	0.0764364	Russia_Srubnaya	-0.373161	0.452277	-0.825072	FALSE	8	FALSE
Russia_SeimaTurbino_I32369	Russia_Srubnaya+Tyumen_HG+Germany_EN_LBK+EHG+Mongolia_N_North+China_YR_MN+Yakutia_LNBA+Russia_Tobol_Boborykino_LN_6.2kya	0.0764364	Tyumen_HG	0.44236	0.905602	0.488471	FALSE	8	FALSE
Russia_SeimaTurbino_I32369	Russia_Srubnaya+Tyumen_HG+Germany_EN_LBK+EHG+Mongolia_N_North+China_YR_MN+Yakutia_LNBA+Russia_Tobol_Boborykino_LN_6.2kya	0.0764364	Yakutia_LNBA	-0.19999	0.343209	-0.582706	FALSE	8	FALSE
Russia_SeimaTurbino_I32369	Russia_Srubnaya+Altai_N+Tyumen_HG+Germany_EN_LBK+Mongolia_N_North+China_YR_MN+Russia_Samus_Tatarka_MBA+Russia_Tobol_Boborykino_LN_6.2kya	0.0749363	Altai_N	0.213294	0.104105	2.04884	FALSE	8	FALSE
Russia_SeimaTurbino_I32369	Russia_Srubnaya+Altai_N+Tyumen_HG+Germany_EN_LBK+Mongolia_N_North+China_YR_MN+Russia_Samus_Tatarka_MBA+Russia_Tobol_Boborykino_LN_6.2kya	0.0749363	China_YR_MN	0.00118942	0.084097	0.0141435	FALSE	8	FALSE
Russia_SeimaTurbino_I32369	Russia_Srubnaya+Altai_N+Tyumen_HG+Germany_EN_LBK+Mongolia_N_North+China_YR_MN+Russia_Samus_Tatarka_MBA+Russia_Tobol_Boborykino_LN_6.2kya	0.0749363	Germany_EN_LBK	0.0608155	0.113643	0.535143	FALSE	8	FALSE
Russia_SeimaTurbino_I32369	Russia_Srubnaya+Altai_N+Tyumen_HG+Germany_EN_LBK+Mongolia_N_North+China_YR_MN+Russia_Samus_Tatarka_MBA+Russia_Tobol_Boborykino_LN_6.2kya	0.0749363	Mongolia_N_North	0.0411374	0.115669	0.355647	FALSE	8	FALSE
Russia_SeimaTurbino_I32369	Russia_Srubnaya+Altai_N+Tyumen_HG+Germany_EN_LBK+Mongolia_N_North+China_YR_MN+Russia_Samus_Tatarka_MBA+Russia_Tobol_Boborykino_LN_6.2kya	0.0749363	Russia_Tobol_Boborykino_LN_6.2kya	0.841898	0.659936	1.27573	FALSE	8	FALSE
Russia_SeimaTurbino_I32369	Russia_Srubnaya+Altai_N+Tyumen_HG+Germany_EN_LBK+Mongolia_N_North+China_YR_MN+Russia_Samus_Tatarka_MBA+Russia_Tobol_Boborykino_LN_6.2kya	0.0749363	Russia_Samus_Tatarka_MBA	0.0568914	0.0456338	1.24669	FALSE	8	FALSE
Russia_SeimaTurbino_I32369	Russia_Srubnaya+Altai_N+Tyumen_HG+Germany_EN_LBK+Mongolia_N_North+China_YR_MN+Russia_Samus_Tatarka_MBA+Russia_Tobol_Boborykino_LN_6.2kya	0.0749363	Russia_Srubnaya	0.182126	0.152663	1.193	FALSE	8	FALSE
Russia_SeimaTurbino_I32369	Russia_Srubnaya+Altai_N+Tyumen_HG+Germany_EN_LBK+Mongolia_N_North+China_YR_MN+Russia_Samus_Tatarka_MBA+Russia_Tobol_Boborykino_LN_6.2kya	0.0749363	Tyumen_HG	-0.397352	0.602193	-0.659841	FALSE	8	FALSE
Russia_SeimaTurbino_I32369	Russia_Srubnaya+Altai_N+Tyumen_HG+EHG+Mongolia_N_North+China_YR_MN+Russia_Samus_Tatarka_MBA+Russia_CombPitWare_Gladunino_C_4.7kya	0.0742294	Altai_N	0.237975	0.121443	1.95957	FALSE	8	FALSE
Russia_SeimaTurbino_I32369	Russia_Srubnaya+Altai_N+Tyumen_HG+EHG+Mongolia_N_North+China_YR_MN+Russia_Samus_Tatarka_MBA+Russia_CombPitWare_Gladunino_C_4.7kya	0.0742294	China_YR_MN	0.0198438	0.110731	0.179208	FALSE	8	FALSE
Russia_SeimaTurbino_I32369	Russia_Srubnaya+Altai_N+Tyumen_HG+EHG+Mongolia_N_North+China_YR_MN+Russia_Samus_Tatarka_MBA+Russia_CombPitWare_Gladunino_C_4.7kya	0.0742294	EHG	0.0200226	0.254997	0.0785208	FALSE	8	FALSE
Russia_SeimaTurbino_I32369	Russia_Srubnaya+Altai_N+Tyumen_HG+EHG+Mongolia_N_North+China_YR_MN+Russia_Samus_Tatarka_MBA+Russia_CombPitWare_Gladunino_C_4.7kya	0.0742294	Mongolia_N_North	-0.084367	0.14957	-0.564063	FALSE	8	FALSE
Russia_SeimaTurbino_I32369	Russia_Srubnaya+Altai_N+Tyumen_HG+EHG+Mongolia_N_North+China_YR_MN+Russia_Samus_Tatarka_MBA+Russia_CombPitWare_Gladunino_C_4.7kya	0.0742294	Russia_CombPitWare_Gladunino_C_4.7kya	-0.494174	0.495594	-0.997133	FALSE	8	FALSE
Russia_SeimaTurbino_I32369	Russia_Srubnaya+Altai_N+Tyumen_HG+EHG+Mongolia_N_North+China_YR_MN+Russia_Samus_Tatarka_MBA+Russia_CombPitWare_Gladunino_C_4.7kya	0.0742294	Russia_Samus_Tatarka_MBA	0.126018	0.0700769	1.79828	FALSE	8	FALSE
Russia_SeimaTurbino_I32369	Russia_Srubnaya+Altai_N+Tyumen_HG+EHG+Mongolia_N_North+China_YR_MN+Russia_Samus_Tatarka_MBA+Russia_CombPitWare_Gladunino_C_4.7kya	0.0742294	Russia_Srubnaya	0.532028	0.170157	3.1267	FALSE	8	FALSE
Russia_SeimaTurbino_I32369	Russia_Srubnaya+Altai_N+Tyumen_HG+EHG+Mongolia_N_North+China_YR_MN+Russia_Samus_Tatarka_MBA+Russia_CombPitWare_Gladunino_C_4.7kya	0.0742294	Tyumen_HG	0.642652	0.541722	1.18632	FALSE	8	FALSE
Russia_SeimaTurbino_I32369	Russia_Srubnaya+Altai_N+Tyumen_HG+BMAC+Mongolia_N_North+Russia_Samus_Tatarka_MBA+Yakutia_LNBA+Russia_MiddleIrtysh_Omsk_C_4.8kya	0.0735255	Altai_N	0.329779	0.124677	2.64506	FALSE	8	FALSE
Russia_SeimaTurbino_I32369	Russia_Srubnaya+Altai_N+Tyumen_HG+BMAC+Mongolia_N_North+Russia_Samus_Tatarka_MBA+Yakutia_LNBA+Russia_MiddleIrtysh_Omsk_C_4.8kya	0.0735255	BMAC	0.0128946	0.0578504	0.222896	FALSE	8	FALSE
Russia_SeimaTurbino_I32369	Russia_Srubnaya+Altai_N+Tyumen_HG+BMAC+Mongolia_N_North+Russia_Samus_Tatarka_MBA+Yakutia_LNBA+Russia_MiddleIrtysh_Omsk_C_4.8kya	0.0735255	Mongolia_N_North	-0.152214	0.136484	-1.11525	FALSE	8	FALSE
Russia_SeimaTurbino_I32369	Russia_Srubnaya+Altai_N+Tyumen_HG+BMAC+Mongolia_N_North+Russia_Samus_Tatarka_MBA+Yakutia_LNBA+Russia_MiddleIrtysh_Omsk_C_4.8kya	0.0735255	Russia_MiddleIrtysh_Omsk_C_4.8kya	0.2928	0.318534	0.91921	FALSE	8	FALSE
Russia_SeimaTurbino_I32369	Russia_Srubnaya+Altai_N+Tyumen_HG+BMAC+Mongolia_N_North+Russia_Samus_Tatarka_MBA+Yakutia_LNBA+Russia_MiddleIrtysh_Omsk_C_4.8kya	0.0735255	Russia_Samus_Tatarka_MBA	-0.471704	0.467847	-1.00824	FALSE	8	FALSE
Russia_SeimaTurbino_I32369	Russia_Srubnaya+Altai_N+Tyumen_HG+BMAC+Mongolia_N_North+Russia_Samus_Tatarka_MBA+Yakutia_LNBA+Russia_MiddleIrtysh_Omsk_C_4.8kya	0.0735255	Russia_Srubnaya	0.432512	0.0715238	6.0471	FALSE	8	FALSE
Russia_SeimaTurbino_I32369	Russia_Srubnaya+Altai_N+Tyumen_HG+BMAC+Mongolia_N_North+Russia_Samus_Tatarka_MBA+Yakutia_LNBA+Russia_MiddleIrtysh_Omsk_C_4.8kya	0.0735255	Tyumen_HG	-0.0803707	0.353123	-0.2276	FALSE	8	FALSE
Russia_SeimaTurbino_I32369	Russia_Srubnaya+Altai_N+Tyumen_HG+BMAC+Mongolia_N_North+Russia_Samus_Tatarka_MBA+Yakutia_LNBA+Russia_MiddleIrtysh_Omsk_C_4.8kya	0.0735255	Yakutia_LNBA	0.636303	0.535785	1.18761	FALSE	8	FALSE
Russia_SeimaTurbino_I32369	Russia_Srubnaya+Altai_N+Tyumen_HG+BMAC+Mongolia_N_North+China_YR_MN+Yakutia_LNBA+Russia_Tobol_Boborykino_LN_6.2kya	0.0734774	Altai_N	0.216216	0.123366	1.75264	FALSE	8	FALSE
Russia_SeimaTurbino_I32369	Russia_Srubnaya+Altai_N+Tyumen_HG+BMAC+Mongolia_N_North+China_YR_MN+Yakutia_LNBA+Russia_Tobol_Boborykino_LN_6.2kya	0.0734774	BMAC	0.0243433	0.0711109	0.342329	FALSE	8	FALSE
Russia_SeimaTurbino_I32369	Russia_Srubnaya+Altai_N+Tyumen_HG+BMAC+Mongolia_N_North+China_YR_MN+Yakutia_LNBA+Russia_Tobol_Boborykino_LN_6.2kya	0.0734774	China_YR_MN	0.00508688	0.0967214	0.0525932	FALSE	8	FALSE
Russia_SeimaTurbino_I32369	Russia_Srubnaya+Altai_N+Tyumen_HG+BMAC+Mongolia_N_North+China_YR_MN+Yakutia_LNBA+Russia_Tobol_Boborykino_LN_6.2kya	0.0734774	Mongolia_N_North	0.0547994	0.180093	0.304283	FALSE	8	FALSE
Russia_SeimaTurbino_I32369	Russia_Srubnaya+Altai_N+Tyumen_HG+BMAC+Mongolia_N_North+China_YR_MN+Yakutia_LNBA+Russia_Tobol_Boborykino_LN_6.2kya	0.0734774	Russia_Tobol_Boborykino_LN_6.2kya	1.05473	0.835921	1.26176	FALSE	8	FALSE
Russia_SeimaTurbino_I32369	Russia_Srubnaya+Altai_N+Tyumen_HG+BMAC+Mongolia_N_North+China_YR_MN+Yakutia_LNBA+Russia_Tobol_Boborykino_LN_6.2kya	0.0734774	Russia_Srubnaya	0.196747	0.23693	0.830403	FALSE	8	FALSE
Russia_SeimaTurbino_I32369	Russia_Srubnaya+Altai_N+Tyumen_HG+BMAC+Mongolia_N_North+China_YR_MN+Yakutia_LNBA+Russia_Tobol_Boborykino_LN_6.2kya	0.0734774	Tyumen_HG	-0.601018	0.698558	-0.860369	FALSE	8	FALSE
Russia_SeimaTurbino_I32369	Russia_Srubnaya+Altai_N+Tyumen_HG+BMAC+Mongolia_N_North+China_YR_MN+Yakutia_LNBA+Russia_Tobol_Boborykino_LN_6.2kya	0.0734774	Yakutia_LNBA	0.049091	0.12647	0.388162	FALSE	8	FALSE
Russia_SeimaTurbino_I32369	Russia_Srubnaya+Tyumen_HG+BMAC+EHG+China_YR_MN+Russia_Samus_Tatarka_MBA+Yakutia_LNBA+Russia_Ural_Kulmetovo_C_6.0-6.1kya	0.0718656	BMAC	-0.202662	0.145683	-1.39112	FALSE	8	FALSE
Russia_SeimaTurbino_I32369	Russia_Srubnaya+Tyumen_HG+BMAC+EHG+China_YR_MN+Russia_Samus_Tatarka_MBA+Yakutia_LNBA+Russia_Ural_Kulmetovo_C_6.0-6.1kya	0.0718656	China_YR_MN	0.0186584	0.089417	0.208667	FALSE	8	FALSE
Russia_SeimaTurbino_I32369	Russia_Srubnaya+Tyumen_HG+BMAC+EHG+China_YR_MN+Russia_Samus_Tatarka_MBA+Yakutia_LNBA+Russia_Ural_Kulmetovo_C_6.0-6.1kya	0.0718656	EHG	-0.440404	0.560618	-0.785568	FALSE	8	FALSE
Russia_SeimaTurbino_I32369	Russia_Srubnaya+Tyumen_HG+BMAC+EHG+China_YR_MN+Russia_Samus_Tatarka_MBA+Yakutia_LNBA+Russia_Ural_Kulmetovo_C_6.0-6.1kya	0.0718656	Russia_Ural_Kulmetovo_C_6.0-6.1kya	-0.996289	0.602068	-1.65478	FALSE	8	FALSE
Russia_SeimaTurbino_I32369	Russia_Srubnaya+Tyumen_HG+BMAC+EHG+China_YR_MN+Russia_Samus_Tatarka_MBA+Yakutia_LNBA+Russia_Ural_Kulmetovo_C_6.0-6.1kya	0.0718656	Russia_Samus_Tatarka_MBA	-0.0463316	0.463014	-0.100065	FALSE	8	FALSE
Russia_SeimaTurbino_I32369	Russia_Srubnaya+Tyumen_HG+BMAC+EHG+China_YR_MN+Russia_Samus_Tatarka_MBA+Yakutia_LNBA+Russia_Ural_Kulmetovo_C_6.0-6.1kya	0.0718656	Russia_Srubnaya	0.967745	0.428243	2.2598	FALSE	8	FALSE
Russia_SeimaTurbino_I32369	Russia_Srubnaya+Tyumen_HG+BMAC+EHG+China_YR_MN+Russia_Samus_Tatarka_MBA+Yakutia_LNBA+Russia_Ural_Kulmetovo_C_6.0-6.1kya	0.0718656	Tyumen_HG	1.58802	0.695289	2.28397	FALSE	8	FALSE
Russia_SeimaTurbino_I32369	Russia_Srubnaya+Tyumen_HG+BMAC+EHG+China_YR_MN+Russia_Samus_Tatarka_MBA+Yakutia_LNBA+Russia_Ural_Kulmetovo_C_6.0-6.1kya	0.0718656	Yakutia_LNBA	0.111264	0.493327	0.225539	FALSE	8	FALSE
Russia_SeimaTurbino_I32369	Russia_Srubnaya+Tyumen_HG+Germany_EN_LBK+Hungary_EN_HG_Koros+Mongolia_N_North+Russia_Samus_Tatarka_MBA+Yakutia_LNBA+Russia_CombPitWare_Borovyanka17_C_5.4kya	0.0701768	Germany_EN_LBK	0.0779363	0.126489	0.61615	FALSE	8	FALSE
Russia_SeimaTurbino_I32369	Russia_Srubnaya+Tyumen_HG+Germany_EN_LBK+Hungary_EN_HG_Koros+Mongolia_N_North+Russia_Samus_Tatarka_MBA+Yakutia_LNBA+Russia_CombPitWare_Borovyanka17_C_5.4kya	0.0701768	Hungary_EN_HG_Koros	-0.013079	0.0868154	-0.150653	FALSE	8	FALSE
Russia_SeimaTurbino_I32369	Russia_Srubnaya+Tyumen_HG+Germany_EN_LBK+Hungary_EN_HG_Koros+Mongolia_N_North+Russia_Samus_Tatarka_MBA+Yakutia_LNBA+Russia_CombPitWare_Borovyanka17_C_5.4kya	0.0701768	Mongolia_N_North	-0.119056	0.11885	-1.00173	FALSE	8	FALSE
Russia_SeimaTurbino_I32369	Russia_Srubnaya+Tyumen_HG+Germany_EN_LBK+Hungary_EN_HG_Koros+Mongolia_N_North+Russia_Samus_Tatarka_MBA+Yakutia_LNBA+Russia_CombPitWare_Borovyanka17_C_5.4kya	0.0701768	Russia_CombPitWare_Borovyanka17_C_5.4kya	0.738795	0.323829	2.28144	FALSE	8	FALSE
Russia_SeimaTurbino_I32369	Russia_Srubnaya+Tyumen_HG+Germany_EN_LBK+Hungary_EN_HG_Koros+Mongolia_N_North+Russia_Samus_Tatarka_MBA+Yakutia_LNBA+Russia_CombPitWare_Borovyanka17_C_5.4kya	0.0701768	Russia_Samus_Tatarka_MBA	-0.311943	0.369912	-0.843291	FALSE	8	FALSE
Russia_SeimaTurbino_I32369	Russia_Srubnaya+Tyumen_HG+Germany_EN_LBK+Hungary_EN_HG_Koros+Mongolia_N_North+Russia_Samus_Tatarka_MBA+Yakutia_LNBA+Russia_CombPitWare_Borovyanka17_C_5.4kya	0.0701768	Russia_Srubnaya	0.361024	0.182615	1.97696	FALSE	8	FALSE
Russia_SeimaTurbino_I32369	Russia_Srubnaya+Tyumen_HG+Germany_EN_LBK+Hungary_EN_HG_Koros+Mongolia_N_North+Russia_Samus_Tatarka_MBA+Yakutia_LNBA+Russia_CombPitWare_Borovyanka17_C_5.4kya	0.0701768	Tyumen_HG	-0.18099	0.352606	-0.513291	FALSE	8	FALSE
Russia_SeimaTurbino_I32369	Russia_Srubnaya+Tyumen_HG+Germany_EN_LBK+Hungary_EN_HG_Koros+Mongolia_N_North+Russia_Samus_Tatarka_MBA+Yakutia_LNBA+Russia_CombPitWare_Borovyanka17_C_5.4kya	0.0701768	Yakutia_LNBA	0.447312	0.417331	1.07184	FALSE	8	FALSE
Russia_SeimaTurbino_I32369	Russia_Srubnaya+Altai_N+Tyumen_HG+BMAC+Mongolia_N_North+Russia_Samus_Tatarka_MBA+Yakutia_LNBA+Russia_CombPitWare_Borovyanka17_C_5.4kya	0.0690644	Altai_N	-0.121613	0.44325	-0.274367	FALSE	8	FALSE
Russia_SeimaTurbino_I32369	Russia_Srubnaya+Altai_N+Tyumen_HG+BMAC+Mongolia_N_North+Russia_Samus_Tatarka_MBA+Yakutia_LNBA+Russia_CombPitWare_Borovyanka17_C_5.4kya	0.0690644	BMAC	0.037506	0.0677578	0.55353	FALSE	8	FALSE
Russia_SeimaTurbino_I32369	Russia_Srubnaya+Altai_N+Tyumen_HG+BMAC+Mongolia_N_North+Russia_Samus_Tatarka_MBA+Yakutia_LNBA+Russia_CombPitWare_Borovyanka17_C_5.4kya	0.0690644	Mongolia_N_North	-0.156712	0.129698	-1.20828	FALSE	8	FALSE
Russia_SeimaTurbino_I32369	Russia_Srubnaya+Altai_N+Tyumen_HG+BMAC+Mongolia_N_North+Russia_Samus_Tatarka_MBA+Yakutia_LNBA+Russia_CombPitWare_Borovyanka17_C_5.4kya	0.0690644	Russia_CombPitWare_Borovyanka17_C_5.4kya	1.12543	1.17457	0.958164	FALSE	8	FALSE
Russia_SeimaTurbino_I32369	Russia_Srubnaya+Altai_N+Tyumen_HG+BMAC+Mongolia_N_North+Russia_Samus_Tatarka_MBA+Yakutia_LNBA+Russia_CombPitWare_Borovyanka17_C_5.4kya	0.0690644	Russia_Samus_Tatarka_MBA	-0.449657	0.383058	-1.17386	FALSE	8	FALSE
Russia_SeimaTurbino_I32369	Russia_Srubnaya+Altai_N+Tyumen_HG+BMAC+Mongolia_N_North+Russia_Samus_Tatarka_MBA+Yakutia_LNBA+Russia_CombPitWare_Borovyanka17_C_5.4kya	0.0690644	Russia_Srubnaya	0.425859	0.0736851	5.77944	FALSE	8	FALSE
Russia_SeimaTurbino_I32369	Russia_Srubnaya+Altai_N+Tyumen_HG+BMAC+Mongolia_N_North+Russia_Samus_Tatarka_MBA+Yakutia_LNBA+Russia_CombPitWare_Borovyanka17_C_5.4kya	0.0690644	Tyumen_HG	-0.478896	0.724453	-0.661045	FALSE	8	FALSE
Russia_SeimaTurbino_I32369	Russia_Srubnaya+Altai_N+Tyumen_HG+BMAC+Mongolia_N_North+Russia_Samus_Tatarka_MBA+Yakutia_LNBA+Russia_CombPitWare_Borovyanka17_C_5.4kya	0.0690644	Yakutia_LNBA	0.61808	0.432205	1.43006	FALSE	8	FALSE
Russia_SeimaTurbino_I32369	Russia_Srubnaya+Tyumen_HG+Hungary_EN_HG_Koros+EHG+China_YR_MN+Russia_Samus_Tatarka_MBA+Yakutia_LNBA+Russia_CombPitWare_Gladunino_C_4.7kya	0.0687205	China_YR_MN	1.48626	261.312	0.00568771	FALSE	8	FALSE
Russia_SeimaTurbino_I32369	Russia_Srubnaya+Tyumen_HG+Hungary_EN_HG_Koros+EHG+China_YR_MN+Russia_Samus_Tatarka_MBA+Yakutia_LNBA+Russia_CombPitWare_Gladunino_C_4.7kya	0.0687205	EHG	-9.54988	1679.48	-0.0056862	FALSE	8	FALSE
Russia_SeimaTurbino_I32369	Russia_Srubnaya+Tyumen_HG+Hungary_EN_HG_Koros+EHG+China_YR_MN+Russia_Samus_Tatarka_MBA+Yakutia_LNBA+Russia_CombPitWare_Gladunino_C_4.7kya	0.0687205	Hungary_EN_HG_Koros	1.87062	312.831	0.00597965	FALSE	8	FALSE
Russia_SeimaTurbino_I32369	Russia_Srubnaya+Tyumen_HG+Hungary_EN_HG_Koros+EHG+China_YR_MN+Russia_Samus_Tatarka_MBA+Yakutia_LNBA+Russia_CombPitWare_Gladunino_C_4.7kya	0.0687205	Russia_CombPitWare_Gladunino_C_4.7kya	-12.5014	2146.98	-0.0058228	FALSE	8	FALSE
Russia_SeimaTurbino_I32369	Russia_Srubnaya+Tyumen_HG+Hungary_EN_HG_Koros+EHG+China_YR_MN+Russia_Samus_Tatarka_MBA+Yakutia_LNBA+Russia_CombPitWare_Gladunino_C_4.7kya	0.0687205	Russia_Samus_Tatarka_MBA	1.13941	202.36	0.00563064	FALSE	8	FALSE
Russia_SeimaTurbino_I32369	Russia_Srubnaya+Tyumen_HG+Hungary_EN_HG_Koros+EHG+China_YR_MN+Russia_Samus_Tatarka_MBA+Yakutia_LNBA+Russia_CombPitWare_Gladunino_C_4.7kya	0.0687205	Russia_Srubnaya	3.96176	637.174	0.0062177	FALSE	8	FALSE
Russia_SeimaTurbino_I32369	Russia_Srubnaya+Tyumen_HG+Hungary_EN_HG_Koros+EHG+China_YR_MN+Russia_Samus_Tatarka_MBA+Yakutia_LNBA+Russia_CombPitWare_Gladunino_C_4.7kya	0.0687205	Tyumen_HG	17.4141	2929.35	0.00594469	FALSE	8	FALSE
Russia_SeimaTurbino_I32369	Russia_Srubnaya+Tyumen_HG+Hungary_EN_HG_Koros+EHG+China_YR_MN+Russia_Samus_Tatarka_MBA+Yakutia_LNBA+Russia_CombPitWare_Gladunino_C_4.7kya	0.0687205	Yakutia_LNBA	-2.82088	514.747	-0.00548012	FALSE	8	FALSE
Russia_SeimaTurbino_I32369	Russia_Srubnaya+Altai_N+Tyumen_HG+EHG+Mongolia_N_North+China_YR_MN+Russia_Samus_Tatarka_MBA+Russia_Ural_Kulmetovo_C_6.0-6.1kya	0.0686897	Altai_N	0.164776	0.144994	1.13643	FALSE	8	FALSE
Russia_SeimaTurbino_I32369	Russia_Srubnaya+Altai_N+Tyumen_HG+EHG+Mongolia_N_North+China_YR_MN+Russia_Samus_Tatarka_MBA+Russia_Ural_Kulmetovo_C_6.0-6.1kya	0.0686897	China_YR_MN	0.0163286	0.10691	0.152732	FALSE	8	FALSE
Russia_SeimaTurbino_I32369	Russia_Srubnaya+Altai_N+Tyumen_HG+EHG+Mongolia_N_North+China_YR_MN+Russia_Samus_Tatarka_MBA+Russia_Ural_Kulmetovo_C_6.0-6.1kya	0.0686897	EHG	0.292939	0.205188	1.42766	FALSE	8	FALSE
Russia_SeimaTurbino_I32369	Russia_Srubnaya+Altai_N+Tyumen_HG+EHG+Mongolia_N_North+China_YR_MN+Russia_Samus_Tatarka_MBA+Russia_Ural_Kulmetovo_C_6.0-6.1kya	0.0686897	Mongolia_N_North	-0.041269	0.127166	-0.324529	FALSE	8	FALSE
Russia_SeimaTurbino_I32369	Russia_Srubnaya+Altai_N+Tyumen_HG+EHG+Mongolia_N_North+China_YR_MN+Russia_Samus_Tatarka_MBA+Russia_Ural_Kulmetovo_C_6.0-6.1kya	0.0686897	Russia_Ural_Kulmetovo_C_6.0-6.1kya	-0.565241	0.516328	-1.09473	FALSE	8	FALSE
Russia_SeimaTurbino_I32369	Russia_Srubnaya+Altai_N+Tyumen_HG+EHG+Mongolia_N_North+China_YR_MN+Russia_Samus_Tatarka_MBA+Russia_Ural_Kulmetovo_C_6.0-6.1kya	0.0686897	Russia_Samus_Tatarka_MBA	0.0910865	0.0489996	1.85892	FALSE	8	FALSE
Russia_SeimaTurbino_I32369	Russia_Srubnaya+Altai_N+Tyumen_HG+EHG+Mongolia_N_North+China_YR_MN+Russia_Samus_Tatarka_MBA+Russia_Ural_Kulmetovo_C_6.0-6.1kya	0.0686897	Russia_Srubnaya	0.427137	0.094342	4.52754	FALSE	8	FALSE
Russia_SeimaTurbino_I32369	Russia_Srubnaya+Altai_N+Tyumen_HG+EHG+Mongolia_N_North+China_YR_MN+Russia_Samus_Tatarka_MBA+Russia_Ural_Kulmetovo_C_6.0-6.1kya	0.0686897	Tyumen_HG	0.614243	0.506117	1.21364	FALSE	8	FALSE
Russia_SeimaTurbino_I32369	Russia_Srubnaya+Tyumen_HG+BMAC+EHG+China_YR_MN+Russia_Samus_Tatarka_MBA+Yakutia_LNBA+Russia_CombPitWare_Gladunino_C_4.7kya	0.0679238	BMAC	-0.519051	0.921432	-0.563309	FALSE	8	FALSE
Russia_SeimaTurbino_I32369	Russia_Srubnaya+Tyumen_HG+BMAC+EHG+China_YR_MN+Russia_Samus_Tatarka_MBA+Yakutia_LNBA+Russia_CombPitWare_Gladunino_C_4.7kya	0.0679238	China_YR_MN	0.405313	0.836625	0.484462	FALSE	8	FALSE
Russia_SeimaTurbino_I32369	Russia_Srubnaya+Tyumen_HG+BMAC+EHG+China_YR_MN+Russia_Samus_Tatarka_MBA+Yakutia_LNBA+Russia_CombPitWare_Gladunino_C_4.7kya	0.0679238	EHG	-2.86782	5.49461	-0.521933	FALSE	8	FALSE
Russia_SeimaTurbino_I32369	Russia_Srubnaya+Tyumen_HG+BMAC+EHG+China_YR_MN+Russia_Samus_Tatarka_MBA+Yakutia_LNBA+Russia_CombPitWare_Gladunino_C_4.7kya	0.0679238	Russia_CombPitWare_Gladunino_C_4.7kya	-2.84589	5.56618	-0.511282	FALSE	8	FALSE
Russia_SeimaTurbino_I32369	Russia_Srubnaya+Tyumen_HG+BMAC+EHG+China_YR_MN+Russia_Samus_Tatarka_MBA+Yakutia_LNBA+Russia_CombPitWare_Gladunino_C_4.7kya	0.0679238	Russia_Samus_Tatarka_MBA	0.413783	1.78233	0.232159	FALSE	8	FALSE
Russia_SeimaTurbino_I32369	Russia_Srubnaya+Tyumen_HG+BMAC+EHG+China_YR_MN+Russia_Samus_Tatarka_MBA+Yakutia_LNBA+Russia_CombPitWare_Gladunino_C_4.7kya	0.0679238	Russia_Srubnaya	2.47258	3.88763	0.636013	FALSE	8	FALSE
Russia_SeimaTurbino_I32369	Russia_Srubnaya+Tyumen_HG+BMAC+EHG+China_YR_MN+Russia_Samus_Tatarka_MBA+Yakutia_LNBA+Russia_CombPitWare_Gladunino_C_4.7kya	0.0679238	Tyumen_HG	4.6965	8.04674	0.583652	FALSE	8	FALSE
Russia_SeimaTurbino_I32369	Russia_Srubnaya+Tyumen_HG+BMAC+EHG+China_YR_MN+Russia_Samus_Tatarka_MBA+Yakutia_LNBA+Russia_CombPitWare_Gladunino_C_4.7kya	0.0679238	Yakutia_LNBA	-0.755416	2.36619	-0.319255	FALSE	8	FALSE
Russia_SeimaTurbino_I32369	Russia_Srubnaya+Altai_N+Tyumen_HG+Germany_EN_LBK+China_YR_MN+Russia_Samus_Tatarka_MBA+Yakutia_LNBA+Russia_MiddleIrtysh_Omsk_C_4.8kya	0.067854	Altai_N	0.282008	0.102145	2.76087	FALSE	8	FALSE
Russia_SeimaTurbino_I32369	Russia_Srubnaya+Altai_N+Tyumen_HG+Germany_EN_LBK+China_YR_MN+Russia_Samus_Tatarka_MBA+Yakutia_LNBA+Russia_MiddleIrtysh_Omsk_C_4.8kya	0.067854	China_YR_MN	-0.0656758	0.0605302	-1.08501	FALSE	8	FALSE
Russia_SeimaTurbino_I32369	Russia_Srubnaya+Altai_N+Tyumen_HG+Germany_EN_LBK+China_YR_MN+Russia_Samus_Tatarka_MBA+Yakutia_LNBA+Russia_MiddleIrtysh_Omsk_C_4.8kya	0.067854	Germany_EN_LBK	0.0890033	0.102957	0.864467	FALSE	8	FALSE
Russia_SeimaTurbino_I32369	Russia_Srubnaya+Altai_N+Tyumen_HG+Germany_EN_LBK+China_YR_MN+Russia_Samus_Tatarka_MBA+Yakutia_LNBA+Russia_MiddleIrtysh_Omsk_C_4.8kya	0.067854	Russia_MiddleIrtysh_Omsk_C_4.8kya	0.063683	0.32537	0.195725	FALSE	8	FALSE
Russia_SeimaTurbino_I32369	Russia_Srubnaya+Altai_N+Tyumen_HG+Germany_EN_LBK+China_YR_MN+Russia_Samus_Tatarka_MBA+Yakutia_LNBA+Russia_MiddleIrtysh_Omsk_C_4.8kya	0.067854	Russia_Samus_Tatarka_MBA	-0.257492	0.368184	-0.699357	FALSE	8	FALSE
Russia_SeimaTurbino_I32369	Russia_Srubnaya+Altai_N+Tyumen_HG+Germany_EN_LBK+China_YR_MN+Russia_Samus_Tatarka_MBA+Yakutia_LNBA+Russia_MiddleIrtysh_Omsk_C_4.8kya	0.067854	Russia_Srubnaya	0.332945	0.153393	2.17054	FALSE	8	FALSE
Russia_SeimaTurbino_I32369	Russia_Srubnaya+Altai_N+Tyumen_HG+Germany_EN_LBK+China_YR_MN+Russia_Samus_Tatarka_MBA+Yakutia_LNBA+Russia_MiddleIrtysh_Omsk_C_4.8kya	0.067854	Tyumen_HG	0.205402	0.365756	0.561583	FALSE	8	FALSE
Russia_SeimaTurbino_I32369	Russia_Srubnaya+Altai_N+Tyumen_HG+Germany_EN_LBK+China_YR_MN+Russia_Samus_Tatarka_MBA+Yakutia_LNBA+Russia_MiddleIrtysh_Omsk_C_4.8kya	0.067854	Yakutia_LNBA	0.350127	0.364126	0.961554	FALSE	8	FALSE
Russia_SeimaTurbino_I32369	Russia_Srubnaya+Tyumen_HG+Hungary_EN_HG_Koros+EHG+Mongolia_N_North+China_YR_MN+Yakutia_LNBA+Russia_CombPitWare_Borovyanka17_C_5.4kya	0.0665079	China_YR_MN	-0.000130269	0.0811414	-0.00160546	FALSE	8	FALSE
Russia_SeimaTurbino_I32369	Russia_Srubnaya+Tyumen_HG+Hungary_EN_HG_Koros+EHG+Mongolia_N_North+China_YR_MN+Yakutia_LNBA+Russia_CombPitWare_Borovyanka17_C_5.4kya	0.0665079	EHG	0.3491	0.332209	1.05084	FALSE	8	FALSE
Russia_SeimaTurbino_I32369	Russia_Srubnaya+Tyumen_HG+Hungary_EN_HG_Koros+EHG+Mongolia_N_North+China_YR_MN+Yakutia_LNBA+Russia_CombPitWare_Borovyanka17_C_5.4kya	0.0665079	Hungary_EN_HG_Koros	-0.0687874	0.122316	-0.562374	FALSE	8	FALSE
Russia_SeimaTurbino_I32369	Russia_Srubnaya+Tyumen_HG+Hungary_EN_HG_Koros+EHG+Mongolia_N_North+China_YR_MN+Yakutia_LNBA+Russia_CombPitWare_Borovyanka17_C_5.4kya	0.0665079	Mongolia_N_North	-0.103993	0.144646	-0.718949	FALSE	8	FALSE
Russia_SeimaTurbino_I32369	Russia_Srubnaya+Tyumen_HG+Hungary_EN_HG_Koros+EHG+Mongolia_N_North+China_YR_MN+Yakutia_LNBA+Russia_CombPitWare_Borovyanka17_C_5.4kya	0.0665079	Russia_CombPitWare_Borovyanka17_C_5.4kya	0.72629	0.260984	2.78289	FALSE	8	FALSE
Russia_SeimaTurbino_I32369	Russia_Srubnaya+Tyumen_HG+Hungary_EN_HG_Koros+EHG+Mongolia_N_North+China_YR_MN+Yakutia_LNBA+Russia_CombPitWare_Borovyanka17_C_5.4kya	0.0665079	Russia_Srubnaya	0.400378	0.088875	4.50495	FALSE	8	FALSE
Russia_SeimaTurbino_I32369	Russia_Srubnaya+Tyumen_HG+Hungary_EN_HG_Koros+EHG+Mongolia_N_North+China_YR_MN+Yakutia_LNBA+Russia_CombPitWare_Borovyanka17_C_5.4kya	0.0665079	Tyumen_HG	-0.438514	0.409831	-1.06999	FALSE	8	FALSE
Russia_SeimaTurbino_I32369	Russia_Srubnaya+Tyumen_HG+Hungary_EN_HG_Koros+EHG+Mongolia_N_North+China_YR_MN+Yakutia_LNBA+Russia_CombPitWare_Borovyanka17_C_5.4kya	0.0665079	Yakutia_LNBA	0.135658	0.100789	1.34596	FALSE	8	FALSE
Russia_SeimaTurbino_I32369	Russia_Srubnaya+Tyumen_HG+BMAC+EHG+Mongolia_N_North+China_YR_MN+Yakutia_LNBA+Russia_CombPitWare_Gladunino_C_4.7kya	0.0662354	BMAC	-0.54017	0.772593	-0.699165	FALSE	8	FALSE
Russia_SeimaTurbino_I32369	Russia_Srubnaya+Tyumen_HG+BMAC+EHG+Mongolia_N_North+China_YR_MN+Yakutia_LNBA+Russia_CombPitWare_Gladunino_C_4.7kya	0.0662354	China_YR_MN	0.0375666	0.419141	0.0896277	FALSE	8	FALSE
Russia_SeimaTurbino_I32369	Russia_Srubnaya+Tyumen_HG+BMAC+EHG+Mongolia_N_North+China_YR_MN+Yakutia_LNBA+Russia_CombPitWare_Gladunino_C_4.7kya	0.0662354	EHG	-2.7553	4.25528	-0.647501	FALSE	8	FALSE
Russia_SeimaTurbino_I32369	Russia_Srubnaya+Tyumen_HG+BMAC+EHG+Mongolia_N_North+China_YR_MN+Yakutia_LNBA+Russia_CombPitWare_Gladunino_C_4.7kya	0.0662354	Mongolia_N_North	0.665705	1.13039	0.588916	FALSE	8	FALSE
Russia_SeimaTurbino_I32369	Russia_Srubnaya+Tyumen_HG+BMAC+EHG+Mongolia_N_North+China_YR_MN+Yakutia_LNBA+Russia_CombPitWare_Gladunino_C_4.7kya	0.0662354	Russia_CombPitWare_Gladunino_C_4.7kya	-2.33424	3.71001	-0.629175	FALSE	8	FALSE
Russia_SeimaTurbino_I32369	Russia_Srubnaya+Tyumen_HG+BMAC+EHG+Mongolia_N_North+China_YR_MN+Yakutia_LNBA+Russia_CombPitWare_Gladunino_C_4.7kya	0.0662354	Russia_Srubnaya	2.39207	3.00415	0.796256	FALSE	8	FALSE
Russia_SeimaTurbino_I32369	Russia_Srubnaya+Tyumen_HG+BMAC+EHG+Mongolia_N_North+China_YR_MN+Yakutia_LNBA+Russia_CombPitWare_Gladunino_C_4.7kya	0.0662354	Tyumen_HG	4.20543	5.71824	0.735441	FALSE	8	FALSE
Russia_SeimaTurbino_I32369	Russia_Srubnaya+Tyumen_HG+BMAC+EHG+Mongolia_N_North+China_YR_MN+Yakutia_LNBA+Russia_CombPitWare_Gladunino_C_4.7kya	0.0662354	Yakutia_LNBA	-0.671054	1.22356	-0.548444	FALSE	8	FALSE
Russia_SeimaTurbino_I32369	Russia_Srubnaya+Tyumen_HG+Germany_EN_LBK+Hungary_EN_HG_Koros+Mongolia_N_North+Russia_Samus_Tatarka_MBA+Yakutia_LNBA+Russia_Ural_Kulmetovo_C_6.0-6.1kya	0.0650215	Germany_EN_LBK	0.122748	0.179206	0.684956	FALSE	8	FALSE
Russia_SeimaTurbino_I32369	Russia_Srubnaya+Tyumen_HG+Germany_EN_LBK+Hungary_EN_HG_Koros+Mongolia_N_North+Russia_Samus_Tatarka_MBA+Yakutia_LNBA+Russia_Ural_Kulmetovo_C_6.0-6.1kya	0.0650215	Hungary_EN_HG_Koros	0.134142	0.201805	0.664713	FALSE	8	FALSE
Russia_SeimaTurbino_I32369	Russia_Srubnaya+Tyumen_HG+Germany_EN_LBK+Hungary_EN_HG_Koros+Mongolia_N_North+Russia_Samus_Tatarka_MBA+Yakutia_LNBA+Russia_Ural_Kulmetovo_C_6.0-6.1kya	0.0650215	Mongolia_N_North	-0.0261282	0.140186	-0.186382	FALSE	8	FALSE
Russia_SeimaTurbino_I32369	Russia_Srubnaya+Tyumen_HG+Germany_EN_LBK+Hungary_EN_HG_Koros+Mongolia_N_North+Russia_Samus_Tatarka_MBA+Yakutia_LNBA+Russia_Ural_Kulmetovo_C_6.0-6.1kya	0.0650215	Russia_Ural_Kulmetovo_C_6.0-6.1kya	-0.963592	0.677667	-1.42193	FALSE	8	FALSE
Russia_SeimaTurbino_I32369	Russia_Srubnaya+Tyumen_HG+Germany_EN_LBK+Hungary_EN_HG_Koros+Mongolia_N_North+Russia_Samus_Tatarka_MBA+Yakutia_LNBA+Russia_Ural_Kulmetovo_C_6.0-6.1kya	0.0650215	Russia_Samus_Tatarka_MBA	-0.108182	0.443252	-0.244065	FALSE	8	FALSE
Russia_SeimaTurbino_I32369	Russia_Srubnaya+Tyumen_HG+Germany_EN_LBK+Hungary_EN_HG_Koros+Mongolia_N_North+Russia_Samus_Tatarka_MBA+Yakutia_LNBA+Russia_Ural_Kulmetovo_C_6.0-6.1kya	0.0650215	Russia_Srubnaya	0.24849	0.214903	1.15629	FALSE	8	FALSE
Russia_SeimaTurbino_I32369	Russia_Srubnaya+Tyumen_HG+Germany_EN_LBK+Hungary_EN_HG_Koros+Mongolia_N_North+Russia_Samus_Tatarka_MBA+Yakutia_LNBA+Russia_Ural_Kulmetovo_C_6.0-6.1kya	0.0650215	Tyumen_HG	1.37365	0.548454	2.50459	FALSE	8	FALSE
Russia_SeimaTurbino_I32369	Russia_Srubnaya+Tyumen_HG+Germany_EN_LBK+Hungary_EN_HG_Koros+Mongolia_N_North+Russia_Samus_Tatarka_MBA+Yakutia_LNBA+Russia_Ural_Kulmetovo_C_6.0-6.1kya	0.0650215	Yakutia_LNBA	0.21887	0.49379	0.443244	FALSE	8	FALSE
Russia_SeimaTurbino_I32369	Russia_Srubnaya+Altai_N+Tyumen_HG+BMAC+Mongolia_N_North+Russia_Samus_Tatarka_MBA+Yakutia_LNBA+Russia_CombPitWare_Gladunino_C_4.7kya	0.0648335	Altai_N	0.300034	0.121315	2.47318	FALSE	8	FALSE
Russia_SeimaTurbino_I32369	Russia_Srubnaya+Altai_N+Tyumen_HG+BMAC+Mongolia_N_North+Russia_Samus_Tatarka_MBA+Yakutia_LNBA+Russia_CombPitWare_Gladunino_C_4.7kya	0.0648335	BMAC	0.00972629	0.0547444	0.177667	FALSE	8	FALSE
Russia_SeimaTurbino_I32369	Russia_Srubnaya+Altai_N+Tyumen_HG+BMAC+Mongolia_N_North+Russia_Samus_Tatarka_MBA+Yakutia_LNBA+Russia_CombPitWare_Gladunino_C_4.7kya	0.0648335	Mongolia_N_North	-0.044143	0.139595	-0.316222	FALSE	8	FALSE
Russia_SeimaTurbino_I32369	Russia_Srubnaya+Altai_N+Tyumen_HG+BMAC+Mongolia_N_North+Russia_Samus_Tatarka_MBA+Yakutia_LNBA+Russia_CombPitWare_Gladunino_C_4.7kya	0.0648335	Russia_CombPitWare_Gladunino_C_4.7kya	-0.513851	0.449063	-1.14428	FALSE	8	FALSE
Russia_SeimaTurbino_I32369	Russia_Srubnaya+Altai_N+Tyumen_HG+BMAC+Mongolia_N_North+Russia_Samus_Tatarka_MBA+Yakutia_LNBA+Russia_CombPitWare_Gladunino_C_4.7kya	0.0648335	Russia_Samus_Tatarka_MBA	-0.142759	0.317849	-0.449141	FALSE	8	FALSE
Russia_SeimaTurbino_I32369	Russia_Srubnaya+Altai_N+Tyumen_HG+BMAC+Mongolia_N_North+Russia_Samus_Tatarka_MBA+Yakutia_LNBA+Russia_CombPitWare_Gladunino_C_4.7kya	0.0648335	Russia_Srubnaya	0.54542	0.096786	5.63532	FALSE	8	FALSE
Russia_SeimaTurbino_I32369	Russia_Srubnaya+Altai_N+Tyumen_HG+BMAC+Mongolia_N_North+Russia_Samus_Tatarka_MBA+Yakutia_LNBA+Russia_CombPitWare_Gladunino_C_4.7kya	0.0648335	Tyumen_HG	0.619141	0.367615	1.68421	FALSE	8	FALSE
Russia_SeimaTurbino_I32369	Russia_Srubnaya+Altai_N+Tyumen_HG+BMAC+Mongolia_N_North+Russia_Samus_Tatarka_MBA+Yakutia_LNBA+Russia_CombPitWare_Gladunino_C_4.7kya	0.0648335	Yakutia_LNBA	0.226432	0.380635	0.594879	FALSE	8	FALSE
Russia_SeimaTurbino_I32369	Russia_Srubnaya+Tyumen_HG+Germany_EN_LBK+EHG+China_YR_MN+Russia_Samus_Tatarka_MBA+Yakutia_LNBA+Russia_CombPitWare_Borovyanka17_C_5.4kya	0.0647719	China_YR_MN	-0.0718327	0.0890436	-0.806714	FALSE	8	FALSE
Russia_SeimaTurbino_I32369	Russia_Srubnaya+Tyumen_HG+Germany_EN_LBK+EHG+China_YR_MN+Russia_Samus_Tatarka_MBA+Yakutia_LNBA+Russia_CombPitWare_Borovyanka17_C_5.4kya	0.0647719	EHG	0.316673	0.90314	0.350635	FALSE	8	FALSE
Russia_SeimaTurbino_I32369	Russia_Srubnaya+Tyumen_HG+Germany_EN_LBK+EHG+China_YR_MN+Russia_Samus_Tatarka_MBA+Yakutia_LNBA+Russia_CombPitWare_Borovyanka17_C_5.4kya	0.0647719	Germany_EN_LBK	-0.0715007	0.449591	-0.159035	FALSE	8	FALSE
Russia_SeimaTurbino_I32369	Russia_Srubnaya+Tyumen_HG+Germany_EN_LBK+EHG+China_YR_MN+Russia_Samus_Tatarka_MBA+Yakutia_LNBA+Russia_CombPitWare_Borovyanka17_C_5.4kya	0.0647719	Russia_CombPitWare_Borovyanka17_C_5.4kya	0.860077	0.619491	1.38836	FALSE	8	FALSE
Russia_SeimaTurbino_I32369	Russia_Srubnaya+Tyumen_HG+Germany_EN_LBK+EHG+China_YR_MN+Russia_Samus_Tatarka_MBA+Yakutia_LNBA+Russia_CombPitWare_Borovyanka17_C_5.4kya	0.0647719	Russia_Samus_Tatarka_MBA	-0.293254	0.389164	-0.753548	FALSE	8	FALSE
Russia_SeimaTurbino_I32369	Russia_Srubnaya+Tyumen_HG+Germany_EN_LBK+EHG+China_YR_MN+Russia_Samus_Tatarka_MBA+Yakutia_LNBA+Russia_CombPitWare_Borovyanka17_C_5.4kya	0.0647719	Russia_Srubnaya	0.466043	0.420342	1.10873	FALSE	8	FALSE
Russia_SeimaTurbino_I32369	Russia_Srubnaya+Tyumen_HG+Germany_EN_LBK+EHG+China_YR_MN+Russia_Samus_Tatarka_MBA+Yakutia_LNBA+Russia_CombPitWare_Borovyanka17_C_5.4kya	0.0647719	Tyumen_HG	-0.577041	1.3753	-0.419574	FALSE	8	FALSE
Russia_SeimaTurbino_I32369	Russia_Srubnaya+Tyumen_HG+Germany_EN_LBK+EHG+China_YR_MN+Russia_Samus_Tatarka_MBA+Yakutia_LNBA+Russia_CombPitWare_Borovyanka17_C_5.4kya	0.0647719	Yakutia_LNBA	0.370834	0.401682	0.923205	FALSE	8	FALSE
Russia_SeimaTurbino_I32369	Russia_Srubnaya+Altai_N+Germany_EN_LBK+EHG+China_YR_MN+Russia_Samus_Tatarka_MBA+Yakutia_LNBA+Russia_Tobol_Boborykino_LN_6.2kya	0.0642305	Altai_N	0.014028	0.155219	0.0903753	FALSE	8	FALSE
Russia_SeimaTurbino_I32369	Russia_Srubnaya+Altai_N+Germany_EN_LBK+EHG+China_YR_MN+Russia_Samus_Tatarka_MBA+Yakutia_LNBA+Russia_Tobol_Boborykino_LN_6.2kya	0.0642305	China_YR_MN	0.111825	0.107496	1.04027	FALSE	8	FALSE
Russia_SeimaTurbino_I32369	Russia_Srubnaya+Altai_N+Germany_EN_LBK+EHG+China_YR_MN+Russia_Samus_Tatarka_MBA+Yakutia_LNBA+Russia_Tobol_Boborykino_LN_6.2kya	0.0642305	EHG	-0.586666	0.743109	-0.789474	FALSE	8	FALSE
Russia_SeimaTurbino_I32369	Russia_Srubnaya+Altai_N+Germany_EN_LBK+EHG+China_YR_MN+Russia_Samus_Tatarka_MBA+Yakutia_LNBA+Russia_Tobol_Boborykino_LN_6.2kya	0.0642305	Germany_EN_LBK	0.327357	0.266974	1.22617	FALSE	8	FALSE
Russia_SeimaTurbino_I32369	Russia_Srubnaya+Altai_N+Germany_EN_LBK+EHG+China_YR_MN+Russia_Samus_Tatarka_MBA+Yakutia_LNBA+Russia_Tobol_Boborykino_LN_6.2kya	0.0642305	Russia_Tobol_Boborykino_LN_6.2kya	1.23741	0.843336	1.46728	FALSE	8	FALSE
Russia_SeimaTurbino_I32369	Russia_Srubnaya+Altai_N+Germany_EN_LBK+EHG+China_YR_MN+Russia_Samus_Tatarka_MBA+Yakutia_LNBA+Russia_Tobol_Boborykino_LN_6.2kya	0.0642305	Russia_Samus_Tatarka_MBA	0.091704	0.396706	0.231163	FALSE	8	FALSE
Russia_SeimaTurbino_I32369	Russia_Srubnaya+Altai_N+Germany_EN_LBK+EHG+China_YR_MN+Russia_Samus_Tatarka_MBA+Yakutia_LNBA+Russia_Tobol_Boborykino_LN_6.2kya	0.0642305	Russia_Srubnaya	-0.145942	0.341136	-0.427812	FALSE	8	FALSE
Russia_SeimaTurbino_I32369	Russia_Srubnaya+Altai_N+Germany_EN_LBK+EHG+China_YR_MN+Russia_Samus_Tatarka_MBA+Yakutia_LNBA+Russia_Tobol_Boborykino_LN_6.2kya	0.0642305	Yakutia_LNBA	-0.0497214	0.416343	-0.119424	FALSE	8	FALSE
Russia_SeimaTurbino_I32369	Russia_Srubnaya+Altai_N+Tyumen_HG+Hungary_EN_HG_Koros+Mongolia_N_North+China_YR_MN+Russia_Samus_Tatarka_MBA+Yakutia_LNBA	0.0635076	Altai_N	0.324073	0.100406	3.22763	FALSE	8	FALSE
Russia_SeimaTurbino_I32369	Russia_Srubnaya+Altai_N+Tyumen_HG+Hungary_EN_HG_Koros+Mongolia_N_North+China_YR_MN+Russia_Samus_Tatarka_MBA+Yakutia_LNBA	0.0635076	China_YR_MN	-0.0510612	0.083019	-0.615054	FALSE	8	FALSE
Russia_SeimaTurbino_I32369	Russia_Srubnaya+Altai_N+Tyumen_HG+Hungary_EN_HG_Koros+Mongolia_N_North+China_YR_MN+Russia_Samus_Tatarka_MBA+Yakutia_LNBA	0.0635076	Hungary_EN_HG_Koros	-0.0137041	0.0752611	-0.182087	FALSE	8	FALSE
Russia_SeimaTurbino_I32369	Russia_Srubnaya+Altai_N+Tyumen_HG+Hungary_EN_HG_Koros+Mongolia_N_North+China_YR_MN+Russia_Samus_Tatarka_MBA+Yakutia_LNBA	0.0635076	Mongolia_N_North	-0.101773	0.1409	-0.722309	FALSE	8	FALSE
Russia_SeimaTurbino_I32369	Russia_Srubnaya+Altai_N+Tyumen_HG+Hungary_EN_HG_Koros+Mongolia_N_North+China_YR_MN+Russia_Samus_Tatarka_MBA+Yakutia_LNBA	0.0635076	Russia_Samus_Tatarka_MBA	-0.392882	0.330739	-1.18789	FALSE	8	FALSE
Russia_SeimaTurbino_I32369	Russia_Srubnaya+Altai_N+Tyumen_HG+Hungary_EN_HG_Koros+Mongolia_N_North+China_YR_MN+Russia_Samus_Tatarka_MBA+Yakutia_LNBA	0.0635076	Russia_Srubnaya	0.498462	0.0921843	5.40723	FALSE	8	FALSE
Russia_SeimaTurbino_I32369	Russia_Srubnaya+Altai_N+Tyumen_HG+Hungary_EN_HG_Koros+Mongolia_N_North+China_YR_MN+Russia_Samus_Tatarka_MBA+Yakutia_LNBA	0.0635076	Tyumen_HG	0.165162	0.0984697	1.67728	FALSE	8	FALSE
Russia_SeimaTurbino_I32369	Russia_Srubnaya+Altai_N+Tyumen_HG+Hungary_EN_HG_Koros+Mongolia_N_North+China_YR_MN+Russia_Samus_Tatarka_MBA+Yakutia_LNBA	0.0635076	Yakutia_LNBA	0.571724	0.377804	1.51328	FALSE	8	FALSE
Russia_SeimaTurbino_I32369	Russia_Srubnaya+Altai_N+Germany_EN_LBK+EHG+Mongolia_N_North+China_YR_MN+Yakutia_LNBA+Russia_Tobol_Boborykino_LN_6.2kya	0.062236	Altai_N	-0.0201988	0.170847	-0.118227	FALSE	8	FALSE
Russia_SeimaTurbino_I32369	Russia_Srubnaya+Altai_N+Germany_EN_LBK+EHG+Mongolia_N_North+China_YR_MN+Yakutia_LNBA+Russia_Tobol_Boborykino_LN_6.2kya	0.062236	China_YR_MN	0.0155547	0.122429	0.12705	FALSE	8	FALSE
Russia_SeimaTurbino_I32369	Russia_Srubnaya+Altai_N+Germany_EN_LBK+EHG+Mongolia_N_North+China_YR_MN+Yakutia_LNBA+Russia_Tobol_Boborykino_LN_6.2kya	0.062236	EHG	-0.78199	0.811495	-0.96364	FALSE	8	FALSE
Russia_SeimaTurbino_I32369	Russia_Srubnaya+Altai_N+Germany_EN_LBK+EHG+Mongolia_N_North+China_YR_MN+Yakutia_LNBA+Russia_Tobol_Boborykino_LN_6.2kya	0.062236	Germany_EN_LBK	0.379852	0.27522	1.38018	FALSE	8	FALSE
Russia_SeimaTurbino_I32369	Russia_Srubnaya+Altai_N+Germany_EN_LBK+EHG+Mongolia_N_North+China_YR_MN+Yakutia_LNBA+Russia_Tobol_Boborykino_LN_6.2kya	0.062236	Mongolia_N_North	0.251908	0.289642	0.869723	FALSE	8	FALSE
Russia_SeimaTurbino_I32369	Russia_Srubnaya+Altai_N+Germany_EN_LBK+EHG+Mongolia_N_North+China_YR_MN+Yakutia_LNBA+Russia_Tobol_Boborykino_LN_6.2kya	0.062236	Russia_Tobol_Boborykino_LN_6.2kya	1.4608	0.915672	1.59533	FALSE	8	FALSE
Russia_SeimaTurbino_I32369	Russia_Srubnaya+Altai_N+Germany_EN_LBK+EHG+Mongolia_N_North+China_YR_MN+Yakutia_LNBA+Russia_Tobol_Boborykino_LN_6.2kya	0.062236	Russia_Srubnaya	-0.198589	0.342825	-0.579272	FALSE	8	FALSE
Russia_SeimaTurbino_I32369	Russia_Srubnaya+Altai_N+Germany_EN_LBK+EHG+Mongolia_N_North+China_YR_MN+Yakutia_LNBA+Russia_Tobol_Boborykino_LN_6.2kya	0.062236	Yakutia_LNBA	-0.107335	0.200661	-0.534907	FALSE	8	FALSE
Russia_SeimaTurbino_I32369	Russia_Srubnaya+Altai_N+Tyumen_HG+Germany_EN_LBK+Mongolia_N_North+China_YR_MN+Yakutia_LNBA+Russia_CombPitWare_Gladunino_C_4.7kya	0.061916	Altai_N	0.274959	0.122538	2.24387	FALSE	8	FALSE
Russia_SeimaTurbino_I32369	Russia_Srubnaya+Altai_N+Tyumen_HG+Germany_EN_LBK+Mongolia_N_North+China_YR_MN+Yakutia_LNBA+Russia_CombPitWare_Gladunino_C_4.7kya	0.061916	China_YR_MN	0.0164777	0.10752	0.153252	FALSE	8	FALSE
Russia_SeimaTurbino_I32369	Russia_Srubnaya+Altai_N+Tyumen_HG+Germany_EN_LBK+Mongolia_N_North+China_YR_MN+Yakutia_LNBA+Russia_CombPitWare_Gladunino_C_4.7kya	0.061916	Germany_EN_LBK	0.031103	0.121653	0.25567	FALSE	8	FALSE
Russia_SeimaTurbino_I32369	Russia_Srubnaya+Altai_N+Tyumen_HG+Germany_EN_LBK+Mongolia_N_North+China_YR_MN+Yakutia_LNBA+Russia_CombPitWare_Gladunino_C_4.7kya	0.061916	Mongolia_N_North	-0.0355224	0.167288	-0.212342	FALSE	8	FALSE
Russia_SeimaTurbino_I32369	Russia_Srubnaya+Altai_N+Tyumen_HG+Germany_EN_LBK+Mongolia_N_North+China_YR_MN+Yakutia_LNBA+Russia_CombPitWare_Gladunino_C_4.7kya	0.061916	Russia_CombPitWare_Gladunino_C_4.7kya	-0.51835	0.515077	-1.00635	FALSE	8	FALSE
Russia_SeimaTurbino_I32369	Russia_Srubnaya+Altai_N+Tyumen_HG+Germany_EN_LBK+Mongolia_N_North+China_YR_MN+Yakutia_LNBA+Russia_CombPitWare_Gladunino_C_4.7kya	0.061916	Russia_Srubnaya	0.50845	0.257949	1.97113	FALSE	8	FALSE
Russia_SeimaTurbino_I32369	Russia_Srubnaya+Altai_N+Tyumen_HG+Germany_EN_LBK+Mongolia_N_North+China_YR_MN+Yakutia_LNBA+Russia_CombPitWare_Gladunino_C_4.7kya	0.061916	Tyumen_HG	0.66078	0.38481	1.71716	FALSE	8	FALSE
Russia_SeimaTurbino_I32369	Russia_Srubnaya+Altai_N+Tyumen_HG+Germany_EN_LBK+Mongolia_N_North+China_YR_MN+Yakutia_LNBA+Russia_CombPitWare_Gladunino_C_4.7kya	0.061916	Yakutia_LNBA	0.0621024	0.126795	0.489784	FALSE	8	FALSE
Russia_SeimaTurbino_I32369	Russia_Srubnaya+Tyumen_HG+Hungary_EN_HG_Koros+EHG+Mongolia_N_North+China_YR_MN+Yakutia_LNBA+Russia_CombPitWare_Gladunino_C_4.7kya	0.060142	China_YR_MN	0.564921	5.54214	0.101932	FALSE	8	FALSE
Russia_SeimaTurbino_I32369	Russia_Srubnaya+Tyumen_HG+Hungary_EN_HG_Koros+EHG+Mongolia_N_North+China_YR_MN+Yakutia_LNBA+Russia_CombPitWare_Gladunino_C_4.7kya	0.060142	EHG	-7.51853	72.5276	-0.103664	FALSE	8	FALSE
Russia_SeimaTurbino_I32369	Russia_Srubnaya+Tyumen_HG+Hungary_EN_HG_Koros+EHG+Mongolia_N_North+China_YR_MN+Yakutia_LNBA+Russia_CombPitWare_Gladunino_C_4.7kya	0.060142	Hungary_EN_HG_Koros	1.52171	14.6611	0.103792	FALSE	8	FALSE
Russia_SeimaTurbino_I32369	Russia_Srubnaya+Tyumen_HG+Hungary_EN_HG_Koros+EHG+Mongolia_N_North+China_YR_MN+Yakutia_LNBA+Russia_CombPitWare_Gladunino_C_4.7kya	0.060142	Mongolia_N_North	1.14537	11.093	0.103252	FALSE	8	FALSE
Russia_SeimaTurbino_I32369	Russia_Srubnaya+Tyumen_HG+Hungary_EN_HG_Koros+EHG+Mongolia_N_North+China_YR_MN+Yakutia_LNBA+Russia_CombPitWare_Gladunino_C_4.7kya	0.060142	Russia_CombPitWare_Gladunino_C_4.7kya	-9.4961	88.8992	-0.106819	FALSE	8	FALSE
Russia_SeimaTurbino_I32369	Russia_Srubnaya+Tyumen_HG+Hungary_EN_HG_Koros+EHG+Mongolia_N_North+China_YR_MN+Yakutia_LNBA+Russia_CombPitWare_Gladunino_C_4.7kya	0.060142	Russia_Srubnaya	3.1238	26.2653	0.118933	FALSE	8	FALSE
Russia_SeimaTurbino_I32369	Russia_Srubnaya+Tyumen_HG+Hungary_EN_HG_Koros+EHG+Mongolia_N_North+China_YR_MN+Yakutia_LNBA+Russia_CombPitWare_Gladunino_C_4.7kya	0.060142	Tyumen_HG	13.5591	123.467	0.10982	FALSE	8	FALSE
Russia_SeimaTurbino_I32369	Russia_Srubnaya+Tyumen_HG+Hungary_EN_HG_Koros+EHG+Mongolia_N_North+China_YR_MN+Yakutia_LNBA+Russia_CombPitWare_Gladunino_C_4.7kya	0.060142	Yakutia_LNBA	-1.90031	19.0209	-0.099906	FALSE	8	FALSE
Russia_SeimaTurbino_I32369	Russia_Srubnaya+Tyumen_HG+Germany_EN_LBK+EHG+Mongolia_N_North+China_YR_MN+Yakutia_LNBA+Russia_Ural_Kulmetovo_C_6.0-6.1kya	0.059661	China_YR_MN	0.0141476	0.11381	0.12431	FALSE	8	FALSE
Russia_SeimaTurbino_I32369	Russia_Srubnaya+Tyumen_HG+Germany_EN_LBK+EHG+Mongolia_N_North+China_YR_MN+Yakutia_LNBA+Russia_Ural_Kulmetovo_C_6.0-6.1kya	0.059661	EHG	-0.38143	0.43419	-0.878486	FALSE	8	FALSE
Russia_SeimaTurbino_I32369	Russia_Srubnaya+Tyumen_HG+Germany_EN_LBK+EHG+Mongolia_N_North+China_YR_MN+Yakutia_LNBA+Russia_Ural_Kulmetovo_C_6.0-6.1kya	0.059661	Germany_EN_LBK	0.364151	0.204955	1.77673	FALSE	8	FALSE
Russia_SeimaTurbino_I32369	Russia_Srubnaya+Tyumen_HG+Germany_EN_LBK+EHG+Mongolia_N_North+China_YR_MN+Yakutia_LNBA+Russia_Ural_Kulmetovo_C_6.0-6.1kya	0.059661	Mongolia_N_North	0.00312657	0.198975	0.0157134	FALSE	8	FALSE
Russia_SeimaTurbino_I32369	Russia_Srubnaya+Tyumen_HG+Germany_EN_LBK+EHG+Mongolia_N_North+China_YR_MN+Yakutia_LNBA+Russia_Ural_Kulmetovo_C_6.0-6.1kya	0.059661	Russia_Ural_Kulmetovo_C_6.0-6.1kya	-0.656166	0.467455	-1.4037	FALSE	8	FALSE
Russia_SeimaTurbino_I32369	Russia_Srubnaya+Tyumen_HG+Germany_EN_LBK+EHG+Mongolia_N_North+China_YR_MN+Yakutia_LNBA+Russia_Ural_Kulmetovo_C_6.0-6.1kya	0.059661	Russia_Srubnaya	0.108749	0.203977	0.533142	FALSE	8	FALSE
Russia_SeimaTurbino_I32369	Russia_Srubnaya+Tyumen_HG+Germany_EN_LBK+EHG+Mongolia_N_North+China_YR_MN+Yakutia_LNBA+Russia_Ural_Kulmetovo_C_6.0-6.1kya	0.059661	Tyumen_HG	1.48575	0.540172	2.75051	FALSE	8	FALSE
Russia_SeimaTurbino_I32369	Russia_Srubnaya+Tyumen_HG+Germany_EN_LBK+EHG+Mongolia_N_North+China_YR_MN+Yakutia_LNBA+Russia_Ural_Kulmetovo_C_6.0-6.1kya	0.059661	Yakutia_LNBA	0.0616721	0.144571	0.426587	FALSE	8	FALSE
Russia_SeimaTurbino_I32369	Russia_Srubnaya+Tyumen_HG+EHG+Mongolia_N_North+China_YR_MN+Russia_Samus_Tatarka_MBA+Yakutia_LNBA+Russia_CombPitWare_Gladunino_C_4.7kya	0.0593603	China_YR_MN	0.541601	2.9272	0.185023	FALSE	8	FALSE
Russia_SeimaTurbino_I32369	Russia_Srubnaya+Tyumen_HG+EHG+Mongolia_N_North+China_YR_MN+Russia_Samus_Tatarka_MBA+Yakutia_LNBA+Russia_CombPitWare_Gladunino_C_4.7kya	0.0593603	EHG	-3.41406	17.6394	-0.193548	FALSE	8	FALSE
Russia_SeimaTurbino_I32369	Russia_Srubnaya+Tyumen_HG+EHG+Mongolia_N_North+China_YR_MN+Russia_Samus_Tatarka_MBA+Yakutia_LNBA+Russia_CombPitWare_Gladunino_C_4.7kya	0.0593603	Mongolia_N_North	0.640452	3.65922	0.175024	FALSE	8	FALSE
Russia_SeimaTurbino_I32369	Russia_Srubnaya+Tyumen_HG+EHG+Mongolia_N_North+China_YR_MN+Russia_Samus_Tatarka_MBA+Yakutia_LNBA+Russia_CombPitWare_Gladunino_C_4.7kya	0.0593603	Russia_CombPitWare_Gladunino_C_4.7kya	-6.93667	34.4437	-0.201392	FALSE	8	FALSE
Russia_SeimaTurbino_I32369	Russia_Srubnaya+Tyumen_HG+EHG+Mongolia_N_North+China_YR_MN+Russia_Samus_Tatarka_MBA+Yakutia_LNBA+Russia_CombPitWare_Gladunino_C_4.7kya	0.0593603	Russia_Samus_Tatarka_MBA	0.899341	6.19173	0.145249	FALSE	8	FALSE
Russia_SeimaTurbino_I32369	Russia_Srubnaya+Tyumen_HG+EHG+Mongolia_N_North+China_YR_MN+Russia_Samus_Tatarka_MBA+Yakutia_LNBA+Russia_CombPitWare_Gladunino_C_4.7kya	0.0593603	Russia_Srubnaya	2.72463	11.9313	0.22836	FALSE	8	FALSE
Russia_SeimaTurbino_I32369	Russia_Srubnaya+Tyumen_HG+EHG+Mongolia_N_North+China_YR_MN+Russia_Samus_Tatarka_MBA+Yakutia_LNBA+Russia_CombPitWare_Gladunino_C_4.7kya	0.0593603	Tyumen_HG	8.59797	40.5151	0.212216	FALSE	8	FALSE
Russia_SeimaTurbino_I32369	Russia_Srubnaya+Tyumen_HG+EHG+Mongolia_N_North+China_YR_MN+Russia_Samus_Tatarka_MBA+Yakutia_LNBA+Russia_CombPitWare_Gladunino_C_4.7kya	0.0593603	Yakutia_LNBA	-2.05326	11.8362	-0.173473	FALSE	8	FALSE
Russia_SeimaTurbino_I32369	Russia_Srubnaya+Tyumen_HG+BMAC+EHG+Mongolia_N_North+Russia_Samus_Tatarka_MBA+Yakutia_LNBA+Russia_Tobol_Boborykino_LN_6.2kya	0.0591658	BMAC	-0.478651	1.03355	-0.463115	FALSE	8	FALSE
Russia_SeimaTurbino_I32369	Russia_Srubnaya+Tyumen_HG+BMAC+EHG+Mongolia_N_North+Russia_Samus_Tatarka_MBA+Yakutia_LNBA+Russia_Tobol_Boborykino_LN_6.2kya	0.0591658	EHG	-2.85996	6.77888	-0.421893	FALSE	8	FALSE
Russia_SeimaTurbino_I32369	Russia_Srubnaya+Tyumen_HG+BMAC+EHG+Mongolia_N_North+Russia_Samus_Tatarka_MBA+Yakutia_LNBA+Russia_Tobol_Boborykino_LN_6.2kya	0.0591658	Mongolia_N_North	1.29028	3.21026	0.401925	FALSE	8	FALSE
Russia_SeimaTurbino_I32369	Russia_Srubnaya+Tyumen_HG+BMAC+EHG+Mongolia_N_North+Russia_Samus_Tatarka_MBA+Yakutia_LNBA+Russia_Tobol_Boborykino_LN_6.2kya	0.0591658	Russia_Tobol_Boborykino_LN_6.2kya	5.65619	14.1377	0.400077	FALSE	8	FALSE
Russia_SeimaTurbino_I32369	Russia_Srubnaya+Tyumen_HG+BMAC+EHG+Mongolia_N_North+Russia_Samus_Tatarka_MBA+Yakutia_LNBA+Russia_Tobol_Boborykino_LN_6.2kya	0.0591658	Russia_Samus_Tatarka_MBA	1.60184	4.4363	0.361076	FALSE	8	FALSE
Russia_SeimaTurbino_I32369	Russia_Srubnaya+Tyumen_HG+BMAC+EHG+Mongolia_N_North+Russia_Samus_Tatarka_MBA+Yakutia_LNBA+Russia_Tobol_Boborykino_LN_6.2kya	0.0591658	Russia_Srubnaya	0.723521	1.38341	0.522997	FALSE	8	FALSE
Russia_SeimaTurbino_I32369	Russia_Srubnaya+Tyumen_HG+BMAC+EHG+Mongolia_N_North+Russia_Samus_Tatarka_MBA+Yakutia_LNBA+Russia_Tobol_Boborykino_LN_6.2kya	0.0591658	Tyumen_HG	-2.26646	7.48464	-0.302815	FALSE	8	FALSE
Russia_SeimaTurbino_I32369	Russia_Srubnaya+Tyumen_HG+BMAC+EHG+Mongolia_N_North+Russia_Samus_Tatarka_MBA+Yakutia_LNBA+Russia_Tobol_Boborykino_LN_6.2kya	0.0591658	Yakutia_LNBA	-2.66677	7.21275	-0.36973	FALSE	8	FALSE
Russia_SeimaTurbino_I32369	Russia_Srubnaya+Tyumen_HG+Hungary_EN_HG_Koros+EHG+China_YR_MN+Russia_Samus_Tatarka_MBA+Yakutia_LNBA+Russia_Tobol_Boborykino_LN_6.2kya	0.054526	China_YR_MN	-2.48604	410.848	-0.00605099	FALSE	8	FALSE
Russia_SeimaTurbino_I32369	Russia_Srubnaya+Tyumen_HG+Hungary_EN_HG_Koros+EHG+China_YR_MN+Russia_Samus_Tatarka_MBA+Yakutia_LNBA+Russia_Tobol_Boborykino_LN_6.2kya	0.054526	EHG	4.43071	718.357	0.00616784	FALSE	8	FALSE
Russia_SeimaTurbino_I32369	Russia_Srubnaya+Tyumen_HG+Hungary_EN_HG_Koros+EHG+China_YR_MN+Russia_Samus_Tatarka_MBA+Yakutia_LNBA+Russia_Tobol_Boborykino_LN_6.2kya	0.054526	Hungary_EN_HG_Koros	0.0855412	21.105	0.00405312	FALSE	8	FALSE
Russia_SeimaTurbino_I32369	Russia_Srubnaya+Tyumen_HG+Hungary_EN_HG_Koros+EHG+China_YR_MN+Russia_Samus_Tatarka_MBA+Yakutia_LNBA+Russia_Tobol_Boborykino_LN_6.2kya	0.054526	Russia_Tobol_Boborykino_LN_6.2kya	-25.3255	4226.56	-0.00599197	FALSE	8	FALSE
Russia_SeimaTurbino_I32369	Russia_Srubnaya+Tyumen_HG+Hungary_EN_HG_Koros+EHG+China_YR_MN+Russia_Samus_Tatarka_MBA+Yakutia_LNBA+Russia_Tobol_Boborykino_LN_6.2kya	0.054526	Russia_Samus_Tatarka_MBA	-9.45863	1593.39	-0.00593618	FALSE	8	FALSE
Russia_SeimaTurbino_I32369	Russia_Srubnaya+Tyumen_HG+Hungary_EN_HG_Koros+EHG+China_YR_MN+Russia_Samus_Tatarka_MBA+Yakutia_LNBA+Russia_Tobol_Boborykino_LN_6.2kya	0.054526	Russia_Srubnaya	4.39576	681.775	0.00644753	FALSE	8	FALSE
Russia_SeimaTurbino_I32369	Russia_Srubnaya+Tyumen_HG+Hungary_EN_HG_Koros+EHG+China_YR_MN+Russia_Samus_Tatarka_MBA+Yakutia_LNBA+Russia_Tobol_Boborykino_LN_6.2kya	0.054526	Tyumen_HG	18.3577	2992.5	0.00613456	FALSE	8	FALSE
Russia_SeimaTurbino_I32369	Russia_Srubnaya+Tyumen_HG+Hungary_EN_HG_Koros+EHG+China_YR_MN+Russia_Samus_Tatarka_MBA+Yakutia_LNBA+Russia_Tobol_Boborykino_LN_6.2kya	0.054526	Yakutia_LNBA	11.0004	1827.19	0.00602039	FALSE	8	FALSE
Russia_SeimaTurbino_I32369	Russia_Srubnaya+Altai_N+Tyumen_HG+BMAC+Mongolia_N_North+China_YR_MN+Yakutia_LNBA+Russia_Ural_Kulmetovo_C_6.0-6.1kya	0.054134	Altai_N	0.114561	0.147811	0.775052	FALSE	8	FALSE
Russia_SeimaTurbino_I32369	Russia_Srubnaya+Altai_N+Tyumen_HG+BMAC+Mongolia_N_North+China_YR_MN+Yakutia_LNBA+Russia_Ural_Kulmetovo_C_6.0-6.1kya	0.054134	BMAC	-0.0778727	0.0663267	-1.17408	FALSE	8	FALSE
Russia_SeimaTurbino_I32369	Russia_Srubnaya+Altai_N+Tyumen_HG+BMAC+Mongolia_N_North+China_YR_MN+Yakutia_LNBA+Russia_Ural_Kulmetovo_C_6.0-6.1kya	0.054134	China_YR_MN	0.023622	0.109172	0.216374	FALSE	8	FALSE
Russia_SeimaTurbino_I32369	Russia_Srubnaya+Altai_N+Tyumen_HG+BMAC+Mongolia_N_North+China_YR_MN+Yakutia_LNBA+Russia_Ural_Kulmetovo_C_6.0-6.1kya	0.054134	Mongolia_N_North	-0.05753	0.170049	-0.338314	FALSE	8	FALSE
Russia_SeimaTurbino_I32369	Russia_Srubnaya+Altai_N+Tyumen_HG+BMAC+Mongolia_N_North+China_YR_MN+Yakutia_LNBA+Russia_Ural_Kulmetovo_C_6.0-6.1kya	0.054134	Russia_Ural_Kulmetovo_C_6.0-6.1kya	-0.686673	0.493616	-1.39111	FALSE	8	FALSE
Russia_SeimaTurbino_I32369	Russia_Srubnaya+Altai_N+Tyumen_HG+BMAC+Mongolia_N_North+China_YR_MN+Yakutia_LNBA+Russia_Ural_Kulmetovo_C_6.0-6.1kya	0.054134	Russia_Srubnaya	0.643048	0.137593	4.67356	FALSE	8	FALSE
Russia_SeimaTurbino_I32369	Russia_Srubnaya+Altai_N+Tyumen_HG+BMAC+Mongolia_N_North+China_YR_MN+Yakutia_LNBA+Russia_Ural_Kulmetovo_C_6.0-6.1kya	0.054134	Tyumen_HG	0.926424	0.499004	1.85655	FALSE	8	FALSE
Russia_SeimaTurbino_I32369	Russia_Srubnaya+Altai_N+Tyumen_HG+BMAC+Mongolia_N_North+China_YR_MN+Yakutia_LNBA+Russia_Ural_Kulmetovo_C_6.0-6.1kya	0.054134	Yakutia_LNBA	0.11442	0.120524	0.949359	FALSE	8	FALSE
Russia_SeimaTurbino_I32369	Russia_Srubnaya+Germany_EN_LBK+Hungary_EN_HG_Koros+EHG+Mongolia_N_North+Russia_Samus_Tatarka_MBA+Yakutia_LNBA+Russia_Tobol_Boborykino_LN_6.2kya	0.0539529	EHG	-1.6999	1.84116	-0.923277	FALSE	8	FALSE
Russia_SeimaTurbino_I32369	Russia_Srubnaya+Germany_EN_LBK+Hungary_EN_HG_Koros+EHG+Mongolia_N_North+Russia_Samus_Tatarka_MBA+Yakutia_LNBA+Russia_Tobol_Boborykino_LN_6.2kya	0.0539529	Germany_EN_LBK	0.657294	0.554202	1.18602	FALSE	8	FALSE
Russia_SeimaTurbino_I32369	Russia_Srubnaya+Germany_EN_LBK+Hungary_EN_HG_Koros+EHG+Mongolia_N_North+Russia_Samus_Tatarka_MBA+Yakutia_LNBA+Russia_Tobol_Boborykino_LN_6.2kya	0.0539529	Hungary_EN_HG_Koros	0.0810268	0.290166	0.279243	FALSE	8	FALSE
Russia_SeimaTurbino_I32369	Russia_Srubnaya+Germany_EN_LBK+Hungary_EN_HG_Koros+EHG+Mongolia_N_North+Russia_Samus_Tatarka_MBA+Yakutia_LNBA+Russia_Tobol_Boborykino_LN_6.2kya	0.0539529	Mongolia_N_North	0.469908	0.424701	1.10644	FALSE	8	FALSE
Russia_SeimaTurbino_I32369	Russia_Srubnaya+Germany_EN_LBK+Hungary_EN_HG_Koros+EHG+Mongolia_N_North+Russia_Samus_Tatarka_MBA+Yakutia_LNBA+Russia_Tobol_Boborykino_LN_6.2kya	0.0539529	Russia_Tobol_Boborykino_LN_6.2kya	2.38865	1.81905	1.31313	FALSE	8	FALSE
Russia_SeimaTurbino_I32369	Russia_Srubnaya+Germany_EN_LBK+Hungary_EN_HG_Koros+EHG+Mongolia_N_North+Russia_Samus_Tatarka_MBA+Yakutia_LNBA+Russia_Tobol_Boborykino_LN_6.2kya	0.0539529	Russia_Samus_Tatarka_MBA	0.54589	0.801033	0.681482	FALSE	8	FALSE
Russia_SeimaTurbino_I32369	Russia_Srubnaya+Germany_EN_LBK+Hungary_EN_HG_Koros+EHG+Mongolia_N_North+Russia_Samus_Tatarka_MBA+Yakutia_LNBA+Russia_Tobol_Boborykino_LN_6.2kya	0.0539529	Russia_Srubnaya	-0.563341	0.728203	-0.773604	FALSE	8	FALSE
Russia_SeimaTurbino_I32369	Russia_Srubnaya+Germany_EN_LBK+Hungary_EN_HG_Koros+EHG+Mongolia_N_North+Russia_Samus_Tatarka_MBA+Yakutia_LNBA+Russia_Tobol_Boborykino_LN_6.2kya	0.0539529	Yakutia_LNBA	-0.879524	1.07562	-0.817693	FALSE	8	FALSE
Russia_SeimaTurbino_I32369	Russia_Srubnaya+Tyumen_HG+Hungary_EN_HG_Koros+Mongolia_N_North+China_YR_MN+Russia_Samus_Tatarka_MBA+Yakutia_LNBA+Russia_Ural_Kulmetovo_C_6.0-6.1kya	0.0538633	China_YR_MN	0.0391444	0.159538	0.245362	FALSE	8	FALSE
Russia_SeimaTurbino_I32369	Russia_Srubnaya+Tyumen_HG+Hungary_EN_HG_Koros+Mongolia_N_North+China_YR_MN+Russia_Samus_Tatarka_MBA+Yakutia_LNBA+Russia_Ural_Kulmetovo_C_6.0-6.1kya	0.0538633	Hungary_EN_HG_Koros	0.237895	0.194105	1.2256	FALSE	8	FALSE
Russia_SeimaTurbino_I32369	Russia_Srubnaya+Tyumen_HG+Hungary_EN_HG_Koros+Mongolia_N_North+China_YR_MN+Russia_Samus_Tatarka_MBA+Yakutia_LNBA+Russia_Ural_Kulmetovo_C_6.0-6.1kya	0.0538633	Mongolia_N_North	-0.0794842	0.268177	-0.296387	FALSE	8	FALSE
Russia_SeimaTurbino_I32369	Russia_Srubnaya+Tyumen_HG+Hungary_EN_HG_Koros+Mongolia_N_North+China_YR_MN+Russia_Samus_Tatarka_MBA+Yakutia_LNBA+Russia_Ural_Kulmetovo_C_6.0-6.1kya	0.0538633	Russia_Ural_Kulmetovo_C_6.0-6.1kya	-1.29354	0.835476	-1.54826	FALSE	8	FALSE
Russia_SeimaTurbino_I32369	Russia_Srubnaya+Tyumen_HG+Hungary_EN_HG_Koros+Mongolia_N_North+China_YR_MN+Russia_Samus_Tatarka_MBA+Yakutia_LNBA+Russia_Ural_Kulmetovo_C_6.0-6.1kya	0.0538633	Russia_Samus_Tatarka_MBA	-0.124925	0.561669	-0.222417	FALSE	8	FALSE
Russia_SeimaTurbino_I32369	Russia_Srubnaya+Tyumen_HG+Hungary_EN_HG_Koros+Mongolia_N_North+China_YR_MN+Russia_Samus_Tatarka_MBA+Yakutia_LNBA+Russia_Ural_Kulmetovo_C_6.0-6.1kya	0.0538633	Russia_Srubnaya	0.373323	0.149789	2.49232	FALSE	8	FALSE
Russia_SeimaTurbino_I32369	Russia_Srubnaya+Tyumen_HG+Hungary_EN_HG_Koros+Mongolia_N_North+China_YR_MN+Russia_Samus_Tatarka_MBA+Yakutia_LNBA+Russia_Ural_Kulmetovo_C_6.0-6.1kya	0.0538633	Tyumen_HG	1.60719	0.712238	2.25653	FALSE	8	FALSE
Russia_SeimaTurbino_I32369	Russia_Srubnaya+Tyumen_HG+Hungary_EN_HG_Koros+Mongolia_N_North+China_YR_MN+Russia_Samus_Tatarka_MBA+Yakutia_LNBA+Russia_Ural_Kulmetovo_C_6.0-6.1kya	0.0538633	Yakutia_LNBA	0.240394	0.624504	0.384935	FALSE	8	FALSE
Russia_SeimaTurbino_I32369	Russia_Srubnaya+Altai_N+Tyumen_HG+Hungary_EN_HG_Koros+Mongolia_N_North+China_YR_MN+Yakutia_LNBA+Russia_CombPitWare_Borovyanka17_C_5.4kya	0.05331	Altai_N	-0.192988	0.777072	-0.248353	FALSE	8	FALSE
Russia_SeimaTurbino_I32369	Russia_Srubnaya+Altai_N+Tyumen_HG+Hungary_EN_HG_Koros+Mongolia_N_North+China_YR_MN+Yakutia_LNBA+Russia_CombPitWare_Borovyanka17_C_5.4kya	0.05331	China_YR_MN	-0.00379737	0.0968762	-0.0391982	FALSE	8	FALSE
Russia_SeimaTurbino_I32369	Russia_Srubnaya+Altai_N+Tyumen_HG+Hungary_EN_HG_Koros+Mongolia_N_North+China_YR_MN+Yakutia_LNBA+Russia_CombPitWare_Borovyanka17_C_5.4kya	0.05331	Hungary_EN_HG_Koros	0.0264286	0.0812435	0.325301	FALSE	8	FALSE
Russia_SeimaTurbino_I32369	Russia_Srubnaya+Altai_N+Tyumen_HG+Hungary_EN_HG_Koros+Mongolia_N_North+China_YR_MN+Yakutia_LNBA+Russia_CombPitWare_Borovyanka17_C_5.4kya	0.05331	Mongolia_N_North	-0.0958862	0.15869	-0.604236	FALSE	8	FALSE
Russia_SeimaTurbino_I32369	Russia_Srubnaya+Altai_N+Tyumen_HG+Hungary_EN_HG_Koros+Mongolia_N_North+China_YR_MN+Yakutia_LNBA+Russia_CombPitWare_Borovyanka17_C_5.4kya	0.05331	Russia_CombPitWare_Borovyanka17_C_5.4kya	1.14854	1.98255	0.579325	FALSE	8	FALSE
Russia_SeimaTurbino_I32369	Russia_Srubnaya+Altai_N+Tyumen_HG+Hungary_EN_HG_Koros+Mongolia_N_North+China_YR_MN+Yakutia_LNBA+Russia_CombPitWare_Borovyanka17_C_5.4kya	0.05331	Russia_Srubnaya	0.433165	0.0966779	4.48049	FALSE	8	FALSE
Russia_SeimaTurbino_I32369	Russia_Srubnaya+Altai_N+Tyumen_HG+Hungary_EN_HG_Koros+Mongolia_N_North+China_YR_MN+Yakutia_LNBA+Russia_CombPitWare_Borovyanka17_C_5.4kya	0.05331	Tyumen_HG	-0.439559	1.17459	-0.374223	FALSE	8	FALSE
Russia_SeimaTurbino_I32369	Russia_Srubnaya+Altai_N+Tyumen_HG+Hungary_EN_HG_Koros+Mongolia_N_North+China_YR_MN+Yakutia_LNBA+Russia_CombPitWare_Borovyanka17_C_5.4kya	0.05331	Yakutia_LNBA	0.124099	0.122089	1.01646	FALSE	8	FALSE
Russia_SeimaTurbino_I32369	Russia_Srubnaya+Altai_N+Tyumen_HG+Hungary_EN_HG_Koros+Mongolia_N_North+China_YR_MN+Russia_Samus_Tatarka_MBA+Russia_CombPitWare_Gladunino_C_4.7kya	0.0532129	Altai_N	0.247781	0.120989	2.04797	FALSE	8	FALSE
Russia_SeimaTurbino_I32369	Russia_Srubnaya+Altai_N+Tyumen_HG+Hungary_EN_HG_Koros+Mongolia_N_North+China_YR_MN+Russia_Samus_Tatarka_MBA+Russia_CombPitWare_Gladunino_C_4.7kya	0.0532129	China_YR_MN	0.0217104	0.11213	0.193617	FALSE	8	FALSE
Russia_SeimaTurbino_I32369	Russia_Srubnaya+Altai_N+Tyumen_HG+Hungary_EN_HG_Koros+Mongolia_N_North+China_YR_MN+Russia_Samus_Tatarka_MBA+Russia_CombPitWare_Gladunino_C_4.7kya	0.0532129	Hungary_EN_HG_Koros	-0.0393456	0.0950076	-0.414131	FALSE	8	FALSE
Russia_SeimaTurbino_I32369	Russia_Srubnaya+Altai_N+Tyumen_HG+Hungary_EN_HG_Koros+Mongolia_N_North+China_YR_MN+Russia_Samus_Tatarka_MBA+Russia_CombPitWare_Gladunino_C_4.7kya	0.0532129	Mongolia_N_North	-0.0939518	0.150217	-0.62544	FALSE	8	FALSE
Russia_SeimaTurbino_I32369	Russia_Srubnaya+Altai_N+Tyumen_HG+Hungary_EN_HG_Koros+Mongolia_N_North+China_YR_MN+Russia_Samus_Tatarka_MBA+Russia_CombPitWare_Gladunino_C_4.7kya	0.0532129	Russia_CombPitWare_Gladunino_C_4.7kya	-0.518734	0.422499	-1.22778	FALSE	8	FALSE
Russia_SeimaTurbino_I32369	Russia_Srubnaya+Altai_N+Tyumen_HG+Hungary_EN_HG_Koros+Mongolia_N_North+China_YR_MN+Russia_Samus_Tatarka_MBA+Russia_CombPitWare_Gladunino_C_4.7kya	0.0532129	Russia_Samus_Tatarka_MBA	0.133205	0.0686259	1.94103	FALSE	8	FALSE
Russia_SeimaTurbino_I32369	Russia_Srubnaya+Altai_N+Tyumen_HG+Hungary_EN_HG_Koros+Mongolia_N_North+China_YR_MN+Russia_Samus_Tatarka_MBA+Russia_CombPitWare_Gladunino_C_4.7kya	0.0532129	Russia_Srubnaya	0.595265	0.157597	3.77713	FALSE	8	FALSE
Russia_SeimaTurbino_I32369	Russia_Srubnaya+Altai_N+Tyumen_HG+Hungary_EN_HG_Koros+Mongolia_N_North+China_YR_MN+Russia_Samus_Tatarka_MBA+Russia_CombPitWare_Gladunino_C_4.7kya	0.0532129	Tyumen_HG	0.65407	0.34889	1.87472	FALSE	8	FALSE
Russia_SeimaTurbino_I32369	Russia_Srubnaya+Tyumen_HG+BMAC+EHG+Mongolia_N_North+China_YR_MN+Yakutia_LNBA+Russia_Ural_Kulmetovo_C_6.0-6.1kya	0.0491244	BMAC	-0.220734	0.16328	-1.35187	FALSE	8	FALSE
Russia_SeimaTurbino_I32369	Russia_Srubnaya+Tyumen_HG+BMAC+EHG+Mongolia_N_North+China_YR_MN+Yakutia_LNBA+Russia_Ural_Kulmetovo_C_6.0-6.1kya	0.0491244	China_YR_MN	-0.0208086	0.141748	-0.146799	FALSE	8	FALSE
Russia_SeimaTurbino_I32369	Russia_Srubnaya+Tyumen_HG+BMAC+EHG+Mongolia_N_North+China_YR_MN+Yakutia_LNBA+Russia_Ural_Kulmetovo_C_6.0-6.1kya	0.0491244	EHG	-0.499938	0.614641	-0.813382	FALSE	8	FALSE
Russia_SeimaTurbino_I32369	Russia_Srubnaya+Tyumen_HG+BMAC+EHG+Mongolia_N_North+China_YR_MN+Yakutia_LNBA+Russia_Ural_Kulmetovo_C_6.0-6.1kya	0.0491244	Mongolia_N_North	0.111562	0.263006	0.42418	FALSE	8	FALSE
Russia_SeimaTurbino_I32369	Russia_Srubnaya+Tyumen_HG+BMAC+EHG+Mongolia_N_North+China_YR_MN+Yakutia_LNBA+Russia_Ural_Kulmetovo_C_6.0-6.1kya	0.0491244	Russia_Ural_Kulmetovo_C_6.0-6.1kya	-0.97211	0.585405	-1.66058	FALSE	8	FALSE
Russia_SeimaTurbino_I32369	Russia_Srubnaya+Tyumen_HG+BMAC+EHG+Mongolia_N_North+China_YR_MN+Yakutia_LNBA+Russia_Ural_Kulmetovo_C_6.0-6.1kya	0.0491244	Russia_Srubnaya	1.00793	0.470984	2.14004	FALSE	8	FALSE
Russia_SeimaTurbino_I32369	Russia_Srubnaya+Tyumen_HG+BMAC+EHG+Mongolia_N_North+China_YR_MN+Yakutia_LNBA+Russia_Ural_Kulmetovo_C_6.0-6.1kya	0.0491244	Tyumen_HG	1.60627	0.708656	2.26665	FALSE	8	FALSE
Russia_SeimaTurbino_I32369	Russia_Srubnaya+Tyumen_HG+BMAC+EHG+Mongolia_N_North+China_YR_MN+Yakutia_LNBA+Russia_Ural_Kulmetovo_C_6.0-6.1kya	0.0491244	Yakutia_LNBA	-0.0121715	0.19264	-0.0631827	FALSE	8	FALSE
Russia_SeimaTurbino_I32369	Russia_Srubnaya+Altai_N+Tyumen_HG+Hungary_EN_HG_Koros+Mongolia_N_North+China_YR_MN+Russia_Samus_Tatarka_MBA+Russia_Ural_Kulmetovo_C_6.0-6.1kya	0.0487792	Altai_N	0.0867668	0.221579	0.391583	FALSE	8	FALSE
Russia_SeimaTurbino_I32369	Russia_Srubnaya+Altai_N+Tyumen_HG+Hungary_EN_HG_Koros+Mongolia_N_North+China_YR_MN+Russia_Samus_Tatarka_MBA+Russia_Ural_Kulmetovo_C_6.0-6.1kya	0.0487792	China_YR_MN	0.0304491	0.149779	0.203293	FALSE	8	FALSE
Russia_SeimaTurbino_I32369	Russia_Srubnaya+Altai_N+Tyumen_HG+Hungary_EN_HG_Koros+Mongolia_N_North+China_YR_MN+Russia_Samus_Tatarka_MBA+Russia_Ural_Kulmetovo_C_6.0-6.1kya	0.0487792	Hungary_EN_HG_Koros	0.172465	0.175863	0.980674	FALSE	8	FALSE
Russia_SeimaTurbino_I32369	Russia_Srubnaya+Altai_N+Tyumen_HG+Hungary_EN_HG_Koros+Mongolia_N_North+China_YR_MN+Russia_Samus_Tatarka_MBA+Russia_Ural_Kulmetovo_C_6.0-6.1kya	0.0487792	Mongolia_N_North	-0.0558295	0.172661	-0.323348	FALSE	8	FALSE
Russia_SeimaTurbino_I32369	Russia_Srubnaya+Altai_N+Tyumen_HG+Hungary_EN_HG_Koros+Mongolia_N_North+China_YR_MN+Russia_Samus_Tatarka_MBA+Russia_Ural_Kulmetovo_C_6.0-6.1kya	0.0487792	Russia_Ural_Kulmetovo_C_6.0-6.1kya	-0.910659	0.883348	-1.03092	FALSE	8	FALSE
Russia_SeimaTurbino_I32369	Russia_Srubnaya+Altai_N+Tyumen_HG+Hungary_EN_HG_Koros+Mongolia_N_North+China_YR_MN+Russia_Samus_Tatarka_MBA+Russia_Ural_Kulmetovo_C_6.0-6.1kya	0.0487792	Russia_Samus_Tatarka_MBA	0.0949007	0.0635382	1.4936	FALSE	8	FALSE
Russia_SeimaTurbino_I32369	Russia_Srubnaya+Altai_N+Tyumen_HG+Hungary_EN_HG_Koros+Mongolia_N_North+China_YR_MN+Russia_Samus_Tatarka_MBA+Russia_Ural_Kulmetovo_C_6.0-6.1kya	0.0487792	Russia_Srubnaya	0.410873	0.123825	3.31818	FALSE	8	FALSE
Russia_SeimaTurbino_I32369	Russia_Srubnaya+Altai_N+Tyumen_HG+Hungary_EN_HG_Koros+Mongolia_N_North+China_YR_MN+Russia_Samus_Tatarka_MBA+Russia_Ural_Kulmetovo_C_6.0-6.1kya	0.0487792	Tyumen_HG	1.17103	0.911431	1.28483	FALSE	8	FALSE
Russia_SeimaTurbino_I32369	Russia_Srubnaya+Tyumen_HG+Hungary_EN_HG_Koros+Mongolia_N_North+China_YR_MN+Russia_Samus_Tatarka_MBA+Yakutia_LNBA+Russia_Tobol_Boborykino_LN_6.2kya	0.0487152	China_YR_MN	0.857602	175.266	0.00489315	FALSE	8	FALSE
Russia_SeimaTurbino_I32369	Russia_Srubnaya+Tyumen_HG+Hungary_EN_HG_Koros+Mongolia_N_North+China_YR_MN+Russia_Samus_Tatarka_MBA+Yakutia_LNBA+Russia_Tobol_Boborykino_LN_6.2kya	0.0487152	Hungary_EN_HG_Koros	-2.46365	477.393	-0.00516063	FALSE	8	FALSE
Russia_SeimaTurbino_I32369	Russia_Srubnaya+Tyumen_HG+Hungary_EN_HG_Koros+Mongolia_N_North+China_YR_MN+Russia_Samus_Tatarka_MBA+Yakutia_LNBA+Russia_Tobol_Boborykino_LN_6.2kya	0.0487152	Mongolia_N_North	8.06938	1555.76	0.00518677	FALSE	8	FALSE
Russia_SeimaTurbino_I32369	Russia_Srubnaya+Tyumen_HG+Hungary_EN_HG_Koros+Mongolia_N_North+China_YR_MN+Russia_Samus_Tatarka_MBA+Yakutia_LNBA+Russia_Tobol_Boborykino_LN_6.2kya	0.0487152	Russia_Tobol_Boborykino_LN_6.2kya	44.4444	8566.06	0.00518843	FALSE	8	FALSE
Russia_SeimaTurbino_I32369	Russia_Srubnaya+Tyumen_HG+Hungary_EN_HG_Koros+Mongolia_N_North+China_YR_MN+Russia_Samus_Tatarka_MBA+Yakutia_LNBA+Russia_Tobol_Boborykino_LN_6.2kya	0.0487152	Russia_Samus_Tatarka_MBA	19.2121	3700.12	0.00519229	FALSE	8	FALSE
Russia_SeimaTurbino_I32369	Russia_Srubnaya+Tyumen_HG+Hungary_EN_HG_Koros+Mongolia_N_North+China_YR_MN+Russia_Samus_Tatarka_MBA+Yakutia_LNBA+Russia_Tobol_Boborykino_LN_6.2kya	0.0487152	Russia_Srubnaya	-7.05765	1433.43	-0.0049236	FALSE	8	FALSE
Russia_SeimaTurbino_I32369	Russia_Srubnaya+Tyumen_HG+Hungary_EN_HG_Koros+Mongolia_N_North+China_YR_MN+Russia_Samus_Tatarka_MBA+Yakutia_LNBA+Russia_Tobol_Boborykino_LN_6.2kya	0.0487152	Tyumen_HG	-35.8345	7001.28	-0.00511828	FALSE	8	FALSE
Russia_SeimaTurbino_I32369	Russia_Srubnaya+Tyumen_HG+Hungary_EN_HG_Koros+Mongolia_N_North+China_YR_MN+Russia_Samus_Tatarka_MBA+Yakutia_LNBA+Russia_Tobol_Boborykino_LN_6.2kya	0.0487152	Yakutia_LNBA	-26.2277	5082.59	-0.00516031	FALSE	8	FALSE
Russia_SeimaTurbino_I32369	Russia_Srubnaya+Tyumen_HG+Germany_EN_LBK+EHG+Mongolia_N_North+Russia_Samus_Tatarka_MBA+Yakutia_LNBA+Russia_MiddleIrtysh_Omsk_C_4.8kya	0.0474082	EHG	-0.845477	0.720447	-1.17355	FALSE	8	FALSE
Russia_SeimaTurbino_I32369	Russia_Srubnaya+Tyumen_HG+Germany_EN_LBK+EHG+Mongolia_N_North+Russia_Samus_Tatarka_MBA+Yakutia_LNBA+Russia_MiddleIrtysh_Omsk_C_4.8kya	0.0474082	Germany_EN_LBK	0.500322	0.249069	2.00877	FALSE	8	FALSE
Russia_SeimaTurbino_I32369	Russia_Srubnaya+Tyumen_HG+Germany_EN_LBK+EHG+Mongolia_N_North+Russia_Samus_Tatarka_MBA+Yakutia_LNBA+Russia_MiddleIrtysh_Omsk_C_4.8kya	0.0474082	Mongolia_N_North	0.0243699	0.125765	0.193774	FALSE	8	FALSE
Russia_SeimaTurbino_I32369	Russia_Srubnaya+Tyumen_HG+Germany_EN_LBK+EHG+Mongolia_N_North+Russia_Samus_Tatarka_MBA+Yakutia_LNBA+Russia_MiddleIrtysh_Omsk_C_4.8kya	0.0474082	Russia_MiddleIrtysh_Omsk_C_4.8kya	0.100109	0.894676	0.111894	FALSE	8	FALSE
Russia_SeimaTurbino_I32369	Russia_Srubnaya+Tyumen_HG+Germany_EN_LBK+EHG+Mongolia_N_North+Russia_Samus_Tatarka_MBA+Yakutia_LNBA+Russia_MiddleIrtysh_Omsk_C_4.8kya	0.0474082	Russia_Samus_Tatarka_MBA	-0.240732	1.11991	-0.214957	FALSE	8	FALSE
Russia_SeimaTurbino_I32369	Russia_Srubnaya+Tyumen_HG+Germany_EN_LBK+EHG+Mongolia_N_North+Russia_Samus_Tatarka_MBA+Yakutia_LNBA+Russia_MiddleIrtysh_Omsk_C_4.8kya	0.0474082	Russia_Srubnaya	-0.0563984	0.244684	-0.230495	FALSE	8	FALSE
Russia_SeimaTurbino_I32369	Russia_Srubnaya+Tyumen_HG+Germany_EN_LBK+EHG+Mongolia_N_North+Russia_Samus_Tatarka_MBA+Yakutia_LNBA+Russia_MiddleIrtysh_Omsk_C_4.8kya	0.0474082	Tyumen_HG	1.22475	0.720738	1.6993	FALSE	8	FALSE
Russia_SeimaTurbino_I32369	Russia_Srubnaya+Tyumen_HG+Germany_EN_LBK+EHG+Mongolia_N_North+Russia_Samus_Tatarka_MBA+Yakutia_LNBA+Russia_MiddleIrtysh_Omsk_C_4.8kya	0.0474082	Yakutia_LNBA	0.293056	1.11268	0.263378	FALSE	8	FALSE
Russia_SeimaTurbino_I32369	Russia_Srubnaya+Altai_N+Tyumen_HG+BMAC+China_YR_MN+Russia_Samus_Tatarka_MBA+Yakutia_LNBA+Russia_CombPitWare_Gladunino_C_4.7kya	0.0463679	Altai_N	0.289804	0.122973	2.35664	FALSE	8	FALSE
Russia_SeimaTurbino_I32369	Russia_Srubnaya+Altai_N+Tyumen_HG+BMAC+China_YR_MN+Russia_Samus_Tatarka_MBA+Yakutia_LNBA+Russia_CombPitWare_Gladunino_C_4.7kya	0.0463679	BMAC	0.00511442	0.0550222	0.0929519	FALSE	8	FALSE
Russia_SeimaTurbino_I32369	Russia_Srubnaya+Altai_N+Tyumen_HG+BMAC+China_YR_MN+Russia_Samus_Tatarka_MBA+Yakutia_LNBA+Russia_CombPitWare_Gladunino_C_4.7kya	0.0463679	China_YR_MN	-0.00637696	0.0883139	-0.0722078	FALSE	8	FALSE
Russia_SeimaTurbino_I32369	Russia_Srubnaya+Altai_N+Tyumen_HG+BMAC+China_YR_MN+Russia_Samus_Tatarka_MBA+Yakutia_LNBA+Russia_CombPitWare_Gladunino_C_4.7kya	0.0463679	Russia_CombPitWare_Gladunino_C_4.7kya	-0.549198	0.500324	-1.09768	FALSE	8	FALSE
Russia_SeimaTurbino_I32369	Russia_Srubnaya+Altai_N+Tyumen_HG+BMAC+China_YR_MN+Russia_Samus_Tatarka_MBA+Yakutia_LNBA+Russia_CombPitWare_Gladunino_C_4.7kya	0.0463679	Russia_Samus_Tatarka_MBA	-0.113636	0.324559	-0.350125	FALSE	8	FALSE
Russia_SeimaTurbino_I32369	Russia_Srubnaya+Altai_N+Tyumen_HG+BMAC+China_YR_MN+Russia_Samus_Tatarka_MBA+Yakutia_LNBA+Russia_CombPitWare_Gladunino_C_4.7kya	0.0463679	Russia_Srubnaya	0.554555	0.098677	5.61989	FALSE	8	FALSE
Russia_SeimaTurbino_I32369	Russia_Srubnaya+Altai_N+Tyumen_HG+BMAC+China_YR_MN+Russia_Samus_Tatarka_MBA+Yakutia_LNBA+Russia_CombPitWare_Gladunino_C_4.7kya	0.0463679	Tyumen_HG	0.657782	0.414689	1.5862	FALSE	8	FALSE
Russia_SeimaTurbino_I32369	Russia_Srubnaya+Altai_N+Tyumen_HG+BMAC+China_YR_MN+Russia_Samus_Tatarka_MBA+Yakutia_LNBA+Russia_CombPitWare_Gladunino_C_4.7kya	0.0463679	Yakutia_LNBA	0.161957	0.351871	0.460274	FALSE	8	FALSE
Russia_SeimaTurbino_I32369	Russia_Srubnaya+Tyumen_HG+Germany_EN_LBK+Hungary_EN_HG_Koros+Mongolia_N_North+Russia_Samus_Tatarka_MBA+Yakutia_LNBA+Russia_Tobol_Boborykino_LN_6.2kya	0.044848	Germany_EN_LBK	0.570403	87.9536	0.00648527	FALSE	8	FALSE
Russia_SeimaTurbino_I32369	Russia_Srubnaya+Tyumen_HG+Germany_EN_LBK+Hungary_EN_HG_Koros+Mongolia_N_North+Russia_Samus_Tatarka_MBA+Yakutia_LNBA+Russia_Tobol_Boborykino_LN_6.2kya	0.044848	Hungary_EN_HG_Koros	0.639981	178.046	0.00359447	FALSE	8	FALSE
Russia_SeimaTurbino_I32369	Russia_Srubnaya+Tyumen_HG+Germany_EN_LBK+Hungary_EN_HG_Koros+Mongolia_N_North+Russia_Samus_Tatarka_MBA+Yakutia_LNBA+Russia_Tobol_Boborykino_LN_6.2kya	0.044848	Mongolia_N_North	-3.1126	821.977	-0.00378672	FALSE	8	FALSE
Russia_SeimaTurbino_I32369	Russia_Srubnaya+Tyumen_HG+Germany_EN_LBK+Hungary_EN_HG_Koros+Mongolia_N_North+Russia_Samus_Tatarka_MBA+Yakutia_LNBA+Russia_Tobol_Boborykino_LN_6.2kya	0.044848	Russia_Tobol_Boborykino_LN_6.2kya	-15.2376	3963.4	-0.00384457	FALSE	8	FALSE
Russia_SeimaTurbino_I32369	Russia_Srubnaya+Tyumen_HG+Germany_EN_LBK+Hungary_EN_HG_Koros+Mongolia_N_North+Russia_Samus_Tatarka_MBA+Yakutia_LNBA+Russia_Tobol_Boborykino_LN_6.2kya	0.044848	Russia_Samus_Tatarka_MBA	-6.29377	1601.05	-0.00393101	FALSE	8	FALSE
Russia_SeimaTurbino_I32369	Russia_Srubnaya+Tyumen_HG+Germany_EN_LBK+Hungary_EN_HG_Koros+Mongolia_N_North+Russia_Samus_Tatarka_MBA+Yakutia_LNBA+Russia_Tobol_Boborykino_LN_6.2kya	0.044848	Russia_Srubnaya	2.29768	577.441	0.00397908	FALSE	8	FALSE
Russia_SeimaTurbino_I32369	Russia_Srubnaya+Tyumen_HG+Germany_EN_LBK+Hungary_EN_HG_Koros+Mongolia_N_North+Russia_Samus_Tatarka_MBA+Yakutia_LNBA+Russia_Tobol_Boborykino_LN_6.2kya	0.044848	Tyumen_HG	13.1953	3270.17	0.00403505	FALSE	8	FALSE
Russia_SeimaTurbino_I32369	Russia_Srubnaya+Tyumen_HG+Germany_EN_LBK+Hungary_EN_HG_Koros+Mongolia_N_North+Russia_Samus_Tatarka_MBA+Yakutia_LNBA+Russia_Tobol_Boborykino_LN_6.2kya	0.044848	Yakutia_LNBA	8.94056	2273.05	0.00393329	FALSE	8	FALSE
Russia_SeimaTurbino_I32369	Russia_Srubnaya+Altai_N+Tyumen_HG+BMAC+China_YR_MN+Russia_Samus_Tatarka_MBA+Yakutia_LNBA+Russia_CombPitWare_Borovyanka17_C_5.4kya	0.0441442	Altai_N	-0.107327	0.451132	-0.237907	FALSE	8	FALSE
Russia_SeimaTurbino_I32369	Russia_Srubnaya+Altai_N+Tyumen_HG+BMAC+China_YR_MN+Russia_Samus_Tatarka_MBA+Yakutia_LNBA+Russia_CombPitWare_Borovyanka17_C_5.4kya	0.0441442	BMAC	0.0251037	0.0637015	0.394082	FALSE	8	FALSE
Russia_SeimaTurbino_I32369	Russia_Srubnaya+Altai_N+Tyumen_HG+BMAC+China_YR_MN+Russia_Samus_Tatarka_MBA+Yakutia_LNBA+Russia_CombPitWare_Borovyanka17_C_5.4kya	0.0441442	China_YR_MN	-0.073761	0.0720612	-1.02359	FALSE	8	FALSE
Russia_SeimaTurbino_I32369	Russia_Srubnaya+Altai_N+Tyumen_HG+BMAC+China_YR_MN+Russia_Samus_Tatarka_MBA+Yakutia_LNBA+Russia_CombPitWare_Borovyanka17_C_5.4kya	0.0441442	Russia_CombPitWare_Borovyanka17_C_5.4kya	1.06458	1.1733	0.907334	FALSE	8	FALSE
Russia_SeimaTurbino_I32369	Russia_Srubnaya+Altai_N+Tyumen_HG+BMAC+China_YR_MN+Russia_Samus_Tatarka_MBA+Yakutia_LNBA+Russia_CombPitWare_Borovyanka17_C_5.4kya	0.0441442	Russia_Samus_Tatarka_MBA	-0.421897	0.385667	-1.09394	FALSE	8	FALSE
Russia_SeimaTurbino_I32369	Russia_Srubnaya+Altai_N+Tyumen_HG+BMAC+China_YR_MN+Russia_Samus_Tatarka_MBA+Yakutia_LNBA+Russia_CombPitWare_Borovyanka17_C_5.4kya	0.0441442	Russia_Srubnaya	0.44201	0.0742126	5.956	FALSE	8	FALSE
Russia_SeimaTurbino_I32369	Russia_Srubnaya+Altai_N+Tyumen_HG+BMAC+China_YR_MN+Russia_Samus_Tatarka_MBA+Yakutia_LNBA+Russia_CombPitWare_Borovyanka17_C_5.4kya	0.0441442	Tyumen_HG	-0.432771	0.710662	-0.608969	FALSE	8	FALSE
Russia_SeimaTurbino_I32369	Russia_Srubnaya+Altai_N+Tyumen_HG+BMAC+China_YR_MN+Russia_Samus_Tatarka_MBA+Yakutia_LNBA+Russia_CombPitWare_Borovyanka17_C_5.4kya	0.0441442	Yakutia_LNBA	0.504065	0.395876	1.27329	FALSE	8	FALSE
Russia_SeimaTurbino_I32369	Russia_Srubnaya+Tyumen_HG+Hungary_EN_HG_Koros+EHG+Mongolia_N_North+China_YR_MN+Russia_Samus_Tatarka_MBA+Russia_Ural_Kulmetovo_C_6.0-6.1kya	0.0422855	China_YR_MN	0.01551	0.176966	0.0876439	FALSE	8	FALSE
Russia_SeimaTurbino_I32369	Russia_Srubnaya+Tyumen_HG+Hungary_EN_HG_Koros+EHG+Mongolia_N_North+China_YR_MN+Russia_Samus_Tatarka_MBA+Russia_Ural_Kulmetovo_C_6.0-6.1kya	0.0422855	EHG	-0.428164	0.734338	-0.583062	FALSE	8	FALSE
Russia_SeimaTurbino_I32369	Russia_Srubnaya+Tyumen_HG+Hungary_EN_HG_Koros+EHG+Mongolia_N_North+China_YR_MN+Russia_Samus_Tatarka_MBA+Russia_Ural_Kulmetovo_C_6.0-6.1kya	0.0422855	Hungary_EN_HG_Koros	0.410249	0.411983	0.995791	FALSE	8	FALSE
Russia_SeimaTurbino_I32369	Russia_Srubnaya+Tyumen_HG+Hungary_EN_HG_Koros+EHG+Mongolia_N_North+China_YR_MN+Russia_Samus_Tatarka_MBA+Russia_Ural_Kulmetovo_C_6.0-6.1kya	0.0422855	Mongolia_N_North	-0.0661578	0.237879	-0.278116	FALSE	8	FALSE
Russia_SeimaTurbino_I32369	Russia_Srubnaya+Tyumen_HG+Hungary_EN_HG_Koros+EHG+Mongolia_N_North+China_YR_MN+Russia_Samus_Tatarka_MBA+Russia_Ural_Kulmetovo_C_6.0-6.1kya	0.0422855	Russia_Ural_Kulmetovo_C_6.0-6.1kya	-1.42324	1.14032	-1.2481	FALSE	8	FALSE
Russia_SeimaTurbino_I32369	Russia_Srubnaya+Tyumen_HG+Hungary_EN_HG_Koros+EHG+Mongolia_N_North+China_YR_MN+Russia_Samus_Tatarka_MBA+Russia_Ural_Kulmetovo_C_6.0-6.1kya	0.0422855	Russia_Samus_Tatarka_MBA	0.102566	0.0827991	1.23873	FALSE	8	FALSE
Russia_SeimaTurbino_I32369	Russia_Srubnaya+Tyumen_HG+Hungary_EN_HG_Koros+EHG+Mongolia_N_North+China_YR_MN+Russia_Samus_Tatarka_MBA+Russia_Ural_Kulmetovo_C_6.0-6.1kya	0.0422855	Russia_Srubnaya	0.393378	0.178176	2.20781	FALSE	8	FALSE
Russia_SeimaTurbino_I32369	Russia_Srubnaya+Tyumen_HG+Hungary_EN_HG_Koros+EHG+Mongolia_N_North+China_YR_MN+Russia_Samus_Tatarka_MBA+Russia_Ural_Kulmetovo_C_6.0-6.1kya	0.0422855	Tyumen_HG	1.99586	1.32943	1.50129	FALSE	8	FALSE
Russia_SeimaTurbino_I32369	Russia_Srubnaya+Tyumen_HG+Germany_EN_LBK+Hungary_EN_HG_Koros+China_YR_MN+Russia_Samus_Tatarka_MBA+Yakutia_LNBA+Russia_CombPitWare_Borovyanka17_C_5.4kya	0.0416694	China_YR_MN	-0.0673347	0.0709556	-0.948969	FALSE	8	FALSE
Russia_SeimaTurbino_I32369	Russia_Srubnaya+Tyumen_HG+Germany_EN_LBK+Hungary_EN_HG_Koros+China_YR_MN+Russia_Samus_Tatarka_MBA+Yakutia_LNBA+Russia_CombPitWare_Borovyanka17_C_5.4kya	0.0416694	Germany_EN_LBK	0.0734294	0.127428	0.576242	FALSE	8	FALSE
Russia_SeimaTurbino_I32369	Russia_Srubnaya+Tyumen_HG+Germany_EN_LBK+Hungary_EN_HG_Koros+China_YR_MN+Russia_Samus_Tatarka_MBA+Yakutia_LNBA+Russia_CombPitWare_Borovyanka17_C_5.4kya	0.0416694	Hungary_EN_HG_Koros	-0.011723	0.0877398	-0.133611	FALSE	8	FALSE
Russia_SeimaTurbino_I32369	Russia_Srubnaya+Tyumen_HG+Germany_EN_LBK+Hungary_EN_HG_Koros+China_YR_MN+Russia_Samus_Tatarka_MBA+Yakutia_LNBA+Russia_CombPitWare_Borovyanka17_C_5.4kya	0.0416694	Russia_CombPitWare_Borovyanka17_C_5.4kya	0.732183	0.322685	2.26904	FALSE	8	FALSE
Russia_SeimaTurbino_I32369	Russia_Srubnaya+Tyumen_HG+Germany_EN_LBK+Hungary_EN_HG_Koros+China_YR_MN+Russia_Samus_Tatarka_MBA+Yakutia_LNBA+Russia_CombPitWare_Borovyanka17_C_5.4kya	0.0416694	Russia_Samus_Tatarka_MBA	-0.339575	0.380781	-0.891787	FALSE	8	FALSE
Russia_SeimaTurbino_I32369	Russia_Srubnaya+Tyumen_HG+Germany_EN_LBK+Hungary_EN_HG_Koros+China_YR_MN+Russia_Samus_Tatarka_MBA+Yakutia_LNBA+Russia_CombPitWare_Borovyanka17_C_5.4kya	0.0416694	Russia_Srubnaya	0.372997	0.187154	1.993	FALSE	8	FALSE
Russia_SeimaTurbino_I32369	Russia_Srubnaya+Tyumen_HG+Germany_EN_LBK+Hungary_EN_HG_Koros+China_YR_MN+Russia_Samus_Tatarka_MBA+Yakutia_LNBA+Russia_CombPitWare_Borovyanka17_C_5.4kya	0.0416694	Tyumen_HG	-0.179508	0.353085	-0.508399	FALSE	8	FALSE
Russia_SeimaTurbino_I32369	Russia_Srubnaya+Tyumen_HG+Germany_EN_LBK+Hungary_EN_HG_Koros+China_YR_MN+Russia_Samus_Tatarka_MBA+Yakutia_LNBA+Russia_CombPitWare_Borovyanka17_C_5.4kya	0.0416694	Yakutia_LNBA	0.419531	0.394178	1.06432	FALSE	8	FALSE
Russia_SeimaTurbino_I32369	Russia_Srubnaya+Tyumen_HG+Germany_EN_LBK+EHG+Mongolia_N_North+China_YR_MN+Yakutia_LNBA+Russia_CombPitWare_Borovyanka17_C_5.4kya	0.0398589	China_YR_MN	0.0116781	0.127973	0.091255	FALSE	8	FALSE
Russia_SeimaTurbino_I32369	Russia_Srubnaya+Tyumen_HG+Germany_EN_LBK+EHG+Mongolia_N_North+China_YR_MN+Yakutia_LNBA+Russia_CombPitWare_Borovyanka17_C_5.4kya	0.0398589	EHG	0.944437	1.89852	0.497458	FALSE	8	FALSE
Russia_SeimaTurbino_I32369	Russia_Srubnaya+Tyumen_HG+Germany_EN_LBK+EHG+Mongolia_N_North+China_YR_MN+Yakutia_LNBA+Russia_CombPitWare_Borovyanka17_C_5.4kya	0.0398589	Germany_EN_LBK	-0.346627	0.96401	-0.359568	FALSE	8	FALSE
Russia_SeimaTurbino_I32369	Russia_Srubnaya+Tyumen_HG+Germany_EN_LBK+EHG+Mongolia_N_North+China_YR_MN+Yakutia_LNBA+Russia_CombPitWare_Borovyanka17_C_5.4kya	0.0398589	Mongolia_N_North	-0.202915	0.436987	-0.464351	FALSE	8	FALSE
Russia_SeimaTurbino_I32369	Russia_Srubnaya+Tyumen_HG+Germany_EN_LBK+EHG+Mongolia_N_North+China_YR_MN+Yakutia_LNBA+Russia_CombPitWare_Borovyanka17_C_5.4kya	0.0398589	Russia_CombPitWare_Borovyanka17_C_5.4kya	1.1903	1.47421	0.807418	FALSE	8	FALSE
Russia_SeimaTurbino_I32369	Russia_Srubnaya+Tyumen_HG+Germany_EN_LBK+EHG+Mongolia_N_North+China_YR_MN+Yakutia_LNBA+Russia_CombPitWare_Borovyanka17_C_5.4kya	0.0398589	Russia_Srubnaya	0.674088	0.898146	0.750532	FALSE	8	FALSE
Russia_SeimaTurbino_I32369	Russia_Srubnaya+Tyumen_HG+Germany_EN_LBK+EHG+Mongolia_N_North+China_YR_MN+Yakutia_LNBA+Russia_CombPitWare_Borovyanka17_C_5.4kya	0.0398589	Tyumen_HG	-1.45823	3.16069	-0.461364	FALSE	8	FALSE
Russia_SeimaTurbino_I32369	Russia_Srubnaya+Tyumen_HG+Germany_EN_LBK+EHG+Mongolia_N_North+China_YR_MN+Yakutia_LNBA+Russia_CombPitWare_Borovyanka17_C_5.4kya	0.0398589	Yakutia_LNBA	0.187266	0.281583	0.665048	FALSE	8	FALSE
Russia_SeimaTurbino_I32369	Russia_Srubnaya+Tyumen_HG+Germany_EN_LBK+Mongolia_N_North+China_YR_MN+Russia_Samus_Tatarka_MBA+Yakutia_LNBA+Russia_CombPitWare_Borovyanka17_C_5.4kya	0.0383516	China_YR_MN	-0.0265487	0.0853095	-0.311205	FALSE	8	FALSE
Russia_SeimaTurbino_I32369	Russia_Srubnaya+Tyumen_HG+Germany_EN_LBK+Mongolia_N_North+China_YR_MN+Russia_Samus_Tatarka_MBA+Yakutia_LNBA+Russia_CombPitWare_Borovyanka17_C_5.4kya	0.0383516	Germany_EN_LBK	0.0637029	0.11404	0.558603	FALSE	8	FALSE
Russia_SeimaTurbino_I32369	Russia_Srubnaya+Tyumen_HG+Germany_EN_LBK+Mongolia_N_North+China_YR_MN+Russia_Samus_Tatarka_MBA+Yakutia_LNBA+Russia_CombPitWare_Borovyanka17_C_5.4kya	0.0383516	Mongolia_N_North	-0.0803274	0.144927	-0.55426	FALSE	8	FALSE
Russia_SeimaTurbino_I32369	Russia_Srubnaya+Tyumen_HG+Germany_EN_LBK+Mongolia_N_North+China_YR_MN+Russia_Samus_Tatarka_MBA+Yakutia_LNBA+Russia_CombPitWare_Borovyanka17_C_5.4kya	0.0383516	Russia_CombPitWare_Borovyanka17_C_5.4kya	0.792217	0.348291	2.27458	FALSE	8	FALSE
Russia_SeimaTurbino_I32369	Russia_Srubnaya+Tyumen_HG+Germany_EN_LBK+Mongolia_N_North+China_YR_MN+Russia_Samus_Tatarka_MBA+Yakutia_LNBA+Russia_CombPitWare_Borovyanka17_C_5.4kya	0.0383516	Russia_Samus_Tatarka_MBA	-0.348021	0.401055	-0.867763	FALSE	8	FALSE
Russia_SeimaTurbino_I32369	Russia_Srubnaya+Tyumen_HG+Germany_EN_LBK+Mongolia_N_North+China_YR_MN+Russia_Samus_Tatarka_MBA+Yakutia_LNBA+Russia_CombPitWare_Borovyanka17_C_5.4kya	0.0383516	Russia_Srubnaya	0.372624	0.198374	1.87839	FALSE	8	FALSE
Russia_SeimaTurbino_I32369	Russia_Srubnaya+Tyumen_HG+Germany_EN_LBK+Mongolia_N_North+China_YR_MN+Russia_Samus_Tatarka_MBA+Yakutia_LNBA+Russia_CombPitWare_Borovyanka17_C_5.4kya	0.0383516	Tyumen_HG	-0.239418	0.376741	-0.635498	FALSE	8	FALSE
Russia_SeimaTurbino_I32369	Russia_Srubnaya+Tyumen_HG+Germany_EN_LBK+Mongolia_N_North+China_YR_MN+Russia_Samus_Tatarka_MBA+Yakutia_LNBA+Russia_CombPitWare_Borovyanka17_C_5.4kya	0.0383516	Yakutia_LNBA	0.46577	0.44342	1.0504	FALSE	8	FALSE
Russia_SeimaTurbino_I32369	Russia_Srubnaya+Tyumen_HG+EHG+Mongolia_N_North+China_YR_MN+Russia_Samus_Tatarka_MBA+Yakutia_LNBA+Russia_Ural_Kulmetovo_C_6.0-6.1kya	0.0380359	China_YR_MN	0.0383828	0.143077	0.268267	FALSE	8	FALSE
Russia_SeimaTurbino_I32369	Russia_Srubnaya+Tyumen_HG+EHG+Mongolia_N_North+China_YR_MN+Russia_Samus_Tatarka_MBA+Yakutia_LNBA+Russia_Ural_Kulmetovo_C_6.0-6.1kya	0.0380359	EHG	0.198377	0.351411	0.564515	FALSE	8	FALSE
Russia_SeimaTurbino_I32369	Russia_Srubnaya+Tyumen_HG+EHG+Mongolia_N_North+China_YR_MN+Russia_Samus_Tatarka_MBA+Yakutia_LNBA+Russia_Ural_Kulmetovo_C_6.0-6.1kya	0.0380359	Mongolia_N_North	-0.0993727	0.248128	-0.40049	FALSE	8	FALSE
Russia_SeimaTurbino_I32369	Russia_Srubnaya+Tyumen_HG+EHG+Mongolia_N_North+China_YR_MN+Russia_Samus_Tatarka_MBA+Yakutia_LNBA+Russia_Ural_Kulmetovo_C_6.0-6.1kya	0.0380359	Russia_Ural_Kulmetovo_C_6.0-6.1kya	-1.07554	0.69994	-1.53661	FALSE	8	FALSE
Russia_SeimaTurbino_I32369	Russia_Srubnaya+Tyumen_HG+EHG+Mongolia_N_North+China_YR_MN+Russia_Samus_Tatarka_MBA+Yakutia_LNBA+Russia_Ural_Kulmetovo_C_6.0-6.1kya	0.0380359	Russia_Samus_Tatarka_MBA	-0.187519	0.555202	-0.337749	FALSE	8	FALSE
Russia_SeimaTurbino_I32369	Russia_Srubnaya+Tyumen_HG+EHG+Mongolia_N_North+China_YR_MN+Russia_Samus_Tatarka_MBA+Yakutia_LNBA+Russia_Ural_Kulmetovo_C_6.0-6.1kya	0.0380359	Russia_Srubnaya	0.498805	0.173153	2.88073	FALSE	8	FALSE
Russia_SeimaTurbino_I32369	Russia_Srubnaya+Tyumen_HG+EHG+Mongolia_N_North+China_YR_MN+Russia_Samus_Tatarka_MBA+Yakutia_LNBA+Russia_Ural_Kulmetovo_C_6.0-6.1kya	0.0380359	Tyumen_HG	1.2818	0.588609	2.17767	FALSE	8	FALSE
Russia_SeimaTurbino_I32369	Russia_Srubnaya+Tyumen_HG+EHG+Mongolia_N_North+China_YR_MN+Russia_Samus_Tatarka_MBA+Yakutia_LNBA+Russia_Ural_Kulmetovo_C_6.0-6.1kya	0.0380359	Yakutia_LNBA	0.345064	0.616361	0.55984	FALSE	8	FALSE
Russia_SeimaTurbino_I32369	Russia_Srubnaya+Tyumen_HG+BMAC+EHG+China_YR_MN+Russia_Samus_Tatarka_MBA+Yakutia_LNBA+Russia_CombPitWare_Borovyanka17_C_5.4kya	0.0380345	BMAC	0.0948269	0.100231	0.946081	FALSE	8	FALSE
Russia_SeimaTurbino_I32369	Russia_Srubnaya+Tyumen_HG+BMAC+EHG+China_YR_MN+Russia_Samus_Tatarka_MBA+Yakutia_LNBA+Russia_CombPitWare_Borovyanka17_C_5.4kya	0.0380345	China_YR_MN	-0.0745192	0.0744534	-1.00088	FALSE	8	FALSE
Russia_SeimaTurbino_I32369	Russia_Srubnaya+Tyumen_HG+BMAC+EHG+China_YR_MN+Russia_Samus_Tatarka_MBA+Yakutia_LNBA+Russia_CombPitWare_Borovyanka17_C_5.4kya	0.0380345	EHG	0.429571	0.392875	1.0934	FALSE	8	FALSE
Russia_SeimaTurbino_I32369	Russia_Srubnaya+Tyumen_HG+BMAC+EHG+China_YR_MN+Russia_Samus_Tatarka_MBA+Yakutia_LNBA+Russia_CombPitWare_Borovyanka17_C_5.4kya	0.0380345	Russia_CombPitWare_Borovyanka17_C_5.4kya	0.881911	0.339849	2.59501	FALSE	8	FALSE
Russia_SeimaTurbino_I32369	Russia_Srubnaya+Tyumen_HG+BMAC+EHG+China_YR_MN+Russia_Samus_Tatarka_MBA+Yakutia_LNBA+Russia_CombPitWare_Borovyanka17_C_5.4kya	0.0380345	Russia_Samus_Tatarka_MBA	-0.316116	0.379873	-0.832162	FALSE	8	FALSE
Russia_SeimaTurbino_I32369	Russia_Srubnaya+Tyumen_HG+BMAC+EHG+China_YR_MN+Russia_Samus_Tatarka_MBA+Yakutia_LNBA+Russia_CombPitWare_Borovyanka17_C_5.4kya	0.0380345	Russia_Srubnaya	0.206259	0.229983	0.896848	FALSE	8	FALSE
Russia_SeimaTurbino_I32369	Russia_Srubnaya+Tyumen_HG+BMAC+EHG+China_YR_MN+Russia_Samus_Tatarka_MBA+Yakutia_LNBA+Russia_CombPitWare_Borovyanka17_C_5.4kya	0.0380345	Tyumen_HG	-0.616217	0.486858	-1.2657	FALSE	8	FALSE
Russia_SeimaTurbino_I32369	Russia_Srubnaya+Tyumen_HG+BMAC+EHG+China_YR_MN+Russia_Samus_Tatarka_MBA+Yakutia_LNBA+Russia_CombPitWare_Borovyanka17_C_5.4kya	0.0380345	Yakutia_LNBA	0.394284	0.390866	1.00874	FALSE	8	FALSE
Russia_SeimaTurbino_I32369	Russia_Srubnaya+Tyumen_HG+Hungary_EN_HG_Koros+EHG+Mongolia_N_North+China_YR_MN+Yakutia_LNBA+Russia_Tobol_Boborykino_LN_6.2kya	0.0373663	China_YR_MN	0.324935	77.0375	0.00421789	FALSE	8	FALSE
Russia_SeimaTurbino_I32369	Russia_Srubnaya+Tyumen_HG+Hungary_EN_HG_Koros+EHG+Mongolia_N_North+China_YR_MN+Yakutia_LNBA+Russia_Tobol_Boborykino_LN_6.2kya	0.0373663	EHG	12.8429	3003.41	0.0042761	FALSE	8	FALSE
Russia_SeimaTurbino_I32369	Russia_Srubnaya+Tyumen_HG+Hungary_EN_HG_Koros+EHG+Mongolia_N_North+China_YR_MN+Yakutia_LNBA+Russia_Tobol_Boborykino_LN_6.2kya	0.0373663	Hungary_EN_HG_Koros	-1.08134	262.606	-0.00411772	FALSE	8	FALSE
Russia_SeimaTurbino_I32369	Russia_Srubnaya+Tyumen_HG+Hungary_EN_HG_Koros+EHG+Mongolia_N_North+China_YR_MN+Yakutia_LNBA+Russia_Tobol_Boborykino_LN_6.2kya	0.0373663	Mongolia_N_North	-6.62112	1556.36	-0.00425423	FALSE	8	FALSE
Russia_SeimaTurbino_I32369	Russia_Srubnaya+Tyumen_HG+Hungary_EN_HG_Koros+EHG+Mongolia_N_North+China_YR_MN+Yakutia_LNBA+Russia_Tobol_Boborykino_LN_6.2kya	0.0373663	Russia_Tobol_Boborykino_LN_6.2kya	-34.7074	8217.69	-0.0042235	FALSE	8	FALSE
Russia_SeimaTurbino_I32369	Russia_Srubnaya+Tyumen_HG+Hungary_EN_HG_Koros+EHG+Mongolia_N_North+China_YR_MN+Yakutia_LNBA+Russia_Tobol_Boborykino_LN_6.2kya	0.0373663	Russia_Srubnaya	4.43236	979.462	0.00452531	FALSE	8	FALSE
Russia_SeimaTurbino_I32369	Russia_Srubnaya+Tyumen_HG+Hungary_EN_HG_Koros+EHG+Mongolia_N_North+China_YR_MN+Yakutia_LNBA+Russia_Tobol_Boborykino_LN_6.2kya	0.0373663	Tyumen_HG	20.1908	4686.46	0.00430832	FALSE	8	FALSE
Russia_SeimaTurbino_I32369	Russia_Srubnaya+Tyumen_HG+Hungary_EN_HG_Koros+EHG+Mongolia_N_North+China_YR_MN+Yakutia_LNBA+Russia_Tobol_Boborykino_LN_6.2kya	0.0373663	Yakutia_LNBA	5.61887	1295.83	0.00433612	FALSE	8	FALSE
Russia_SeimaTurbino_I32369	Russia_Srubnaya+Tyumen_HG+Germany_EN_LBK+Hungary_EN_HG_Koros+China_YR_MN+Russia_Samus_Tatarka_MBA+Yakutia_LNBA+Russia_Ural_Kulmetovo_C_6.0-6.1kya	0.0370592	China_YR_MN	0.00912748	0.0860535	0.106067	FALSE	8	FALSE
Russia_SeimaTurbino_I32369	Russia_Srubnaya+Tyumen_HG+Germany_EN_LBK+Hungary_EN_HG_Koros+China_YR_MN+Russia_Samus_Tatarka_MBA+Yakutia_LNBA+Russia_Ural_Kulmetovo_C_6.0-6.1kya	0.0370592	Germany_EN_LBK	0.12705	0.182194	0.697335	FALSE	8	FALSE
Russia_SeimaTurbino_I32369	Russia_Srubnaya+Tyumen_HG+Germany_EN_LBK+Hungary_EN_HG_Koros+China_YR_MN+Russia_Samus_Tatarka_MBA+Yakutia_LNBA+Russia_Ural_Kulmetovo_C_6.0-6.1kya	0.0370592	Hungary_EN_HG_Koros	0.136921	0.204776	0.66864	FALSE	8	FALSE
Russia_SeimaTurbino_I32369	Russia_Srubnaya+Tyumen_HG+Germany_EN_LBK+Hungary_EN_HG_Koros+China_YR_MN+Russia_Samus_Tatarka_MBA+Yakutia_LNBA+Russia_Ural_Kulmetovo_C_6.0-6.1kya	0.0370592	Russia_Ural_Kulmetovo_C_6.0-6.1kya	-0.990423	0.701895	-1.41107	FALSE	8	FALSE
Russia_SeimaTurbino_I32369	Russia_Srubnaya+Tyumen_HG+Germany_EN_LBK+Hungary_EN_HG_Koros+China_YR_MN+Russia_Samus_Tatarka_MBA+Yakutia_LNBA+Russia_Ural_Kulmetovo_C_6.0-6.1kya	0.0370592	Russia_Samus_Tatarka_MBA	-0.0671607	0.449435	-0.149434	FALSE	8	FALSE
Russia_SeimaTurbino_I32369	Russia_Srubnaya+Tyumen_HG+Germany_EN_LBK+Hungary_EN_HG_Koros+China_YR_MN+Russia_Samus_Tatarka_MBA+Yakutia_LNBA+Russia_Ural_Kulmetovo_C_6.0-6.1kya	0.0370592	Russia_Srubnaya	0.242133	0.219323	1.104	FALSE	8	FALSE
Russia_SeimaTurbino_I32369	Russia_Srubnaya+Tyumen_HG+Germany_EN_LBK+Hungary_EN_HG_Koros+China_YR_MN+Russia_Samus_Tatarka_MBA+Yakutia_LNBA+Russia_Ural_Kulmetovo_C_6.0-6.1kya	0.0370592	Tyumen_HG	1.40368	0.574989	2.44123	FALSE	8	FALSE
Russia_SeimaTurbino_I32369	Russia_Srubnaya+Tyumen_HG+Germany_EN_LBK+Hungary_EN_HG_Koros+China_YR_MN+Russia_Samus_Tatarka_MBA+Yakutia_LNBA+Russia_Ural_Kulmetovo_C_6.0-6.1kya	0.0370592	Yakutia_LNBA	0.138673	0.477803	0.290231	FALSE	8	FALSE
Russia_SeimaTurbino_I32369	Russia_Srubnaya+Altai_N+Tyumen_HG+Germany_EN_LBK+Mongolia_N_North+China_YR_MN+Russia_Samus_Tatarka_MBA+Yakutia_LNBA	0.0368317	Altai_N	0.300744	0.0963803	3.12039	FALSE	8	FALSE
Russia_SeimaTurbino_I32369	Russia_Srubnaya+Altai_N+Tyumen_HG+Germany_EN_LBK+Mongolia_N_North+China_YR_MN+Russia_Samus_Tatarka_MBA+Yakutia_LNBA	0.0368317	China_YR_MN	-0.0344897	0.0756838	-0.455708	FALSE	8	FALSE
Russia_SeimaTurbino_I32369	Russia_Srubnaya+Altai_N+Tyumen_HG+Germany_EN_LBK+Mongolia_N_North+China_YR_MN+Russia_Samus_Tatarka_MBA+Yakutia_LNBA	0.0368317	Germany_EN_LBK	0.0892038	0.0851142	1.04805	FALSE	8	FALSE
Russia_SeimaTurbino_I32369	Russia_Srubnaya+Altai_N+Tyumen_HG+Germany_EN_LBK+Mongolia_N_North+China_YR_MN+Russia_Samus_Tatarka_MBA+Yakutia_LNBA	0.0368317	Mongolia_N_North	-0.0743092	0.126962	-0.585286	FALSE	8	FALSE
Russia_SeimaTurbino_I32369	Russia_Srubnaya+Altai_N+Tyumen_HG+Germany_EN_LBK+Mongolia_N_North+China_YR_MN+Russia_Samus_Tatarka_MBA+Yakutia_LNBA	0.0368317	Russia_Samus_Tatarka_MBA	-0.268646	0.304345	-0.882702	FALSE	8	FALSE
Russia_SeimaTurbino_I32369	Russia_Srubnaya+Altai_N+Tyumen_HG+Germany_EN_LBK+Mongolia_N_North+China_YR_MN+Russia_Samus_Tatarka_MBA+Yakutia_LNBA	0.0368317	Russia_Srubnaya	0.343567	0.141801	2.42288	FALSE	8	FALSE
Russia_SeimaTurbino_I32369	Russia_Srubnaya+Altai_N+Tyumen_HG+Germany_EN_LBK+Mongolia_N_North+China_YR_MN+Russia_Samus_Tatarka_MBA+Yakutia_LNBA	0.0368317	Tyumen_HG	0.233602	0.116358	2.00761	FALSE	8	FALSE
Russia_SeimaTurbino_I32369	Russia_Srubnaya+Altai_N+Tyumen_HG+Germany_EN_LBK+Mongolia_N_North+China_YR_MN+Russia_Samus_Tatarka_MBA+Yakutia_LNBA	0.0368317	Yakutia_LNBA	0.410328	0.347908	1.17941	FALSE	8	FALSE
Russia_SeimaTurbino_I32369	Russia_Srubnaya+Tyumen_HG+Germany_EN_LBK+EHG+China_YR_MN+Russia_Samus_Tatarka_MBA+Yakutia_LNBA+Russia_MiddleIrtysh_Omsk_C_4.8kya	0.0362603	China_YR_MN	0.00337908	0.0948377	0.0356301	FALSE	8	FALSE
Russia_SeimaTurbino_I32369	Russia_Srubnaya+Tyumen_HG+Germany_EN_LBK+EHG+China_YR_MN+Russia_Samus_Tatarka_MBA+Yakutia_LNBA+Russia_MiddleIrtysh_Omsk_C_4.8kya	0.0362603	EHG	-0.830466	0.7134	-1.16409	FALSE	8	FALSE
Russia_SeimaTurbino_I32369	Russia_Srubnaya+Tyumen_HG+Germany_EN_LBK+EHG+China_YR_MN+Russia_Samus_Tatarka_MBA+Yakutia_LNBA+Russia_MiddleIrtysh_Omsk_C_4.8kya	0.0362603	Germany_EN_LBK	0.496121	0.26037	1.90545	FALSE	8	FALSE
Russia_SeimaTurbino_I32369	Russia_Srubnaya+Tyumen_HG+Germany_EN_LBK+EHG+China_YR_MN+Russia_Samus_Tatarka_MBA+Yakutia_LNBA+Russia_MiddleIrtysh_Omsk_C_4.8kya	0.0362603	Russia_MiddleIrtysh_Omsk_C_4.8kya	0.0849762	0.9979	0.085155	FALSE	8	FALSE
Russia_SeimaTurbino_I32369	Russia_Srubnaya+Tyumen_HG+Germany_EN_LBK+EHG+China_YR_MN+Russia_Samus_Tatarka_MBA+Yakutia_LNBA+Russia_MiddleIrtysh_Omsk_C_4.8kya	0.0362603	Russia_Samus_Tatarka_MBA	-0.275947	1.1457	-0.240854	FALSE	8	FALSE
Russia_SeimaTurbino_I32369	Russia_Srubnaya+Tyumen_HG+Germany_EN_LBK+EHG+China_YR_MN+Russia_Samus_Tatarka_MBA+Yakutia_LNBA+Russia_MiddleIrtysh_Omsk_C_4.8kya	0.0362603	Russia_Srubnaya	-0.0505776	0.238928	-0.211685	FALSE	8	FALSE
Russia_SeimaTurbino_I32369	Russia_Srubnaya+Tyumen_HG+Germany_EN_LBK+EHG+China_YR_MN+Russia_Samus_Tatarka_MBA+Yakutia_LNBA+Russia_MiddleIrtysh_Omsk_C_4.8kya	0.0362603	Tyumen_HG	1.2212	0.831638	1.46843	FALSE	8	FALSE
Russia_SeimaTurbino_I32369	Russia_Srubnaya+Tyumen_HG+Germany_EN_LBK+EHG+China_YR_MN+Russia_Samus_Tatarka_MBA+Yakutia_LNBA+Russia_MiddleIrtysh_Omsk_C_4.8kya	0.0362603	Yakutia_LNBA	0.351308	1.06425	0.330099	FALSE	8	FALSE
Russia_SeimaTurbino_I32369	Russia_Srubnaya+Altai_N+Tyumen_HG+BMAC+China_YR_MN+Russia_Samus_Tatarka_MBA+Yakutia_LNBA+Russia_MiddleIrtysh_Omsk_C_4.8kya	0.0339883	Altai_N	0.295632	0.100693	2.93597	FALSE	8	FALSE
Russia_SeimaTurbino_I32369	Russia_Srubnaya+Altai_N+Tyumen_HG+BMAC+China_YR_MN+Russia_Samus_Tatarka_MBA+Yakutia_LNBA+Russia_MiddleIrtysh_Omsk_C_4.8kya	0.0339883	BMAC	-0.00813265	0.0450244	-0.180628	FALSE	8	FALSE
Russia_SeimaTurbino_I32369	Russia_Srubnaya+Altai_N+Tyumen_HG+BMAC+China_YR_MN+Russia_Samus_Tatarka_MBA+Yakutia_LNBA+Russia_MiddleIrtysh_Omsk_C_4.8kya	0.0339883	China_YR_MN	-0.0581507	0.0640544	-0.907833	FALSE	8	FALSE
Russia_SeimaTurbino_I32369	Russia_Srubnaya+Altai_N+Tyumen_HG+BMAC+China_YR_MN+Russia_Samus_Tatarka_MBA+Yakutia_LNBA+Russia_MiddleIrtysh_Omsk_C_4.8kya	0.0339883	Russia_MiddleIrtysh_Omsk_C_4.8kya	0.178305	0.30091	0.592554	FALSE	8	FALSE
Russia_SeimaTurbino_I32369	Russia_Srubnaya+Altai_N+Tyumen_HG+BMAC+China_YR_MN+Russia_Samus_Tatarka_MBA+Yakutia_LNBA+Russia_MiddleIrtysh_Omsk_C_4.8kya	0.0339883	Russia_Samus_Tatarka_MBA	-0.362909	0.37246	-0.974357	FALSE	8	FALSE
Russia_SeimaTurbino_I32369	Russia_Srubnaya+Altai_N+Tyumen_HG+BMAC+China_YR_MN+Russia_Samus_Tatarka_MBA+Yakutia_LNBA+Russia_MiddleIrtysh_Omsk_C_4.8kya	0.0339883	Russia_Srubnaya	0.461207	0.0665419	6.93108	FALSE	8	FALSE
Russia_SeimaTurbino_I32369	Russia_Srubnaya+Altai_N+Tyumen_HG+BMAC+China_YR_MN+Russia_Samus_Tatarka_MBA+Yakutia_LNBA+Russia_MiddleIrtysh_Omsk_C_4.8kya	0.0339883	Tyumen_HG	0.0494782	0.293048	0.16884	FALSE	8	FALSE
Russia_SeimaTurbino_I32369	Russia_Srubnaya+Altai_N+Tyumen_HG+BMAC+China_YR_MN+Russia_Samus_Tatarka_MBA+Yakutia_LNBA+Russia_MiddleIrtysh_Omsk_C_4.8kya	0.0339883	Yakutia_LNBA	0.44457	0.374737	1.18635	FALSE	8	FALSE
Russia_SeimaTurbino_I32369	Russia_Srubnaya+Tyumen_HG+BMAC+Hungary_EN_HG_Koros+Mongolia_N_North+Russia_Samus_Tatarka_MBA+Yakutia_LNBA+Russia_Ural_Kulmetovo_C_6.0-6.1kya	0.0333877	BMAC	-0.0756991	0.112401	-0.673474	FALSE	8	FALSE
Russia_SeimaTurbino_I32369	Russia_Srubnaya+Tyumen_HG+BMAC+Hungary_EN_HG_Koros+Mongolia_N_North+Russia_Samus_Tatarka_MBA+Yakutia_LNBA+Russia_Ural_Kulmetovo_C_6.0-6.1kya	0.0333877	Hungary_EN_HG_Koros	0.110961	0.226625	0.489622	FALSE	8	FALSE
Russia_SeimaTurbino_I32369	Russia_Srubnaya+Tyumen_HG+BMAC+Hungary_EN_HG_Koros+Mongolia_N_North+Russia_Samus_Tatarka_MBA+Yakutia_LNBA+Russia_Ural_Kulmetovo_C_6.0-6.1kya	0.0333877	Mongolia_N_North	0.00644382	0.152642	0.0422154	FALSE	8	FALSE
Russia_SeimaTurbino_I32369	Russia_Srubnaya+Tyumen_HG+BMAC+Hungary_EN_HG_Koros+Mongolia_N_North+Russia_Samus_Tatarka_MBA+Yakutia_LNBA+Russia_Ural_Kulmetovo_C_6.0-6.1kya	0.0333877	Russia_Ural_Kulmetovo_C_6.0-6.1kya	-1.04285	0.6755	-1.54382	FALSE	8	FALSE
Russia_SeimaTurbino_I32369	Russia_Srubnaya+Tyumen_HG+BMAC+Hungary_EN_HG_Koros+Mongolia_N_North+Russia_Samus_Tatarka_MBA+Yakutia_LNBA+Russia_Ural_Kulmetovo_C_6.0-6.1kya	0.0333877	Russia_Samus_Tatarka_MBA	-0.0292669	0.470631	-0.0621865	FALSE	8	FALSE
Russia_SeimaTurbino_I32369	Russia_Srubnaya+Tyumen_HG+BMAC+Hungary_EN_HG_Koros+Mongolia_N_North+Russia_Samus_Tatarka_MBA+Yakutia_LNBA+Russia_Ural_Kulmetovo_C_6.0-6.1kya	0.0333877	Russia_Srubnaya	0.558362	0.307947	1.81318	FALSE	8	FALSE
Russia_SeimaTurbino_I32369	Russia_Srubnaya+Tyumen_HG+BMAC+Hungary_EN_HG_Koros+Mongolia_N_North+Russia_Samus_Tatarka_MBA+Yakutia_LNBA+Russia_Ural_Kulmetovo_C_6.0-6.1kya	0.0333877	Tyumen_HG	1.35865	0.576319	2.35746	FALSE	8	FALSE
Russia_SeimaTurbino_I32369	Russia_Srubnaya+Tyumen_HG+BMAC+Hungary_EN_HG_Koros+Mongolia_N_North+Russia_Samus_Tatarka_MBA+Yakutia_LNBA+Russia_Ural_Kulmetovo_C_6.0-6.1kya	0.0333877	Yakutia_LNBA	0.113402	0.537771	0.210875	FALSE	8	FALSE
Russia_SeimaTurbino_I32369	Russia_Srubnaya+Altai_N+Tyumen_HG+Germany_EN_LBK+Mongolia_N_North+China_YR_MN+Yakutia_LNBA+Russia_MiddleIrtysh_Omsk_C_4.8kya	0.0317841	Altai_N	0.241885	0.0818745	2.95434	FALSE	8	FALSE
Russia_SeimaTurbino_I32369	Russia_Srubnaya+Altai_N+Tyumen_HG+Germany_EN_LBK+Mongolia_N_North+China_YR_MN+Yakutia_LNBA+Russia_MiddleIrtysh_Omsk_C_4.8kya	0.0317841	China_YR_MN	-0.0299197	0.101751	-0.294048	FALSE	8	FALSE
Russia_SeimaTurbino_I32369	Russia_Srubnaya+Altai_N+Tyumen_HG+Germany_EN_LBK+Mongolia_N_North+China_YR_MN+Yakutia_LNBA+Russia_MiddleIrtysh_Omsk_C_4.8kya	0.0317841	Germany_EN_LBK	0.120947	0.0875873	1.38088	FALSE	8	FALSE
Russia_SeimaTurbino_I32369	Russia_Srubnaya+Altai_N+Tyumen_HG+Germany_EN_LBK+Mongolia_N_North+China_YR_MN+Yakutia_LNBA+Russia_MiddleIrtysh_Omsk_C_4.8kya	0.0317841	Mongolia_N_North	-0.0439487	0.140201	-0.313469	FALSE	8	FALSE
Russia_SeimaTurbino_I32369	Russia_Srubnaya+Altai_N+Tyumen_HG+Germany_EN_LBK+Mongolia_N_North+China_YR_MN+Yakutia_LNBA+Russia_MiddleIrtysh_Omsk_C_4.8kya	0.0317841	Russia_MiddleIrtysh_Omsk_C_4.8kya	-0.0359801	0.334525	-0.107556	FALSE	8	FALSE
Russia_SeimaTurbino_I32369	Russia_Srubnaya+Altai_N+Tyumen_HG+Germany_EN_LBK+Mongolia_N_North+China_YR_MN+Yakutia_LNBA+Russia_MiddleIrtysh_Omsk_C_4.8kya	0.0317841	Russia_Srubnaya	0.283445	0.126045	2.24877	FALSE	8	FALSE
Russia_SeimaTurbino_I32369	Russia_Srubnaya+Altai_N+Tyumen_HG+Germany_EN_LBK+Mongolia_N_North+China_YR_MN+Yakutia_LNBA+Russia_MiddleIrtysh_Omsk_C_4.8kya	0.0317841	Tyumen_HG	0.344683	0.331392	1.04011	FALSE	8	FALSE
Russia_SeimaTurbino_I32369	Russia_Srubnaya+Altai_N+Tyumen_HG+Germany_EN_LBK+Mongolia_N_North+China_YR_MN+Yakutia_LNBA+Russia_MiddleIrtysh_Omsk_C_4.8kya	0.0317841	Yakutia_LNBA	0.118888	0.0843784	1.40899	FALSE	8	FALSE
Russia_SeimaTurbino_I32369	Russia_Srubnaya+Altai_N+Tyumen_HG+Hungary_EN_HG_Koros+Mongolia_N_North+China_YR_MN+Yakutia_LNBA+Russia_MiddleIrtysh_Omsk_C_4.8kya	0.0312277	Altai_N	0.259589	0.0903708	2.87249	FALSE	8	FALSE
Russia_SeimaTurbino_I32369	Russia_Srubnaya+Altai_N+Tyumen_HG+Hungary_EN_HG_Koros+Mongolia_N_North+China_YR_MN+Yakutia_LNBA+Russia_MiddleIrtysh_Omsk_C_4.8kya	0.0312277	China_YR_MN	-0.0238678	0.124656	-0.191469	FALSE	8	FALSE
Russia_SeimaTurbino_I32369	Russia_Srubnaya+Altai_N+Tyumen_HG+Hungary_EN_HG_Koros+Mongolia_N_North+China_YR_MN+Yakutia_LNBA+Russia_MiddleIrtysh_Omsk_C_4.8kya	0.0312277	Hungary_EN_HG_Koros	0.0149242	0.0747186	0.199739	FALSE	8	FALSE
Russia_SeimaTurbino_I32369	Russia_Srubnaya+Altai_N+Tyumen_HG+Hungary_EN_HG_Koros+Mongolia_N_North+China_YR_MN+Yakutia_LNBA+Russia_MiddleIrtysh_Omsk_C_4.8kya	0.0312277	Mongolia_N_North	-0.0830858	0.17337	-0.479239	FALSE	8	FALSE
Russia_SeimaTurbino_I32369	Russia_Srubnaya+Altai_N+Tyumen_HG+Hungary_EN_HG_Koros+Mongolia_N_North+China_YR_MN+Yakutia_LNBA+Russia_MiddleIrtysh_Omsk_C_4.8kya	0.0312277	Russia_MiddleIrtysh_Omsk_C_4.8kya	0.0359461	0.406553	0.0884167	FALSE	8	FALSE
Russia_SeimaTurbino_I32369	Russia_Srubnaya+Altai_N+Tyumen_HG+Hungary_EN_HG_Koros+Mongolia_N_North+China_YR_MN+Yakutia_LNBA+Russia_MiddleIrtysh_Omsk_C_4.8kya	0.0312277	Russia_Srubnaya	0.447625	0.0804488	5.5641	FALSE	8	FALSE
Russia_SeimaTurbino_I32369	Russia_Srubnaya+Altai_N+Tyumen_HG+Hungary_EN_HG_Koros+Mongolia_N_North+China_YR_MN+Yakutia_LNBA+Russia_MiddleIrtysh_Omsk_C_4.8kya	0.0312277	Tyumen_HG	0.203401	0.379084	0.53656	FALSE	8	FALSE
Russia_SeimaTurbino_I32369	Russia_Srubnaya+Altai_N+Tyumen_HG+Hungary_EN_HG_Koros+Mongolia_N_North+China_YR_MN+Yakutia_LNBA+Russia_MiddleIrtysh_Omsk_C_4.8kya	0.0312277	Yakutia_LNBA	0.145468	0.0942959	1.54267	FALSE	8	FALSE
Russia_SeimaTurbino_I32369	Russia_Srubnaya+Altai_N+Tyumen_HG+BMAC+Mongolia_N_North+China_YR_MN+Yakutia_LNBA+Russia_CombPitWare_Gladunino_C_4.7kya	0.0297187	Altai_N	0.278925	0.127887	2.18103	FALSE	8	FALSE
Russia_SeimaTurbino_I32369	Russia_Srubnaya+Altai_N+Tyumen_HG+BMAC+Mongolia_N_North+China_YR_MN+Yakutia_LNBA+Russia_CombPitWare_Gladunino_C_4.7kya	0.0297187	BMAC	0.00549852	0.0574647	0.0956851	FALSE	8	FALSE
Russia_SeimaTurbino_I32369	Russia_Srubnaya+Altai_N+Tyumen_HG+BMAC+Mongolia_N_North+China_YR_MN+Yakutia_LNBA+Russia_CombPitWare_Gladunino_C_4.7kya	0.0297187	China_YR_MN	0.0303768	0.113925	0.266638	FALSE	8	FALSE
Russia_SeimaTurbino_I32369	Russia_Srubnaya+Altai_N+Tyumen_HG+BMAC+Mongolia_N_North+China_YR_MN+Yakutia_LNBA+Russia_CombPitWare_Gladunino_C_4.7kya	0.0297187	Mongolia_N_North	-0.0433013	0.180655	-0.23969	FALSE	8	FALSE
Russia_SeimaTurbino_I32369	Russia_Srubnaya+Altai_N+Tyumen_HG+BMAC+Mongolia_N_North+China_YR_MN+Yakutia_LNBA+Russia_CombPitWare_Gladunino_C_4.7kya	0.0297187	Russia_CombPitWare_Gladunino_C_4.7kya	-0.603096	0.512995	-1.17564	FALSE	8	FALSE
Russia_SeimaTurbino_I32369	Russia_Srubnaya+Altai_N+Tyumen_HG+BMAC+Mongolia_N_North+China_YR_MN+Yakutia_LNBA+Russia_CombPitWare_Gladunino_C_4.7kya	0.0297187	Russia_Srubnaya	0.560495	0.103862	5.39654	FALSE	8	FALSE
Russia_SeimaTurbino_I32369	Russia_Srubnaya+Altai_N+Tyumen_HG+BMAC+Mongolia_N_North+China_YR_MN+Yakutia_LNBA+Russia_CombPitWare_Gladunino_C_4.7kya	0.0297187	Tyumen_HG	0.70998	0.414139	1.71435	FALSE	8	FALSE
Russia_SeimaTurbino_I32369	Russia_Srubnaya+Altai_N+Tyumen_HG+BMAC+Mongolia_N_North+China_YR_MN+Yakutia_LNBA+Russia_CombPitWare_Gladunino_C_4.7kya	0.0297187	Yakutia_LNBA	0.0611217	0.135017	0.452696	FALSE	8	FALSE
Russia_SeimaTurbino_I32369	Russia_Srubnaya+Tyumen_HG+Germany_EN_LBK+Mongolia_N_North+China_YR_MN+Russia_Samus_Tatarka_MBA+Yakutia_LNBA+Russia_Ural_Kulmetovo_C_6.0-6.1kya	0.0293289	China_YR_MN	0.0419245	0.121337	0.345521	FALSE	8	FALSE
Russia_SeimaTurbino_I32369	Russia_Srubnaya+Tyumen_HG+Germany_EN_LBK+Mongolia_N_North+China_YR_MN+Russia_Samus_Tatarka_MBA+Yakutia_LNBA+Russia_Ural_Kulmetovo_C_6.0-6.1kya	0.0293289	Germany_EN_LBK	0.223382	0.129561	1.72414	FALSE	8	FALSE
Russia_SeimaTurbino_I32369	Russia_Srubnaya+Tyumen_HG+Germany_EN_LBK+Mongolia_N_North+China_YR_MN+Russia_Samus_Tatarka_MBA+Yakutia_LNBA+Russia_Ural_Kulmetovo_C_6.0-6.1kya	0.0293289	Mongolia_N_North	-0.0586731	0.206515	-0.284111	FALSE	8	FALSE
Russia_SeimaTurbino_I32369	Russia_Srubnaya+Tyumen_HG+Germany_EN_LBK+Mongolia_N_North+China_YR_MN+Russia_Samus_Tatarka_MBA+Yakutia_LNBA+Russia_Ural_Kulmetovo_C_6.0-6.1kya	0.0293289	Russia_Ural_Kulmetovo_C_6.0-6.1kya	-0.868731	0.532519	-1.63136	FALSE	8	FALSE
Russia_SeimaTurbino_I32369	Russia_Srubnaya+Tyumen_HG+Germany_EN_LBK+Mongolia_N_North+China_YR_MN+Russia_Samus_Tatarka_MBA+Yakutia_LNBA+Russia_Ural_Kulmetovo_C_6.0-6.1kya	0.0293289	Russia_Samus_Tatarka_MBA	-0.046222	0.424546	-0.108874	FALSE	8	FALSE
Russia_SeimaTurbino_I32369	Russia_Srubnaya+Tyumen_HG+Germany_EN_LBK+Mongolia_N_North+China_YR_MN+Russia_Samus_Tatarka_MBA+Yakutia_LNBA+Russia_Ural_Kulmetovo_C_6.0-6.1kya	0.0293289	Russia_Srubnaya	0.211885	0.198648	1.06664	FALSE	8	FALSE
Russia_SeimaTurbino_I32369	Russia_Srubnaya+Tyumen_HG+Germany_EN_LBK+Mongolia_N_North+China_YR_MN+Russia_Samus_Tatarka_MBA+Yakutia_LNBA+Russia_Ural_Kulmetovo_C_6.0-6.1kya	0.0293289	Tyumen_HG	1.33835	0.47005	2.84726	FALSE	8	FALSE
Russia_SeimaTurbino_I32369	Russia_Srubnaya+Tyumen_HG+Germany_EN_LBK+Mongolia_N_North+China_YR_MN+Russia_Samus_Tatarka_MBA+Yakutia_LNBA+Russia_Ural_Kulmetovo_C_6.0-6.1kya	0.0293289	Yakutia_LNBA	0.158082	0.474963	0.332829	FALSE	8	FALSE
Russia_SeimaTurbino_I32369	Russia_Srubnaya+Altai_N+Tyumen_HG+EHG+Mongolia_N_North+China_YR_MN+Russia_Samus_Tatarka_MBA+Russia_MiddleIrtysh_Omsk_C_4.8kya	0.0286451	Altai_N	0.265718	0.0880375	3.01823	FALSE	8	FALSE
Russia_SeimaTurbino_I32369	Russia_Srubnaya+Altai_N+Tyumen_HG+EHG+Mongolia_N_North+China_YR_MN+Russia_Samus_Tatarka_MBA+Russia_MiddleIrtysh_Omsk_C_4.8kya	0.0286451	China_YR_MN	-0.0378956	0.105121	-0.360497	FALSE	8	FALSE
Russia_SeimaTurbino_I32369	Russia_Srubnaya+Altai_N+Tyumen_HG+EHG+Mongolia_N_North+China_YR_MN+Russia_Samus_Tatarka_MBA+Russia_MiddleIrtysh_Omsk_C_4.8kya	0.0286451	EHG	0.225351	0.182726	1.23328	FALSE	8	FALSE
Russia_SeimaTurbino_I32369	Russia_Srubnaya+Altai_N+Tyumen_HG+EHG+Mongolia_N_North+China_YR_MN+Russia_Samus_Tatarka_MBA+Russia_MiddleIrtysh_Omsk_C_4.8kya	0.0286451	Mongolia_N_North	0.0101137	0.130278	0.0776318	FALSE	8	FALSE
Russia_SeimaTurbino_I32369	Russia_Srubnaya+Altai_N+Tyumen_HG+EHG+Mongolia_N_North+China_YR_MN+Russia_Samus_Tatarka_MBA+Russia_MiddleIrtysh_Omsk_C_4.8kya	0.0286451	Russia_MiddleIrtysh_Omsk_C_4.8kya	-0.0263545	0.351216	-0.0750379	FALSE	8	FALSE
Russia_SeimaTurbino_I32369	Russia_Srubnaya+Altai_N+Tyumen_HG+EHG+Mongolia_N_North+China_YR_MN+Russia_Samus_Tatarka_MBA+Russia_MiddleIrtysh_Omsk_C_4.8kya	0.0286451	Russia_Samus_Tatarka_MBA	0.0689394	0.0377331	1.82703	FALSE	8	FALSE
Russia_SeimaTurbino_I32369	Russia_Srubnaya+Altai_N+Tyumen_HG+EHG+Mongolia_N_North+China_YR_MN+Russia_Samus_Tatarka_MBA+Russia_MiddleIrtysh_Omsk_C_4.8kya	0.0286451	Russia_Srubnaya	0.374025	0.0680016	5.50024	FALSE	8	FALSE
Russia_SeimaTurbino_I32369	Russia_Srubnaya+Altai_N+Tyumen_HG+EHG+Mongolia_N_North+China_YR_MN+Russia_Samus_Tatarka_MBA+Russia_MiddleIrtysh_Omsk_C_4.8kya	0.0286451	Tyumen_HG	0.120103	0.28518	0.421148	FALSE	8	FALSE
Russia_SeimaTurbino_I32369	Russia_Srubnaya+Altai_N+BMAC+EHG+Mongolia_N_North+Russia_Samus_Tatarka_MBA+Yakutia_LNBA+Russia_Tobol_Boborykino_LN_6.2kya	0.0278816	Altai_N	-0.115112	0.392627	-0.293185	FALSE	8	FALSE
Russia_SeimaTurbino_I32369	Russia_Srubnaya+Altai_N+BMAC+EHG+Mongolia_N_North+Russia_Samus_Tatarka_MBA+Yakutia_LNBA+Russia_Tobol_Boborykino_LN_6.2kya	0.0278816	BMAC	-0.267691	0.452288	-0.59186	FALSE	8	FALSE
Russia_SeimaTurbino_I32369	Russia_Srubnaya+Altai_N+BMAC+EHG+Mongolia_N_North+Russia_Samus_Tatarka_MBA+Yakutia_LNBA+Russia_Tobol_Boborykino_LN_6.2kya	0.0278816	EHG	-1.35504	2.49398	-0.543326	FALSE	8	FALSE
Russia_SeimaTurbino_I32369	Russia_Srubnaya+Altai_N+BMAC+EHG+Mongolia_N_North+Russia_Samus_Tatarka_MBA+Yakutia_LNBA+Russia_Tobol_Boborykino_LN_6.2kya	0.0278816	Mongolia_N_North	0.431229	0.668813	0.644767	FALSE	8	FALSE
Russia_SeimaTurbino_I32369	Russia_Srubnaya+Altai_N+BMAC+EHG+Mongolia_N_North+Russia_Samus_Tatarka_MBA+Yakutia_LNBA+Russia_Tobol_Boborykino_LN_6.2kya	0.0278816	Russia_Tobol_Boborykino_LN_6.2kya	1.73441	2.26327	0.766329	FALSE	8	FALSE
Russia_SeimaTurbino_I32369	Russia_Srubnaya+Altai_N+BMAC+EHG+Mongolia_N_North+Russia_Samus_Tatarka_MBA+Yakutia_LNBA+Russia_Tobol_Boborykino_LN_6.2kya	0.0278816	Russia_Samus_Tatarka_MBA	0.287367	0.89597	0.320733	FALSE	8	FALSE
Russia_SeimaTurbino_I32369	Russia_Srubnaya+Altai_N+BMAC+EHG+Mongolia_N_North+Russia_Samus_Tatarka_MBA+Yakutia_LNBA+Russia_Tobol_Boborykino_LN_6.2kya	0.0278816	Russia_Srubnaya	0.80383	0.897023	0.896109	FALSE	8	FALSE
Russia_SeimaTurbino_I32369	Russia_Srubnaya+Altai_N+BMAC+EHG+Mongolia_N_North+Russia_Samus_Tatarka_MBA+Yakutia_LNBA+Russia_Tobol_Boborykino_LN_6.2kya	0.0278816	Yakutia_LNBA	-0.518982	1.32359	-0.392102	FALSE	8	FALSE
Russia_SeimaTurbino_I32369	Russia_Srubnaya+Tyumen_HG+BMAC+Germany_EN_LBK+Mongolia_N_North+Russia_Samus_Tatarka_MBA+Yakutia_LNBA+Russia_CombPitWare_Borovyanka17_C_5.4kya	0.0266846	BMAC	0.135491	0.0730645	1.85441	FALSE	8	FALSE
Russia_SeimaTurbino_I32369	Russia_Srubnaya+Tyumen_HG+BMAC+Germany_EN_LBK+Mongolia_N_North+Russia_Samus_Tatarka_MBA+Yakutia_LNBA+Russia_CombPitWare_Borovyanka17_C_5.4kya	0.0266846	Germany_EN_LBK	0.288153	0.131682	2.18825	FALSE	8	FALSE
Russia_SeimaTurbino_I32369	Russia_Srubnaya+Tyumen_HG+BMAC+Germany_EN_LBK+Mongolia_N_North+Russia_Samus_Tatarka_MBA+Yakutia_LNBA+Russia_CombPitWare_Borovyanka17_C_5.4kya	0.0266846	Mongolia_N_North	-0.129324	0.105067	-1.23087	FALSE	8	FALSE
Russia_SeimaTurbino_I32369	Russia_Srubnaya+Tyumen_HG+BMAC+Germany_EN_LBK+Mongolia_N_North+Russia_Samus_Tatarka_MBA+Yakutia_LNBA+Russia_CombPitWare_Borovyanka17_C_5.4kya	0.0266846	Russia_CombPitWare_Borovyanka17_C_5.4kya	0.72204	0.251577	2.87006	FALSE	8	FALSE
Russia_SeimaTurbino_I32369	Russia_Srubnaya+Tyumen_HG+BMAC+Germany_EN_LBK+Mongolia_N_North+Russia_Samus_Tatarka_MBA+Yakutia_LNBA+Russia_CombPitWare_Borovyanka17_C_5.4kya	0.0266846	Russia_Samus_Tatarka_MBA	-0.311335	0.305211	-1.02006	FALSE	8	FALSE
Russia_SeimaTurbino_I32369	Russia_Srubnaya+Tyumen_HG+BMAC+Germany_EN_LBK+Mongolia_N_North+Russia_Samus_Tatarka_MBA+Yakutia_LNBA+Russia_CombPitWare_Borovyanka17_C_5.4kya	0.0266846	Russia_Srubnaya	-0.117571	0.262488	-0.447909	FALSE	8	FALSE
Russia_SeimaTurbino_I32369	Russia_Srubnaya+Tyumen_HG+BMAC+Germany_EN_LBK+Mongolia_N_North+Russia_Samus_Tatarka_MBA+Yakutia_LNBA+Russia_CombPitWare_Borovyanka17_C_5.4kya	0.0266846	Tyumen_HG	-0.0449278	0.254956	-0.176218	FALSE	8	FALSE
Russia_SeimaTurbino_I32369	Russia_Srubnaya+Tyumen_HG+BMAC+Germany_EN_LBK+Mongolia_N_North+Russia_Samus_Tatarka_MBA+Yakutia_LNBA+Russia_CombPitWare_Borovyanka17_C_5.4kya	0.0266846	Yakutia_LNBA	0.457473	0.344988	1.32605	FALSE	8	FALSE
Russia_SeimaTurbino_I32369	Russia_Srubnaya+Tyumen_HG+Germany_EN_LBK+EHG+Mongolia_N_North+China_YR_MN+Russia_Samus_Tatarka_MBA+Russia_Ural_Kulmetovo_C_6.0-6.1kya	0.0265125	China_YR_MN	0.0257359	0.109781	0.23443	FALSE	8	FALSE
Russia_SeimaTurbino_I32369	Russia_Srubnaya+Tyumen_HG+Germany_EN_LBK+EHG+Mongolia_N_North+China_YR_MN+Russia_Samus_Tatarka_MBA+Russia_Ural_Kulmetovo_C_6.0-6.1kya	0.0265125	EHG	-0.286729	0.395239	-0.725457	FALSE	8	FALSE
Russia_SeimaTurbino_I32369	Russia_Srubnaya+Tyumen_HG+Germany_EN_LBK+EHG+Mongolia_N_North+China_YR_MN+Russia_Samus_Tatarka_MBA+Russia_Ural_Kulmetovo_C_6.0-6.1kya	0.0265125	Germany_EN_LBK	0.322542	0.18649	1.72954	FALSE	8	FALSE
Russia_SeimaTurbino_I32369	Russia_Srubnaya+Tyumen_HG+Germany_EN_LBK+EHG+Mongolia_N_North+China_YR_MN+Russia_Samus_Tatarka_MBA+Russia_Ural_Kulmetovo_C_6.0-6.1kya	0.0265125	Mongolia_N_North	-0.0442856	0.145164	-0.305073	FALSE	8	FALSE
Russia_SeimaTurbino_I32369	Russia_Srubnaya+Tyumen_HG+Germany_EN_LBK+EHG+Mongolia_N_North+China_YR_MN+Russia_Samus_Tatarka_MBA+Russia_Ural_Kulmetovo_C_6.0-6.1kya	0.0265125	Russia_Ural_Kulmetovo_C_6.0-6.1kya	-0.667167	0.491588	-1.35717	FALSE	8	FALSE
Russia_SeimaTurbino_I32369	Russia_Srubnaya+Tyumen_HG+Germany_EN_LBK+EHG+Mongolia_N_North+China_YR_MN+Russia_Samus_Tatarka_MBA+Russia_Ural_Kulmetovo_C_6.0-6.1kya	0.0265125	Russia_Samus_Tatarka_MBA	0.10874	0.0547541	1.98598	FALSE	8	FALSE
Russia_SeimaTurbino_I32369	Russia_Srubnaya+Tyumen_HG+Germany_EN_LBK+EHG+Mongolia_N_North+China_YR_MN+Russia_Samus_Tatarka_MBA+Russia_Ural_Kulmetovo_C_6.0-6.1kya	0.0265125	Russia_Srubnaya	0.142076	0.190986	0.743907	FALSE	8	FALSE
Russia_SeimaTurbino_I32369	Russia_Srubnaya+Tyumen_HG+Germany_EN_LBK+EHG+Mongolia_N_North+China_YR_MN+Russia_Samus_Tatarka_MBA+Russia_Ural_Kulmetovo_C_6.0-6.1kya	0.0265125	Tyumen_HG	1.39909	0.525823	2.66076	FALSE	8	FALSE
Russia_SeimaTurbino_I32369	Russia_Srubnaya+Altai_N+Tyumen_HG+Germany_EN_LBK+Mongolia_N_North+China_YR_MN+Russia_Samus_Tatarka_MBA+Russia_CombPitWare_Gladunino_C_4.7kya	0.026062	Altai_N	0.255636	0.110817	2.30683	FALSE	8	FALSE
Russia_SeimaTurbino_I32369	Russia_Srubnaya+Altai_N+Tyumen_HG+Germany_EN_LBK+Mongolia_N_North+China_YR_MN+Russia_Samus_Tatarka_MBA+Russia_CombPitWare_Gladunino_C_4.7kya	0.026062	China_YR_MN	0.018641	0.100267	0.185913	FALSE	8	FALSE
Russia_SeimaTurbino_I32369	Russia_Srubnaya+Altai_N+Tyumen_HG+Germany_EN_LBK+Mongolia_N_North+China_YR_MN+Russia_Samus_Tatarka_MBA+Russia_CombPitWare_Gladunino_C_4.7kya	0.026062	Germany_EN_LBK	0.0355225	0.11636	0.305281	FALSE	8	FALSE
Russia_SeimaTurbino_I32369	Russia_Srubnaya+Altai_N+Tyumen_HG+Germany_EN_LBK+Mongolia_N_North+China_YR_MN+Russia_Samus_Tatarka_MBA+Russia_CombPitWare_Gladunino_C_4.7kya	0.026062	Mongolia_N_North	-0.0830103	0.137825	-0.602289	FALSE	8	FALSE
Russia_SeimaTurbino_I32369	Russia_Srubnaya+Altai_N+Tyumen_HG+Germany_EN_LBK+Mongolia_N_North+China_YR_MN+Russia_Samus_Tatarka_MBA+Russia_CombPitWare_Gladunino_C_4.7kya	0.026062	Russia_CombPitWare_Gladunino_C_4.7kya	-0.437506	0.447874	-0.976851	FALSE	8	FALSE
Russia_SeimaTurbino_I32369	Russia_Srubnaya+Altai_N+Tyumen_HG+Germany_EN_LBK+Mongolia_N_North+China_YR_MN+Russia_Samus_Tatarka_MBA+Russia_CombPitWare_Gladunino_C_4.7kya	0.026062	Russia_Samus_Tatarka_MBA	0.120915	0.0630568	1.91756	FALSE	8	FALSE
Russia_SeimaTurbino_I32369	Russia_Srubnaya+Altai_N+Tyumen_HG+Germany_EN_LBK+Mongolia_N_North+China_YR_MN+Russia_Samus_Tatarka_MBA+Russia_CombPitWare_Gladunino_C_4.7kya	0.026062	Russia_Srubnaya	0.487976	0.246742	1.97768	FALSE	8	FALSE
Russia_SeimaTurbino_I32369	Russia_Srubnaya+Altai_N+Tyumen_HG+Germany_EN_LBK+Mongolia_N_North+China_YR_MN+Russia_Samus_Tatarka_MBA+Russia_CombPitWare_Gladunino_C_4.7kya	0.026062	Tyumen_HG	0.601826	0.316551	1.9012	FALSE	8	FALSE
Russia_SeimaTurbino_I32369	Russia_Srubnaya+Tyumen_HG+BMAC+Hungary_EN_HG_Koros+Mongolia_N_North+Russia_Samus_Tatarka_MBA+Yakutia_LNBA+Russia_CombPitWare_Borovyanka17_C_5.4kya	0.026005	BMAC	0.0676211	0.102234	0.661436	FALSE	8	FALSE
Russia_SeimaTurbino_I32369	Russia_Srubnaya+Tyumen_HG+BMAC+Hungary_EN_HG_Koros+Mongolia_N_North+Russia_Samus_Tatarka_MBA+Yakutia_LNBA+Russia_CombPitWare_Borovyanka17_C_5.4kya	0.026005	Hungary_EN_HG_Koros	0.0893815	0.14109	0.633509	FALSE	8	FALSE
Russia_SeimaTurbino_I32369	Russia_Srubnaya+Tyumen_HG+BMAC+Hungary_EN_HG_Koros+Mongolia_N_North+Russia_Samus_Tatarka_MBA+Yakutia_LNBA+Russia_CombPitWare_Borovyanka17_C_5.4kya	0.026005	Mongolia_N_North	-0.177953	0.151621	-1.17367	FALSE	8	FALSE
Russia_SeimaTurbino_I32369	Russia_Srubnaya+Tyumen_HG+BMAC+Hungary_EN_HG_Koros+Mongolia_N_North+Russia_Samus_Tatarka_MBA+Yakutia_LNBA+Russia_CombPitWare_Borovyanka17_C_5.4kya	0.026005	Russia_CombPitWare_Borovyanka17_C_5.4kya	0.928416	0.356232	2.60621	FALSE	8	FALSE
Russia_SeimaTurbino_I32369	Russia_Srubnaya+Tyumen_HG+BMAC+Hungary_EN_HG_Koros+Mongolia_N_North+Russia_Samus_Tatarka_MBA+Yakutia_LNBA+Russia_CombPitWare_Borovyanka17_C_5.4kya	0.026005	Russia_Samus_Tatarka_MBA	-0.472918	0.399285	-1.18441	FALSE	8	FALSE
Russia_SeimaTurbino_I32369	Russia_Srubnaya+Tyumen_HG+BMAC+Hungary_EN_HG_Koros+Mongolia_N_North+Russia_Samus_Tatarka_MBA+Yakutia_LNBA+Russia_CombPitWare_Borovyanka17_C_5.4kya	0.026005	Russia_Srubnaya	0.312844	0.231135	1.35352	FALSE	8	FALSE
Russia_SeimaTurbino_I32369	Russia_Srubnaya+Tyumen_HG+BMAC+Hungary_EN_HG_Koros+Mongolia_N_North+Russia_Samus_Tatarka_MBA+Yakutia_LNBA+Russia_CombPitWare_Borovyanka17_C_5.4kya	0.026005	Tyumen_HG	-0.387861	0.331298	-1.17073	FALSE	8	FALSE
Russia_SeimaTurbino_I32369	Russia_Srubnaya+Tyumen_HG+BMAC+Hungary_EN_HG_Koros+Mongolia_N_North+Russia_Samus_Tatarka_MBA+Yakutia_LNBA+Russia_CombPitWare_Borovyanka17_C_5.4kya	0.026005	Yakutia_LNBA	0.640469	0.468685	1.36652	FALSE	8	FALSE
Russia_SeimaTurbino_I32369	Russia_Srubnaya+Tyumen_HG+Germany_EN_LBK+EHG+Mongolia_N_North+China_YR_MN+Yakutia_LNBA+Russia_MiddleIrtysh_Omsk_C_4.8kya	0.0248807	China_YR_MN	-0.0778312	0.19083	-0.407855	FALSE	8	FALSE
Russia_SeimaTurbino_I32369	Russia_Srubnaya+Tyumen_HG+Germany_EN_LBK+EHG+Mongolia_N_North+China_YR_MN+Yakutia_LNBA+Russia_MiddleIrtysh_Omsk_C_4.8kya	0.0248807	EHG	-0.760866	0.553815	-1.37386	FALSE	8	FALSE
Russia_SeimaTurbino_I32369	Russia_Srubnaya+Tyumen_HG+Germany_EN_LBK+EHG+Mongolia_N_North+China_YR_MN+Yakutia_LNBA+Russia_MiddleIrtysh_Omsk_C_4.8kya	0.0248807	Germany_EN_LBK	0.537467	0.308122	1.74433	FALSE	8	FALSE
Russia_SeimaTurbino_I32369	Russia_Srubnaya+Tyumen_HG+Germany_EN_LBK+EHG+Mongolia_N_North+China_YR_MN+Yakutia_LNBA+Russia_MiddleIrtysh_Omsk_C_4.8kya	0.0248807	Mongolia_N_North	0.154353	0.294324	0.524432	FALSE	8	FALSE
Russia_SeimaTurbino_I32369	Russia_Srubnaya+Tyumen_HG+Germany_EN_LBK+EHG+Mongolia_N_North+China_YR_MN+Yakutia_LNBA+Russia_MiddleIrtysh_Omsk_C_4.8kya	0.0248807	Russia_MiddleIrtysh_Omsk_C_4.8kya	-0.227872	0.598123	-0.380979	FALSE	8	FALSE
Russia_SeimaTurbino_I32369	Russia_Srubnaya+Tyumen_HG+Germany_EN_LBK+EHG+Mongolia_N_North+China_YR_MN+Yakutia_LNBA+Russia_MiddleIrtysh_Omsk_C_4.8kya	0.0248807	Russia_Srubnaya	-0.105698	0.259013	-0.408079	FALSE	8	FALSE
Russia_SeimaTurbino_I32369	Russia_Srubnaya+Tyumen_HG+Germany_EN_LBK+EHG+Mongolia_N_North+China_YR_MN+Yakutia_LNBA+Russia_MiddleIrtysh_Omsk_C_4.8kya	0.0248807	Tyumen_HG	1.4747	0.901393	1.63602	FALSE	8	FALSE
Russia_SeimaTurbino_I32369	Russia_Srubnaya+Tyumen_HG+Germany_EN_LBK+EHG+Mongolia_N_North+China_YR_MN+Yakutia_LNBA+Russia_MiddleIrtysh_Omsk_C_4.8kya	0.0248807	Yakutia_LNBA	0.00574992	0.165667	0.0347077	FALSE	8	FALSE
Russia_SeimaTurbino_I32369	Russia_Srubnaya+Tyumen_HG+Germany_EN_LBK+Hungary_EN_HG_Koros+Mongolia_N_North+China_YR_MN+Yakutia_LNBA+Russia_Ural_Kulmetovo_C_6.0-6.1kya	0.0243703	China_YR_MN	0.0445384	0.129775	0.343197	FALSE	8	FALSE
Russia_SeimaTurbino_I32369	Russia_Srubnaya+Tyumen_HG+Germany_EN_LBK+Hungary_EN_HG_Koros+Mongolia_N_North+China_YR_MN+Yakutia_LNBA+Russia_Ural_Kulmetovo_C_6.0-6.1kya	0.0243703	Germany_EN_LBK	0.133811	0.177503	0.753853	FALSE	8	FALSE
Russia_SeimaTurbino_I32369	Russia_Srubnaya+Tyumen_HG+Germany_EN_LBK+Hungary_EN_HG_Koros+Mongolia_N_North+China_YR_MN+Yakutia_LNBA+Russia_Ural_Kulmetovo_C_6.0-6.1kya	0.0243703	Hungary_EN_HG_Koros	0.137746	0.203493	0.676905	FALSE	8	FALSE
Russia_SeimaTurbino_I32369	Russia_Srubnaya+Tyumen_HG+Germany_EN_LBK+Hungary_EN_HG_Koros+Mongolia_N_North+China_YR_MN+Yakutia_LNBA+Russia_Ural_Kulmetovo_C_6.0-6.1kya	0.0243703	Mongolia_N_North	-0.0574651	0.217354	-0.264384	FALSE	8	FALSE
Russia_SeimaTurbino_I32369	Russia_Srubnaya+Tyumen_HG+Germany_EN_LBK+Hungary_EN_HG_Koros+Mongolia_N_North+China_YR_MN+Yakutia_LNBA+Russia_Ural_Kulmetovo_C_6.0-6.1kya	0.0243703	Russia_Ural_Kulmetovo_C_6.0-6.1kya	-0.982798	0.709322	-1.38555	FALSE	8	FALSE
Russia_SeimaTurbino_I32369	Russia_Srubnaya+Tyumen_HG+Germany_EN_LBK+Hungary_EN_HG_Koros+Mongolia_N_North+China_YR_MN+Yakutia_LNBA+Russia_Ural_Kulmetovo_C_6.0-6.1kya	0.0243703	Russia_Srubnaya	0.227749	0.213628	1.0661	FALSE	8	FALSE
Russia_SeimaTurbino_I32369	Russia_Srubnaya+Tyumen_HG+Germany_EN_LBK+Hungary_EN_HG_Koros+Mongolia_N_North+China_YR_MN+Yakutia_LNBA+Russia_Ural_Kulmetovo_C_6.0-6.1kya	0.0243703	Tyumen_HG	1.40007	0.582414	2.4039	FALSE	8	FALSE
Russia_SeimaTurbino_I32369	Russia_Srubnaya+Tyumen_HG+Germany_EN_LBK+Hungary_EN_HG_Koros+Mongolia_N_North+China_YR_MN+Yakutia_LNBA+Russia_Ural_Kulmetovo_C_6.0-6.1kya	0.0243703	Yakutia_LNBA	0.0963517	0.149203	0.645777	FALSE	8	FALSE
Russia_SeimaTurbino_I32369	Russia_Srubnaya+Altai_N+Tyumen_HG+Hungary_EN_HG_Koros+Mongolia_N_North+China_YR_MN+Russia_Samus_Tatarka_MBA+Russia_CombPitWare_Borovyanka17_C_5.4kya	0.0226971	Altai_N	-0.260143	0.782474	-0.332462	FALSE	8	FALSE
Russia_SeimaTurbino_I32369	Russia_Srubnaya+Altai_N+Tyumen_HG+Hungary_EN_HG_Koros+Mongolia_N_North+China_YR_MN+Russia_Samus_Tatarka_MBA+Russia_CombPitWare_Borovyanka17_C_5.4kya	0.0226971	China_YR_MN	-0.0100466	0.10134	-0.0991383	FALSE	8	FALSE
Russia_SeimaTurbino_I32369	Russia_Srubnaya+Altai_N+Tyumen_HG+Hungary_EN_HG_Koros+Mongolia_N_North+China_YR_MN+Russia_Samus_Tatarka_MBA+Russia_CombPitWare_Borovyanka17_C_5.4kya	0.0226971	Hungary_EN_HG_Koros	0.0357769	0.0821753	0.435373	FALSE	8	FALSE
Russia_SeimaTurbino_I32369	Russia_Srubnaya+Altai_N+Tyumen_HG+Hungary_EN_HG_Koros+Mongolia_N_North+China_YR_MN+Russia_Samus_Tatarka_MBA+Russia_CombPitWare_Borovyanka17_C_5.4kya	0.0226971	Mongolia_N_North	-0.0500397	0.148915	-0.336028	FALSE	8	FALSE
Russia_SeimaTurbino_I32369	Russia_Srubnaya+Altai_N+Tyumen_HG+Hungary_EN_HG_Koros+Mongolia_N_North+China_YR_MN+Russia_Samus_Tatarka_MBA+Russia_CombPitWare_Borovyanka17_C_5.4kya	0.0226971	Russia_CombPitWare_Borovyanka17_C_5.4kya	1.29383	2.00057	0.646728	FALSE	8	FALSE
Russia_SeimaTurbino_I32369	Russia_Srubnaya+Altai_N+Tyumen_HG+Hungary_EN_HG_Koros+Mongolia_N_North+China_YR_MN+Russia_Samus_Tatarka_MBA+Russia_CombPitWare_Borovyanka17_C_5.4kya	0.0226971	Russia_Samus_Tatarka_MBA	0.0847439	0.0503354	1.68359	FALSE	8	FALSE
Russia_SeimaTurbino_I32369	Russia_Srubnaya+Altai_N+Tyumen_HG+Hungary_EN_HG_Koros+Mongolia_N_North+China_YR_MN+Russia_Samus_Tatarka_MBA+Russia_CombPitWare_Borovyanka17_C_5.4kya	0.0226971	Russia_Srubnaya	0.418022	0.0955717	4.37392	FALSE	8	FALSE
Russia_SeimaTurbino_I32369	Russia_Srubnaya+Altai_N+Tyumen_HG+Hungary_EN_HG_Koros+Mongolia_N_North+China_YR_MN+Russia_Samus_Tatarka_MBA+Russia_CombPitWare_Borovyanka17_C_5.4kya	0.0226971	Tyumen_HG	-0.512141	1.19798	-0.427505	FALSE	8	FALSE
Russia_SeimaTurbino_I32369	Russia_Srubnaya+Tyumen_HG+Germany_EN_LBK+EHG+Mongolia_N_North+China_YR_MN+Russia_Samus_Tatarka_MBA+Russia_CombPitWare_Gladunino_C_4.7kya	0.0226733	China_YR_MN	0.0695342	0.165806	0.41937	FALSE	8	FALSE
Russia_SeimaTurbino_I32369	Russia_Srubnaya+Tyumen_HG+Germany_EN_LBK+EHG+Mongolia_N_North+China_YR_MN+Russia_Samus_Tatarka_MBA+Russia_CombPitWare_Gladunino_C_4.7kya	0.0226733	EHG	-0.823772	0.724047	-1.13773	FALSE	8	FALSE
Russia_SeimaTurbino_I32369	Russia_Srubnaya+Tyumen_HG+Germany_EN_LBK+EHG+Mongolia_N_North+China_YR_MN+Russia_Samus_Tatarka_MBA+Russia_CombPitWare_Gladunino_C_4.7kya	0.0226733	Germany_EN_LBK	0.410238	0.246573	1.66375	FALSE	8	FALSE
Russia_SeimaTurbino_I32369	Russia_Srubnaya+Tyumen_HG+Germany_EN_LBK+EHG+Mongolia_N_North+China_YR_MN+Russia_Samus_Tatarka_MBA+Russia_CombPitWare_Gladunino_C_4.7kya	0.0226733	Mongolia_N_North	-0.126648	0.250879	-0.504818	FALSE	8	FALSE
Russia_SeimaTurbino_I32369	Russia_Srubnaya+Tyumen_HG+Germany_EN_LBK+EHG+Mongolia_N_North+China_YR_MN+Russia_Samus_Tatarka_MBA+Russia_CombPitWare_Gladunino_C_4.7kya	0.0226733	Russia_CombPitWare_Gladunino_C_4.7kya	-0.595848	0.779277	-0.764616	FALSE	8	FALSE
Russia_SeimaTurbino_I32369	Russia_Srubnaya+Tyumen_HG+Germany_EN_LBK+EHG+Mongolia_N_North+China_YR_MN+Russia_Samus_Tatarka_MBA+Russia_CombPitWare_Gladunino_C_4.7kya	0.0226733	Russia_Samus_Tatarka_MBA	0.160728	0.112022	1.43478	FALSE	8	FALSE
Russia_SeimaTurbino_I32369	Russia_Srubnaya+Tyumen_HG+Germany_EN_LBK+EHG+Mongolia_N_North+China_YR_MN+Russia_Samus_Tatarka_MBA+Russia_CombPitWare_Gladunino_C_4.7kya	0.0226733	Russia_Srubnaya	0.186596	0.282587	0.660311	FALSE	8	FALSE
Russia_SeimaTurbino_I32369	Russia_Srubnaya+Tyumen_HG+Germany_EN_LBK+EHG+Mongolia_N_North+China_YR_MN+Russia_Samus_Tatarka_MBA+Russia_CombPitWare_Gladunino_C_4.7kya	0.0226733	Tyumen_HG	1.71917	1.09499	1.57004	FALSE	8	FALSE
Russia_SeimaTurbino_I32369	Russia_Srubnaya+Altai_N+Tyumen_HG+BMAC+Mongolia_N_North+China_YR_MN+Russia_Samus_Tatarka_MBA+Russia_Ural_Kulmetovo_C_6.0-6.1kya	0.0226668	Altai_N	0.0969	0.152577	0.63509	FALSE	8	FALSE
Russia_SeimaTurbino_I32369	Russia_Srubnaya+Altai_N+Tyumen_HG+BMAC+Mongolia_N_North+China_YR_MN+Russia_Samus_Tatarka_MBA+Russia_Ural_Kulmetovo_C_6.0-6.1kya	0.0226668	BMAC	-0.0850638	0.0681062	-1.24899	FALSE	8	FALSE
Russia_SeimaTurbino_I32369	Russia_Srubnaya+Altai_N+Tyumen_HG+BMAC+Mongolia_N_North+China_YR_MN+Russia_Samus_Tatarka_MBA+Russia_Ural_Kulmetovo_C_6.0-6.1kya	0.0226668	China_YR_MN	0.0276197	0.113589	0.243156	FALSE	8	FALSE
Russia_SeimaTurbino_I32369	Russia_Srubnaya+Altai_N+Tyumen_HG+BMAC+Mongolia_N_North+China_YR_MN+Russia_Samus_Tatarka_MBA+Russia_Ural_Kulmetovo_C_6.0-6.1kya	0.0226668	Mongolia_N_North	-0.02322	0.135741	-0.171061	FALSE	8	FALSE
Russia_SeimaTurbino_I32369	Russia_Srubnaya+Altai_N+Tyumen_HG+BMAC+Mongolia_N_North+China_YR_MN+Russia_Samus_Tatarka_MBA+Russia_Ural_Kulmetovo_C_6.0-6.1kya	0.0226668	Russia_Ural_Kulmetovo_C_6.0-6.1kya	-0.737448	0.529396	-1.393	FALSE	8	FALSE
Russia_SeimaTurbino_I32369	Russia_Srubnaya+Altai_N+Tyumen_HG+BMAC+Mongolia_N_North+China_YR_MN+Russia_Samus_Tatarka_MBA+Russia_Ural_Kulmetovo_C_6.0-6.1kya	0.0226668	Russia_Samus_Tatarka_MBA	0.081925	0.0518922	1.57875	FALSE	8	FALSE
Russia_SeimaTurbino_I32369	Russia_Srubnaya+Altai_N+Tyumen_HG+BMAC+Mongolia_N_North+China_YR_MN+Russia_Samus_Tatarka_MBA+Russia_Ural_Kulmetovo_C_6.0-6.1kya	0.0226668	Russia_Srubnaya	0.655102	0.147119	4.45287	FALSE	8	FALSE
Russia_SeimaTurbino_I32369	Russia_Srubnaya+Altai_N+Tyumen_HG+BMAC+Mongolia_N_North+China_YR_MN+Russia_Samus_Tatarka_MBA+Russia_Ural_Kulmetovo_C_6.0-6.1kya	0.0226668	Tyumen_HG	0.984185	0.528078	1.86371	FALSE	8	FALSE
Russia_SeimaTurbino_I32369	Russia_Srubnaya+Tyumen_HG+Hungary_EN_HG_Koros+EHG+Mongolia_N_North+China_YR_MN+Russia_Samus_Tatarka_MBA+Russia_CombPitWare_Borovyanka17_C_5.4kya	0.0218658	China_YR_MN	-0.00728431	0.0784678	-0.0928318	FALSE	8	FALSE
Russia_SeimaTurbino_I32369	Russia_Srubnaya+Tyumen_HG+Hungary_EN_HG_Koros+EHG+Mongolia_N_North+China_YR_MN+Russia_Samus_Tatarka_MBA+Russia_CombPitWare_Borovyanka17_C_5.4kya	0.0218658	EHG	0.331034	0.304805	1.08605	FALSE	8	FALSE
Russia_SeimaTurbino_I32369	Russia_Srubnaya+Tyumen_HG+Hungary_EN_HG_Koros+EHG+Mongolia_N_North+China_YR_MN+Russia_Samus_Tatarka_MBA+Russia_CombPitWare_Borovyanka17_C_5.4kya	0.0218658	Hungary_EN_HG_Koros	-0.0544462	0.113578	-0.479374	FALSE	8	FALSE
Russia_SeimaTurbino_I32369	Russia_Srubnaya+Tyumen_HG+Hungary_EN_HG_Koros+EHG+Mongolia_N_North+China_YR_MN+Russia_Samus_Tatarka_MBA+Russia_CombPitWare_Borovyanka17_C_5.4kya	0.0218658	Mongolia_N_North	-0.0316326	0.103342	-0.306095	FALSE	8	FALSE
Russia_SeimaTurbino_I32369	Russia_Srubnaya+Tyumen_HG+Hungary_EN_HG_Koros+EHG+Mongolia_N_North+China_YR_MN+Russia_Samus_Tatarka_MBA+Russia_CombPitWare_Borovyanka17_C_5.4kya	0.0218658	Russia_CombPitWare_Borovyanka17_C_5.4kya	0.662024	0.248102	2.66836	FALSE	8	FALSE
Russia_SeimaTurbino_I32369	Russia_Srubnaya+Tyumen_HG+Hungary_EN_HG_Koros+EHG+Mongolia_N_North+China_YR_MN+Russia_Samus_Tatarka_MBA+Russia_CombPitWare_Borovyanka17_C_5.4kya	0.0218658	Russia_Samus_Tatarka_MBA	0.0769491	0.0394317	1.95145	FALSE	8	FALSE
Russia_SeimaTurbino_I32369	Russia_Srubnaya+Tyumen_HG+Hungary_EN_HG_Koros+EHG+Mongolia_N_North+China_YR_MN+Russia_Samus_Tatarka_MBA+Russia_CombPitWare_Borovyanka17_C_5.4kya	0.0218658	Russia_Srubnaya	0.382827	0.0839493	4.56022	FALSE	8	FALSE
Russia_SeimaTurbino_I32369	Russia_Srubnaya+Tyumen_HG+Hungary_EN_HG_Koros+EHG+Mongolia_N_North+China_YR_MN+Russia_Samus_Tatarka_MBA+Russia_CombPitWare_Borovyanka17_C_5.4kya	0.0218658	Tyumen_HG	-0.359471	0.380517	-0.944691	FALSE	8	FALSE
Russia_SeimaTurbino_I32369	Russia_Srubnaya+Altai_N+Germany_EN_LBK+Hungary_EN_HG_Koros+Mongolia_N_North+Russia_Samus_Tatarka_MBA+Yakutia_LNBA+Russia_Tobol_Boborykino_LN_6.2kya	0.0216453	Altai_N	0.0600363	0.0847785	0.708154	FALSE	8	FALSE
Russia_SeimaTurbino_I32369	Russia_Srubnaya+Altai_N+Germany_EN_LBK+Hungary_EN_HG_Koros+Mongolia_N_North+Russia_Samus_Tatarka_MBA+Yakutia_LNBA+Russia_Tobol_Boborykino_LN_6.2kya	0.0216453	Germany_EN_LBK	0.190887	0.101714	1.87671	FALSE	8	FALSE
Russia_SeimaTurbino_I32369	Russia_Srubnaya+Altai_N+Germany_EN_LBK+Hungary_EN_HG_Koros+Mongolia_N_North+Russia_Samus_Tatarka_MBA+Yakutia_LNBA+Russia_Tobol_Boborykino_LN_6.2kya	0.0216453	Hungary_EN_HG_Koros	-0.0792834	0.0950692	-0.833955	FALSE	8	FALSE
Russia_SeimaTurbino_I32369	Russia_Srubnaya+Altai_N+Germany_EN_LBK+Hungary_EN_HG_Koros+Mongolia_N_North+Russia_Samus_Tatarka_MBA+Yakutia_LNBA+Russia_Tobol_Boborykino_LN_6.2kya	0.0216453	Mongolia_N_North	0.105886	0.0877956	1.20606	FALSE	8	FALSE
Russia_SeimaTurbino_I32369	Russia_Srubnaya+Altai_N+Germany_EN_LBK+Hungary_EN_HG_Koros+Mongolia_N_North+Russia_Samus_Tatarka_MBA+Yakutia_LNBA+Russia_Tobol_Boborykino_LN_6.2kya	0.0216453	Russia_Tobol_Boborykino_LN_6.2kya	0.634158	0.106157	5.97376	FALSE	8	FALSE
Russia_SeimaTurbino_I32369	Russia_Srubnaya+Altai_N+Germany_EN_LBK+Hungary_EN_HG_Koros+Mongolia_N_North+Russia_Samus_Tatarka_MBA+Yakutia_LNBA+Russia_Tobol_Boborykino_LN_6.2kya	0.0216453	Russia_Samus_Tatarka_MBA	0.0500071	0.275187	0.18172	FALSE	8	FALSE
Russia_SeimaTurbino_I32369	Russia_Srubnaya+Altai_N+Germany_EN_LBK+Hungary_EN_HG_Koros+Mongolia_N_North+Russia_Samus_Tatarka_MBA+Yakutia_LNBA+Russia_Tobol_Boborykino_LN_6.2kya	0.0216453	Russia_Srubnaya	0.0659663	0.138682	0.475666	FALSE	8	FALSE
Russia_SeimaTurbino_I32369	Russia_Srubnaya+Altai_N+Germany_EN_LBK+Hungary_EN_HG_Koros+Mongolia_N_North+Russia_Samus_Tatarka_MBA+Yakutia_LNBA+Russia_Tobol_Boborykino_LN_6.2kya	0.0216453	Yakutia_LNBA	-0.0276568	0.30073	-0.0919657	FALSE	8	FALSE
Russia_SeimaTurbino_I32369	Russia_Srubnaya+Tyumen_HG+Germany_EN_LBK+Mongolia_N_North+China_YR_MN+Russia_Samus_Tatarka_MBA+Yakutia_LNBA+Russia_Tobol_Boborykino_LN_6.2kya	0.021564	China_YR_MN	-0.348429	535.724	-0.000650388	FALSE	8	FALSE
Russia_SeimaTurbino_I32369	Russia_Srubnaya+Tyumen_HG+Germany_EN_LBK+Mongolia_N_North+China_YR_MN+Russia_Samus_Tatarka_MBA+Yakutia_LNBA+Russia_Tobol_Boborykino_LN_6.2kya	0.021564	Germany_EN_LBK	0.939687	969.298	0.00096945	FALSE	8	FALSE
Russia_SeimaTurbino_I32369	Russia_Srubnaya+Tyumen_HG+Germany_EN_LBK+Mongolia_N_North+China_YR_MN+Russia_Samus_Tatarka_MBA+Yakutia_LNBA+Russia_Tobol_Boborykino_LN_6.2kya	0.021564	Mongolia_N_North	-2.3651	3289.24	-0.000719041	FALSE	8	FALSE
Russia_SeimaTurbino_I32369	Russia_Srubnaya+Tyumen_HG+Germany_EN_LBK+Mongolia_N_North+China_YR_MN+Russia_Samus_Tatarka_MBA+Yakutia_LNBA+Russia_Tobol_Boborykino_LN_6.2kya	0.021564	Russia_Tobol_Boborykino_LN_6.2kya	-14.1701	19155.3	-0.000739747	FALSE	8	FALSE
Russia_SeimaTurbino_I32369	Russia_Srubnaya+Tyumen_HG+Germany_EN_LBK+Mongolia_N_North+China_YR_MN+Russia_Samus_Tatarka_MBA+Yakutia_LNBA+Russia_Tobol_Boborykino_LN_6.2kya	0.021564	Russia_Samus_Tatarka_MBA	-5.95494	8442.89	-0.00070532	FALSE	8	FALSE
Russia_SeimaTurbino_I32369	Russia_Srubnaya+Tyumen_HG+Germany_EN_LBK+Mongolia_N_North+China_YR_MN+Russia_Samus_Tatarka_MBA+Yakutia_LNBA+Russia_Tobol_Boborykino_LN_6.2kya	0.021564	Russia_Srubnaya	2.17121	2907.23	0.000746831	FALSE	8	FALSE
Russia_SeimaTurbino_I32369	Russia_Srubnaya+Tyumen_HG+Germany_EN_LBK+Mongolia_N_North+China_YR_MN+Russia_Samus_Tatarka_MBA+Yakutia_LNBA+Russia_Tobol_Boborykino_LN_6.2kya	0.021564	Tyumen_HG	12.4983	16048.8	0.000778767	FALSE	8	FALSE
Russia_SeimaTurbino_I32369	Russia_Srubnaya+Tyumen_HG+Germany_EN_LBK+Mongolia_N_North+China_YR_MN+Russia_Samus_Tatarka_MBA+Yakutia_LNBA+Russia_Tobol_Boborykino_LN_6.2kya	0.021564	Yakutia_LNBA	8.22937	11497.8	0.000715735	FALSE	8	FALSE
Russia_SeimaTurbino_I32369	Russia_Srubnaya+Tyumen_HG+BMAC+Hungary_EN_HG_Koros+China_YR_MN+Russia_Samus_Tatarka_MBA+Yakutia_LNBA+Russia_Ural_Kulmetovo_C_6.0-6.1kya	0.0210846	BMAC	-0.0767739	0.111423	-0.689029	FALSE	8	FALSE
Russia_SeimaTurbino_I32369	Russia_Srubnaya+Tyumen_HG+BMAC+Hungary_EN_HG_Koros+China_YR_MN+Russia_Samus_Tatarka_MBA+Yakutia_LNBA+Russia_Ural_Kulmetovo_C_6.0-6.1kya	0.0210846	China_YR_MN	0.0191832	0.089883	0.213424	FALSE	8	FALSE
Russia_SeimaTurbino_I32369	Russia_Srubnaya+Tyumen_HG+BMAC+Hungary_EN_HG_Koros+China_YR_MN+Russia_Samus_Tatarka_MBA+Yakutia_LNBA+Russia_Ural_Kulmetovo_C_6.0-6.1kya	0.0210846	Hungary_EN_HG_Koros	0.113269	0.227067	0.498837	FALSE	8	FALSE
Russia_SeimaTurbino_I32369	Russia_Srubnaya+Tyumen_HG+BMAC+Hungary_EN_HG_Koros+China_YR_MN+Russia_Samus_Tatarka_MBA+Yakutia_LNBA+Russia_Ural_Kulmetovo_C_6.0-6.1kya	0.0210846	Russia_Ural_Kulmetovo_C_6.0-6.1kya	-1.07913	0.70893	-1.52219	FALSE	8	FALSE
Russia_SeimaTurbino_I32369	Russia_Srubnaya+Tyumen_HG+BMAC+Hungary_EN_HG_Koros+China_YR_MN+Russia_Samus_Tatarka_MBA+Yakutia_LNBA+Russia_Ural_Kulmetovo_C_6.0-6.1kya	0.0210846	Russia_Samus_Tatarka_MBA	0.0130296	0.477057	0.0273124	FALSE	8	FALSE
Russia_SeimaTurbino_I32369	Russia_Srubnaya+Tyumen_HG+BMAC+Hungary_EN_HG_Koros+China_YR_MN+Russia_Samus_Tatarka_MBA+Yakutia_LNBA+Russia_Ural_Kulmetovo_C_6.0-6.1kya	0.0210846	Russia_Srubnaya	0.56115	0.309313	1.81418	FALSE	8	FALSE
Russia_SeimaTurbino_I32369	Russia_Srubnaya+Tyumen_HG+BMAC+Hungary_EN_HG_Koros+China_YR_MN+Russia_Samus_Tatarka_MBA+Yakutia_LNBA+Russia_Ural_Kulmetovo_C_6.0-6.1kya	0.0210846	Tyumen_HG	1.39388	0.606874	2.29681	FALSE	8	FALSE
Russia_SeimaTurbino_I32369	Russia_Srubnaya+Tyumen_HG+BMAC+Hungary_EN_HG_Koros+China_YR_MN+Russia_Samus_Tatarka_MBA+Yakutia_LNBA+Russia_Ural_Kulmetovo_C_6.0-6.1kya	0.0210846	Yakutia_LNBA	0.0553922	0.50955	0.108708	FALSE	8	FALSE
Russia_SeimaTurbino_I32369	Russia_Srubnaya+Tyumen_HG+BMAC+EHG+Mongolia_N_North+China_YR_MN+Russia_Samus_Tatarka_MBA+Russia_Ural_Kulmetovo_C_6.0-6.1kya	0.0201982	BMAC	-0.181092	0.13604	-1.33117	FALSE	8	FALSE
Russia_SeimaTurbino_I32369	Russia_Srubnaya+Tyumen_HG+BMAC+EHG+Mongolia_N_North+China_YR_MN+Russia_Samus_Tatarka_MBA+Russia_Ural_Kulmetovo_C_6.0-6.1kya	0.0201982	China_YR_MN	0.004757	0.129984	0.0365967	FALSE	8	FALSE
Russia_SeimaTurbino_I32369	Russia_Srubnaya+Tyumen_HG+BMAC+EHG+Mongolia_N_North+China_YR_MN+Russia_Samus_Tatarka_MBA+Russia_Ural_Kulmetovo_C_6.0-6.1kya	0.0201982	EHG	-0.342779	0.520126	-0.659031	FALSE	8	FALSE
Russia_SeimaTurbino_I32369	Russia_Srubnaya+Tyumen_HG+BMAC+EHG+Mongolia_N_North+China_YR_MN+Russia_Samus_Tatarka_MBA+Russia_Ural_Kulmetovo_C_6.0-6.1kya	0.0201982	Mongolia_N_North	0.0106918	0.168378	0.0634987	FALSE	8	FALSE
Russia_SeimaTurbino_I32369	Russia_Srubnaya+Tyumen_HG+BMAC+EHG+Mongolia_N_North+China_YR_MN+Russia_Samus_Tatarka_MBA+Russia_Ural_Kulmetovo_C_6.0-6.1kya	0.0201982	Russia_Ural_Kulmetovo_C_6.0-6.1kya	-0.949453	0.595862	-1.59341	FALSE	8	FALSE
Russia_SeimaTurbino_I32369	Russia_Srubnaya+Tyumen_HG+BMAC+EHG+Mongolia_N_North+China_YR_MN+Russia_Samus_Tatarka_MBA+Russia_Ural_Kulmetovo_C_6.0-6.1kya	0.0201982	Russia_Samus_Tatarka_MBA	0.0781782	0.0629448	1.24201	FALSE	8	FALSE
Russia_SeimaTurbino_I32369	Russia_Srubnaya+Tyumen_HG+BMAC+EHG+Mongolia_N_North+China_YR_MN+Russia_Samus_Tatarka_MBA+Russia_Ural_Kulmetovo_C_6.0-6.1kya	0.0201982	Russia_Srubnaya	0.903168	0.407666	2.21546	FALSE	8	FALSE
Russia_SeimaTurbino_I32369	Russia_Srubnaya+Tyumen_HG+BMAC+EHG+Mongolia_N_North+China_YR_MN+Russia_Samus_Tatarka_MBA+Russia_Ural_Kulmetovo_C_6.0-6.1kya	0.0201982	Tyumen_HG	1.47653	0.65067	2.26924	FALSE	8	FALSE
Russia_SeimaTurbino_I32369	Russia_Srubnaya+Tyumen_HG+EHG+Mongolia_N_North+China_YR_MN+Russia_Samus_Tatarka_MBA+Yakutia_LNBA+Russia_MiddleIrtysh_Omsk_C_4.8kya	0.0200519	China_YR_MN	0.854459	3.13387	0.272653	FALSE	8	FALSE
Russia_SeimaTurbino_I32369	Russia_Srubnaya+Tyumen_HG+EHG+Mongolia_N_North+China_YR_MN+Russia_Samus_Tatarka_MBA+Yakutia_LNBA+Russia_MiddleIrtysh_Omsk_C_4.8kya	0.0200519	EHG	-2.51943	9.72198	-0.259148	FALSE	8	FALSE
Russia_SeimaTurbino_I32369	Russia_Srubnaya+Tyumen_HG+EHG+Mongolia_N_North+China_YR_MN+Russia_Samus_Tatarka_MBA+Yakutia_LNBA+Russia_MiddleIrtysh_Omsk_C_4.8kya	0.0200519	Mongolia_N_North	-1.36055	5.13389	-0.265014	FALSE	8	FALSE
Russia_SeimaTurbino_I32369	Russia_Srubnaya+Tyumen_HG+EHG+Mongolia_N_North+China_YR_MN+Russia_Samus_Tatarka_MBA+Yakutia_LNBA+Russia_MiddleIrtysh_Omsk_C_4.8kya	0.0200519	Russia_MiddleIrtysh_Omsk_C_4.8kya	5.02601	18.3387	0.274066	FALSE	8	FALSE
Russia_SeimaTurbino_I32369	Russia_Srubnaya+Tyumen_HG+EHG+Mongolia_N_North+China_YR_MN+Russia_Samus_Tatarka_MBA+Yakutia_LNBA+Russia_MiddleIrtysh_Omsk_C_4.8kya	0.0200519	Russia_Samus_Tatarka_MBA	-4.99038	18.8555	-0.264665	FALSE	8	FALSE
Russia_SeimaTurbino_I32369	Russia_Srubnaya+Tyumen_HG+EHG+Mongolia_N_North+China_YR_MN+Russia_Samus_Tatarka_MBA+Yakutia_LNBA+Russia_MiddleIrtysh_Omsk_C_4.8kya	0.0200519	Russia_Srubnaya	0.851342	2.00038	0.42559	FALSE	8	FALSE
Russia_SeimaTurbino_I32369	Russia_Srubnaya+Tyumen_HG+EHG+Mongolia_N_North+China_YR_MN+Russia_Samus_Tatarka_MBA+Yakutia_LNBA+Russia_MiddleIrtysh_Omsk_C_4.8kya	0.0200519	Tyumen_HG	-2.30221	10.037	-0.229373	FALSE	8	FALSE
Russia_SeimaTurbino_I32369	Russia_Srubnaya+Tyumen_HG+EHG+Mongolia_N_North+China_YR_MN+Russia_Samus_Tatarka_MBA+Yakutia_LNBA+Russia_MiddleIrtysh_Omsk_C_4.8kya	0.0200519	Yakutia_LNBA	5.44077	20.1821	0.269584	FALSE	8	FALSE
Russia_SeimaTurbino_I32369	Russia_Srubnaya+Tyumen_HG+BMAC+Germany_EN_LBK+Mongolia_N_North+Russia_Samus_Tatarka_MBA+Yakutia_LNBA+Russia_Ural_Kulmetovo_C_6.0-6.1kya	0.0196336	BMAC	-0.137166	0.278925	-0.491765	FALSE	8	FALSE
Russia_SeimaTurbino_I32369	Russia_Srubnaya+Tyumen_HG+BMAC+Germany_EN_LBK+Mongolia_N_North+Russia_Samus_Tatarka_MBA+Yakutia_LNBA+Russia_Ural_Kulmetovo_C_6.0-6.1kya	0.0196336	Germany_EN_LBK	-0.0282168	0.477691	-0.059069	FALSE	8	FALSE
Russia_SeimaTurbino_I32369	Russia_Srubnaya+Tyumen_HG+BMAC+Germany_EN_LBK+Mongolia_N_North+Russia_Samus_Tatarka_MBA+Yakutia_LNBA+Russia_Ural_Kulmetovo_C_6.0-6.1kya	0.0196336	Mongolia_N_North	0.0357354	0.160337	0.222877	FALSE	8	FALSE
Russia_SeimaTurbino_I32369	Russia_Srubnaya+Tyumen_HG+BMAC+Germany_EN_LBK+Mongolia_N_North+Russia_Samus_Tatarka_MBA+Yakutia_LNBA+Russia_Ural_Kulmetovo_C_6.0-6.1kya	0.0196336	Russia_Ural_Kulmetovo_C_6.0-6.1kya	-0.998064	0.821844	-1.21442	FALSE	8	FALSE
Russia_SeimaTurbino_I32369	Russia_Srubnaya+Tyumen_HG+BMAC+Germany_EN_LBK+Mongolia_N_North+Russia_Samus_Tatarka_MBA+Yakutia_LNBA+Russia_Ural_Kulmetovo_C_6.0-6.1kya	0.0196336	Russia_Samus_Tatarka_MBA	0.0351785	0.459349	0.0765835	FALSE	8	FALSE
Russia_SeimaTurbino_I32369	Russia_Srubnaya+Tyumen_HG+BMAC+Germany_EN_LBK+Mongolia_N_North+Russia_Samus_Tatarka_MBA+Yakutia_LNBA+Russia_Ural_Kulmetovo_C_6.0-6.1kya	0.0196336	Russia_Srubnaya	0.785916	1.1464	0.685552	FALSE	8	FALSE
Russia_SeimaTurbino_I32369	Russia_Srubnaya+Tyumen_HG+BMAC+Germany_EN_LBK+Mongolia_N_North+Russia_Samus_Tatarka_MBA+Yakutia_LNBA+Russia_Ural_Kulmetovo_C_6.0-6.1kya	0.0196336	Tyumen_HG	1.27382	0.510804	2.49375	FALSE	8	FALSE
Russia_SeimaTurbino_I32369	Russia_Srubnaya+Tyumen_HG+BMAC+Germany_EN_LBK+Mongolia_N_North+Russia_Samus_Tatarka_MBA+Yakutia_LNBA+Russia_Ural_Kulmetovo_C_6.0-6.1kya	0.0196336	Yakutia_LNBA	0.0328007	0.541076	0.0606212	FALSE	8	FALSE
Russia_SeimaTurbino_I32369	Russia_Srubnaya+Tyumen_HG+BMAC+Mongolia_N_North+China_YR_MN+Russia_Samus_Tatarka_MBA+Yakutia_LNBA+Russia_Ural_Kulmetovo_C_6.0-6.1kya	0.0192223	BMAC	-0.122097	0.084416	-1.44638	FALSE	8	FALSE
Russia_SeimaTurbino_I32369	Russia_Srubnaya+Tyumen_HG+BMAC+Mongolia_N_North+China_YR_MN+Russia_Samus_Tatarka_MBA+Yakutia_LNBA+Russia_Ural_Kulmetovo_C_6.0-6.1kya	0.0192223	China_YR_MN	0.0320341	0.133934	0.239179	FALSE	8	FALSE
Russia_SeimaTurbino_I32369	Russia_Srubnaya+Tyumen_HG+BMAC+Mongolia_N_North+China_YR_MN+Russia_Samus_Tatarka_MBA+Yakutia_LNBA+Russia_Ural_Kulmetovo_C_6.0-6.1kya	0.0192223	Mongolia_N_North	-0.0057806	0.230054	-0.0251271	FALSE	8	FALSE
Russia_SeimaTurbino_I32369	Russia_Srubnaya+Tyumen_HG+BMAC+Mongolia_N_North+China_YR_MN+Russia_Samus_Tatarka_MBA+Yakutia_LNBA+Russia_Ural_Kulmetovo_C_6.0-6.1kya	0.0192223	Russia_Ural_Kulmetovo_C_6.0-6.1kya	-1.07451	0.647773	-1.65878	FALSE	8	FALSE
Russia_SeimaTurbino_I32369	Russia_Srubnaya+Tyumen_HG+BMAC+Mongolia_N_North+China_YR_MN+Russia_Samus_Tatarka_MBA+Yakutia_LNBA+Russia_Ural_Kulmetovo_C_6.0-6.1kya	0.0192223	Russia_Samus_Tatarka_MBA	0.0489313	0.476436	0.102703	FALSE	8	FALSE
Russia_SeimaTurbino_I32369	Russia_Srubnaya+Tyumen_HG+BMAC+Mongolia_N_North+China_YR_MN+Russia_Samus_Tatarka_MBA+Yakutia_LNBA+Russia_Ural_Kulmetovo_C_6.0-6.1kya	0.0192223	Russia_Srubnaya	0.722265	0.198171	3.64465	FALSE	8	FALSE
Russia_SeimaTurbino_I32369	Russia_Srubnaya+Tyumen_HG+BMAC+Mongolia_N_North+China_YR_MN+Russia_Samus_Tatarka_MBA+Yakutia_LNBA+Russia_Ural_Kulmetovo_C_6.0-6.1kya	0.0192223	Tyumen_HG	1.37419	0.535754	2.56496	FALSE	8	FALSE
Russia_SeimaTurbino_I32369	Russia_Srubnaya+Tyumen_HG+BMAC+Mongolia_N_North+China_YR_MN+Russia_Samus_Tatarka_MBA+Yakutia_LNBA+Russia_Ural_Kulmetovo_C_6.0-6.1kya	0.0192223	Yakutia_LNBA	0.0249718	0.542623	0.0460206	FALSE	8	FALSE
Russia_SeimaTurbino_I32369	Russia_Srubnaya+Tyumen_HG+Germany_EN_LBK+EHG+Mongolia_N_North+China_YR_MN+Russia_Samus_Tatarka_MBA+Russia_Tobol_Boborykino_LN_6.2kya	0.0190687	China_YR_MN	0.0226774	0.112332	0.201878	FALSE	8	FALSE
Russia_SeimaTurbino_I32369	Russia_Srubnaya+Tyumen_HG+Germany_EN_LBK+EHG+Mongolia_N_North+China_YR_MN+Russia_Samus_Tatarka_MBA+Russia_Tobol_Boborykino_LN_6.2kya	0.0190687	EHG	-0.894113	0.74093	-1.20675	FALSE	8	FALSE
Russia_SeimaTurbino_I32369	Russia_Srubnaya+Tyumen_HG+Germany_EN_LBK+EHG+Mongolia_N_North+China_YR_MN+Russia_Samus_Tatarka_MBA+Russia_Tobol_Boborykino_LN_6.2kya	0.0190687	Germany_EN_LBK	0.441955	0.248143	1.78105	FALSE	8	FALSE
Russia_SeimaTurbino_I32369	Russia_Srubnaya+Tyumen_HG+Germany_EN_LBK+EHG+Mongolia_N_North+China_YR_MN+Russia_Samus_Tatarka_MBA+Russia_Tobol_Boborykino_LN_6.2kya	0.0190687	Mongolia_N_North	0.0374851	0.147312	0.25446	FALSE	8	FALSE
Russia_SeimaTurbino_I32369	Russia_Srubnaya+Tyumen_HG+Germany_EN_LBK+EHG+Mongolia_N_North+China_YR_MN+Russia_Samus_Tatarka_MBA+Russia_Tobol_Boborykino_LN_6.2kya	0.0190687	Russia_Tobol_Boborykino_LN_6.2kya	1.02894	1.22406	0.8406	FALSE	8	FALSE
Russia_SeimaTurbino_I32369	Russia_Srubnaya+Tyumen_HG+Germany_EN_LBK+EHG+Mongolia_N_North+China_YR_MN+Russia_Samus_Tatarka_MBA+Russia_Tobol_Boborykino_LN_6.2kya	0.0190687	Russia_Samus_Tatarka_MBA	0.0719014	0.0618828	1.1619	FALSE	8	FALSE
Russia_SeimaTurbino_I32369	Russia_Srubnaya+Tyumen_HG+Germany_EN_LBK+EHG+Mongolia_N_North+China_YR_MN+Russia_Samus_Tatarka_MBA+Russia_Tobol_Boborykino_LN_6.2kya	0.0190687	Russia_Srubnaya	-0.158476	0.274449	-0.577432	FALSE	8	FALSE
Russia_SeimaTurbino_I32369	Russia_Srubnaya+Tyumen_HG+Germany_EN_LBK+EHG+Mongolia_N_North+China_YR_MN+Russia_Samus_Tatarka_MBA+Russia_Tobol_Boborykino_LN_6.2kya	0.0190687	Tyumen_HG	0.449629	0.793951	0.566318	FALSE	8	FALSE
Russia_SeimaTurbino_I32369	Russia_Srubnaya+Germany_EN_LBK+EHG+Mongolia_N_North+China_YR_MN+Russia_Samus_Tatarka_MBA+Yakutia_LNBA+Russia_Tobol_Boborykino_LN_6.2kya	0.018788	China_YR_MN	-0.00625987	0.191791	-0.032639	FALSE	8	FALSE
Russia_SeimaTurbino_I32369	Russia_Srubnaya+Germany_EN_LBK+EHG+Mongolia_N_North+China_YR_MN+Russia_Samus_Tatarka_MBA+Yakutia_LNBA+Russia_Tobol_Boborykino_LN_6.2kya	0.018788	EHG	-1.49393	1.35624	-1.10152	FALSE	8	FALSE
Russia_SeimaTurbino_I32369	Russia_Srubnaya+Germany_EN_LBK+EHG+Mongolia_N_North+China_YR_MN+Russia_Samus_Tatarka_MBA+Yakutia_LNBA+Russia_Tobol_Boborykino_LN_6.2kya	0.018788	Germany_EN_LBK	0.63409	0.480385	1.31996	FALSE	8	FALSE
Russia_SeimaTurbino_I32369	Russia_Srubnaya+Germany_EN_LBK+EHG+Mongolia_N_North+China_YR_MN+Russia_Samus_Tatarka_MBA+Yakutia_LNBA+Russia_Tobol_Boborykino_LN_6.2kya	0.018788	Mongolia_N_North	0.457812	0.472626	0.968657	FALSE	8	FALSE
Russia_SeimaTurbino_I32369	Russia_Srubnaya+Germany_EN_LBK+EHG+Mongolia_N_North+China_YR_MN+Russia_Samus_Tatarka_MBA+Yakutia_LNBA+Russia_Tobol_Boborykino_LN_6.2kya	0.018788	Russia_Tobol_Boborykino_LN_6.2kya	2.19496	1.37684	1.5942	FALSE	8	FALSE
Russia_SeimaTurbino_I32369	Russia_Srubnaya+Germany_EN_LBK+EHG+Mongolia_N_North+China_YR_MN+Russia_Samus_Tatarka_MBA+Yakutia_LNBA+Russia_Tobol_Boborykino_LN_6.2kya	0.018788	Russia_Samus_Tatarka_MBA	0.445082	0.697133	0.638447	FALSE	8	FALSE
Russia_SeimaTurbino_I32369	Russia_Srubnaya+Germany_EN_LBK+EHG+Mongolia_N_North+China_YR_MN+Russia_Samus_Tatarka_MBA+Yakutia_LNBA+Russia_Tobol_Boborykino_LN_6.2kya	0.018788	Russia_Srubnaya	-0.478052	0.552153	-0.865796	FALSE	8	FALSE
Russia_SeimaTurbino_I32369	Russia_Srubnaya+Germany_EN_LBK+EHG+Mongolia_N_North+China_YR_MN+Russia_Samus_Tatarka_MBA+Yakutia_LNBA+Russia_Tobol_Boborykino_LN_6.2kya	0.018788	Yakutia_LNBA	-0.753705	0.893519	-0.843525	FALSE	8	FALSE
Russia_SeimaTurbino_I32369	Russia_Srubnaya+Tyumen_HG+BMAC+Hungary_EN_HG_Koros+Mongolia_N_North+Russia_Samus_Tatarka_MBA+Yakutia_LNBA+Russia_Tobol_Boborykino_LN_6.2kya	0.0185113	BMAC	-0.0182894	23.6861	-0.000772157	FALSE	8	FALSE
Russia_SeimaTurbino_I32369	Russia_Srubnaya+Tyumen_HG+BMAC+Hungary_EN_HG_Koros+Mongolia_N_North+Russia_Samus_Tatarka_MBA+Yakutia_LNBA+Russia_Tobol_Boborykino_LN_6.2kya	0.0185113	Hungary_EN_HG_Koros	-1.23683	252.396	-0.00490036	FALSE	8	FALSE
Russia_SeimaTurbino_I32369	Russia_Srubnaya+Tyumen_HG+BMAC+Hungary_EN_HG_Koros+Mongolia_N_North+Russia_Samus_Tatarka_MBA+Yakutia_LNBA+Russia_Tobol_Boborykino_LN_6.2kya	0.0185113	Mongolia_N_North	4.75042	1121.86	0.00423441	FALSE	8	FALSE
Russia_SeimaTurbino_I32369	Russia_Srubnaya+Tyumen_HG+BMAC+Hungary_EN_HG_Koros+Mongolia_N_North+Russia_Samus_Tatarka_MBA+Yakutia_LNBA+Russia_Tobol_Boborykino_LN_6.2kya	0.0185113	Russia_Tobol_Boborykino_LN_6.2kya	22.9798	5418.96	0.00424062	FALSE	8	FALSE
Russia_SeimaTurbino_I32369	Russia_Srubnaya+Tyumen_HG+BMAC+Hungary_EN_HG_Koros+Mongolia_N_North+Russia_Samus_Tatarka_MBA+Yakutia_LNBA+Russia_Tobol_Boborykino_LN_6.2kya	0.0185113	Russia_Samus_Tatarka_MBA	9.44523	2121	0.00445319	FALSE	8	FALSE
Russia_SeimaTurbino_I32369	Russia_Srubnaya+Tyumen_HG+BMAC+Hungary_EN_HG_Koros+Mongolia_N_North+Russia_Samus_Tatarka_MBA+Yakutia_LNBA+Russia_Tobol_Boborykino_LN_6.2kya	0.0185113	Russia_Srubnaya	-3.49643	984.239	-0.00355242	FALSE	8	FALSE
Russia_SeimaTurbino_I32369	Russia_Srubnaya+Tyumen_HG+BMAC+Hungary_EN_HG_Koros+Mongolia_N_North+Russia_Samus_Tatarka_MBA+Yakutia_LNBA+Russia_Tobol_Boborykino_LN_6.2kya	0.0185113	Tyumen_HG	-18.1999	4401.1	-0.0041353	FALSE	8	FALSE
Russia_SeimaTurbino_I32369	Russia_Srubnaya+Tyumen_HG+BMAC+Hungary_EN_HG_Koros+Mongolia_N_North+Russia_Samus_Tatarka_MBA+Yakutia_LNBA+Russia_Tobol_Boborykino_LN_6.2kya	0.0185113	Yakutia_LNBA	-13.224	3046.76	-0.00434035	FALSE	8	FALSE
Russia_SeimaTurbino_I32369	Russia_Srubnaya+Altai_N+Germany_EN_LBK+EHG+Mongolia_N_North+Russia_Samus_Tatarka_MBA+Yakutia_LNBA+Russia_CombPitWare_Borovyanka17_C_5.4kya	0.0174409	Altai_N	-0.611525	0.645319	-0.947633	FALSE	8	FALSE
Russia_SeimaTurbino_I32369	Russia_Srubnaya+Altai_N+Germany_EN_LBK+EHG+Mongolia_N_North+Russia_Samus_Tatarka_MBA+Yakutia_LNBA+Russia_CombPitWare_Borovyanka17_C_5.4kya	0.0174409	EHG	-0.632786	0.856488	-0.738815	FALSE	8	FALSE
Russia_SeimaTurbino_I32369	Russia_Srubnaya+Altai_N+Germany_EN_LBK+EHG+Mongolia_N_North+Russia_Samus_Tatarka_MBA+Yakutia_LNBA+Russia_CombPitWare_Borovyanka17_C_5.4kya	0.0174409	Germany_EN_LBK	0.333567	0.305694	1.09118	FALSE	8	FALSE
Russia_SeimaTurbino_I32369	Russia_Srubnaya+Altai_N+Germany_EN_LBK+EHG+Mongolia_N_North+Russia_Samus_Tatarka_MBA+Yakutia_LNBA+Russia_CombPitWare_Borovyanka17_C_5.4kya	0.0174409	Mongolia_N_North	0.0402606	0.156365	0.257479	FALSE	8	FALSE
Russia_SeimaTurbino_I32369	Russia_Srubnaya+Altai_N+Germany_EN_LBK+EHG+Mongolia_N_North+Russia_Samus_Tatarka_MBA+Yakutia_LNBA+Russia_CombPitWare_Borovyanka17_C_5.4kya	0.0174409	Russia_CombPitWare_Borovyanka17_C_5.4kya	1.74211	1.36517	1.27611	FALSE	8	FALSE
Russia_SeimaTurbino_I32369	Russia_Srubnaya+Altai_N+Germany_EN_LBK+EHG+Mongolia_N_North+Russia_Samus_Tatarka_MBA+Yakutia_LNBA+Russia_CombPitWare_Borovyanka17_C_5.4kya	0.0174409	Russia_Samus_Tatarka_MBA	-0.419414	0.570967	-0.734568	FALSE	8	FALSE
Russia_SeimaTurbino_I32369	Russia_Srubnaya+Altai_N+Germany_EN_LBK+EHG+Mongolia_N_North+Russia_Samus_Tatarka_MBA+Yakutia_LNBA+Russia_CombPitWare_Borovyanka17_C_5.4kya	0.0174409	Russia_Srubnaya	0.128172	0.225476	0.56845	FALSE	8	FALSE
Russia_SeimaTurbino_I32369	Russia_Srubnaya+Altai_N+Germany_EN_LBK+EHG+Mongolia_N_North+Russia_Samus_Tatarka_MBA+Yakutia_LNBA+Russia_CombPitWare_Borovyanka17_C_5.4kya	0.0174409	Yakutia_LNBA	0.419618	0.578457	0.725408	FALSE	8	FALSE
Russia_SeimaTurbino_I32369	Russia_Srubnaya+Tyumen_HG+Germany_EN_LBK+Hungary_EN_HG_Koros+China_YR_MN+Russia_Samus_Tatarka_MBA+Yakutia_LNBA+Russia_Tobol_Boborykino_LN_6.2kya	0.0166336	China_YR_MN	-1.01506	98.6172	-0.0102929	FALSE	8	FALSE
Russia_SeimaTurbino_I32369	Russia_Srubnaya+Tyumen_HG+Germany_EN_LBK+Hungary_EN_HG_Koros+China_YR_MN+Russia_Samus_Tatarka_MBA+Yakutia_LNBA+Russia_Tobol_Boborykino_LN_6.2kya	0.0166336	Germany_EN_LBK	0.46719	19.6731	0.0237477	FALSE	8	FALSE
Russia_SeimaTurbino_I32369	Russia_Srubnaya+Tyumen_HG+Germany_EN_LBK+Hungary_EN_HG_Koros+China_YR_MN+Russia_Samus_Tatarka_MBA+Yakutia_LNBA+Russia_Tobol_Boborykino_LN_6.2kya	0.0166336	Hungary_EN_HG_Koros	0.350174	40.8253	0.00857738	FALSE	8	FALSE
Russia_SeimaTurbino_I32369	Russia_Srubnaya+Tyumen_HG+Germany_EN_LBK+Hungary_EN_HG_Koros+China_YR_MN+Russia_Samus_Tatarka_MBA+Yakutia_LNBA+Russia_Tobol_Boborykino_LN_6.2kya	0.0166336	Russia_Tobol_Boborykino_LN_6.2kya	-10.1207	946.546	-0.0106923	FALSE	8	FALSE
Russia_SeimaTurbino_I32369	Russia_Srubnaya+Tyumen_HG+Germany_EN_LBK+Hungary_EN_HG_Koros+China_YR_MN+Russia_Samus_Tatarka_MBA+Yakutia_LNBA+Russia_Tobol_Boborykino_LN_6.2kya	0.0166336	Russia_Samus_Tatarka_MBA	-4.20163	399.732	-0.0105111	FALSE	8	FALSE
Russia_SeimaTurbino_I32369	Russia_Srubnaya+Tyumen_HG+Germany_EN_LBK+Hungary_EN_HG_Koros+China_YR_MN+Russia_Samus_Tatarka_MBA+Yakutia_LNBA+Russia_Tobol_Boborykino_LN_6.2kya	0.0166336	Russia_Srubnaya	1.65445	146.711	0.0112769	FALSE	8	FALSE
Russia_SeimaTurbino_I32369	Russia_Srubnaya+Tyumen_HG+Germany_EN_LBK+Hungary_EN_HG_Koros+China_YR_MN+Russia_Samus_Tatarka_MBA+Yakutia_LNBA+Russia_Tobol_Boborykino_LN_6.2kya	0.0166336	Tyumen_HG	9.02963	786.782	0.0114767	FALSE	8	FALSE
Russia_SeimaTurbino_I32369	Russia_Srubnaya+Tyumen_HG+Germany_EN_LBK+Hungary_EN_HG_Koros+China_YR_MN+Russia_Samus_Tatarka_MBA+Yakutia_LNBA+Russia_Tobol_Boborykino_LN_6.2kya	0.0166336	Yakutia_LNBA	4.83597	451.168	0.0107188	FALSE	8	FALSE
Russia_SeimaTurbino_I32369	Russia_Srubnaya+Tyumen_HG+Hungary_EN_HG_Koros+EHG+Mongolia_N_North+Russia_Samus_Tatarka_MBA+Yakutia_LNBA+Russia_MiddleIrtysh_Omsk_C_4.8kya	0.0161462	EHG	-7.61731	344.433	-0.0221155	FALSE	8	FALSE
Russia_SeimaTurbino_I32369	Russia_Srubnaya+Tyumen_HG+Hungary_EN_HG_Koros+EHG+Mongolia_N_North+Russia_Samus_Tatarka_MBA+Yakutia_LNBA+Russia_MiddleIrtysh_Omsk_C_4.8kya	0.0161462	Hungary_EN_HG_Koros	0.608379	33.9854	0.0179012	FALSE	8	FALSE
Russia_SeimaTurbino_I32369	Russia_Srubnaya+Tyumen_HG+Hungary_EN_HG_Koros+EHG+Mongolia_N_North+Russia_Samus_Tatarka_MBA+Yakutia_LNBA+Russia_MiddleIrtysh_Omsk_C_4.8kya	0.0161462	Mongolia_N_North	-0.665342	30.8927	-0.0215372	FALSE	8	FALSE
Russia_SeimaTurbino_I32369	Russia_Srubnaya+Tyumen_HG+Hungary_EN_HG_Koros+EHG+Mongolia_N_North+Russia_Samus_Tatarka_MBA+Yakutia_LNBA+Russia_MiddleIrtysh_Omsk_C_4.8kya	0.0161462	Russia_MiddleIrtysh_Omsk_C_4.8kya	10.5277	440.706	0.0238883	FALSE	8	FALSE
Russia_SeimaTurbino_I32369	Russia_Srubnaya+Tyumen_HG+Hungary_EN_HG_Koros+EHG+Mongolia_N_North+Russia_Samus_Tatarka_MBA+Yakutia_LNBA+Russia_MiddleIrtysh_Omsk_C_4.8kya	0.0161462	Russia_Samus_Tatarka_MBA	-12.5053	519.612	-0.0240667	FALSE	8	FALSE
Russia_SeimaTurbino_I32369	Russia_Srubnaya+Tyumen_HG+Hungary_EN_HG_Koros+EHG+Mongolia_N_North+Russia_Samus_Tatarka_MBA+Yakutia_LNBA+Russia_MiddleIrtysh_Omsk_C_4.8kya	0.0161462	Russia_Srubnaya	1.83549	62.5514	0.0293437	FALSE	8	FALSE
Russia_SeimaTurbino_I32369	Russia_Srubnaya+Tyumen_HG+Hungary_EN_HG_Koros+EHG+Mongolia_N_North+Russia_Samus_Tatarka_MBA+Yakutia_LNBA+Russia_MiddleIrtysh_Omsk_C_4.8kya	0.0161462	Tyumen_HG	-3.91419	168.743	-0.0231962	FALSE	8	FALSE
Russia_SeimaTurbino_I32369	Russia_Srubnaya+Tyumen_HG+Hungary_EN_HG_Koros+EHG+Mongolia_N_North+Russia_Samus_Tatarka_MBA+Yakutia_LNBA+Russia_MiddleIrtysh_Omsk_C_4.8kya	0.0161462	Yakutia_LNBA	12.7306	525.974	0.0242039	FALSE	8	FALSE
Russia_SeimaTurbino_I32369	Russia_Srubnaya+Germany_EN_LBK+Hungary_EN_HG_Koros+EHG+China_YR_MN+Russia_Samus_Tatarka_MBA+Yakutia_LNBA+Russia_Tobol_Boborykino_LN_6.2kya	0.0160356	China_YR_MN	0.184557	0.171955	1.07328	FALSE	8	FALSE
Russia_SeimaTurbino_I32369	Russia_Srubnaya+Germany_EN_LBK+Hungary_EN_HG_Koros+EHG+China_YR_MN+Russia_Samus_Tatarka_MBA+Yakutia_LNBA+Russia_Tobol_Boborykino_LN_6.2kya	0.0160356	EHG	-1.35367	1.72794	-0.7834	FALSE	8	FALSE
Russia_SeimaTurbino_I32369	Russia_Srubnaya+Germany_EN_LBK+Hungary_EN_HG_Koros+EHG+China_YR_MN+Russia_Samus_Tatarka_MBA+Yakutia_LNBA+Russia_Tobol_Boborykino_LN_6.2kya	0.0160356	Germany_EN_LBK	0.561816	0.497582	1.12909	FALSE	8	FALSE
Russia_SeimaTurbino_I32369	Russia_Srubnaya+Germany_EN_LBK+Hungary_EN_HG_Koros+EHG+China_YR_MN+Russia_Samus_Tatarka_MBA+Yakutia_LNBA+Russia_Tobol_Boborykino_LN_6.2kya	0.0160356	Hungary_EN_HG_Koros	0.0426147	0.267277	0.15944	FALSE	8	FALSE
Russia_SeimaTurbino_I32369	Russia_Srubnaya+Germany_EN_LBK+Hungary_EN_HG_Koros+EHG+China_YR_MN+Russia_Samus_Tatarka_MBA+Yakutia_LNBA+Russia_Tobol_Boborykino_LN_6.2kya	0.0160356	Russia_Tobol_Boborykino_LN_6.2kya	2.02672	1.6742	1.21056	FALSE	8	FALSE
Russia_SeimaTurbino_I32369	Russia_Srubnaya+Germany_EN_LBK+Hungary_EN_HG_Koros+EHG+China_YR_MN+Russia_Samus_Tatarka_MBA+Yakutia_LNBA+Russia_Tobol_Boborykino_LN_6.2kya	0.0160356	Russia_Samus_Tatarka_MBA	0.394628	0.743258	0.530944	FALSE	8	FALSE
Russia_SeimaTurbino_I32369	Russia_Srubnaya+Germany_EN_LBK+Hungary_EN_HG_Koros+EHG+China_YR_MN+Russia_Samus_Tatarka_MBA+Yakutia_LNBA+Russia_Tobol_Boborykino_LN_6.2kya	0.0160356	Russia_Srubnaya	-0.435133	0.653869	-0.665474	FALSE	8	FALSE
Russia_SeimaTurbino_I32369	Russia_Srubnaya+Germany_EN_LBK+Hungary_EN_HG_Koros+EHG+China_YR_MN+Russia_Samus_Tatarka_MBA+Yakutia_LNBA+Russia_Tobol_Boborykino_LN_6.2kya	0.0160356	Yakutia_LNBA	-0.421533	0.806182	-0.522876	FALSE	8	FALSE
Russia_SeimaTurbino_I32369	Russia_Srubnaya+Altai_N+Hungary_EN_HG_Koros+EHG+Mongolia_N_North+Russia_Samus_Tatarka_MBA+Yakutia_LNBA+Russia_MiddleIrtysh_Omsk_C_4.8kya	0.0146811	Altai_N	0.228154	2.27483	0.100295	FALSE	8	FALSE
Russia_SeimaTurbino_I32369	Russia_Srubnaya+Altai_N+Hungary_EN_HG_Koros+EHG+Mongolia_N_North+Russia_Samus_Tatarka_MBA+Yakutia_LNBA+Russia_MiddleIrtysh_Omsk_C_4.8kya	0.0146811	EHG	-1.03937	42.253	-0.0245988	FALSE	8	FALSE
Russia_SeimaTurbino_I32369	Russia_Srubnaya+Altai_N+Hungary_EN_HG_Koros+EHG+Mongolia_N_North+Russia_Samus_Tatarka_MBA+Yakutia_LNBA+Russia_MiddleIrtysh_Omsk_C_4.8kya	0.0146811	Hungary_EN_HG_Koros	0.186542	8.5342	0.0218581	FALSE	8	FALSE
Russia_SeimaTurbino_I32369	Russia_Srubnaya+Altai_N+Hungary_EN_HG_Koros+EHG+Mongolia_N_North+Russia_Samus_Tatarka_MBA+Yakutia_LNBA+Russia_MiddleIrtysh_Omsk_C_4.8kya	0.0146811	Mongolia_N_North	-0.126877	1.78449	-0.0711	FALSE	8	FALSE
Russia_SeimaTurbino_I32369	Russia_Srubnaya+Altai_N+Hungary_EN_HG_Koros+EHG+Mongolia_N_North+Russia_Samus_Tatarka_MBA+Yakutia_LNBA+Russia_MiddleIrtysh_Omsk_C_4.8kya	0.0146811	Russia_MiddleIrtysh_Omsk_C_4.8kya	1.13886	29.926	0.0380559	FALSE	8	FALSE
Russia_SeimaTurbino_I32369	Russia_Srubnaya+Altai_N+Hungary_EN_HG_Koros+EHG+Mongolia_N_North+Russia_Samus_Tatarka_MBA+Yakutia_LNBA+Russia_MiddleIrtysh_Omsk_C_4.8kya	0.0146811	Russia_Samus_Tatarka_MBA	-1.45948	35.4886	-0.0411253	FALSE	8	FALSE
Russia_SeimaTurbino_I32369	Russia_Srubnaya+Altai_N+Hungary_EN_HG_Koros+EHG+Mongolia_N_North+Russia_Samus_Tatarka_MBA+Yakutia_LNBA+Russia_MiddleIrtysh_Omsk_C_4.8kya	0.0146811	Russia_Srubnaya	0.530104	5.08862	0.104174	FALSE	8	FALSE
Russia_SeimaTurbino_I32369	Russia_Srubnaya+Altai_N+Hungary_EN_HG_Koros+EHG+Mongolia_N_North+Russia_Samus_Tatarka_MBA+Yakutia_LNBA+Russia_MiddleIrtysh_Omsk_C_4.8kya	0.0146811	Yakutia_LNBA	1.54207	33.7017	0.0457564	FALSE	8	FALSE
Russia_SeimaTurbino_I32369	Russia_Srubnaya+Altai_N+Hungary_EN_HG_Koros+EHG+Mongolia_N_North+Russia_Samus_Tatarka_MBA+Yakutia_LNBA+Russia_Tobol_Boborykino_LN_6.2kya	0.0146478	Altai_N	0.0362226	0.313725	0.11546	FALSE	8	FALSE
Russia_SeimaTurbino_I32369	Russia_Srubnaya+Altai_N+Hungary_EN_HG_Koros+EHG+Mongolia_N_North+Russia_Samus_Tatarka_MBA+Yakutia_LNBA+Russia_Tobol_Boborykino_LN_6.2kya	0.0146478	EHG	-0.188464	2.22429	-0.0847301	FALSE	8	FALSE
Russia_SeimaTurbino_I32369	Russia_Srubnaya+Altai_N+Hungary_EN_HG_Koros+EHG+Mongolia_N_North+Russia_Samus_Tatarka_MBA+Yakutia_LNBA+Russia_Tobol_Boborykino_LN_6.2kya	0.0146478	Hungary_EN_HG_Koros	0.0467171	0.488798	0.0955756	FALSE	8	FALSE
Russia_SeimaTurbino_I32369	Russia_Srubnaya+Altai_N+Hungary_EN_HG_Koros+EHG+Mongolia_N_North+Russia_Samus_Tatarka_MBA+Yakutia_LNBA+Russia_Tobol_Boborykino_LN_6.2kya	0.0146478	Mongolia_N_North	0.100739	0.497106	0.202652	FALSE	8	FALSE
Russia_SeimaTurbino_I32369	Russia_Srubnaya+Altai_N+Hungary_EN_HG_Koros+EHG+Mongolia_N_North+Russia_Samus_Tatarka_MBA+Yakutia_LNBA+Russia_Tobol_Boborykino_LN_6.2kya	0.0146478	Russia_Tobol_Boborykino_LN_6.2kya	0.713548	2.09503	0.340591	FALSE	8	FALSE
Russia_SeimaTurbino_I32369	Russia_Srubnaya+Altai_N+Hungary_EN_HG_Koros+EHG+Mongolia_N_North+Russia_Samus_Tatarka_MBA+Yakutia_LNBA+Russia_Tobol_Boborykino_LN_6.2kya	0.0146478	Russia_Samus_Tatarka_MBA	-0.0276581	0.537973	-0.0514116	FALSE	8	FALSE
Russia_SeimaTurbino_I32369	Russia_Srubnaya+Altai_N+Hungary_EN_HG_Koros+EHG+Mongolia_N_North+Russia_Samus_Tatarka_MBA+Yakutia_LNBA+Russia_Tobol_Boborykino_LN_6.2kya	0.0146478	Russia_Srubnaya	0.263321	0.18218	1.44539	FALSE	8	FALSE
Russia_SeimaTurbino_I32369	Russia_Srubnaya+Altai_N+Hungary_EN_HG_Koros+EHG+Mongolia_N_North+Russia_Samus_Tatarka_MBA+Yakutia_LNBA+Russia_Tobol_Boborykino_LN_6.2kya	0.0146478	Yakutia_LNBA	0.055573	0.867187	0.0640842	FALSE	8	FALSE
Russia_SeimaTurbino_I32369	Russia_Srubnaya+Altai_N+Germany_EN_LBK+EHG+Mongolia_N_North+China_YR_MN+Russia_Samus_Tatarka_MBA+Russia_Tobol_Boborykino_LN_6.2kya	0.0145189	Altai_N	-0.00720946	0.152239	-0.0473561	FALSE	8	FALSE
Russia_SeimaTurbino_I32369	Russia_Srubnaya+Altai_N+Germany_EN_LBK+EHG+Mongolia_N_North+China_YR_MN+Russia_Samus_Tatarka_MBA+Russia_Tobol_Boborykino_LN_6.2kya	0.0145189	China_YR_MN	0.0387425	0.0963312	0.402181	FALSE	8	FALSE
Russia_SeimaTurbino_I32369	Russia_Srubnaya+Altai_N+Germany_EN_LBK+EHG+Mongolia_N_North+China_YR_MN+Russia_Samus_Tatarka_MBA+Russia_Tobol_Boborykino_LN_6.2kya	0.0145189	EHG	-0.464114	0.636924	-0.72868	FALSE	8	FALSE
Russia_SeimaTurbino_I32369	Russia_Srubnaya+Altai_N+Germany_EN_LBK+EHG+Mongolia_N_North+China_YR_MN+Russia_Samus_Tatarka_MBA+Russia_Tobol_Boborykino_LN_6.2kya	0.0145189	Germany_EN_LBK	0.267756	0.209048	1.28083	FALSE	8	FALSE
Russia_SeimaTurbino_I32369	Russia_Srubnaya+Altai_N+Germany_EN_LBK+EHG+Mongolia_N_North+China_YR_MN+Russia_Samus_Tatarka_MBA+Russia_Tobol_Boborykino_LN_6.2kya	0.0145189	Mongolia_N_North	0.0687308	0.142569	0.482089	FALSE	8	FALSE
Russia_SeimaTurbino_I32369	Russia_Srubnaya+Altai_N+Germany_EN_LBK+EHG+Mongolia_N_North+China_YR_MN+Russia_Samus_Tatarka_MBA+Russia_Tobol_Boborykino_LN_6.2kya	0.0145189	Russia_Tobol_Boborykino_LN_6.2kya	1.10558	0.722335	1.53057	FALSE	8	FALSE
Russia_SeimaTurbino_I32369	Russia_Srubnaya+Altai_N+Germany_EN_LBK+EHG+Mongolia_N_North+China_YR_MN+Russia_Samus_Tatarka_MBA+Russia_Tobol_Boborykino_LN_6.2kya	0.0145189	Russia_Samus_Tatarka_MBA	0.0582054	0.0516457	1.12701	FALSE	8	FALSE
Russia_SeimaTurbino_I32369	Russia_Srubnaya+Altai_N+Germany_EN_LBK+EHG+Mongolia_N_North+China_YR_MN+Russia_Samus_Tatarka_MBA+Russia_Tobol_Boborykino_LN_6.2kya	0.0145189	Russia_Srubnaya	-0.0676947	0.261819	-0.258555	FALSE	8	FALSE
Russia_SeimaTurbino_I32369	Russia_Srubnaya+Altai_N+Tyumen_HG+BMAC+Mongolia_N_North+China_YR_MN+Yakutia_LNBA+Russia_CombPitWare_Borovyanka17_C_5.4kya	0.0142999	Altai_N	-0.29652	0.82897	-0.357697	FALSE	8	FALSE
Russia_SeimaTurbino_I32369	Russia_Srubnaya+Altai_N+Tyumen_HG+BMAC+Mongolia_N_North+China_YR_MN+Yakutia_LNBA+Russia_CombPitWare_Borovyanka17_C_5.4kya	0.0142999	BMAC	0.0253845	0.0797143	0.318444	FALSE	8	FALSE
Russia_SeimaTurbino_I32369	Russia_Srubnaya+Altai_N+Tyumen_HG+BMAC+Mongolia_N_North+China_YR_MN+Yakutia_LNBA+Russia_CombPitWare_Borovyanka17_C_5.4kya	0.0142999	China_YR_MN	0.0163396	0.102317	0.159696	FALSE	8	FALSE
Russia_SeimaTurbino_I32369	Russia_Srubnaya+Altai_N+Tyumen_HG+BMAC+Mongolia_N_North+China_YR_MN+Yakutia_LNBA+Russia_CombPitWare_Borovyanka17_C_5.4kya	0.0142999	Mongolia_N_North	-0.104067	0.179199	-0.580733	FALSE	8	FALSE
Russia_SeimaTurbino_I32369	Russia_Srubnaya+Altai_N+Tyumen_HG+BMAC+Mongolia_N_North+China_YR_MN+Yakutia_LNBA+Russia_CombPitWare_Borovyanka17_C_5.4kya	0.0142999	Russia_CombPitWare_Borovyanka17_C_5.4kya	1.40198	2.14557	0.653429	FALSE	8	FALSE
Russia_SeimaTurbino_I32369	Russia_Srubnaya+Altai_N+Tyumen_HG+BMAC+Mongolia_N_North+China_YR_MN+Yakutia_LNBA+Russia_CombPitWare_Borovyanka17_C_5.4kya	0.0142999	Russia_Srubnaya	0.425332	0.0942315	4.51369	FALSE	8	FALSE
Russia_SeimaTurbino_I32369	Russia_Srubnaya+Altai_N+Tyumen_HG+BMAC+Mongolia_N_North+China_YR_MN+Yakutia_LNBA+Russia_CombPitWare_Borovyanka17_C_5.4kya	0.0142999	Tyumen_HG	-0.584615	1.28072	-0.456473	FALSE	8	FALSE
Russia_SeimaTurbino_I32369	Russia_Srubnaya+Altai_N+Tyumen_HG+BMAC+Mongolia_N_North+China_YR_MN+Yakutia_LNBA+Russia_CombPitWare_Borovyanka17_C_5.4kya	0.0142999	Yakutia_LNBA	0.116167	0.123992	0.936891	FALSE	8	FALSE
Russia_SeimaTurbino_I32369	Russia_Srubnaya+Tyumen_HG+BMAC+Hungary_EN_HG_Koros+China_YR_MN+Russia_Samus_Tatarka_MBA+Yakutia_LNBA+Russia_CombPitWare_Borovyanka17_C_5.4kya	0.0140421	BMAC	0.0326027	0.0846675	0.385067	FALSE	8	FALSE
Russia_SeimaTurbino_I32369	Russia_Srubnaya+Tyumen_HG+BMAC+Hungary_EN_HG_Koros+China_YR_MN+Russia_Samus_Tatarka_MBA+Yakutia_LNBA+Russia_CombPitWare_Borovyanka17_C_5.4kya	0.0140421	China_YR_MN	-0.0815985	0.0736549	-1.10785	FALSE	8	FALSE
Russia_SeimaTurbino_I32369	Russia_Srubnaya+Tyumen_HG+BMAC+Hungary_EN_HG_Koros+China_YR_MN+Russia_Samus_Tatarka_MBA+Yakutia_LNBA+Russia_CombPitWare_Borovyanka17_C_5.4kya	0.0140421	Hungary_EN_HG_Koros	0.0488446	0.126095	0.387363	FALSE	8	FALSE
Russia_SeimaTurbino_I32369	Russia_Srubnaya+Tyumen_HG+BMAC+Hungary_EN_HG_Koros+China_YR_MN+Russia_Samus_Tatarka_MBA+Yakutia_LNBA+Russia_CombPitWare_Borovyanka17_C_5.4kya	0.0140421	Russia_CombPitWare_Borovyanka17_C_5.4kya	0.846956	0.31238	2.7113	FALSE	8	FALSE
Russia_SeimaTurbino_I32369	Russia_Srubnaya+Tyumen_HG+BMAC+Hungary_EN_HG_Koros+China_YR_MN+Russia_Samus_Tatarka_MBA+Yakutia_LNBA+Russia_CombPitWare_Borovyanka17_C_5.4kya	0.0140421	Russia_Samus_Tatarka_MBA	-0.444283	0.380183	-1.1686	FALSE	8	FALSE
Russia_SeimaTurbino_I32369	Russia_Srubnaya+Tyumen_HG+BMAC+Hungary_EN_HG_Koros+China_YR_MN+Russia_Samus_Tatarka_MBA+Yakutia_LNBA+Russia_CombPitWare_Borovyanka17_C_5.4kya	0.0140421	Russia_Srubnaya	0.393763	0.202603	1.94352	FALSE	8	FALSE
Russia_SeimaTurbino_I32369	Russia_Srubnaya+Tyumen_HG+BMAC+Hungary_EN_HG_Koros+China_YR_MN+Russia_Samus_Tatarka_MBA+Yakutia_LNBA+Russia_CombPitWare_Borovyanka17_C_5.4kya	0.0140421	Tyumen_HG	-0.319202	0.29389	-1.08613	FALSE	8	FALSE
Russia_SeimaTurbino_I32369	Russia_Srubnaya+Tyumen_HG+BMAC+Hungary_EN_HG_Koros+China_YR_MN+Russia_Samus_Tatarka_MBA+Yakutia_LNBA+Russia_CombPitWare_Borovyanka17_C_5.4kya	0.0140421	Yakutia_LNBA	0.522918	0.393607	1.32853	FALSE	8	FALSE
Russia_SeimaTurbino_I32369	Russia_Srubnaya+Tyumen_HG+Germany_EN_LBK+Hungary_EN_HG_Koros+Mongolia_N_North+China_YR_MN+Yakutia_LNBA+Russia_CombPitWare_Borovyanka17_C_5.4kya	0.0140338	China_YR_MN	-0.0026085	0.0724061	-0.036026	FALSE	8	FALSE
Russia_SeimaTurbino_I32369	Russia_Srubnaya+Tyumen_HG+Germany_EN_LBK+Hungary_EN_HG_Koros+Mongolia_N_North+China_YR_MN+Yakutia_LNBA+Russia_CombPitWare_Borovyanka17_C_5.4kya	0.0140338	Germany_EN_LBK	0.113679	0.109285	1.04021	FALSE	8	FALSE
Russia_SeimaTurbino_I32369	Russia_Srubnaya+Tyumen_HG+Germany_EN_LBK+Hungary_EN_HG_Koros+Mongolia_N_North+China_YR_MN+Yakutia_LNBA+Russia_CombPitWare_Borovyanka17_C_5.4kya	0.0140338	Hungary_EN_HG_Koros	-0.0123574	0.0811332	-0.15231	FALSE	8	FALSE
Russia_SeimaTurbino_I32369	Russia_Srubnaya+Tyumen_HG+Germany_EN_LBK+Hungary_EN_HG_Koros+Mongolia_N_North+China_YR_MN+Yakutia_LNBA+Russia_CombPitWare_Borovyanka17_C_5.4kya	0.0140338	Mongolia_N_North	-0.0612531	0.124191	-0.493219	FALSE	8	FALSE
Russia_SeimaTurbino_I32369	Russia_Srubnaya+Tyumen_HG+Germany_EN_LBK+Hungary_EN_HG_Koros+Mongolia_N_North+China_YR_MN+Yakutia_LNBA+Russia_CombPitWare_Borovyanka17_C_5.4kya	0.0140338	Russia_CombPitWare_Borovyanka17_C_5.4kya	0.576299	0.248839	2.31595	FALSE	8	FALSE
Russia_SeimaTurbino_I32369	Russia_Srubnaya+Tyumen_HG+Germany_EN_LBK+Hungary_EN_HG_Koros+Mongolia_N_North+China_YR_MN+Yakutia_LNBA+Russia_CombPitWare_Borovyanka17_C_5.4kya	0.0140338	Russia_Srubnaya	0.295655	0.152664	1.93664	FALSE	8	FALSE
Russia_SeimaTurbino_I32369	Russia_Srubnaya+Tyumen_HG+Germany_EN_LBK+Hungary_EN_HG_Koros+Mongolia_N_North+China_YR_MN+Yakutia_LNBA+Russia_CombPitWare_Borovyanka17_C_5.4kya	0.0140338	Tyumen_HG	-0.0110942	0.275282	-0.0403012	FALSE	8	FALSE
Russia_SeimaTurbino_I32369	Russia_Srubnaya+Tyumen_HG+Germany_EN_LBK+Hungary_EN_HG_Koros+Mongolia_N_North+China_YR_MN+Yakutia_LNBA+Russia_CombPitWare_Borovyanka17_C_5.4kya	0.0140338	Yakutia_LNBA	0.101681	0.088384	1.15045	FALSE	8	FALSE
Russia_SeimaTurbino_I32369	Russia_Srubnaya+Altai_N+Hungary_EN_HG_Koros+EHG+Mongolia_N_North+Russia_Samus_Tatarka_MBA+Yakutia_LNBA+Russia_CombPitWare_Borovyanka17_C_5.4kya	0.013779	Altai_N	-1.087	7.3533	-0.147825	FALSE	8	FALSE
Russia_SeimaTurbino_I32369	Russia_Srubnaya+Altai_N+Hungary_EN_HG_Koros+EHG+Mongolia_N_North+Russia_Samus_Tatarka_MBA+Yakutia_LNBA+Russia_CombPitWare_Borovyanka17_C_5.4kya	0.013779	EHG	-1.73042	13.4754	-0.128414	FALSE	8	FALSE
Russia_SeimaTurbino_I32369	Russia_Srubnaya+Altai_N+Hungary_EN_HG_Koros+EHG+Mongolia_N_North+Russia_Samus_Tatarka_MBA+Yakutia_LNBA+Russia_CombPitWare_Borovyanka17_C_5.4kya	0.013779	Hungary_EN_HG_Koros	0.546139	3.98417	0.137077	FALSE	8	FALSE
Russia_SeimaTurbino_I32369	Russia_Srubnaya+Altai_N+Hungary_EN_HG_Koros+EHG+Mongolia_N_North+Russia_Samus_Tatarka_MBA+Yakutia_LNBA+Russia_CombPitWare_Borovyanka17_C_5.4kya	0.013779	Mongolia_N_North	0.0103155	0.50318	0.0205006	FALSE	8	FALSE
Russia_SeimaTurbino_I32369	Russia_Srubnaya+Altai_N+Hungary_EN_HG_Koros+EHG+Mongolia_N_North+Russia_Samus_Tatarka_MBA+Yakutia_LNBA+Russia_CombPitWare_Borovyanka17_C_5.4kya	0.013779	Russia_CombPitWare_Borovyanka17_C_5.4kya	2.83059	16.7838	0.16865	FALSE	8	FALSE
Russia_SeimaTurbino_I32369	Russia_Srubnaya+Altai_N+Hungary_EN_HG_Koros+EHG+Mongolia_N_North+Russia_Samus_Tatarka_MBA+Yakutia_LNBA+Russia_CombPitWare_Borovyanka17_C_5.4kya	0.013779	Russia_Samus_Tatarka_MBA	-0.816851	4.22162	-0.193492	FALSE	8	FALSE
Russia_SeimaTurbino_I32369	Russia_Srubnaya+Altai_N+Hungary_EN_HG_Koros+EHG+Mongolia_N_North+Russia_Samus_Tatarka_MBA+Yakutia_LNBA+Russia_CombPitWare_Borovyanka17_C_5.4kya	0.013779	Russia_Srubnaya	0.459206	0.766032	0.599461	FALSE	8	FALSE
Russia_SeimaTurbino_I32369	Russia_Srubnaya+Altai_N+Hungary_EN_HG_Koros+EHG+Mongolia_N_North+Russia_Samus_Tatarka_MBA+Yakutia_LNBA+Russia_CombPitWare_Borovyanka17_C_5.4kya	0.013779	Yakutia_LNBA	0.788021	3.17132	0.248483	FALSE	8	FALSE
Russia_SeimaTurbino_I32369	Russia_Srubnaya+Altai_N+Germany_EN_LBK+Hungary_EN_HG_Koros+China_YR_MN+Russia_Samus_Tatarka_MBA+Yakutia_LNBA+Russia_Tobol_Boborykino_LN_6.2kya	0.0135787	Altai_N	0.0610809	0.083539	0.731166	FALSE	8	FALSE
Russia_SeimaTurbino_I32369	Russia_Srubnaya+Altai_N+Germany_EN_LBK+Hungary_EN_HG_Koros+China_YR_MN+Russia_Samus_Tatarka_MBA+Yakutia_LNBA+Russia_Tobol_Boborykino_LN_6.2kya	0.0135787	China_YR_MN	0.0622378	0.0525159	1.18512	FALSE	8	FALSE
Russia_SeimaTurbino_I32369	Russia_Srubnaya+Altai_N+Germany_EN_LBK+Hungary_EN_HG_Koros+China_YR_MN+Russia_Samus_Tatarka_MBA+Yakutia_LNBA+Russia_Tobol_Boborykino_LN_6.2kya	0.0135787	Germany_EN_LBK	0.189287	0.104949	1.80361	FALSE	8	FALSE
Russia_SeimaTurbino_I32369	Russia_Srubnaya+Altai_N+Germany_EN_LBK+Hungary_EN_HG_Koros+China_YR_MN+Russia_Samus_Tatarka_MBA+Yakutia_LNBA+Russia_Tobol_Boborykino_LN_6.2kya	0.0135787	Hungary_EN_HG_Koros	-0.0829018	0.0959712	-0.863819	FALSE	8	FALSE
Russia_SeimaTurbino_I32369	Russia_Srubnaya+Altai_N+Germany_EN_LBK+Hungary_EN_HG_Koros+China_YR_MN+Russia_Samus_Tatarka_MBA+Yakutia_LNBA+Russia_Tobol_Boborykino_LN_6.2kya	0.0135787	Russia_Tobol_Boborykino_LN_6.2kya	0.629799	0.106713	5.9018	FALSE	8	FALSE
Russia_SeimaTurbino_I32369	Russia_Srubnaya+Altai_N+Germany_EN_LBK+Hungary_EN_HG_Koros+China_YR_MN+Russia_Samus_Tatarka_MBA+Yakutia_LNBA+Russia_Tobol_Boborykino_LN_6.2kya	0.0135787	Russia_Samus_Tatarka_MBA	0.0390549	0.268918	0.14523	FALSE	8	FALSE
Russia_SeimaTurbino_I32369	Russia_Srubnaya+Altai_N+Germany_EN_LBK+Hungary_EN_HG_Koros+China_YR_MN+Russia_Samus_Tatarka_MBA+Yakutia_LNBA+Russia_Tobol_Boborykino_LN_6.2kya	0.0135787	Russia_Srubnaya	0.0697846	0.142221	0.490675	FALSE	8	FALSE
Russia_SeimaTurbino_I32369	Russia_Srubnaya+Altai_N+Germany_EN_LBK+Hungary_EN_HG_Koros+China_YR_MN+Russia_Samus_Tatarka_MBA+Yakutia_LNBA+Russia_Tobol_Boborykino_LN_6.2kya	0.0135787	Yakutia_LNBA	0.0316571	0.278397	0.113712	FALSE	8	FALSE
Russia_SeimaTurbino_I32369	Russia_Srubnaya+Tyumen_HG+Hungary_EN_HG_Koros+Mongolia_N_North+China_YR_MN+Russia_Samus_Tatarka_MBA+Yakutia_LNBA+Russia_CombPitWare_Gladunino_C_4.7kya	0.0135548	China_YR_MN	0.380422	1.14499	0.332251	FALSE	8	FALSE
Russia_SeimaTurbino_I32369	Russia_Srubnaya+Tyumen_HG+Hungary_EN_HG_Koros+Mongolia_N_North+China_YR_MN+Russia_Samus_Tatarka_MBA+Yakutia_LNBA+Russia_CombPitWare_Gladunino_C_4.7kya	0.0135548	Hungary_EN_HG_Koros	-0.240645	0.758076	-0.317442	FALSE	8	FALSE
Russia_SeimaTurbino_I32369	Russia_Srubnaya+Tyumen_HG+Hungary_EN_HG_Koros+Mongolia_N_North+China_YR_MN+Russia_Samus_Tatarka_MBA+Yakutia_LNBA+Russia_CombPitWare_Gladunino_C_4.7kya	0.0135548	Mongolia_N_North	0.119427	0.827867	0.144259	FALSE	8	FALSE
Russia_SeimaTurbino_I32369	Russia_Srubnaya+Tyumen_HG+Hungary_EN_HG_Koros+Mongolia_N_North+China_YR_MN+Russia_Samus_Tatarka_MBA+Yakutia_LNBA+Russia_CombPitWare_Gladunino_C_4.7kya	0.0135548	Russia_CombPitWare_Gladunino_C_4.7kya	-3.18721	8.30176	-0.383921	FALSE	8	FALSE
Russia_SeimaTurbino_I32369	Russia_Srubnaya+Tyumen_HG+Hungary_EN_HG_Koros+Mongolia_N_North+China_YR_MN+Russia_Samus_Tatarka_MBA+Yakutia_LNBA+Russia_CombPitWare_Gladunino_C_4.7kya	0.0135548	Russia_Samus_Tatarka_MBA	0.995695	3.54555	0.280829	FALSE	8	FALSE
Russia_SeimaTurbino_I32369	Russia_Srubnaya+Tyumen_HG+Hungary_EN_HG_Koros+Mongolia_N_North+China_YR_MN+Russia_Samus_Tatarka_MBA+Yakutia_LNBA+Russia_CombPitWare_Gladunino_C_4.7kya	0.0135548	Russia_Srubnaya	1.09857	1.95242	0.562671	FALSE	8	FALSE
Russia_SeimaTurbino_I32369	Russia_Srubnaya+Tyumen_HG+Hungary_EN_HG_Koros+Mongolia_N_North+China_YR_MN+Russia_Samus_Tatarka_MBA+Yakutia_LNBA+Russia_CombPitWare_Gladunino_C_4.7kya	0.0135548	Tyumen_HG	3.18806	6.98519	0.456403	FALSE	8	FALSE
Russia_SeimaTurbino_I32369	Russia_Srubnaya+Tyumen_HG+Hungary_EN_HG_Koros+Mongolia_N_North+China_YR_MN+Russia_Samus_Tatarka_MBA+Yakutia_LNBA+Russia_CombPitWare_Gladunino_C_4.7kya	0.0135548	Yakutia_LNBA	-1.35432	4.64043	-0.291852	FALSE	8	FALSE
Russia_SeimaTurbino_I32369	Russia_Srubnaya+Tyumen_HG+BMAC+EHG+Mongolia_N_North+Russia_Samus_Tatarka_MBA+Yakutia_LNBA+Russia_MiddleIrtysh_Omsk_C_4.8kya	0.0135354	BMAC	-0.299473	0.314391	-0.952549	FALSE	8	FALSE
Russia_SeimaTurbino_I32369	Russia_Srubnaya+Tyumen_HG+BMAC+EHG+Mongolia_N_North+Russia_Samus_Tatarka_MBA+Yakutia_LNBA+Russia_MiddleIrtysh_Omsk_C_4.8kya	0.0135354	EHG	-1.73462	2.38288	-0.72795	FALSE	8	FALSE
Russia_SeimaTurbino_I32369	Russia_Srubnaya+Tyumen_HG+BMAC+EHG+Mongolia_N_North+Russia_Samus_Tatarka_MBA+Yakutia_LNBA+Russia_MiddleIrtysh_Omsk_C_4.8kya	0.0135354	Mongolia_N_North	0.0836933	0.302214	0.276934	FALSE	8	FALSE
Russia_SeimaTurbino_I32369	Russia_Srubnaya+Tyumen_HG+BMAC+EHG+Mongolia_N_North+Russia_Samus_Tatarka_MBA+Yakutia_LNBA+Russia_MiddleIrtysh_Omsk_C_4.8kya	0.0135354	Russia_MiddleIrtysh_Omsk_C_4.8kya	1.31214	2.51975	0.520744	FALSE	8	FALSE
Russia_SeimaTurbino_I32369	Russia_Srubnaya+Tyumen_HG+BMAC+EHG+Mongolia_N_North+Russia_Samus_Tatarka_MBA+Yakutia_LNBA+Russia_MiddleIrtysh_Omsk_C_4.8kya	0.0135354	Russia_Samus_Tatarka_MBA	-1.34737	2.96286	-0.454754	FALSE	8	FALSE
Russia_SeimaTurbino_I32369	Russia_Srubnaya+Tyumen_HG+BMAC+EHG+Mongolia_N_North+Russia_Samus_Tatarka_MBA+Yakutia_LNBA+Russia_MiddleIrtysh_Omsk_C_4.8kya	0.0135354	Russia_Srubnaya	1.27068	1.07015	1.18738	FALSE	8	FALSE
Russia_SeimaTurbino_I32369	Russia_Srubnaya+Tyumen_HG+BMAC+EHG+Mongolia_N_North+Russia_Samus_Tatarka_MBA+Yakutia_LNBA+Russia_MiddleIrtysh_Omsk_C_4.8kya	0.0135354	Tyumen_HG	0.422715	1.17364	0.360173	FALSE	8	FALSE
Russia_SeimaTurbino_I32369	Russia_Srubnaya+Tyumen_HG+BMAC+EHG+Mongolia_N_North+Russia_Samus_Tatarka_MBA+Yakutia_LNBA+Russia_MiddleIrtysh_Omsk_C_4.8kya	0.0135354	Yakutia_LNBA	1.29224	2.973	0.434657	FALSE	8	FALSE
Russia_SeimaTurbino_I32369	Russia_Srubnaya+Tyumen_HG+Germany_EN_LBK+Hungary_EN_HG_Koros+Mongolia_N_North+Russia_Samus_Tatarka_MBA+Yakutia_LNBA+Russia_CombPitWare_Gladunino_C_4.7kya	0.0134847	Germany_EN_LBK	0.160947	0.404866	0.39753	FALSE	8	FALSE
Russia_SeimaTurbino_I32369	Russia_Srubnaya+Tyumen_HG+Germany_EN_LBK+Hungary_EN_HG_Koros+Mongolia_N_North+Russia_Samus_Tatarka_MBA+Yakutia_LNBA+Russia_CombPitWare_Gladunino_C_4.7kya	0.0134847	Hungary_EN_HG_Koros	-0.149233	0.253722	-0.588177	FALSE	8	FALSE
Russia_SeimaTurbino_I32369	Russia_Srubnaya+Tyumen_HG+Germany_EN_LBK+Hungary_EN_HG_Koros+Mongolia_N_North+Russia_Samus_Tatarka_MBA+Yakutia_LNBA+Russia_CombPitWare_Gladunino_C_4.7kya	0.0134847	Mongolia_N_North	0.257705	0.755269	0.341209	FALSE	8	FALSE
Russia_SeimaTurbino_I32369	Russia_Srubnaya+Tyumen_HG+Germany_EN_LBK+Hungary_EN_HG_Koros+Mongolia_N_North+Russia_Samus_Tatarka_MBA+Yakutia_LNBA+Russia_CombPitWare_Gladunino_C_4.7kya	0.0134847	Russia_CombPitWare_Gladunino_C_4.7kya	-1.26625	3.84682	-0.329168	FALSE	8	FALSE
Russia_SeimaTurbino_I32369	Russia_Srubnaya+Tyumen_HG+Germany_EN_LBK+Hungary_EN_HG_Koros+Mongolia_N_North+Russia_Samus_Tatarka_MBA+Yakutia_LNBA+Russia_CombPitWare_Gladunino_C_4.7kya	0.0134847	Russia_Samus_Tatarka_MBA	0.446163	1.31037	0.340485	FALSE	8	FALSE
Russia_SeimaTurbino_I32369	Russia_Srubnaya+Tyumen_HG+Germany_EN_LBK+Hungary_EN_HG_Koros+Mongolia_N_North+Russia_Samus_Tatarka_MBA+Yakutia_LNBA+Russia_CombPitWare_Gladunino_C_4.7kya	0.0134847	Russia_Srubnaya	0.503481	1.28717	0.391155	FALSE	8	FALSE
Russia_SeimaTurbino_I32369	Russia_Srubnaya+Tyumen_HG+Germany_EN_LBK+Hungary_EN_HG_Koros+Mongolia_N_North+Russia_Samus_Tatarka_MBA+Yakutia_LNBA+Russia_CombPitWare_Gladunino_C_4.7kya	0.0134847	Tyumen_HG	1.63417	3.05593	0.534755	FALSE	8	FALSE
Russia_SeimaTurbino_I32369	Russia_Srubnaya+Tyumen_HG+Germany_EN_LBK+Hungary_EN_HG_Koros+Mongolia_N_North+Russia_Samus_Tatarka_MBA+Yakutia_LNBA+Russia_CombPitWare_Gladunino_C_4.7kya	0.0134847	Yakutia_LNBA	-0.586986	1.94031	-0.302522	FALSE	8	FALSE
Russia_SeimaTurbino_I32369	Russia_Srubnaya+Tyumen_HG+Germany_EN_LBK+EHG+Mongolia_N_North+China_YR_MN+Russia_Samus_Tatarka_MBA+Yakutia_LNBA	0.0133688	China_YR_MN	-0.0332607	0.123342	-0.269662	FALSE	8	FALSE
Russia_SeimaTurbino_I32369	Russia_Srubnaya+Tyumen_HG+Germany_EN_LBK+EHG+Mongolia_N_North+China_YR_MN+Russia_Samus_Tatarka_MBA+Yakutia_LNBA	0.0133688	EHG	-0.965606	0.742031	-1.3013	FALSE	8	FALSE
Russia_SeimaTurbino_I32369	Russia_Srubnaya+Tyumen_HG+Germany_EN_LBK+EHG+Mongolia_N_North+China_YR_MN+Russia_Samus_Tatarka_MBA+Yakutia_LNBA	0.0133688	Germany_EN_LBK	0.564479	0.305531	1.84753	FALSE	8	FALSE
Russia_SeimaTurbino_I32369	Russia_Srubnaya+Tyumen_HG+Germany_EN_LBK+EHG+Mongolia_N_North+China_YR_MN+Russia_Samus_Tatarka_MBA+Yakutia_LNBA	0.0133688	Mongolia_N_North	0.0978436	0.223735	0.43732	FALSE	8	FALSE
Russia_SeimaTurbino_I32369	Russia_Srubnaya+Tyumen_HG+Germany_EN_LBK+EHG+Mongolia_N_North+China_YR_MN+Russia_Samus_Tatarka_MBA+Yakutia_LNBA	0.0133688	Russia_Samus_Tatarka_MBA	-0.285419	0.646112	-0.441748	FALSE	8	FALSE
Russia_SeimaTurbino_I32369	Russia_Srubnaya+Tyumen_HG+Germany_EN_LBK+EHG+Mongolia_N_North+China_YR_MN+Russia_Samus_Tatarka_MBA+Yakutia_LNBA	0.0133688	Russia_Srubnaya	-0.0918325	0.23288	-0.394335	FALSE	8	FALSE
Russia_SeimaTurbino_I32369	Russia_Srubnaya+Tyumen_HG+Germany_EN_LBK+EHG+Mongolia_N_North+China_YR_MN+Russia_Samus_Tatarka_MBA+Yakutia_LNBA	0.0133688	Tyumen_HG	1.41606	0.63906	2.21584	FALSE	8	FALSE
Russia_SeimaTurbino_I32369	Russia_Srubnaya+Tyumen_HG+Germany_EN_LBK+EHG+Mongolia_N_North+China_YR_MN+Russia_Samus_Tatarka_MBA+Yakutia_LNBA	0.0133688	Yakutia_LNBA	0.297739	0.653209	0.45581	FALSE	8	FALSE
Russia_SeimaTurbino_I32369	Russia_Srubnaya+Altai_N+Germany_EN_LBK+EHG+Mongolia_N_North+Russia_Samus_Tatarka_MBA+Yakutia_LNBA+Russia_MiddleIrtysh_Omsk_C_4.8kya	0.0131661	Altai_N	0.228049	0.128034	1.78116	FALSE	8	FALSE
Russia_SeimaTurbino_I32369	Russia_Srubnaya+Altai_N+Germany_EN_LBK+EHG+Mongolia_N_North+Russia_Samus_Tatarka_MBA+Yakutia_LNBA+Russia_MiddleIrtysh_Omsk_C_4.8kya	0.0131661	EHG	-0.767682	1.87646	-0.409112	FALSE	8	FALSE
Russia_SeimaTurbino_I32369	Russia_Srubnaya+Altai_N+Germany_EN_LBK+EHG+Mongolia_N_North+Russia_Samus_Tatarka_MBA+Yakutia_LNBA+Russia_MiddleIrtysh_Omsk_C_4.8kya	0.0131661	Germany_EN_LBK	0.24372	0.441607	0.551893	FALSE	8	FALSE
Russia_SeimaTurbino_I32369	Russia_Srubnaya+Altai_N+Germany_EN_LBK+EHG+Mongolia_N_North+Russia_Samus_Tatarka_MBA+Yakutia_LNBA+Russia_MiddleIrtysh_Omsk_C_4.8kya	0.0131661	Mongolia_N_North	-0.0804836	0.210669	-0.382039	FALSE	8	FALSE
Russia_SeimaTurbino_I32369	Russia_Srubnaya+Altai_N+Germany_EN_LBK+EHG+Mongolia_N_North+Russia_Samus_Tatarka_MBA+Yakutia_LNBA+Russia_MiddleIrtysh_Omsk_C_4.8kya	0.0131661	Russia_MiddleIrtysh_Omsk_C_4.8kya	1.05723	1.57954	0.669326	FALSE	8	FALSE
Russia_SeimaTurbino_I32369	Russia_Srubnaya+Altai_N+Germany_EN_LBK+EHG+Mongolia_N_North+Russia_Samus_Tatarka_MBA+Yakutia_LNBA+Russia_MiddleIrtysh_Omsk_C_4.8kya	0.0131661	Russia_Samus_Tatarka_MBA	-1.13468	1.89742	-0.598015	FALSE	8	FALSE
Russia_SeimaTurbino_I32369	Russia_Srubnaya+Altai_N+Germany_EN_LBK+EHG+Mongolia_N_North+Russia_Samus_Tatarka_MBA+Yakutia_LNBA+Russia_MiddleIrtysh_Omsk_C_4.8kya	0.0131661	Russia_Srubnaya	0.266429	0.210326	1.26674	FALSE	8	FALSE
Russia_SeimaTurbino_I32369	Russia_Srubnaya+Altai_N+Germany_EN_LBK+EHG+Mongolia_N_North+Russia_Samus_Tatarka_MBA+Yakutia_LNBA+Russia_MiddleIrtysh_Omsk_C_4.8kya	0.0131661	Yakutia_LNBA	1.18742	1.89424	0.626861	FALSE	8	FALSE
Russia_SeimaTurbino_I32369	Russia_Srubnaya+Germany_EN_LBK+Hungary_EN_HG_Koros+EHG+Mongolia_N_North+China_YR_MN+Yakutia_LNBA+Russia_Tobol_Boborykino_LN_6.2kya	0.0129765	China_YR_MN	-0.0424514	0.22969	-0.18482	FALSE	8	FALSE
Russia_SeimaTurbino_I32369	Russia_Srubnaya+Germany_EN_LBK+Hungary_EN_HG_Koros+EHG+Mongolia_N_North+China_YR_MN+Yakutia_LNBA+Russia_Tobol_Boborykino_LN_6.2kya	0.0129765	EHG	-1.87522	2.1568	-0.869448	FALSE	8	FALSE
Russia_SeimaTurbino_I32369	Russia_Srubnaya+Germany_EN_LBK+Hungary_EN_HG_Koros+EHG+Mongolia_N_North+China_YR_MN+Yakutia_LNBA+Russia_Tobol_Boborykino_LN_6.2kya	0.0129765	Germany_EN_LBK	0.651639	0.594705	1.09573	FALSE	8	FALSE
Russia_SeimaTurbino_I32369	Russia_Srubnaya+Germany_EN_LBK+Hungary_EN_HG_Koros+EHG+Mongolia_N_North+China_YR_MN+Yakutia_LNBA+Russia_Tobol_Boborykino_LN_6.2kya	0.0129765	Hungary_EN_HG_Koros	0.09675	0.329274	0.293828	FALSE	8	FALSE
Russia_SeimaTurbino_I32369	Russia_Srubnaya+Germany_EN_LBK+Hungary_EN_HG_Koros+EHG+Mongolia_N_North+China_YR_MN+Yakutia_LNBA+Russia_Tobol_Boborykino_LN_6.2kya	0.0129765	Mongolia_N_North	0.526901	0.632598	0.832916	FALSE	8	FALSE
Russia_SeimaTurbino_I32369	Russia_Srubnaya+Germany_EN_LBK+Hungary_EN_HG_Koros+EHG+Mongolia_N_North+China_YR_MN+Yakutia_LNBA+Russia_Tobol_Boborykino_LN_6.2kya	0.0129765	Russia_Tobol_Boborykino_LN_6.2kya	2.52098	2.09475	1.20347	FALSE	8	FALSE
Russia_SeimaTurbino_I32369	Russia_Srubnaya+Germany_EN_LBK+Hungary_EN_HG_Koros+EHG+Mongolia_N_North+China_YR_MN+Yakutia_LNBA+Russia_Tobol_Boborykino_LN_6.2kya	0.0129765	Russia_Srubnaya	-0.525737	0.756047	-0.695376	FALSE	8	FALSE
Russia_SeimaTurbino_I32369	Russia_Srubnaya+Germany_EN_LBK+Hungary_EN_HG_Koros+EHG+Mongolia_N_North+China_YR_MN+Yakutia_LNBA+Russia_Tobol_Boborykino_LN_6.2kya	0.0129765	Yakutia_LNBA	-0.352855	0.514785	-0.685441	FALSE	8	FALSE
Russia_SeimaTurbino_I32369	Russia_Srubnaya+Tyumen_HG+BMAC+Hungary_EN_HG_Koros+Mongolia_N_North+China_YR_MN+Yakutia_LNBA+Russia_Ural_Kulmetovo_C_6.0-6.1kya	0.0129688	BMAC	-0.0703497	0.111238	-0.632426	FALSE	8	FALSE
Russia_SeimaTurbino_I32369	Russia_Srubnaya+Tyumen_HG+BMAC+Hungary_EN_HG_Koros+Mongolia_N_North+China_YR_MN+Yakutia_LNBA+Russia_Ural_Kulmetovo_C_6.0-6.1kya	0.0129688	China_YR_MN	0.0364709	0.136495	0.267196	FALSE	8	FALSE
Russia_SeimaTurbino_I32369	Russia_Srubnaya+Tyumen_HG+BMAC+Hungary_EN_HG_Koros+Mongolia_N_North+China_YR_MN+Yakutia_LNBA+Russia_Ural_Kulmetovo_C_6.0-6.1kya	0.0129688	Hungary_EN_HG_Koros	0.124744	0.233602	0.534004	FALSE	8	FALSE
Russia_SeimaTurbino_I32369	Russia_Srubnaya+Tyumen_HG+BMAC+Hungary_EN_HG_Koros+Mongolia_N_North+China_YR_MN+Yakutia_LNBA+Russia_Ural_Kulmetovo_C_6.0-6.1kya	0.0129688	Mongolia_N_North	-0.0250185	0.236113	-0.10596	FALSE	8	FALSE
Russia_SeimaTurbino_I32369	Russia_Srubnaya+Tyumen_HG+BMAC+Hungary_EN_HG_Koros+Mongolia_N_North+China_YR_MN+Yakutia_LNBA+Russia_Ural_Kulmetovo_C_6.0-6.1kya	0.0129688	Russia_Ural_Kulmetovo_C_6.0-6.1kya	-1.087	0.729795	-1.48946	FALSE	8	FALSE
Russia_SeimaTurbino_I32369	Russia_Srubnaya+Tyumen_HG+BMAC+Hungary_EN_HG_Koros+Mongolia_N_North+China_YR_MN+Yakutia_LNBA+Russia_Ural_Kulmetovo_C_6.0-6.1kya	0.0129688	Russia_Srubnaya	0.540966	0.312007	1.73383	FALSE	8	FALSE
Russia_SeimaTurbino_I32369	Russia_Srubnaya+Tyumen_HG+BMAC+Hungary_EN_HG_Koros+Mongolia_N_North+China_YR_MN+Yakutia_LNBA+Russia_Ural_Kulmetovo_C_6.0-6.1kya	0.0129688	Tyumen_HG	1.40435	0.624879	2.2474	FALSE	8	FALSE
Russia_SeimaTurbino_I32369	Russia_Srubnaya+Tyumen_HG+BMAC+Hungary_EN_HG_Koros+Mongolia_N_North+China_YR_MN+Yakutia_LNBA+Russia_Ural_Kulmetovo_C_6.0-6.1kya	0.0129688	Yakutia_LNBA	0.0758348	0.159299	0.476053	FALSE	8	FALSE
Russia_SeimaTurbino_I32369	Russia_Srubnaya+Tyumen_HG+Germany_EN_LBK+EHG+Mongolia_N_North+China_YR_MN+Russia_Samus_Tatarka_MBA+Russia_MiddleIrtysh_Omsk_C_4.8kya	0.0126892	China_YR_MN	-0.0698565	0.16783	-0.416234	FALSE	8	FALSE
Russia_SeimaTurbino_I32369	Russia_Srubnaya+Tyumen_HG+Germany_EN_LBK+EHG+Mongolia_N_North+China_YR_MN+Russia_Samus_Tatarka_MBA+Russia_MiddleIrtysh_Omsk_C_4.8kya	0.0126892	EHG	-0.622342	0.493068	-1.26218	FALSE	8	FALSE
Russia_SeimaTurbino_I32369	Russia_Srubnaya+Tyumen_HG+Germany_EN_LBK+EHG+Mongolia_N_North+China_YR_MN+Russia_Samus_Tatarka_MBA+Russia_MiddleIrtysh_Omsk_C_4.8kya	0.0126892	Germany_EN_LBK	0.478605	0.274797	1.74167	FALSE	8	FALSE
Russia_SeimaTurbino_I32369	Russia_Srubnaya+Tyumen_HG+Germany_EN_LBK+EHG+Mongolia_N_North+China_YR_MN+Russia_Samus_Tatarka_MBA+Russia_MiddleIrtysh_Omsk_C_4.8kya	0.0126892	Mongolia_N_North	0.0839455	0.194631	0.431305	FALSE	8	FALSE
Russia_SeimaTurbino_I32369	Russia_Srubnaya+Tyumen_HG+Germany_EN_LBK+EHG+Mongolia_N_North+China_YR_MN+Russia_Samus_Tatarka_MBA+Russia_MiddleIrtysh_Omsk_C_4.8kya	0.0126892	Russia_MiddleIrtysh_Omsk_C_4.8kya	-0.272954	0.554901	-0.491897	FALSE	8	FALSE
Russia_SeimaTurbino_I32369	Russia_Srubnaya+Tyumen_HG+Germany_EN_LBK+EHG+Mongolia_N_North+China_YR_MN+Russia_Samus_Tatarka_MBA+Russia_MiddleIrtysh_Omsk_C_4.8kya	0.0126892	Russia_Samus_Tatarka_MBA	0.0829343	0.0518548	1.59935	FALSE	8	FALSE
Russia_SeimaTurbino_I32369	Russia_Srubnaya+Tyumen_HG+Germany_EN_LBK+EHG+Mongolia_N_North+China_YR_MN+Russia_Samus_Tatarka_MBA+Russia_MiddleIrtysh_Omsk_C_4.8kya	0.0126892	Russia_Srubnaya	-0.0601035	0.23181	-0.259279	FALSE	8	FALSE
Russia_SeimaTurbino_I32369	Russia_Srubnaya+Tyumen_HG+Germany_EN_LBK+EHG+Mongolia_N_North+China_YR_MN+Russia_Samus_Tatarka_MBA+Russia_MiddleIrtysh_Omsk_C_4.8kya	0.0126892	Tyumen_HG	1.37977	0.815212	1.69253	FALSE	8	FALSE
Russia_SeimaTurbino_I32369	Russia_Srubnaya+Tyumen_HG+Hungary_EN_HG_Koros+EHG+Mongolia_N_North+China_YR_MN+Russia_Samus_Tatarka_MBA+Russia_CombPitWare_Gladunino_C_4.7kya	0.0117343	China_YR_MN	0.243763	0.780752	0.312215	FALSE	8	FALSE
Russia_SeimaTurbino_I32369	Russia_Srubnaya+Tyumen_HG+Hungary_EN_HG_Koros+EHG+Mongolia_N_North+China_YR_MN+Russia_Samus_Tatarka_MBA+Russia_CombPitWare_Gladunino_C_4.7kya	0.0117343	EHG	-1.67681	5.03392	-0.333101	FALSE	8	FALSE
Russia_SeimaTurbino_I32369	Russia_Srubnaya+Tyumen_HG+Hungary_EN_HG_Koros+EHG+Mongolia_N_North+China_YR_MN+Russia_Samus_Tatarka_MBA+Russia_CombPitWare_Gladunino_C_4.7kya	0.0117343	Hungary_EN_HG_Koros	0.318703	1.07422	0.296684	FALSE	8	FALSE
Russia_SeimaTurbino_I32369	Russia_Srubnaya+Tyumen_HG+Hungary_EN_HG_Koros+EHG+Mongolia_N_North+China_YR_MN+Russia_Samus_Tatarka_MBA+Russia_CombPitWare_Gladunino_C_4.7kya	0.0117343	Mongolia_N_North	-0.46679	1.45192	-0.321499	FALSE	8	FALSE
Russia_SeimaTurbino_I32369	Russia_Srubnaya+Tyumen_HG+Hungary_EN_HG_Koros+EHG+Mongolia_N_North+China_YR_MN+Russia_Samus_Tatarka_MBA+Russia_CombPitWare_Gladunino_C_4.7kya	0.0117343	Russia_CombPitWare_Gladunino_C_4.7kya	-2.42942	6.32992	-0.383799	FALSE	8	FALSE
Russia_SeimaTurbino_I32369	Russia_Srubnaya+Tyumen_HG+Hungary_EN_HG_Koros+EHG+Mongolia_N_North+China_YR_MN+Russia_Samus_Tatarka_MBA+Russia_CombPitWare_Gladunino_C_4.7kya	0.0117343	Russia_Samus_Tatarka_MBA	0.34024	0.717976	0.473887	FALSE	8	FALSE
Russia_SeimaTurbino_I32369	Russia_Srubnaya+Tyumen_HG+Hungary_EN_HG_Koros+EHG+Mongolia_N_North+China_YR_MN+Russia_Samus_Tatarka_MBA+Russia_CombPitWare_Gladunino_C_4.7kya	0.0117343	Russia_Srubnaya	1.09877	1.99842	0.549818	FALSE	8	FALSE
Russia_SeimaTurbino_I32369	Russia_Srubnaya+Tyumen_HG+Hungary_EN_HG_Koros+EHG+Mongolia_N_North+China_YR_MN+Russia_Samus_Tatarka_MBA+Russia_CombPitWare_Gladunino_C_4.7kya	0.0117343	Tyumen_HG	3.57154	8.30034	0.430289	FALSE	8	FALSE
Russia_SeimaTurbino_I32369	Russia_Srubnaya+Altai_N+EHG+Mongolia_N_North+China_YR_MN+Russia_Samus_Tatarka_MBA+Yakutia_LNBA+Russia_MiddleIrtysh_Omsk_C_4.8kya	0.0116831	Altai_N	0.166956	0.0815097	2.0483	FALSE	8	FALSE
Russia_SeimaTurbino_I32369	Russia_Srubnaya+Altai_N+EHG+Mongolia_N_North+China_YR_MN+Russia_Samus_Tatarka_MBA+Yakutia_LNBA+Russia_MiddleIrtysh_Omsk_C_4.8kya	0.0116831	China_YR_MN	0.0859433	0.116764	0.736043	FALSE	8	FALSE
Russia_SeimaTurbino_I32369	Russia_Srubnaya+Altai_N+EHG+Mongolia_N_North+China_YR_MN+Russia_Samus_Tatarka_MBA+Yakutia_LNBA+Russia_MiddleIrtysh_Omsk_C_4.8kya	0.0116831	EHG	-0.204074	0.796536	-0.256201	FALSE	8	FALSE
Russia_SeimaTurbino_I32369	Russia_Srubnaya+Altai_N+EHG+Mongolia_N_North+China_YR_MN+Russia_Samus_Tatarka_MBA+Yakutia_LNBA+Russia_MiddleIrtysh_Omsk_C_4.8kya	0.0116831	Mongolia_N_North	-0.173763	0.253764	-0.684745	FALSE	8	FALSE
Russia_SeimaTurbino_I32369	Russia_Srubnaya+Altai_N+EHG+Mongolia_N_North+China_YR_MN+Russia_Samus_Tatarka_MBA+Yakutia_LNBA+Russia_MiddleIrtysh_Omsk_C_4.8kya	0.0116831	Russia_MiddleIrtysh_Omsk_C_4.8kya	0.564971	0.603865	0.935592	FALSE	8	FALSE
Russia_SeimaTurbino_I32369	Russia_Srubnaya+Altai_N+EHG+Mongolia_N_North+China_YR_MN+Russia_Samus_Tatarka_MBA+Yakutia_LNBA+Russia_MiddleIrtysh_Omsk_C_4.8kya	0.0116831	Russia_Samus_Tatarka_MBA	-0.712498	1.13101	-0.629964	FALSE	8	FALSE
Russia_SeimaTurbino_I32369	Russia_Srubnaya+Altai_N+EHG+Mongolia_N_North+China_YR_MN+Russia_Samus_Tatarka_MBA+Yakutia_LNBA+Russia_MiddleIrtysh_Omsk_C_4.8kya	0.0116831	Russia_Srubnaya	0.429578	0.246048	1.74591	FALSE	8	FALSE
Russia_SeimaTurbino_I32369	Russia_Srubnaya+Altai_N+EHG+Mongolia_N_North+China_YR_MN+Russia_Samus_Tatarka_MBA+Yakutia_LNBA+Russia_MiddleIrtysh_Omsk_C_4.8kya	0.0116831	Yakutia_LNBA	0.842886	1.23305	0.683579	FALSE	8	FALSE
Russia_SeimaTurbino_I32369	Russia_Srubnaya+Altai_N+Tyumen_HG+BMAC+Mongolia_N_North+China_YR_MN+Yakutia_LNBA+Russia_MiddleIrtysh_Omsk_C_4.8kya	0.0114782	Altai_N	0.241018	0.0818852	2.94336	FALSE	8	FALSE
Russia_SeimaTurbino_I32369	Russia_Srubnaya+Altai_N+Tyumen_HG+BMAC+Mongolia_N_North+China_YR_MN+Yakutia_LNBA+Russia_MiddleIrtysh_Omsk_C_4.8kya	0.0114782	BMAC	-0.0189944	0.0414392	-0.458369	FALSE	8	FALSE
Russia_SeimaTurbino_I32369	Russia_Srubnaya+Altai_N+Tyumen_HG+BMAC+Mongolia_N_North+China_YR_MN+Yakutia_LNBA+Russia_MiddleIrtysh_Omsk_C_4.8kya	0.0114782	China_YR_MN	-0.00473122	0.107282	-0.0441008	FALSE	8	FALSE
Russia_SeimaTurbino_I32369	Russia_Srubnaya+Altai_N+Tyumen_HG+BMAC+Mongolia_N_North+China_YR_MN+Yakutia_LNBA+Russia_MiddleIrtysh_Omsk_C_4.8kya	0.0114782	Mongolia_N_North	-0.0659745	0.150045	-0.439699	FALSE	8	FALSE
Russia_SeimaTurbino_I32369	Russia_Srubnaya+Altai_N+Tyumen_HG+BMAC+Mongolia_N_North+China_YR_MN+Yakutia_LNBA+Russia_MiddleIrtysh_Omsk_C_4.8kya	0.0114782	Russia_MiddleIrtysh_Omsk_C_4.8kya	0.0607908	0.34222	0.177636	FALSE	8	FALSE
Russia_SeimaTurbino_I32369	Russia_Srubnaya+Altai_N+Tyumen_HG+BMAC+Mongolia_N_North+China_YR_MN+Yakutia_LNBA+Russia_MiddleIrtysh_Omsk_C_4.8kya	0.0114782	Russia_Srubnaya	0.471134	0.0732182	6.43466	FALSE	8	FALSE
Russia_SeimaTurbino_I32369	Russia_Srubnaya+Altai_N+Tyumen_HG+BMAC+Mongolia_N_North+China_YR_MN+Yakutia_LNBA+Russia_MiddleIrtysh_Omsk_C_4.8kya	0.0114782	Tyumen_HG	0.19547	0.306184	0.638405	FALSE	8	FALSE
Russia_SeimaTurbino_I32369	Russia_Srubnaya+Altai_N+Tyumen_HG+BMAC+Mongolia_N_North+China_YR_MN+Yakutia_LNBA+Russia_MiddleIrtysh_Omsk_C_4.8kya	0.0114782	Yakutia_LNBA	0.121288	0.0871167	1.39225	FALSE	8	FALSE
Russia_SeimaTurbino_I32369	Russia_Srubnaya+Altai_N+BMAC+EHG+Mongolia_N_North+China_YR_MN+Yakutia_LNBA+Russia_Tobol_Boborykino_LN_6.2kya	0.0113048	Altai_N	-0.10298	0.331133	-0.310992	FALSE	8	FALSE
Russia_SeimaTurbino_I32369	Russia_Srubnaya+Altai_N+BMAC+EHG+Mongolia_N_North+China_YR_MN+Yakutia_LNBA+Russia_Tobol_Boborykino_LN_6.2kya	0.0113048	BMAC	-0.246204	0.380938	-0.646311	FALSE	8	FALSE
Russia_SeimaTurbino_I32369	Russia_Srubnaya+Altai_N+BMAC+EHG+Mongolia_N_North+China_YR_MN+Yakutia_LNBA+Russia_Tobol_Boborykino_LN_6.2kya	0.0113048	China_YR_MN	-0.0699953	0.211834	-0.330425	FALSE	8	FALSE
Russia_SeimaTurbino_I32369	Russia_Srubnaya+Altai_N+BMAC+EHG+Mongolia_N_North+China_YR_MN+Yakutia_LNBA+Russia_Tobol_Boborykino_LN_6.2kya	0.0113048	EHG	-1.32798	2.25498	-0.58891	FALSE	8	FALSE
Russia_SeimaTurbino_I32369	Russia_Srubnaya+Altai_N+BMAC+EHG+Mongolia_N_North+China_YR_MN+Yakutia_LNBA+Russia_Tobol_Boborykino_LN_6.2kya	0.0113048	Mongolia_N_North	0.502857	0.773887	0.64978	FALSE	8	FALSE
Russia_SeimaTurbino_I32369	Russia_Srubnaya+Altai_N+BMAC+EHG+Mongolia_N_North+China_YR_MN+Yakutia_LNBA+Russia_Tobol_Boborykino_LN_6.2kya	0.0113048	Russia_Tobol_Boborykino_LN_6.2kya	1.69516	2.01092	0.842973	FALSE	8	FALSE
Russia_SeimaTurbino_I32369	Russia_Srubnaya+Altai_N+BMAC+EHG+Mongolia_N_North+China_YR_MN+Yakutia_LNBA+Russia_Tobol_Boborykino_LN_6.2kya	0.0113048	Russia_Srubnaya	0.791204	0.812021	0.974364	FALSE	8	FALSE
Russia_SeimaTurbino_I32369	Russia_Srubnaya+Altai_N+BMAC+EHG+Mongolia_N_North+China_YR_MN+Yakutia_LNBA+Russia_Tobol_Boborykino_LN_6.2kya	0.0113048	Yakutia_LNBA	-0.242056	0.503292	-0.480945	FALSE	8	FALSE
Russia_SeimaTurbino_I32369	Russia_Srubnaya+Tyumen_HG+BMAC+Germany_EN_LBK+China_YR_MN+Russia_Samus_Tatarka_MBA+Yakutia_LNBA+Russia_Ural_Kulmetovo_C_6.0-6.1kya	0.0108434	BMAC	-0.107964	0.238538	-0.452607	FALSE	8	FALSE
Russia_SeimaTurbino_I32369	Russia_Srubnaya+Tyumen_HG+BMAC+Germany_EN_LBK+China_YR_MN+Russia_Samus_Tatarka_MBA+Yakutia_LNBA+Russia_Ural_Kulmetovo_C_6.0-6.1kya	0.0108434	China_YR_MN	0.0306116	0.0866717	0.35319	FALSE	8	FALSE
Russia_SeimaTurbino_I32369	Russia_Srubnaya+Tyumen_HG+BMAC+Germany_EN_LBK+China_YR_MN+Russia_Samus_Tatarka_MBA+Yakutia_LNBA+Russia_Ural_Kulmetovo_C_6.0-6.1kya	0.0108434	Germany_EN_LBK	0.0307873	0.41593	0.0740204	FALSE	8	FALSE
Russia_SeimaTurbino_I32369	Russia_Srubnaya+Tyumen_HG+BMAC+Germany_EN_LBK+China_YR_MN+Russia_Samus_Tatarka_MBA+Yakutia_LNBA+Russia_Ural_Kulmetovo_C_6.0-6.1kya	0.0108434	Russia_Ural_Kulmetovo_C_6.0-6.1kya	-1.01082	0.8138	-1.2421	FALSE	8	FALSE
Russia_SeimaTurbino_I32369	Russia_Srubnaya+Tyumen_HG+BMAC+Germany_EN_LBK+China_YR_MN+Russia_Samus_Tatarka_MBA+Yakutia_LNBA+Russia_Ural_Kulmetovo_C_6.0-6.1kya	0.0108434	Russia_Samus_Tatarka_MBA	0.0684727	0.456523	0.149987	FALSE	8	FALSE
Russia_SeimaTurbino_I32369	Russia_Srubnaya+Tyumen_HG+BMAC+Germany_EN_LBK+China_YR_MN+Russia_Samus_Tatarka_MBA+Yakutia_LNBA+Russia_Ural_Kulmetovo_C_6.0-6.1kya	0.0108434	Russia_Srubnaya	0.663208	0.995948	0.665906	FALSE	8	FALSE
Russia_SeimaTurbino_I32369	Russia_Srubnaya+Tyumen_HG+BMAC+Germany_EN_LBK+China_YR_MN+Russia_Samus_Tatarka_MBA+Yakutia_LNBA+Russia_Ural_Kulmetovo_C_6.0-6.1kya	0.0108434	Tyumen_HG	1.32525	0.545735	2.42838	FALSE	8	FALSE
Russia_SeimaTurbino_I32369	Russia_Srubnaya+Tyumen_HG+BMAC+Germany_EN_LBK+China_YR_MN+Russia_Samus_Tatarka_MBA+Yakutia_LNBA+Russia_Ural_Kulmetovo_C_6.0-6.1kya	0.0108434	Yakutia_LNBA	0.000453806	0.490917	0.000924405	FALSE	8	FALSE
Russia_SeimaTurbino_I32369	Russia_Srubnaya+Tyumen_HG+Germany_EN_LBK+Hungary_EN_HG_Koros+Mongolia_N_North+China_YR_MN+Russia_Samus_Tatarka_MBA+Russia_Ural_Kulmetovo_C_6.0-6.1kya	0.0106239	China_YR_MN	0.0486965	0.131173	0.371239	FALSE	8	FALSE
Russia_SeimaTurbino_I32369	Russia_Srubnaya+Tyumen_HG+Germany_EN_LBK+Hungary_EN_HG_Koros+Mongolia_N_North+China_YR_MN+Russia_Samus_Tatarka_MBA+Russia_Ural_Kulmetovo_C_6.0-6.1kya	0.0106239	Germany_EN_LBK	0.120212	0.18093	0.664411	FALSE	8	FALSE
Russia_SeimaTurbino_I32369	Russia_Srubnaya+Tyumen_HG+Germany_EN_LBK+Hungary_EN_HG_Koros+Mongolia_N_North+China_YR_MN+Russia_Samus_Tatarka_MBA+Russia_Ural_Kulmetovo_C_6.0-6.1kya	0.0106239	Hungary_EN_HG_Koros	0.152513	0.220844	0.690591	FALSE	8	FALSE
Russia_SeimaTurbino_I32369	Russia_Srubnaya+Tyumen_HG+Germany_EN_LBK+Hungary_EN_HG_Koros+Mongolia_N_North+China_YR_MN+Russia_Samus_Tatarka_MBA+Russia_Ural_Kulmetovo_C_6.0-6.1kya	0.0106239	Mongolia_N_North	-0.0675612	0.179087	-0.377255	FALSE	8	FALSE
Russia_SeimaTurbino_I32369	Russia_Srubnaya+Tyumen_HG+Germany_EN_LBK+Hungary_EN_HG_Koros+Mongolia_N_North+China_YR_MN+Russia_Samus_Tatarka_MBA+Russia_Ural_Kulmetovo_C_6.0-6.1kya	0.0106239	Russia_Ural_Kulmetovo_C_6.0-6.1kya	-0.995171	0.786242	-1.26573	FALSE	8	FALSE
Russia_SeimaTurbino_I32369	Russia_Srubnaya+Tyumen_HG+Germany_EN_LBK+Hungary_EN_HG_Koros+Mongolia_N_North+China_YR_MN+Russia_Samus_Tatarka_MBA+Russia_Ural_Kulmetovo_C_6.0-6.1kya	0.0106239	Russia_Samus_Tatarka_MBA	0.106705	0.0635357	1.67945	FALSE	8	FALSE
Russia_SeimaTurbino_I32369	Russia_Srubnaya+Tyumen_HG+Germany_EN_LBK+Hungary_EN_HG_Koros+Mongolia_N_North+China_YR_MN+Russia_Samus_Tatarka_MBA+Russia_Ural_Kulmetovo_C_6.0-6.1kya	0.0106239	Russia_Srubnaya	0.239447	0.215002	1.1137	FALSE	8	FALSE
Russia_SeimaTurbino_I32369	Russia_Srubnaya+Tyumen_HG+Germany_EN_LBK+Hungary_EN_HG_Koros+Mongolia_N_North+China_YR_MN+Russia_Samus_Tatarka_MBA+Russia_Ural_Kulmetovo_C_6.0-6.1kya	0.0106239	Tyumen_HG	1.39516	0.637523	2.1884	FALSE	8	FALSE
Russia_SeimaTurbino_I32369	Russia_Srubnaya+Tyumen_HG+BMAC+Mongolia_N_North+China_YR_MN+Russia_Samus_Tatarka_MBA+Yakutia_LNBA+Russia_Tobol_Boborykino_LN_6.2kya	0.0105962	BMAC	-4.21134	816.827	-0.00515573	FALSE	8	FALSE
Russia_SeimaTurbino_I32369	Russia_Srubnaya+Tyumen_HG+BMAC+Mongolia_N_North+China_YR_MN+Russia_Samus_Tatarka_MBA+Yakutia_LNBA+Russia_Tobol_Boborykino_LN_6.2kya	0.0105962	China_YR_MN	-4.2508	803.09	-0.00529305	FALSE	8	FALSE
Russia_SeimaTurbino_I32369	Russia_Srubnaya+Tyumen_HG+BMAC+Mongolia_N_North+China_YR_MN+Russia_Samus_Tatarka_MBA+Yakutia_LNBA+Russia_Tobol_Boborykino_LN_6.2kya	0.0105962	Mongolia_N_North	-24.0025	4689.15	-0.00511873	FALSE	8	FALSE
Russia_SeimaTurbino_I32369	Russia_Srubnaya+Tyumen_HG+BMAC+Mongolia_N_North+China_YR_MN+Russia_Samus_Tatarka_MBA+Yakutia_LNBA+Russia_Tobol_Boborykino_LN_6.2kya	0.0105962	Russia_Tobol_Boborykino_LN_6.2kya	-152.327	29394.2	-0.0051822	FALSE	8	FALSE
Russia_SeimaTurbino_I32369	Russia_Srubnaya+Tyumen_HG+BMAC+Mongolia_N_North+China_YR_MN+Russia_Samus_Tatarka_MBA+Yakutia_LNBA+Russia_Tobol_Boborykino_LN_6.2kya	0.0105962	Russia_Samus_Tatarka_MBA	-59.5802	11519.3	-0.00517223	FALSE	8	FALSE
Russia_SeimaTurbino_I32369	Russia_Srubnaya+Tyumen_HG+BMAC+Mongolia_N_North+China_YR_MN+Russia_Samus_Tatarka_MBA+Yakutia_LNBA+Russia_Tobol_Boborykino_LN_6.2kya	0.0105962	Russia_Srubnaya	39.6271	7574.02	0.00523198	FALSE	8	FALSE
Russia_SeimaTurbino_I32369	Russia_Srubnaya+Tyumen_HG+BMAC+Mongolia_N_North+China_YR_MN+Russia_Samus_Tatarka_MBA+Yakutia_LNBA+Russia_Tobol_Boborykino_LN_6.2kya	0.0105962	Tyumen_HG	123.432	23697	0.00520877	FALSE	8	FALSE
Russia_SeimaTurbino_I32369	Russia_Srubnaya+Tyumen_HG+BMAC+Mongolia_N_North+China_YR_MN+Russia_Samus_Tatarka_MBA+Yakutia_LNBA+Russia_Tobol_Boborykino_LN_6.2kya	0.0105962	Yakutia_LNBA	82.3119	15945.6	0.00516203	FALSE	8	FALSE
Russia_SeimaTurbino_I32369	Russia_Srubnaya+Altai_N+Tyumen_HG+Germany_EN_LBK+Mongolia_N_North+China_YR_MN+Russia_Samus_Tatarka_MBA+Russia_CombPitWare_Borovyanka17_C_5.4kya	0.0105607	Altai_N	-0.166464	1.32539	-0.125596	FALSE	8	FALSE
Russia_SeimaTurbino_I32369	Russia_Srubnaya+Altai_N+Tyumen_HG+Germany_EN_LBK+Mongolia_N_North+China_YR_MN+Russia_Samus_Tatarka_MBA+Russia_CombPitWare_Borovyanka17_C_5.4kya	0.0105607	China_YR_MN	-0.00261376	0.0903671	-0.0289239	FALSE	8	FALSE
Russia_SeimaTurbino_I32369	Russia_Srubnaya+Altai_N+Tyumen_HG+Germany_EN_LBK+Mongolia_N_North+China_YR_MN+Russia_Samus_Tatarka_MBA+Russia_CombPitWare_Borovyanka17_C_5.4kya	0.0105607	Germany_EN_LBK	0.0653191	0.232845	0.280526	FALSE	8	FALSE
Russia_SeimaTurbino_I32369	Russia_Srubnaya+Altai_N+Tyumen_HG+Germany_EN_LBK+Mongolia_N_North+China_YR_MN+Russia_Samus_Tatarka_MBA+Russia_CombPitWare_Borovyanka17_C_5.4kya	0.0105607	Mongolia_N_North	-0.0479062	0.160711	-0.298089	FALSE	8	FALSE
Russia_SeimaTurbino_I32369	Russia_Srubnaya+Altai_N+Tyumen_HG+Germany_EN_LBK+Mongolia_N_North+China_YR_MN+Russia_Samus_Tatarka_MBA+Russia_CombPitWare_Borovyanka17_C_5.4kya	0.0105607	Russia_CombPitWare_Borovyanka17_C_5.4kya	1.04114	3.46983	0.300055	FALSE	8	FALSE
Russia_SeimaTurbino_I32369	Russia_Srubnaya+Altai_N+Tyumen_HG+Germany_EN_LBK+Mongolia_N_North+China_YR_MN+Russia_Samus_Tatarka_MBA+Russia_CombPitWare_Borovyanka17_C_5.4kya	0.0105607	Russia_Samus_Tatarka_MBA	0.0848124	0.0507413	1.67147	FALSE	8	FALSE
Russia_SeimaTurbino_I32369	Russia_Srubnaya+Altai_N+Tyumen_HG+Germany_EN_LBK+Mongolia_N_North+China_YR_MN+Russia_Samus_Tatarka_MBA+Russia_CombPitWare_Borovyanka17_C_5.4kya	0.0105607	Russia_Srubnaya	0.35853	0.3629	0.987959	FALSE	8	FALSE
Russia_SeimaTurbino_I32369	Russia_Srubnaya+Altai_N+Tyumen_HG+Germany_EN_LBK+Mongolia_N_North+China_YR_MN+Russia_Samus_Tatarka_MBA+Russia_CombPitWare_Borovyanka17_C_5.4kya	0.0105607	Tyumen_HG	-0.332818	2.21395	-0.150328	FALSE	8	FALSE
Russia_SeimaTurbino_I32369	Russia_Srubnaya+Altai_N+Hungary_EN_HG_Koros+EHG+China_YR_MN+Russia_Samus_Tatarka_MBA+Yakutia_LNBA+Russia_Tobol_Boborykino_LN_6.2kya	0.0105454	Altai_N	0.0802619	0.939755	0.0854073	FALSE	8	FALSE
Russia_SeimaTurbino_I32369	Russia_Srubnaya+Altai_N+Hungary_EN_HG_Koros+EHG+China_YR_MN+Russia_Samus_Tatarka_MBA+Yakutia_LNBA+Russia_Tobol_Boborykino_LN_6.2kya	0.0105454	China_YR_MN	0.0290646	0.595083	0.0488413	FALSE	8	FALSE
Russia_SeimaTurbino_I32369	Russia_Srubnaya+Altai_N+Hungary_EN_HG_Koros+EHG+China_YR_MN+Russia_Samus_Tatarka_MBA+Yakutia_LNBA+Russia_Tobol_Boborykino_LN_6.2kya	0.0105454	EHG	0.0806291	7.30132	0.0110431	FALSE	8	FALSE
Russia_SeimaTurbino_I32369	Russia_Srubnaya+Altai_N+Hungary_EN_HG_Koros+EHG+China_YR_MN+Russia_Samus_Tatarka_MBA+Yakutia_LNBA+Russia_Tobol_Boborykino_LN_6.2kya	0.0105454	Hungary_EN_HG_Koros	-0.00887553	1.55114	-0.00572193	FALSE	8	FALSE
Russia_SeimaTurbino_I32369	Russia_Srubnaya+Altai_N+Hungary_EN_HG_Koros+EHG+China_YR_MN+Russia_Samus_Tatarka_MBA+Yakutia_LNBA+Russia_Tobol_Boborykino_LN_6.2kya	0.0105454	Russia_Tobol_Boborykino_LN_6.2kya	0.450685	6.77001	0.0665707	FALSE	8	FALSE
Russia_SeimaTurbino_I32369	Russia_Srubnaya+Altai_N+Hungary_EN_HG_Koros+EHG+China_YR_MN+Russia_Samus_Tatarka_MBA+Yakutia_LNBA+Russia_Tobol_Boborykino_LN_6.2kya	0.0105454	Russia_Samus_Tatarka_MBA	-0.04388	0.45206	-0.0970668	FALSE	8	FALSE
Russia_SeimaTurbino_I32369	Russia_Srubnaya+Altai_N+Hungary_EN_HG_Koros+EHG+China_YR_MN+Russia_Samus_Tatarka_MBA+Yakutia_LNBA+Russia_Tobol_Boborykino_LN_6.2kya	0.0105454	Russia_Srubnaya	0.282274	0.485393	0.581538	FALSE	8	FALSE
Russia_SeimaTurbino_I32369	Russia_Srubnaya+Altai_N+Hungary_EN_HG_Koros+EHG+China_YR_MN+Russia_Samus_Tatarka_MBA+Yakutia_LNBA+Russia_Tobol_Boborykino_LN_6.2kya	0.0105454	Yakutia_LNBA	0.129841	0.592386	0.219183	FALSE	8	FALSE
Russia_SeimaTurbino_I32369	Russia_Srubnaya+Altai_N+Tyumen_HG+BMAC+Mongolia_N_North+China_YR_MN+Russia_Samus_Tatarka_MBA+Russia_CombPitWare_Gladunino_C_4.7kya	0.0105026	Altai_N	0.255557	0.116532	2.19303	FALSE	8	FALSE
Russia_SeimaTurbino_I32369	Russia_Srubnaya+Altai_N+Tyumen_HG+BMAC+Mongolia_N_North+China_YR_MN+Russia_Samus_Tatarka_MBA+Russia_CombPitWare_Gladunino_C_4.7kya	0.0105026	BMAC	0.00566008	0.0542303	0.104371	FALSE	8	FALSE
Russia_SeimaTurbino_I32369	Russia_Srubnaya+Altai_N+Tyumen_HG+BMAC+Mongolia_N_North+China_YR_MN+Russia_Samus_Tatarka_MBA+Russia_CombPitWare_Gladunino_C_4.7kya	0.0105026	China_YR_MN	0.0373517	0.105467	0.354156	FALSE	8	FALSE
Russia_SeimaTurbino_I32369	Russia_Srubnaya+Altai_N+Tyumen_HG+BMAC+Mongolia_N_North+China_YR_MN+Russia_Samus_Tatarka_MBA+Russia_CombPitWare_Gladunino_C_4.7kya	0.0105026	Mongolia_N_North	-0.102028	0.148609	-0.686552	FALSE	8	FALSE
Russia_SeimaTurbino_I32369	Russia_Srubnaya+Altai_N+Tyumen_HG+BMAC+Mongolia_N_North+China_YR_MN+Russia_Samus_Tatarka_MBA+Russia_CombPitWare_Gladunino_C_4.7kya	0.0105026	Russia_CombPitWare_Gladunino_C_4.7kya	-0.519809	0.44274	-1.17407	FALSE	8	FALSE
Russia_SeimaTurbino_I32369	Russia_Srubnaya+Altai_N+Tyumen_HG+BMAC+Mongolia_N_North+China_YR_MN+Russia_Samus_Tatarka_MBA+Russia_CombPitWare_Gladunino_C_4.7kya	0.0105026	Russia_Samus_Tatarka_MBA	0.12857	0.06879	1.86902	FALSE	8	FALSE
Russia_SeimaTurbino_I32369	Russia_Srubnaya+Altai_N+Tyumen_HG+BMAC+Mongolia_N_North+China_YR_MN+Russia_Samus_Tatarka_MBA+Russia_CombPitWare_Gladunino_C_4.7kya	0.0105026	Russia_Srubnaya	0.544283	0.0936307	5.81308	FALSE	8	FALSE
Russia_SeimaTurbino_I32369	Russia_Srubnaya+Altai_N+Tyumen_HG+BMAC+Mongolia_N_North+China_YR_MN+Russia_Samus_Tatarka_MBA+Russia_CombPitWare_Gladunino_C_4.7kya	0.0105026	Tyumen_HG	0.650416	0.344555	1.8877	FALSE	8	FALSE
Russia_SeimaTurbino_I32369	Russia_Srubnaya+Tyumen_HG+Hungary_EN_HG_Koros+EHG+China_YR_MN+Russia_Samus_Tatarka_MBA+Yakutia_LNBA+Russia_MiddleIrtysh_Omsk_C_4.8kya	0.0103197	China_YR_MN	0.217503	2.45687	0.0885285	FALSE	8	FALSE
Russia_SeimaTurbino_I32369	Russia_Srubnaya+Tyumen_HG+Hungary_EN_HG_Koros+EHG+China_YR_MN+Russia_Samus_Tatarka_MBA+Yakutia_LNBA+Russia_MiddleIrtysh_Omsk_C_4.8kya	0.0103197	EHG	-5.1324	61.4236	-0.0835575	FALSE	8	FALSE
Russia_SeimaTurbino_I32369	Russia_Srubnaya+Tyumen_HG+Hungary_EN_HG_Koros+EHG+China_YR_MN+Russia_Samus_Tatarka_MBA+Yakutia_LNBA+Russia_MiddleIrtysh_Omsk_C_4.8kya	0.0103197	Hungary_EN_HG_Koros	0.57043	7.38328	0.0772597	FALSE	8	FALSE
Russia_SeimaTurbino_I32369	Russia_Srubnaya+Tyumen_HG+Hungary_EN_HG_Koros+EHG+China_YR_MN+Russia_Samus_Tatarka_MBA+Yakutia_LNBA+Russia_MiddleIrtysh_Omsk_C_4.8kya	0.0103197	Russia_MiddleIrtysh_Omsk_C_4.8kya	7.33103	83.6965	0.0875907	FALSE	8	FALSE
Russia_SeimaTurbino_I32369	Russia_Srubnaya+Tyumen_HG+Hungary_EN_HG_Koros+EHG+China_YR_MN+Russia_Samus_Tatarka_MBA+Yakutia_LNBA+Russia_MiddleIrtysh_Omsk_C_4.8kya	0.0103197	Russia_Samus_Tatarka_MBA	-8.03841	92.5892	-0.086818	FALSE	8	FALSE
Russia_SeimaTurbino_I32369	Russia_Srubnaya+Tyumen_HG+Hungary_EN_HG_Koros+EHG+China_YR_MN+Russia_Samus_Tatarka_MBA+Yakutia_LNBA+Russia_MiddleIrtysh_Omsk_C_4.8kya	0.0103197	Russia_Srubnaya	1.09346	8.67723	0.126015	FALSE	8	FALSE
Russia_SeimaTurbino_I32369	Russia_Srubnaya+Tyumen_HG+Hungary_EN_HG_Koros+EHG+China_YR_MN+Russia_Samus_Tatarka_MBA+Yakutia_LNBA+Russia_MiddleIrtysh_Omsk_C_4.8kya	0.0103197	Tyumen_HG	-2.5708	33.7466	-0.0761795	FALSE	8	FALSE
Russia_SeimaTurbino_I32369	Russia_Srubnaya+Tyumen_HG+Hungary_EN_HG_Koros+EHG+China_YR_MN+Russia_Samus_Tatarka_MBA+Yakutia_LNBA+Russia_MiddleIrtysh_Omsk_C_4.8kya	0.0103197	Yakutia_LNBA	7.52918	85.5501	0.088009	FALSE	8	FALSE
Russia_SeimaTurbino_I32369	Russia_Srubnaya+Altai_N+EHG+Mongolia_N_North+China_YR_MN+Russia_Samus_Tatarka_MBA+Yakutia_LNBA+Russia_Tobol_Boborykino_LN_6.2kya	0.010118	Altai_N	0.0405504	0.133741	0.3032	FALSE	8	FALSE
Russia_SeimaTurbino_I32369	Russia_Srubnaya+Altai_N+EHG+Mongolia_N_North+China_YR_MN+Russia_Samus_Tatarka_MBA+Yakutia_LNBA+Russia_Tobol_Boborykino_LN_6.2kya	0.010118	China_YR_MN	0.00904701	0.0856307	0.105651	FALSE	8	FALSE
Russia_SeimaTurbino_I32369	Russia_Srubnaya+Altai_N+EHG+Mongolia_N_North+China_YR_MN+Russia_Samus_Tatarka_MBA+Yakutia_LNBA+Russia_Tobol_Boborykino_LN_6.2kya	0.010118	EHG	-0.0885115	0.460073	-0.192386	FALSE	8	FALSE
Russia_SeimaTurbino_I32369	Russia_Srubnaya+Altai_N+EHG+Mongolia_N_North+China_YR_MN+Russia_Samus_Tatarka_MBA+Yakutia_LNBA+Russia_Tobol_Boborykino_LN_6.2kya	0.010118	Mongolia_N_North	0.0804637	0.181936	0.442263	FALSE	8	FALSE
Russia_SeimaTurbino_I32369	Russia_Srubnaya+Altai_N+EHG+Mongolia_N_North+China_YR_MN+Russia_Samus_Tatarka_MBA+Yakutia_LNBA+Russia_Tobol_Boborykino_LN_6.2kya	0.010118	Russia_Tobol_Boborykino_LN_6.2kya	0.626897	0.469926	1.33404	FALSE	8	FALSE
Russia_SeimaTurbino_I32369	Russia_Srubnaya+Altai_N+EHG+Mongolia_N_North+China_YR_MN+Russia_Samus_Tatarka_MBA+Yakutia_LNBA+Russia_Tobol_Boborykino_LN_6.2kya	0.010118	Russia_Samus_Tatarka_MBA	-0.041622	0.354795	-0.117313	FALSE	8	FALSE
Russia_SeimaTurbino_I32369	Russia_Srubnaya+Altai_N+EHG+Mongolia_N_North+China_YR_MN+Russia_Samus_Tatarka_MBA+Yakutia_LNBA+Russia_Tobol_Boborykino_LN_6.2kya	0.010118	Russia_Srubnaya	0.288172	0.0722921	3.98622	FALSE	8	FALSE
Russia_SeimaTurbino_I32369	Russia_Srubnaya+Altai_N+EHG+Mongolia_N_North+China_YR_MN+Russia_Samus_Tatarka_MBA+Yakutia_LNBA+Russia_Tobol_Boborykino_LN_6.2kya	0.010118	Yakutia_LNBA	0.0850028	0.370126	0.229659	FALSE	8	FALSE
Russia_SeimaTurbino_I32369	Russia_Srubnaya+Altai_N+Hungary_EN_HG_Koros+EHG+China_YR_MN+Russia_Samus_Tatarka_MBA+Yakutia_LNBA+Russia_CombPitWare_Borovyanka17_C_5.4kya	0.00986457	Altai_N	-1.06141	4.14784	-0.255893	FALSE	8	FALSE
Russia_SeimaTurbino_I32369	Russia_Srubnaya+Altai_N+Hungary_EN_HG_Koros+EHG+China_YR_MN+Russia_Samus_Tatarka_MBA+Yakutia_LNBA+Russia_CombPitWare_Borovyanka17_C_5.4kya	0.00986457	China_YR_MN	-0.0333675	0.177043	-0.188471	FALSE	8	FALSE
Russia_SeimaTurbino_I32369	Russia_Srubnaya+Altai_N+Hungary_EN_HG_Koros+EHG+China_YR_MN+Russia_Samus_Tatarka_MBA+Yakutia_LNBA+Russia_CombPitWare_Borovyanka17_C_5.4kya	0.00986457	EHG	-1.75901	7.97194	-0.22065	FALSE	8	FALSE
Russia_SeimaTurbino_I32369	Russia_Srubnaya+Altai_N+Hungary_EN_HG_Koros+EHG+China_YR_MN+Russia_Samus_Tatarka_MBA+Yakutia_LNBA+Russia_CombPitWare_Borovyanka17_C_5.4kya	0.00986457	Hungary_EN_HG_Koros	0.564978	2.3939	0.236008	FALSE	8	FALSE
Russia_SeimaTurbino_I32369	Russia_Srubnaya+Altai_N+Hungary_EN_HG_Koros+EHG+China_YR_MN+Russia_Samus_Tatarka_MBA+Yakutia_LNBA+Russia_CombPitWare_Borovyanka17_C_5.4kya	0.00986457	Russia_CombPitWare_Borovyanka17_C_5.4kya	2.82388	9.71561	0.290653	FALSE	8	FALSE
Russia_SeimaTurbino_I32369	Russia_Srubnaya+Altai_N+Hungary_EN_HG_Koros+EHG+China_YR_MN+Russia_Samus_Tatarka_MBA+Yakutia_LNBA+Russia_CombPitWare_Borovyanka17_C_5.4kya	0.00986457	Russia_Samus_Tatarka_MBA	-0.926481	3.0912	-0.299716	FALSE	8	FALSE
Russia_SeimaTurbino_I32369	Russia_Srubnaya+Altai_N+Hungary_EN_HG_Koros+EHG+China_YR_MN+Russia_Samus_Tatarka_MBA+Yakutia_LNBA+Russia_CombPitWare_Borovyanka17_C_5.4kya	0.00986457	Russia_Srubnaya	0.463105	0.501064	0.924243	FALSE	8	FALSE
Russia_SeimaTurbino_I32369	Russia_Srubnaya+Altai_N+Hungary_EN_HG_Koros+EHG+China_YR_MN+Russia_Samus_Tatarka_MBA+Yakutia_LNBA+Russia_CombPitWare_Borovyanka17_C_5.4kya	0.00986457	Yakutia_LNBA	0.928306	2.7732	0.334742	FALSE	8	FALSE
Russia_SeimaTurbino_I32369	Russia_Srubnaya+Altai_N+Tyumen_HG+Hungary_EN_HG_Koros+Mongolia_N_North+China_YR_MN+Russia_Samus_Tatarka_MBA+Russia_MiddleIrtysh_Omsk_C_4.8kya	0.00967587	Altai_N	0.248637	0.0845506	2.94069	FALSE	8	FALSE
Russia_SeimaTurbino_I32369	Russia_Srubnaya+Altai_N+Tyumen_HG+Hungary_EN_HG_Koros+Mongolia_N_North+China_YR_MN+Russia_Samus_Tatarka_MBA+Russia_MiddleIrtysh_Omsk_C_4.8kya	0.00967587	China_YR_MN	-0.0364039	0.105564	-0.344852	FALSE	8	FALSE
Russia_SeimaTurbino_I32369	Russia_Srubnaya+Altai_N+Tyumen_HG+Hungary_EN_HG_Koros+Mongolia_N_North+China_YR_MN+Russia_Samus_Tatarka_MBA+Russia_MiddleIrtysh_Omsk_C_4.8kya	0.00967587	Hungary_EN_HG_Koros	0.0271712	0.0666089	0.407921	FALSE	8	FALSE
Russia_SeimaTurbino_I32369	Russia_Srubnaya+Altai_N+Tyumen_HG+Hungary_EN_HG_Koros+Mongolia_N_North+China_YR_MN+Russia_Samus_Tatarka_MBA+Russia_MiddleIrtysh_Omsk_C_4.8kya	0.00967587	Mongolia_N_North	0.00532519	0.130389	0.0408409	FALSE	8	FALSE
Russia_SeimaTurbino_I32369	Russia_Srubnaya+Altai_N+Tyumen_HG+Hungary_EN_HG_Koros+Mongolia_N_North+China_YR_MN+Russia_Samus_Tatarka_MBA+Russia_MiddleIrtysh_Omsk_C_4.8kya	0.00967587	Russia_MiddleIrtysh_Omsk_C_4.8kya	0.0296854	0.357133	0.0831214	FALSE	8	FALSE
Russia_SeimaTurbino_I32369	Russia_Srubnaya+Altai_N+Tyumen_HG+Hungary_EN_HG_Koros+Mongolia_N_North+China_YR_MN+Russia_Samus_Tatarka_MBA+Russia_MiddleIrtysh_Omsk_C_4.8kya	0.00967587	Russia_Samus_Tatarka_MBA	0.0694328	0.0369313	1.88005	FALSE	8	FALSE
Russia_SeimaTurbino_I32369	Russia_Srubnaya+Altai_N+Tyumen_HG+Hungary_EN_HG_Koros+Mongolia_N_North+China_YR_MN+Russia_Samus_Tatarka_MBA+Russia_MiddleIrtysh_Omsk_C_4.8kya	0.00967587	Russia_Srubnaya	0.428721	0.0769725	5.56979	FALSE	8	FALSE
Russia_SeimaTurbino_I32369	Russia_Srubnaya+Altai_N+Tyumen_HG+Hungary_EN_HG_Koros+Mongolia_N_North+China_YR_MN+Russia_Samus_Tatarka_MBA+Russia_MiddleIrtysh_Omsk_C_4.8kya	0.00967587	Tyumen_HG	0.227432	0.3256	0.6985	FALSE	8	FALSE
Russia_SeimaTurbino_I32369	Russia_Srubnaya+Tyumen_HG+BMAC+EHG+China_YR_MN+Russia_Samus_Tatarka_MBA+Yakutia_LNBA+Russia_MiddleIrtysh_Omsk_C_4.8kya	0.00958788	BMAC	-0.277055	0.308578	-0.897846	FALSE	8	FALSE
Russia_SeimaTurbino_I32369	Russia_Srubnaya+Tyumen_HG+BMAC+EHG+China_YR_MN+Russia_Samus_Tatarka_MBA+Yakutia_LNBA+Russia_MiddleIrtysh_Omsk_C_4.8kya	0.00958788	China_YR_MN	0.0830935	0.159226	0.521857	FALSE	8	FALSE
Russia_SeimaTurbino_I32369	Russia_Srubnaya+Tyumen_HG+BMAC+EHG+China_YR_MN+Russia_Samus_Tatarka_MBA+Yakutia_LNBA+Russia_MiddleIrtysh_Omsk_C_4.8kya	0.00958788	EHG	-1.63107	2.16616	-0.752977	FALSE	8	FALSE
Russia_SeimaTurbino_I32369	Russia_Srubnaya+Tyumen_HG+BMAC+EHG+China_YR_MN+Russia_Samus_Tatarka_MBA+Yakutia_LNBA+Russia_MiddleIrtysh_Omsk_C_4.8kya	0.00958788	Russia_MiddleIrtysh_Omsk_C_4.8kya	1.38797	2.17849	0.637124	FALSE	8	FALSE
Russia_SeimaTurbino_I32369	Russia_Srubnaya+Tyumen_HG+BMAC+EHG+China_YR_MN+Russia_Samus_Tatarka_MBA+Yakutia_LNBA+Russia_MiddleIrtysh_Omsk_C_4.8kya	0.00958788	Russia_Samus_Tatarka_MBA	-1.37774	2.42698	-0.567676	FALSE	8	FALSE
Russia_SeimaTurbino_I32369	Russia_Srubnaya+Tyumen_HG+BMAC+EHG+China_YR_MN+Russia_Samus_Tatarka_MBA+Yakutia_LNBA+Russia_MiddleIrtysh_Omsk_C_4.8kya	0.00958788	Russia_Srubnaya	1.18751	1.01114	1.17442	FALSE	8	FALSE
Russia_SeimaTurbino_I32369	Russia_Srubnaya+Tyumen_HG+BMAC+EHG+China_YR_MN+Russia_Samus_Tatarka_MBA+Yakutia_LNBA+Russia_MiddleIrtysh_Omsk_C_4.8kya	0.00958788	Tyumen_HG	0.300271	1.0642	0.282156	FALSE	8	FALSE
Russia_SeimaTurbino_I32369	Russia_Srubnaya+Tyumen_HG+BMAC+EHG+China_YR_MN+Russia_Samus_Tatarka_MBA+Yakutia_LNBA+Russia_MiddleIrtysh_Omsk_C_4.8kya	0.00958788	Yakutia_LNBA	1.32702	2.26904	0.58484	FALSE	8	FALSE
Russia_SeimaTurbino_I32369	Russia_Srubnaya+Tyumen_HG+Germany_EN_LBK+Hungary_EN_HG_Koros+China_YR_MN+Russia_Samus_Tatarka_MBA+Yakutia_LNBA+Russia_CombPitWare_Gladunino_C_4.7kya	0.00940632	China_YR_MN	0.212283	0.515744	0.411604	FALSE	8	FALSE
Russia_SeimaTurbino_I32369	Russia_Srubnaya+Tyumen_HG+Germany_EN_LBK+Hungary_EN_HG_Koros+China_YR_MN+Russia_Samus_Tatarka_MBA+Yakutia_LNBA+Russia_CombPitWare_Gladunino_C_4.7kya	0.00940632	Germany_EN_LBK	0.194221	0.317444	0.611827	FALSE	8	FALSE
Russia_SeimaTurbino_I32369	Russia_Srubnaya+Tyumen_HG+Germany_EN_LBK+Hungary_EN_HG_Koros+China_YR_MN+Russia_Samus_Tatarka_MBA+Yakutia_LNBA+Russia_CombPitWare_Gladunino_C_4.7kya	0.00940632	Hungary_EN_HG_Koros	-0.180571	0.307733	-0.586779	FALSE	8	FALSE
Russia_SeimaTurbino_I32369	Russia_Srubnaya+Tyumen_HG+Germany_EN_LBK+Hungary_EN_HG_Koros+China_YR_MN+Russia_Samus_Tatarka_MBA+Yakutia_LNBA+Russia_CombPitWare_Gladunino_C_4.7kya	0.00940632	Russia_CombPitWare_Gladunino_C_4.7kya	-1.45109	3.57645	-0.405735	FALSE	8	FALSE
Russia_SeimaTurbino_I32369	Russia_Srubnaya+Tyumen_HG+Germany_EN_LBK+Hungary_EN_HG_Koros+China_YR_MN+Russia_Samus_Tatarka_MBA+Yakutia_LNBA+Russia_CombPitWare_Gladunino_C_4.7kya	0.00940632	Russia_Samus_Tatarka_MBA	0.533088	1.46761	0.363236	FALSE	8	FALSE
Russia_SeimaTurbino_I32369	Russia_Srubnaya+Tyumen_HG+Germany_EN_LBK+Hungary_EN_HG_Koros+China_YR_MN+Russia_Samus_Tatarka_MBA+Yakutia_LNBA+Russia_CombPitWare_Gladunino_C_4.7kya	0.00940632	Russia_Srubnaya	0.490968	1.03361	0.475004	FALSE	8	FALSE
Russia_SeimaTurbino_I32369	Russia_Srubnaya+Tyumen_HG+Germany_EN_LBK+Hungary_EN_HG_Koros+China_YR_MN+Russia_Samus_Tatarka_MBA+Yakutia_LNBA+Russia_CombPitWare_Gladunino_C_4.7kya	0.00940632	Tyumen_HG	1.81853	2.94414	0.61768	FALSE	8	FALSE
Russia_SeimaTurbino_I32369	Russia_Srubnaya+Tyumen_HG+Germany_EN_LBK+Hungary_EN_HG_Koros+China_YR_MN+Russia_Samus_Tatarka_MBA+Yakutia_LNBA+Russia_CombPitWare_Gladunino_C_4.7kya	0.00940632	Yakutia_LNBA	-0.61743	1.85007	-0.333734	FALSE	8	FALSE
Russia_SeimaTurbino_I32369	Russia_Srubnaya+Altai_N+BMAC+EHG+Mongolia_N_North+Russia_Samus_Tatarka_MBA+Yakutia_LNBA+Russia_MiddleIrtysh_Omsk_C_4.8kya	0.0093422	Altai_N	0.207632	0.217144	0.956195	FALSE	8	FALSE
Russia_SeimaTurbino_I32369	Russia_Srubnaya+Altai_N+BMAC+EHG+Mongolia_N_North+Russia_Samus_Tatarka_MBA+Yakutia_LNBA+Russia_MiddleIrtysh_Omsk_C_4.8kya	0.0093422	BMAC	-0.364624	1.35744	-0.268612	FALSE	8	FALSE
Russia_SeimaTurbino_I32369	Russia_Srubnaya+Altai_N+BMAC+EHG+Mongolia_N_North+Russia_Samus_Tatarka_MBA+Yakutia_LNBA+Russia_MiddleIrtysh_Omsk_C_4.8kya	0.0093422	EHG	-2.33199	9.06495	-0.257253	FALSE	8	FALSE
Russia_SeimaTurbino_I32369	Russia_Srubnaya+Altai_N+BMAC+EHG+Mongolia_N_North+Russia_Samus_Tatarka_MBA+Yakutia_LNBA+Russia_MiddleIrtysh_Omsk_C_4.8kya	0.0093422	Mongolia_N_North	0.0600361	0.544992	0.11016	FALSE	8	FALSE
Russia_SeimaTurbino_I32369	Russia_Srubnaya+Altai_N+BMAC+EHG+Mongolia_N_North+Russia_Samus_Tatarka_MBA+Yakutia_LNBA+Russia_MiddleIrtysh_Omsk_C_4.8kya	0.0093422	Russia_MiddleIrtysh_Omsk_C_4.8kya	2.0342	6.44414	0.315666	FALSE	8	FALSE
Russia_SeimaTurbino_I32369	Russia_Srubnaya+Altai_N+BMAC+EHG+Mongolia_N_North+Russia_Samus_Tatarka_MBA+Yakutia_LNBA+Russia_MiddleIrtysh_Omsk_C_4.8kya	0.0093422	Russia_Samus_Tatarka_MBA	-1.83484	5.44644	-0.336889	FALSE	8	FALSE
Russia_SeimaTurbino_I32369	Russia_Srubnaya+Altai_N+BMAC+EHG+Mongolia_N_North+Russia_Samus_Tatarka_MBA+Yakutia_LNBA+Russia_MiddleIrtysh_Omsk_C_4.8kya	0.0093422	Russia_Srubnaya	1.54525	4.42495	0.349212	FALSE	8	FALSE
Russia_SeimaTurbino_I32369	Russia_Srubnaya+Altai_N+BMAC+EHG+Mongolia_N_North+Russia_Samus_Tatarka_MBA+Yakutia_LNBA+Russia_MiddleIrtysh_Omsk_C_4.8kya	0.0093422	Yakutia_LNBA	1.68434	4.59281	0.366735	FALSE	8	FALSE
Russia_SeimaTurbino_I32369	Russia_Srubnaya+Tyumen_HG+Hungary_EN_HG_Koros+EHG+Mongolia_N_North+China_YR_MN+Russia_Samus_Tatarka_MBA+Russia_Tobol_Boborykino_LN_6.2kya	0.00931664	China_YR_MN	0.341309	2322.97	0.000146928	FALSE	8	FALSE
Russia_SeimaTurbino_I32369	Russia_Srubnaya+Tyumen_HG+Hungary_EN_HG_Koros+EHG+Mongolia_N_North+China_YR_MN+Russia_Samus_Tatarka_MBA+Russia_Tobol_Boborykino_LN_6.2kya	0.00931664	EHG	-4.9526	27947.9	-0.000177208	FALSE	8	FALSE
Russia_SeimaTurbino_I32369	Russia_Srubnaya+Tyumen_HG+Hungary_EN_HG_Koros+EHG+Mongolia_N_North+China_YR_MN+Russia_Samus_Tatarka_MBA+Russia_Tobol_Boborykino_LN_6.2kya	0.00931664	Hungary_EN_HG_Koros	-0.0685318	1759.19	-3.89565e-05	FALSE	8	FALSE
Russia_SeimaTurbino_I32369	Russia_Srubnaya+Tyumen_HG+Hungary_EN_HG_Koros+EHG+Mongolia_N_North+China_YR_MN+Russia_Samus_Tatarka_MBA+Russia_Tobol_Boborykino_LN_6.2kya	0.00931664	Mongolia_N_North	0.912589	5926.27	0.00015399	FALSE	8	FALSE
Russia_SeimaTurbino_I32369	Russia_Srubnaya+Tyumen_HG+Hungary_EN_HG_Koros+EHG+Mongolia_N_North+China_YR_MN+Russia_Samus_Tatarka_MBA+Russia_Tobol_Boborykino_LN_6.2kya	0.00931664	Russia_Tobol_Boborykino_LN_6.2kya	19.0171	122422	0.00015534	FALSE	8	FALSE
Russia_SeimaTurbino_I32369	Russia_Srubnaya+Tyumen_HG+Hungary_EN_HG_Koros+EHG+Mongolia_N_North+China_YR_MN+Russia_Samus_Tatarka_MBA+Russia_Tobol_Boborykino_LN_6.2kya	0.00931664	Russia_Samus_Tatarka_MBA	-0.359348	3041.22	-0.000118159	FALSE	8	FALSE
Russia_SeimaTurbino_I32369	Russia_Srubnaya+Tyumen_HG+Hungary_EN_HG_Koros+EHG+Mongolia_N_North+China_YR_MN+Russia_Samus_Tatarka_MBA+Russia_Tobol_Boborykino_LN_6.2kya	0.00931664	Russia_Srubnaya	-1.82542	14347	-0.000127234	FALSE	8	FALSE
Russia_SeimaTurbino_I32369	Russia_Srubnaya+Tyumen_HG+Hungary_EN_HG_Koros+EHG+Mongolia_N_North+China_YR_MN+Russia_Samus_Tatarka_MBA+Russia_Tobol_Boborykino_LN_6.2kya	0.00931664	Tyumen_HG	-12.0651	83584.6	-0.000144346	FALSE	8	FALSE
Russia_SeimaTurbino_I32369	Russia_Srubnaya+Tyumen_HG+BMAC+Hungary_EN_HG_Koros+Mongolia_N_North+Russia_Samus_Tatarka_MBA+Yakutia_LNBA+Russia_CombPitWare_Gladunino_C_4.7kya	0.00924745	BMAC	-0.165568	0.183759	-0.901007	FALSE	8	FALSE
Russia_SeimaTurbino_I32369	Russia_Srubnaya+Tyumen_HG+BMAC+Hungary_EN_HG_Koros+Mongolia_N_North+Russia_Samus_Tatarka_MBA+Yakutia_LNBA+Russia_CombPitWare_Gladunino_C_4.7kya	0.00924745	Hungary_EN_HG_Koros	-0.299572	0.399008	-0.750791	FALSE	8	FALSE
Russia_SeimaTurbino_I32369	Russia_Srubnaya+Tyumen_HG+BMAC+Hungary_EN_HG_Koros+Mongolia_N_North+Russia_Samus_Tatarka_MBA+Yakutia_LNBA+Russia_CombPitWare_Gladunino_C_4.7kya	0.00924745	Mongolia_N_North	0.332837	0.494457	0.673135	FALSE	8	FALSE
Russia_SeimaTurbino_I32369	Russia_Srubnaya+Tyumen_HG+BMAC+Hungary_EN_HG_Koros+Mongolia_N_North+Russia_Samus_Tatarka_MBA+Yakutia_LNBA+Russia_CombPitWare_Gladunino_C_4.7kya	0.00924745	Russia_CombPitWare_Gladunino_C_4.7kya	-1.3473	2.21819	-0.607387	FALSE	8	FALSE
Russia_SeimaTurbino_I32369	Russia_Srubnaya+Tyumen_HG+BMAC+Hungary_EN_HG_Koros+Mongolia_N_North+Russia_Samus_Tatarka_MBA+Yakutia_LNBA+Russia_CombPitWare_Gladunino_C_4.7kya	0.00924745	Russia_Samus_Tatarka_MBA	0.542417	1.08369	0.500527	FALSE	8	FALSE
Russia_SeimaTurbino_I32369	Russia_Srubnaya+Tyumen_HG+BMAC+Hungary_EN_HG_Koros+Mongolia_N_North+Russia_Samus_Tatarka_MBA+Yakutia_LNBA+Russia_CombPitWare_Gladunino_C_4.7kya	0.00924745	Russia_Srubnaya	1.10081	0.858027	1.28296	FALSE	8	FALSE
Russia_SeimaTurbino_I32369	Russia_Srubnaya+Tyumen_HG+BMAC+Hungary_EN_HG_Koros+Mongolia_N_North+Russia_Samus_Tatarka_MBA+Yakutia_LNBA+Russia_CombPitWare_Gladunino_C_4.7kya	0.00924745	Tyumen_HG	1.57904	1.83392	0.86102	FALSE	8	FALSE
Russia_SeimaTurbino_I32369	Russia_Srubnaya+Tyumen_HG+BMAC+Hungary_EN_HG_Koros+Mongolia_N_North+Russia_Samus_Tatarka_MBA+Yakutia_LNBA+Russia_CombPitWare_Gladunino_C_4.7kya	0.00924745	Yakutia_LNBA	-0.742663	1.43465	-0.517662	FALSE	8	FALSE
Russia_SeimaTurbino_I32369	Russia_Srubnaya+BMAC+Hungary_EN_HG_Koros+EHG+Mongolia_N_North+Russia_Samus_Tatarka_MBA+Yakutia_LNBA+Russia_Tobol_Boborykino_LN_6.2kya	0.00899165	BMAC	-0.367104	0.330249	-1.1116	FALSE	8	FALSE
Russia_SeimaTurbino_I32369	Russia_Srubnaya+BMAC+Hungary_EN_HG_Koros+EHG+Mongolia_N_North+Russia_Samus_Tatarka_MBA+Yakutia_LNBA+Russia_Tobol_Boborykino_LN_6.2kya	0.00899165	EHG	-1.64987	1.87224	-0.881233	FALSE	8	FALSE
Russia_SeimaTurbino_I32369	Russia_Srubnaya+BMAC+Hungary_EN_HG_Koros+EHG+Mongolia_N_North+Russia_Samus_Tatarka_MBA+Yakutia_LNBA+Russia_Tobol_Boborykino_LN_6.2kya	0.00899165	Hungary_EN_HG_Koros	-0.0562331	0.273046	-0.205947	FALSE	8	FALSE
Russia_SeimaTurbino_I32369	Russia_Srubnaya+BMAC+Hungary_EN_HG_Koros+EHG+Mongolia_N_North+Russia_Samus_Tatarka_MBA+Yakutia_LNBA+Russia_Tobol_Boborykino_LN_6.2kya	0.00899165	Mongolia_N_North	0.482102	0.426911	1.12928	FALSE	8	FALSE
Russia_SeimaTurbino_I32369	Russia_Srubnaya+BMAC+Hungary_EN_HG_Koros+EHG+Mongolia_N_North+Russia_Samus_Tatarka_MBA+Yakutia_LNBA+Russia_Tobol_Boborykino_LN_6.2kya	0.00899165	Russia_Tobol_Boborykino_LN_6.2kya	1.86448	1.48491	1.25562	FALSE	8	FALSE
Russia_SeimaTurbino_I32369	Russia_Srubnaya+BMAC+Hungary_EN_HG_Koros+EHG+Mongolia_N_North+Russia_Samus_Tatarka_MBA+Yakutia_LNBA+Russia_Tobol_Boborykino_LN_6.2kya	0.00899165	Russia_Samus_Tatarka_MBA	0.470038	0.802873	0.585445	FALSE	8	FALSE
Russia_SeimaTurbino_I32369	Russia_Srubnaya+BMAC+Hungary_EN_HG_Koros+EHG+Mongolia_N_North+Russia_Samus_Tatarka_MBA+Yakutia_LNBA+Russia_Tobol_Boborykino_LN_6.2kya	0.00899165	Russia_Srubnaya	1.0686	0.742395	1.4394	FALSE	8	FALSE
Russia_SeimaTurbino_I32369	Russia_Srubnaya+BMAC+Hungary_EN_HG_Koros+EHG+Mongolia_N_North+Russia_Samus_Tatarka_MBA+Yakutia_LNBA+Russia_Tobol_Boborykino_LN_6.2kya	0.00899165	Yakutia_LNBA	-0.812005	1.0594	-0.766477	FALSE	8	FALSE
Russia_SeimaTurbino_I32369	Russia_Srubnaya+Tyumen_HG+BMAC+Germany_EN_LBK+Mongolia_N_North+Russia_Samus_Tatarka_MBA+Yakutia_LNBA+Russia_Tobol_Boborykino_LN_6.2kya	0.0088707	BMAC	0.272212	15.3253	0.0177623	FALSE	8	FALSE
Russia_SeimaTurbino_I32369	Russia_Srubnaya+Tyumen_HG+BMAC+Germany_EN_LBK+Mongolia_N_North+Russia_Samus_Tatarka_MBA+Yakutia_LNBA+Russia_Tobol_Boborykino_LN_6.2kya	0.0088707	Germany_EN_LBK	1.36477	79.3382	0.0172019	FALSE	8	FALSE
Russia_SeimaTurbino_I32369	Russia_Srubnaya+Tyumen_HG+BMAC+Germany_EN_LBK+Mongolia_N_North+Russia_Samus_Tatarka_MBA+Yakutia_LNBA+Russia_Tobol_Boborykino_LN_6.2kya	0.0088707	Mongolia_N_North	-2.66908	191.653	-0.0139267	FALSE	8	FALSE
Russia_SeimaTurbino_I32369	Russia_Srubnaya+Tyumen_HG+BMAC+Germany_EN_LBK+Mongolia_N_North+Russia_Samus_Tatarka_MBA+Yakutia_LNBA+Russia_Tobol_Boborykino_LN_6.2kya	0.0088707	Russia_Tobol_Boborykino_LN_6.2kya	-12.9001	931.966	-0.0138418	FALSE	8	FALSE
Russia_SeimaTurbino_I32369	Russia_Srubnaya+Tyumen_HG+BMAC+Germany_EN_LBK+Mongolia_N_North+Russia_Samus_Tatarka_MBA+Yakutia_LNBA+Russia_Tobol_Boborykino_LN_6.2kya	0.0088707	Russia_Samus_Tatarka_MBA	-5.30302	359.996	-0.0147308	FALSE	8	FALSE
Russia_SeimaTurbino_I32369	Russia_Srubnaya+Tyumen_HG+BMAC+Germany_EN_LBK+Mongolia_N_North+Russia_Samus_Tatarka_MBA+Yakutia_LNBA+Russia_Tobol_Boborykino_LN_6.2kya	0.0088707	Russia_Srubnaya	0.957094	76.621	0.0124913	FALSE	8	FALSE
Russia_SeimaTurbino_I32369	Russia_Srubnaya+Tyumen_HG+BMAC+Germany_EN_LBK+Mongolia_N_North+Russia_Samus_Tatarka_MBA+Yakutia_LNBA+Russia_Tobol_Boborykino_LN_6.2kya	0.0088707	Tyumen_HG	11.6461	795.811	0.0146342	FALSE	8	FALSE
Russia_SeimaTurbino_I32369	Russia_Srubnaya+Tyumen_HG+BMAC+Germany_EN_LBK+Mongolia_N_North+Russia_Samus_Tatarka_MBA+Yakutia_LNBA+Russia_Tobol_Boborykino_LN_6.2kya	0.0088707	Yakutia_LNBA	7.63201	518.131	0.0147299	FALSE	8	FALSE
Russia_SeimaTurbino_I32369	Russia_Srubnaya+Altai_N+Hungary_EN_HG_Koros+EHG+Mongolia_N_North+China_YR_MN+Yakutia_LNBA+Russia_Tobol_Boborykino_LN_6.2kya	0.00870492	Altai_N	0.027455	0.166889	0.164511	FALSE	8	FALSE
Russia_SeimaTurbino_I32369	Russia_Srubnaya+Altai_N+Hungary_EN_HG_Koros+EHG+Mongolia_N_North+China_YR_MN+Yakutia_LNBA+Russia_Tobol_Boborykino_LN_6.2kya	0.00870492	China_YR_MN	0.0025279	0.0998634	0.0253135	FALSE	8	FALSE
Russia_SeimaTurbino_I32369	Russia_Srubnaya+Altai_N+Hungary_EN_HG_Koros+EHG+Mongolia_N_North+China_YR_MN+Yakutia_LNBA+Russia_Tobol_Boborykino_LN_6.2kya	0.00870492	EHG	-0.181821	0.860699	-0.211248	FALSE	8	FALSE
Russia_SeimaTurbino_I32369	Russia_Srubnaya+Altai_N+Hungary_EN_HG_Koros+EHG+Mongolia_N_North+China_YR_MN+Yakutia_LNBA+Russia_Tobol_Boborykino_LN_6.2kya	0.00870492	Hungary_EN_HG_Koros	0.0474353	0.181513	0.261333	FALSE	8	FALSE
Russia_SeimaTurbino_I32369	Russia_Srubnaya+Altai_N+Hungary_EN_HG_Koros+EHG+Mongolia_N_North+China_YR_MN+Yakutia_LNBA+Russia_Tobol_Boborykino_LN_6.2kya	0.00870492	Mongolia_N_North	0.107091	0.274697	0.389851	FALSE	8	FALSE
Russia_SeimaTurbino_I32369	Russia_Srubnaya+Altai_N+Hungary_EN_HG_Koros+EHG+Mongolia_N_North+China_YR_MN+Yakutia_LNBA+Russia_Tobol_Boborykino_LN_6.2kya	0.00870492	Russia_Tobol_Boborykino_LN_6.2kya	0.713064	0.836855	0.852076	FALSE	8	FALSE
Russia_SeimaTurbino_I32369	Russia_Srubnaya+Altai_N+Hungary_EN_HG_Koros+EHG+Mongolia_N_North+China_YR_MN+Yakutia_LNBA+Russia_Tobol_Boborykino_LN_6.2kya	0.00870492	Russia_Srubnaya	0.261136	0.0944237	2.76558	FALSE	8	FALSE
Russia_SeimaTurbino_I32369	Russia_Srubnaya+Altai_N+Hungary_EN_HG_Koros+EHG+Mongolia_N_North+China_YR_MN+Yakutia_LNBA+Russia_Tobol_Boborykino_LN_6.2kya	0.00870492	Yakutia_LNBA	0.0231115	0.161861	0.142787	FALSE	8	FALSE
Russia_SeimaTurbino_I32369	Russia_Srubnaya+Tyumen_HG+BMAC+EHG+Mongolia_N_North+China_YR_MN+Russia_Samus_Tatarka_MBA+Russia_CombPitWare_Gladunino_C_4.7kya	0.00853632	BMAC	-0.252307	0.292336	-0.863071	FALSE	8	FALSE
Russia_SeimaTurbino_I32369	Russia_Srubnaya+Tyumen_HG+BMAC+EHG+Mongolia_N_North+China_YR_MN+Russia_Samus_Tatarka_MBA+Russia_CombPitWare_Gladunino_C_4.7kya	0.00853632	China_YR_MN	0.0918944	0.276019	0.332927	FALSE	8	FALSE
Russia_SeimaTurbino_I32369	Russia_Srubnaya+Tyumen_HG+BMAC+EHG+Mongolia_N_North+China_YR_MN+Russia_Samus_Tatarka_MBA+Russia_CombPitWare_Gladunino_C_4.7kya	0.00853632	EHG	-1.32887	1.74932	-0.759649	FALSE	8	FALSE
Russia_SeimaTurbino_I32369	Russia_Srubnaya+Tyumen_HG+BMAC+EHG+Mongolia_N_North+China_YR_MN+Russia_Samus_Tatarka_MBA+Russia_CombPitWare_Gladunino_C_4.7kya	0.00853632	Mongolia_N_North	-0.145598	0.428889	-0.339477	FALSE	8	FALSE
Russia_SeimaTurbino_I32369	Russia_Srubnaya+Tyumen_HG+BMAC+EHG+Mongolia_N_North+China_YR_MN+Russia_Samus_Tatarka_MBA+Russia_CombPitWare_Gladunino_C_4.7kya	0.00853632	Russia_CombPitWare_Gladunino_C_4.7kya	-1.21957	1.80534	-0.675533	FALSE	8	FALSE
Russia_SeimaTurbino_I32369	Russia_Srubnaya+Tyumen_HG+BMAC+EHG+Mongolia_N_North+China_YR_MN+Russia_Samus_Tatarka_MBA+Russia_CombPitWare_Gladunino_C_4.7kya	0.00853632	Russia_Samus_Tatarka_MBA	0.173469	0.203043	0.854348	FALSE	8	FALSE
Russia_SeimaTurbino_I32369	Russia_Srubnaya+Tyumen_HG+BMAC+EHG+Mongolia_N_North+China_YR_MN+Russia_Samus_Tatarka_MBA+Russia_CombPitWare_Gladunino_C_4.7kya	0.00853632	Russia_Srubnaya	1.37951	1.2387	1.11367	FALSE	8	FALSE
Russia_SeimaTurbino_I32369	Russia_Srubnaya+Tyumen_HG+BMAC+EHG+Mongolia_N_North+China_YR_MN+Russia_Samus_Tatarka_MBA+Russia_CombPitWare_Gladunino_C_4.7kya	0.00853632	Tyumen_HG	2.30147	2.42373	0.949559	FALSE	8	FALSE
Russia_SeimaTurbino_I32369	Russia_Srubnaya+Tyumen_HG+BMAC+Hungary_EN_HG_Koros+China_YR_MN+Russia_Samus_Tatarka_MBA+Yakutia_LNBA+Russia_Tobol_Boborykino_LN_6.2kya	0.00806723	BMAC	-0.394339	58.1491	-0.00678152	FALSE	8	FALSE
Russia_SeimaTurbino_I32369	Russia_Srubnaya+Tyumen_HG+BMAC+Hungary_EN_HG_Koros+China_YR_MN+Russia_Samus_Tatarka_MBA+Yakutia_LNBA+Russia_Tobol_Boborykino_LN_6.2kya	0.00806723	China_YR_MN	-0.908284	167.674	-0.00541695	FALSE	8	FALSE
Russia_SeimaTurbino_I32369	Russia_Srubnaya+Tyumen_HG+BMAC+Hungary_EN_HG_Koros+China_YR_MN+Russia_Samus_Tatarka_MBA+Yakutia_LNBA+Russia_Tobol_Boborykino_LN_6.2kya	0.00806723	Hungary_EN_HG_Koros	0.0220004	31.4439	0.00069967	FALSE	8	FALSE
Russia_SeimaTurbino_I32369	Russia_Srubnaya+Tyumen_HG+BMAC+Hungary_EN_HG_Koros+China_YR_MN+Russia_Samus_Tatarka_MBA+Yakutia_LNBA+Russia_Tobol_Boborykino_LN_6.2kya	0.00806723	Russia_Tobol_Boborykino_LN_6.2kya	-9.65226	1735.91	-0.00556034	FALSE	8	FALSE
Russia_SeimaTurbino_I32369	Russia_Srubnaya+Tyumen_HG+BMAC+Hungary_EN_HG_Koros+China_YR_MN+Russia_Samus_Tatarka_MBA+Yakutia_LNBA+Russia_Tobol_Boborykino_LN_6.2kya	0.00806723	Russia_Samus_Tatarka_MBA	-3.68114	679.7	-0.00541583	FALSE	8	FALSE
Russia_SeimaTurbino_I32369	Russia_Srubnaya+Tyumen_HG+BMAC+Hungary_EN_HG_Koros+China_YR_MN+Russia_Samus_Tatarka_MBA+Yakutia_LNBA+Russia_Tobol_Boborykino_LN_6.2kya	0.00806723	Russia_Srubnaya	3.03289	432.895	0.00700607	FALSE	8	FALSE
Russia_SeimaTurbino_I32369	Russia_Srubnaya+Tyumen_HG+BMAC+Hungary_EN_HG_Koros+China_YR_MN+Russia_Samus_Tatarka_MBA+Yakutia_LNBA+Russia_Tobol_Boborykino_LN_6.2kya	0.00806723	Tyumen_HG	8.30519	1410.89	0.00588648	FALSE	8	FALSE
Russia_SeimaTurbino_I32369	Russia_Srubnaya+Tyumen_HG+BMAC+Hungary_EN_HG_Koros+China_YR_MN+Russia_Samus_Tatarka_MBA+Yakutia_LNBA+Russia_Tobol_Boborykino_LN_6.2kya	0.00806723	Yakutia_LNBA	4.27594	766.25	0.00558035	FALSE	8	FALSE
Russia_SeimaTurbino_I32369	Russia_Srubnaya+Altai_N+Hungary_EN_HG_Koros+EHG+China_YR_MN+Russia_Samus_Tatarka_MBA+Yakutia_LNBA+Russia_MiddleIrtysh_Omsk_C_4.8kya	0.00740149	Altai_N	0.579464	993.629	0.000583179	FALSE	8	FALSE
Russia_SeimaTurbino_I32369	Russia_Srubnaya+Altai_N+Hungary_EN_HG_Koros+EHG+China_YR_MN+Russia_Samus_Tatarka_MBA+Yakutia_LNBA+Russia_MiddleIrtysh_Omsk_C_4.8kya	0.00740149	China_YR_MN	0.0176666	156.683	0.000112754	FALSE	8	FALSE
Russia_SeimaTurbino_I32369	Russia_Srubnaya+Altai_N+Hungary_EN_HG_Koros+EHG+China_YR_MN+Russia_Samus_Tatarka_MBA+Yakutia_LNBA+Russia_MiddleIrtysh_Omsk_C_4.8kya	0.00740149	EHG	-9.69443	21725.1	-0.000446231	FALSE	8	FALSE
Russia_SeimaTurbino_I32369	Russia_Srubnaya+Altai_N+Hungary_EN_HG_Koros+EHG+China_YR_MN+Russia_Samus_Tatarka_MBA+Yakutia_LNBA+Russia_MiddleIrtysh_Omsk_C_4.8kya	0.00740149	Hungary_EN_HG_Koros	2.04884	4601.81	0.000445224	FALSE	8	FALSE
Russia_SeimaTurbino_I32369	Russia_Srubnaya+Altai_N+Hungary_EN_HG_Koros+EHG+China_YR_MN+Russia_Samus_Tatarka_MBA+Yakutia_LNBA+Russia_MiddleIrtysh_Omsk_C_4.8kya	0.00740149	Russia_MiddleIrtysh_Omsk_C_4.8kya	7.41604	15702.1	0.000472297	FALSE	8	FALSE
Russia_SeimaTurbino_I32369	Russia_Srubnaya+Altai_N+Hungary_EN_HG_Koros+EHG+China_YR_MN+Russia_Samus_Tatarka_MBA+Yakutia_LNBA+Russia_MiddleIrtysh_Omsk_C_4.8kya	0.00740149	Russia_Samus_Tatarka_MBA	-8.47477	16557.8	-0.000511829	FALSE	8	FALSE
Russia_SeimaTurbino_I32369	Russia_Srubnaya+Altai_N+Hungary_EN_HG_Koros+EHG+China_YR_MN+Russia_Samus_Tatarka_MBA+Yakutia_LNBA+Russia_MiddleIrtysh_Omsk_C_4.8kya	0.00740149	Russia_Srubnaya	1.39382	2235.63	0.00062346	FALSE	8	FALSE
Russia_SeimaTurbino_I32369	Russia_Srubnaya+Altai_N+Hungary_EN_HG_Koros+EHG+China_YR_MN+Russia_Samus_Tatarka_MBA+Yakutia_LNBA+Russia_MiddleIrtysh_Omsk_C_4.8kya	0.00740149	Yakutia_LNBA	7.71336	14597.1	0.000528417	FALSE	8	FALSE
Russia_SeimaTurbino_I32369	Russia_Srubnaya+Altai_N+Hungary_EN_HG_Koros+EHG+Mongolia_N_North+Russia_Samus_Tatarka_MBA+Yakutia_LNBA+Russia_Ural_Kulmetovo_C_6.0-6.1kya	0.00738557	Altai_N	0.159	0.0752419	2.11319	FALSE	8	FALSE
Russia_SeimaTurbino_I32369	Russia_Srubnaya+Altai_N+Hungary_EN_HG_Koros+EHG+Mongolia_N_North+Russia_Samus_Tatarka_MBA+Yakutia_LNBA+Russia_Ural_Kulmetovo_C_6.0-6.1kya	0.00738557	EHG	0.736624	0.440749	1.6713	FALSE	8	FALSE
Russia_SeimaTurbino_I32369	Russia_Srubnaya+Altai_N+Hungary_EN_HG_Koros+EHG+Mongolia_N_North+Russia_Samus_Tatarka_MBA+Yakutia_LNBA+Russia_Ural_Kulmetovo_C_6.0-6.1kya	0.00738557	Hungary_EN_HG_Koros	-0.148021	0.119585	-1.23779	FALSE	8	FALSE
Russia_SeimaTurbino_I32369	Russia_Srubnaya+Altai_N+Hungary_EN_HG_Koros+EHG+Mongolia_N_North+Russia_Samus_Tatarka_MBA+Yakutia_LNBA+Russia_Ural_Kulmetovo_C_6.0-6.1kya	0.00738557	Mongolia_N_North	-0.0677047	0.10737	-0.630575	FALSE	8	FALSE
Russia_SeimaTurbino_I32369	Russia_Srubnaya+Altai_N+Hungary_EN_HG_Koros+EHG+Mongolia_N_North+Russia_Samus_Tatarka_MBA+Yakutia_LNBA+Russia_Ural_Kulmetovo_C_6.0-6.1kya	0.00738557	Russia_Ural_Kulmetovo_C_6.0-6.1kya	-0.155984	0.337727	-0.461865	FALSE	8	FALSE
Russia_SeimaTurbino_I32369	Russia_Srubnaya+Altai_N+Hungary_EN_HG_Koros+EHG+Mongolia_N_North+Russia_Samus_Tatarka_MBA+Yakutia_LNBA+Russia_Ural_Kulmetovo_C_6.0-6.1kya	0.00738557	Russia_Samus_Tatarka_MBA	-0.132448	0.44944	-0.294695	FALSE	8	FALSE
Russia_SeimaTurbino_I32369	Russia_Srubnaya+Altai_N+Hungary_EN_HG_Koros+EHG+Mongolia_N_North+Russia_Samus_Tatarka_MBA+Yakutia_LNBA+Russia_Ural_Kulmetovo_C_6.0-6.1kya	0.00738557	Russia_Srubnaya	0.321112	0.0863003	3.72086	FALSE	8	FALSE
Russia_SeimaTurbino_I32369	Russia_Srubnaya+Altai_N+Hungary_EN_HG_Koros+EHG+Mongolia_N_North+Russia_Samus_Tatarka_MBA+Yakutia_LNBA+Russia_Ural_Kulmetovo_C_6.0-6.1kya	0.00738557	Yakutia_LNBA	0.287421	0.503266	0.571112	FALSE	8	FALSE
Russia_SeimaTurbino_I32369	Russia_Srubnaya+Tyumen_HG+Germany_EN_LBK+Mongolia_N_North+China_YR_MN+Russia_Samus_Tatarka_MBA+Yakutia_LNBA+Russia_MiddleIrtysh_Omsk_C_4.8kya	0.00735469	China_YR_MN	-0.44595	1.05172	-0.424021	FALSE	8	FALSE
Russia_SeimaTurbino_I32369	Russia_Srubnaya+Tyumen_HG+Germany_EN_LBK+Mongolia_N_North+China_YR_MN+Russia_Samus_Tatarka_MBA+Yakutia_LNBA+Russia_MiddleIrtysh_Omsk_C_4.8kya	0.00735469	Germany_EN_LBK	0.687433	1.13068	0.607983	FALSE	8	FALSE
Russia_SeimaTurbino_I32369	Russia_Srubnaya+Tyumen_HG+Germany_EN_LBK+Mongolia_N_North+China_YR_MN+Russia_Samus_Tatarka_MBA+Yakutia_LNBA+Russia_MiddleIrtysh_Omsk_C_4.8kya	0.00735469	Mongolia_N_North	0.722761	1.66323	0.434553	FALSE	8	FALSE
Russia_SeimaTurbino_I32369	Russia_Srubnaya+Tyumen_HG+Germany_EN_LBK+Mongolia_N_North+China_YR_MN+Russia_Samus_Tatarka_MBA+Yakutia_LNBA+Russia_MiddleIrtysh_Omsk_C_4.8kya	0.00735469	Russia_MiddleIrtysh_Omsk_C_4.8kya	-2.16148	4.74983	-0.455065	FALSE	8	FALSE
Russia_SeimaTurbino_I32369	Russia_Srubnaya+Tyumen_HG+Germany_EN_LBK+Mongolia_N_North+China_YR_MN+Russia_Samus_Tatarka_MBA+Yakutia_LNBA+Russia_MiddleIrtysh_Omsk_C_4.8kya	0.00735469	Russia_Samus_Tatarka_MBA	1.84079	3.99554	0.460711	FALSE	8	FALSE
Russia_SeimaTurbino_I32369	Russia_Srubnaya+Tyumen_HG+Germany_EN_LBK+Mongolia_N_North+China_YR_MN+Russia_Samus_Tatarka_MBA+Yakutia_LNBA+Russia_MiddleIrtysh_Omsk_C_4.8kya	0.00735469	Russia_Srubnaya	-0.423148	1.2303	-0.343937	FALSE	8	FALSE
Russia_SeimaTurbino_I32369	Russia_Srubnaya+Tyumen_HG+Germany_EN_LBK+Mongolia_N_North+China_YR_MN+Russia_Samus_Tatarka_MBA+Yakutia_LNBA+Russia_MiddleIrtysh_Omsk_C_4.8kya	0.00735469	Tyumen_HG	2.75563	4.76684	0.578083	FALSE	8	FALSE
Russia_SeimaTurbino_I32369	Russia_Srubnaya+Tyumen_HG+Germany_EN_LBK+Mongolia_N_North+China_YR_MN+Russia_Samus_Tatarka_MBA+Yakutia_LNBA+Russia_MiddleIrtysh_Omsk_C_4.8kya	0.00735469	Yakutia_LNBA	-1.97603	4.53983	-0.435266	FALSE	8	FALSE
Russia_SeimaTurbino_I32369	Russia_Srubnaya+Tyumen_HG+Germany_EN_LBK+Hungary_EN_HG_Koros+Mongolia_N_North+Russia_Samus_Tatarka_MBA+Yakutia_LNBA+Russia_MiddleIrtysh_Omsk_C_4.8kya	0.00718385	Germany_EN_LBK	0.437217	0.507351	0.861764	FALSE	8	FALSE
Russia_SeimaTurbino_I32369	Russia_Srubnaya+Tyumen_HG+Germany_EN_LBK+Hungary_EN_HG_Koros+Mongolia_N_North+Russia_Samus_Tatarka_MBA+Yakutia_LNBA+Russia_MiddleIrtysh_Omsk_C_4.8kya	0.00718385	Hungary_EN_HG_Koros	0.0162818	0.276058	0.0589799	FALSE	8	FALSE
Russia_SeimaTurbino_I32369	Russia_Srubnaya+Tyumen_HG+Germany_EN_LBK+Hungary_EN_HG_Koros+Mongolia_N_North+Russia_Samus_Tatarka_MBA+Yakutia_LNBA+Russia_MiddleIrtysh_Omsk_C_4.8kya	0.00718385	Mongolia_N_North	0.0650726	0.271642	0.239553	FALSE	8	FALSE
Russia_SeimaTurbino_I32369	Russia_Srubnaya+Tyumen_HG+Germany_EN_LBK+Hungary_EN_HG_Koros+Mongolia_N_North+Russia_Samus_Tatarka_MBA+Yakutia_LNBA+Russia_MiddleIrtysh_Omsk_C_4.8kya	0.00718385	Russia_MiddleIrtysh_Omsk_C_4.8kya	-1.07007	2.43748	-0.439008	FALSE	8	FALSE
Russia_SeimaTurbino_I32369	Russia_Srubnaya+Tyumen_HG+Germany_EN_LBK+Hungary_EN_HG_Koros+Mongolia_N_North+Russia_Samus_Tatarka_MBA+Yakutia_LNBA+Russia_MiddleIrtysh_Omsk_C_4.8kya	0.00718385	Russia_Samus_Tatarka_MBA	1.1133	2.59322	0.429313	FALSE	8	FALSE
Russia_SeimaTurbino_I32369	Russia_Srubnaya+Tyumen_HG+Germany_EN_LBK+Hungary_EN_HG_Koros+Mongolia_N_North+Russia_Samus_Tatarka_MBA+Yakutia_LNBA+Russia_MiddleIrtysh_Omsk_C_4.8kya	0.00718385	Russia_Srubnaya	-0.198426	0.774015	-0.256359	FALSE	8	FALSE
Russia_SeimaTurbino_I32369	Russia_Srubnaya+Tyumen_HG+Germany_EN_LBK+Hungary_EN_HG_Koros+Mongolia_N_North+Russia_Samus_Tatarka_MBA+Yakutia_LNBA+Russia_MiddleIrtysh_Omsk_C_4.8kya	0.00718385	Tyumen_HG	1.68107	2.4541	0.685004	FALSE	8	FALSE
Russia_SeimaTurbino_I32369	Russia_Srubnaya+Tyumen_HG+Germany_EN_LBK+Hungary_EN_HG_Koros+Mongolia_N_North+Russia_Samus_Tatarka_MBA+Yakutia_LNBA+Russia_MiddleIrtysh_Omsk_C_4.8kya	0.00718385	Yakutia_LNBA	-1.04445	2.75523	-0.379077	FALSE	8	FALSE
Russia_SeimaTurbino_I32369	Russia_Srubnaya+Altai_N+Germany_EN_LBK+EHG+China_YR_MN+Russia_Samus_Tatarka_MBA+Yakutia_LNBA+Russia_MiddleIrtysh_Omsk_C_4.8kya	0.00660242	Altai_N	0.204525	0.111297	1.83766	FALSE	8	FALSE
Russia_SeimaTurbino_I32369	Russia_Srubnaya+Altai_N+Germany_EN_LBK+EHG+China_YR_MN+Russia_Samus_Tatarka_MBA+Yakutia_LNBA+Russia_MiddleIrtysh_Omsk_C_4.8kya	0.00660242	China_YR_MN	0.01442	0.0948284	0.152064	FALSE	8	FALSE
Russia_SeimaTurbino_I32369	Russia_Srubnaya+Altai_N+Germany_EN_LBK+EHG+China_YR_MN+Russia_Samus_Tatarka_MBA+Yakutia_LNBA+Russia_MiddleIrtysh_Omsk_C_4.8kya	0.00660242	EHG	-0.585612	1.95044	-0.300247	FALSE	8	FALSE
Russia_SeimaTurbino_I32369	Russia_Srubnaya+Altai_N+Germany_EN_LBK+EHG+China_YR_MN+Russia_Samus_Tatarka_MBA+Yakutia_LNBA+Russia_MiddleIrtysh_Omsk_C_4.8kya	0.00660242	Germany_EN_LBK	0.206859	0.457813	0.451841	FALSE	8	FALSE
Russia_SeimaTurbino_I32369	Russia_Srubnaya+Altai_N+Germany_EN_LBK+EHG+China_YR_MN+Russia_Samus_Tatarka_MBA+Yakutia_LNBA+Russia_MiddleIrtysh_Omsk_C_4.8kya	0.00660242	Russia_MiddleIrtysh_Omsk_C_4.8kya	0.927105	1.67159	0.554623	FALSE	8	FALSE
Russia_SeimaTurbino_I32369	Russia_Srubnaya+Altai_N+Germany_EN_LBK+EHG+China_YR_MN+Russia_Samus_Tatarka_MBA+Yakutia_LNBA+Russia_MiddleIrtysh_Omsk_C_4.8kya	0.00660242	Russia_Samus_Tatarka_MBA	-0.949551	1.96022	-0.48441	FALSE	8	FALSE
Russia_SeimaTurbino_I32369	Russia_Srubnaya+Altai_N+Germany_EN_LBK+EHG+China_YR_MN+Russia_Samus_Tatarka_MBA+Yakutia_LNBA+Russia_MiddleIrtysh_Omsk_C_4.8kya	0.00660242	Russia_Srubnaya	0.254322	0.195241	1.30261	FALSE	8	FALSE
Russia_SeimaTurbino_I32369	Russia_Srubnaya+Altai_N+Germany_EN_LBK+EHG+China_YR_MN+Russia_Samus_Tatarka_MBA+Yakutia_LNBA+Russia_MiddleIrtysh_Omsk_C_4.8kya	0.00660242	Yakutia_LNBA	0.927932	1.83575	0.505478	FALSE	8	FALSE
Russia_SeimaTurbino_I32369	Russia_Srubnaya+Altai_N+Hungary_EN_HG_Koros+Mongolia_N_North+China_YR_MN+Russia_Samus_Tatarka_MBA+Yakutia_LNBA+Russia_MiddleIrtysh_Omsk_C_4.8kya	0.00640211	Altai_N	0.160032	0.0742796	2.15446	FALSE	8	FALSE
Russia_SeimaTurbino_I32369	Russia_Srubnaya+Altai_N+Hungary_EN_HG_Koros+Mongolia_N_North+China_YR_MN+Russia_Samus_Tatarka_MBA+Yakutia_LNBA+Russia_MiddleIrtysh_Omsk_C_4.8kya	0.00640211	China_YR_MN	0.0733876	0.0920627	0.797148	FALSE	8	FALSE
Russia_SeimaTurbino_I32369	Russia_Srubnaya+Altai_N+Hungary_EN_HG_Koros+Mongolia_N_North+China_YR_MN+Russia_Samus_Tatarka_MBA+Yakutia_LNBA+Russia_MiddleIrtysh_Omsk_C_4.8kya	0.00640211	Hungary_EN_HG_Koros	-0.024815	0.0905401	-0.274078	FALSE	8	FALSE
Russia_SeimaTurbino_I32369	Russia_Srubnaya+Altai_N+Hungary_EN_HG_Koros+Mongolia_N_North+China_YR_MN+Russia_Samus_Tatarka_MBA+Yakutia_LNBA+Russia_MiddleIrtysh_Omsk_C_4.8kya	0.00640211	Mongolia_N_North	-0.135211	0.164999	-0.819464	FALSE	8	FALSE
Russia_SeimaTurbino_I32369	Russia_Srubnaya+Altai_N+Hungary_EN_HG_Koros+Mongolia_N_North+China_YR_MN+Russia_Samus_Tatarka_MBA+Yakutia_LNBA+Russia_MiddleIrtysh_Omsk_C_4.8kya	0.00640211	Russia_MiddleIrtysh_Omsk_C_4.8kya	0.410526	0.0627913	6.53795	FALSE	8	FALSE
Russia_SeimaTurbino_I32369	Russia_Srubnaya+Altai_N+Hungary_EN_HG_Koros+Mongolia_N_North+China_YR_MN+Russia_Samus_Tatarka_MBA+Yakutia_LNBA+Russia_MiddleIrtysh_Omsk_C_4.8kya	0.00640211	Russia_Samus_Tatarka_MBA	-0.518893	0.486873	-1.06577	FALSE	8	FALSE
Russia_SeimaTurbino_I32369	Russia_Srubnaya+Altai_N+Hungary_EN_HG_Koros+Mongolia_N_North+China_YR_MN+Russia_Samus_Tatarka_MBA+Yakutia_LNBA+Russia_MiddleIrtysh_Omsk_C_4.8kya	0.00640211	Russia_Srubnaya	0.396073	0.0919726	4.30642	FALSE	8	FALSE
Russia_SeimaTurbino_I32369	Russia_Srubnaya+Altai_N+Hungary_EN_HG_Koros+Mongolia_N_North+China_YR_MN+Russia_Samus_Tatarka_MBA+Yakutia_LNBA+Russia_MiddleIrtysh_Omsk_C_4.8kya	0.00640211	Yakutia_LNBA	0.6389	0.556818	1.14741	FALSE	8	FALSE
Russia_SeimaTurbino_I32369	Russia_Srubnaya+Altai_N+BMAC+EHG+China_YR_MN+Russia_Samus_Tatarka_MBA+Yakutia_LNBA+Russia_MiddleIrtysh_Omsk_C_4.8kya	0.00638522	Altai_N	0.187714	0.183758	1.02153	FALSE	8	FALSE
Russia_SeimaTurbino_I32369	Russia_Srubnaya+Altai_N+BMAC+EHG+China_YR_MN+Russia_Samus_Tatarka_MBA+Yakutia_LNBA+Russia_MiddleIrtysh_Omsk_C_4.8kya	0.00638522	BMAC	-0.305169	1.00788	-0.302783	FALSE	8	FALSE
Russia_SeimaTurbino_I32369	Russia_Srubnaya+Altai_N+BMAC+EHG+China_YR_MN+Russia_Samus_Tatarka_MBA+Yakutia_LNBA+Russia_MiddleIrtysh_Omsk_C_4.8kya	0.00638522	China_YR_MN	0.065621	0.26149	0.25095	FALSE	8	FALSE
Russia_SeimaTurbino_I32369	Russia_Srubnaya+Altai_N+BMAC+EHG+China_YR_MN+Russia_Samus_Tatarka_MBA+Yakutia_LNBA+Russia_MiddleIrtysh_Omsk_C_4.8kya	0.00638522	EHG	-1.89483	6.76197	-0.280218	FALSE	8	FALSE
Russia_SeimaTurbino_I32369	Russia_Srubnaya+Altai_N+BMAC+EHG+China_YR_MN+Russia_Samus_Tatarka_MBA+Yakutia_LNBA+Russia_MiddleIrtysh_Omsk_C_4.8kya	0.00638522	Russia_MiddleIrtysh_Omsk_C_4.8kya	1.74287	4.83891	0.360177	FALSE	8	FALSE
Russia_SeimaTurbino_I32369	Russia_Srubnaya+Altai_N+BMAC+EHG+China_YR_MN+Russia_Samus_Tatarka_MBA+Yakutia_LNBA+Russia_MiddleIrtysh_Omsk_C_4.8kya	0.00638522	Russia_Samus_Tatarka_MBA	-1.55412	4.15393	-0.374132	FALSE	8	FALSE
Russia_SeimaTurbino_I32369	Russia_Srubnaya+Altai_N+BMAC+EHG+China_YR_MN+Russia_Samus_Tatarka_MBA+Yakutia_LNBA+Russia_MiddleIrtysh_Omsk_C_4.8kya	0.00638522	Russia_Srubnaya	1.3248	3.27092	0.405022	FALSE	8	FALSE
Russia_SeimaTurbino_I32369	Russia_Srubnaya+Altai_N+BMAC+EHG+China_YR_MN+Russia_Samus_Tatarka_MBA+Yakutia_LNBA+Russia_MiddleIrtysh_Omsk_C_4.8kya	0.00638522	Yakutia_LNBA	1.43312	3.63225	0.394554	FALSE	8	FALSE
Russia_SeimaTurbino_I32369	Russia_Srubnaya+Tyumen_HG+Germany_EN_LBK+Hungary_EN_HG_Koros+Mongolia_N_North+China_YR_MN+Yakutia_LNBA+Russia_CombPitWare_Gladunino_C_4.7kya	0.00616543	China_YR_MN	0.184657	0.475096	0.388673	FALSE	8	FALSE
Russia_SeimaTurbino_I32369	Russia_Srubnaya+Tyumen_HG+Germany_EN_LBK+Hungary_EN_HG_Koros+Mongolia_N_North+China_YR_MN+Yakutia_LNBA+Russia_CombPitWare_Gladunino_C_4.7kya	0.00616543	Germany_EN_LBK	0.184677	0.32638	0.565834	FALSE	8	FALSE
Russia_SeimaTurbino_I32369	Russia_Srubnaya+Tyumen_HG+Germany_EN_LBK+Hungary_EN_HG_Koros+Mongolia_N_North+China_YR_MN+Yakutia_LNBA+Russia_CombPitWare_Gladunino_C_4.7kya	0.00616543	Hungary_EN_HG_Koros	-0.191341	0.316798	-0.603984	FALSE	8	FALSE
Russia_SeimaTurbino_I32369	Russia_Srubnaya+Tyumen_HG+Germany_EN_LBK+Hungary_EN_HG_Koros+Mongolia_N_North+China_YR_MN+Yakutia_LNBA+Russia_CombPitWare_Gladunino_C_4.7kya	0.00616543	Mongolia_N_North	0.0402408	0.383416	0.104954	FALSE	8	FALSE
Russia_SeimaTurbino_I32369	Russia_Srubnaya+Tyumen_HG+Germany_EN_LBK+Hungary_EN_HG_Koros+Mongolia_N_North+China_YR_MN+Yakutia_LNBA+Russia_CombPitWare_Gladunino_C_4.7kya	0.00616543	Russia_CombPitWare_Gladunino_C_4.7kya	-1.4807	3.35821	-0.44092	FALSE	8	FALSE
Russia_SeimaTurbino_I32369	Russia_Srubnaya+Tyumen_HG+Germany_EN_LBK+Hungary_EN_HG_Koros+Mongolia_N_North+China_YR_MN+Yakutia_LNBA+Russia_CombPitWare_Gladunino_C_4.7kya	0.00616543	Russia_Srubnaya	0.51217	1.02006	0.502099	FALSE	8	FALSE
Russia_SeimaTurbino_I32369	Russia_Srubnaya+Tyumen_HG+Germany_EN_LBK+Hungary_EN_HG_Koros+Mongolia_N_North+China_YR_MN+Yakutia_LNBA+Russia_CombPitWare_Gladunino_C_4.7kya	0.00616543	Tyumen_HG	1.85244	2.77573	0.667372	FALSE	8	FALSE
Russia_SeimaTurbino_I32369	Russia_Srubnaya+Tyumen_HG+Germany_EN_LBK+Hungary_EN_HG_Koros+Mongolia_N_North+China_YR_MN+Yakutia_LNBA+Russia_CombPitWare_Gladunino_C_4.7kya	0.00616543	Yakutia_LNBA	-0.102145	0.490708	-0.208157	FALSE	8	FALSE
Russia_SeimaTurbino_I32369	Russia_Srubnaya+Tyumen_HG+BMAC+Hungary_EN_HG_Koros+China_YR_MN+Russia_Samus_Tatarka_MBA+Yakutia_LNBA+Russia_CombPitWare_Gladunino_C_4.7kya	0.00604385	BMAC	-0.172602	0.239172	-0.721664	FALSE	8	FALSE
Russia_SeimaTurbino_I32369	Russia_Srubnaya+Tyumen_HG+BMAC+Hungary_EN_HG_Koros+China_YR_MN+Russia_Samus_Tatarka_MBA+Yakutia_LNBA+Russia_CombPitWare_Gladunino_C_4.7kya	0.00604385	China_YR_MN	0.271961	0.528514	0.514577	FALSE	8	FALSE
Russia_SeimaTurbino_I32369	Russia_Srubnaya+Tyumen_HG+BMAC+Hungary_EN_HG_Koros+China_YR_MN+Russia_Samus_Tatarka_MBA+Yakutia_LNBA+Russia_CombPitWare_Gladunino_C_4.7kya	0.00604385	Hungary_EN_HG_Koros	-0.346305	0.567647	-0.61007	FALSE	8	FALSE
Russia_SeimaTurbino_I32369	Russia_Srubnaya+Tyumen_HG+BMAC+Hungary_EN_HG_Koros+China_YR_MN+Russia_Samus_Tatarka_MBA+Yakutia_LNBA+Russia_CombPitWare_Gladunino_C_4.7kya	0.00604385	Russia_CombPitWare_Gladunino_C_4.7kya	-1.76856	3.48633	-0.507285	FALSE	8	FALSE
Russia_SeimaTurbino_I32369	Russia_Srubnaya+Tyumen_HG+BMAC+Hungary_EN_HG_Koros+China_YR_MN+Russia_Samus_Tatarka_MBA+Yakutia_LNBA+Russia_CombPitWare_Gladunino_C_4.7kya	0.00604385	Russia_Samus_Tatarka_MBA	0.687628	1.64674	0.417569	FALSE	8	FALSE
Russia_SeimaTurbino_I32369	Russia_Srubnaya+Tyumen_HG+BMAC+Hungary_EN_HG_Koros+China_YR_MN+Russia_Samus_Tatarka_MBA+Yakutia_LNBA+Russia_CombPitWare_Gladunino_C_4.7kya	0.00604385	Russia_Srubnaya	1.19308	1.23289	0.967715	FALSE	8	FALSE
Russia_SeimaTurbino_I32369	Russia_Srubnaya+Tyumen_HG+BMAC+Hungary_EN_HG_Koros+China_YR_MN+Russia_Samus_Tatarka_MBA+Yakutia_LNBA+Russia_CombPitWare_Gladunino_C_4.7kya	0.00604385	Tyumen_HG	1.94482	2.91232	0.66779	FALSE	8	FALSE
Russia_SeimaTurbino_I32369	Russia_Srubnaya+Tyumen_HG+BMAC+Hungary_EN_HG_Koros+China_YR_MN+Russia_Samus_Tatarka_MBA+Yakutia_LNBA+Russia_CombPitWare_Gladunino_C_4.7kya	0.00604385	Yakutia_LNBA	-0.810019	2.02009	-0.400981	FALSE	8	FALSE
Russia_SeimaTurbino_I32369	Russia_Srubnaya+Altai_N+BMAC+EHG+China_YR_MN+Russia_Samus_Tatarka_MBA+Yakutia_LNBA+Russia_Tobol_Boborykino_LN_6.2kya	0.00602933	Altai_N	0.0377805	0.173817	0.217358	FALSE	8	FALSE
Russia_SeimaTurbino_I32369	Russia_Srubnaya+Altai_N+BMAC+EHG+China_YR_MN+Russia_Samus_Tatarka_MBA+Yakutia_LNBA+Russia_Tobol_Boborykino_LN_6.2kya	0.00602933	BMAC	-0.0760028	0.158919	-0.47825	FALSE	8	FALSE
Russia_SeimaTurbino_I32369	Russia_Srubnaya+Altai_N+BMAC+EHG+China_YR_MN+Russia_Samus_Tatarka_MBA+Yakutia_LNBA+Russia_Tobol_Boborykino_LN_6.2kya	0.00602933	China_YR_MN	0.0712056	0.0986441	0.721843	FALSE	8	FALSE
Russia_SeimaTurbino_I32369	Russia_Srubnaya+Altai_N+BMAC+EHG+China_YR_MN+Russia_Samus_Tatarka_MBA+Yakutia_LNBA+Russia_Tobol_Boborykino_LN_6.2kya	0.00602933	EHG	-0.322145	1.034	-0.311554	FALSE	8	FALSE
Russia_SeimaTurbino_I32369	Russia_Srubnaya+Altai_N+BMAC+EHG+China_YR_MN+Russia_Samus_Tatarka_MBA+Yakutia_LNBA+Russia_Tobol_Boborykino_LN_6.2kya	0.00602933	Russia_Tobol_Boborykino_LN_6.2kya	0.790396	0.934881	0.845451	FALSE	8	FALSE
Russia_SeimaTurbino_I32369	Russia_Srubnaya+Altai_N+BMAC+EHG+China_YR_MN+Russia_Samus_Tatarka_MBA+Yakutia_LNBA+Russia_Tobol_Boborykino_LN_6.2kya	0.00602933	Russia_Samus_Tatarka_MBA	-0.00981695	0.36258	-0.0270753	FALSE	8	FALSE
Russia_SeimaTurbino_I32369	Russia_Srubnaya+Altai_N+BMAC+EHG+China_YR_MN+Russia_Samus_Tatarka_MBA+Yakutia_LNBA+Russia_Tobol_Boborykino_LN_6.2kya	0.00602933	Russia_Srubnaya	0.42834	0.341435	1.25453	FALSE	8	FALSE
Russia_SeimaTurbino_I32369	Russia_Srubnaya+Altai_N+BMAC+EHG+China_YR_MN+Russia_Samus_Tatarka_MBA+Yakutia_LNBA+Russia_Tobol_Boborykino_LN_6.2kya	0.00602933	Yakutia_LNBA	0.0802429	0.375335	0.21379	FALSE	8	FALSE
Russia_SeimaTurbino_I32369	Russia_Srubnaya+Altai_N+Germany_EN_LBK+Hungary_EN_HG_Koros+Mongolia_N_North+Russia_Samus_Tatarka_MBA+Yakutia_LNBA+Russia_MiddleIrtysh_Omsk_C_4.8kya	0.00598446	Altai_N	0.180687	0.0707416	2.55418	FALSE	8	FALSE
Russia_SeimaTurbino_I32369	Russia_Srubnaya+Altai_N+Germany_EN_LBK+Hungary_EN_HG_Koros+Mongolia_N_North+Russia_Samus_Tatarka_MBA+Yakutia_LNBA+Russia_MiddleIrtysh_Omsk_C_4.8kya	0.00598446	Germany_EN_LBK	0.106877	0.102089	1.0469	FALSE	8	FALSE
Russia_SeimaTurbino_I32369	Russia_Srubnaya+Altai_N+Germany_EN_LBK+Hungary_EN_HG_Koros+Mongolia_N_North+Russia_Samus_Tatarka_MBA+Yakutia_LNBA+Russia_MiddleIrtysh_Omsk_C_4.8kya	0.00598446	Hungary_EN_HG_Koros	-0.0703382	0.111029	-0.633513	FALSE	8	FALSE
Russia_SeimaTurbino_I32369	Russia_Srubnaya+Altai_N+Germany_EN_LBK+Hungary_EN_HG_Koros+Mongolia_N_North+Russia_Samus_Tatarka_MBA+Yakutia_LNBA+Russia_MiddleIrtysh_Omsk_C_4.8kya	0.00598446	Mongolia_N_North	-0.0330485	0.106629	-0.30994	FALSE	8	FALSE
Russia_SeimaTurbino_I32369	Russia_Srubnaya+Altai_N+Germany_EN_LBK+Hungary_EN_HG_Koros+Mongolia_N_North+Russia_Samus_Tatarka_MBA+Yakutia_LNBA+Russia_MiddleIrtysh_Omsk_C_4.8kya	0.00598446	Russia_MiddleIrtysh_Omsk_C_4.8kya	0.439448	0.0808965	5.43222	FALSE	8	FALSE
Russia_SeimaTurbino_I32369	Russia_Srubnaya+Altai_N+Germany_EN_LBK+Hungary_EN_HG_Koros+Mongolia_N_North+Russia_Samus_Tatarka_MBA+Yakutia_LNBA+Russia_MiddleIrtysh_Omsk_C_4.8kya	0.00598446	Russia_Samus_Tatarka_MBA	-0.496505	0.470888	-1.0544	FALSE	8	FALSE
Russia_SeimaTurbino_I32369	Russia_Srubnaya+Altai_N+Germany_EN_LBK+Hungary_EN_HG_Koros+Mongolia_N_North+Russia_Samus_Tatarka_MBA+Yakutia_LNBA+Russia_MiddleIrtysh_Omsk_C_4.8kya	0.00598446	Russia_Srubnaya	0.3011	0.128955	2.33491	FALSE	8	FALSE
Russia_SeimaTurbino_I32369	Russia_Srubnaya+Altai_N+Germany_EN_LBK+Hungary_EN_HG_Koros+Mongolia_N_North+Russia_Samus_Tatarka_MBA+Yakutia_LNBA+Russia_MiddleIrtysh_Omsk_C_4.8kya	0.00598446	Yakutia_LNBA	0.571781	0.534774	1.0692	FALSE	8	FALSE
Russia_SeimaTurbino_I32369	Russia_Srubnaya+Tyumen_HG+Germany_EN_LBK+Hungary_EN_HG_Koros+Mongolia_N_North+China_YR_MN+Yakutia_LNBA+Russia_Tobol_Boborykino_LN_6.2kya	0.00595237	China_YR_MN	-0.055346	5.98386	-0.00924921	FALSE	8	FALSE
Russia_SeimaTurbino_I32369	Russia_Srubnaya+Tyumen_HG+Germany_EN_LBK+Hungary_EN_HG_Koros+Mongolia_N_North+China_YR_MN+Yakutia_LNBA+Russia_Tobol_Boborykino_LN_6.2kya	0.00595237	Germany_EN_LBK	0.375549	11.9185	0.0315098	FALSE	8	FALSE
Russia_SeimaTurbino_I32369	Russia_Srubnaya+Tyumen_HG+Germany_EN_LBK+Hungary_EN_HG_Koros+Mongolia_N_North+China_YR_MN+Yakutia_LNBA+Russia_Tobol_Boborykino_LN_6.2kya	0.00595237	Hungary_EN_HG_Koros	0.305351	28.9832	0.0105355	FALSE	8	FALSE
Russia_SeimaTurbino_I32369	Russia_Srubnaya+Tyumen_HG+Germany_EN_LBK+Hungary_EN_HG_Koros+Mongolia_N_North+China_YR_MN+Yakutia_LNBA+Russia_Tobol_Boborykino_LN_6.2kya	0.00595237	Mongolia_N_North	-0.815147	65.1114	-0.0125193	FALSE	8	FALSE
Russia_SeimaTurbino_I32369	Russia_Srubnaya+Tyumen_HG+Germany_EN_LBK+Hungary_EN_HG_Koros+Mongolia_N_North+China_YR_MN+Yakutia_LNBA+Russia_Tobol_Boborykino_LN_6.2kya	0.00595237	Russia_Tobol_Boborykino_LN_6.2kya	-5.31972	403.34	-0.0131892	FALSE	8	FALSE
Russia_SeimaTurbino_I32369	Russia_Srubnaya+Tyumen_HG+Germany_EN_LBK+Hungary_EN_HG_Koros+Mongolia_N_North+China_YR_MN+Yakutia_LNBA+Russia_Tobol_Boborykino_LN_6.2kya	0.00595237	Russia_Srubnaya	0.732987	44.2886	0.0165502	FALSE	8	FALSE
Russia_SeimaTurbino_I32369	Russia_Srubnaya+Tyumen_HG+Germany_EN_LBK+Hungary_EN_HG_Koros+Mongolia_N_North+China_YR_MN+Yakutia_LNBA+Russia_Tobol_Boborykino_LN_6.2kya	0.00595237	Tyumen_HG	5.00632	333.921	0.0149925	FALSE	8	FALSE
Russia_SeimaTurbino_I32369	Russia_Srubnaya+Tyumen_HG+Germany_EN_LBK+Hungary_EN_HG_Koros+Mongolia_N_North+China_YR_MN+Yakutia_LNBA+Russia_Tobol_Boborykino_LN_6.2kya	0.00595237	Yakutia_LNBA	0.770011	55.3263	0.0139176	FALSE	8	FALSE
Russia_SeimaTurbino_I32369	Russia_Srubnaya+Tyumen_HG+BMAC+EHG+Mongolia_N_North+China_YR_MN+Russia_Samus_Tatarka_MBA+Russia_CombPitWare_Borovyanka17_C_5.4kya	0.0056132	BMAC	0.128591	0.130445	0.985787	FALSE	8	FALSE
Russia_SeimaTurbino_I32369	Russia_Srubnaya+Tyumen_HG+BMAC+EHG+Mongolia_N_North+China_YR_MN+Russia_Samus_Tatarka_MBA+Russia_CombPitWare_Borovyanka17_C_5.4kya	0.0056132	China_YR_MN	0.0288675	0.0881889	0.327337	FALSE	8	FALSE
Russia_SeimaTurbino_I32369	Russia_Srubnaya+Tyumen_HG+BMAC+EHG+Mongolia_N_North+China_YR_MN+Russia_Samus_Tatarka_MBA+Russia_CombPitWare_Borovyanka17_C_5.4kya	0.0056132	EHG	0.642238	0.515198	1.24658	FALSE	8	FALSE
Russia_SeimaTurbino_I32369	Russia_Srubnaya+Tyumen_HG+BMAC+EHG+Mongolia_N_North+China_YR_MN+Russia_Samus_Tatarka_MBA+Russia_CombPitWare_Borovyanka17_C_5.4kya	0.0056132	Mongolia_N_North	-0.0981635	0.139152	-0.705441	FALSE	8	FALSE
Russia_SeimaTurbino_I32369	Russia_Srubnaya+Tyumen_HG+BMAC+EHG+Mongolia_N_North+China_YR_MN+Russia_Samus_Tatarka_MBA+Russia_CombPitWare_Borovyanka17_C_5.4kya	0.0056132	Russia_CombPitWare_Borovyanka17_C_5.4kya	0.847713	0.427401	1.98341	FALSE	8	FALSE
Russia_SeimaTurbino_I32369	Russia_Srubnaya+Tyumen_HG+BMAC+EHG+Mongolia_N_North+China_YR_MN+Russia_Samus_Tatarka_MBA+Russia_CombPitWare_Borovyanka17_C_5.4kya	0.0056132	Russia_Samus_Tatarka_MBA	0.0908161	0.0485344	1.87117	FALSE	8	FALSE
Russia_SeimaTurbino_I32369	Russia_Srubnaya+Tyumen_HG+BMAC+EHG+Mongolia_N_North+China_YR_MN+Russia_Samus_Tatarka_MBA+Russia_CombPitWare_Borovyanka17_C_5.4kya	0.0056132	Russia_Srubnaya	0.0755237	0.301093	0.250832	FALSE	8	FALSE
Russia_SeimaTurbino_I32369	Russia_Srubnaya+Tyumen_HG+BMAC+EHG+Mongolia_N_North+China_YR_MN+Russia_Samus_Tatarka_MBA+Russia_CombPitWare_Borovyanka17_C_5.4kya	0.0056132	Tyumen_HG	-0.715586	0.695471	-1.02892	FALSE	8	FALSE
Russia_SeimaTurbino_I32369	Russia_Srubnaya+Altai_N+Germany_EN_LBK+EHG+Mongolia_N_North+Russia_Samus_Tatarka_MBA+Yakutia_LNBA+Russia_Ural_Kulmetovo_C_6.0-6.1kya	0.00556151	Altai_N	0.160277	0.0937778	1.70911	FALSE	8	FALSE
Russia_SeimaTurbino_I32369	Russia_Srubnaya+Altai_N+Germany_EN_LBK+EHG+Mongolia_N_North+Russia_Samus_Tatarka_MBA+Yakutia_LNBA+Russia_Ural_Kulmetovo_C_6.0-6.1kya	0.00556151	EHG	1.10879	0.694758	1.59593	FALSE	8	FALSE
Russia_SeimaTurbino_I32369	Russia_Srubnaya+Altai_N+Germany_EN_LBK+EHG+Mongolia_N_North+Russia_Samus_Tatarka_MBA+Yakutia_LNBA+Russia_Ural_Kulmetovo_C_6.0-6.1kya	0.00556151	Germany_EN_LBK	-0.295946	0.292129	-1.01307	FALSE	8	FALSE
Russia_SeimaTurbino_I32369	Russia_Srubnaya+Altai_N+Germany_EN_LBK+EHG+Mongolia_N_North+Russia_Samus_Tatarka_MBA+Yakutia_LNBA+Russia_Ural_Kulmetovo_C_6.0-6.1kya	0.00556151	Mongolia_N_North	-0.0887802	0.141053	-0.629408	FALSE	8	FALSE
Russia_SeimaTurbino_I32369	Russia_Srubnaya+Altai_N+Germany_EN_LBK+EHG+Mongolia_N_North+Russia_Samus_Tatarka_MBA+Yakutia_LNBA+Russia_Ural_Kulmetovo_C_6.0-6.1kya	0.00556151	Russia_Ural_Kulmetovo_C_6.0-6.1kya	-0.633666	0.684845	-0.925269	FALSE	8	FALSE
Russia_SeimaTurbino_I32369	Russia_Srubnaya+Altai_N+Germany_EN_LBK+EHG+Mongolia_N_North+Russia_Samus_Tatarka_MBA+Yakutia_LNBA+Russia_Ural_Kulmetovo_C_6.0-6.1kya	0.00556151	Russia_Samus_Tatarka_MBA	-0.173921	0.504239	-0.344918	FALSE	8	FALSE
Russia_SeimaTurbino_I32369	Russia_Srubnaya+Altai_N+Germany_EN_LBK+EHG+Mongolia_N_North+Russia_Samus_Tatarka_MBA+Yakutia_LNBA+Russia_Ural_Kulmetovo_C_6.0-6.1kya	0.00556151	Russia_Srubnaya	0.567721	0.327293	1.7346	FALSE	8	FALSE
Russia_SeimaTurbino_I32369	Russia_Srubnaya+Altai_N+Germany_EN_LBK+EHG+Mongolia_N_North+Russia_Samus_Tatarka_MBA+Yakutia_LNBA+Russia_Ural_Kulmetovo_C_6.0-6.1kya	0.00556151	Yakutia_LNBA	0.355528	0.589397	0.603206	FALSE	8	FALSE
Russia_SeimaTurbino_I32369	Russia_Srubnaya+Tyumen_HG+BMAC+Hungary_EN_HG_Koros+Mongolia_N_North+China_YR_MN+Russia_Samus_Tatarka_MBA+Russia_Ural_Kulmetovo_C_6.0-6.1kya	0.0053701	BMAC	-0.0646319	0.109567	-0.589886	FALSE	8	FALSE
Russia_SeimaTurbino_I32369	Russia_Srubnaya+Tyumen_HG+BMAC+Hungary_EN_HG_Koros+Mongolia_N_North+China_YR_MN+Russia_Samus_Tatarka_MBA+Russia_Ural_Kulmetovo_C_6.0-6.1kya	0.0053701	China_YR_MN	0.0441784	0.136227	0.324299	FALSE	8	FALSE
Russia_SeimaTurbino_I32369	Russia_Srubnaya+Tyumen_HG+BMAC+Hungary_EN_HG_Koros+Mongolia_N_North+China_YR_MN+Russia_Samus_Tatarka_MBA+Russia_Ural_Kulmetovo_C_6.0-6.1kya	0.0053701	Hungary_EN_HG_Koros	0.136417	0.244661	0.557575	FALSE	8	FALSE
Russia_SeimaTurbino_I32369	Russia_Srubnaya+Tyumen_HG+BMAC+Hungary_EN_HG_Koros+Mongolia_N_North+China_YR_MN+Russia_Samus_Tatarka_MBA+Russia_Ural_Kulmetovo_C_6.0-6.1kya	0.0053701	Mongolia_N_North	-0.0472011	0.189773	-0.248724	FALSE	8	FALSE
Russia_SeimaTurbino_I32369	Russia_Srubnaya+Tyumen_HG+BMAC+Hungary_EN_HG_Koros+Mongolia_N_North+China_YR_MN+Russia_Samus_Tatarka_MBA+Russia_Ural_Kulmetovo_C_6.0-6.1kya	0.0053701	Russia_Ural_Kulmetovo_C_6.0-6.1kya	-1.08095	0.778146	-1.38914	FALSE	8	FALSE
Russia_SeimaTurbino_I32369	Russia_Srubnaya+Tyumen_HG+BMAC+Hungary_EN_HG_Koros+Mongolia_N_North+China_YR_MN+Russia_Samus_Tatarka_MBA+Russia_Ural_Kulmetovo_C_6.0-6.1kya	0.0053701	Russia_Samus_Tatarka_MBA	0.0953777	0.0670755	1.42195	FALSE	8	FALSE
Russia_SeimaTurbino_I32369	Russia_Srubnaya+Tyumen_HG+BMAC+Hungary_EN_HG_Koros+Mongolia_N_North+China_YR_MN+Russia_Samus_Tatarka_MBA+Russia_Ural_Kulmetovo_C_6.0-6.1kya	0.0053701	Russia_Srubnaya	0.525219	0.310129	1.69355	FALSE	8	FALSE
Russia_SeimaTurbino_I32369	Russia_Srubnaya+Tyumen_HG+BMAC+Hungary_EN_HG_Koros+Mongolia_N_North+China_YR_MN+Russia_Samus_Tatarka_MBA+Russia_Ural_Kulmetovo_C_6.0-6.1kya	0.0053701	Tyumen_HG	1.3916	0.663459	2.09749	FALSE	8	FALSE
Russia_SeimaTurbino_I32369	Russia_Srubnaya+Altai_N+Hungary_EN_HG_Koros+Mongolia_N_North+China_YR_MN+Russia_Samus_Tatarka_MBA+Yakutia_LNBA+Russia_Tobol_Boborykino_LN_6.2kya	0.00536143	Altai_N	0.0588577	0.108418	0.542879	FALSE	8	FALSE
Russia_SeimaTurbino_I32369	Russia_Srubnaya+Altai_N+Hungary_EN_HG_Koros+Mongolia_N_North+China_YR_MN+Russia_Samus_Tatarka_MBA+Yakutia_LNBA+Russia_Tobol_Boborykino_LN_6.2kya	0.00536143	China_YR_MN	0.0180441	0.0783772	0.230222	FALSE	8	FALSE
Russia_SeimaTurbino_I32369	Russia_Srubnaya+Altai_N+Hungary_EN_HG_Koros+Mongolia_N_North+China_YR_MN+Russia_Samus_Tatarka_MBA+Yakutia_LNBA+Russia_Tobol_Boborykino_LN_6.2kya	0.00536143	Hungary_EN_HG_Koros	0.00701515	0.0765317	0.0916634	FALSE	8	FALSE
Russia_SeimaTurbino_I32369	Russia_Srubnaya+Altai_N+Hungary_EN_HG_Koros+Mongolia_N_North+China_YR_MN+Russia_Samus_Tatarka_MBA+Yakutia_LNBA+Russia_Tobol_Boborykino_LN_6.2kya	0.00536143	Mongolia_N_North	0.0561544	0.139451	0.402682	FALSE	8	FALSE
Russia_SeimaTurbino_I32369	Russia_Srubnaya+Altai_N+Hungary_EN_HG_Koros+Mongolia_N_North+China_YR_MN+Russia_Samus_Tatarka_MBA+Yakutia_LNBA+Russia_Tobol_Boborykino_LN_6.2kya	0.00536143	Russia_Tobol_Boborykino_LN_6.2kya	0.531863	0.101188	5.25617	FALSE	8	FALSE
Russia_SeimaTurbino_I32369	Russia_Srubnaya+Altai_N+Hungary_EN_HG_Koros+Mongolia_N_North+China_YR_MN+Russia_Samus_Tatarka_MBA+Yakutia_LNBA+Russia_Tobol_Boborykino_LN_6.2kya	0.00536143	Russia_Samus_Tatarka_MBA	-0.0108175	0.644223	-0.0167915	FALSE	8	FALSE
Russia_SeimaTurbino_I32369	Russia_Srubnaya+Altai_N+Hungary_EN_HG_Koros+Mongolia_N_North+China_YR_MN+Russia_Samus_Tatarka_MBA+Yakutia_LNBA+Russia_Tobol_Boborykino_LN_6.2kya	0.00536143	Russia_Srubnaya	0.276158	0.0845429	3.26649	FALSE	8	FALSE
Russia_SeimaTurbino_I32369	Russia_Srubnaya+Altai_N+Hungary_EN_HG_Koros+Mongolia_N_North+China_YR_MN+Russia_Samus_Tatarka_MBA+Yakutia_LNBA+Russia_Tobol_Boborykino_LN_6.2kya	0.00536143	Yakutia_LNBA	0.0627247	0.689646	0.0909521	FALSE	8	FALSE
Russia_SeimaTurbino_I32369	Russia_Srubnaya+Altai_N+Hungary_EN_HG_Koros+EHG+Mongolia_N_North+Russia_Samus_Tatarka_MBA+Yakutia_LNBA+Russia_CombPitWare_Gladunino_C_4.7kya	0.00530966	Altai_N	0.180821	0.0949771	1.90384	FALSE	8	FALSE
Russia_SeimaTurbino_I32369	Russia_Srubnaya+Altai_N+Hungary_EN_HG_Koros+EHG+Mongolia_N_North+Russia_Samus_Tatarka_MBA+Yakutia_LNBA+Russia_CombPitWare_Gladunino_C_4.7kya	0.00530966	EHG	0.719012	0.547291	1.31376	FALSE	8	FALSE
Russia_SeimaTurbino_I32369	Russia_Srubnaya+Altai_N+Hungary_EN_HG_Koros+EHG+Mongolia_N_North+Russia_Samus_Tatarka_MBA+Yakutia_LNBA+Russia_CombPitWare_Gladunino_C_4.7kya	0.00530966	Hungary_EN_HG_Koros	-0.195823	0.270541	-0.723822	FALSE	8	FALSE
Russia_SeimaTurbino_I32369	Russia_Srubnaya+Altai_N+Hungary_EN_HG_Koros+EHG+Mongolia_N_North+Russia_Samus_Tatarka_MBA+Yakutia_LNBA+Russia_CombPitWare_Gladunino_C_4.7kya	0.00530966	Mongolia_N_North	-0.0300161	0.107413	-0.279445	FALSE	8	FALSE
Russia_SeimaTurbino_I32369	Russia_Srubnaya+Altai_N+Hungary_EN_HG_Koros+EHG+Mongolia_N_North+Russia_Samus_Tatarka_MBA+Yakutia_LNBA+Russia_CombPitWare_Gladunino_C_4.7kya	0.00530966	Russia_CombPitWare_Gladunino_C_4.7kya	-0.17347	0.527953	-0.328571	FALSE	8	FALSE
Russia_SeimaTurbino_I32369	Russia_Srubnaya+Altai_N+Hungary_EN_HG_Koros+EHG+Mongolia_N_North+Russia_Samus_Tatarka_MBA+Yakutia_LNBA+Russia_CombPitWare_Gladunino_C_4.7kya	0.00530966	Russia_Samus_Tatarka_MBA	-0.0512106	0.460321	-0.11125	FALSE	8	FALSE
Russia_SeimaTurbino_I32369	Russia_Srubnaya+Altai_N+Hungary_EN_HG_Koros+EHG+Mongolia_N_North+Russia_Samus_Tatarka_MBA+Yakutia_LNBA+Russia_CombPitWare_Gladunino_C_4.7kya	0.00530966	Russia_Srubnaya	0.382944	0.195917	1.95463	FALSE	8	FALSE
Russia_SeimaTurbino_I32369	Russia_Srubnaya+Altai_N+Hungary_EN_HG_Koros+EHG+Mongolia_N_North+Russia_Samus_Tatarka_MBA+Yakutia_LNBA+Russia_CombPitWare_Gladunino_C_4.7kya	0.00530966	Yakutia_LNBA	0.167743	0.506084	0.331454	FALSE	8	FALSE
Russia_SeimaTurbino_I32369	Russia_Srubnaya+Tyumen_HG+Germany_EN_LBK+Mongolia_N_North+China_YR_MN+Russia_Samus_Tatarka_MBA+Yakutia_LNBA+Russia_CombPitWare_Gladunino_C_4.7kya	0.0052982	China_YR_MN	0.433663	3.23059	0.134237	FALSE	8	FALSE
Russia_SeimaTurbino_I32369	Russia_Srubnaya+Tyumen_HG+Germany_EN_LBK+Mongolia_N_North+China_YR_MN+Russia_Samus_Tatarka_MBA+Yakutia_LNBA+Russia_CombPitWare_Gladunino_C_4.7kya	0.0052982	Germany_EN_LBK	-0.119476	2.48644	-0.0480513	FALSE	8	FALSE
Russia_SeimaTurbino_I32369	Russia_Srubnaya+Tyumen_HG+Germany_EN_LBK+Mongolia_N_North+China_YR_MN+Russia_Samus_Tatarka_MBA+Yakutia_LNBA+Russia_CombPitWare_Gladunino_C_4.7kya	0.0052982	Mongolia_N_North	0.205106	1.80732	0.113486	FALSE	8	FALSE
Russia_SeimaTurbino_I32369	Russia_Srubnaya+Tyumen_HG+Germany_EN_LBK+Mongolia_N_North+China_YR_MN+Russia_Samus_Tatarka_MBA+Yakutia_LNBA+Russia_CombPitWare_Gladunino_C_4.7kya	0.0052982	Russia_CombPitWare_Gladunino_C_4.7kya	-3.75048	28.8008	-0.130222	FALSE	8	FALSE
Russia_SeimaTurbino_I32369	Russia_Srubnaya+Tyumen_HG+Germany_EN_LBK+Mongolia_N_North+China_YR_MN+Russia_Samus_Tatarka_MBA+Yakutia_LNBA+Russia_CombPitWare_Gladunino_C_4.7kya	0.0052982	Russia_Samus_Tatarka_MBA	1.41251	10.589	0.133394	FALSE	8	FALSE
Russia_SeimaTurbino_I32369	Russia_Srubnaya+Tyumen_HG+Germany_EN_LBK+Mongolia_N_North+China_YR_MN+Russia_Samus_Tatarka_MBA+Yakutia_LNBA+Russia_CombPitWare_Gladunino_C_4.7kya	0.0052982	Russia_Srubnaya	1.11546	7.98338	0.139723	FALSE	8	FALSE
Russia_SeimaTurbino_I32369	Russia_Srubnaya+Tyumen_HG+Germany_EN_LBK+Mongolia_N_North+China_YR_MN+Russia_Samus_Tatarka_MBA+Yakutia_LNBA+Russia_CombPitWare_Gladunino_C_4.7kya	0.0052982	Tyumen_HG	3.61091	23.0827	0.156434	FALSE	8	FALSE
Russia_SeimaTurbino_I32369	Russia_Srubnaya+Tyumen_HG+Germany_EN_LBK+Mongolia_N_North+China_YR_MN+Russia_Samus_Tatarka_MBA+Yakutia_LNBA+Russia_CombPitWare_Gladunino_C_4.7kya	0.0052982	Yakutia_LNBA	-1.9077	14.9855	-0.127303	FALSE	8	FALSE
Russia_SeimaTurbino_I32369	Russia_Srubnaya+Tyumen_HG+Hungary_EN_HG_Koros+Mongolia_N_North+China_YR_MN+Russia_Samus_Tatarka_MBA+Yakutia_LNBA+Russia_MiddleIrtysh_Omsk_C_4.8kya	0.00512955	China_YR_MN	0.849435	3.07595	0.276154	FALSE	8	FALSE
Russia_SeimaTurbino_I32369	Russia_Srubnaya+Tyumen_HG+Hungary_EN_HG_Koros+Mongolia_N_North+China_YR_MN+Russia_Samus_Tatarka_MBA+Yakutia_LNBA+Russia_MiddleIrtysh_Omsk_C_4.8kya	0.00512955	Hungary_EN_HG_Koros	-0.673526	2.61992	-0.257079	FALSE	8	FALSE
Russia_SeimaTurbino_I32369	Russia_Srubnaya+Tyumen_HG+Hungary_EN_HG_Koros+Mongolia_N_North+China_YR_MN+Russia_Samus_Tatarka_MBA+Yakutia_LNBA+Russia_MiddleIrtysh_Omsk_C_4.8kya	0.00512955	Mongolia_N_North	-1.26808	4.77203	-0.265732	FALSE	8	FALSE
Russia_SeimaTurbino_I32369	Russia_Srubnaya+Tyumen_HG+Hungary_EN_HG_Koros+Mongolia_N_North+China_YR_MN+Russia_Samus_Tatarka_MBA+Yakutia_LNBA+Russia_MiddleIrtysh_Omsk_C_4.8kya	0.00512955	Russia_MiddleIrtysh_Omsk_C_4.8kya	4.1043	14.6307	0.280526	FALSE	8	FALSE
Russia_SeimaTurbino_I32369	Russia_Srubnaya+Tyumen_HG+Hungary_EN_HG_Koros+Mongolia_N_North+China_YR_MN+Russia_Samus_Tatarka_MBA+Yakutia_LNBA+Russia_MiddleIrtysh_Omsk_C_4.8kya	0.00512955	Russia_Samus_Tatarka_MBA	-3.53297	13.2285	-0.267073	FALSE	8	FALSE
Russia_SeimaTurbino_I32369	Russia_Srubnaya+Tyumen_HG+Hungary_EN_HG_Koros+Mongolia_N_North+China_YR_MN+Russia_Samus_Tatarka_MBA+Yakutia_LNBA+Russia_MiddleIrtysh_Omsk_C_4.8kya	0.00512955	Russia_Srubnaya	0.669781	1.32642	0.504955	FALSE	8	FALSE
Russia_SeimaTurbino_I32369	Russia_Srubnaya+Tyumen_HG+Hungary_EN_HG_Koros+Mongolia_N_North+China_YR_MN+Russia_Samus_Tatarka_MBA+Yakutia_LNBA+Russia_MiddleIrtysh_Omsk_C_4.8kya	0.00512955	Tyumen_HG	-3.18586	13.1669	-0.241961	FALSE	8	FALSE
Russia_SeimaTurbino_I32369	Russia_Srubnaya+Tyumen_HG+Hungary_EN_HG_Koros+Mongolia_N_North+China_YR_MN+Russia_Samus_Tatarka_MBA+Yakutia_LNBA+Russia_MiddleIrtysh_Omsk_C_4.8kya	0.00512955	Yakutia_LNBA	4.03692	14.7956	0.272846	FALSE	8	FALSE
Russia_SeimaTurbino_I32369	Russia_Srubnaya+Tyumen_HG+BMAC+Germany_EN_LBK+Mongolia_N_North+Russia_Samus_Tatarka_MBA+Yakutia_LNBA+Russia_MiddleIrtysh_Omsk_C_4.8kya	0.00508721	BMAC	0.278935	0.309651	0.900804	FALSE	8	FALSE
Russia_SeimaTurbino_I32369	Russia_Srubnaya+Tyumen_HG+BMAC+Germany_EN_LBK+Mongolia_N_North+Russia_Samus_Tatarka_MBA+Yakutia_LNBA+Russia_MiddleIrtysh_Omsk_C_4.8kya	0.00508721	Germany_EN_LBK	0.867404	0.805909	1.07631	FALSE	8	FALSE
Russia_SeimaTurbino_I32369	Russia_Srubnaya+Tyumen_HG+BMAC+Germany_EN_LBK+Mongolia_N_North+Russia_Samus_Tatarka_MBA+Yakutia_LNBA+Russia_MiddleIrtysh_Omsk_C_4.8kya	0.00508721	Mongolia_N_North	-0.0525456	0.189723	-0.27696	FALSE	8	FALSE
Russia_SeimaTurbino_I32369	Russia_Srubnaya+Tyumen_HG+BMAC+Germany_EN_LBK+Mongolia_N_North+Russia_Samus_Tatarka_MBA+Yakutia_LNBA+Russia_MiddleIrtysh_Omsk_C_4.8kya	0.00508721	Russia_MiddleIrtysh_Omsk_C_4.8kya	-0.788207	1.2436	-0.633809	FALSE	8	FALSE
Russia_SeimaTurbino_I32369	Russia_Srubnaya+Tyumen_HG+BMAC+Germany_EN_LBK+Mongolia_N_North+Russia_Samus_Tatarka_MBA+Yakutia_LNBA+Russia_MiddleIrtysh_Omsk_C_4.8kya	0.00508721	Russia_Samus_Tatarka_MBA	0.592742	1.07704	0.550346	FALSE	8	FALSE
Russia_SeimaTurbino_I32369	Russia_Srubnaya+Tyumen_HG+BMAC+Germany_EN_LBK+Mongolia_N_North+Russia_Samus_Tatarka_MBA+Yakutia_LNBA+Russia_MiddleIrtysh_Omsk_C_4.8kya	0.00508721	Russia_Srubnaya	-1.15639	1.46343	-0.790192	FALSE	8	FALSE
Russia_SeimaTurbino_I32369	Russia_Srubnaya+Tyumen_HG+BMAC+Germany_EN_LBK+Mongolia_N_North+Russia_Samus_Tatarka_MBA+Yakutia_LNBA+Russia_MiddleIrtysh_Omsk_C_4.8kya	0.00508721	Tyumen_HG	1.67561	1.51976	1.10254	FALSE	8	FALSE
Russia_SeimaTurbino_I32369	Russia_Srubnaya+Tyumen_HG+BMAC+Germany_EN_LBK+Mongolia_N_North+Russia_Samus_Tatarka_MBA+Yakutia_LNBA+Russia_MiddleIrtysh_Omsk_C_4.8kya	0.00508721	Yakutia_LNBA	-0.417545	1.09363	-0.381798	FALSE	8	FALSE
Russia_SeimaTurbino_I32369	Russia_Srubnaya+BMAC+Germany_EN_LBK+EHG+Mongolia_N_North+Russia_Samus_Tatarka_MBA+Yakutia_LNBA+Russia_Tobol_Boborykino_LN_6.2kya	0.00495755	BMAC	-0.0297662	0.220195	-0.135181	FALSE	8	FALSE
Russia_SeimaTurbino_I32369	Russia_Srubnaya+BMAC+Germany_EN_LBK+EHG+Mongolia_N_North+Russia_Samus_Tatarka_MBA+Yakutia_LNBA+Russia_Tobol_Boborykino_LN_6.2kya	0.00495755	EHG	-1.40658	1.36651	-1.02933	FALSE	8	FALSE
Russia_SeimaTurbino_I32369	Russia_Srubnaya+BMAC+Germany_EN_LBK+EHG+Mongolia_N_North+Russia_Samus_Tatarka_MBA+Yakutia_LNBA+Russia_Tobol_Boborykino_LN_6.2kya	0.00495755	Germany_EN_LBK	0.53675	0.451547	1.18869	FALSE	8	FALSE
Russia_SeimaTurbino_I32369	Russia_Srubnaya+BMAC+Germany_EN_LBK+EHG+Mongolia_N_North+Russia_Samus_Tatarka_MBA+Yakutia_LNBA+Russia_Tobol_Boborykino_LN_6.2kya	0.00495755	Mongolia_N_North	0.417616	0.335858	1.24343	FALSE	8	FALSE
Russia_SeimaTurbino_I32369	Russia_Srubnaya+BMAC+Germany_EN_LBK+EHG+Mongolia_N_North+Russia_Samus_Tatarka_MBA+Yakutia_LNBA+Russia_Tobol_Boborykino_LN_6.2kya	0.00495755	Russia_Tobol_Boborykino_LN_6.2kya	2.05489	1.2951	1.58666	FALSE	8	FALSE
Russia_SeimaTurbino_I32369	Russia_Srubnaya+BMAC+Germany_EN_LBK+EHG+Mongolia_N_North+Russia_Samus_Tatarka_MBA+Yakutia_LNBA+Russia_Tobol_Boborykino_LN_6.2kya	0.00495755	Russia_Samus_Tatarka_MBA	0.446075	0.643699	0.692987	FALSE	8	FALSE
Russia_SeimaTurbino_I32369	Russia_Srubnaya+BMAC+Germany_EN_LBK+EHG+Mongolia_N_North+Russia_Samus_Tatarka_MBA+Yakutia_LNBA+Russia_Tobol_Boborykino_LN_6.2kya	0.00495755	Russia_Srubnaya	-0.298806	0.795622	-0.375562	FALSE	8	FALSE
Russia_SeimaTurbino_I32369	Russia_Srubnaya+BMAC+Germany_EN_LBK+EHG+Mongolia_N_North+Russia_Samus_Tatarka_MBA+Yakutia_LNBA+Russia_Tobol_Boborykino_LN_6.2kya	0.00495755	Yakutia_LNBA	-0.720173	0.838469	-0.858914	FALSE	8	FALSE
Russia_SeimaTurbino_I32369	Russia_Srubnaya+Altai_N+Germany_EN_LBK+Mongolia_N_North+China_YR_MN+Russia_Samus_Tatarka_MBA+Yakutia_LNBA+Russia_Tobol_Boborykino_LN_6.2kya	0.00484954	Altai_N	0.0821301	0.076838	1.06887	FALSE	8	FALSE
Russia_SeimaTurbino_I32369	Russia_Srubnaya+Altai_N+Germany_EN_LBK+Mongolia_N_North+China_YR_MN+Russia_Samus_Tatarka_MBA+Yakutia_LNBA+Russia_Tobol_Boborykino_LN_6.2kya	0.00484954	China_YR_MN	0.0375137	0.072896	0.514619	FALSE	8	FALSE
Russia_SeimaTurbino_I32369	Russia_Srubnaya+Altai_N+Germany_EN_LBK+Mongolia_N_North+China_YR_MN+Russia_Samus_Tatarka_MBA+Yakutia_LNBA+Russia_Tobol_Boborykino_LN_6.2kya	0.00484954	Germany_EN_LBK	0.143537	0.0809104	1.77402	FALSE	8	FALSE
Russia_SeimaTurbino_I32369	Russia_Srubnaya+Altai_N+Germany_EN_LBK+Mongolia_N_North+China_YR_MN+Russia_Samus_Tatarka_MBA+Yakutia_LNBA+Russia_Tobol_Boborykino_LN_6.2kya	0.00484954	Mongolia_N_North	0.064604	0.122922	0.525567	FALSE	8	FALSE
Russia_SeimaTurbino_I32369	Russia_Srubnaya+Altai_N+Germany_EN_LBK+Mongolia_N_North+China_YR_MN+Russia_Samus_Tatarka_MBA+Yakutia_LNBA+Russia_Tobol_Boborykino_LN_6.2kya	0.00484954	Russia_Tobol_Boborykino_LN_6.2kya	0.589663	0.0873891	6.74756	FALSE	8	FALSE
Russia_SeimaTurbino_I32369	Russia_Srubnaya+Altai_N+Germany_EN_LBK+Mongolia_N_North+China_YR_MN+Russia_Samus_Tatarka_MBA+Yakutia_LNBA+Russia_Tobol_Boborykino_LN_6.2kya	0.00484954	Russia_Samus_Tatarka_MBA	0.0608643	0.266877	0.228061	FALSE	8	FALSE
Russia_SeimaTurbino_I32369	Russia_Srubnaya+Altai_N+Germany_EN_LBK+Mongolia_N_North+China_YR_MN+Russia_Samus_Tatarka_MBA+Yakutia_LNBA+Russia_Tobol_Boborykino_LN_6.2kya	0.00484954	Russia_Srubnaya	0.0619488	0.136627	0.453415	FALSE	8	FALSE
Russia_SeimaTurbino_I32369	Russia_Srubnaya+Altai_N+Germany_EN_LBK+Mongolia_N_North+China_YR_MN+Russia_Samus_Tatarka_MBA+Yakutia_LNBA+Russia_Tobol_Boborykino_LN_6.2kya	0.00484954	Yakutia_LNBA	-0.0402613	0.289476	-0.139083	FALSE	8	FALSE
Russia_SeimaTurbino_I32369	Russia_Srubnaya+Altai_N+Hungary_EN_HG_Koros+EHG+Mongolia_N_North+China_YR_MN+Russia_Samus_Tatarka_MBA+Russia_Tobol_Boborykino_LN_6.2kya	0.00478494	Altai_N	0.0408887	0.127387	0.32098	FALSE	8	FALSE
Russia_SeimaTurbino_I32369	Russia_Srubnaya+Altai_N+Hungary_EN_HG_Koros+EHG+Mongolia_N_North+China_YR_MN+Russia_Samus_Tatarka_MBA+Russia_Tobol_Boborykino_LN_6.2kya	0.00478494	China_YR_MN	0.0142399	0.0779149	0.182762	FALSE	8	FALSE
Russia_SeimaTurbino_I32369	Russia_Srubnaya+Altai_N+Hungary_EN_HG_Koros+EHG+Mongolia_N_North+China_YR_MN+Russia_Samus_Tatarka_MBA+Russia_Tobol_Boborykino_LN_6.2kya	0.00478494	EHG	-0.0434935	0.512266	-0.0849042	FALSE	8	FALSE
Russia_SeimaTurbino_I32369	Russia_Srubnaya+Altai_N+Hungary_EN_HG_Koros+EHG+Mongolia_N_North+China_YR_MN+Russia_Samus_Tatarka_MBA+Russia_Tobol_Boborykino_LN_6.2kya	0.00478494	Hungary_EN_HG_Koros	0.0228117	0.115686	0.197187	FALSE	8	FALSE
Russia_SeimaTurbino_I32369	Russia_Srubnaya+Altai_N+Hungary_EN_HG_Koros+EHG+Mongolia_N_North+China_YR_MN+Russia_Samus_Tatarka_MBA+Russia_Tobol_Boborykino_LN_6.2kya	0.00478494	Mongolia_N_North	0.0577963	0.128969	0.44814	FALSE	8	FALSE
Russia_SeimaTurbino_I32369	Russia_Srubnaya+Altai_N+Hungary_EN_HG_Koros+EHG+Mongolia_N_North+China_YR_MN+Russia_Samus_Tatarka_MBA+Russia_Tobol_Boborykino_LN_6.2kya	0.00478494	Russia_Tobol_Boborykino_LN_6.2kya	0.582162	0.508266	1.14539	FALSE	8	FALSE
Russia_SeimaTurbino_I32369	Russia_Srubnaya+Altai_N+Hungary_EN_HG_Koros+EHG+Mongolia_N_North+China_YR_MN+Russia_Samus_Tatarka_MBA+Russia_Tobol_Boborykino_LN_6.2kya	0.00478494	Russia_Samus_Tatarka_MBA	0.0600483	0.0422691	1.42062	FALSE	8	FALSE
Russia_SeimaTurbino_I32369	Russia_Srubnaya+Altai_N+Hungary_EN_HG_Koros+EHG+Mongolia_N_North+China_YR_MN+Russia_Samus_Tatarka_MBA+Russia_Tobol_Boborykino_LN_6.2kya	0.00478494	Russia_Srubnaya	0.265546	0.0799543	3.32123	FALSE	8	FALSE
Russia_SeimaTurbino_I32369	Russia_Srubnaya+Hungary_EN_HG_Koros+EHG+Mongolia_N_North+China_YR_MN+Russia_Samus_Tatarka_MBA+Yakutia_LNBA+Russia_MiddleIrtysh_Omsk_C_4.8kya	0.00472247	China_YR_MN	0.360255	0.936215	0.3848	FALSE	8	FALSE
Russia_SeimaTurbino_I32369	Russia_Srubnaya+Hungary_EN_HG_Koros+EHG+Mongolia_N_North+China_YR_MN+Russia_Samus_Tatarka_MBA+Yakutia_LNBA+Russia_MiddleIrtysh_Omsk_C_4.8kya	0.00472247	EHG	-3.25854	11.2652	-0.289258	FALSE	8	FALSE
Russia_SeimaTurbino_I32369	Russia_Srubnaya+Hungary_EN_HG_Koros+EHG+Mongolia_N_North+China_YR_MN+Russia_Samus_Tatarka_MBA+Yakutia_LNBA+Russia_MiddleIrtysh_Omsk_C_4.8kya	0.00472247	Hungary_EN_HG_Koros	0.521435	2.07805	0.250925	FALSE	8	FALSE
Russia_SeimaTurbino_I32369	Russia_Srubnaya+Hungary_EN_HG_Koros+EHG+Mongolia_N_North+China_YR_MN+Russia_Samus_Tatarka_MBA+Yakutia_LNBA+Russia_MiddleIrtysh_Omsk_C_4.8kya	0.00472247	Mongolia_N_North	-0.681785	1.92788	-0.353645	FALSE	8	FALSE
Russia_SeimaTurbino_I32369	Russia_Srubnaya+Hungary_EN_HG_Koros+EHG+Mongolia_N_North+China_YR_MN+Russia_Samus_Tatarka_MBA+Yakutia_LNBA+Russia_MiddleIrtysh_Omsk_C_4.8kya	0.00472247	Russia_MiddleIrtysh_Omsk_C_4.8kya	2.96787	8.40773	0.352993	FALSE	8	FALSE
Russia_SeimaTurbino_I32369	Russia_Srubnaya+Hungary_EN_HG_Koros+EHG+Mongolia_N_North+China_YR_MN+Russia_Samus_Tatarka_MBA+Yakutia_LNBA+Russia_MiddleIrtysh_Omsk_C_4.8kya	0.00472247	Russia_Samus_Tatarka_MBA	-3.75627	11.6648	-0.322017	FALSE	8	FALSE
Russia_SeimaTurbino_I32369	Russia_Srubnaya+Hungary_EN_HG_Koros+EHG+Mongolia_N_North+China_YR_MN+Russia_Samus_Tatarka_MBA+Yakutia_LNBA+Russia_MiddleIrtysh_Omsk_C_4.8kya	0.00472247	Russia_Srubnaya	0.826078	1.50656	0.54832	FALSE	8	FALSE
Russia_SeimaTurbino_I32369	Russia_Srubnaya+Hungary_EN_HG_Koros+EHG+Mongolia_N_North+China_YR_MN+Russia_Samus_Tatarka_MBA+Yakutia_LNBA+Russia_MiddleIrtysh_Omsk_C_4.8kya	0.00472247	Yakutia_LNBA	4.02096	12.0199	0.334524	FALSE	8	FALSE
Russia_SeimaTurbino_I32369	Russia_Srubnaya+Germany_EN_LBK+Hungary_EN_HG_Koros+EHG+Mongolia_N_North+Russia_Samus_Tatarka_MBA+Yakutia_LNBA+Russia_MiddleIrtysh_Omsk_C_4.8kya	0.00464997	EHG	-2.55158	6.57085	-0.388318	FALSE	8	FALSE
Russia_SeimaTurbino_I32369	Russia_Srubnaya+Germany_EN_LBK+Hungary_EN_HG_Koros+EHG+Mongolia_N_North+Russia_Samus_Tatarka_MBA+Yakutia_LNBA+Russia_MiddleIrtysh_Omsk_C_4.8kya	0.00464997	Germany_EN_LBK	0.45387	0.914096	0.496523	FALSE	8	FALSE
Russia_SeimaTurbino_I32369	Russia_Srubnaya+Germany_EN_LBK+Hungary_EN_HG_Koros+EHG+Mongolia_N_North+Russia_Samus_Tatarka_MBA+Yakutia_LNBA+Russia_MiddleIrtysh_Omsk_C_4.8kya	0.00464997	Hungary_EN_HG_Koros	0.125456	0.801018	0.156621	FALSE	8	FALSE
Russia_SeimaTurbino_I32369	Russia_Srubnaya+Germany_EN_LBK+Hungary_EN_HG_Koros+EHG+Mongolia_N_North+Russia_Samus_Tatarka_MBA+Yakutia_LNBA+Russia_MiddleIrtysh_Omsk_C_4.8kya	0.00464997	Mongolia_N_North	-0.129572	0.574993	-0.225346	FALSE	8	FALSE
Russia_SeimaTurbino_I32369	Russia_Srubnaya+Germany_EN_LBK+Hungary_EN_HG_Koros+EHG+Mongolia_N_North+Russia_Samus_Tatarka_MBA+Yakutia_LNBA+Russia_MiddleIrtysh_Omsk_C_4.8kya	0.00464997	Russia_MiddleIrtysh_Omsk_C_4.8kya	2.6493	5.30877	0.499042	FALSE	8	FALSE
Russia_SeimaTurbino_I32369	Russia_Srubnaya+Germany_EN_LBK+Hungary_EN_HG_Koros+EHG+Mongolia_N_North+Russia_Samus_Tatarka_MBA+Yakutia_LNBA+Russia_MiddleIrtysh_Omsk_C_4.8kya	0.00464997	Russia_Samus_Tatarka_MBA	-3.06169	6.8678	-0.445804	FALSE	8	FALSE
Russia_SeimaTurbino_I32369	Russia_Srubnaya+Germany_EN_LBK+Hungary_EN_HG_Koros+EHG+Mongolia_N_North+Russia_Samus_Tatarka_MBA+Yakutia_LNBA+Russia_MiddleIrtysh_Omsk_C_4.8kya	0.00464997	Russia_Srubnaya	0.36521	0.503375	0.725522	FALSE	8	FALSE
Russia_SeimaTurbino_I32369	Russia_Srubnaya+Germany_EN_LBK+Hungary_EN_HG_Koros+EHG+Mongolia_N_North+Russia_Samus_Tatarka_MBA+Yakutia_LNBA+Russia_MiddleIrtysh_Omsk_C_4.8kya	0.00464997	Yakutia_LNBA	3.14901	6.88842	0.457145	FALSE	8	FALSE
Russia_SeimaTurbino_I32369	Russia_Srubnaya+Tyumen_HG+Germany_EN_LBK+Hungary_EN_HG_Koros+China_YR_MN+Russia_Samus_Tatarka_MBA+Yakutia_LNBA+Russia_MiddleIrtysh_Omsk_C_4.8kya	0.00457773	China_YR_MN	-0.0452344	0.146804	-0.308128	FALSE	8	FALSE
Russia_SeimaTurbino_I32369	Russia_Srubnaya+Tyumen_HG+Germany_EN_LBK+Hungary_EN_HG_Koros+China_YR_MN+Russia_Samus_Tatarka_MBA+Yakutia_LNBA+Russia_MiddleIrtysh_Omsk_C_4.8kya	0.00457773	Germany_EN_LBK	0.419705	0.463183	0.906131	FALSE	8	FALSE
Russia_SeimaTurbino_I32369	Russia_Srubnaya+Tyumen_HG+Germany_EN_LBK+Hungary_EN_HG_Koros+China_YR_MN+Russia_Samus_Tatarka_MBA+Yakutia_LNBA+Russia_MiddleIrtysh_Omsk_C_4.8kya	0.00457773	Hungary_EN_HG_Koros	-0.0305136	0.199546	-0.152915	FALSE	8	FALSE
Russia_SeimaTurbino_I32369	Russia_Srubnaya+Tyumen_HG+Germany_EN_LBK+Hungary_EN_HG_Koros+China_YR_MN+Russia_Samus_Tatarka_MBA+Yakutia_LNBA+Russia_MiddleIrtysh_Omsk_C_4.8kya	0.00457773	Russia_MiddleIrtysh_Omsk_C_4.8kya	-0.948967	2.20427	-0.430512	FALSE	8	FALSE
Russia_SeimaTurbino_I32369	Russia_Srubnaya+Tyumen_HG+Germany_EN_LBK+Hungary_EN_HG_Koros+China_YR_MN+Russia_Samus_Tatarka_MBA+Yakutia_LNBA+Russia_MiddleIrtysh_Omsk_C_4.8kya	0.00457773	Russia_Samus_Tatarka_MBA	0.867867	1.99825	0.434314	FALSE	8	FALSE
Russia_SeimaTurbino_I32369	Russia_Srubnaya+Tyumen_HG+Germany_EN_LBK+Hungary_EN_HG_Koros+China_YR_MN+Russia_Samus_Tatarka_MBA+Yakutia_LNBA+Russia_MiddleIrtysh_Omsk_C_4.8kya	0.00457773	Russia_Srubnaya	-0.115404	0.598144	-0.192936	FALSE	8	FALSE
Russia_SeimaTurbino_I32369	Russia_Srubnaya+Tyumen_HG+Germany_EN_LBK+Hungary_EN_HG_Koros+China_YR_MN+Russia_Samus_Tatarka_MBA+Yakutia_LNBA+Russia_MiddleIrtysh_Omsk_C_4.8kya	0.00457773	Tyumen_HG	1.53946	2.17179	0.708848	FALSE	8	FALSE
Russia_SeimaTurbino_I32369	Russia_Srubnaya+Tyumen_HG+Germany_EN_LBK+Hungary_EN_HG_Koros+China_YR_MN+Russia_Samus_Tatarka_MBA+Yakutia_LNBA+Russia_MiddleIrtysh_Omsk_C_4.8kya	0.00457773	Yakutia_LNBA	-0.686917	1.86939	-0.367456	FALSE	8	FALSE
Russia_SeimaTurbino_I32369	Russia_Srubnaya+Altai_N+Tyumen_HG+BMAC+Mongolia_N_North+China_YR_MN+Russia_Samus_Tatarka_MBA+Russia_CombPitWare_Borovyanka17_C_5.4kya	0.00451389	Altai_N	-0.37311	0.874892	-0.426464	FALSE	8	FALSE
Russia_SeimaTurbino_I32369	Russia_Srubnaya+Altai_N+Tyumen_HG+BMAC+Mongolia_N_North+China_YR_MN+Russia_Samus_Tatarka_MBA+Russia_CombPitWare_Borovyanka17_C_5.4kya	0.00451389	BMAC	0.0289391	0.0869885	0.332677	FALSE	8	FALSE
Russia_SeimaTurbino_I32369	Russia_Srubnaya+Altai_N+Tyumen_HG+BMAC+Mongolia_N_North+China_YR_MN+Russia_Samus_Tatarka_MBA+Russia_CombPitWare_Borovyanka17_C_5.4kya	0.00451389	China_YR_MN	0.0144622	0.106597	0.135672	FALSE	8	FALSE
Russia_SeimaTurbino_I32369	Russia_Srubnaya+Altai_N+Tyumen_HG+BMAC+Mongolia_N_North+China_YR_MN+Russia_Samus_Tatarka_MBA+Russia_CombPitWare_Borovyanka17_C_5.4kya	0.00451389	Mongolia_N_North	-0.074717	0.169014	-0.442076	FALSE	8	FALSE
Russia_SeimaTurbino_I32369	Russia_Srubnaya+Altai_N+Tyumen_HG+BMAC+Mongolia_N_North+China_YR_MN+Russia_Samus_Tatarka_MBA+Russia_CombPitWare_Borovyanka17_C_5.4kya	0.00451389	Russia_CombPitWare_Borovyanka17_C_5.4kya	1.56456	2.26421	0.690996	FALSE	8	FALSE
Russia_SeimaTurbino_I32369	Russia_Srubnaya+Altai_N+Tyumen_HG+BMAC+Mongolia_N_North+China_YR_MN+Russia_Samus_Tatarka_MBA+Russia_CombPitWare_Borovyanka17_C_5.4kya	0.00451389	Russia_Samus_Tatarka_MBA	0.091673	0.0609153	1.50493	FALSE	8	FALSE
Russia_SeimaTurbino_I32369	Russia_Srubnaya+Altai_N+Tyumen_HG+BMAC+Mongolia_N_North+China_YR_MN+Russia_Samus_Tatarka_MBA+Russia_CombPitWare_Borovyanka17_C_5.4kya	0.00451389	Russia_Srubnaya	0.415807	0.0992019	4.19152	FALSE	8	FALSE
Russia_SeimaTurbino_I32369	Russia_Srubnaya+Altai_N+Tyumen_HG+BMAC+Mongolia_N_North+China_YR_MN+Russia_Samus_Tatarka_MBA+Russia_CombPitWare_Borovyanka17_C_5.4kya	0.00451389	Tyumen_HG	-0.667613	1.36077	-0.490615	FALSE	8	FALSE
Russia_SeimaTurbino_I32369	Russia_Srubnaya+BMAC+EHG+Mongolia_N_North+China_YR_MN+Russia_Samus_Tatarka_MBA+Yakutia_LNBA+Russia_Tobol_Boborykino_LN_6.2kya	0.00425901	BMAC	-0.420774	0.415753	-1.01208	FALSE	8	FALSE
Russia_SeimaTurbino_I32369	Russia_Srubnaya+BMAC+EHG+Mongolia_N_North+China_YR_MN+Russia_Samus_Tatarka_MBA+Yakutia_LNBA+Russia_Tobol_Boborykino_LN_6.2kya	0.00425901	China_YR_MN	-0.161789	0.288194	-0.561388	FALSE	8	FALSE
Russia_SeimaTurbino_I32369	Russia_Srubnaya+BMAC+EHG+Mongolia_N_North+China_YR_MN+Russia_Samus_Tatarka_MBA+Yakutia_LNBA+Russia_Tobol_Boborykino_LN_6.2kya	0.00425901	EHG	-2.18784	2.30536	-0.949023	FALSE	8	FALSE
Russia_SeimaTurbino_I32369	Russia_Srubnaya+BMAC+EHG+Mongolia_N_North+China_YR_MN+Russia_Samus_Tatarka_MBA+Yakutia_LNBA+Russia_Tobol_Boborykino_LN_6.2kya	0.00425901	Mongolia_N_North	0.807136	0.830676	0.971662	FALSE	8	FALSE
Russia_SeimaTurbino_I32369	Russia_Srubnaya+BMAC+EHG+Mongolia_N_North+China_YR_MN+Russia_Samus_Tatarka_MBA+Yakutia_LNBA+Russia_Tobol_Boborykino_LN_6.2kya	0.00425901	Russia_Tobol_Boborykino_LN_6.2kya	2.28541	1.79946	1.27005	FALSE	8	FALSE
Russia_SeimaTurbino_I32369	Russia_Srubnaya+BMAC+EHG+Mongolia_N_North+China_YR_MN+Russia_Samus_Tatarka_MBA+Yakutia_LNBA+Russia_Tobol_Boborykino_LN_6.2kya	0.00425901	Russia_Samus_Tatarka_MBA	0.390527	0.944911	0.413294	FALSE	8	FALSE
Russia_SeimaTurbino_I32369	Russia_Srubnaya+BMAC+EHG+Mongolia_N_North+China_YR_MN+Russia_Samus_Tatarka_MBA+Yakutia_LNBA+Russia_Tobol_Boborykino_LN_6.2kya	0.00425901	Russia_Srubnaya	1.19476	0.946883	1.26178	FALSE	8	FALSE
Russia_SeimaTurbino_I32369	Russia_Srubnaya+BMAC+EHG+Mongolia_N_North+China_YR_MN+Russia_Samus_Tatarka_MBA+Yakutia_LNBA+Russia_Tobol_Boborykino_LN_6.2kya	0.00425901	Yakutia_LNBA	-0.907423	1.26322	-0.71834	FALSE	8	FALSE
Russia_SeimaTurbino_I32369	Russia_Srubnaya+Altai_N+EHG+Mongolia_N_North+China_YR_MN+Russia_Samus_Tatarka_MBA+Yakutia_LNBA+Russia_CombPitWare_Borovyanka17_C_5.4kya	0.00392749	Altai_N	-0.110789	0.312783	-0.354205	FALSE	8	FALSE
Russia_SeimaTurbino_I32369	Russia_Srubnaya+Altai_N+EHG+Mongolia_N_North+China_YR_MN+Russia_Samus_Tatarka_MBA+Yakutia_LNBA+Russia_CombPitWare_Borovyanka17_C_5.4kya	0.00392749	China_YR_MN	0.0343854	0.0821634	0.4185	FALSE	8	FALSE
Russia_SeimaTurbino_I32369	Russia_Srubnaya+Altai_N+EHG+Mongolia_N_North+China_YR_MN+Russia_Samus_Tatarka_MBA+Yakutia_LNBA+Russia_CombPitWare_Borovyanka17_C_5.4kya	0.00392749	EHG	0.0734812	0.472279	0.155589	FALSE	8	FALSE
Russia_SeimaTurbino_I32369	Russia_Srubnaya+Altai_N+EHG+Mongolia_N_North+China_YR_MN+Russia_Samus_Tatarka_MBA+Yakutia_LNBA+Russia_CombPitWare_Borovyanka17_C_5.4kya	0.00392749	Mongolia_N_North	-0.0620046	0.141414	-0.438462	FALSE	8	FALSE
Russia_SeimaTurbino_I32369	Russia_Srubnaya+Altai_N+EHG+Mongolia_N_North+China_YR_MN+Russia_Samus_Tatarka_MBA+Yakutia_LNBA+Russia_CombPitWare_Borovyanka17_C_5.4kya	0.00392749	Russia_CombPitWare_Borovyanka17_C_5.4kya	0.593416	0.613673	0.96699	FALSE	8	FALSE
Russia_SeimaTurbino_I32369	Russia_Srubnaya+Altai_N+EHG+Mongolia_N_North+China_YR_MN+Russia_Samus_Tatarka_MBA+Yakutia_LNBA+Russia_CombPitWare_Borovyanka17_C_5.4kya	0.00392749	Russia_Samus_Tatarka_MBA	-0.223175	0.522379	-0.427228	FALSE	8	FALSE
Russia_SeimaTurbino_I32369	Russia_Srubnaya+Altai_N+EHG+Mongolia_N_North+China_YR_MN+Russia_Samus_Tatarka_MBA+Yakutia_LNBA+Russia_CombPitWare_Borovyanka17_C_5.4kya	0.00392749	Russia_Srubnaya	0.367579	0.164604	2.23312	FALSE	8	FALSE
Russia_SeimaTurbino_I32369	Russia_Srubnaya+Altai_N+EHG+Mongolia_N_North+China_YR_MN+Russia_Samus_Tatarka_MBA+Yakutia_LNBA+Russia_CombPitWare_Borovyanka17_C_5.4kya	0.00392749	Yakutia_LNBA	0.327108	0.559092	0.58507	FALSE	8	FALSE
Russia_SeimaTurbino_I32369	Russia_Srubnaya+Tyumen_HG+BMAC+Germany_EN_LBK+China_YR_MN+Russia_Samus_Tatarka_MBA+Yakutia_LNBA+Russia_MiddleIrtysh_Omsk_C_4.8kya	0.00389847	BMAC	0.340634	0.395895	0.860415	FALSE	8	FALSE
Russia_SeimaTurbino_I32369	Russia_Srubnaya+Tyumen_HG+BMAC+Germany_EN_LBK+China_YR_MN+Russia_Samus_Tatarka_MBA+Yakutia_LNBA+Russia_MiddleIrtysh_Omsk_C_4.8kya	0.00389847	China_YR_MN	-0.0814288	0.172084	-0.473192	FALSE	8	FALSE
Russia_SeimaTurbino_I32369	Russia_Srubnaya+Tyumen_HG+BMAC+Germany_EN_LBK+China_YR_MN+Russia_Samus_Tatarka_MBA+Yakutia_LNBA+Russia_MiddleIrtysh_Omsk_C_4.8kya	0.00389847	Germany_EN_LBK	1.00886	1.02865	0.980769	FALSE	8	FALSE
Russia_SeimaTurbino_I32369	Russia_Srubnaya+Tyumen_HG+BMAC+Germany_EN_LBK+China_YR_MN+Russia_Samus_Tatarka_MBA+Yakutia_LNBA+Russia_MiddleIrtysh_Omsk_C_4.8kya	0.00389847	Russia_MiddleIrtysh_Omsk_C_4.8kya	-0.958527	1.52821	-0.627223	FALSE	8	FALSE
Russia_SeimaTurbino_I32369	Russia_Srubnaya+Tyumen_HG+BMAC+Germany_EN_LBK+China_YR_MN+Russia_Samus_Tatarka_MBA+Yakutia_LNBA+Russia_MiddleIrtysh_Omsk_C_4.8kya	0.00389847	Russia_Samus_Tatarka_MBA	0.570055	1.05446	0.540613	FALSE	8	FALSE
Russia_SeimaTurbino_I32369	Russia_Srubnaya+Tyumen_HG+BMAC+Germany_EN_LBK+China_YR_MN+Russia_Samus_Tatarka_MBA+Yakutia_LNBA+Russia_MiddleIrtysh_Omsk_C_4.8kya	0.00389847	Russia_Srubnaya	-1.40655	1.84528	-0.762247	FALSE	8	FALSE
Russia_SeimaTurbino_I32369	Russia_Srubnaya+Tyumen_HG+BMAC+Germany_EN_LBK+China_YR_MN+Russia_Samus_Tatarka_MBA+Yakutia_LNBA+Russia_MiddleIrtysh_Omsk_C_4.8kya	0.00389847	Tyumen_HG	1.89479	1.88993	1.00257	FALSE	8	FALSE
Russia_SeimaTurbino_I32369	Russia_Srubnaya+Tyumen_HG+BMAC+Germany_EN_LBK+China_YR_MN+Russia_Samus_Tatarka_MBA+Yakutia_LNBA+Russia_MiddleIrtysh_Omsk_C_4.8kya	0.00389847	Yakutia_LNBA	-0.367829	0.95442	-0.385395	FALSE	8	FALSE
Russia_SeimaTurbino_I32369	Russia_Srubnaya+Altai_N+Germany_EN_LBK+EHG+Mongolia_N_North+China_YR_MN+Yakutia_LNBA+Russia_CombPitWare_Borovyanka17_C_5.4kya	0.00389284	Altai_N	-0.549769	0.766991	-0.716786	FALSE	8	FALSE
Russia_SeimaTurbino_I32369	Russia_Srubnaya+Altai_N+Germany_EN_LBK+EHG+Mongolia_N_North+China_YR_MN+Yakutia_LNBA+Russia_CombPitWare_Borovyanka17_C_5.4kya	0.00389284	China_YR_MN	0.0490084	0.101556	0.482575	FALSE	8	FALSE
Russia_SeimaTurbino_I32369	Russia_Srubnaya+Altai_N+Germany_EN_LBK+EHG+Mongolia_N_North+China_YR_MN+Yakutia_LNBA+Russia_CombPitWare_Borovyanka17_C_5.4kya	0.00389284	EHG	-0.472021	0.982773	-0.480295	FALSE	8	FALSE
Russia_SeimaTurbino_I32369	Russia_Srubnaya+Altai_N+Germany_EN_LBK+EHG+Mongolia_N_North+China_YR_MN+Yakutia_LNBA+Russia_CombPitWare_Borovyanka17_C_5.4kya	0.00389284	Germany_EN_LBK	0.301027	0.363275	0.828648	FALSE	8	FALSE
Russia_SeimaTurbino_I32369	Russia_Srubnaya+Altai_N+Germany_EN_LBK+EHG+Mongolia_N_North+China_YR_MN+Yakutia_LNBA+Russia_CombPitWare_Borovyanka17_C_5.4kya	0.00389284	Mongolia_N_North	0.01075	0.216821	0.04958	FALSE	8	FALSE
Russia_SeimaTurbino_I32369	Russia_Srubnaya+Altai_N+Germany_EN_LBK+EHG+Mongolia_N_North+China_YR_MN+Yakutia_LNBA+Russia_CombPitWare_Borovyanka17_C_5.4kya	0.00389284	Russia_CombPitWare_Borovyanka17_C_5.4kya	1.54369	1.6028	0.963115	FALSE	8	FALSE
Russia_SeimaTurbino_I32369	Russia_Srubnaya+Altai_N+Germany_EN_LBK+EHG+Mongolia_N_North+China_YR_MN+Yakutia_LNBA+Russia_CombPitWare_Borovyanka17_C_5.4kya	0.00389284	Russia_Srubnaya	0.118478	0.245179	0.483229	FALSE	8	FALSE
Russia_SeimaTurbino_I32369	Russia_Srubnaya+Altai_N+Germany_EN_LBK+EHG+Mongolia_N_North+China_YR_MN+Yakutia_LNBA+Russia_CombPitWare_Borovyanka17_C_5.4kya	0.00389284	Yakutia_LNBA	-0.0011592	0.192747	-0.00601409	FALSE	8	FALSE
Russia_SeimaTurbino_I32369	Russia_Srubnaya+BMAC+Hungary_EN_HG_Koros+EHG+Mongolia_N_North+Russia_Samus_Tatarka_MBA+Yakutia_LNBA+Russia_MiddleIrtysh_Omsk_C_4.8kya	0.00387261	BMAC	-0.362755	0.369658	-0.981325	FALSE	8	FALSE
Russia_SeimaTurbino_I32369	Russia_Srubnaya+BMAC+Hungary_EN_HG_Koros+EHG+Mongolia_N_North+Russia_Samus_Tatarka_MBA+Yakutia_LNBA+Russia_MiddleIrtysh_Omsk_C_4.8kya	0.00387261	EHG	-1.72338	2.40925	-0.715321	FALSE	8	FALSE
Russia_SeimaTurbino_I32369	Russia_Srubnaya+BMAC+Hungary_EN_HG_Koros+EHG+Mongolia_N_North+Russia_Samus_Tatarka_MBA+Yakutia_LNBA+Russia_MiddleIrtysh_Omsk_C_4.8kya	0.00387261	Hungary_EN_HG_Koros	-0.22483	0.351914	-0.638877	FALSE	8	FALSE
Russia_SeimaTurbino_I32369	Russia_Srubnaya+BMAC+Hungary_EN_HG_Koros+EHG+Mongolia_N_North+Russia_Samus_Tatarka_MBA+Yakutia_LNBA+Russia_MiddleIrtysh_Omsk_C_4.8kya	0.00387261	Mongolia_N_North	0.0862128	0.298567	0.288755	FALSE	8	FALSE
Russia_SeimaTurbino_I32369	Russia_Srubnaya+BMAC+Hungary_EN_HG_Koros+EHG+Mongolia_N_North+Russia_Samus_Tatarka_MBA+Yakutia_LNBA+Russia_MiddleIrtysh_Omsk_C_4.8kya	0.00387261	Russia_MiddleIrtysh_Omsk_C_4.8kya	1.71397	1.71949	0.996789	FALSE	8	FALSE
Russia_SeimaTurbino_I32369	Russia_Srubnaya+BMAC+Hungary_EN_HG_Koros+EHG+Mongolia_N_North+Russia_Samus_Tatarka_MBA+Yakutia_LNBA+Russia_MiddleIrtysh_Omsk_C_4.8kya	0.00387261	Russia_Samus_Tatarka_MBA	-1.65217	2.19336	-0.753258	FALSE	8	FALSE
Russia_SeimaTurbino_I32369	Russia_Srubnaya+BMAC+Hungary_EN_HG_Koros+EHG+Mongolia_N_North+Russia_Samus_Tatarka_MBA+Yakutia_LNBA+Russia_MiddleIrtysh_Omsk_C_4.8kya	0.00387261	Russia_Srubnaya	1.56124	1.2309	1.26837	FALSE	8	FALSE
Russia_SeimaTurbino_I32369	Russia_Srubnaya+BMAC+Hungary_EN_HG_Koros+EHG+Mongolia_N_North+Russia_Samus_Tatarka_MBA+Yakutia_LNBA+Russia_MiddleIrtysh_Omsk_C_4.8kya	0.00387261	Yakutia_LNBA	1.60171	2.15783	0.742279	FALSE	8	FALSE
Russia_SeimaTurbino_I32369	Russia_Srubnaya+Altai_N+BMAC+Hungary_EN_HG_Koros+Mongolia_N_North+Russia_Samus_Tatarka_MBA+Yakutia_LNBA+Russia_Tobol_Boborykino_LN_6.2kya	0.00383265	Altai_N	0.0550581	0.0839094	0.656161	FALSE	8	FALSE
Russia_SeimaTurbino_I32369	Russia_Srubnaya+Altai_N+BMAC+Hungary_EN_HG_Koros+Mongolia_N_North+Russia_Samus_Tatarka_MBA+Yakutia_LNBA+Russia_Tobol_Boborykino_LN_6.2kya	0.00383265	BMAC	-0.0731321	0.0679794	-1.0758	FALSE	8	FALSE
Russia_SeimaTurbino_I32369	Russia_Srubnaya+Altai_N+BMAC+Hungary_EN_HG_Koros+Mongolia_N_North+Russia_Samus_Tatarka_MBA+Yakutia_LNBA+Russia_Tobol_Boborykino_LN_6.2kya	0.00383265	Hungary_EN_HG_Koros	-0.0756952	0.121032	-0.625415	FALSE	8	FALSE
Russia_SeimaTurbino_I32369	Russia_Srubnaya+Altai_N+BMAC+Hungary_EN_HG_Koros+Mongolia_N_North+Russia_Samus_Tatarka_MBA+Yakutia_LNBA+Russia_Tobol_Boborykino_LN_6.2kya	0.00383265	Mongolia_N_North	0.114096	0.090952	1.25446	FALSE	8	FALSE
Russia_SeimaTurbino_I32369	Russia_Srubnaya+Altai_N+BMAC+Hungary_EN_HG_Koros+Mongolia_N_North+Russia_Samus_Tatarka_MBA+Yakutia_LNBA+Russia_Tobol_Boborykino_LN_6.2kya	0.00383265	Russia_Tobol_Boborykino_LN_6.2kya	0.503877	0.075392	6.68343	FALSE	8	FALSE
Russia_SeimaTurbino_I32369	Russia_Srubnaya+Altai_N+BMAC+Hungary_EN_HG_Koros+Mongolia_N_North+Russia_Samus_Tatarka_MBA+Yakutia_LNBA+Russia_Tobol_Boborykino_LN_6.2kya	0.00383265	Russia_Samus_Tatarka_MBA	0.0340372	0.295591	0.115149	FALSE	8	FALSE
Russia_SeimaTurbino_I32369	Russia_Srubnaya+Altai_N+BMAC+Hungary_EN_HG_Koros+Mongolia_N_North+Russia_Samus_Tatarka_MBA+Yakutia_LNBA+Russia_Tobol_Boborykino_LN_6.2kya	0.00383265	Russia_Srubnaya	0.45718	0.187321	2.44063	FALSE	8	FALSE
Russia_SeimaTurbino_I32369	Russia_Srubnaya+Altai_N+BMAC+Hungary_EN_HG_Koros+Mongolia_N_North+Russia_Samus_Tatarka_MBA+Yakutia_LNBA+Russia_Tobol_Boborykino_LN_6.2kya	0.00383265	Yakutia_LNBA	-0.015421	0.327969	-0.0470197	FALSE	8	FALSE
Russia_SeimaTurbino_I32369	Russia_Srubnaya+Altai_N+Hungary_EN_HG_Koros+EHG+Mongolia_N_North+China_YR_MN+Yakutia_LNBA+Russia_Ural_Kulmetovo_C_6.0-6.1kya	0.00379874	Altai_N	0.148833	0.0730626	2.03707	FALSE	8	FALSE
Russia_SeimaTurbino_I32369	Russia_Srubnaya+Altai_N+Hungary_EN_HG_Koros+EHG+Mongolia_N_North+China_YR_MN+Yakutia_LNBA+Russia_Ural_Kulmetovo_C_6.0-6.1kya	0.00379874	China_YR_MN	0.0703189	0.107193	0.656002	FALSE	8	FALSE
Russia_SeimaTurbino_I32369	Russia_Srubnaya+Altai_N+Hungary_EN_HG_Koros+EHG+Mongolia_N_North+China_YR_MN+Yakutia_LNBA+Russia_Ural_Kulmetovo_C_6.0-6.1kya	0.00379874	EHG	0.802092	0.495327	1.61932	FALSE	8	FALSE
Russia_SeimaTurbino_I32369	Russia_Srubnaya+Altai_N+Hungary_EN_HG_Koros+EHG+Mongolia_N_North+China_YR_MN+Yakutia_LNBA+Russia_Ural_Kulmetovo_C_6.0-6.1kya	0.00379874	Hungary_EN_HG_Koros	-0.153487	0.128841	-1.19129	FALSE	8	FALSE
Russia_SeimaTurbino_I32369	Russia_Srubnaya+Altai_N+Hungary_EN_HG_Koros+EHG+Mongolia_N_North+China_YR_MN+Yakutia_LNBA+Russia_Ural_Kulmetovo_C_6.0-6.1kya	0.00379874	Mongolia_N_North	-0.14156	0.189728	-0.746117	FALSE	8	FALSE
Russia_SeimaTurbino_I32369	Russia_Srubnaya+Altai_N+Hungary_EN_HG_Koros+EHG+Mongolia_N_North+China_YR_MN+Yakutia_LNBA+Russia_Ural_Kulmetovo_C_6.0-6.1kya	0.00379874	Russia_Ural_Kulmetovo_C_6.0-6.1kya	-0.196787	0.379055	-0.519153	FALSE	8	FALSE
Russia_SeimaTurbino_I32369	Russia_Srubnaya+Altai_N+Hungary_EN_HG_Koros+EHG+Mongolia_N_North+China_YR_MN+Yakutia_LNBA+Russia_Ural_Kulmetovo_C_6.0-6.1kya	0.00379874	Russia_Srubnaya	0.302109	0.084614	3.57044	FALSE	8	FALSE
Russia_SeimaTurbino_I32369	Russia_Srubnaya+Altai_N+Hungary_EN_HG_Koros+EHG+Mongolia_N_North+China_YR_MN+Yakutia_LNBA+Russia_Ural_Kulmetovo_C_6.0-6.1kya	0.00379874	Yakutia_LNBA	0.168481	0.130074	1.29527	FALSE	8	FALSE
Russia_SeimaTurbino_I32369	Russia_Srubnaya+Altai_N+Hungary_EN_HG_Koros+EHG+Mongolia_N_North+China_YR_MN+Yakutia_LNBA+Russia_CombPitWare_Borovyanka17_C_5.4kya	0.00378535	Altai_N	1.62807	20.6431	0.0788672	FALSE	8	FALSE
Russia_SeimaTurbino_I32369	Russia_Srubnaya+Altai_N+Hungary_EN_HG_Koros+EHG+Mongolia_N_North+China_YR_MN+Yakutia_LNBA+Russia_CombPitWare_Borovyanka17_C_5.4kya	0.00378535	China_YR_MN	0.127448	1.35914	0.093771	FALSE	8	FALSE
Russia_SeimaTurbino_I32369	Russia_Srubnaya+Altai_N+Hungary_EN_HG_Koros+EHG+Mongolia_N_North+China_YR_MN+Yakutia_LNBA+Russia_CombPitWare_Borovyanka17_C_5.4kya	0.00378535	EHG	3.20504	36.7869	0.0871243	FALSE	8	FALSE
Russia_SeimaTurbino_I32369	Russia_Srubnaya+Altai_N+Hungary_EN_HG_Koros+EHG+Mongolia_N_North+China_YR_MN+Yakutia_LNBA+Russia_CombPitWare_Borovyanka17_C_5.4kya	0.00378535	Hungary_EN_HG_Koros	-0.969478	11.5523	-0.0839206	FALSE	8	FALSE
Russia_SeimaTurbino_I32369	Russia_Srubnaya+Altai_N+Hungary_EN_HG_Koros+EHG+Mongolia_N_North+China_YR_MN+Yakutia_LNBA+Russia_CombPitWare_Borovyanka17_C_5.4kya	0.00378535	Mongolia_N_North	-0.392776	4.25003	-0.0924173	FALSE	8	FALSE
Russia_SeimaTurbino_I32369	Russia_Srubnaya+Altai_N+Hungary_EN_HG_Koros+EHG+Mongolia_N_North+China_YR_MN+Yakutia_LNBA+Russia_CombPitWare_Borovyanka17_C_5.4kya	0.00378535	Russia_CombPitWare_Borovyanka17_C_5.4kya	-3.31831	46.1879	-0.0718435	FALSE	8	FALSE
Russia_SeimaTurbino_I32369	Russia_Srubnaya+Altai_N+Hungary_EN_HG_Koros+EHG+Mongolia_N_North+China_YR_MN+Yakutia_LNBA+Russia_CombPitWare_Borovyanka17_C_5.4kya	0.00378535	Russia_Srubnaya	0.225992	1.55794	0.145058	FALSE	8	FALSE
Russia_SeimaTurbino_I32369	Russia_Srubnaya+Altai_N+Hungary_EN_HG_Koros+EHG+Mongolia_N_North+China_YR_MN+Yakutia_LNBA+Russia_CombPitWare_Borovyanka17_C_5.4kya	0.00378535	Yakutia_LNBA	0.494018	4.74434	0.104128	FALSE	8	FALSE
Russia_SeimaTurbino_I32369	Russia_Srubnaya+Tyumen_HG+BMAC+Hungary_EN_HG_Koros+Mongolia_N_North+China_YR_MN+Yakutia_LNBA+Russia_CombPitWare_Gladunino_C_4.7kya	0.00373818	BMAC	-0.167599	0.227234	-0.737562	FALSE	8	FALSE
Russia_SeimaTurbino_I32369	Russia_Srubnaya+Tyumen_HG+BMAC+Hungary_EN_HG_Koros+Mongolia_N_North+China_YR_MN+Yakutia_LNBA+Russia_CombPitWare_Gladunino_C_4.7kya	0.00373818	China_YR_MN	0.197095	0.482381	0.408587	FALSE	8	FALSE
Russia_SeimaTurbino_I32369	Russia_Srubnaya+Tyumen_HG+BMAC+Hungary_EN_HG_Koros+Mongolia_N_North+China_YR_MN+Yakutia_LNBA+Russia_CombPitWare_Gladunino_C_4.7kya	0.00373818	Hungary_EN_HG_Koros	-0.356928	0.558059	-0.639588	FALSE	8	FALSE
Russia_SeimaTurbino_I32369	Russia_Srubnaya+Tyumen_HG+BMAC+Hungary_EN_HG_Koros+Mongolia_N_North+China_YR_MN+Yakutia_LNBA+Russia_CombPitWare_Gladunino_C_4.7kya	0.00373818	Mongolia_N_North	0.115939	0.443129	0.261637	FALSE	8	FALSE
Russia_SeimaTurbino_I32369	Russia_Srubnaya+Tyumen_HG+BMAC+Hungary_EN_HG_Koros+Mongolia_N_North+China_YR_MN+Yakutia_LNBA+Russia_CombPitWare_Gladunino_C_4.7kya	0.00373818	Russia_CombPitWare_Gladunino_C_4.7kya	-1.75421	3.19634	-0.548818	FALSE	8	FALSE
Russia_SeimaTurbino_I32369	Russia_Srubnaya+Tyumen_HG+BMAC+Hungary_EN_HG_Koros+Mongolia_N_North+China_YR_MN+Yakutia_LNBA+Russia_CombPitWare_Gladunino_C_4.7kya	0.00373818	Russia_Srubnaya	1.18943	1.15371	1.03096	FALSE	8	FALSE
Russia_SeimaTurbino_I32369	Russia_Srubnaya+Tyumen_HG+BMAC+Hungary_EN_HG_Koros+Mongolia_N_North+China_YR_MN+Yakutia_LNBA+Russia_CombPitWare_Gladunino_C_4.7kya	0.00373818	Tyumen_HG	1.95026	2.69544	0.723539	FALSE	8	FALSE
Russia_SeimaTurbino_I32369	Russia_Srubnaya+Tyumen_HG+BMAC+Hungary_EN_HG_Koros+Mongolia_N_North+China_YR_MN+Yakutia_LNBA+Russia_CombPitWare_Gladunino_C_4.7kya	0.00373818	Yakutia_LNBA	-0.173984	0.498112	-0.349288	FALSE	8	FALSE
Russia_SeimaTurbino_I32369	Russia_Srubnaya+Altai_N+Germany_EN_LBK+Hungary_EN_HG_Koros+Mongolia_N_North+Russia_Samus_Tatarka_MBA+Yakutia_LNBA+Russia_CombPitWare_Borovyanka17_C_5.4kya	0.00362198	Altai_N	-0.154313	0.122131	-1.2635	FALSE	8	FALSE
Russia_SeimaTurbino_I32369	Russia_Srubnaya+Altai_N+Germany_EN_LBK+Hungary_EN_HG_Koros+Mongolia_N_North+Russia_Samus_Tatarka_MBA+Yakutia_LNBA+Russia_CombPitWare_Borovyanka17_C_5.4kya	0.00362198	Germany_EN_LBK	0.11711	0.104852	1.11691	FALSE	8	FALSE
Russia_SeimaTurbino_I32369	Russia_Srubnaya+Altai_N+Germany_EN_LBK+Hungary_EN_HG_Koros+Mongolia_N_North+Russia_Samus_Tatarka_MBA+Yakutia_LNBA+Russia_CombPitWare_Borovyanka17_C_5.4kya	0.00362198	Hungary_EN_HG_Koros	-0.000569102	0.0923578	-0.00616193	FALSE	8	FALSE
Russia_SeimaTurbino_I32369	Russia_Srubnaya+Altai_N+Germany_EN_LBK+Hungary_EN_HG_Koros+Mongolia_N_North+Russia_Samus_Tatarka_MBA+Yakutia_LNBA+Russia_CombPitWare_Borovyanka17_C_5.4kya	0.00362198	Mongolia_N_North	-0.00295724	0.0970692	-0.0304653	FALSE	8	FALSE
Russia_SeimaTurbino_I32369	Russia_Srubnaya+Altai_N+Germany_EN_LBK+Hungary_EN_HG_Koros+Mongolia_N_North+Russia_Samus_Tatarka_MBA+Yakutia_LNBA+Russia_CombPitWare_Borovyanka17_C_5.4kya	0.00362198	Russia_CombPitWare_Borovyanka17_C_5.4kya	0.737091	0.142731	5.1642	FALSE	8	FALSE
Russia_SeimaTurbino_I32369	Russia_Srubnaya+Altai_N+Germany_EN_LBK+Hungary_EN_HG_Koros+Mongolia_N_North+Russia_Samus_Tatarka_MBA+Yakutia_LNBA+Russia_CombPitWare_Borovyanka17_C_5.4kya	0.00362198	Russia_Samus_Tatarka_MBA	-0.206031	0.373173	-0.552104	FALSE	8	FALSE
Russia_SeimaTurbino_I32369	Russia_Srubnaya+Altai_N+Germany_EN_LBK+Hungary_EN_HG_Koros+Mongolia_N_North+Russia_Samus_Tatarka_MBA+Yakutia_LNBA+Russia_CombPitWare_Borovyanka17_C_5.4kya	0.00362198	Russia_Srubnaya	0.239645	0.132438	1.80949	FALSE	8	FALSE
Russia_SeimaTurbino_I32369	Russia_Srubnaya+Altai_N+Germany_EN_LBK+Hungary_EN_HG_Koros+Mongolia_N_North+Russia_Samus_Tatarka_MBA+Yakutia_LNBA+Russia_CombPitWare_Borovyanka17_C_5.4kya	0.00362198	Yakutia_LNBA	0.270023	0.418297	0.645529	FALSE	8	FALSE
Russia_SeimaTurbino_I32369	Russia_Srubnaya+Altai_N+Hungary_EN_HG_Koros+EHG+China_YR_MN+Russia_Samus_Tatarka_MBA+Yakutia_LNBA+Russia_Ural_Kulmetovo_C_6.0-6.1kya	0.00361888	Altai_N	0.154582	0.0744834	2.07539	FALSE	8	FALSE
Russia_SeimaTurbino_I32369	Russia_Srubnaya+Altai_N+Hungary_EN_HG_Koros+EHG+China_YR_MN+Russia_Samus_Tatarka_MBA+Yakutia_LNBA+Russia_Ural_Kulmetovo_C_6.0-6.1kya	0.00361888	China_YR_MN	-0.00689081	0.0746543	-0.0923029	FALSE	8	FALSE
Russia_SeimaTurbino_I32369	Russia_Srubnaya+Altai_N+Hungary_EN_HG_Koros+EHG+China_YR_MN+Russia_Samus_Tatarka_MBA+Yakutia_LNBA+Russia_Ural_Kulmetovo_C_6.0-6.1kya	0.00361888	EHG	0.66922	0.616568	1.0854	FALSE	8	FALSE
Russia_SeimaTurbino_I32369	Russia_Srubnaya+Altai_N+Hungary_EN_HG_Koros+EHG+China_YR_MN+Russia_Samus_Tatarka_MBA+Yakutia_LNBA+Russia_Ural_Kulmetovo_C_6.0-6.1kya	0.00361888	Hungary_EN_HG_Koros	-0.133943	0.124007	-1.08013	FALSE	8	FALSE
Russia_SeimaTurbino_I32369	Russia_Srubnaya+Altai_N+Hungary_EN_HG_Koros+EHG+China_YR_MN+Russia_Samus_Tatarka_MBA+Yakutia_LNBA+Russia_Ural_Kulmetovo_C_6.0-6.1kya	0.00361888	Russia_Ural_Kulmetovo_C_6.0-6.1kya	-0.0932087	0.468597	-0.19891	FALSE	8	FALSE
Russia_SeimaTurbino_I32369	Russia_Srubnaya+Altai_N+Hungary_EN_HG_Koros+EHG+China_YR_MN+Russia_Samus_Tatarka_MBA+Yakutia_LNBA+Russia_Ural_Kulmetovo_C_6.0-6.1kya	0.00361888	Russia_Samus_Tatarka_MBA	-0.1019	0.768618	-0.132576	FALSE	8	FALSE
Russia_SeimaTurbino_I32369	Russia_Srubnaya+Altai_N+Hungary_EN_HG_Koros+EHG+China_YR_MN+Russia_Samus_Tatarka_MBA+Yakutia_LNBA+Russia_Ural_Kulmetovo_C_6.0-6.1kya	0.00361888	Russia_Srubnaya	0.317107	0.10199	3.10921	FALSE	8	FALSE
Russia_SeimaTurbino_I32369	Russia_Srubnaya+Altai_N+Hungary_EN_HG_Koros+EHG+China_YR_MN+Russia_Samus_Tatarka_MBA+Yakutia_LNBA+Russia_Ural_Kulmetovo_C_6.0-6.1kya	0.00361888	Yakutia_LNBA	0.195034	0.811601	0.240308	FALSE	8	FALSE
Russia_SeimaTurbino_I32369	Russia_Srubnaya+Altai_N+BMAC+Germany_EN_LBK+Mongolia_N_North+Russia_Samus_Tatarka_MBA+Yakutia_LNBA+Russia_Tobol_Boborykino_LN_6.2kya	0.00359005	Altai_N	0.089713	0.0776383	1.15553	FALSE	8	FALSE
Russia_SeimaTurbino_I32369	Russia_Srubnaya+Altai_N+BMAC+Germany_EN_LBK+Mongolia_N_North+Russia_Samus_Tatarka_MBA+Yakutia_LNBA+Russia_Tobol_Boborykino_LN_6.2kya	0.00359005	BMAC	0.108449	0.0893393	1.2139	FALSE	8	FALSE
Russia_SeimaTurbino_I32369	Russia_Srubnaya+Altai_N+BMAC+Germany_EN_LBK+Mongolia_N_North+Russia_Samus_Tatarka_MBA+Yakutia_LNBA+Russia_Tobol_Boborykino_LN_6.2kya	0.00359005	Germany_EN_LBK	0.308026	0.161469	1.90765	FALSE	8	FALSE
Russia_SeimaTurbino_I32369	Russia_Srubnaya+Altai_N+BMAC+Germany_EN_LBK+Mongolia_N_North+Russia_Samus_Tatarka_MBA+Yakutia_LNBA+Russia_Tobol_Boborykino_LN_6.2kya	0.00359005	Mongolia_N_North	0.0857772	0.0850104	1.00902	FALSE	8	FALSE
Russia_SeimaTurbino_I32369	Russia_Srubnaya+Altai_N+BMAC+Germany_EN_LBK+Mongolia_N_North+Russia_Samus_Tatarka_MBA+Yakutia_LNBA+Russia_Tobol_Boborykino_LN_6.2kya	0.00359005	Russia_Tobol_Boborykino_LN_6.2kya	0.692391	0.143653	4.81988	FALSE	8	FALSE
Russia_SeimaTurbino_I32369	Russia_Srubnaya+Altai_N+BMAC+Germany_EN_LBK+Mongolia_N_North+Russia_Samus_Tatarka_MBA+Yakutia_LNBA+Russia_Tobol_Boborykino_LN_6.2kya	0.00359005	Russia_Samus_Tatarka_MBA	-0.00632267	0.258221	-0.0244855	FALSE	8	FALSE
Russia_SeimaTurbino_I32369	Russia_Srubnaya+Altai_N+BMAC+Germany_EN_LBK+Mongolia_N_North+Russia_Samus_Tatarka_MBA+Yakutia_LNBA+Russia_Tobol_Boborykino_LN_6.2kya	0.00359005	Russia_Srubnaya	-0.316338	0.362871	-0.871764	FALSE	8	FALSE
Russia_SeimaTurbino_I32369	Russia_Srubnaya+Altai_N+BMAC+Germany_EN_LBK+Mongolia_N_North+Russia_Samus_Tatarka_MBA+Yakutia_LNBA+Russia_Tobol_Boborykino_LN_6.2kya	0.00359005	Yakutia_LNBA	0.0383041	0.28511	0.134348	FALSE	8	FALSE
Russia_SeimaTurbino_I32369	Russia_Srubnaya+Tyumen_HG+BMAC+Hungary_EN_HG_Koros+Mongolia_N_North+China_YR_MN+Yakutia_LNBA+Russia_CombPitWare_Borovyanka17_C_5.4kya	0.00344349	BMAC	0.0189521	0.0830008	0.228337	FALSE	8	FALSE
Russia_SeimaTurbino_I32369	Russia_Srubnaya+Tyumen_HG+BMAC+Hungary_EN_HG_Koros+Mongolia_N_North+China_YR_MN+Yakutia_LNBA+Russia_CombPitWare_Borovyanka17_C_5.4kya	0.00344349	China_YR_MN	-0.00319868	0.0762808	-0.041933	FALSE	8	FALSE
Russia_SeimaTurbino_I32369	Russia_Srubnaya+Tyumen_HG+BMAC+Hungary_EN_HG_Koros+Mongolia_N_North+China_YR_MN+Yakutia_LNBA+Russia_CombPitWare_Borovyanka17_C_5.4kya	0.00344349	Hungary_EN_HG_Koros	0.0568598	0.126552	0.449299	FALSE	8	FALSE
Russia_SeimaTurbino_I32369	Russia_Srubnaya+Tyumen_HG+BMAC+Hungary_EN_HG_Koros+Mongolia_N_North+China_YR_MN+Yakutia_LNBA+Russia_CombPitWare_Borovyanka17_C_5.4kya	0.00344349	Mongolia_N_North	-0.081849	0.146421	-0.558997	FALSE	8	FALSE
Russia_SeimaTurbino_I32369	Russia_Srubnaya+Tyumen_HG+BMAC+Hungary_EN_HG_Koros+Mongolia_N_North+China_YR_MN+Yakutia_LNBA+Russia_CombPitWare_Borovyanka17_C_5.4kya	0.00344349	Russia_CombPitWare_Borovyanka17_C_5.4kya	0.695817	0.284347	2.44707	FALSE	8	FALSE
Russia_SeimaTurbino_I32369	Russia_Srubnaya+Tyumen_HG+BMAC+Hungary_EN_HG_Koros+Mongolia_N_North+China_YR_MN+Yakutia_LNBA+Russia_CombPitWare_Borovyanka17_C_5.4kya	0.00344349	Russia_Srubnaya	0.384217	0.205703	1.86783	FALSE	8	FALSE
Russia_SeimaTurbino_I32369	Russia_Srubnaya+Tyumen_HG+BMAC+Hungary_EN_HG_Koros+Mongolia_N_North+China_YR_MN+Yakutia_LNBA+Russia_CombPitWare_Borovyanka17_C_5.4kya	0.00344349	Tyumen_HG	-0.180034	0.270861	-0.664673	FALSE	8	FALSE
Russia_SeimaTurbino_I32369	Russia_Srubnaya+Tyumen_HG+BMAC+Hungary_EN_HG_Koros+Mongolia_N_North+China_YR_MN+Yakutia_LNBA+Russia_CombPitWare_Borovyanka17_C_5.4kya	0.00344349	Yakutia_LNBA	0.109236	0.0979624	1.11508	FALSE	8	FALSE
Russia_SeimaTurbino_I32369	Russia_Srubnaya+Altai_N+Tyumen_HG+BMAC+Mongolia_N_North+China_YR_MN+Russia_Samus_Tatarka_MBA+Russia_MiddleIrtysh_Omsk_C_4.8kya	0.00343082	Altai_N	0.226064	0.0775226	2.9161	FALSE	8	FALSE
Russia_SeimaTurbino_I32369	Russia_Srubnaya+Altai_N+Tyumen_HG+BMAC+Mongolia_N_North+China_YR_MN+Russia_Samus_Tatarka_MBA+Russia_MiddleIrtysh_Omsk_C_4.8kya	0.00343082	BMAC	-0.0249515	0.0404867	-0.616288	FALSE	8	FALSE
Russia_SeimaTurbino_I32369	Russia_Srubnaya+Altai_N+Tyumen_HG+BMAC+Mongolia_N_North+China_YR_MN+Russia_Samus_Tatarka_MBA+Russia_MiddleIrtysh_Omsk_C_4.8kya	0.00343082	China_YR_MN	-0.00893032	0.103009	-0.0866946	FALSE	8	FALSE
Russia_SeimaTurbino_I32369	Russia_Srubnaya+Altai_N+Tyumen_HG+BMAC+Mongolia_N_North+China_YR_MN+Russia_Samus_Tatarka_MBA+Russia_MiddleIrtysh_Omsk_C_4.8kya	0.00343082	Mongolia_N_North	-0.00168448	0.127326	-0.0132297	FALSE	8	FALSE
Russia_SeimaTurbino_I32369	Russia_Srubnaya+Altai_N+Tyumen_HG+BMAC+Mongolia_N_North+China_YR_MN+Russia_Samus_Tatarka_MBA+Russia_MiddleIrtysh_Omsk_C_4.8kya	0.00343082	Russia_MiddleIrtysh_Omsk_C_4.8kya	0.0584582	0.33914	0.172372	FALSE	8	FALSE
Russia_SeimaTurbino_I32369	Russia_Srubnaya+Altai_N+Tyumen_HG+BMAC+Mongolia_N_North+China_YR_MN+Russia_Samus_Tatarka_MBA+Russia_MiddleIrtysh_Omsk_C_4.8kya	0.00343082	Russia_Samus_Tatarka_MBA	0.0648568	0.0361291	1.79514	FALSE	8	FALSE
Russia_SeimaTurbino_I32369	Russia_Srubnaya+Altai_N+Tyumen_HG+BMAC+Mongolia_N_North+China_YR_MN+Russia_Samus_Tatarka_MBA+Russia_MiddleIrtysh_Omsk_C_4.8kya	0.00343082	Russia_Srubnaya	0.470654	0.0728963	6.45648	FALSE	8	FALSE
Russia_SeimaTurbino_I32369	Russia_Srubnaya+Altai_N+Tyumen_HG+BMAC+Mongolia_N_North+China_YR_MN+Russia_Samus_Tatarka_MBA+Russia_MiddleIrtysh_Omsk_C_4.8kya	0.00343082	Tyumen_HG	0.215534	0.297718	0.723953	FALSE	8	FALSE
Russia_SeimaTurbino_I32369	Russia_Srubnaya+Altai_N+Germany_EN_LBK+Hungary_EN_HG_Koros+Mongolia_N_North+China_YR_MN+Russia_Samus_Tatarka_MBA+Russia_Tobol_Boborykino_LN_6.2kya	0.00324733	Altai_N	0.0453307	0.0785486	0.577104	FALSE	8	FALSE
Russia_SeimaTurbino_I32369	Russia_Srubnaya+Altai_N+Germany_EN_LBK+Hungary_EN_HG_Koros+Mongolia_N_North+China_YR_MN+Russia_Samus_Tatarka_MBA+Russia_Tobol_Boborykino_LN_6.2kya	0.00324733	China_YR_MN	0.0408022	0.0720147	0.566582	FALSE	8	FALSE
Russia_SeimaTurbino_I32369	Russia_Srubnaya+Altai_N+Germany_EN_LBK+Hungary_EN_HG_Koros+Mongolia_N_North+China_YR_MN+Russia_Samus_Tatarka_MBA+Russia_Tobol_Boborykino_LN_6.2kya	0.00324733	Germany_EN_LBK	0.177236	0.100648	1.76095	FALSE	8	FALSE
Russia_SeimaTurbino_I32369	Russia_Srubnaya+Altai_N+Germany_EN_LBK+Hungary_EN_HG_Koros+Mongolia_N_North+China_YR_MN+Russia_Samus_Tatarka_MBA+Russia_Tobol_Boborykino_LN_6.2kya	0.00324733	Hungary_EN_HG_Koros	-0.0767394	0.0944167	-0.812773	FALSE	8	FALSE
Russia_SeimaTurbino_I32369	Russia_Srubnaya+Altai_N+Germany_EN_LBK+Hungary_EN_HG_Koros+Mongolia_N_North+China_YR_MN+Russia_Samus_Tatarka_MBA+Russia_Tobol_Boborykino_LN_6.2kya	0.00324733	Mongolia_N_North	0.0320014	0.0968948	0.33027	FALSE	8	FALSE
Russia_SeimaTurbino_I32369	Russia_Srubnaya+Altai_N+Germany_EN_LBK+Hungary_EN_HG_Koros+Mongolia_N_North+China_YR_MN+Russia_Samus_Tatarka_MBA+Russia_Tobol_Boborykino_LN_6.2kya	0.00324733	Russia_Tobol_Boborykino_LN_6.2kya	0.627504	0.102204	6.13972	FALSE	8	FALSE
Russia_SeimaTurbino_I32369	Russia_Srubnaya+Altai_N+Germany_EN_LBK+Hungary_EN_HG_Koros+Mongolia_N_North+China_YR_MN+Russia_Samus_Tatarka_MBA+Russia_Tobol_Boborykino_LN_6.2kya	0.00324733	Russia_Samus_Tatarka_MBA	0.0691391	0.0394288	1.75352	FALSE	8	FALSE
Russia_SeimaTurbino_I32369	Russia_Srubnaya+Altai_N+Germany_EN_LBK+Hungary_EN_HG_Koros+Mongolia_N_North+China_YR_MN+Russia_Samus_Tatarka_MBA+Russia_Tobol_Boborykino_LN_6.2kya	0.00324733	Russia_Srubnaya	0.0847254	0.133899	0.632757	FALSE	8	FALSE
Russia_SeimaTurbino_I32369	Russia_Srubnaya+Tyumen_HG+Germany_EN_LBK+Hungary_EN_HG_Koros+Mongolia_N_North+China_YR_MN+Russia_Samus_Tatarka_MBA+Russia_CombPitWare_Borovyanka17_C_5.4kya	0.00322741	China_YR_MN	-0.00401128	0.0710277	-0.0564749	FALSE	8	FALSE
Russia_SeimaTurbino_I32369	Russia_Srubnaya+Tyumen_HG+Germany_EN_LBK+Hungary_EN_HG_Koros+Mongolia_N_North+China_YR_MN+Russia_Samus_Tatarka_MBA+Russia_CombPitWare_Borovyanka17_C_5.4kya	0.00322741	Germany_EN_LBK	0.118184	0.103349	1.14354	FALSE	8	FALSE
Russia_SeimaTurbino_I32369	Russia_Srubnaya+Tyumen_HG+Germany_EN_LBK+Hungary_EN_HG_Koros+Mongolia_N_North+China_YR_MN+Russia_Samus_Tatarka_MBA+Russia_CombPitWare_Borovyanka17_C_5.4kya	0.00322741	Hungary_EN_HG_Koros	-0.00822414	0.0781718	-0.105206	FALSE	8	FALSE
Russia_SeimaTurbino_I32369	Russia_Srubnaya+Tyumen_HG+Germany_EN_LBK+Hungary_EN_HG_Koros+Mongolia_N_North+China_YR_MN+Russia_Samus_Tatarka_MBA+Russia_CombPitWare_Borovyanka17_C_5.4kya	0.00322741	Mongolia_N_North	-0.0287351	0.089427	-0.321324	FALSE	8	FALSE
Russia_SeimaTurbino_I32369	Russia_Srubnaya+Tyumen_HG+Germany_EN_LBK+Hungary_EN_HG_Koros+Mongolia_N_North+China_YR_MN+Russia_Samus_Tatarka_MBA+Russia_CombPitWare_Borovyanka17_C_5.4kya	0.00322741	Russia_CombPitWare_Borovyanka17_C_5.4kya	0.51109	0.228869	2.23311	FALSE	8	FALSE
Russia_SeimaTurbino_I32369	Russia_Srubnaya+Tyumen_HG+Germany_EN_LBK+Hungary_EN_HG_Koros+Mongolia_N_North+China_YR_MN+Russia_Samus_Tatarka_MBA+Russia_CombPitWare_Borovyanka17_C_5.4kya	0.00322741	Russia_Samus_Tatarka_MBA	0.0814498	0.0359542	2.26538	FALSE	8	FALSE
Russia_SeimaTurbino_I32369	Russia_Srubnaya+Tyumen_HG+Germany_EN_LBK+Hungary_EN_HG_Koros+Mongolia_N_North+China_YR_MN+Russia_Samus_Tatarka_MBA+Russia_CombPitWare_Borovyanka17_C_5.4kya	0.00322741	Russia_Srubnaya	0.278153	0.144024	1.9313	FALSE	8	FALSE
Russia_SeimaTurbino_I32369	Russia_Srubnaya+Tyumen_HG+Germany_EN_LBK+Hungary_EN_HG_Koros+Mongolia_N_North+China_YR_MN+Russia_Samus_Tatarka_MBA+Russia_CombPitWare_Borovyanka17_C_5.4kya	0.00322741	Tyumen_HG	0.052094	0.252961	0.205937	FALSE	8	FALSE
Russia_SeimaTurbino_I32369	Russia_Srubnaya+Tyumen_HG+BMAC+Germany_EN_LBK+China_YR_MN+Russia_Samus_Tatarka_MBA+Yakutia_LNBA+Russia_Tobol_Boborykino_LN_6.2kya	0.00321801	BMAC	2.75142	424.555	0.00648073	FALSE	8	FALSE
Russia_SeimaTurbino_I32369	Russia_Srubnaya+Tyumen_HG+BMAC+Germany_EN_LBK+China_YR_MN+Russia_Samus_Tatarka_MBA+Yakutia_LNBA+Russia_Tobol_Boborykino_LN_6.2kya	0.00321801	China_YR_MN	5.3538	884.279	0.00605442	FALSE	8	FALSE
Russia_SeimaTurbino_I32369	Russia_Srubnaya+Tyumen_HG+BMAC+Germany_EN_LBK+China_YR_MN+Russia_Samus_Tatarka_MBA+Yakutia_LNBA+Russia_Tobol_Boborykino_LN_6.2kya	0.00321801	Germany_EN_LBK	2.1556	289.979	0.00743366	FALSE	8	FALSE
Russia_SeimaTurbino_I32369	Russia_Srubnaya+Tyumen_HG+BMAC+Germany_EN_LBK+China_YR_MN+Russia_Samus_Tatarka_MBA+Yakutia_LNBA+Russia_Tobol_Boborykino_LN_6.2kya	0.00321801	Russia_Tobol_Boborykino_LN_6.2kya	54.3348	8858.9	0.00613336	FALSE	8	FALSE
Russia_SeimaTurbino_I32369	Russia_Srubnaya+Tyumen_HG+BMAC+Germany_EN_LBK+China_YR_MN+Russia_Samus_Tatarka_MBA+Yakutia_LNBA+Russia_Tobol_Boborykino_LN_6.2kya	0.00321801	Russia_Samus_Tatarka_MBA	18.8455	3011.32	0.0062582	FALSE	8	FALSE
Russia_SeimaTurbino_I32369	Russia_Srubnaya+Tyumen_HG+BMAC+Germany_EN_LBK+China_YR_MN+Russia_Samus_Tatarka_MBA+Yakutia_LNBA+Russia_Tobol_Boborykino_LN_6.2kya	0.00321801	Russia_Srubnaya	-18.5417	2964.91	-0.0062537	FALSE	8	FALSE
Russia_SeimaTurbino_I32369	Russia_Srubnaya+Tyumen_HG+BMAC+Germany_EN_LBK+China_YR_MN+Russia_Samus_Tatarka_MBA+Yakutia_LNBA+Russia_Tobol_Boborykino_LN_6.2kya	0.00321801	Tyumen_HG	-42.1721	6987.64	-0.00603524	FALSE	8	FALSE
Russia_SeimaTurbino_I32369	Russia_Srubnaya+Tyumen_HG+BMAC+Germany_EN_LBK+China_YR_MN+Russia_Samus_Tatarka_MBA+Yakutia_LNBA+Russia_Tobol_Boborykino_LN_6.2kya	0.00321801	Yakutia_LNBA	-21.7273	3512.34	-0.00618599	FALSE	8	FALSE
Russia_SeimaTurbino_I32369	Russia_Srubnaya+Altai_N+Hungary_EN_HG_Koros+EHG+Mongolia_N_North+China_YR_MN+Yakutia_LNBA+Russia_MiddleIrtysh_Omsk_C_4.8kya	0.00311538	Altai_N	0.146622	0.0660691	2.21922	FALSE	8	FALSE
Russia_SeimaTurbino_I32369	Russia_Srubnaya+Altai_N+Hungary_EN_HG_Koros+EHG+Mongolia_N_North+China_YR_MN+Yakutia_LNBA+Russia_MiddleIrtysh_Omsk_C_4.8kya	0.00311538	China_YR_MN	0.039494	0.138329	0.285507	FALSE	8	FALSE
Russia_SeimaTurbino_I32369	Russia_Srubnaya+Altai_N+Hungary_EN_HG_Koros+EHG+Mongolia_N_North+China_YR_MN+Yakutia_LNBA+Russia_MiddleIrtysh_Omsk_C_4.8kya	0.00311538	EHG	0.517305	1.18373	0.437012	FALSE	8	FALSE
Russia_SeimaTurbino_I32369	Russia_Srubnaya+Altai_N+Hungary_EN_HG_Koros+EHG+Mongolia_N_North+China_YR_MN+Yakutia_LNBA+Russia_MiddleIrtysh_Omsk_C_4.8kya	0.00311538	Hungary_EN_HG_Koros	-0.101876	0.286286	-0.355853	FALSE	8	FALSE
Russia_SeimaTurbino_I32369	Russia_Srubnaya+Altai_N+Hungary_EN_HG_Koros+EHG+Mongolia_N_North+China_YR_MN+Yakutia_LNBA+Russia_MiddleIrtysh_Omsk_C_4.8kya	0.00311538	Mongolia_N_North	-0.0748776	0.142849	-0.524172	FALSE	8	FALSE
Russia_SeimaTurbino_I32369	Russia_Srubnaya+Altai_N+Hungary_EN_HG_Koros+EHG+Mongolia_N_North+China_YR_MN+Yakutia_LNBA+Russia_MiddleIrtysh_Omsk_C_4.8kya	0.00311538	Russia_MiddleIrtysh_Omsk_C_4.8kya	0.0338618	0.89544	0.0378158	FALSE	8	FALSE
Russia_SeimaTurbino_I32369	Russia_Srubnaya+Altai_N+Hungary_EN_HG_Koros+EHG+Mongolia_N_North+China_YR_MN+Yakutia_LNBA+Russia_MiddleIrtysh_Omsk_C_4.8kya	0.00311538	Russia_Srubnaya	0.315984	0.112122	2.81821	FALSE	8	FALSE
Russia_SeimaTurbino_I32369	Russia_Srubnaya+Altai_N+Hungary_EN_HG_Koros+EHG+Mongolia_N_North+China_YR_MN+Yakutia_LNBA+Russia_MiddleIrtysh_Omsk_C_4.8kya	0.00311538	Yakutia_LNBA	0.123487	0.15251	0.8097	FALSE	8	FALSE
Russia_SeimaTurbino_I32369	Russia_Srubnaya+Tyumen_HG+BMAC+Germany_EN_LBK+Mongolia_N_North+China_YR_MN+Yakutia_LNBA+Russia_CombPitWare_Borovyanka17_C_5.4kya	0.00296395	BMAC	0.119652	0.0619296	1.93207	FALSE	8	FALSE
Russia_SeimaTurbino_I32369	Russia_Srubnaya+Tyumen_HG+BMAC+Germany_EN_LBK+Mongolia_N_North+China_YR_MN+Yakutia_LNBA+Russia_CombPitWare_Borovyanka17_C_5.4kya	0.00296395	China_YR_MN	0.0285813	0.0622955	0.458802	FALSE	8	FALSE
Russia_SeimaTurbino_I32369	Russia_Srubnaya+Tyumen_HG+BMAC+Germany_EN_LBK+Mongolia_N_North+China_YR_MN+Yakutia_LNBA+Russia_CombPitWare_Borovyanka17_C_5.4kya	0.00296395	Germany_EN_LBK	0.302291	0.113931	2.65327	FALSE	8	FALSE
Russia_SeimaTurbino_I32369	Russia_Srubnaya+Tyumen_HG+BMAC+Germany_EN_LBK+Mongolia_N_North+China_YR_MN+Yakutia_LNBA+Russia_CombPitWare_Borovyanka17_C_5.4kya	0.00296395	Mongolia_N_North	-0.101652	0.112459	-0.903906	FALSE	8	FALSE
Russia_SeimaTurbino_I32369	Russia_Srubnaya+Tyumen_HG+BMAC+Germany_EN_LBK+Mongolia_N_North+China_YR_MN+Yakutia_LNBA+Russia_CombPitWare_Borovyanka17_C_5.4kya	0.00296395	Russia_CombPitWare_Borovyanka17_C_5.4kya	0.553661	0.177388	3.12119	FALSE	8	FALSE
Russia_SeimaTurbino_I32369	Russia_Srubnaya+Tyumen_HG+BMAC+Germany_EN_LBK+Mongolia_N_North+China_YR_MN+Yakutia_LNBA+Russia_CombPitWare_Borovyanka17_C_5.4kya	0.00296395	Russia_Srubnaya	-0.136551	0.226047	-0.604082	FALSE	8	FALSE
Russia_SeimaTurbino_I32369	Russia_Srubnaya+Tyumen_HG+BMAC+Germany_EN_LBK+Mongolia_N_North+China_YR_MN+Yakutia_LNBA+Russia_CombPitWare_Borovyanka17_C_5.4kya	0.00296395	Tyumen_HG	0.11987	0.183471	0.653342	FALSE	8	FALSE
Russia_SeimaTurbino_I32369	Russia_Srubnaya+Tyumen_HG+BMAC+Germany_EN_LBK+Mongolia_N_North+China_YR_MN+Yakutia_LNBA+Russia_CombPitWare_Borovyanka17_C_5.4kya	0.00296395	Yakutia_LNBA	0.114148	0.081414	1.40207	FALSE	8	FALSE
Russia_SeimaTurbino_I32369	Russia_Srubnaya+Altai_N+Hungary_EN_HG_Koros+EHG+China_YR_MN+Russia_Samus_Tatarka_MBA+Yakutia_LNBA+Russia_CombPitWare_Gladunino_C_4.7kya	0.00295815	Altai_N	0.170008	0.206492	0.823312	FALSE	8	FALSE
Russia_SeimaTurbino_I32369	Russia_Srubnaya+Altai_N+Hungary_EN_HG_Koros+EHG+China_YR_MN+Russia_Samus_Tatarka_MBA+Yakutia_LNBA+Russia_CombPitWare_Gladunino_C_4.7kya	0.00295815	China_YR_MN	0.000416658	0.267127	0.00155977	FALSE	8	FALSE
Russia_SeimaTurbino_I32369	Russia_Srubnaya+Altai_N+Hungary_EN_HG_Koros+EHG+China_YR_MN+Russia_Samus_Tatarka_MBA+Yakutia_LNBA+Russia_CombPitWare_Gladunino_C_4.7kya	0.00295815	EHG	0.647925	2.15144	0.301159	FALSE	8	FALSE
Russia_SeimaTurbino_I32369	Russia_Srubnaya+Altai_N+Hungary_EN_HG_Koros+EHG+China_YR_MN+Russia_Samus_Tatarka_MBA+Yakutia_LNBA+Russia_CombPitWare_Gladunino_C_4.7kya	0.00295815	Hungary_EN_HG_Koros	-0.159409	0.903458	-0.176443	FALSE	8	FALSE
Russia_SeimaTurbino_I32369	Russia_Srubnaya+Altai_N+Hungary_EN_HG_Koros+EHG+China_YR_MN+Russia_Samus_Tatarka_MBA+Yakutia_LNBA+Russia_CombPitWare_Gladunino_C_4.7kya	0.00295815	Russia_CombPitWare_Gladunino_C_4.7kya	-0.0959833	2.06927	-0.0463851	FALSE	8	FALSE
Russia_SeimaTurbino_I32369	Russia_Srubnaya+Altai_N+Hungary_EN_HG_Koros+EHG+China_YR_MN+Russia_Samus_Tatarka_MBA+Yakutia_LNBA+Russia_CombPitWare_Gladunino_C_4.7kya	0.00295815	Russia_Samus_Tatarka_MBA	-0.0696565	1.17258	-0.0594047	FALSE	8	FALSE
Russia_SeimaTurbino_I32369	Russia_Srubnaya+Altai_N+Hungary_EN_HG_Koros+EHG+China_YR_MN+Russia_Samus_Tatarka_MBA+Yakutia_LNBA+Russia_CombPitWare_Gladunino_C_4.7kya	0.00295815	Russia_Srubnaya	0.352227	0.554219	0.635539	FALSE	8	FALSE
Russia_SeimaTurbino_I32369	Russia_Srubnaya+Altai_N+Hungary_EN_HG_Koros+EHG+China_YR_MN+Russia_Samus_Tatarka_MBA+Yakutia_LNBA+Russia_CombPitWare_Gladunino_C_4.7kya	0.00295815	Yakutia_LNBA	0.154473	1.35065	0.114369	FALSE	8	FALSE
Russia_SeimaTurbino_I32369	Russia_Srubnaya+Altai_N+BMAC+Hungary_EN_HG_Koros+Mongolia_N_North+Russia_Samus_Tatarka_MBA+Yakutia_LNBA+Russia_MiddleIrtysh_Omsk_C_4.8kya	0.00280511	Altai_N	0.155953	0.0719004	2.16901	FALSE	8	FALSE
Russia_SeimaTurbino_I32369	Russia_Srubnaya+Altai_N+BMAC+Hungary_EN_HG_Koros+Mongolia_N_North+Russia_Samus_Tatarka_MBA+Yakutia_LNBA+Russia_MiddleIrtysh_Omsk_C_4.8kya	0.00280511	BMAC	-0.0719619	0.0732628	-0.982244	FALSE	8	FALSE
Russia_SeimaTurbino_I32369	Russia_Srubnaya+Altai_N+BMAC+Hungary_EN_HG_Koros+Mongolia_N_North+Russia_Samus_Tatarka_MBA+Yakutia_LNBA+Russia_MiddleIrtysh_Omsk_C_4.8kya	0.00280511	Hungary_EN_HG_Koros	-0.107955	0.135778	-0.795083	FALSE	8	FALSE
Russia_SeimaTurbino_I32369	Russia_Srubnaya+Altai_N+BMAC+Hungary_EN_HG_Koros+Mongolia_N_North+Russia_Samus_Tatarka_MBA+Yakutia_LNBA+Russia_MiddleIrtysh_Omsk_C_4.8kya	0.00280511	Mongolia_N_North	0.00716011	0.107983	0.066308	FALSE	8	FALSE
Russia_SeimaTurbino_I32369	Russia_Srubnaya+Altai_N+BMAC+Hungary_EN_HG_Koros+Mongolia_N_North+Russia_Samus_Tatarka_MBA+Yakutia_LNBA+Russia_MiddleIrtysh_Omsk_C_4.8kya	0.00280511	Russia_MiddleIrtysh_Omsk_C_4.8kya	0.382403	0.0571675	6.68917	FALSE	8	FALSE
Russia_SeimaTurbino_I32369	Russia_Srubnaya+Altai_N+BMAC+Hungary_EN_HG_Koros+Mongolia_N_North+Russia_Samus_Tatarka_MBA+Yakutia_LNBA+Russia_MiddleIrtysh_Omsk_C_4.8kya	0.00280511	Russia_Samus_Tatarka_MBA	-0.424395	0.427247	-0.993324	FALSE	8	FALSE
Russia_SeimaTurbino_I32369	Russia_Srubnaya+Altai_N+BMAC+Hungary_EN_HG_Koros+Mongolia_N_North+Russia_Samus_Tatarka_MBA+Yakutia_LNBA+Russia_MiddleIrtysh_Omsk_C_4.8kya	0.00280511	Russia_Srubnaya	0.580021	0.205031	2.82894	FALSE	8	FALSE
Russia_SeimaTurbino_I32369	Russia_Srubnaya+Altai_N+BMAC+Hungary_EN_HG_Koros+Mongolia_N_North+Russia_Samus_Tatarka_MBA+Yakutia_LNBA+Russia_MiddleIrtysh_Omsk_C_4.8kya	0.00280511	Yakutia_LNBA	0.478774	0.489	0.979089	FALSE	8	FALSE
Russia_SeimaTurbino_I32369	Russia_Srubnaya+Tyumen_HG+BMAC+EHG+Mongolia_N_North+China_YR_MN+Yakutia_LNBA+Russia_MiddleIrtysh_Omsk_C_4.8kya	0.00278942	BMAC	-0.305472	0.267605	-1.1415	FALSE	8	FALSE
Russia_SeimaTurbino_I32369	Russia_Srubnaya+Tyumen_HG+BMAC+EHG+Mongolia_N_North+China_YR_MN+Yakutia_LNBA+Russia_MiddleIrtysh_Omsk_C_4.8kya	0.00278942	China_YR_MN	-0.0669192	0.279562	-0.239371	FALSE	8	FALSE
Russia_SeimaTurbino_I32369	Russia_Srubnaya+Tyumen_HG+BMAC+EHG+Mongolia_N_North+China_YR_MN+Yakutia_LNBA+Russia_MiddleIrtysh_Omsk_C_4.8kya	0.00278942	EHG	-1.19627	1.13006	-1.0586	FALSE	8	FALSE
Russia_SeimaTurbino_I32369	Russia_Srubnaya+Tyumen_HG+BMAC+EHG+Mongolia_N_North+China_YR_MN+Yakutia_LNBA+Russia_MiddleIrtysh_Omsk_C_4.8kya	0.00278942	Mongolia_N_North	0.239473	0.466509	0.51333	FALSE	8	FALSE
Russia_SeimaTurbino_I32369	Russia_Srubnaya+Tyumen_HG+BMAC+EHG+Mongolia_N_North+China_YR_MN+Yakutia_LNBA+Russia_MiddleIrtysh_Omsk_C_4.8kya	0.00278942	Russia_MiddleIrtysh_Omsk_C_4.8kya	0.198957	0.851676	0.233607	FALSE	8	FALSE
Russia_SeimaTurbino_I32369	Russia_Srubnaya+Tyumen_HG+BMAC+EHG+Mongolia_N_North+China_YR_MN+Yakutia_LNBA+Russia_MiddleIrtysh_Omsk_C_4.8kya	0.00278942	Russia_Srubnaya	1.17244	0.750891	1.5614	FALSE	8	FALSE
Russia_SeimaTurbino_I32369	Russia_Srubnaya+Tyumen_HG+BMAC+EHG+Mongolia_N_North+China_YR_MN+Yakutia_LNBA+Russia_MiddleIrtysh_Omsk_C_4.8kya	0.00278942	Tyumen_HG	1.05605	1.0581	0.998065	FALSE	8	FALSE
Russia_SeimaTurbino_I32369	Russia_Srubnaya+Tyumen_HG+BMAC+EHG+Mongolia_N_North+China_YR_MN+Yakutia_LNBA+Russia_MiddleIrtysh_Omsk_C_4.8kya	0.00278942	Yakutia_LNBA	-0.0982545	0.26605	-0.369309	FALSE	8	FALSE
Russia_SeimaTurbino_I32369	Russia_Srubnaya+Altai_N+BMAC+Germany_EN_LBK+China_YR_MN+Russia_Samus_Tatarka_MBA+Yakutia_LNBA+Russia_Tobol_Boborykino_LN_6.2kya	0.00268173	Altai_N	0.0826041	0.0788803	1.04721	FALSE	8	FALSE
Russia_SeimaTurbino_I32369	Russia_Srubnaya+Altai_N+BMAC+Germany_EN_LBK+China_YR_MN+Russia_Samus_Tatarka_MBA+Yakutia_LNBA+Russia_Tobol_Boborykino_LN_6.2kya	0.00268173	BMAC	0.127439	0.0964077	1.32188	FALSE	8	FALSE
Russia_SeimaTurbino_I32369	Russia_Srubnaya+Altai_N+BMAC+Germany_EN_LBK+China_YR_MN+Russia_Samus_Tatarka_MBA+Yakutia_LNBA+Russia_Tobol_Boborykino_LN_6.2kya	0.00268173	China_YR_MN	0.0677	0.0525012	1.28949	FALSE	8	FALSE
Russia_SeimaTurbino_I32369	Russia_Srubnaya+Altai_N+BMAC+Germany_EN_LBK+China_YR_MN+Russia_Samus_Tatarka_MBA+Yakutia_LNBA+Russia_Tobol_Boborykino_LN_6.2kya	0.00268173	Germany_EN_LBK	0.343899	0.179753	1.91318	FALSE	8	FALSE
Russia_SeimaTurbino_I32369	Russia_Srubnaya+Altai_N+BMAC+Germany_EN_LBK+China_YR_MN+Russia_Samus_Tatarka_MBA+Yakutia_LNBA+Russia_Tobol_Boborykino_LN_6.2kya	0.00268173	Russia_Tobol_Boborykino_LN_6.2kya	0.723972	0.159657	4.53456	FALSE	8	FALSE
Russia_SeimaTurbino_I32369	Russia_Srubnaya+Altai_N+BMAC+Germany_EN_LBK+China_YR_MN+Russia_Samus_Tatarka_MBA+Yakutia_LNBA+Russia_Tobol_Boborykino_LN_6.2kya	0.00268173	Russia_Samus_Tatarka_MBA	-0.00865204	0.260321	-0.033236	FALSE	8	FALSE
Russia_SeimaTurbino_I32369	Russia_Srubnaya+Altai_N+BMAC+Germany_EN_LBK+China_YR_MN+Russia_Samus_Tatarka_MBA+Yakutia_LNBA+Russia_Tobol_Boborykino_LN_6.2kya	0.00268173	Russia_Srubnaya	-0.404211	0.40379	-1.00104	FALSE	8	FALSE
Russia_SeimaTurbino_I32369	Russia_Srubnaya+Altai_N+BMAC+Germany_EN_LBK+China_YR_MN+Russia_Samus_Tatarka_MBA+Yakutia_LNBA+Russia_Tobol_Boborykino_LN_6.2kya	0.00268173	Yakutia_LNBA	0.0672493	0.270294	0.2488	FALSE	8	FALSE
Russia_SeimaTurbino_I32369	Russia_Srubnaya+Altai_N+Germany_EN_LBK+Hungary_EN_HG_Koros+China_YR_MN+Russia_Samus_Tatarka_MBA+Yakutia_LNBA+Russia_MiddleIrtysh_Omsk_C_4.8kya	0.00264035	Altai_N	0.169974	0.0711692	2.38831	FALSE	8	FALSE
Russia_SeimaTurbino_I32369	Russia_Srubnaya+Altai_N+Germany_EN_LBK+Hungary_EN_HG_Koros+China_YR_MN+Russia_Samus_Tatarka_MBA+Yakutia_LNBA+Russia_MiddleIrtysh_Omsk_C_4.8kya	0.00264035	China_YR_MN	0.0194365	0.0614398	0.316351	FALSE	8	FALSE
Russia_SeimaTurbino_I32369	Russia_Srubnaya+Altai_N+Germany_EN_LBK+Hungary_EN_HG_Koros+China_YR_MN+Russia_Samus_Tatarka_MBA+Yakutia_LNBA+Russia_MiddleIrtysh_Omsk_C_4.8kya	0.00264035	Germany_EN_LBK	0.106659	0.1015	1.05083	FALSE	8	FALSE
Russia_SeimaTurbino_I32369	Russia_Srubnaya+Altai_N+Germany_EN_LBK+Hungary_EN_HG_Koros+China_YR_MN+Russia_Samus_Tatarka_MBA+Yakutia_LNBA+Russia_MiddleIrtysh_Omsk_C_4.8kya	0.00264035	Hungary_EN_HG_Koros	-0.0673847	0.107284	-0.628098	FALSE	8	FALSE
Russia_SeimaTurbino_I32369	Russia_Srubnaya+Altai_N+Germany_EN_LBK+Hungary_EN_HG_Koros+China_YR_MN+Russia_Samus_Tatarka_MBA+Yakutia_LNBA+Russia_MiddleIrtysh_Omsk_C_4.8kya	0.00264035	Russia_MiddleIrtysh_Omsk_C_4.8kya	0.451855	0.0825995	5.47043	FALSE	8	FALSE
Russia_SeimaTurbino_I32369	Russia_Srubnaya+Altai_N+Germany_EN_LBK+Hungary_EN_HG_Koros+China_YR_MN+Russia_Samus_Tatarka_MBA+Yakutia_LNBA+Russia_MiddleIrtysh_Omsk_C_4.8kya	0.00264035	Russia_Samus_Tatarka_MBA	-0.458324	0.471717	-0.971607	FALSE	8	FALSE
Russia_SeimaTurbino_I32369	Russia_Srubnaya+Altai_N+Germany_EN_LBK+Hungary_EN_HG_Koros+China_YR_MN+Russia_Samus_Tatarka_MBA+Yakutia_LNBA+Russia_MiddleIrtysh_Omsk_C_4.8kya	0.00264035	Russia_Srubnaya	0.291714	0.127812	2.28238	FALSE	8	FALSE
Russia_SeimaTurbino_I32369	Russia_Srubnaya+Altai_N+Germany_EN_LBK+Hungary_EN_HG_Koros+China_YR_MN+Russia_Samus_Tatarka_MBA+Yakutia_LNBA+Russia_MiddleIrtysh_Omsk_C_4.8kya	0.00264035	Yakutia_LNBA	0.486069	0.502315	0.967658	FALSE	8	FALSE
Russia_SeimaTurbino_I32369	Russia_Srubnaya+Tyumen_HG+BMAC+Mongolia_N_North+China_YR_MN+Russia_Samus_Tatarka_MBA+Yakutia_LNBA+Russia_CombPitWare_Gladunino_C_4.7kya	0.00258495	BMAC	0.0225679	0.367207	0.0614581	FALSE	8	FALSE
Russia_SeimaTurbino_I32369	Russia_Srubnaya+Tyumen_HG+BMAC+Mongolia_N_North+China_YR_MN+Russia_Samus_Tatarka_MBA+Yakutia_LNBA+Russia_CombPitWare_Gladunino_C_4.7kya	0.00258495	China_YR_MN	0.439121	1.74229	0.252036	FALSE	8	FALSE
Russia_SeimaTurbino_I32369	Russia_Srubnaya+Tyumen_HG+BMAC+Mongolia_N_North+China_YR_MN+Russia_Samus_Tatarka_MBA+Yakutia_LNBA+Russia_CombPitWare_Gladunino_C_4.7kya	0.00258495	Mongolia_N_North	0.184216	1.03552	0.177896	FALSE	8	FALSE
Russia_SeimaTurbino_I32369	Russia_Srubnaya+Tyumen_HG+BMAC+Mongolia_N_North+China_YR_MN+Russia_Samus_Tatarka_MBA+Yakutia_LNBA+Russia_CombPitWare_Gladunino_C_4.7kya	0.00258495	Russia_CombPitWare_Gladunino_C_4.7kya	-3.7732	14.0622	-0.268321	FALSE	8	FALSE
Russia_SeimaTurbino_I32369	Russia_Srubnaya+Tyumen_HG+BMAC+Mongolia_N_North+China_YR_MN+Russia_Samus_Tatarka_MBA+Yakutia_LNBA+Russia_CombPitWare_Gladunino_C_4.7kya	0.00258495	Russia_Samus_Tatarka_MBA	1.44282	5.78057	0.249597	FALSE	8	FALSE
Russia_SeimaTurbino_I32369	Russia_Srubnaya+Tyumen_HG+BMAC+Mongolia_N_North+China_YR_MN+Russia_Samus_Tatarka_MBA+Yakutia_LNBA+Russia_CombPitWare_Gladunino_C_4.7kya	0.00258495	Russia_Srubnaya	0.913843	1.85684	0.49215	FALSE	8	FALSE
Russia_SeimaTurbino_I32369	Russia_Srubnaya+Tyumen_HG+BMAC+Mongolia_N_North+China_YR_MN+Russia_Samus_Tatarka_MBA+Yakutia_LNBA+Russia_CombPitWare_Gladunino_C_4.7kya	0.00258495	Tyumen_HG	3.68849	11.8936	0.310125	FALSE	8	FALSE
Russia_SeimaTurbino_I32369	Russia_Srubnaya+Tyumen_HG+BMAC+Mongolia_N_North+China_YR_MN+Russia_Samus_Tatarka_MBA+Yakutia_LNBA+Russia_CombPitWare_Gladunino_C_4.7kya	0.00258495	Yakutia_LNBA	-1.91785	7.72274	-0.248338	FALSE	8	FALSE
Russia_SeimaTurbino_I32369	Russia_Srubnaya+BMAC+Hungary_EN_HG_Koros+EHG+Mongolia_N_North+China_YR_MN+Yakutia_LNBA+Russia_Tobol_Boborykino_LN_6.2kya	0.00257727	BMAC	-0.413309	0.401846	-1.02852	FALSE	8	FALSE
Russia_SeimaTurbino_I32369	Russia_Srubnaya+BMAC+Hungary_EN_HG_Koros+EHG+Mongolia_N_North+China_YR_MN+Yakutia_LNBA+Russia_Tobol_Boborykino_LN_6.2kya	0.00257727	China_YR_MN	-0.18547	0.292095	-0.634963	FALSE	8	FALSE
Russia_SeimaTurbino_I32369	Russia_Srubnaya+BMAC+Hungary_EN_HG_Koros+EHG+Mongolia_N_North+China_YR_MN+Yakutia_LNBA+Russia_Tobol_Boborykino_LN_6.2kya	0.00257727	EHG	-2.10303	2.35457	-0.89317	FALSE	8	FALSE
Russia_SeimaTurbino_I32369	Russia_Srubnaya+BMAC+Hungary_EN_HG_Koros+EHG+Mongolia_N_North+China_YR_MN+Yakutia_LNBA+Russia_Tobol_Boborykino_LN_6.2kya	0.00257727	Hungary_EN_HG_Koros	-0.0493114	0.34356	-0.143531	FALSE	8	FALSE
Russia_SeimaTurbino_I32369	Russia_Srubnaya+BMAC+Hungary_EN_HG_Koros+EHG+Mongolia_N_North+China_YR_MN+Yakutia_LNBA+Russia_Tobol_Boborykino_LN_6.2kya	0.00257727	Mongolia_N_North	0.785396	0.826	0.950843	FALSE	8	FALSE
Russia_SeimaTurbino_I32369	Russia_Srubnaya+BMAC+Hungary_EN_HG_Koros+EHG+Mongolia_N_North+China_YR_MN+Yakutia_LNBA+Russia_Tobol_Boborykino_LN_6.2kya	0.00257727	Russia_Tobol_Boborykino_LN_6.2kya	2.21215	1.85227	1.19429	FALSE	8	FALSE
Russia_SeimaTurbino_I32369	Russia_Srubnaya+BMAC+Hungary_EN_HG_Koros+EHG+Mongolia_N_North+China_YR_MN+Yakutia_LNBA+Russia_Tobol_Boborykino_LN_6.2kya	0.00257727	Russia_Srubnaya	1.22814	0.960983	1.27801	FALSE	8	FALSE
Russia_SeimaTurbino_I32369	Russia_Srubnaya+BMAC+Hungary_EN_HG_Koros+EHG+Mongolia_N_North+China_YR_MN+Yakutia_LNBA+Russia_Tobol_Boborykino_LN_6.2kya	0.00257727	Yakutia_LNBA	-0.474566	0.615958	-0.770451	FALSE	8	FALSE
Russia_SeimaTurbino_I32369	Russia_Srubnaya+Altai_N+Hungary_EN_HG_Koros+Mongolia_N_North+China_YR_MN+Russia_Samus_Tatarka_MBA+Yakutia_LNBA+Russia_CombPitWare_Borovyanka17_C_5.4kya	0.00253779	Altai_N	-0.13057	0.113707	-1.1483	FALSE	8	FALSE
Russia_SeimaTurbino_I32369	Russia_Srubnaya+Altai_N+Hungary_EN_HG_Koros+Mongolia_N_North+China_YR_MN+Russia_Samus_Tatarka_MBA+Yakutia_LNBA+Russia_CombPitWare_Borovyanka17_C_5.4kya	0.00253779	China_YR_MN	0.0324833	0.0841155	0.386175	FALSE	8	FALSE
Russia_SeimaTurbino_I32369	Russia_Srubnaya+Altai_N+Hungary_EN_HG_Koros+Mongolia_N_North+China_YR_MN+Russia_Samus_Tatarka_MBA+Yakutia_LNBA+Russia_CombPitWare_Borovyanka17_C_5.4kya	0.00253779	Hungary_EN_HG_Koros	0.0460863	0.077699	0.593138	FALSE	8	FALSE
Russia_SeimaTurbino_I32369	Russia_Srubnaya+Altai_N+Hungary_EN_HG_Koros+Mongolia_N_North+China_YR_MN+Russia_Samus_Tatarka_MBA+Yakutia_LNBA+Russia_CombPitWare_Borovyanka17_C_5.4kya	0.00253779	Mongolia_N_North	-0.0593992	0.147113	-0.403767	FALSE	8	FALSE
Russia_SeimaTurbino_I32369	Russia_Srubnaya+Altai_N+Hungary_EN_HG_Koros+Mongolia_N_North+China_YR_MN+Russia_Samus_Tatarka_MBA+Yakutia_LNBA+Russia_CombPitWare_Borovyanka17_C_5.4kya	0.00253779	Russia_CombPitWare_Borovyanka17_C_5.4kya	0.660736	0.100845	6.55202	FALSE	8	FALSE
Russia_SeimaTurbino_I32369	Russia_Srubnaya+Altai_N+Hungary_EN_HG_Koros+Mongolia_N_North+China_YR_MN+Russia_Samus_Tatarka_MBA+Yakutia_LNBA+Russia_CombPitWare_Borovyanka17_C_5.4kya	0.00253779	Russia_Samus_Tatarka_MBA	-0.227159	0.412272	-0.550993	FALSE	8	FALSE
Russia_SeimaTurbino_I32369	Russia_Srubnaya+Altai_N+Hungary_EN_HG_Koros+Mongolia_N_North+China_YR_MN+Russia_Samus_Tatarka_MBA+Yakutia_LNBA+Russia_CombPitWare_Borovyanka17_C_5.4kya	0.00253779	Russia_Srubnaya	0.355262	0.0814387	4.36233	FALSE	8	FALSE
Russia_SeimaTurbino_I32369	Russia_Srubnaya+Altai_N+Hungary_EN_HG_Koros+Mongolia_N_North+China_YR_MN+Russia_Samus_Tatarka_MBA+Yakutia_LNBA+Russia_CombPitWare_Borovyanka17_C_5.4kya	0.00253779	Yakutia_LNBA	0.32256	0.458987	0.702765	FALSE	8	FALSE
Russia_SeimaTurbino_I32369	Russia_Srubnaya+Altai_N+BMAC+Hungary_EN_HG_Koros+China_YR_MN+Russia_Samus_Tatarka_MBA+Yakutia_LNBA+Russia_Tobol_Boborykino_LN_6.2kya	0.00244768	Altai_N	0.0645955	0.0808691	0.798767	FALSE	8	FALSE
Russia_SeimaTurbino_I32369	Russia_Srubnaya+Altai_N+BMAC+Hungary_EN_HG_Koros+China_YR_MN+Russia_Samus_Tatarka_MBA+Yakutia_LNBA+Russia_Tobol_Boborykino_LN_6.2kya	0.00244768	BMAC	-0.0618111	0.0638444	-0.968152	FALSE	8	FALSE
Russia_SeimaTurbino_I32369	Russia_Srubnaya+Altai_N+BMAC+Hungary_EN_HG_Koros+China_YR_MN+Russia_Samus_Tatarka_MBA+Yakutia_LNBA+Russia_Tobol_Boborykino_LN_6.2kya	0.00244768	China_YR_MN	0.0536296	0.051414	1.04309	FALSE	8	FALSE
Russia_SeimaTurbino_I32369	Russia_Srubnaya+Altai_N+BMAC+Hungary_EN_HG_Koros+China_YR_MN+Russia_Samus_Tatarka_MBA+Yakutia_LNBA+Russia_Tobol_Boborykino_LN_6.2kya	0.00244768	Hungary_EN_HG_Koros	-0.0629754	0.11646	-0.540746	FALSE	8	FALSE
Russia_SeimaTurbino_I32369	Russia_Srubnaya+Altai_N+BMAC+Hungary_EN_HG_Koros+China_YR_MN+Russia_Samus_Tatarka_MBA+Yakutia_LNBA+Russia_Tobol_Boborykino_LN_6.2kya	0.00244768	Russia_Tobol_Boborykino_LN_6.2kya	0.495965	0.0736222	6.73663	FALSE	8	FALSE
Russia_SeimaTurbino_I32369	Russia_Srubnaya+Altai_N+BMAC+Hungary_EN_HG_Koros+China_YR_MN+Russia_Samus_Tatarka_MBA+Yakutia_LNBA+Russia_Tobol_Boborykino_LN_6.2kya	0.00244768	Russia_Samus_Tatarka_MBA	0.00414147	0.281713	0.014701	FALSE	8	FALSE
Russia_SeimaTurbino_I32369	Russia_Srubnaya+Altai_N+BMAC+Hungary_EN_HG_Koros+China_YR_MN+Russia_Samus_Tatarka_MBA+Yakutia_LNBA+Russia_Tobol_Boborykino_LN_6.2kya	0.00244768	Russia_Srubnaya	0.432025	0.179076	2.41252	FALSE	8	FALSE
Russia_SeimaTurbino_I32369	Russia_Srubnaya+Altai_N+BMAC+Hungary_EN_HG_Koros+China_YR_MN+Russia_Samus_Tatarka_MBA+Yakutia_LNBA+Russia_Tobol_Boborykino_LN_6.2kya	0.00244768	Yakutia_LNBA	0.0744295	0.293804	0.25333	FALSE	8	FALSE
Russia_SeimaTurbino_I32369	Russia_Srubnaya+BMAC+Hungary_EN_HG_Koros+EHG+China_YR_MN+Russia_Samus_Tatarka_MBA+Yakutia_LNBA+Russia_MiddleIrtysh_Omsk_C_4.8kya	0.00237676	BMAC	-0.343038	0.357163	-0.96045	FALSE	8	FALSE
Russia_SeimaTurbino_I32369	Russia_Srubnaya+BMAC+Hungary_EN_HG_Koros+EHG+China_YR_MN+Russia_Samus_Tatarka_MBA+Yakutia_LNBA+Russia_MiddleIrtysh_Omsk_C_4.8kya	0.00237676	China_YR_MN	0.0919639	0.150847	0.609649	FALSE	8	FALSE
Russia_SeimaTurbino_I32369	Russia_Srubnaya+BMAC+Hungary_EN_HG_Koros+EHG+China_YR_MN+Russia_Samus_Tatarka_MBA+Yakutia_LNBA+Russia_MiddleIrtysh_Omsk_C_4.8kya	0.00237676	EHG	-1.63176	2.3866	-0.683718	FALSE	8	FALSE
Russia_SeimaTurbino_I32369	Russia_Srubnaya+BMAC+Hungary_EN_HG_Koros+EHG+China_YR_MN+Russia_Samus_Tatarka_MBA+Yakutia_LNBA+Russia_MiddleIrtysh_Omsk_C_4.8kya	0.00237676	Hungary_EN_HG_Koros	-0.19611	0.341614	-0.574069	FALSE	8	FALSE
Russia_SeimaTurbino_I32369	Russia_Srubnaya+BMAC+Hungary_EN_HG_Koros+EHG+China_YR_MN+Russia_Samus_Tatarka_MBA+Yakutia_LNBA+Russia_MiddleIrtysh_Omsk_C_4.8kya	0.00237676	Russia_MiddleIrtysh_Omsk_C_4.8kya	1.66121	1.70848	0.972336	FALSE	8	FALSE
Russia_SeimaTurbino_I32369	Russia_Srubnaya+BMAC+Hungary_EN_HG_Koros+EHG+China_YR_MN+Russia_Samus_Tatarka_MBA+Yakutia_LNBA+Russia_MiddleIrtysh_Omsk_C_4.8kya	0.00237676	Russia_Samus_Tatarka_MBA	-1.5452	2.17848	-0.7093	FALSE	8	FALSE
Russia_SeimaTurbino_I32369	Russia_Srubnaya+BMAC+Hungary_EN_HG_Koros+EHG+China_YR_MN+Russia_Samus_Tatarka_MBA+Yakutia_LNBA+Russia_MiddleIrtysh_Omsk_C_4.8kya	0.00237676	Russia_Srubnaya	1.46542	1.19017	1.23127	FALSE	8	FALSE
Russia_SeimaTurbino_I32369	Russia_Srubnaya+BMAC+Hungary_EN_HG_Koros+EHG+China_YR_MN+Russia_Samus_Tatarka_MBA+Yakutia_LNBA+Russia_MiddleIrtysh_Omsk_C_4.8kya	0.00237676	Yakutia_LNBA	1.49751	2.07551	0.721515	FALSE	8	FALSE
Russia_SeimaTurbino_I32369	Russia_Srubnaya+Altai_N+BMAC+EHG+Mongolia_N_North+Russia_Samus_Tatarka_MBA+Yakutia_LNBA+Russia_CombPitWare_Borovyanka17_C_5.4kya	0.00235035	Altai_N	-0.649851	1.32615	-0.490029	FALSE	8	FALSE
Russia_SeimaTurbino_I32369	Russia_Srubnaya+Altai_N+BMAC+EHG+Mongolia_N_North+Russia_Samus_Tatarka_MBA+Yakutia_LNBA+Russia_CombPitWare_Borovyanka17_C_5.4kya	0.00235035	BMAC	-0.175909	0.394664	-0.445717	FALSE	8	FALSE
Russia_SeimaTurbino_I32369	Russia_Srubnaya+Altai_N+BMAC+EHG+Mongolia_N_North+Russia_Samus_Tatarka_MBA+Yakutia_LNBA+Russia_CombPitWare_Borovyanka17_C_5.4kya	0.00235035	EHG	-0.900196	2.2053	-0.408197	FALSE	8	FALSE
Russia_SeimaTurbino_I32369	Russia_Srubnaya+Altai_N+BMAC+EHG+Mongolia_N_North+Russia_Samus_Tatarka_MBA+Yakutia_LNBA+Russia_CombPitWare_Borovyanka17_C_5.4kya	0.00235035	Mongolia_N_North	0.105542	0.325346	0.3244	FALSE	8	FALSE
Russia_SeimaTurbino_I32369	Russia_Srubnaya+Altai_N+BMAC+EHG+Mongolia_N_North+Russia_Samus_Tatarka_MBA+Yakutia_LNBA+Russia_CombPitWare_Borovyanka17_C_5.4kya	0.00235035	Russia_CombPitWare_Borovyanka17_C_5.4kya	1.75444	2.7457	0.638977	FALSE	8	FALSE
Russia_SeimaTurbino_I32369	Russia_Srubnaya+Altai_N+BMAC+EHG+Mongolia_N_North+Russia_Samus_Tatarka_MBA+Yakutia_LNBA+Russia_CombPitWare_Borovyanka17_C_5.4kya	0.00235035	Russia_Samus_Tatarka_MBA	-0.443335	0.707466	-0.626652	FALSE	8	FALSE
