## Supplementary material for "Postglacial genomes from foragers across Northern Eurasia reveal prehistoric mobility associated with the spread of the Uralic and Yeniseian languages": Data S7 (part 8 of 101)

### Sheet: Table 3A (continued)
Target	Model	P	Source	Prop	SE	Z	Pass?	Num_Sources	All_Positive?
Russia_SeimaTurbino_I32369	Russia_Srubnaya+Altai_N+BMAC+EHG+Mongolia_N_North+Russia_Samus_Tatarka_MBA+Yakutia_LNBA+Russia_CombPitWare_Borovyanka17_C_5.4kya	0.00235035	Russia_Srubnaya	0.912251	1.20004	0.760187	FALSE	8	FALSE
Russia_SeimaTurbino_I32369	Russia_Srubnaya+Altai_N+BMAC+EHG+Mongolia_N_North+Russia_Samus_Tatarka_MBA+Yakutia_LNBA+Russia_CombPitWare_Borovyanka17_C_5.4kya	0.00235035	Yakutia_LNBA	0.397062	0.680908	0.583136	FALSE	8	FALSE
Russia_SeimaTurbino_I32369	Russia_Srubnaya+Hungary_EN_HG_Koros+EHG+Mongolia_N_North+China_YR_MN+Russia_Samus_Tatarka_MBA+Yakutia_LNBA+Russia_Tobol_Boborykino_LN_6.2kya	0.00218288	China_YR_MN	-0.170992	0.577688	-0.295994	FALSE	8	FALSE
Russia_SeimaTurbino_I32369	Russia_Srubnaya+Hungary_EN_HG_Koros+EHG+Mongolia_N_North+China_YR_MN+Russia_Samus_Tatarka_MBA+Yakutia_LNBA+Russia_Tobol_Boborykino_LN_6.2kya	0.00218288	EHG	-2.68536	8.39701	-0.319799	FALSE	8	FALSE
Russia_SeimaTurbino_I32369	Russia_Srubnaya+Hungary_EN_HG_Koros+EHG+Mongolia_N_North+China_YR_MN+Russia_Samus_Tatarka_MBA+Yakutia_LNBA+Russia_Tobol_Boborykino_LN_6.2kya	0.00218288	Hungary_EN_HG_Koros	0.629615	1.98271	0.317553	FALSE	8	FALSE
Russia_SeimaTurbino_I32369	Russia_Srubnaya+Hungary_EN_HG_Koros+EHG+Mongolia_N_North+China_YR_MN+Russia_Samus_Tatarka_MBA+Yakutia_LNBA+Russia_Tobol_Boborykino_LN_6.2kya	0.00218288	Mongolia_N_North	0.748634	2.02078	0.370467	FALSE	8	FALSE
Russia_SeimaTurbino_I32369	Russia_Srubnaya+Hungary_EN_HG_Koros+EHG+Mongolia_N_North+China_YR_MN+Russia_Samus_Tatarka_MBA+Yakutia_LNBA+Russia_Tobol_Boborykino_LN_6.2kya	0.00218288	Russia_Tobol_Boborykino_LN_6.2kya	2.82416	6.94366	0.406725	FALSE	8	FALSE
Russia_SeimaTurbino_I32369	Russia_Srubnaya+Hungary_EN_HG_Koros+EHG+Mongolia_N_North+China_YR_MN+Russia_Samus_Tatarka_MBA+Yakutia_LNBA+Russia_Tobol_Boborykino_LN_6.2kya	0.00218288	Russia_Samus_Tatarka_MBA	0.0960672	1.8907	0.0508105	FALSE	8	FALSE
Russia_SeimaTurbino_I32369	Russia_Srubnaya+Hungary_EN_HG_Koros+EHG+Mongolia_N_North+China_YR_MN+Russia_Samus_Tatarka_MBA+Yakutia_LNBA+Russia_Tobol_Boborykino_LN_6.2kya	0.00218288	Russia_Srubnaya	0.13768	0.46459	0.296346	FALSE	8	FALSE
Russia_SeimaTurbino_I32369	Russia_Srubnaya+Hungary_EN_HG_Koros+EHG+Mongolia_N_North+China_YR_MN+Russia_Samus_Tatarka_MBA+Yakutia_LNBA+Russia_Tobol_Boborykino_LN_6.2kya	0.00218288	Yakutia_LNBA	-0.579806	2.26558	-0.25592	FALSE	8	FALSE
Russia_SeimaTurbino_I32369	Russia_Srubnaya+Altai_N+Germany_EN_LBK+EHG+China_YR_MN+Russia_Samus_Tatarka_MBA+Yakutia_LNBA+Russia_Ural_Kulmetovo_C_6.0-6.1kya	0.00215676	Altai_N	0.157629	1.15154	0.136886	FALSE	8	FALSE
Russia_SeimaTurbino_I32369	Russia_Srubnaya+Altai_N+Germany_EN_LBK+EHG+China_YR_MN+Russia_Samus_Tatarka_MBA+Yakutia_LNBA+Russia_Ural_Kulmetovo_C_6.0-6.1kya	0.00215676	China_YR_MN	-0.000359597	0.714293	-0.000503431	FALSE	8	FALSE
Russia_SeimaTurbino_I32369	Russia_Srubnaya+Altai_N+Germany_EN_LBK+EHG+China_YR_MN+Russia_Samus_Tatarka_MBA+Yakutia_LNBA+Russia_Ural_Kulmetovo_C_6.0-6.1kya	0.00215676	EHG	1.05798	14.2678	0.0741517	FALSE	8	FALSE
Russia_SeimaTurbino_I32369	Russia_Srubnaya+Altai_N+Germany_EN_LBK+EHG+China_YR_MN+Russia_Samus_Tatarka_MBA+Yakutia_LNBA+Russia_Ural_Kulmetovo_C_6.0-6.1kya	0.00215676	Germany_EN_LBK	-0.272422	4.48453	-0.060747	FALSE	8	FALSE
Russia_SeimaTurbino_I32369	Russia_Srubnaya+Altai_N+Germany_EN_LBK+EHG+China_YR_MN+Russia_Samus_Tatarka_MBA+Yakutia_LNBA+Russia_Ural_Kulmetovo_C_6.0-6.1kya	0.00215676	Russia_Ural_Kulmetovo_C_6.0-6.1kya	-0.568891	13.0172	-0.0437029	FALSE	8	FALSE
Russia_SeimaTurbino_I32369	Russia_Srubnaya+Altai_N+Germany_EN_LBK+EHG+China_YR_MN+Russia_Samus_Tatarka_MBA+Yakutia_LNBA+Russia_Ural_Kulmetovo_C_6.0-6.1kya	0.00215676	Russia_Samus_Tatarka_MBA	-0.076377	7.945	-0.00961321	FALSE	8	FALSE
Russia_SeimaTurbino_I32369	Russia_Srubnaya+Altai_N+Germany_EN_LBK+EHG+China_YR_MN+Russia_Samus_Tatarka_MBA+Yakutia_LNBA+Russia_Ural_Kulmetovo_C_6.0-6.1kya	0.00215676	Russia_Srubnaya	0.534355	3.64484	0.146606	FALSE	8	FALSE
Russia_SeimaTurbino_I32369	Russia_Srubnaya+Altai_N+Germany_EN_LBK+EHG+China_YR_MN+Russia_Samus_Tatarka_MBA+Yakutia_LNBA+Russia_Ural_Kulmetovo_C_6.0-6.1kya	0.00215676	Yakutia_LNBA	0.168086	7.91413	0.0212387	FALSE	8	FALSE
Russia_SeimaTurbino_I32369	Russia_Srubnaya+Tyumen_HG+BMAC+EHG+Mongolia_N_North+China_YR_MN+Russia_Samus_Tatarka_MBA+Russia_Tobol_Boborykino_LN_6.2kya	0.00212563	BMAC	-0.161129	0.902133	-0.178609	FALSE	8	FALSE
Russia_SeimaTurbino_I32369	Russia_Srubnaya+Tyumen_HG+BMAC+EHG+Mongolia_N_North+China_YR_MN+Russia_Samus_Tatarka_MBA+Russia_Tobol_Boborykino_LN_6.2kya	0.00212563	China_YR_MN	0.0527159	2.77024	0.0190294	FALSE	8	FALSE
Russia_SeimaTurbino_I32369	Russia_Srubnaya+Tyumen_HG+BMAC+EHG+Mongolia_N_North+China_YR_MN+Russia_Samus_Tatarka_MBA+Russia_Tobol_Boborykino_LN_6.2kya	0.00212563	EHG	-1.68482	30.4102	-0.0554029	FALSE	8	FALSE
Russia_SeimaTurbino_I32369	Russia_Srubnaya+Tyumen_HG+BMAC+EHG+Mongolia_N_North+China_YR_MN+Russia_Samus_Tatarka_MBA+Russia_Tobol_Boborykino_LN_6.2kya	0.00212563	Mongolia_N_North	0.251728	4.43818	0.0567188	FALSE	8	FALSE
Russia_SeimaTurbino_I32369	Russia_Srubnaya+Tyumen_HG+BMAC+EHG+Mongolia_N_North+China_YR_MN+Russia_Samus_Tatarka_MBA+Russia_Tobol_Boborykino_LN_6.2kya	0.00212563	Russia_Tobol_Boborykino_LN_6.2kya	4.09885	116.481	0.0351889	FALSE	8	FALSE
Russia_SeimaTurbino_I32369	Russia_Srubnaya+Tyumen_HG+BMAC+EHG+Mongolia_N_North+China_YR_MN+Russia_Samus_Tatarka_MBA+Russia_Tobol_Boborykino_LN_6.2kya	0.00212563	Russia_Samus_Tatarka_MBA	-0.0348075	2.30377	-0.0151089	FALSE	8	FALSE
Russia_SeimaTurbino_I32369	Russia_Srubnaya+Tyumen_HG+BMAC+EHG+Mongolia_N_North+China_YR_MN+Russia_Samus_Tatarka_MBA+Russia_Tobol_Boborykino_LN_6.2kya	0.00212563	Russia_Srubnaya	0.309182	14.8645	0.0208001	FALSE	8	FALSE
Russia_SeimaTurbino_I32369	Russia_Srubnaya+Tyumen_HG+BMAC+EHG+Mongolia_N_North+China_YR_MN+Russia_Samus_Tatarka_MBA+Russia_Tobol_Boborykino_LN_6.2kya	0.00212563	Tyumen_HG	-1.83172	76.792	-0.023853	FALSE	8	FALSE
Russia_SeimaTurbino_I32369	Russia_Srubnaya+Germany_EN_LBK+Hungary_EN_HG_Koros+EHG+China_YR_MN+Russia_Samus_Tatarka_MBA+Yakutia_LNBA+Russia_MiddleIrtysh_Omsk_C_4.8kya	0.0019887	China_YR_MN	0.069012	0.247533	0.2788	FALSE	8	FALSE
Russia_SeimaTurbino_I32369	Russia_Srubnaya+Germany_EN_LBK+Hungary_EN_HG_Koros+EHG+China_YR_MN+Russia_Samus_Tatarka_MBA+Yakutia_LNBA+Russia_MiddleIrtysh_Omsk_C_4.8kya	0.0019887	EHG	-2.4054	6.82457	-0.352462	FALSE	8	FALSE
Russia_SeimaTurbino_I32369	Russia_Srubnaya+Germany_EN_LBK+Hungary_EN_HG_Koros+EHG+China_YR_MN+Russia_Samus_Tatarka_MBA+Yakutia_LNBA+Russia_MiddleIrtysh_Omsk_C_4.8kya	0.0019887	Germany_EN_LBK	0.417884	0.868294	0.48127	FALSE	8	FALSE
Russia_SeimaTurbino_I32369	Russia_Srubnaya+Germany_EN_LBK+Hungary_EN_HG_Koros+EHG+China_YR_MN+Russia_Samus_Tatarka_MBA+Yakutia_LNBA+Russia_MiddleIrtysh_Omsk_C_4.8kya	0.0019887	Hungary_EN_HG_Koros	0.168654	0.928576	0.181627	FALSE	8	FALSE
Russia_SeimaTurbino_I32369	Russia_Srubnaya+Germany_EN_LBK+Hungary_EN_HG_Koros+EHG+China_YR_MN+Russia_Samus_Tatarka_MBA+Yakutia_LNBA+Russia_MiddleIrtysh_Omsk_C_4.8kya	0.0019887	Russia_MiddleIrtysh_Omsk_C_4.8kya	2.54829	5.51955	0.461685	FALSE	8	FALSE
Russia_SeimaTurbino_I32369	Russia_Srubnaya+Germany_EN_LBK+Hungary_EN_HG_Koros+EHG+China_YR_MN+Russia_Samus_Tatarka_MBA+Yakutia_LNBA+Russia_MiddleIrtysh_Omsk_C_4.8kya	0.0019887	Russia_Samus_Tatarka_MBA	-2.79293	7.08729	-0.394076	FALSE	8	FALSE
Russia_SeimaTurbino_I32369	Russia_Srubnaya+Germany_EN_LBK+Hungary_EN_HG_Koros+EHG+China_YR_MN+Russia_Samus_Tatarka_MBA+Yakutia_LNBA+Russia_MiddleIrtysh_Omsk_C_4.8kya	0.0019887	Russia_Srubnaya	0.306177	0.475945	0.643304	FALSE	8	FALSE
Russia_SeimaTurbino_I32369	Russia_Srubnaya+Germany_EN_LBK+Hungary_EN_HG_Koros+EHG+China_YR_MN+Russia_Samus_Tatarka_MBA+Yakutia_LNBA+Russia_MiddleIrtysh_Omsk_C_4.8kya	0.0019887	Yakutia_LNBA	2.68831	6.68977	0.401854	FALSE	8	FALSE
Russia_SeimaTurbino_I32369	Russia_Srubnaya+Altai_N+Germany_EN_LBK+EHG+Mongolia_N_North+China_YR_MN+Yakutia_LNBA+Russia_Ural_Kulmetovo_C_6.0-6.1kya	0.00198064	Altai_N	0.157352	0.0929015	1.69375	FALSE	8	FALSE
Russia_SeimaTurbino_I32369	Russia_Srubnaya+Altai_N+Germany_EN_LBK+EHG+Mongolia_N_North+China_YR_MN+Yakutia_LNBA+Russia_Ural_Kulmetovo_C_6.0-6.1kya	0.00198064	China_YR_MN	0.109828	0.155274	0.707317	FALSE	8	FALSE
Russia_SeimaTurbino_I32369	Russia_Srubnaya+Altai_N+Germany_EN_LBK+EHG+Mongolia_N_North+China_YR_MN+Yakutia_LNBA+Russia_Ural_Kulmetovo_C_6.0-6.1kya	0.00198064	EHG	1.19131	0.811788	1.46751	FALSE	8	FALSE
Russia_SeimaTurbino_I32369	Russia_Srubnaya+Altai_N+Germany_EN_LBK+EHG+Mongolia_N_North+China_YR_MN+Yakutia_LNBA+Russia_Ural_Kulmetovo_C_6.0-6.1kya	0.00198064	Germany_EN_LBK	-0.307073	0.310444	-0.989141	FALSE	8	FALSE
Russia_SeimaTurbino_I32369	Russia_Srubnaya+Altai_N+Germany_EN_LBK+EHG+Mongolia_N_North+China_YR_MN+Yakutia_LNBA+Russia_Ural_Kulmetovo_C_6.0-6.1kya	0.00198064	Mongolia_N_North	-0.212373	0.279125	-0.760855	FALSE	8	FALSE
Russia_SeimaTurbino_I32369	Russia_Srubnaya+Altai_N+Germany_EN_LBK+EHG+Mongolia_N_North+China_YR_MN+Yakutia_LNBA+Russia_Ural_Kulmetovo_C_6.0-6.1kya	0.00198064	Russia_Ural_Kulmetovo_C_6.0-6.1kya	-0.69907	0.787158	-0.888094	FALSE	8	FALSE
Russia_SeimaTurbino_I32369	Russia_Srubnaya+Altai_N+Germany_EN_LBK+EHG+Mongolia_N_North+China_YR_MN+Yakutia_LNBA+Russia_Ural_Kulmetovo_C_6.0-6.1kya	0.00198064	Russia_Srubnaya	0.554612	0.324255	1.71042	FALSE	8	FALSE
Russia_SeimaTurbino_I32369	Russia_Srubnaya+Altai_N+Germany_EN_LBK+EHG+Mongolia_N_North+China_YR_MN+Yakutia_LNBA+Russia_Ural_Kulmetovo_C_6.0-6.1kya	0.00198064	Yakutia_LNBA	0.205417	0.188533	1.08955	FALSE	8	FALSE
Russia_SeimaTurbino_I32369	Russia_Srubnaya+Tyumen_HG+BMAC+Germany_EN_LBK+Mongolia_N_North+China_YR_MN+Russia_Samus_Tatarka_MBA+Russia_Ural_Kulmetovo_C_6.0-6.1kya	0.00189268	BMAC	-0.0824228	0.219277	-0.375884	FALSE	8	FALSE
Russia_SeimaTurbino_I32369	Russia_Srubnaya+Tyumen_HG+BMAC+Germany_EN_LBK+Mongolia_N_North+China_YR_MN+Russia_Samus_Tatarka_MBA+Russia_Ural_Kulmetovo_C_6.0-6.1kya	0.00189268	China_YR_MN	0.0473987	0.123273	0.384503	FALSE	8	FALSE
Russia_SeimaTurbino_I32369	Russia_Srubnaya+Tyumen_HG+BMAC+Germany_EN_LBK+Mongolia_N_North+China_YR_MN+Russia_Samus_Tatarka_MBA+Russia_Ural_Kulmetovo_C_6.0-6.1kya	0.00189268	Germany_EN_LBK	0.0676368	0.390695	0.173119	FALSE	8	FALSE
Russia_SeimaTurbino_I32369	Russia_Srubnaya+Tyumen_HG+BMAC+Germany_EN_LBK+Mongolia_N_North+China_YR_MN+Russia_Samus_Tatarka_MBA+Russia_Ural_Kulmetovo_C_6.0-6.1kya	0.00189268	Mongolia_N_North	-0.0367613	0.171388	-0.214492	FALSE	8	FALSE
Russia_SeimaTurbino_I32369	Russia_Srubnaya+Tyumen_HG+BMAC+Germany_EN_LBK+Mongolia_N_North+China_YR_MN+Russia_Samus_Tatarka_MBA+Russia_Ural_Kulmetovo_C_6.0-6.1kya	0.00189268	Russia_Ural_Kulmetovo_C_6.0-6.1kya	-0.948835	0.803689	-1.1806	FALSE	8	FALSE
Russia_SeimaTurbino_I32369	Russia_Srubnaya+Tyumen_HG+BMAC+Germany_EN_LBK+Mongolia_N_North+China_YR_MN+Russia_Samus_Tatarka_MBA+Russia_Ural_Kulmetovo_C_6.0-6.1kya	0.00189268	Russia_Samus_Tatarka_MBA	0.0950612	0.0671585	1.41548	FALSE	8	FALSE
Russia_SeimaTurbino_I32369	Russia_Srubnaya+Tyumen_HG+BMAC+Germany_EN_LBK+Mongolia_N_North+China_YR_MN+Russia_Samus_Tatarka_MBA+Russia_Ural_Kulmetovo_C_6.0-6.1kya	0.00189268	Russia_Srubnaya	0.569136	0.933804	0.609481	FALSE	8	FALSE
Russia_SeimaTurbino_I32369	Russia_Srubnaya+Tyumen_HG+BMAC+Germany_EN_LBK+Mongolia_N_North+China_YR_MN+Russia_Samus_Tatarka_MBA+Russia_Ural_Kulmetovo_C_6.0-6.1kya	0.00189268	Tyumen_HG	1.28879	0.548238	2.35078	FALSE	8	FALSE
Russia_SeimaTurbino_I32369	Russia_Srubnaya+Altai_N+Germany_EN_LBK+Mongolia_N_North+China_YR_MN+Russia_Samus_Tatarka_MBA+Yakutia_LNBA+Russia_MiddleIrtysh_Omsk_C_4.8kya	0.00187027	Altai_N	0.177354	0.0686769	2.58244	FALSE	8	FALSE
Russia_SeimaTurbino_I32369	Russia_Srubnaya+Altai_N+Germany_EN_LBK+Mongolia_N_North+China_YR_MN+Russia_Samus_Tatarka_MBA+Yakutia_LNBA+Russia_MiddleIrtysh_Omsk_C_4.8kya	0.00187027	China_YR_MN	0.0861823	0.0846906	1.01761	FALSE	8	FALSE
Russia_SeimaTurbino_I32369	Russia_Srubnaya+Altai_N+Germany_EN_LBK+Mongolia_N_North+China_YR_MN+Russia_Samus_Tatarka_MBA+Yakutia_LNBA+Russia_MiddleIrtysh_Omsk_C_4.8kya	0.00187027	Germany_EN_LBK	0.0720001	0.0818687	0.879458	FALSE	8	FALSE
Russia_SeimaTurbino_I32369	Russia_Srubnaya+Altai_N+Germany_EN_LBK+Mongolia_N_North+China_YR_MN+Russia_Samus_Tatarka_MBA+Yakutia_LNBA+Russia_MiddleIrtysh_Omsk_C_4.8kya	0.00187027	Mongolia_N_North	-0.118925	0.147089	-0.808523	FALSE	8	FALSE
Russia_SeimaTurbino_I32369	Russia_Srubnaya+Altai_N+Germany_EN_LBK+Mongolia_N_North+China_YR_MN+Russia_Samus_Tatarka_MBA+Yakutia_LNBA+Russia_MiddleIrtysh_Omsk_C_4.8kya	0.00187027	Russia_MiddleIrtysh_Omsk_C_4.8kya	0.430758	0.0707799	6.08588	FALSE	8	FALSE
Russia_SeimaTurbino_I32369	Russia_Srubnaya+Altai_N+Germany_EN_LBK+Mongolia_N_North+China_YR_MN+Russia_Samus_Tatarka_MBA+Yakutia_LNBA+Russia_MiddleIrtysh_Omsk_C_4.8kya	0.00187027	Russia_Samus_Tatarka_MBA	-0.381566	0.405431	-0.941137	FALSE	8	FALSE
Russia_SeimaTurbino_I32369	Russia_Srubnaya+Altai_N+Germany_EN_LBK+Mongolia_N_North+China_YR_MN+Russia_Samus_Tatarka_MBA+Yakutia_LNBA+Russia_MiddleIrtysh_Omsk_C_4.8kya	0.00187027	Russia_Srubnaya	0.267484	0.127022	2.10581	FALSE	8	FALSE
Russia_SeimaTurbino_I32369	Russia_Srubnaya+Altai_N+Germany_EN_LBK+Mongolia_N_North+China_YR_MN+Russia_Samus_Tatarka_MBA+Yakutia_LNBA+Russia_MiddleIrtysh_Omsk_C_4.8kya	0.00187027	Yakutia_LNBA	0.466712	0.460438	1.01363	FALSE	8	FALSE
Russia_SeimaTurbino_I32369	Russia_Srubnaya+Altai_N+Germany_EN_LBK+Hungary_EN_HG_Koros+China_YR_MN+Russia_Samus_Tatarka_MBA+Yakutia_LNBA+Russia_CombPitWare_Borovyanka17_C_5.4kya	0.00182898	Altai_N	-0.161033	0.124505	-1.29338	FALSE	8	FALSE
Russia_SeimaTurbino_I32369	Russia_Srubnaya+Altai_N+Germany_EN_LBK+Hungary_EN_HG_Koros+China_YR_MN+Russia_Samus_Tatarka_MBA+Yakutia_LNBA+Russia_CombPitWare_Borovyanka17_C_5.4kya	0.00182898	China_YR_MN	0.0149338	0.0569593	0.262185	FALSE	8	FALSE
Russia_SeimaTurbino_I32369	Russia_Srubnaya+Altai_N+Germany_EN_LBK+Hungary_EN_HG_Koros+China_YR_MN+Russia_Samus_Tatarka_MBA+Yakutia_LNBA+Russia_CombPitWare_Borovyanka17_C_5.4kya	0.00182898	Germany_EN_LBK	0.117122	0.105138	1.11398	FALSE	8	FALSE
Russia_SeimaTurbino_I32369	Russia_Srubnaya+Altai_N+Germany_EN_LBK+Hungary_EN_HG_Koros+China_YR_MN+Russia_Samus_Tatarka_MBA+Yakutia_LNBA+Russia_CombPitWare_Borovyanka17_C_5.4kya	0.00182898	Hungary_EN_HG_Koros	-0.000803794	0.0917172	-0.00876383	FALSE	8	FALSE
Russia_SeimaTurbino_I32369	Russia_Srubnaya+Altai_N+Germany_EN_LBK+Hungary_EN_HG_Koros+China_YR_MN+Russia_Samus_Tatarka_MBA+Yakutia_LNBA+Russia_CombPitWare_Borovyanka17_C_5.4kya	0.00182898	Russia_CombPitWare_Borovyanka17_C_5.4kya	0.743931	0.145767	5.10355	FALSE	8	FALSE
Russia_SeimaTurbino_I32369	Russia_Srubnaya+Altai_N+Germany_EN_LBK+Hungary_EN_HG_Koros+China_YR_MN+Russia_Samus_Tatarka_MBA+Yakutia_LNBA+Russia_CombPitWare_Borovyanka17_C_5.4kya	0.00182898	Russia_Samus_Tatarka_MBA	-0.192111	0.375509	-0.511602	FALSE	8	FALSE
Russia_SeimaTurbino_I32369	Russia_Srubnaya+Altai_N+Germany_EN_LBK+Hungary_EN_HG_Koros+China_YR_MN+Russia_Samus_Tatarka_MBA+Yakutia_LNBA+Russia_CombPitWare_Borovyanka17_C_5.4kya	0.00182898	Russia_Srubnaya	0.237825	0.133041	1.78761	FALSE	8	FALSE
Russia_SeimaTurbino_I32369	Russia_Srubnaya+Altai_N+Germany_EN_LBK+Hungary_EN_HG_Koros+China_YR_MN+Russia_Samus_Tatarka_MBA+Yakutia_LNBA+Russia_CombPitWare_Borovyanka17_C_5.4kya	0.00182898	Yakutia_LNBA	0.240137	0.396221	0.606068	FALSE	8	FALSE
Russia_SeimaTurbino_I32369	Russia_Srubnaya+BMAC+Germany_EN_LBK+Hungary_EN_HG_Koros+Mongolia_N_North+Russia_Samus_Tatarka_MBA+Yakutia_LNBA+Russia_CombPitWare_Gladunino_C_4.7kya	0.00180057	BMAC	0.914123	1.56621	0.583651	FALSE	8	FALSE
Russia_SeimaTurbino_I32369	Russia_Srubnaya+BMAC+Germany_EN_LBK+Hungary_EN_HG_Koros+Mongolia_N_North+Russia_Samus_Tatarka_MBA+Yakutia_LNBA+Russia_CombPitWare_Gladunino_C_4.7kya	0.00180057	Germany_EN_LBK	1.54334	2.31288	0.667283	FALSE	8	FALSE
Russia_SeimaTurbino_I32369	Russia_Srubnaya+BMAC+Germany_EN_LBK+Hungary_EN_HG_Koros+Mongolia_N_North+Russia_Samus_Tatarka_MBA+Yakutia_LNBA+Russia_CombPitWare_Gladunino_C_4.7kya	0.00180057	Hungary_EN_HG_Koros	0.674301	1.18694	0.5681	FALSE	8	FALSE
Russia_SeimaTurbino_I32369	Russia_Srubnaya+BMAC+Germany_EN_LBK+Hungary_EN_HG_Koros+Mongolia_N_North+Russia_Samus_Tatarka_MBA+Yakutia_LNBA+Russia_CombPitWare_Gladunino_C_4.7kya	0.00180057	Mongolia_N_North	-0.556386	0.907031	-0.613415	FALSE	8	FALSE
Russia_SeimaTurbino_I32369	Russia_Srubnaya+BMAC+Germany_EN_LBK+Hungary_EN_HG_Koros+Mongolia_N_North+Russia_Samus_Tatarka_MBA+Yakutia_LNBA+Russia_CombPitWare_Gladunino_C_4.7kya	0.00180057	Russia_CombPitWare_Gladunino_C_4.7kya	1.80998	1.86904	0.968401	FALSE	8	FALSE
Russia_SeimaTurbino_I32369	Russia_Srubnaya+BMAC+Germany_EN_LBK+Hungary_EN_HG_Koros+Mongolia_N_North+Russia_Samus_Tatarka_MBA+Yakutia_LNBA+Russia_CombPitWare_Gladunino_C_4.7kya	0.00180057	Russia_Samus_Tatarka_MBA	-1.0705	1.87945	-0.569584	FALSE	8	FALSE
Russia_SeimaTurbino_I32369	Russia_Srubnaya+BMAC+Germany_EN_LBK+Hungary_EN_HG_Koros+Mongolia_N_North+Russia_Samus_Tatarka_MBA+Yakutia_LNBA+Russia_CombPitWare_Gladunino_C_4.7kya	0.00180057	Russia_Srubnaya	-3.96814	6.73198	-0.589446	FALSE	8	FALSE
Russia_SeimaTurbino_I32369	Russia_Srubnaya+BMAC+Germany_EN_LBK+Hungary_EN_HG_Koros+Mongolia_N_North+Russia_Samus_Tatarka_MBA+Yakutia_LNBA+Russia_CombPitWare_Gladunino_C_4.7kya	0.00180057	Yakutia_LNBA	1.65328	2.54183	0.650429	FALSE	8	FALSE
Russia_SeimaTurbino_I32369	Russia_Srubnaya+Tyumen_HG+Germany_EN_LBK+Hungary_EN_HG_Koros+Mongolia_N_North+China_YR_MN+Russia_Samus_Tatarka_MBA+Russia_CombPitWare_Gladunino_C_4.7kya	0.0017103	China_YR_MN	0.105827	0.214641	0.493041	FALSE	8	FALSE
Russia_SeimaTurbino_I32369	Russia_Srubnaya+Tyumen_HG+Germany_EN_LBK+Hungary_EN_HG_Koros+Mongolia_N_North+China_YR_MN+Russia_Samus_Tatarka_MBA+Russia_CombPitWare_Gladunino_C_4.7kya	0.0017103	Germany_EN_LBK	0.194463	0.16194	1.20084	FALSE	8	FALSE
Russia_SeimaTurbino_I32369	Russia_Srubnaya+Tyumen_HG+Germany_EN_LBK+Hungary_EN_HG_Koros+Mongolia_N_North+China_YR_MN+Russia_Samus_Tatarka_MBA+Russia_CombPitWare_Gladunino_C_4.7kya	0.0017103	Hungary_EN_HG_Koros	-0.123834	0.15605	-0.79355	FALSE	8	FALSE
Russia_SeimaTurbino_I32369	Russia_Srubnaya+Tyumen_HG+Germany_EN_LBK+Hungary_EN_HG_Koros+Mongolia_N_North+China_YR_MN+Russia_Samus_Tatarka_MBA+Russia_CombPitWare_Gladunino_C_4.7kya	0.0017103	Mongolia_N_North	-0.138875	0.329433	-0.421559	FALSE	8	FALSE
Russia_SeimaTurbino_I32369	Russia_Srubnaya+Tyumen_HG+Germany_EN_LBK+Hungary_EN_HG_Koros+Mongolia_N_North+China_YR_MN+Russia_Samus_Tatarka_MBA+Russia_CombPitWare_Gladunino_C_4.7kya	0.0017103	Russia_CombPitWare_Gladunino_C_4.7kya	-0.649142	1.12902	-0.574961	FALSE	8	FALSE
Russia_SeimaTurbino_I32369	Russia_Srubnaya+Tyumen_HG+Germany_EN_LBK+Hungary_EN_HG_Koros+Mongolia_N_North+China_YR_MN+Russia_Samus_Tatarka_MBA+Russia_CombPitWare_Gladunino_C_4.7kya	0.0017103	Russia_Samus_Tatarka_MBA	0.168723	0.159155	1.06012	FALSE	8	FALSE
Russia_SeimaTurbino_I32369	Russia_Srubnaya+Tyumen_HG+Germany_EN_LBK+Hungary_EN_HG_Koros+Mongolia_N_North+China_YR_MN+Russia_Samus_Tatarka_MBA+Russia_CombPitWare_Gladunino_C_4.7kya	0.0017103	Russia_Srubnaya	0.324585	0.397719	0.816116	FALSE	8	FALSE
Russia_SeimaTurbino_I32369	Russia_Srubnaya+Tyumen_HG+Germany_EN_LBK+Hungary_EN_HG_Koros+Mongolia_N_North+China_YR_MN+Russia_Samus_Tatarka_MBA+Russia_CombPitWare_Gladunino_C_4.7kya	0.0017103	Tyumen_HG	1.11825	0.893733	1.25122	FALSE	8	FALSE
Russia_SeimaTurbino_I32369	Russia_Srubnaya+Altai_N+BMAC+Hungary_EN_HG_Koros+China_YR_MN+Russia_Samus_Tatarka_MBA+Yakutia_LNBA+Russia_MiddleIrtysh_Omsk_C_4.8kya	0.00169665	Altai_N	0.146198	0.0725771	2.01438	FALSE	8	FALSE
Russia_SeimaTurbino_I32369	Russia_Srubnaya+Altai_N+BMAC+Hungary_EN_HG_Koros+China_YR_MN+Russia_Samus_Tatarka_MBA+Yakutia_LNBA+Russia_MiddleIrtysh_Omsk_C_4.8kya	0.00169665	BMAC	-0.0774199	0.0690038	-1.12197	FALSE	8	FALSE
Russia_SeimaTurbino_I32369	Russia_Srubnaya+Altai_N+BMAC+Hungary_EN_HG_Koros+China_YR_MN+Russia_Samus_Tatarka_MBA+Yakutia_LNBA+Russia_MiddleIrtysh_Omsk_C_4.8kya	0.00169665	China_YR_MN	0.0297069	0.0597666	0.497049	FALSE	8	FALSE
Russia_SeimaTurbino_I32369	Russia_Srubnaya+Altai_N+BMAC+Hungary_EN_HG_Koros+China_YR_MN+Russia_Samus_Tatarka_MBA+Yakutia_LNBA+Russia_MiddleIrtysh_Omsk_C_4.8kya	0.00169665	Hungary_EN_HG_Koros	-0.112794	0.132565	-0.850863	FALSE	8	FALSE
Russia_SeimaTurbino_I32369	Russia_Srubnaya+Altai_N+BMAC+Hungary_EN_HG_Koros+China_YR_MN+Russia_Samus_Tatarka_MBA+Yakutia_LNBA+Russia_MiddleIrtysh_Omsk_C_4.8kya	0.00169665	Russia_MiddleIrtysh_Omsk_C_4.8kya	0.392026	0.0593365	6.60683	FALSE	8	FALSE
Russia_SeimaTurbino_I32369	Russia_Srubnaya+Altai_N+BMAC+Hungary_EN_HG_Koros+China_YR_MN+Russia_Samus_Tatarka_MBA+Yakutia_LNBA+Russia_MiddleIrtysh_Omsk_C_4.8kya	0.00169665	Russia_Samus_Tatarka_MBA	-0.39521	0.415079	-0.952132	FALSE	8	FALSE
Russia_SeimaTurbino_I32369	Russia_Srubnaya+Altai_N+BMAC+Hungary_EN_HG_Koros+China_YR_MN+Russia_Samus_Tatarka_MBA+Yakutia_LNBA+Russia_MiddleIrtysh_Omsk_C_4.8kya	0.00169665	Russia_Srubnaya	0.584495	0.198535	2.94404	FALSE	8	FALSE
Russia_SeimaTurbino_I32369	Russia_Srubnaya+Altai_N+BMAC+Hungary_EN_HG_Koros+China_YR_MN+Russia_Samus_Tatarka_MBA+Yakutia_LNBA+Russia_MiddleIrtysh_Omsk_C_4.8kya	0.00169665	Yakutia_LNBA	0.432998	0.443509	0.976301	FALSE	8	FALSE
Russia_SeimaTurbino_I32369	Russia_Srubnaya+Altai_N+Hungary_EN_HG_Koros+EHG+Mongolia_N_North+China_YR_MN+Russia_Samus_Tatarka_MBA+Yakutia_LNBA	0.00169431	Altai_N	0.155888	0.0718382	2.16999	FALSE	8	FALSE
Russia_SeimaTurbino_I32369	Russia_Srubnaya+Altai_N+Hungary_EN_HG_Koros+EHG+Mongolia_N_North+China_YR_MN+Russia_Samus_Tatarka_MBA+Yakutia_LNBA	0.00169431	China_YR_MN	0.0376502	0.0818644	0.459909	FALSE	8	FALSE
Russia_SeimaTurbino_I32369	Russia_Srubnaya+Altai_N+Hungary_EN_HG_Koros+EHG+Mongolia_N_North+China_YR_MN+Russia_Samus_Tatarka_MBA+Yakutia_LNBA	0.00169431	EHG	0.542994	0.0837837	6.4809	FALSE	8	FALSE
Russia_SeimaTurbino_I32369	Russia_Srubnaya+Altai_N+Hungary_EN_HG_Koros+EHG+Mongolia_N_North+China_YR_MN+Russia_Samus_Tatarka_MBA+Yakutia_LNBA	0.00169431	Hungary_EN_HG_Koros	-0.112706	0.0845683	-1.33273	FALSE	8	FALSE
Russia_SeimaTurbino_I32369	Russia_Srubnaya+Altai_N+Hungary_EN_HG_Koros+EHG+Mongolia_N_North+China_YR_MN+Russia_Samus_Tatarka_MBA+Yakutia_LNBA	0.00169431	Mongolia_N_North	-0.0765761	0.14056	-0.544794	FALSE	8	FALSE
Russia_SeimaTurbino_I32369	Russia_Srubnaya+Altai_N+Hungary_EN_HG_Koros+EHG+Mongolia_N_North+China_YR_MN+Russia_Samus_Tatarka_MBA+Yakutia_LNBA	0.00169431	Russia_Samus_Tatarka_MBA	-0.1076	0.460831	-0.233491	FALSE	8	FALSE
Russia_SeimaTurbino_I32369	Russia_Srubnaya+Altai_N+Hungary_EN_HG_Koros+EHG+Mongolia_N_North+China_YR_MN+Russia_Samus_Tatarka_MBA+Yakutia_LNBA	0.00169431	Russia_Srubnaya	0.321785	0.0828191	3.8854	FALSE	8	FALSE
Russia_SeimaTurbino_I32369	Russia_Srubnaya+Altai_N+Hungary_EN_HG_Koros+EHG+Mongolia_N_North+China_YR_MN+Russia_Samus_Tatarka_MBA+Yakutia_LNBA	0.00169431	Yakutia_LNBA	0.238566	0.504721	0.472668	FALSE	8	FALSE
Russia_SeimaTurbino_I32369	Russia_Srubnaya+BMAC+EHG+Mongolia_N_North+China_YR_MN+Russia_Samus_Tatarka_MBA+Yakutia_LNBA+Russia_MiddleIrtysh_Omsk_C_4.8kya	0.0016227	BMAC	-0.321559	0.476667	-0.674599	FALSE	8	FALSE
Russia_SeimaTurbino_I32369	Russia_Srubnaya+BMAC+EHG+Mongolia_N_North+China_YR_MN+Russia_Samus_Tatarka_MBA+Yakutia_LNBA+Russia_MiddleIrtysh_Omsk_C_4.8kya	0.0016227	China_YR_MN	0.235028	0.321951	0.730011	FALSE	8	FALSE
Russia_SeimaTurbino_I32369	Russia_Srubnaya+BMAC+EHG+Mongolia_N_North+China_YR_MN+Russia_Samus_Tatarka_MBA+Yakutia_LNBA+Russia_MiddleIrtysh_Omsk_C_4.8kya	0.0016227	EHG	-2.33981	3.51176	-0.666278	FALSE	8	FALSE
Russia_SeimaTurbino_I32369	Russia_Srubnaya+BMAC+EHG+Mongolia_N_North+China_YR_MN+Russia_Samus_Tatarka_MBA+Yakutia_LNBA+Russia_MiddleIrtysh_Omsk_C_4.8kya	0.0016227	Mongolia_N_North	-0.254506	0.589566	-0.431684	FALSE	8	FALSE
Russia_SeimaTurbino_I32369	Russia_Srubnaya+BMAC+EHG+Mongolia_N_North+China_YR_MN+Russia_Samus_Tatarka_MBA+Yakutia_LNBA+Russia_MiddleIrtysh_Omsk_C_4.8kya	0.0016227	Russia_MiddleIrtysh_Omsk_C_4.8kya	2.19986	2.51083	0.876147	FALSE	8	FALSE
Russia_SeimaTurbino_I32369	Russia_Srubnaya+BMAC+EHG+Mongolia_N_North+China_YR_MN+Russia_Samus_Tatarka_MBA+Yakutia_LNBA+Russia_MiddleIrtysh_Omsk_C_4.8kya	0.0016227	Russia_Samus_Tatarka_MBA	-2.13221	3.24559	-0.656954	FALSE	8	FALSE
Russia_SeimaTurbino_I32369	Russia_Srubnaya+BMAC+EHG+Mongolia_N_North+China_YR_MN+Russia_Samus_Tatarka_MBA+Yakutia_LNBA+Russia_MiddleIrtysh_Omsk_C_4.8kya	0.0016227	Russia_Srubnaya	1.45039	1.64238	0.883104	FALSE	8	FALSE
Russia_SeimaTurbino_I32369	Russia_Srubnaya+BMAC+EHG+Mongolia_N_North+China_YR_MN+Russia_Samus_Tatarka_MBA+Yakutia_LNBA+Russia_MiddleIrtysh_Omsk_C_4.8kya	0.0016227	Yakutia_LNBA	2.16281	3.23904	0.667732	FALSE	8	FALSE
Russia_SeimaTurbino_I32369	Russia_Srubnaya+BMAC+Germany_EN_LBK+EHG+China_YR_MN+Russia_Samus_Tatarka_MBA+Yakutia_LNBA+Russia_Tobol_Boborykino_LN_6.2kya	0.00160584	BMAC	0.121178	0.187387	0.646669	FALSE	8	FALSE
Russia_SeimaTurbino_I32369	Russia_Srubnaya+BMAC+Germany_EN_LBK+EHG+China_YR_MN+Russia_Samus_Tatarka_MBA+Yakutia_LNBA+Russia_Tobol_Boborykino_LN_6.2kya	0.00160584	China_YR_MN	0.164292	0.124771	1.31675	FALSE	8	FALSE
Russia_SeimaTurbino_I32369	Russia_Srubnaya+BMAC+Germany_EN_LBK+EHG+China_YR_MN+Russia_Samus_Tatarka_MBA+Yakutia_LNBA+Russia_Tobol_Boborykino_LN_6.2kya	0.00160584	EHG	-0.948695	1.05826	-0.896463	FALSE	8	FALSE
Russia_SeimaTurbino_I32369	Russia_Srubnaya+BMAC+Germany_EN_LBK+EHG+China_YR_MN+Russia_Samus_Tatarka_MBA+Yakutia_LNBA+Russia_Tobol_Boborykino_LN_6.2kya	0.00160584	Germany_EN_LBK	0.642733	0.501846	1.28074	FALSE	8	FALSE
Russia_SeimaTurbino_I32369	Russia_Srubnaya+BMAC+Germany_EN_LBK+EHG+China_YR_MN+Russia_Samus_Tatarka_MBA+Yakutia_LNBA+Russia_Tobol_Boborykino_LN_6.2kya	0.00160584	Russia_Tobol_Boborykino_LN_6.2kya	1.76362	1.09887	1.60494	FALSE	8	FALSE
Russia_SeimaTurbino_I32369	Russia_Srubnaya+BMAC+Germany_EN_LBK+EHG+China_YR_MN+Russia_Samus_Tatarka_MBA+Yakutia_LNBA+Russia_Tobol_Boborykino_LN_6.2kya	0.00160584	Russia_Samus_Tatarka_MBA	0.301919	0.570961	0.52879	FALSE	8	FALSE
Russia_SeimaTurbino_I32369	Russia_Srubnaya+BMAC+Germany_EN_LBK+EHG+China_YR_MN+Russia_Samus_Tatarka_MBA+Yakutia_LNBA+Russia_Tobol_Boborykino_LN_6.2kya	0.00160584	Russia_Srubnaya	-0.740034	0.879937	-0.841008	FALSE	8	FALSE
Russia_SeimaTurbino_I32369	Russia_Srubnaya+BMAC+Germany_EN_LBK+EHG+China_YR_MN+Russia_Samus_Tatarka_MBA+Yakutia_LNBA+Russia_Tobol_Boborykino_LN_6.2kya	0.00160584	Yakutia_LNBA	-0.305016	0.607003	-0.502495	FALSE	8	FALSE
Russia_SeimaTurbino_I32369	Russia_Srubnaya+Altai_N+Hungary_EN_HG_Koros+EHG+Mongolia_N_North+China_YR_MN+Russia_Samus_Tatarka_MBA+Russia_CombPitWare_Gladunino_C_4.7kya	0.001559	Altai_N	0.181532	0.0807071	2.24926	FALSE	8	FALSE
Russia_SeimaTurbino_I32369	Russia_Srubnaya+Altai_N+Hungary_EN_HG_Koros+EHG+Mongolia_N_North+China_YR_MN+Russia_Samus_Tatarka_MBA+Russia_CombPitWare_Gladunino_C_4.7kya	0.001559	China_YR_MN	0.081515	0.140524	0.580078	FALSE	8	FALSE
Russia_SeimaTurbino_I32369	Russia_Srubnaya+Altai_N+Hungary_EN_HG_Koros+EHG+Mongolia_N_North+China_YR_MN+Russia_Samus_Tatarka_MBA+Russia_CombPitWare_Gladunino_C_4.7kya	0.001559	EHG	0.806259	0.513558	1.56995	FALSE	8	FALSE
Russia_SeimaTurbino_I32369	Russia_Srubnaya+Altai_N+Hungary_EN_HG_Koros+EHG+Mongolia_N_North+China_YR_MN+Russia_Samus_Tatarka_MBA+Russia_CombPitWare_Gladunino_C_4.7kya	0.001559	Hungary_EN_HG_Koros	-0.225087	0.251356	-0.895488	FALSE	8	FALSE
Russia_SeimaTurbino_I32369	Russia_Srubnaya+Altai_N+Hungary_EN_HG_Koros+EHG+Mongolia_N_North+China_YR_MN+Russia_Samus_Tatarka_MBA+Russia_CombPitWare_Gladunino_C_4.7kya	0.001559	Mongolia_N_North	-0.0990482	0.193129	-0.51286	FALSE	8	FALSE
Russia_SeimaTurbino_I32369	Russia_Srubnaya+Altai_N+Hungary_EN_HG_Koros+EHG+Mongolia_N_North+China_YR_MN+Russia_Samus_Tatarka_MBA+Russia_CombPitWare_Gladunino_C_4.7kya	0.001559	Russia_CombPitWare_Gladunino_C_4.7kya	-0.249038	0.479495	-0.519376	FALSE	8	FALSE
Russia_SeimaTurbino_I32369	Russia_Srubnaya+Altai_N+Hungary_EN_HG_Koros+EHG+Mongolia_N_North+China_YR_MN+Russia_Samus_Tatarka_MBA+Russia_CombPitWare_Gladunino_C_4.7kya	0.001559	Russia_Samus_Tatarka_MBA	0.115841	0.0894317	1.2953	FALSE	8	FALSE
Russia_SeimaTurbino_I32369	Russia_Srubnaya+Altai_N+Hungary_EN_HG_Koros+EHG+Mongolia_N_North+China_YR_MN+Russia_Samus_Tatarka_MBA+Russia_CombPitWare_Gladunino_C_4.7kya	0.001559	Russia_Srubnaya	0.388026	0.165413	2.34581	FALSE	8	FALSE
Russia_SeimaTurbino_I32369	Russia_Srubnaya+Altai_N+BMAC+Hungary_EN_HG_Koros+Mongolia_N_North+China_YR_MN+Yakutia_LNBA+Russia_Tobol_Boborykino_LN_6.2kya	0.00152216	Altai_N	0.0532275	0.0778606	0.683626	FALSE	8	FALSE
Russia_SeimaTurbino_I32369	Russia_Srubnaya+Altai_N+BMAC+Hungary_EN_HG_Koros+Mongolia_N_North+China_YR_MN+Yakutia_LNBA+Russia_Tobol_Boborykino_LN_6.2kya	0.00152216	BMAC	-0.0679441	0.0659921	-1.02958	FALSE	8	FALSE
Russia_SeimaTurbino_I32369	Russia_Srubnaya+Altai_N+BMAC+Hungary_EN_HG_Koros+Mongolia_N_North+China_YR_MN+Yakutia_LNBA+Russia_Tobol_Boborykino_LN_6.2kya	0.00152216	China_YR_MN	0.0212192	0.0708346	0.29956	FALSE	8	FALSE
Russia_SeimaTurbino_I32369	Russia_Srubnaya+Altai_N+BMAC+Hungary_EN_HG_Koros+Mongolia_N_North+China_YR_MN+Yakutia_LNBA+Russia_Tobol_Boborykino_LN_6.2kya	0.00152216	Hungary_EN_HG_Koros	-0.0703187	0.119939	-0.586288	FALSE	8	FALSE
Russia_SeimaTurbino_I32369	Russia_Srubnaya+Altai_N+BMAC+Hungary_EN_HG_Koros+Mongolia_N_North+China_YR_MN+Yakutia_LNBA+Russia_Tobol_Boborykino_LN_6.2kya	0.00152216	Mongolia_N_North	0.0888535	0.124531	0.713503	FALSE	8	FALSE
Russia_SeimaTurbino_I32369	Russia_Srubnaya+Altai_N+BMAC+Hungary_EN_HG_Koros+Mongolia_N_North+China_YR_MN+Yakutia_LNBA+Russia_Tobol_Boborykino_LN_6.2kya	0.00152216	Russia_Tobol_Boborykino_LN_6.2kya	0.504539	0.0718159	7.02545	FALSE	8	FALSE
Russia_SeimaTurbino_I32369	Russia_Srubnaya+Altai_N+BMAC+Hungary_EN_HG_Koros+Mongolia_N_North+China_YR_MN+Yakutia_LNBA+Russia_Tobol_Boborykino_LN_6.2kya	0.00152216	Russia_Srubnaya	0.44557	0.186191	2.39308	FALSE	8	FALSE
Russia_SeimaTurbino_I32369	Russia_Srubnaya+Altai_N+BMAC+Hungary_EN_HG_Koros+Mongolia_N_North+China_YR_MN+Yakutia_LNBA+Russia_Tobol_Boborykino_LN_6.2kya	0.00152216	Yakutia_LNBA	0.0248538	0.0851955	0.291726	FALSE	8	FALSE
Russia_SeimaTurbino_I32369	Russia_Srubnaya+Tyumen_HG+Germany_EN_LBK+Hungary_EN_HG_Koros+Mongolia_N_North+China_YR_MN+Russia_Samus_Tatarka_MBA+Russia_Tobol_Boborykino_LN_6.2kya	0.00149582	China_YR_MN	-0.142587	224.652	-0.000634702	FALSE	8	FALSE
Russia_SeimaTurbino_I32369	Russia_Srubnaya+Tyumen_HG+Germany_EN_LBK+Hungary_EN_HG_Koros+Mongolia_N_North+China_YR_MN+Russia_Samus_Tatarka_MBA+Russia_Tobol_Boborykino_LN_6.2kya	0.00149582	Germany_EN_LBK	0.433354	281.786	0.00153788	FALSE	8	FALSE
Russia_SeimaTurbino_I32369	Russia_Srubnaya+Tyumen_HG+Germany_EN_LBK+Hungary_EN_HG_Koros+Mongolia_N_North+China_YR_MN+Russia_Samus_Tatarka_MBA+Russia_Tobol_Boborykino_LN_6.2kya	0.00149582	Hungary_EN_HG_Koros	0.278857	385.828	0.000722747	FALSE	8	FALSE
Russia_SeimaTurbino_I32369	Russia_Srubnaya+Tyumen_HG+Germany_EN_LBK+Hungary_EN_HG_Koros+Mongolia_N_North+China_YR_MN+Russia_Samus_Tatarka_MBA+Russia_Tobol_Boborykino_LN_6.2kya	0.00149582	Mongolia_N_North	-0.181607	193.725	-0.000937445	FALSE	8	FALSE
Russia_SeimaTurbino_I32369	Russia_Srubnaya+Tyumen_HG+Germany_EN_LBK+Hungary_EN_HG_Koros+Mongolia_N_North+China_YR_MN+Russia_Samus_Tatarka_MBA+Russia_Tobol_Boborykino_LN_6.2kya	0.00149582	Russia_Tobol_Boborykino_LN_6.2kya	-5.04988	6151.46	-0.000820923	FALSE	8	FALSE
Russia_SeimaTurbino_I32369	Russia_Srubnaya+Tyumen_HG+Germany_EN_LBK+Hungary_EN_HG_Koros+Mongolia_N_North+China_YR_MN+Russia_Samus_Tatarka_MBA+Russia_Tobol_Boborykino_LN_6.2kya	0.00149582	Russia_Samus_Tatarka_MBA	0.187464	105.048	0.00178455	FALSE	8	FALSE
Russia_SeimaTurbino_I32369	Russia_Srubnaya+Tyumen_HG+Germany_EN_LBK+Hungary_EN_HG_Koros+Mongolia_N_North+China_YR_MN+Russia_Samus_Tatarka_MBA+Russia_Tobol_Boborykino_LN_6.2kya	0.00149582	Russia_Srubnaya	0.58551	560.174	0.00104523	FALSE	8	FALSE
Russia_SeimaTurbino_I32369	Russia_Srubnaya+Tyumen_HG+Germany_EN_LBK+Hungary_EN_HG_Koros+Mongolia_N_North+China_YR_MN+Russia_Samus_Tatarka_MBA+Russia_Tobol_Boborykino_LN_6.2kya	0.00149582	Tyumen_HG	4.88889	5237.08	0.000933514	FALSE	8	FALSE
Russia_SeimaTurbino_I32369	Russia_Srubnaya+Altai_N+BMAC+EHG+China_YR_MN+Russia_Samus_Tatarka_MBA+Yakutia_LNBA+Russia_CombPitWare_Borovyanka17_C_5.4kya	0.00146064	Altai_N	-0.433175	0.854472	-0.50695	FALSE	8	FALSE
Russia_SeimaTurbino_I32369	Russia_Srubnaya+Altai_N+BMAC+EHG+China_YR_MN+Russia_Samus_Tatarka_MBA+Yakutia_LNBA+Russia_CombPitWare_Borovyanka17_C_5.4kya	0.00146064	BMAC	-0.11012	0.242361	-0.454363	FALSE	8	FALSE
Russia_SeimaTurbino_I32369	Russia_Srubnaya+Altai_N+BMAC+EHG+China_YR_MN+Russia_Samus_Tatarka_MBA+Yakutia_LNBA+Russia_CombPitWare_Borovyanka17_C_5.4kya	0.00146064	China_YR_MN	0.0165256	0.0784619	0.21062	FALSE	8	FALSE
Russia_SeimaTurbino_I32369	Russia_Srubnaya+Altai_N+BMAC+EHG+China_YR_MN+Russia_Samus_Tatarka_MBA+Yakutia_LNBA+Russia_CombPitWare_Borovyanka17_C_5.4kya	0.00146064	EHG	-0.553415	1.49722	-0.36963	FALSE	8	FALSE
Russia_SeimaTurbino_I32369	Russia_Srubnaya+Altai_N+BMAC+EHG+China_YR_MN+Russia_Samus_Tatarka_MBA+Yakutia_LNBA+Russia_CombPitWare_Borovyanka17_C_5.4kya	0.00146064	Russia_CombPitWare_Borovyanka17_C_5.4kya	1.31255	1.81308	0.723937	FALSE	8	FALSE
Russia_SeimaTurbino_I32369	Russia_Srubnaya+Altai_N+BMAC+EHG+China_YR_MN+Russia_Samus_Tatarka_MBA+Yakutia_LNBA+Russia_CombPitWare_Borovyanka17_C_5.4kya	0.00146064	Russia_Samus_Tatarka_MBA	-0.442351	0.702383	-0.629785	FALSE	8	FALSE
Russia_SeimaTurbino_I32369	Russia_Srubnaya+Altai_N+BMAC+EHG+China_YR_MN+Russia_Samus_Tatarka_MBA+Yakutia_LNBA+Russia_CombPitWare_Borovyanka17_C_5.4kya	0.00146064	Russia_Srubnaya	0.721489	0.796202	0.906162	FALSE	8	FALSE
Russia_SeimaTurbino_I32369	Russia_Srubnaya+Altai_N+BMAC+EHG+China_YR_MN+Russia_Samus_Tatarka_MBA+Yakutia_LNBA+Russia_CombPitWare_Borovyanka17_C_5.4kya	0.00146064	Yakutia_LNBA	0.488493	0.694675	0.703195	FALSE	8	FALSE
Russia_SeimaTurbino_I32369	Russia_Srubnaya+Germany_EN_LBK+Hungary_EN_HG_Koros+EHG+Mongolia_N_North+Russia_Samus_Tatarka_MBA+Yakutia_LNBA+Russia_CombPitWare_Borovyanka17_C_5.4kya	0.00143918	EHG	0.179594	0.196396	0.914445	FALSE	8	FALSE
Russia_SeimaTurbino_I32369	Russia_Srubnaya+Germany_EN_LBK+Hungary_EN_HG_Koros+EHG+Mongolia_N_North+Russia_Samus_Tatarka_MBA+Yakutia_LNBA+Russia_CombPitWare_Borovyanka17_C_5.4kya	0.00143918	Germany_EN_LBK	0.0740138	0.0850306	0.870437	FALSE	8	FALSE
Russia_SeimaTurbino_I32369	Russia_Srubnaya+Germany_EN_LBK+Hungary_EN_HG_Koros+EHG+Mongolia_N_North+Russia_Samus_Tatarka_MBA+Yakutia_LNBA+Russia_CombPitWare_Borovyanka17_C_5.4kya	0.00143918	Hungary_EN_HG_Koros	-0.011281	0.0982122	-0.114864	FALSE	8	FALSE
Russia_SeimaTurbino_I32369	Russia_Srubnaya+Germany_EN_LBK+Hungary_EN_HG_Koros+EHG+Mongolia_N_North+Russia_Samus_Tatarka_MBA+Yakutia_LNBA+Russia_CombPitWare_Borovyanka17_C_5.4kya	0.00143918	Mongolia_N_North	-0.00878112	0.0886082	-0.0991006	FALSE	8	FALSE
Russia_SeimaTurbino_I32369	Russia_Srubnaya+Germany_EN_LBK+Hungary_EN_HG_Koros+EHG+Mongolia_N_North+Russia_Samus_Tatarka_MBA+Yakutia_LNBA+Russia_CombPitWare_Borovyanka17_C_5.4kya	0.00143918	Russia_CombPitWare_Borovyanka17_C_5.4kya	0.45239	0.152603	2.96448	FALSE	8	FALSE
Russia_SeimaTurbino_I32369	Russia_Srubnaya+Germany_EN_LBK+Hungary_EN_HG_Koros+EHG+Mongolia_N_North+Russia_Samus_Tatarka_MBA+Yakutia_LNBA+Russia_CombPitWare_Borovyanka17_C_5.4kya	0.00143918	Russia_Samus_Tatarka_MBA	-0.134252	0.379147	-0.354089	FALSE	8	FALSE
Russia_SeimaTurbino_I32369	Russia_Srubnaya+Germany_EN_LBK+Hungary_EN_HG_Koros+EHG+Mongolia_N_North+Russia_Samus_Tatarka_MBA+Yakutia_LNBA+Russia_CombPitWare_Borovyanka17_C_5.4kya	0.00143918	Russia_Srubnaya	0.253272	0.115829	2.1866	FALSE	8	FALSE
Russia_SeimaTurbino_I32369	Russia_Srubnaya+Germany_EN_LBK+Hungary_EN_HG_Koros+EHG+Mongolia_N_North+Russia_Samus_Tatarka_MBA+Yakutia_LNBA+Russia_CombPitWare_Borovyanka17_C_5.4kya	0.00143918	Yakutia_LNBA	0.195044	0.406757	0.47951	FALSE	8	FALSE
Russia_SeimaTurbino_I32369	Russia_Srubnaya+Tyumen_HG+BMAC+Mongolia_N_North+China_YR_MN+Russia_Samus_Tatarka_MBA+Yakutia_LNBA+Russia_MiddleIrtysh_Omsk_C_4.8kya	0.00143904	BMAC	-1.84388	950.37	-0.00194017	FALSE	8	FALSE
Russia_SeimaTurbino_I32369	Russia_Srubnaya+Tyumen_HG+BMAC+Mongolia_N_North+China_YR_MN+Russia_Samus_Tatarka_MBA+Yakutia_LNBA+Russia_MiddleIrtysh_Omsk_C_4.8kya	0.00143904	China_YR_MN	-4.0922	2105.51	-0.00194357	FALSE	8	FALSE
Russia_SeimaTurbino_I32369	Russia_Srubnaya+Tyumen_HG+BMAC+Mongolia_N_North+China_YR_MN+Russia_Samus_Tatarka_MBA+Yakutia_LNBA+Russia_MiddleIrtysh_Omsk_C_4.8kya	0.00143904	Mongolia_N_North	6.88855	3499.08	0.00196867	FALSE	8	FALSE
Russia_SeimaTurbino_I32369	Russia_Srubnaya+Tyumen_HG+BMAC+Mongolia_N_North+China_YR_MN+Russia_Samus_Tatarka_MBA+Yakutia_LNBA+Russia_MiddleIrtysh_Omsk_C_4.8kya	0.00143904	Russia_MiddleIrtysh_Omsk_C_4.8kya	-17.3906	9124.2	-0.00190599	FALSE	8	FALSE
Russia_SeimaTurbino_I32369	Russia_Srubnaya+Tyumen_HG+BMAC+Mongolia_N_North+China_YR_MN+Russia_Samus_Tatarka_MBA+Yakutia_LNBA+Russia_MiddleIrtysh_Omsk_C_4.8kya	0.00143904	Russia_Samus_Tatarka_MBA	16.9136	8905.62	0.00189921	FALSE	8	FALSE
Russia_SeimaTurbino_I32369	Russia_Srubnaya+Tyumen_HG+BMAC+Mongolia_N_North+China_YR_MN+Russia_Samus_Tatarka_MBA+Yakutia_LNBA+Russia_MiddleIrtysh_Omsk_C_4.8kya	0.00143904	Russia_Srubnaya	4.29186	2028.06	0.00211624	FALSE	8	FALSE
Russia_SeimaTurbino_I32369	Russia_Srubnaya+Tyumen_HG+BMAC+Mongolia_N_North+China_YR_MN+Russia_Samus_Tatarka_MBA+Yakutia_LNBA+Russia_MiddleIrtysh_Omsk_C_4.8kya	0.00143904	Tyumen_HG	15.5302	7889.11	0.00196856	FALSE	8	FALSE
Russia_SeimaTurbino_I32369	Russia_Srubnaya+Tyumen_HG+BMAC+Mongolia_N_North+China_YR_MN+Russia_Samus_Tatarka_MBA+Yakutia_LNBA+Russia_MiddleIrtysh_Omsk_C_4.8kya	0.00143904	Yakutia_LNBA	-19.2975	10140.6	-0.00190299	FALSE	8	FALSE
Russia_SeimaTurbino_I32369	Russia_Srubnaya+Germany_EN_LBK+Hungary_EN_HG_Koros+EHG+Mongolia_N_North+China_YR_MN+Russia_Samus_Tatarka_MBA+Russia_Tobol_Boborykino_LN_6.2kya	0.0014224	China_YR_MN	0.0265697	0.139888	0.189935	FALSE	8	FALSE
Russia_SeimaTurbino_I32369	Russia_Srubnaya+Germany_EN_LBK+Hungary_EN_HG_Koros+EHG+Mongolia_N_North+China_YR_MN+Russia_Samus_Tatarka_MBA+Russia_Tobol_Boborykino_LN_6.2kya	0.0014224	EHG	-0.985393	1.36382	-0.722523	FALSE	8	FALSE
Russia_SeimaTurbino_I32369	Russia_Srubnaya+Germany_EN_LBK+Hungary_EN_HG_Koros+EHG+Mongolia_N_North+China_YR_MN+Russia_Samus_Tatarka_MBA+Russia_Tobol_Boborykino_LN_6.2kya	0.0014224	Germany_EN_LBK	0.398857	0.337822	1.18067	FALSE	8	FALSE
Russia_SeimaTurbino_I32369	Russia_Srubnaya+Germany_EN_LBK+Hungary_EN_HG_Koros+EHG+Mongolia_N_North+China_YR_MN+Russia_Samus_Tatarka_MBA+Russia_Tobol_Boborykino_LN_6.2kya	0.0014224	Hungary_EN_HG_Koros	0.0237139	0.240042	0.0987906	FALSE	8	FALSE
Russia_SeimaTurbino_I32369	Russia_Srubnaya+Germany_EN_LBK+Hungary_EN_HG_Koros+EHG+Mongolia_N_North+China_YR_MN+Russia_Samus_Tatarka_MBA+Russia_Tobol_Boborykino_LN_6.2kya	0.0014224	Mongolia_N_North	0.0798089	0.185862	0.429399	FALSE	8	FALSE
Russia_SeimaTurbino_I32369	Russia_Srubnaya+Germany_EN_LBK+Hungary_EN_HG_Koros+EHG+Mongolia_N_North+China_YR_MN+Russia_Samus_Tatarka_MBA+Russia_Tobol_Boborykino_LN_6.2kya	0.0014224	Russia_Tobol_Boborykino_LN_6.2kya	1.60631	1.25901	1.27585	FALSE	8	FALSE
Russia_SeimaTurbino_I32369	Russia_Srubnaya+Germany_EN_LBK+Hungary_EN_HG_Koros+EHG+Mongolia_N_North+China_YR_MN+Russia_Samus_Tatarka_MBA+Russia_Tobol_Boborykino_LN_6.2kya	0.0014224	Russia_Samus_Tatarka_MBA	0.0521248	0.0772818	0.674476	FALSE	8	FALSE
Russia_SeimaTurbino_I32369	Russia_Srubnaya+Germany_EN_LBK+Hungary_EN_HG_Koros+EHG+Mongolia_N_North+China_YR_MN+Russia_Samus_Tatarka_MBA+Russia_Tobol_Boborykino_LN_6.2kya	0.0014224	Russia_Srubnaya	-0.201994	0.434912	-0.464448	FALSE	8	FALSE
Russia_SeimaTurbino_I32369	Russia_Srubnaya+Altai_N+Hungary_EN_HG_Koros+EHG+Mongolia_N_North+China_YR_MN+Russia_Samus_Tatarka_MBA+Russia_Ural_Kulmetovo_C_6.0-6.1kya	0.00139871	Altai_N	0.156895	0.0661401	2.37217	FALSE	8	FALSE
Russia_SeimaTurbino_I32369	Russia_Srubnaya+Altai_N+Hungary_EN_HG_Koros+EHG+Mongolia_N_North+China_YR_MN+Russia_Samus_Tatarka_MBA+Russia_Ural_Kulmetovo_C_6.0-6.1kya	0.00139871	China_YR_MN	0.0515659	0.0964819	0.534462	FALSE	8	FALSE
Russia_SeimaTurbino_I32369	Russia_Srubnaya+Altai_N+Hungary_EN_HG_Koros+EHG+Mongolia_N_North+China_YR_MN+Russia_Samus_Tatarka_MBA+Russia_Ural_Kulmetovo_C_6.0-6.1kya	0.00139871	EHG	0.717385	0.473546	1.51492	FALSE	8	FALSE
Russia_SeimaTurbino_I32369	Russia_Srubnaya+Altai_N+Hungary_EN_HG_Koros+EHG+Mongolia_N_North+China_YR_MN+Russia_Samus_Tatarka_MBA+Russia_Ural_Kulmetovo_C_6.0-6.1kya	0.00139871	Hungary_EN_HG_Koros	-0.131043	0.119934	-1.09263	FALSE	8	FALSE
Russia_SeimaTurbino_I32369	Russia_Srubnaya+Altai_N+Hungary_EN_HG_Koros+EHG+Mongolia_N_North+China_YR_MN+Russia_Samus_Tatarka_MBA+Russia_Ural_Kulmetovo_C_6.0-6.1kya	0.00139871	Mongolia_N_North	-0.0479749	0.125945	-0.380921	FALSE	8	FALSE
Russia_SeimaTurbino_I32369	Russia_Srubnaya+Altai_N+Hungary_EN_HG_Koros+EHG+Mongolia_N_North+China_YR_MN+Russia_Samus_Tatarka_MBA+Russia_Ural_Kulmetovo_C_6.0-6.1kya	0.00139871	Russia_Ural_Kulmetovo_C_6.0-6.1kya	-0.13229	0.361744	-0.365701	FALSE	8	FALSE
Russia_SeimaTurbino_I32369	Russia_Srubnaya+Altai_N+Hungary_EN_HG_Koros+EHG+Mongolia_N_North+China_YR_MN+Russia_Samus_Tatarka_MBA+Russia_Ural_Kulmetovo_C_6.0-6.1kya	0.00139871	Russia_Samus_Tatarka_MBA	0.0848659	0.0505529	1.67875	FALSE	8	FALSE
Russia_SeimaTurbino_I32369	Russia_Srubnaya+Altai_N+Hungary_EN_HG_Koros+EHG+Mongolia_N_North+China_YR_MN+Russia_Samus_Tatarka_MBA+Russia_Ural_Kulmetovo_C_6.0-6.1kya	0.00139871	Russia_Srubnaya	0.300595	0.0805894	3.72996	FALSE	8	FALSE
Russia_SeimaTurbino_I32369	Russia_Srubnaya+Altai_N+Hungary_EN_HG_Koros+EHG+Mongolia_N_North+China_YR_MN+Russia_Samus_Tatarka_MBA+Russia_MiddleIrtysh_Omsk_C_4.8kya	0.00138317	Altai_N	0.146749	0.0627743	2.33772	FALSE	8	FALSE
Russia_SeimaTurbino_I32369	Russia_Srubnaya+Altai_N+Hungary_EN_HG_Koros+EHG+Mongolia_N_North+China_YR_MN+Russia_Samus_Tatarka_MBA+Russia_MiddleIrtysh_Omsk_C_4.8kya	0.00138317	China_YR_MN	0.0405442	0.0886352	0.457427	FALSE	8	FALSE
Russia_SeimaTurbino_I32369	Russia_Srubnaya+Altai_N+Hungary_EN_HG_Koros+EHG+Mongolia_N_North+China_YR_MN+Russia_Samus_Tatarka_MBA+Russia_MiddleIrtysh_Omsk_C_4.8kya	0.00138317	EHG	0.426628	0.541406	0.787999	FALSE	8	FALSE
Russia_SeimaTurbino_I32369	Russia_Srubnaya+Altai_N+Hungary_EN_HG_Koros+EHG+Mongolia_N_North+China_YR_MN+Russia_Samus_Tatarka_MBA+Russia_MiddleIrtysh_Omsk_C_4.8kya	0.00138317	Hungary_EN_HG_Koros	-0.0755431	0.147558	-0.511956	FALSE	8	FALSE
Russia_SeimaTurbino_I32369	Russia_Srubnaya+Altai_N+Hungary_EN_HG_Koros+EHG+Mongolia_N_North+China_YR_MN+Russia_Samus_Tatarka_MBA+Russia_MiddleIrtysh_Omsk_C_4.8kya	0.00138317	Mongolia_N_North	-0.0337455	0.119397	-0.282633	FALSE	8	FALSE
Russia_SeimaTurbino_I32369	Russia_Srubnaya+Altai_N+Hungary_EN_HG_Koros+EHG+Mongolia_N_North+China_YR_MN+Russia_Samus_Tatarka_MBA+Russia_MiddleIrtysh_Omsk_C_4.8kya	0.00138317	Russia_MiddleIrtysh_Omsk_C_4.8kya	0.102338	0.41184	0.248491	FALSE	8	FALSE
Russia_SeimaTurbino_I32369	Russia_Srubnaya+Altai_N+Hungary_EN_HG_Koros+EHG+Mongolia_N_North+China_YR_MN+Russia_Samus_Tatarka_MBA+Russia_MiddleIrtysh_Omsk_C_4.8kya	0.00138317	Russia_Samus_Tatarka_MBA	0.0753033	0.0381124	1.97582	FALSE	8	FALSE
Russia_SeimaTurbino_I32369	Russia_Srubnaya+Altai_N+Hungary_EN_HG_Koros+EHG+Mongolia_N_North+China_YR_MN+Russia_Samus_Tatarka_MBA+Russia_MiddleIrtysh_Omsk_C_4.8kya	0.00138317	Russia_Srubnaya	0.317726	0.07943	4.00008	FALSE	8	FALSE
Russia_SeimaTurbino_I32369	Russia_Srubnaya+Altai_N+Germany_EN_LBK+EHG+Mongolia_N_North+Russia_Samus_Tatarka_MBA+Yakutia_LNBA+Russia_CombPitWare_Gladunino_C_4.7kya	0.00135578	Altai_N	-0.0472472	1.06526	-0.0443527	FALSE	8	FALSE
Russia_SeimaTurbino_I32369	Russia_Srubnaya+Altai_N+Germany_EN_LBK+EHG+Mongolia_N_North+Russia_Samus_Tatarka_MBA+Yakutia_LNBA+Russia_CombPitWare_Gladunino_C_4.7kya	0.00135578	EHG	-0.66362	5.30416	-0.125113	FALSE	8	FALSE
Russia_SeimaTurbino_I32369	Russia_Srubnaya+Altai_N+Germany_EN_LBK+EHG+Mongolia_N_North+Russia_Samus_Tatarka_MBA+Yakutia_LNBA+Russia_CombPitWare_Gladunino_C_4.7kya	0.00135578	Germany_EN_LBK	0.69026	3.604	0.191526	FALSE	8	FALSE
Russia_SeimaTurbino_I32369	Russia_Srubnaya+Altai_N+Germany_EN_LBK+EHG+Mongolia_N_North+Russia_Samus_Tatarka_MBA+Yakutia_LNBA+Russia_CombPitWare_Gladunino_C_4.7kya	0.00135578	Mongolia_N_North	-0.194849	0.743444	-0.26209	FALSE	8	FALSE
Russia_SeimaTurbino_I32369	Russia_Srubnaya+Altai_N+Germany_EN_LBK+EHG+Mongolia_N_North+Russia_Samus_Tatarka_MBA+Yakutia_LNBA+Russia_CombPitWare_Gladunino_C_4.7kya	0.00135578	Russia_CombPitWare_Gladunino_C_4.7kya	1.69145	7.89763	0.214172	FALSE	8	FALSE
Russia_SeimaTurbino_I32369	Russia_Srubnaya+Altai_N+Germany_EN_LBK+EHG+Mongolia_N_North+Russia_Samus_Tatarka_MBA+Yakutia_LNBA+Russia_CombPitWare_Gladunino_C_4.7kya	0.00135578	Russia_Samus_Tatarka_MBA	-0.543476	1.72837	-0.314445	FALSE	8	FALSE
Russia_SeimaTurbino_I32369	Russia_Srubnaya+Altai_N+Germany_EN_LBK+EHG+Mongolia_N_North+Russia_Samus_Tatarka_MBA+Yakutia_LNBA+Russia_CombPitWare_Gladunino_C_4.7kya	0.00135578	Russia_Srubnaya	-0.74641	5.16044	-0.144641	FALSE	8	FALSE
Russia_SeimaTurbino_I32369	Russia_Srubnaya+Altai_N+Germany_EN_LBK+EHG+Mongolia_N_North+Russia_Samus_Tatarka_MBA+Yakutia_LNBA+Russia_CombPitWare_Gladunino_C_4.7kya	0.00135578	Yakutia_LNBA	0.813894	2.36763	0.343759	FALSE	8	FALSE
Russia_SeimaTurbino_I32369	Russia_Srubnaya+Tyumen_HG+BMAC+Germany_EN_LBK+China_YR_MN+Russia_Samus_Tatarka_MBA+Yakutia_LNBA+Russia_CombPitWare_Gladunino_C_4.7kya	0.00134827	BMAC	1.06891	162.741	0.00656816	FALSE	8	FALSE
Russia_SeimaTurbino_I32369	Russia_Srubnaya+Tyumen_HG+BMAC+Germany_EN_LBK+China_YR_MN+Russia_Samus_Tatarka_MBA+Yakutia_LNBA+Russia_CombPitWare_Gladunino_C_4.7kya	0.00134827	China_YR_MN	-3.71852	747.063	-0.00497752	FALSE	8	FALSE
Russia_SeimaTurbino_I32369	Russia_Srubnaya+Tyumen_HG+BMAC+Germany_EN_LBK+China_YR_MN+Russia_Samus_Tatarka_MBA+Yakutia_LNBA+Russia_CombPitWare_Gladunino_C_4.7kya	0.00134827	Germany_EN_LBK	3.96975	647.306	0.00613273	FALSE	8	FALSE
Russia_SeimaTurbino_I32369	Russia_Srubnaya+Tyumen_HG+BMAC+Germany_EN_LBK+China_YR_MN+Russia_Samus_Tatarka_MBA+Yakutia_LNBA+Russia_CombPitWare_Gladunino_C_4.7kya	0.00134827	Russia_CombPitWare_Gladunino_C_4.7kya	27.0005	5284.2	0.00510968	FALSE	8	FALSE
Russia_SeimaTurbino_I32369	Russia_Srubnaya+Tyumen_HG+BMAC+Germany_EN_LBK+China_YR_MN+Russia_Samus_Tatarka_MBA+Yakutia_LNBA+Russia_CombPitWare_Gladunino_C_4.7kya	0.00134827	Russia_Samus_Tatarka_MBA	-10.9646	2197.9	-0.00498865	FALSE	8	FALSE
Russia_SeimaTurbino_I32369	Russia_Srubnaya+Tyumen_HG+BMAC+Germany_EN_LBK+China_YR_MN+Russia_Samus_Tatarka_MBA+Yakutia_LNBA+Russia_CombPitWare_Gladunino_C_4.7kya	0.00134827	Russia_Srubnaya	-10.7705	1930.89	-0.005578	FALSE	8	FALSE
Russia_SeimaTurbino_I32369	Russia_Srubnaya+Tyumen_HG+BMAC+Germany_EN_LBK+China_YR_MN+Russia_Samus_Tatarka_MBA+Yakutia_LNBA+Russia_CombPitWare_Gladunino_C_4.7kya	0.00134827	Tyumen_HG	-20.0519	4099.24	-0.00489161	FALSE	8	FALSE
Russia_SeimaTurbino_I32369	Russia_Srubnaya+Tyumen_HG+BMAC+Germany_EN_LBK+China_YR_MN+Russia_Samus_Tatarka_MBA+Yakutia_LNBA+Russia_CombPitWare_Gladunino_C_4.7kya	0.00134827	Yakutia_LNBA	14.4663	2881.15	0.00502102	FALSE	8	FALSE
Russia_SeimaTurbino_I32369	Russia_Srubnaya+Altai_N+BMAC+Germany_EN_LBK+Mongolia_N_North+China_YR_MN+Yakutia_LNBA+Russia_Tobol_Boborykino_LN_6.2kya	0.00132798	Altai_N	0.0773259	0.0772622	1.00082	FALSE	8	FALSE
Russia_SeimaTurbino_I32369	Russia_Srubnaya+Altai_N+BMAC+Germany_EN_LBK+Mongolia_N_North+China_YR_MN+Yakutia_LNBA+Russia_Tobol_Boborykino_LN_6.2kya	0.00132798	BMAC	0.124681	0.0952096	1.30954	FALSE	8	FALSE
Russia_SeimaTurbino_I32369	Russia_Srubnaya+Altai_N+BMAC+Germany_EN_LBK+Mongolia_N_North+China_YR_MN+Yakutia_LNBA+Russia_Tobol_Boborykino_LN_6.2kya	0.00132798	China_YR_MN	0.0674608	0.0757359	0.890737	FALSE	8	FALSE
Russia_SeimaTurbino_I32369	Russia_Srubnaya+Altai_N+BMAC+Germany_EN_LBK+Mongolia_N_North+China_YR_MN+Yakutia_LNBA+Russia_Tobol_Boborykino_LN_6.2kya	0.00132798	Germany_EN_LBK	0.337566	0.178097	1.8954	FALSE	8	FALSE
Russia_SeimaTurbino_I32369	Russia_Srubnaya+Altai_N+BMAC+Germany_EN_LBK+Mongolia_N_North+China_YR_MN+Yakutia_LNBA+Russia_Tobol_Boborykino_LN_6.2kya	0.00132798	Mongolia_N_North	0.0160317	0.125018	0.128235	FALSE	8	FALSE
Russia_SeimaTurbino_I32369	Russia_Srubnaya+Altai_N+BMAC+Germany_EN_LBK+Mongolia_N_North+China_YR_MN+Yakutia_LNBA+Russia_Tobol_Boborykino_LN_6.2kya	0.00132798	Russia_Tobol_Boborykino_LN_6.2kya	0.723604	0.156564	4.62179	FALSE	8	FALSE
Russia_SeimaTurbino_I32369	Russia_Srubnaya+Altai_N+BMAC+Germany_EN_LBK+Mongolia_N_North+China_YR_MN+Yakutia_LNBA+Russia_Tobol_Boborykino_LN_6.2kya	0.00132798	Russia_Srubnaya	-0.390947	0.399373	-0.9789	FALSE	8	FALSE
Russia_SeimaTurbino_I32369	Russia_Srubnaya+Altai_N+BMAC+Germany_EN_LBK+Mongolia_N_North+China_YR_MN+Yakutia_LNBA+Russia_Tobol_Boborykino_LN_6.2kya	0.00132798	Yakutia_LNBA	0.0442778	0.0867946	0.510144	FALSE	8	FALSE
Russia_SeimaTurbino_I32369	Russia_Srubnaya+Tyumen_HG+BMAC+Germany_EN_LBK+Mongolia_N_North+China_YR_MN+Yakutia_LNBA+Russia_MiddleIrtysh_Omsk_C_4.8kya	0.00131962	BMAC	0.315991	0.321021	0.984332	FALSE	8	FALSE
Russia_SeimaTurbino_I32369	Russia_Srubnaya+Tyumen_HG+BMAC+Germany_EN_LBK+Mongolia_N_North+China_YR_MN+Yakutia_LNBA+Russia_MiddleIrtysh_Omsk_C_4.8kya	0.00131962	China_YR_MN	-0.0990612	0.241565	-0.410081	FALSE	8	FALSE
Russia_SeimaTurbino_I32369	Russia_Srubnaya+Tyumen_HG+BMAC+Germany_EN_LBK+Mongolia_N_North+China_YR_MN+Yakutia_LNBA+Russia_MiddleIrtysh_Omsk_C_4.8kya	0.00131962	Germany_EN_LBK	0.899395	0.789625	1.13902	FALSE	8	FALSE
Russia_SeimaTurbino_I32369	Russia_Srubnaya+Tyumen_HG+BMAC+Germany_EN_LBK+Mongolia_N_North+China_YR_MN+Yakutia_LNBA+Russia_MiddleIrtysh_Omsk_C_4.8kya	0.00131962	Mongolia_N_North	0.0722274	0.298739	0.241774	FALSE	8	FALSE
Russia_SeimaTurbino_I32369	Russia_Srubnaya+Tyumen_HG+BMAC+Germany_EN_LBK+Mongolia_N_North+China_YR_MN+Yakutia_LNBA+Russia_MiddleIrtysh_Omsk_C_4.8kya	0.00131962	Russia_MiddleIrtysh_Omsk_C_4.8kya	-0.684264	1.0791	-0.634107	FALSE	8	FALSE
Russia_SeimaTurbino_I32369	Russia_Srubnaya+Tyumen_HG+BMAC+Germany_EN_LBK+Mongolia_N_North+China_YR_MN+Yakutia_LNBA+Russia_MiddleIrtysh_Omsk_C_4.8kya	0.00131962	Russia_Srubnaya	-1.24514	1.44866	-0.859515	FALSE	8	FALSE
Russia_SeimaTurbino_I32369	Russia_Srubnaya+Tyumen_HG+BMAC+Germany_EN_LBK+Mongolia_N_North+China_YR_MN+Yakutia_LNBA+Russia_MiddleIrtysh_Omsk_C_4.8kya	0.00131962	Tyumen_HG	1.60323	1.3751	1.1659	FALSE	8	FALSE
Russia_SeimaTurbino_I32369	Russia_Srubnaya+Tyumen_HG+BMAC+Germany_EN_LBK+Mongolia_N_North+China_YR_MN+Yakutia_LNBA+Russia_MiddleIrtysh_Omsk_C_4.8kya	0.00131962	Yakutia_LNBA	0.137624	0.170362	0.807833	FALSE	8	FALSE
Russia_SeimaTurbino_I32369	Russia_Srubnaya+BMAC+Hungary_EN_HG_Koros+EHG+China_YR_MN+Russia_Samus_Tatarka_MBA+Yakutia_LNBA+Russia_Tobol_Boborykino_LN_6.2kya	0.00128275	BMAC	-0.243089	0.305521	-0.795652	FALSE	8	FALSE
Russia_SeimaTurbino_I32369	Russia_Srubnaya+BMAC+Hungary_EN_HG_Koros+EHG+China_YR_MN+Russia_Samus_Tatarka_MBA+Yakutia_LNBA+Russia_Tobol_Boborykino_LN_6.2kya	0.00128275	China_YR_MN	0.137378	0.15803	0.869315	FALSE	8	FALSE
Russia_SeimaTurbino_I32369	Russia_Srubnaya+BMAC+Hungary_EN_HG_Koros+EHG+China_YR_MN+Russia_Samus_Tatarka_MBA+Yakutia_LNBA+Russia_Tobol_Boborykino_LN_6.2kya	0.00128275	EHG	-1.33812	2.50349	-0.534503	FALSE	8	FALSE
Russia_SeimaTurbino_I32369	Russia_Srubnaya+BMAC+Hungary_EN_HG_Koros+EHG+China_YR_MN+Russia_Samus_Tatarka_MBA+Yakutia_LNBA+Russia_Tobol_Boborykino_LN_6.2kya	0.00128275	Hungary_EN_HG_Koros	0.00617667	0.333986	0.0184938	FALSE	8	FALSE
Russia_SeimaTurbino_I32369	Russia_Srubnaya+BMAC+Hungary_EN_HG_Koros+EHG+China_YR_MN+Russia_Samus_Tatarka_MBA+Yakutia_LNBA+Russia_Tobol_Boborykino_LN_6.2kya	0.00128275	Russia_Tobol_Boborykino_LN_6.2kya	1.61614	1.97988	0.816279	FALSE	8	FALSE
Russia_SeimaTurbino_I32369	Russia_Srubnaya+BMAC+Hungary_EN_HG_Koros+EHG+China_YR_MN+Russia_Samus_Tatarka_MBA+Yakutia_LNBA+Russia_Tobol_Boborykino_LN_6.2kya	0.00128275	Russia_Samus_Tatarka_MBA	0.215775	0.946242	0.228034	FALSE	8	FALSE
Russia_SeimaTurbino_I32369	Russia_Srubnaya+BMAC+Hungary_EN_HG_Koros+EHG+China_YR_MN+Russia_Samus_Tatarka_MBA+Yakutia_LNBA+Russia_Tobol_Boborykino_LN_6.2kya	0.00128275	Russia_Srubnaya	0.804611	0.688208	1.16914	FALSE	8	FALSE
Russia_SeimaTurbino_I32369	Russia_Srubnaya+BMAC+Hungary_EN_HG_Koros+EHG+China_YR_MN+Russia_Samus_Tatarka_MBA+Yakutia_LNBA+Russia_Tobol_Boborykino_LN_6.2kya	0.00128275	Yakutia_LNBA	-0.198867	0.962031	-0.206716	FALSE	8	FALSE
Russia_SeimaTurbino_I32369	Russia_Srubnaya+Altai_N+BMAC+EHG+Mongolia_N_North+Russia_Samus_Tatarka_MBA+Yakutia_LNBA+Russia_Ural_Kulmetovo_C_6.0-6.1kya	0.00121616	Altai_N	0.185634	0.0700624	2.64955	FALSE	8	FALSE
Russia_SeimaTurbino_I32369	Russia_Srubnaya+Altai_N+BMAC+EHG+Mongolia_N_North+Russia_Samus_Tatarka_MBA+Yakutia_LNBA+Russia_Ural_Kulmetovo_C_6.0-6.1kya	0.00121616	BMAC	0.10883	0.110042	0.988988	FALSE	8	FALSE
Russia_SeimaTurbino_I32369	Russia_Srubnaya+Altai_N+BMAC+EHG+Mongolia_N_North+Russia_Samus_Tatarka_MBA+Yakutia_LNBA+Russia_Ural_Kulmetovo_C_6.0-6.1kya	0.00121616	EHG	0.882429	0.589285	1.49746	FALSE	8	FALSE
Russia_SeimaTurbino_I32369	Russia_Srubnaya+Altai_N+BMAC+EHG+Mongolia_N_North+Russia_Samus_Tatarka_MBA+Yakutia_LNBA+Russia_Ural_Kulmetovo_C_6.0-6.1kya	0.00121616	Mongolia_N_North	-0.098795	0.135488	-0.72918	FALSE	8	FALSE
Russia_SeimaTurbino_I32369	Russia_Srubnaya+Altai_N+BMAC+EHG+Mongolia_N_North+Russia_Samus_Tatarka_MBA+Yakutia_LNBA+Russia_Ural_Kulmetovo_C_6.0-6.1kya	0.00121616	Russia_Ural_Kulmetovo_C_6.0-6.1kya	-0.274531	0.444981	-0.61695	FALSE	8	FALSE
Russia_SeimaTurbino_I32369	Russia_Srubnaya+Altai_N+BMAC+EHG+Mongolia_N_North+Russia_Samus_Tatarka_MBA+Yakutia_LNBA+Russia_Ural_Kulmetovo_C_6.0-6.1kya	0.00121616	Russia_Samus_Tatarka_MBA	-0.171322	0.466777	-0.367033	FALSE	8	FALSE
Russia_SeimaTurbino_I32369	Russia_Srubnaya+Altai_N+BMAC+EHG+Mongolia_N_North+Russia_Samus_Tatarka_MBA+Yakutia_LNBA+Russia_Ural_Kulmetovo_C_6.0-6.1kya	0.00121616	Russia_Srubnaya	0.0197937	0.257226	0.0769506	FALSE	8	FALSE
Russia_SeimaTurbino_I32369	Russia_Srubnaya+Altai_N+BMAC+EHG+Mongolia_N_North+Russia_Samus_Tatarka_MBA+Yakutia_LNBA+Russia_Ural_Kulmetovo_C_6.0-6.1kya	0.00121616	Yakutia_LNBA	0.347962	0.556711	0.625031	FALSE	8	FALSE
Russia_SeimaTurbino_I32369	Russia_Srubnaya+Tyumen_HG+Germany_EN_LBK+Hungary_EN_HG_Koros+Mongolia_N_North+China_YR_MN+Yakutia_LNBA+Russia_MiddleIrtysh_Omsk_C_4.8kya	0.00115007	China_YR_MN	-0.102419	0.356794	-0.287053	FALSE	8	FALSE
Russia_SeimaTurbino_I32369	Russia_Srubnaya+Tyumen_HG+Germany_EN_LBK+Hungary_EN_HG_Koros+Mongolia_N_North+China_YR_MN+Yakutia_LNBA+Russia_MiddleIrtysh_Omsk_C_4.8kya	0.00115007	Germany_EN_LBK	0.330013	0.294368	1.12109	FALSE	8	FALSE
Russia_SeimaTurbino_I32369	Russia_Srubnaya+Tyumen_HG+Germany_EN_LBK+Hungary_EN_HG_Koros+Mongolia_N_North+China_YR_MN+Yakutia_LNBA+Russia_MiddleIrtysh_Omsk_C_4.8kya	0.00115007	Hungary_EN_HG_Koros	-0.0640976	0.124346	-0.515477	FALSE	8	FALSE
Russia_SeimaTurbino_I32369	Russia_Srubnaya+Tyumen_HG+Germany_EN_LBK+Hungary_EN_HG_Koros+Mongolia_N_North+China_YR_MN+Yakutia_LNBA+Russia_MiddleIrtysh_Omsk_C_4.8kya	0.00115007	Mongolia_N_North	0.157329	0.490486	0.320762	FALSE	8	FALSE
Russia_SeimaTurbino_I32369	Russia_Srubnaya+Tyumen_HG+Germany_EN_LBK+Hungary_EN_HG_Koros+Mongolia_N_North+China_YR_MN+Yakutia_LNBA+Russia_MiddleIrtysh_Omsk_C_4.8kya	0.00115007	Russia_MiddleIrtysh_Omsk_C_4.8kya	-0.472582	1.46121	-0.323419	FALSE	8	FALSE
Russia_SeimaTurbino_I32369	Russia_Srubnaya+Tyumen_HG+Germany_EN_LBK+Hungary_EN_HG_Koros+Mongolia_N_North+China_YR_MN+Yakutia_LNBA+Russia_MiddleIrtysh_Omsk_C_4.8kya	0.00115007	Russia_Srubnaya	0.00747501	0.338901	0.0220567	FALSE	8	FALSE
Russia_SeimaTurbino_I32369	Russia_Srubnaya+Tyumen_HG+Germany_EN_LBK+Hungary_EN_HG_Koros+Mongolia_N_North+China_YR_MN+Yakutia_LNBA+Russia_MiddleIrtysh_Omsk_C_4.8kya	0.00115007	Tyumen_HG	1.08041	1.44501	0.747686	FALSE	8	FALSE
Russia_SeimaTurbino_I32369	Russia_Srubnaya+Tyumen_HG+Germany_EN_LBK+Hungary_EN_HG_Koros+Mongolia_N_North+China_YR_MN+Yakutia_LNBA+Russia_MiddleIrtysh_Omsk_C_4.8kya	0.00115007	Yakutia_LNBA	0.0638688	0.165492	0.385934	FALSE	8	FALSE
Russia_SeimaTurbino_I32369	Russia_Srubnaya+Altai_N+Germany_EN_LBK+EHG+China_YR_MN+Russia_Samus_Tatarka_MBA+Yakutia_LNBA+Russia_CombPitWare_Gladunino_C_4.7kya	0.00113272	Altai_N	-0.131899	2.84348	-0.0463865	FALSE	8	FALSE
Russia_SeimaTurbino_I32369	Russia_Srubnaya+Altai_N+Germany_EN_LBK+EHG+China_YR_MN+Russia_Samus_Tatarka_MBA+Yakutia_LNBA+Russia_CombPitWare_Gladunino_C_4.7kya	0.00113272	China_YR_MN	-0.214671	1.90956	-0.11242	FALSE	8	FALSE
Russia_SeimaTurbino_I32369	Russia_Srubnaya+Altai_N+Germany_EN_LBK+EHG+China_YR_MN+Russia_Samus_Tatarka_MBA+Yakutia_LNBA+Russia_CombPitWare_Gladunino_C_4.7kya	0.00113272	EHG	-1.17496	15.2247	-0.0771745	FALSE	8	FALSE
Russia_SeimaTurbino_I32369	Russia_Srubnaya+Altai_N+Germany_EN_LBK+EHG+China_YR_MN+Russia_Samus_Tatarka_MBA+Yakutia_LNBA+Russia_CombPitWare_Gladunino_C_4.7kya	0.00113272	Germany_EN_LBK	0.999683	9.95423	0.100428	FALSE	8	FALSE
Russia_SeimaTurbino_I32369	Russia_Srubnaya+Altai_N+Germany_EN_LBK+EHG+China_YR_MN+Russia_Samus_Tatarka_MBA+Yakutia_LNBA+Russia_CombPitWare_Gladunino_C_4.7kya	0.00113272	Russia_CombPitWare_Gladunino_C_4.7kya	2.39895	22.0951	0.108574	FALSE	8	FALSE
Russia_SeimaTurbino_I32369	Russia_Srubnaya+Altai_N+Germany_EN_LBK+EHG+China_YR_MN+Russia_Samus_Tatarka_MBA+Yakutia_LNBA+Russia_CombPitWare_Gladunino_C_4.7kya	0.00113272	Russia_Samus_Tatarka_MBA	-0.887335	6.00866	-0.147676	FALSE	8	FALSE
Russia_SeimaTurbino_I32369	Russia_Srubnaya+Altai_N+Germany_EN_LBK+EHG+China_YR_MN+Russia_Samus_Tatarka_MBA+Yakutia_LNBA+Russia_CombPitWare_Gladunino_C_4.7kya	0.00113272	Russia_Srubnaya	-1.14529	13.8027	-0.0829757	FALSE	8	FALSE
Russia_SeimaTurbino_I32369	Russia_Srubnaya+Altai_N+Germany_EN_LBK+EHG+China_YR_MN+Russia_Samus_Tatarka_MBA+Yakutia_LNBA+Russia_CombPitWare_Gladunino_C_4.7kya	0.00113272	Yakutia_LNBA	1.15553	7.65687	0.150914	FALSE	8	FALSE
Russia_SeimaTurbino_I32369	Russia_Srubnaya+Tyumen_HG+BMAC+EHG+Mongolia_N_North+China_YR_MN+Russia_Samus_Tatarka_MBA+Russia_MiddleIrtysh_Omsk_C_4.8kya	0.00112663	BMAC	-0.232912	0.216805	-1.07429	FALSE	8	FALSE
Russia_SeimaTurbino_I32369	Russia_Srubnaya+Tyumen_HG+BMAC+EHG+Mongolia_N_North+China_YR_MN+Russia_Samus_Tatarka_MBA+Russia_MiddleIrtysh_Omsk_C_4.8kya	0.00112663	China_YR_MN	-0.0334171	0.227951	-0.146598	FALSE	8	FALSE
Russia_SeimaTurbino_I32369	Russia_Srubnaya+Tyumen_HG+BMAC+EHG+Mongolia_N_North+China_YR_MN+Russia_Samus_Tatarka_MBA+Russia_MiddleIrtysh_Omsk_C_4.8kya	0.00112663	EHG	-0.900211	0.961737	-0.936026	FALSE	8	FALSE
Russia_SeimaTurbino_I32369	Russia_Srubnaya+Tyumen_HG+BMAC+EHG+Mongolia_N_North+China_YR_MN+Russia_Samus_Tatarka_MBA+Russia_MiddleIrtysh_Omsk_C_4.8kya	0.00112663	Mongolia_N_North	0.0861822	0.271156	0.317832	FALSE	8	FALSE
Russia_SeimaTurbino_I32369	Russia_Srubnaya+Tyumen_HG+BMAC+EHG+Mongolia_N_North+China_YR_MN+Russia_Samus_Tatarka_MBA+Russia_MiddleIrtysh_Omsk_C_4.8kya	0.00112663	Russia_MiddleIrtysh_Omsk_C_4.8kya	0.130485	0.763831	0.17083	FALSE	8	FALSE
Russia_SeimaTurbino_I32369	Russia_Srubnaya+Tyumen_HG+BMAC+EHG+Mongolia_N_North+China_YR_MN+Russia_Samus_Tatarka_MBA+Russia_MiddleIrtysh_Omsk_C_4.8kya	0.00112663	Russia_Samus_Tatarka_MBA	0.0431498	0.0638716	0.675571	FALSE	8	FALSE
Russia_SeimaTurbino_I32369	Russia_Srubnaya+Tyumen_HG+BMAC+EHG+Mongolia_N_North+China_YR_MN+Russia_Samus_Tatarka_MBA+Russia_MiddleIrtysh_Omsk_C_4.8kya	0.00112663	Russia_Srubnaya	0.988051	0.636463	1.55241	FALSE	8	FALSE
Russia_SeimaTurbino_I32369	Russia_Srubnaya+Tyumen_HG+BMAC+EHG+Mongolia_N_North+China_YR_MN+Russia_Samus_Tatarka_MBA+Russia_MiddleIrtysh_Omsk_C_4.8kya	0.00112663	Tyumen_HG	0.918672	0.922651	0.995687	FALSE	8	FALSE
Russia_SeimaTurbino_I32369	Russia_Srubnaya+Tyumen_HG+BMAC+EHG+Mongolia_N_North+China_YR_MN+Russia_Samus_Tatarka_MBA+Yakutia_LNBA	0.00109355	BMAC	-0.396998	0.392982	-1.01022	FALSE	8	FALSE
Russia_SeimaTurbino_I32369	Russia_Srubnaya+Tyumen_HG+BMAC+EHG+Mongolia_N_North+China_YR_MN+Russia_Samus_Tatarka_MBA+Yakutia_LNBA	0.00109355	China_YR_MN	-0.150883	0.262649	-0.574466	FALSE	8	FALSE
Russia_SeimaTurbino_I32369	Russia_Srubnaya+Tyumen_HG+BMAC+EHG+Mongolia_N_North+China_YR_MN+Russia_Samus_Tatarka_MBA+Yakutia_LNBA	0.00109355	EHG	-1.65802	2.04685	-0.810038	FALSE	8	FALSE
Russia_SeimaTurbino_I32369	Russia_Srubnaya+Tyumen_HG+BMAC+EHG+Mongolia_N_North+China_YR_MN+Russia_Samus_Tatarka_MBA+Yakutia_LNBA	0.00109355	Mongolia_N_North	0.361853	0.471246	0.767865	FALSE	8	FALSE
Russia_SeimaTurbino_I32369	Russia_Srubnaya+Tyumen_HG+BMAC+EHG+Mongolia_N_North+China_YR_MN+Russia_Samus_Tatarka_MBA+Yakutia_LNBA	0.00109355	Russia_Samus_Tatarka_MBA	-0.369069	2.01252	-0.183387	FALSE	8	FALSE
Russia_SeimaTurbino_I32369	Russia_Srubnaya+Tyumen_HG+BMAC+EHG+Mongolia_N_North+China_YR_MN+Russia_Samus_Tatarka_MBA+Yakutia_LNBA	0.00109355	Russia_Srubnaya	1.47133	1.21348	1.2125	FALSE	8	FALSE
Russia_SeimaTurbino_I32369	Russia_Srubnaya+Tyumen_HG+BMAC+EHG+Mongolia_N_North+China_YR_MN+Russia_Samus_Tatarka_MBA+Yakutia_LNBA	0.00109355	Tyumen_HG	1.51885	1.30173	1.1668	FALSE	8	FALSE
Russia_SeimaTurbino_I32369	Russia_Srubnaya+Tyumen_HG+BMAC+EHG+Mongolia_N_North+China_YR_MN+Russia_Samus_Tatarka_MBA+Yakutia_LNBA	0.00109355	Yakutia_LNBA	0.222935	1.99134	0.111952	FALSE	8	FALSE
Russia_SeimaTurbino_I32369	Russia_Srubnaya+Altai_N+Germany_EN_LBK+Hungary_EN_HG_Koros+Mongolia_N_North+China_YR_MN+Yakutia_LNBA+Russia_CombPitWare_Borovyanka17_C_5.4kya	0.000965429	Altai_N	-0.182401	0.121276	-1.50402	FALSE	8	FALSE
Russia_SeimaTurbino_I32369	Russia_Srubnaya+Altai_N+Germany_EN_LBK+Hungary_EN_HG_Koros+Mongolia_N_North+China_YR_MN+Yakutia_LNBA+Russia_CombPitWare_Borovyanka17_C_5.4kya	0.000965429	China_YR_MN	0.0547158	0.0784472	0.697486	FALSE	8	FALSE
Russia_SeimaTurbino_I32369	Russia_Srubnaya+Altai_N+Germany_EN_LBK+Hungary_EN_HG_Koros+Mongolia_N_North+China_YR_MN+Yakutia_LNBA+Russia_CombPitWare_Borovyanka17_C_5.4kya	0.000965429	Germany_EN_LBK	0.122018	0.104272	1.17019	FALSE	8	FALSE
Russia_SeimaTurbino_I32369	Russia_Srubnaya+Altai_N+Germany_EN_LBK+Hungary_EN_HG_Koros+Mongolia_N_North+China_YR_MN+Yakutia_LNBA+Russia_CombPitWare_Borovyanka17_C_5.4kya	0.000965429	Hungary_EN_HG_Koros	0.00553459	0.0880047	0.0628897	FALSE	8	FALSE
Russia_SeimaTurbino_I32369	Russia_Srubnaya+Altai_N+Germany_EN_LBK+Hungary_EN_HG_Koros+Mongolia_N_North+China_YR_MN+Yakutia_LNBA+Russia_CombPitWare_Borovyanka17_C_5.4kya	0.000965429	Mongolia_N_North	-0.0475941	0.134884	-0.352852	FALSE	8	FALSE
Russia_SeimaTurbino_I32369	Russia_Srubnaya+Altai_N+Germany_EN_LBK+Hungary_EN_HG_Koros+Mongolia_N_North+China_YR_MN+Yakutia_LNBA+Russia_CombPitWare_Borovyanka17_C_5.4kya	0.000965429	Russia_CombPitWare_Borovyanka17_C_5.4kya	0.762028	0.14308	5.3259	FALSE	8	FALSE
Russia_SeimaTurbino_I32369	Russia_Srubnaya+Altai_N+Germany_EN_LBK+Hungary_EN_HG_Koros+Mongolia_N_North+China_YR_MN+Yakutia_LNBA+Russia_CombPitWare_Borovyanka17_C_5.4kya	0.000965429	Russia_Srubnaya	0.221629	0.130545	1.69772	FALSE	8	FALSE
Russia_SeimaTurbino_I32369	Russia_Srubnaya+Altai_N+Germany_EN_LBK+Hungary_EN_HG_Koros+Mongolia_N_North+China_YR_MN+Yakutia_LNBA+Russia_CombPitWare_Borovyanka17_C_5.4kya	0.000965429	Yakutia_LNBA	0.0640696	0.0962509	0.665652	FALSE	8	FALSE
Russia_SeimaTurbino_I32369	Russia_Srubnaya+Altai_N+BMAC+Mongolia_N_North+China_YR_MN+Russia_Samus_Tatarka_MBA+Yakutia_LNBA+Russia_Tobol_Boborykino_LN_6.2kya	0.000919049	Altai_N	0.0693431	0.0763066	0.908743	FALSE	8	FALSE
Russia_SeimaTurbino_I32369	Russia_Srubnaya+Altai_N+BMAC+Mongolia_N_North+China_YR_MN+Russia_Samus_Tatarka_MBA+Yakutia_LNBA+Russia_Tobol_Boborykino_LN_6.2kya	0.000919049	BMAC	-0.0311926	0.0426636	-0.73113	FALSE	8	FALSE
Russia_SeimaTurbino_I32369	Russia_Srubnaya+Altai_N+BMAC+Mongolia_N_North+China_YR_MN+Russia_Samus_Tatarka_MBA+Yakutia_LNBA+Russia_Tobol_Boborykino_LN_6.2kya	0.000919049	China_YR_MN	0.0297735	0.0703224	0.423385	FALSE	8	FALSE
Russia_SeimaTurbino_I32369	Russia_Srubnaya+Altai_N+BMAC+Mongolia_N_North+China_YR_MN+Russia_Samus_Tatarka_MBA+Yakutia_LNBA+Russia_Tobol_Boborykino_LN_6.2kya	0.000919049	Mongolia_N_North	0.0719841	0.12209	0.589598	FALSE	8	FALSE
Russia_SeimaTurbino_I32369	Russia_Srubnaya+Altai_N+BMAC+Mongolia_N_North+China_YR_MN+Russia_Samus_Tatarka_MBA+Yakutia_LNBA+Russia_Tobol_Boborykino_LN_6.2kya	0.000919049	Russia_Tobol_Boborykino_LN_6.2kya	0.507705	0.0737842	6.88094	FALSE	8	FALSE
Russia_SeimaTurbino_I32369	Russia_Srubnaya+Altai_N+BMAC+Mongolia_N_North+China_YR_MN+Russia_Samus_Tatarka_MBA+Yakutia_LNBA+Russia_Tobol_Boborykino_LN_6.2kya	0.000919049	Russia_Samus_Tatarka_MBA	0.0340717	0.280796	0.12134	FALSE	8	FALSE
Russia_SeimaTurbino_I32369	Russia_Srubnaya+Altai_N+BMAC+Mongolia_N_North+China_YR_MN+Russia_Samus_Tatarka_MBA+Yakutia_LNBA+Russia_Tobol_Boborykino_LN_6.2kya	0.000919049	Russia_Srubnaya	0.324511	0.0635555	5.10594	FALSE	8	FALSE
Russia_SeimaTurbino_I32369	Russia_Srubnaya+Altai_N+BMAC+Mongolia_N_North+China_YR_MN+Russia_Samus_Tatarka_MBA+Yakutia_LNBA+Russia_Tobol_Boborykino_LN_6.2kya	0.000919049	Yakutia_LNBA	-0.00619543	0.308623	-0.0200744	FALSE	8	FALSE
Russia_SeimaTurbino_I32369	Russia_Srubnaya+Altai_N+EHG+Mongolia_N_North+China_YR_MN+Russia_Samus_Tatarka_MBA+Yakutia_LNBA+Russia_CombPitWare_Gladunino_C_4.7kya	0.000846042	Altai_N	0.140792	0.10053	1.4005	FALSE	8	FALSE
Russia_SeimaTurbino_I32369	Russia_Srubnaya+Altai_N+EHG+Mongolia_N_North+China_YR_MN+Russia_Samus_Tatarka_MBA+Yakutia_LNBA+Russia_CombPitWare_Gladunino_C_4.7kya	0.000846042	China_YR_MN	-0.00489363	0.105351	-0.0464505	FALSE	8	FALSE
Russia_SeimaTurbino_I32369	Russia_Srubnaya+Altai_N+EHG+Mongolia_N_North+China_YR_MN+Russia_Samus_Tatarka_MBA+Yakutia_LNBA+Russia_CombPitWare_Gladunino_C_4.7kya	0.000846042	EHG	0.275841	0.365396	0.754911	FALSE	8	FALSE
Russia_SeimaTurbino_I32369	Russia_Srubnaya+Altai_N+EHG+Mongolia_N_North+China_YR_MN+Russia_Samus_Tatarka_MBA+Yakutia_LNBA+Russia_CombPitWare_Gladunino_C_4.7kya	0.000846042	Mongolia_N_North	-0.0690695	0.149546	-0.461863	FALSE	8	FALSE
Russia_SeimaTurbino_I32369	Russia_Srubnaya+Altai_N+EHG+Mongolia_N_North+China_YR_MN+Russia_Samus_Tatarka_MBA+Yakutia_LNBA+Russia_CombPitWare_Gladunino_C_4.7kya	0.000846042	Russia_CombPitWare_Gladunino_C_4.7kya	0.260503	0.388187	0.671075	FALSE	8	FALSE
Russia_SeimaTurbino_I32369	Russia_Srubnaya+Altai_N+EHG+Mongolia_N_North+China_YR_MN+Russia_Samus_Tatarka_MBA+Yakutia_LNBA+Russia_CombPitWare_Gladunino_C_4.7kya	0.000846042	Russia_Samus_Tatarka_MBA	-0.264368	0.628971	-0.420318	FALSE	8	FALSE
Russia_SeimaTurbino_I32369	Russia_Srubnaya+Altai_N+EHG+Mongolia_N_North+China_YR_MN+Russia_Samus_Tatarka_MBA+Yakutia_LNBA+Russia_CombPitWare_Gladunino_C_4.7kya	0.000846042	Russia_Srubnaya	0.246688	0.0625963	3.94094	FALSE	8	FALSE
Russia_SeimaTurbino_I32369	Russia_Srubnaya+Altai_N+EHG+Mongolia_N_North+China_YR_MN+Russia_Samus_Tatarka_MBA+Yakutia_LNBA+Russia_CombPitWare_Gladunino_C_4.7kya	0.000846042	Yakutia_LNBA	0.414506	0.688446	0.60209	FALSE	8	FALSE
Russia_SeimaTurbino_I32369	Russia_Srubnaya+Tyumen_HG+BMAC+Germany_EN_LBK+Mongolia_N_North+China_YR_MN+Yakutia_LNBA+Russia_Tobol_Boborykino_LN_6.2kya	0.000827055	BMAC	-0.563701	63.7914	-0.00883664	FALSE	8	FALSE
Russia_SeimaTurbino_I32369	Russia_Srubnaya+Tyumen_HG+BMAC+Germany_EN_LBK+Mongolia_N_North+China_YR_MN+Yakutia_LNBA+Russia_Tobol_Boborykino_LN_6.2kya	0.000827055	China_YR_MN	-0.366323	38.6378	-0.00948094	FALSE	8	FALSE
Russia_SeimaTurbino_I32369	Russia_Srubnaya+Tyumen_HG+BMAC+Germany_EN_LBK+Mongolia_N_North+China_YR_MN+Yakutia_LNBA+Russia_Tobol_Boborykino_LN_6.2kya	0.000827055	Germany_EN_LBK	0.0650846	34.3537	0.00189455	FALSE	8	FALSE
Russia_SeimaTurbino_I32369	Russia_Srubnaya+Tyumen_HG+BMAC+Germany_EN_LBK+Mongolia_N_North+China_YR_MN+Yakutia_LNBA+Russia_Tobol_Boborykino_LN_6.2kya	0.000827055	Mongolia_N_North	-1.3267	115.191	-0.0115173	FALSE	8	FALSE
Russia_SeimaTurbino_I32369	Russia_Srubnaya+Tyumen_HG+BMAC+Germany_EN_LBK+Mongolia_N_North+China_YR_MN+Yakutia_LNBA+Russia_Tobol_Boborykino_LN_6.2kya	0.000827055	Russia_Tobol_Boborykino_LN_6.2kya	-12.0833	1103.28	-0.0109522	FALSE	8	FALSE
Russia_SeimaTurbino_I32369	Russia_Srubnaya+Tyumen_HG+BMAC+Germany_EN_LBK+Mongolia_N_North+China_YR_MN+Yakutia_LNBA+Russia_Tobol_Boborykino_LN_6.2kya	0.000827055	Russia_Srubnaya	3.73136	375.942	0.00992535	FALSE	8	FALSE
Russia_SeimaTurbino_I32369	Russia_Srubnaya+Tyumen_HG+BMAC+Germany_EN_LBK+Mongolia_N_North+China_YR_MN+Yakutia_LNBA+Russia_Tobol_Boborykino_LN_6.2kya	0.000827055	Tyumen_HG	10.1665	863.53	0.0117731	FALSE	8	FALSE
Russia_SeimaTurbino_I32369	Russia_Srubnaya+Tyumen_HG+BMAC+Germany_EN_LBK+Mongolia_N_North+China_YR_MN+Yakutia_LNBA+Russia_Tobol_Boborykino_LN_6.2kya	0.000827055	Yakutia_LNBA	1.37716	113.821	0.0120993	FALSE	8	FALSE
Russia_SeimaTurbino_I32369	Russia_Srubnaya+BMAC+Germany_EN_LBK+EHG+Mongolia_N_North+Russia_Samus_Tatarka_MBA+Yakutia_LNBA+Russia_MiddleIrtysh_Omsk_C_4.8kya	0.000814104	BMAC	-0.399115	0.725343	-0.550243	FALSE	8	FALSE
Russia_SeimaTurbino_I32369	Russia_Srubnaya+BMAC+Germany_EN_LBK+EHG+Mongolia_N_North+Russia_Samus_Tatarka_MBA+Yakutia_LNBA+Russia_MiddleIrtysh_Omsk_C_4.8kya	0.000814104	EHG	-2.50214	3.75569	-0.666228	FALSE	8	FALSE
Russia_SeimaTurbino_I32369	Russia_Srubnaya+BMAC+Germany_EN_LBK+EHG+Mongolia_N_North+Russia_Samus_Tatarka_MBA+Yakutia_LNBA+Russia_MiddleIrtysh_Omsk_C_4.8kya	0.000814104	Germany_EN_LBK	-0.0846703	0.6894	-0.122817	FALSE	8	FALSE
Russia_SeimaTurbino_I32369	Russia_Srubnaya+BMAC+Germany_EN_LBK+EHG+Mongolia_N_North+Russia_Samus_Tatarka_MBA+Yakutia_LNBA+Russia_MiddleIrtysh_Omsk_C_4.8kya	0.000814104	Mongolia_N_North	0.0971357	0.418175	0.232284	FALSE	8	FALSE
Russia_SeimaTurbino_I32369	Russia_Srubnaya+BMAC+Germany_EN_LBK+EHG+Mongolia_N_North+Russia_Samus_Tatarka_MBA+Yakutia_LNBA+Russia_MiddleIrtysh_Omsk_C_4.8kya	0.000814104	Russia_MiddleIrtysh_Omsk_C_4.8kya	2.22884	2.55957	0.870787	FALSE	8	FALSE
Russia_SeimaTurbino_I32369	Russia_Srubnaya+BMAC+Germany_EN_LBK+EHG+Mongolia_N_North+Russia_Samus_Tatarka_MBA+Yakutia_LNBA+Russia_MiddleIrtysh_Omsk_C_4.8kya	0.000814104	Russia_Samus_Tatarka_MBA	-2.09616	3.16531	-0.662226	FALSE	8	FALSE
Russia_SeimaTurbino_I32369	Russia_Srubnaya+BMAC+Germany_EN_LBK+EHG+Mongolia_N_North+Russia_Samus_Tatarka_MBA+Yakutia_LNBA+Russia_MiddleIrtysh_Omsk_C_4.8kya	0.000814104	Russia_Srubnaya	1.7647	2.67279	0.660246	FALSE	8	FALSE
Russia_SeimaTurbino_I32369	Russia_Srubnaya+BMAC+Germany_EN_LBK+EHG+Mongolia_N_North+Russia_Samus_Tatarka_MBA+Yakutia_LNBA+Russia_MiddleIrtysh_Omsk_C_4.8kya	0.000814104	Yakutia_LNBA	1.99141	3.08327	0.645875	FALSE	8	FALSE
Russia_SeimaTurbino_I32369	Russia_Srubnaya+BMAC+Germany_EN_LBK+EHG+Mongolia_N_North+China_YR_MN+Yakutia_LNBA+Russia_Tobol_Boborykino_LN_6.2kya	0.00079873	BMAC	0.000235051	0.264464	0.000888784	FALSE	8	FALSE
Russia_SeimaTurbino_I32369	Russia_Srubnaya+BMAC+Germany_EN_LBK+EHG+Mongolia_N_North+China_YR_MN+Yakutia_LNBA+Russia_Tobol_Boborykino_LN_6.2kya	0.00079873	China_YR_MN	-0.00889437	0.207606	-0.0428426	FALSE	8	FALSE
Russia_SeimaTurbino_I32369	Russia_Srubnaya+BMAC+Germany_EN_LBK+EHG+Mongolia_N_North+China_YR_MN+Yakutia_LNBA+Russia_Tobol_Boborykino_LN_6.2kya	0.00079873	EHG	-1.45503	1.56274	-0.931074	FALSE	8	FALSE
Russia_SeimaTurbino_I32369	Russia_Srubnaya+BMAC+Germany_EN_LBK+EHG+Mongolia_N_North+China_YR_MN+Yakutia_LNBA+Russia_Tobol_Boborykino_LN_6.2kya	0.00079873	Germany_EN_LBK	0.565371	0.485816	1.16376	FALSE	8	FALSE
Russia_SeimaTurbino_I32369	Russia_Srubnaya+BMAC+Germany_EN_LBK+EHG+Mongolia_N_North+China_YR_MN+Yakutia_LNBA+Russia_Tobol_Boborykino_LN_6.2kya	0.00079873	Mongolia_N_North	0.42109	0.536903	0.784294	FALSE	8	FALSE
Russia_SeimaTurbino_I32369	Russia_Srubnaya+BMAC+Germany_EN_LBK+EHG+Mongolia_N_North+China_YR_MN+Yakutia_LNBA+Russia_Tobol_Boborykino_LN_6.2kya	0.00079873	Russia_Tobol_Boborykino_LN_6.2kya	2.11015	1.42529	1.4805	FALSE	8	FALSE
Russia_SeimaTurbino_I32369	Russia_Srubnaya+BMAC+Germany_EN_LBK+EHG+Mongolia_N_North+China_YR_MN+Yakutia_LNBA+Russia_Tobol_Boborykino_LN_6.2kya	0.00079873	Russia_Srubnaya	-0.363258	0.942844	-0.385279	FALSE	8	FALSE
Russia_SeimaTurbino_I32369	Russia_Srubnaya+BMAC+Germany_EN_LBK+EHG+Mongolia_N_North+China_YR_MN+Yakutia_LNBA+Russia_Tobol_Boborykino_LN_6.2kya	0.00079873	Yakutia_LNBA	-0.269666	0.410623	-0.656726	FALSE	8	FALSE
Russia_SeimaTurbino_I32369	Russia_Srubnaya+Tyumen_HG+BMAC+Hungary_EN_HG_Koros+Mongolia_N_North+China_YR_MN+Russia_Samus_Tatarka_MBA+Russia_CombPitWare_Gladunino_C_4.7kya	0.000793761	BMAC	-0.116584	0.1322	-0.88187	FALSE	8	FALSE
Russia_SeimaTurbino_I32369	Russia_Srubnaya+Tyumen_HG+BMAC+Hungary_EN_HG_Koros+Mongolia_N_North+China_YR_MN+Russia_Samus_Tatarka_MBA+Russia_CombPitWare_Gladunino_C_4.7kya	0.000793761	China_YR_MN	0.138521	0.31064	0.445919	FALSE	8	FALSE
Russia_SeimaTurbino_I32369	Russia_Srubnaya+Tyumen_HG+BMAC+Hungary_EN_HG_Koros+Mongolia_N_North+China_YR_MN+Russia_Samus_Tatarka_MBA+Russia_CombPitWare_Gladunino_C_4.7kya	0.000793761	Hungary_EN_HG_Koros	-0.227801	0.303846	-0.749726	FALSE	8	FALSE
Russia_SeimaTurbino_I32369	Russia_Srubnaya+Tyumen_HG+BMAC+Hungary_EN_HG_Koros+Mongolia_N_North+China_YR_MN+Russia_Samus_Tatarka_MBA+Russia_CombPitWare_Gladunino_C_4.7kya	0.000793761	Mongolia_N_North	-0.167181	0.486153	-0.343885	FALSE	8	FALSE
Russia_SeimaTurbino_I32369	Russia_Srubnaya+Tyumen_HG+BMAC+Hungary_EN_HG_Koros+Mongolia_N_North+China_YR_MN+Russia_Samus_Tatarka_MBA+Russia_CombPitWare_Gladunino_C_4.7kya	0.000793761	Russia_CombPitWare_Gladunino_C_4.7kya	-0.978599	1.68439	-0.580981	FALSE	8	FALSE
Russia_SeimaTurbino_I32369	Russia_Srubnaya+Tyumen_HG+BMAC+Hungary_EN_HG_Koros+Mongolia_N_North+China_YR_MN+Russia_Samus_Tatarka_MBA+Russia_CombPitWare_Gladunino_C_4.7kya	0.000793761	Russia_Samus_Tatarka_MBA	0.185224	0.241223	0.767852	FALSE	8	FALSE
Russia_SeimaTurbino_I32369	Russia_Srubnaya+Tyumen_HG+BMAC+Hungary_EN_HG_Koros+Mongolia_N_North+China_YR_MN+Russia_Samus_Tatarka_MBA+Russia_CombPitWare_Gladunino_C_4.7kya	0.000793761	Russia_Srubnaya	0.905134	0.606057	1.49348	FALSE	8	FALSE
Russia_SeimaTurbino_I32369	Russia_Srubnaya+Tyumen_HG+BMAC+Hungary_EN_HG_Koros+Mongolia_N_North+China_YR_MN+Russia_Samus_Tatarka_MBA+Russia_CombPitWare_Gladunino_C_4.7kya	0.000793761	Tyumen_HG	1.26129	1.36499	0.924024	FALSE	8	FALSE
Russia_SeimaTurbino_I32369	Russia_Srubnaya+Altai_N+Hungary_EN_HG_Koros+EHG+Mongolia_N_North+China_YR_MN+Russia_Samus_Tatarka_MBA+Russia_CombPitWare_Borovyanka17_C_5.4kya	0.000788524	Altai_N	1.06676	3973.26	0.000268485	FALSE	8	FALSE
Russia_SeimaTurbino_I32369	Russia_Srubnaya+Altai_N+Hungary_EN_HG_Koros+EHG+Mongolia_N_North+China_YR_MN+Russia_Samus_Tatarka_MBA+Russia_CombPitWare_Borovyanka17_C_5.4kya	0.000788524	China_YR_MN	0.0485146	102.543	0.000473115	FALSE	8	FALSE
Russia_SeimaTurbino_I32369	Russia_Srubnaya+Altai_N+Hungary_EN_HG_Koros+EHG+Mongolia_N_North+China_YR_MN+Russia_Samus_Tatarka_MBA+Russia_CombPitWare_Borovyanka17_C_5.4kya	0.000788524	EHG	2.11892	7149.58	0.00029637	FALSE	8	FALSE
Russia_SeimaTurbino_I32369	Russia_Srubnaya+Altai_N+Hungary_EN_HG_Koros+EHG+Mongolia_N_North+China_YR_MN+Russia_Samus_Tatarka_MBA+Russia_CombPitWare_Borovyanka17_C_5.4kya	0.000788524	Hungary_EN_HG_Koros	-0.62386	2250.43	-0.000277218	FALSE	8	FALSE
Russia_SeimaTurbino_I32369	Russia_Srubnaya+Altai_N+Hungary_EN_HG_Koros+EHG+Mongolia_N_North+China_YR_MN+Russia_Samus_Tatarka_MBA+Russia_CombPitWare_Borovyanka17_C_5.4kya	0.000788524	Mongolia_N_North	0.0103887	211.886	4.90295e-05	FALSE	8	FALSE
Russia_SeimaTurbino_I32369	Russia_Srubnaya+Altai_N+Hungary_EN_HG_Koros+EHG+Mongolia_N_North+China_YR_MN+Russia_Samus_Tatarka_MBA+Russia_CombPitWare_Borovyanka17_C_5.4kya	0.000788524	Russia_CombPitWare_Borovyanka17_C_5.4kya	-1.96975	8817.99	-0.000223379	FALSE	8	FALSE
Russia_SeimaTurbino_I32369	Russia_Srubnaya+Altai_N+Hungary_EN_HG_Koros+EHG+Mongolia_N_North+China_YR_MN+Russia_Samus_Tatarka_MBA+Russia_CombPitWare_Borovyanka17_C_5.4kya	0.000788524	Russia_Samus_Tatarka_MBA	0.0793151	28.408	0.002792	FALSE	8	FALSE
Russia_SeimaTurbino_I32369	Russia_Srubnaya+Altai_N+Hungary_EN_HG_Koros+EHG+Mongolia_N_North+China_YR_MN+Russia_Samus_Tatarka_MBA+Russia_CombPitWare_Borovyanka17_C_5.4kya	0.000788524	Russia_Srubnaya	0.269713	339.219	0.0007951	FALSE	8	FALSE
Russia_SeimaTurbino_I32369	Russia_Srubnaya+Altai_N+Germany_EN_LBK+Hungary_EN_HG_Koros+Mongolia_N_North+Russia_Samus_Tatarka_MBA+Yakutia_LNBA+Russia_CombPitWare_Gladunino_C_4.7kya	0.000768498	Altai_N	0.0665712	0.122795	0.542131	FALSE	8	FALSE
Russia_SeimaTurbino_I32369	Russia_Srubnaya+Altai_N+Germany_EN_LBK+Hungary_EN_HG_Koros+Mongolia_N_North+Russia_Samus_Tatarka_MBA+Yakutia_LNBA+Russia_CombPitWare_Gladunino_C_4.7kya	0.000768498	Germany_EN_LBK	0.2627	0.192098	1.36753	FALSE	8	FALSE
Russia_SeimaTurbino_I32369	Russia_Srubnaya+Altai_N+Germany_EN_LBK+Hungary_EN_HG_Koros+Mongolia_N_North+Russia_Samus_Tatarka_MBA+Yakutia_LNBA+Russia_CombPitWare_Gladunino_C_4.7kya	0.000768498	Hungary_EN_HG_Koros	-0.0283558	0.140558	-0.201738	FALSE	8	FALSE
Russia_SeimaTurbino_I32369	Russia_Srubnaya+Altai_N+Germany_EN_LBK+Hungary_EN_HG_Koros+Mongolia_N_North+Russia_Samus_Tatarka_MBA+Yakutia_LNBA+Russia_CombPitWare_Gladunino_C_4.7kya	0.000768498	Mongolia_N_North	-0.10721	0.129103	-0.83042	FALSE	8	FALSE
Russia_SeimaTurbino_I32369	Russia_Srubnaya+Altai_N+Germany_EN_LBK+Hungary_EN_HG_Koros+Mongolia_N_North+Russia_Samus_Tatarka_MBA+Yakutia_LNBA+Russia_CombPitWare_Gladunino_C_4.7kya	0.000768498	Russia_CombPitWare_Gladunino_C_4.7kya	0.727358	0.21497	3.38354	FALSE	8	FALSE
Russia_SeimaTurbino_I32369	Russia_Srubnaya+Altai_N+Germany_EN_LBK+Hungary_EN_HG_Koros+Mongolia_N_North+Russia_Samus_Tatarka_MBA+Yakutia_LNBA+Russia_CombPitWare_Gladunino_C_4.7kya	0.000768498	Russia_Samus_Tatarka_MBA	-0.362112	0.533453	-0.678808	FALSE	8	FALSE
Russia_SeimaTurbino_I32369	Russia_Srubnaya+Altai_N+Germany_EN_LBK+Hungary_EN_HG_Koros+Mongolia_N_North+Russia_Samus_Tatarka_MBA+Yakutia_LNBA+Russia_CombPitWare_Gladunino_C_4.7kya	0.000768498	Russia_Srubnaya	-0.110786	0.273904	-0.404471	FALSE	8	FALSE
Russia_SeimaTurbino_I32369	Russia_Srubnaya+Altai_N+Germany_EN_LBK+Hungary_EN_HG_Koros+Mongolia_N_North+Russia_Samus_Tatarka_MBA+Yakutia_LNBA+Russia_CombPitWare_Gladunino_C_4.7kya	0.000768498	Yakutia_LNBA	0.551834	0.587146	0.93986	FALSE	8	FALSE
Russia_SeimaTurbino_I32369	Russia_Srubnaya+Altai_N+EHG+Mongolia_N_North+China_YR_MN+Russia_Samus_Tatarka_MBA+Yakutia_LNBA+Russia_Ural_Kulmetovo_C_6.0-6.1kya	0.000749271	Altai_N	0.199116	0.107133	1.85859	FALSE	8	FALSE
Russia_SeimaTurbino_I32369	Russia_Srubnaya+Altai_N+EHG+Mongolia_N_North+China_YR_MN+Russia_Samus_Tatarka_MBA+Yakutia_LNBA+Russia_Ural_Kulmetovo_C_6.0-6.1kya	0.000749271	China_YR_MN	0.0431743	0.205549	0.210044	FALSE	8	FALSE
Russia_SeimaTurbino_I32369	Russia_Srubnaya+Altai_N+EHG+Mongolia_N_North+China_YR_MN+Russia_Samus_Tatarka_MBA+Yakutia_LNBA+Russia_Ural_Kulmetovo_C_6.0-6.1kya	0.000749271	EHG	0.586962	1.45111	0.404493	FALSE	8	FALSE
Russia_SeimaTurbino_I32369	Russia_Srubnaya+Altai_N+EHG+Mongolia_N_North+China_YR_MN+Russia_Samus_Tatarka_MBA+Yakutia_LNBA+Russia_Ural_Kulmetovo_C_6.0-6.1kya	0.000749271	Mongolia_N_North	-0.102686	0.170144	-0.60352	FALSE	8	FALSE
Russia_SeimaTurbino_I32369	Russia_Srubnaya+Altai_N+EHG+Mongolia_N_North+China_YR_MN+Russia_Samus_Tatarka_MBA+Yakutia_LNBA+Russia_Ural_Kulmetovo_C_6.0-6.1kya	0.000749271	Russia_Ural_Kulmetovo_C_6.0-6.1kya	-0.0652895	1.09261	-0.0597555	FALSE	8	FALSE
Russia_SeimaTurbino_I32369	Russia_Srubnaya+Altai_N+EHG+Mongolia_N_North+China_YR_MN+Russia_Samus_Tatarka_MBA+Yakutia_LNBA+Russia_Ural_Kulmetovo_C_6.0-6.1kya	0.000749271	Russia_Samus_Tatarka_MBA	-0.00356684	2.33965	-0.00152452	FALSE	8	FALSE
Russia_SeimaTurbino_I32369	Russia_Srubnaya+Altai_N+EHG+Mongolia_N_North+China_YR_MN+Russia_Samus_Tatarka_MBA+Yakutia_LNBA+Russia_Ural_Kulmetovo_C_6.0-6.1kya	0.000749271	Russia_Srubnaya	0.207321	0.35011	0.59216	FALSE	8	FALSE
Russia_SeimaTurbino_I32369	Russia_Srubnaya+Altai_N+EHG+Mongolia_N_North+China_YR_MN+Russia_Samus_Tatarka_MBA+Yakutia_LNBA+Russia_Ural_Kulmetovo_C_6.0-6.1kya	0.000749271	Yakutia_LNBA	0.134968	2.41082	0.0559843	FALSE	8	FALSE
Russia_SeimaTurbino_I32369	Russia_Srubnaya+Tyumen_HG+BMAC+Hungary_EN_HG_Koros+Mongolia_N_North+Russia_Samus_Tatarka_MBA+Yakutia_LNBA+Russia_MiddleIrtysh_Omsk_C_4.8kya	0.000741415	BMAC	-0.063322	9.20705	-0.00687755	FALSE	8	FALSE
Russia_SeimaTurbino_I32369	Russia_Srubnaya+Tyumen_HG+BMAC+Hungary_EN_HG_Koros+Mongolia_N_North+Russia_Samus_Tatarka_MBA+Yakutia_LNBA+Russia_MiddleIrtysh_Omsk_C_4.8kya	0.000741415	Hungary_EN_HG_Koros	-0.629378	23.9102	-0.0263225	FALSE	8	FALSE
Russia_SeimaTurbino_I32369	Russia_Srubnaya+Tyumen_HG+BMAC+Hungary_EN_HG_Koros+Mongolia_N_North+Russia_Samus_Tatarka_MBA+Yakutia_LNBA+Russia_MiddleIrtysh_Omsk_C_4.8kya	0.000741415	Mongolia_N_North	-0.110969	20.6098	-0.00538427	FALSE	8	FALSE
Russia_SeimaTurbino_I32369	Russia_Srubnaya+Tyumen_HG+BMAC+Hungary_EN_HG_Koros+Mongolia_N_North+Russia_Samus_Tatarka_MBA+Yakutia_LNBA+Russia_MiddleIrtysh_Omsk_C_4.8kya	0.000741415	Russia_MiddleIrtysh_Omsk_C_4.8kya	2.77067	172.159	0.0160937	FALSE	8	FALSE
Russia_SeimaTurbino_I32369	Russia_Srubnaya+Tyumen_HG+BMAC+Hungary_EN_HG_Koros+Mongolia_N_North+Russia_Samus_Tatarka_MBA+Yakutia_LNBA+Russia_MiddleIrtysh_Omsk_C_4.8kya	0.000741415	Russia_Samus_Tatarka_MBA	-3.01452	223.666	-0.0134778	FALSE	8	FALSE
Russia_SeimaTurbino_I32369	Russia_Srubnaya+Tyumen_HG+BMAC+Hungary_EN_HG_Koros+Mongolia_N_North+Russia_Samus_Tatarka_MBA+Yakutia_LNBA+Russia_MiddleIrtysh_Omsk_C_4.8kya	0.000741415	Russia_Srubnaya	0.896761	6.95272	0.12898	FALSE	8	FALSE
Russia_SeimaTurbino_I32369	Russia_Srubnaya+Tyumen_HG+BMAC+Hungary_EN_HG_Koros+Mongolia_N_North+Russia_Samus_Tatarka_MBA+Yakutia_LNBA+Russia_MiddleIrtysh_Omsk_C_4.8kya	0.000741415	Tyumen_HG	-2.05067	155.289	-0.0132055	FALSE	8	FALSE
Russia_SeimaTurbino_I32369	Russia_Srubnaya+Tyumen_HG+BMAC+Hungary_EN_HG_Koros+Mongolia_N_North+Russia_Samus_Tatarka_MBA+Yakutia_LNBA+Russia_MiddleIrtysh_Omsk_C_4.8kya	0.000741415	Yakutia_LNBA	3.20142	240.785	0.0132958	FALSE	8	FALSE
Russia_SeimaTurbino_I32369	Russia_Srubnaya+Tyumen_HG+Germany_EN_LBK+Hungary_EN_HG_Koros+Mongolia_N_North+China_YR_MN+Russia_Samus_Tatarka_MBA+Russia_MiddleIrtysh_Omsk_C_4.8kya	0.000741022	China_YR_MN	-0.0653653	0.248731	-0.262796	FALSE	8	FALSE
Russia_SeimaTurbino_I32369	Russia_Srubnaya+Tyumen_HG+Germany_EN_LBK+Hungary_EN_HG_Koros+Mongolia_N_North+China_YR_MN+Russia_Samus_Tatarka_MBA+Russia_MiddleIrtysh_Omsk_C_4.8kya	0.000741022	Germany_EN_LBK	0.299489	0.234324	1.2781	FALSE	8	FALSE
Russia_SeimaTurbino_I32369	Russia_Srubnaya+Tyumen_HG+Germany_EN_LBK+Hungary_EN_HG_Koros+Mongolia_N_North+China_YR_MN+Russia_Samus_Tatarka_MBA+Russia_MiddleIrtysh_Omsk_C_4.8kya	0.000741022	Hungary_EN_HG_Koros	-0.0621555	0.106807	-0.581942	FALSE	8	FALSE
Russia_SeimaTurbino_I32369	Russia_Srubnaya+Tyumen_HG+Germany_EN_LBK+Hungary_EN_HG_Koros+Mongolia_N_North+China_YR_MN+Russia_Samus_Tatarka_MBA+Russia_MiddleIrtysh_Omsk_C_4.8kya	0.000741022	Mongolia_N_North	0.112819	0.296251	0.380823	FALSE	8	FALSE
Russia_SeimaTurbino_I32369	Russia_Srubnaya+Tyumen_HG+Germany_EN_LBK+Hungary_EN_HG_Koros+Mongolia_N_North+China_YR_MN+Russia_Samus_Tatarka_MBA+Russia_MiddleIrtysh_Omsk_C_4.8kya	0.000741022	Russia_MiddleIrtysh_Omsk_C_4.8kya	-0.349129	1.06449	-0.327978	FALSE	8	FALSE
Russia_SeimaTurbino_I32369	Russia_Srubnaya+Tyumen_HG+Germany_EN_LBK+Hungary_EN_HG_Koros+Mongolia_N_North+China_YR_MN+Russia_Samus_Tatarka_MBA+Russia_MiddleIrtysh_Omsk_C_4.8kya	0.000741022	Russia_Samus_Tatarka_MBA	0.0727893	0.0545257	1.33495	FALSE	8	FALSE
Russia_SeimaTurbino_I32369	Russia_Srubnaya+Tyumen_HG+Germany_EN_LBK+Hungary_EN_HG_Koros+Mongolia_N_North+China_YR_MN+Russia_Samus_Tatarka_MBA+Russia_MiddleIrtysh_Omsk_C_4.8kya	0.000741022	Russia_Srubnaya	0.040564	0.264009	0.153646	FALSE	8	FALSE
Russia_SeimaTurbino_I32369	Russia_Srubnaya+Tyumen_HG+Germany_EN_LBK+Hungary_EN_HG_Koros+Mongolia_N_North+China_YR_MN+Russia_Samus_Tatarka_MBA+Russia_MiddleIrtysh_Omsk_C_4.8kya	0.000741022	Tyumen_HG	0.950988	1.0542	0.902098	FALSE	8	FALSE
Russia_SeimaTurbino_I32369	Russia_Srubnaya+Altai_N+BMAC+Germany_EN_LBK+Mongolia_N_North+Russia_Samus_Tatarka_MBA+Yakutia_LNBA+Russia_CombPitWare_Borovyanka17_C_5.4kya	0.000729945	Altai_N	-0.251155	0.178576	-1.40643	FALSE	8	FALSE
Russia_SeimaTurbino_I32369	Russia_Srubnaya+Altai_N+BMAC+Germany_EN_LBK+Mongolia_N_North+Russia_Samus_Tatarka_MBA+Yakutia_LNBA+Russia_CombPitWare_Borovyanka17_C_5.4kya	0.000729945	BMAC	0.176608	0.155147	1.13833	FALSE	8	FALSE
Russia_SeimaTurbino_I32369	Russia_Srubnaya+Altai_N+BMAC+Germany_EN_LBK+Mongolia_N_North+Russia_Samus_Tatarka_MBA+Yakutia_LNBA+Russia_CombPitWare_Borovyanka17_C_5.4kya	0.000729945	Germany_EN_LBK	0.417128	0.278202	1.49937	FALSE	8	FALSE
Russia_SeimaTurbino_I32369	Russia_Srubnaya+Altai_N+BMAC+Germany_EN_LBK+Mongolia_N_North+Russia_Samus_Tatarka_MBA+Yakutia_LNBA+Russia_CombPitWare_Borovyanka17_C_5.4kya	0.000729945	Mongolia_N_North	-0.0428295	0.120803	-0.354539	FALSE	8	FALSE
Russia_SeimaTurbino_I32369	Russia_Srubnaya+Altai_N+BMAC+Germany_EN_LBK+Mongolia_N_North+Russia_Samus_Tatarka_MBA+Yakutia_LNBA+Russia_CombPitWare_Borovyanka17_C_5.4kya	0.000729945	Russia_CombPitWare_Borovyanka17_C_5.4kya	1.01246	0.324615	3.11896	FALSE	8	FALSE
Russia_SeimaTurbino_I32369	Russia_Srubnaya+Altai_N+BMAC+Germany_EN_LBK+Mongolia_N_North+Russia_Samus_Tatarka_MBA+Yakutia_LNBA+Russia_CombPitWare_Borovyanka17_C_5.4kya	0.000729945	Russia_Samus_Tatarka_MBA	-0.329617	0.472895	-0.69702	FALSE	8	FALSE
Russia_SeimaTurbino_I32369	Russia_Srubnaya+Altai_N+BMAC+Germany_EN_LBK+Mongolia_N_North+Russia_Samus_Tatarka_MBA+Yakutia_LNBA+Russia_CombPitWare_Borovyanka17_C_5.4kya	0.000729945	Russia_Srubnaya	-0.404523	0.591036	-0.68443	FALSE	8	FALSE
Russia_SeimaTurbino_I32369	Russia_Srubnaya+Altai_N+BMAC+Germany_EN_LBK+Mongolia_N_North+Russia_Samus_Tatarka_MBA+Yakutia_LNBA+Russia_CombPitWare_Borovyanka17_C_5.4kya	0.000729945	Yakutia_LNBA	0.421929	0.543362	0.776514	FALSE	8	FALSE
Russia_SeimaTurbino_I32369	Russia_Srubnaya+Altai_N+BMAC+Mongolia_N_North+China_YR_MN+Russia_Samus_Tatarka_MBA+Yakutia_LNBA+Russia_MiddleIrtysh_Omsk_C_4.8kya	0.000714277	Altai_N	0.164387	0.0676282	2.43074	FALSE	8	FALSE
Russia_SeimaTurbino_I32369	Russia_Srubnaya+Altai_N+BMAC+Mongolia_N_North+China_YR_MN+Russia_Samus_Tatarka_MBA+Yakutia_LNBA+Russia_MiddleIrtysh_Omsk_C_4.8kya	0.000714277	BMAC	-0.0129413	0.049299	-0.262506	FALSE	8	FALSE
Russia_SeimaTurbino_I32369	Russia_Srubnaya+Altai_N+BMAC+Mongolia_N_North+China_YR_MN+Russia_Samus_Tatarka_MBA+Yakutia_LNBA+Russia_MiddleIrtysh_Omsk_C_4.8kya	0.000714277	China_YR_MN	0.0821702	0.0825256	0.995693	FALSE	8	FALSE
Russia_SeimaTurbino_I32369	Russia_Srubnaya+Altai_N+BMAC+Mongolia_N_North+China_YR_MN+Russia_Samus_Tatarka_MBA+Yakutia_LNBA+Russia_MiddleIrtysh_Omsk_C_4.8kya	0.000714277	Mongolia_N_North	-0.10586	0.155128	-0.682403	FALSE	8	FALSE
Russia_SeimaTurbino_I32369	Russia_Srubnaya+Altai_N+BMAC+Mongolia_N_North+China_YR_MN+Russia_Samus_Tatarka_MBA+Yakutia_LNBA+Russia_MiddleIrtysh_Omsk_C_4.8kya	0.000714277	Russia_MiddleIrtysh_Omsk_C_4.8kya	0.400427	0.0596657	6.71118	FALSE	8	FALSE
Russia_SeimaTurbino_I32369	Russia_Srubnaya+Altai_N+BMAC+Mongolia_N_North+China_YR_MN+Russia_Samus_Tatarka_MBA+Yakutia_LNBA+Russia_MiddleIrtysh_Omsk_C_4.8kya	0.000714277	Russia_Samus_Tatarka_MBA	-0.393468	0.448353	-0.877584	FALSE	8	FALSE
Russia_SeimaTurbino_I32369	Russia_Srubnaya+Altai_N+BMAC+Mongolia_N_North+China_YR_MN+Russia_Samus_Tatarka_MBA+Yakutia_LNBA+Russia_MiddleIrtysh_Omsk_C_4.8kya	0.000714277	Russia_Srubnaya	0.385512	0.0671001	5.74533	FALSE	8	FALSE
Russia_SeimaTurbino_I32369	Russia_Srubnaya+Altai_N+BMAC+Mongolia_N_North+China_YR_MN+Russia_Samus_Tatarka_MBA+Yakutia_LNBA+Russia_MiddleIrtysh_Omsk_C_4.8kya	0.000714277	Yakutia_LNBA	0.479773	0.518087	0.926047	FALSE	8	FALSE
Russia_SeimaTurbino_I32369	Russia_Srubnaya+Germany_EN_LBK+Hungary_EN_HG_Koros+EHG+Mongolia_N_North+Russia_Samus_Tatarka_MBA+Yakutia_LNBA+Russia_CombPitWare_Gladunino_C_4.7kya	0.000709231	EHG	-0.0387788	0.415078	-0.0934252	FALSE	8	FALSE
Russia_SeimaTurbino_I32369	Russia_Srubnaya+Germany_EN_LBK+Hungary_EN_HG_Koros+EHG+Mongolia_N_North+Russia_Samus_Tatarka_MBA+Yakutia_LNBA+Russia_CombPitWare_Gladunino_C_4.7kya	0.000709231	Germany_EN_LBK	0.292029	0.228843	1.27611	FALSE	8	FALSE
Russia_SeimaTurbino_I32369	Russia_Srubnaya+Germany_EN_LBK+Hungary_EN_HG_Koros+EHG+Mongolia_N_North+Russia_Samus_Tatarka_MBA+Yakutia_LNBA+Russia_CombPitWare_Gladunino_C_4.7kya	0.000709231	Hungary_EN_HG_Koros	-0.0136168	0.16539	-0.0823316	FALSE	8	FALSE
Russia_SeimaTurbino_I32369	Russia_Srubnaya+Germany_EN_LBK+Hungary_EN_HG_Koros+EHG+Mongolia_N_North+Russia_Samus_Tatarka_MBA+Yakutia_LNBA+Russia_CombPitWare_Gladunino_C_4.7kya	0.000709231	Mongolia_N_North	-0.0979838	0.162327	-0.603621	FALSE	8	FALSE
Russia_SeimaTurbino_I32369	Russia_Srubnaya+Germany_EN_LBK+Hungary_EN_HG_Koros+EHG+Mongolia_N_North+Russia_Samus_Tatarka_MBA+Yakutia_LNBA+Russia_CombPitWare_Gladunino_C_4.7kya	0.000709231	Russia_CombPitWare_Gladunino_C_4.7kya	0.83957	0.464445	1.80769	FALSE	8	FALSE
Russia_SeimaTurbino_I32369	Russia_Srubnaya+Germany_EN_LBK+Hungary_EN_HG_Koros+EHG+Mongolia_N_North+Russia_Samus_Tatarka_MBA+Yakutia_LNBA+Russia_CombPitWare_Gladunino_C_4.7kya	0.000709231	Russia_Samus_Tatarka_MBA	-0.376146	0.679693	-0.553406	FALSE	8	FALSE
Russia_SeimaTurbino_I32369	Russia_Srubnaya+Germany_EN_LBK+Hungary_EN_HG_Koros+EHG+Mongolia_N_North+Russia_Samus_Tatarka_MBA+Yakutia_LNBA+Russia_CombPitWare_Gladunino_C_4.7kya	0.000709231	Russia_Srubnaya	-0.182749	0.348252	-0.52476	FALSE	8	FALSE
Russia_SeimaTurbino_I32369	Russia_Srubnaya+Germany_EN_LBK+Hungary_EN_HG_Koros+EHG+Mongolia_N_North+Russia_Samus_Tatarka_MBA+Yakutia_LNBA+Russia_CombPitWare_Gladunino_C_4.7kya	0.000709231	Yakutia_LNBA	0.577676	0.75872	0.761381	FALSE	8	FALSE
Russia_SeimaTurbino_I32369	Russia_Srubnaya+Tyumen_HG+BMAC+Hungary_EN_HG_Koros+Mongolia_N_North+China_YR_MN+Russia_Samus_Tatarka_MBA+Russia_CombPitWare_Borovyanka17_C_5.4kya	0.000689989	BMAC	0.00369776	0.0771118	0.0479532	FALSE	8	FALSE
Russia_SeimaTurbino_I32369	Russia_Srubnaya+Tyumen_HG+BMAC+Hungary_EN_HG_Koros+Mongolia_N_North+China_YR_MN+Russia_Samus_Tatarka_MBA+Russia_CombPitWare_Borovyanka17_C_5.4kya	0.000689989	China_YR_MN	-0.00830573	0.0749854	-0.110765	FALSE	8	FALSE
Russia_SeimaTurbino_I32369	Russia_Srubnaya+Tyumen_HG+BMAC+Hungary_EN_HG_Koros+Mongolia_N_North+China_YR_MN+Russia_Samus_Tatarka_MBA+Russia_CombPitWare_Borovyanka17_C_5.4kya	0.000689989	Hungary_EN_HG_Koros	0.0428324	0.121746	0.351818	FALSE	8	FALSE
Russia_SeimaTurbino_I32369	Russia_Srubnaya+Tyumen_HG+BMAC+Hungary_EN_HG_Koros+Mongolia_N_North+China_YR_MN+Russia_Samus_Tatarka_MBA+Russia_CombPitWare_Borovyanka17_C_5.4kya	0.000689989	Mongolia_N_North	-0.0286987	0.0988104	-0.290442	FALSE	8	FALSE
Russia_SeimaTurbino_I32369	Russia_Srubnaya+Tyumen_HG+BMAC+Hungary_EN_HG_Koros+Mongolia_N_North+China_YR_MN+Russia_Samus_Tatarka_MBA+Russia_CombPitWare_Borovyanka17_C_5.4kya	0.000689989	Russia_CombPitWare_Borovyanka17_C_5.4kya	0.621577	0.26888	2.31173	FALSE	8	FALSE
Russia_SeimaTurbino_I32369	Russia_Srubnaya+Tyumen_HG+BMAC+Hungary_EN_HG_Koros+Mongolia_N_North+China_YR_MN+Russia_Samus_Tatarka_MBA+Russia_CombPitWare_Borovyanka17_C_5.4kya	0.000689989	Russia_Samus_Tatarka_MBA	0.0732982	0.0375162	1.95377	FALSE	8	FALSE
Russia_SeimaTurbino_I32369	Russia_Srubnaya+Tyumen_HG+BMAC+Hungary_EN_HG_Koros+Mongolia_N_North+China_YR_MN+Russia_Samus_Tatarka_MBA+Russia_CombPitWare_Borovyanka17_C_5.4kya	0.000689989	Russia_Srubnaya	0.407446	0.197033	2.06791	FALSE	8	FALSE
Russia_SeimaTurbino_I32369	Russia_Srubnaya+Tyumen_HG+BMAC+Hungary_EN_HG_Koros+Mongolia_N_North+China_YR_MN+Russia_Samus_Tatarka_MBA+Russia_CombPitWare_Borovyanka17_C_5.4kya	0.000689989	Tyumen_HG	-0.111847	0.256482	-0.436079	FALSE	8	FALSE
Russia_SeimaTurbino_I32369	Russia_Srubnaya+Altai_N+Germany_EN_LBK+EHG+Mongolia_N_North+China_YR_MN+Yakutia_LNBA+Russia_CombPitWare_Gladunino_C_4.7kya	0.000679909	Altai_N	0.767536	77.8854	0.00985469	FALSE	8	FALSE
Russia_SeimaTurbino_I32369	Russia_Srubnaya+Altai_N+Germany_EN_LBK+EHG+Mongolia_N_North+China_YR_MN+Yakutia_LNBA+Russia_CombPitWare_Gladunino_C_4.7kya	0.000679909	China_YR_MN	0.444297	57.8443	0.00768092	FALSE	8	FALSE
Russia_SeimaTurbino_I32369	Russia_Srubnaya+Altai_N+Germany_EN_LBK+EHG+Mongolia_N_North+China_YR_MN+Yakutia_LNBA+Russia_CombPitWare_Gladunino_C_4.7kya	0.000679909	EHG	3.07942	345.365	0.00891643	FALSE	8	FALSE
Russia_SeimaTurbino_I32369	Russia_Srubnaya+Altai_N+Germany_EN_LBK+EHG+Mongolia_N_North+China_YR_MN+Yakutia_LNBA+Russia_CombPitWare_Gladunino_C_4.7kya	0.000679909	Germany_EN_LBK	-1.8254	234.911	-0.0077706	FALSE	8	FALSE
Russia_SeimaTurbino_I32369	Russia_Srubnaya+Altai_N+Germany_EN_LBK+EHG+Mongolia_N_North+China_YR_MN+Yakutia_LNBA+Russia_CombPitWare_Gladunino_C_4.7kya	0.000679909	Mongolia_N_North	-0.374536	43.9713	-0.00851773	FALSE	8	FALSE
Russia_SeimaTurbino_I32369	Russia_Srubnaya+Altai_N+Germany_EN_LBK+EHG+Mongolia_N_North+China_YR_MN+Yakutia_LNBA+Russia_CombPitWare_Gladunino_C_4.7kya	0.000679909	Russia_CombPitWare_Gladunino_C_4.7kya	-3.89649	518.841	-0.00750999	FALSE	8	FALSE
Russia_SeimaTurbino_I32369	Russia_Srubnaya+Altai_N+Germany_EN_LBK+EHG+Mongolia_N_North+China_YR_MN+Yakutia_LNBA+Russia_CombPitWare_Gladunino_C_4.7kya	0.000679909	Russia_Srubnaya	2.8018	330.673	0.00847303	FALSE	8	FALSE
Russia_SeimaTurbino_I32369	Russia_Srubnaya+Altai_N+Germany_EN_LBK+EHG+Mongolia_N_North+China_YR_MN+Yakutia_LNBA+Russia_CombPitWare_Gladunino_C_4.7kya	0.000679909	Yakutia_LNBA	0.00337507	14.2181	0.000237379	FALSE	8	FALSE
Russia_SeimaTurbino_I32369	Russia_Srubnaya+Tyumen_HG+BMAC+Germany_EN_LBK+Mongolia_N_North+China_YR_MN+Yakutia_LNBA+Russia_CombPitWare_Gladunino_C_4.7kya	0.000661858	BMAC	-0.283862	169.971	-0.00167006	FALSE	8	FALSE
Russia_SeimaTurbino_I32369	Russia_Srubnaya+Tyumen_HG+BMAC+Germany_EN_LBK+Mongolia_N_North+China_YR_MN+Yakutia_LNBA+Russia_CombPitWare_Gladunino_C_4.7kya	0.000661858	China_YR_MN	1.37766	479.051	0.00287582	FALSE	8	FALSE
Russia_SeimaTurbino_I32369	Russia_Srubnaya+Tyumen_HG+BMAC+Germany_EN_LBK+Mongolia_N_North+China_YR_MN+Yakutia_LNBA+Russia_CombPitWare_Gladunino_C_4.7kya	0.000661858	Germany_EN_LBK	-1.41455	697.618	-0.00202768	FALSE	8	FALSE
Russia_SeimaTurbino_I32369	Russia_Srubnaya+Tyumen_HG+BMAC+Germany_EN_LBK+Mongolia_N_North+China_YR_MN+Yakutia_LNBA+Russia_CombPitWare_Gladunino_C_4.7kya	0.000661858	Mongolia_N_North	0.575194	232.809	0.00247067	FALSE	8	FALSE
Russia_SeimaTurbino_I32369	Russia_Srubnaya+Tyumen_HG+BMAC+Germany_EN_LBK+Mongolia_N_North+China_YR_MN+Yakutia_LNBA+Russia_CombPitWare_Gladunino_C_4.7kya	0.000661858	Russia_CombPitWare_Gladunino_C_4.7kya	-13.1871	4839.39	-0.00272494	FALSE	8	FALSE
Russia_SeimaTurbino_I32369	Russia_Srubnaya+Tyumen_HG+BMAC+Germany_EN_LBK+Mongolia_N_North+China_YR_MN+Yakutia_LNBA+Russia_CombPitWare_Gladunino_C_4.7kya	0.000661858	Russia_Srubnaya	4.71675	1933.98	0.00243889	FALSE	8	FALSE
Russia_SeimaTurbino_I32369	Russia_Srubnaya+Tyumen_HG+BMAC+Germany_EN_LBK+Mongolia_N_North+China_YR_MN+Yakutia_LNBA+Russia_CombPitWare_Gladunino_C_4.7kya	0.000661858	Tyumen_HG	10.973	3737.98	0.00293554	FALSE	8	FALSE
Russia_SeimaTurbino_I32369	Russia_Srubnaya+Tyumen_HG+BMAC+Germany_EN_LBK+Mongolia_N_North+China_YR_MN+Yakutia_LNBA+Russia_CombPitWare_Gladunino_C_4.7kya	0.000661858	Yakutia_LNBA	-1.75713	676.163	-0.00259867	FALSE	8	FALSE
Russia_SeimaTurbino_I32369	Russia_Srubnaya+Altai_N+Germany_EN_LBK+EHG+Mongolia_N_North+China_YR_MN+Russia_Samus_Tatarka_MBA+Russia_CombPitWare_Borovyanka17_C_5.4kya	0.000652118	Altai_N	-0.282182	0.677169	-0.416708	FALSE	8	FALSE
Russia_SeimaTurbino_I32369	Russia_Srubnaya+Altai_N+Germany_EN_LBK+EHG+Mongolia_N_North+China_YR_MN+Russia_Samus_Tatarka_MBA+Russia_CombPitWare_Borovyanka17_C_5.4kya	0.000652118	China_YR_MN	0.0590835	0.0787604	0.750168	FALSE	8	FALSE
Russia_SeimaTurbino_I32369	Russia_Srubnaya+Altai_N+Germany_EN_LBK+EHG+Mongolia_N_North+China_YR_MN+Russia_Samus_Tatarka_MBA+Russia_CombPitWare_Borovyanka17_C_5.4kya	0.000652118	EHG	-0.102413	0.833091	-0.122931	FALSE	8	FALSE
Russia_SeimaTurbino_I32369	Russia_Srubnaya+Altai_N+Germany_EN_LBK+EHG+Mongolia_N_North+China_YR_MN+Russia_Samus_Tatarka_MBA+Russia_CombPitWare_Borovyanka17_C_5.4kya	0.000652118	Germany_EN_LBK	0.160176	0.289731	0.552844	FALSE	8	FALSE
Russia_SeimaTurbino_I32369	Russia_Srubnaya+Altai_N+Germany_EN_LBK+EHG+Mongolia_N_North+China_YR_MN+Russia_Samus_Tatarka_MBA+Russia_CombPitWare_Borovyanka17_C_5.4kya	0.000652118	Mongolia_N_North	-0.073184	0.114275	-0.640419	FALSE	8	FALSE
Russia_SeimaTurbino_I32369	Russia_Srubnaya+Altai_N+Germany_EN_LBK+EHG+Mongolia_N_North+China_YR_MN+Russia_Samus_Tatarka_MBA+Russia_CombPitWare_Borovyanka17_C_5.4kya	0.000652118	Russia_CombPitWare_Borovyanka17_C_5.4kya	0.941619	1.34933	0.69784	FALSE	8	FALSE
Russia_SeimaTurbino_I32369	Russia_Srubnaya+Altai_N+Germany_EN_LBK+EHG+Mongolia_N_North+China_YR_MN+Russia_Samus_Tatarka_MBA+Russia_CombPitWare_Borovyanka17_C_5.4kya	0.000652118	Russia_Samus_Tatarka_MBA	0.0954921	0.0578826	1.64976	FALSE	8	FALSE
Russia_SeimaTurbino_I32369	Russia_Srubnaya+Altai_N+Germany_EN_LBK+EHG+Mongolia_N_North+China_YR_MN+Russia_Samus_Tatarka_MBA+Russia_CombPitWare_Borovyanka17_C_5.4kya	0.000652118	Russia_Srubnaya	0.201408	0.180614	1.11513	FALSE	8	FALSE
Russia_SeimaTurbino_I32369	Russia_Srubnaya+Germany_EN_LBK+Hungary_EN_HG_Koros+EHG+China_YR_MN+Russia_Samus_Tatarka_MBA+Yakutia_LNBA+Russia_CombPitWare_Borovyanka17_C_5.4kya	0.000634271	China_YR_MN	0.0101703	0.0539093	0.188657	FALSE	8	FALSE
Russia_SeimaTurbino_I32369	Russia_Srubnaya+Germany_EN_LBK+Hungary_EN_HG_Koros+EHG+China_YR_MN+Russia_Samus_Tatarka_MBA+Yakutia_LNBA+Russia_CombPitWare_Borovyanka17_C_5.4kya	0.000634271	EHG	0.201374	0.201946	0.997165	FALSE	8	FALSE
Russia_SeimaTurbino_I32369	Russia_Srubnaya+Germany_EN_LBK+Hungary_EN_HG_Koros+EHG+China_YR_MN+Russia_Samus_Tatarka_MBA+Yakutia_LNBA+Russia_CombPitWare_Borovyanka17_C_5.4kya	0.000634271	Germany_EN_LBK	0.071482	0.0847865	0.843082	FALSE	8	FALSE
Russia_SeimaTurbino_I32369	Russia_Srubnaya+Germany_EN_LBK+Hungary_EN_HG_Koros+EHG+China_YR_MN+Russia_Samus_Tatarka_MBA+Yakutia_LNBA+Russia_CombPitWare_Borovyanka17_C_5.4kya	0.000634271	Hungary_EN_HG_Koros	-0.0158301	0.0973919	-0.162541	FALSE	8	FALSE
Russia_SeimaTurbino_I32369	Russia_Srubnaya+Germany_EN_LBK+Hungary_EN_HG_Koros+EHG+China_YR_MN+Russia_Samus_Tatarka_MBA+Yakutia_LNBA+Russia_CombPitWare_Borovyanka17_C_5.4kya	0.000634271	Russia_CombPitWare_Borovyanka17_C_5.4kya	0.43557	0.15625	2.78765	FALSE	8	FALSE
Russia_SeimaTurbino_I32369	Russia_Srubnaya+Germany_EN_LBK+Hungary_EN_HG_Koros+EHG+China_YR_MN+Russia_Samus_Tatarka_MBA+Yakutia_LNBA+Russia_CombPitWare_Borovyanka17_C_5.4kya	0.000634271	Russia_Samus_Tatarka_MBA	-0.114862	0.395333	-0.290546	FALSE	8	FALSE
Russia_SeimaTurbino_I32369	Russia_Srubnaya+Germany_EN_LBK+Hungary_EN_HG_Koros+EHG+China_YR_MN+Russia_Samus_Tatarka_MBA+Yakutia_LNBA+Russia_CombPitWare_Borovyanka17_C_5.4kya	0.000634271	Russia_Srubnaya	0.251401	0.116053	2.16626	FALSE	8	FALSE
Russia_SeimaTurbino_I32369	Russia_Srubnaya+Germany_EN_LBK+Hungary_EN_HG_Koros+EHG+China_YR_MN+Russia_Samus_Tatarka_MBA+Yakutia_LNBA+Russia_CombPitWare_Borovyanka17_C_5.4kya	0.000634271	Yakutia_LNBA	0.160695	0.401851	0.399888	FALSE	8	FALSE
Russia_SeimaTurbino_I32369	Russia_Srubnaya+Altai_N+BMAC+Germany_EN_LBK+Mongolia_N_North+Russia_Samus_Tatarka_MBA+Yakutia_LNBA+Russia_CombPitWare_Gladunino_C_4.7kya	0.000628681	Altai_N	0.0335356	0.172249	0.194693	FALSE	8	FALSE
Russia_SeimaTurbino_I32369	Russia_Srubnaya+Altai_N+BMAC+Germany_EN_LBK+Mongolia_N_North+Russia_Samus_Tatarka_MBA+Yakutia_LNBA+Russia_CombPitWare_Gladunino_C_4.7kya	0.000628681	BMAC	0.272088	0.319063	0.85277	FALSE	8	FALSE
Russia_SeimaTurbino_I32369	Russia_Srubnaya+Altai_N+BMAC+Germany_EN_LBK+Mongolia_N_North+Russia_Samus_Tatarka_MBA+Yakutia_LNBA+Russia_CombPitWare_Gladunino_C_4.7kya	0.000628681	Germany_EN_LBK	0.767479	0.713353	1.07588	FALSE	8	FALSE
Russia_SeimaTurbino_I32369	Russia_Srubnaya+Altai_N+BMAC+Germany_EN_LBK+Mongolia_N_North+Russia_Samus_Tatarka_MBA+Yakutia_LNBA+Russia_CombPitWare_Gladunino_C_4.7kya	0.000628681	Mongolia_N_North	-0.241924	0.263651	-0.917595	FALSE	8	FALSE
Russia_SeimaTurbino_I32369	Russia_Srubnaya+Altai_N+BMAC+Germany_EN_LBK+Mongolia_N_North+Russia_Samus_Tatarka_MBA+Yakutia_LNBA+Russia_CombPitWare_Gladunino_C_4.7kya	0.000628681	Russia_CombPitWare_Gladunino_C_4.7kya	1.13288	0.643371	1.76085	FALSE	8	FALSE
Russia_SeimaTurbino_I32369	Russia_Srubnaya+Altai_N+BMAC+Germany_EN_LBK+Mongolia_N_North+Russia_Samus_Tatarka_MBA+Yakutia_LNBA+Russia_CombPitWare_Gladunino_C_4.7kya	0.000628681	Russia_Samus_Tatarka_MBA	-0.575578	0.731667	-0.786666	FALSE	8	FALSE
Russia_SeimaTurbino_I32369	Russia_Srubnaya+Altai_N+BMAC+Germany_EN_LBK+Mongolia_N_North+Russia_Samus_Tatarka_MBA+Yakutia_LNBA+Russia_CombPitWare_Gladunino_C_4.7kya	0.000628681	Russia_Srubnaya	-1.28228	1.55777	-0.823151	FALSE	8	FALSE
Russia_SeimaTurbino_I32369	Russia_Srubnaya+Altai_N+BMAC+Germany_EN_LBK+Mongolia_N_North+Russia_Samus_Tatarka_MBA+Yakutia_LNBA+Russia_CombPitWare_Gladunino_C_4.7kya	0.000628681	Yakutia_LNBA	0.893801	0.897867	0.995471	FALSE	8	FALSE
Russia_SeimaTurbino_I32369	Russia_Srubnaya+Tyumen_HG+BMAC+Hungary_EN_HG_Koros+Mongolia_N_North+China_YR_MN+Russia_Samus_Tatarka_MBA+Russia_Tobol_Boborykino_LN_6.2kya	0.000626961	BMAC	-0.394383	8.84746	-0.0445759	FALSE	8	FALSE
Russia_SeimaTurbino_I32369	Russia_Srubnaya+Tyumen_HG+BMAC+Hungary_EN_HG_Koros+Mongolia_N_North+China_YR_MN+Russia_Samus_Tatarka_MBA+Russia_Tobol_Boborykino_LN_6.2kya	0.000626961	China_YR_MN	-0.249328	8.14586	-0.0306079	FALSE	8	FALSE
Russia_SeimaTurbino_I32369	Russia_Srubnaya+Tyumen_HG+BMAC+Hungary_EN_HG_Koros+Mongolia_N_North+China_YR_MN+Russia_Samus_Tatarka_MBA+Russia_Tobol_Boborykino_LN_6.2kya	0.000626961	Hungary_EN_HG_Koros	0.0780893	5.18108	0.015072	FALSE	8	FALSE
Russia_SeimaTurbino_I32369	Russia_Srubnaya+Tyumen_HG+BMAC+Hungary_EN_HG_Koros+Mongolia_N_North+China_YR_MN+Russia_Samus_Tatarka_MBA+Russia_Tobol_Boborykino_LN_6.2kya	0.000626961	Mongolia_N_North	-0.0867646	3.88328	-0.0223431	FALSE	8	FALSE
Russia_SeimaTurbino_I32369	Russia_Srubnaya+Tyumen_HG+BMAC+Hungary_EN_HG_Koros+Mongolia_N_North+China_YR_MN+Russia_Samus_Tatarka_MBA+Russia_Tobol_Boborykino_LN_6.2kya	0.000626961	Russia_Tobol_Boborykino_LN_6.2kya	-6.81389	198.763	-0.0342815	FALSE	8	FALSE
Russia_SeimaTurbino_I32369	Russia_Srubnaya+Tyumen_HG+BMAC+Hungary_EN_HG_Koros+Mongolia_N_North+China_YR_MN+Russia_Samus_Tatarka_MBA+Russia_Tobol_Boborykino_LN_6.2kya	0.000626961	Russia_Samus_Tatarka_MBA	0.14448	2.19197	0.0659133	FALSE	8	FALSE
Russia_SeimaTurbino_I32369	Russia_Srubnaya+Tyumen_HG+BMAC+Hungary_EN_HG_Koros+Mongolia_N_North+China_YR_MN+Russia_Samus_Tatarka_MBA+Russia_Tobol_Boborykino_LN_6.2kya	0.000626961	Russia_Srubnaya	2.28428	49.6446	0.0460126	FALSE	8	FALSE
Russia_SeimaTurbino_I32369	Russia_Srubnaya+Tyumen_HG+BMAC+Hungary_EN_HG_Koros+Mongolia_N_North+China_YR_MN+Russia_Samus_Tatarka_MBA+Russia_Tobol_Boborykino_LN_6.2kya	0.000626961	Tyumen_HG	6.03751	162.561	0.03714	FALSE	8	FALSE
Russia_SeimaTurbino_I32369	Russia_Srubnaya+Altai_N+BMAC+EHG+Mongolia_N_North+China_YR_MN+Yakutia_LNBA+Russia_CombPitWare_Borovyanka17_C_5.4kya	0.000609437	Altai_N	-1.0783	2.86867	-0.375888	FALSE	8	FALSE
Russia_SeimaTurbino_I32369	Russia_Srubnaya+Altai_N+BMAC+EHG+Mongolia_N_North+China_YR_MN+Yakutia_LNBA+Russia_CombPitWare_Borovyanka17_C_5.4kya	0.000609437	BMAC	-0.324712	0.939091	-0.345772	FALSE	8	FALSE
Russia_SeimaTurbino_I32369	Russia_Srubnaya+Altai_N+BMAC+EHG+Mongolia_N_North+China_YR_MN+Yakutia_LNBA+Russia_CombPitWare_Borovyanka17_C_5.4kya	0.000609437	China_YR_MN	-0.065205	0.390514	-0.166972	FALSE	8	FALSE
Russia_SeimaTurbino_I32369	Russia_Srubnaya+Altai_N+BMAC+EHG+Mongolia_N_North+China_YR_MN+Yakutia_LNBA+Russia_CombPitWare_Borovyanka17_C_5.4kya	0.000609437	EHG	-1.58906	4.93713	-0.32186	FALSE	8	FALSE
Russia_SeimaTurbino_I32369	Russia_Srubnaya+Altai_N+BMAC+EHG+Mongolia_N_North+China_YR_MN+Yakutia_LNBA+Russia_CombPitWare_Borovyanka17_C_5.4kya	0.000609437	Mongolia_N_North	0.359792	1.27681	0.28179	FALSE	8	FALSE
Russia_SeimaTurbino_I32369	Russia_Srubnaya+Altai_N+BMAC+EHG+Mongolia_N_North+China_YR_MN+Yakutia_LNBA+Russia_CombPitWare_Borovyanka17_C_5.4kya	0.000609437	Russia_CombPitWare_Borovyanka17_C_5.4kya	2.61239	6.04339	0.432272	FALSE	8	FALSE
Russia_SeimaTurbino_I32369	Russia_Srubnaya+Altai_N+BMAC+EHG+Mongolia_N_North+China_YR_MN+Yakutia_LNBA+Russia_CombPitWare_Borovyanka17_C_5.4kya	0.000609437	Russia_Srubnaya	1.33098	2.81212	0.473302	FALSE	8	FALSE
Russia_SeimaTurbino_I32369	Russia_Srubnaya+Altai_N+BMAC+EHG+Mongolia_N_North+China_YR_MN+Yakutia_LNBA+Russia_CombPitWare_Borovyanka17_C_5.4kya	0.000609437	Yakutia_LNBA	-0.245879	1.03349	-0.237913	FALSE	8	FALSE
Russia_SeimaTurbino_I32369	Russia_Srubnaya+Tyumen_HG+BMAC+Germany_EN_LBK+Mongolia_N_North+China_YR_MN+Russia_Samus_Tatarka_MBA+Russia_MiddleIrtysh_Omsk_C_4.8kya	0.00060706	BMAC	0.284347	0.286388	0.992872	FALSE	8	FALSE
Russia_SeimaTurbino_I32369	Russia_Srubnaya+Tyumen_HG+BMAC+Germany_EN_LBK+Mongolia_N_North+China_YR_MN+Russia_Samus_Tatarka_MBA+Russia_MiddleIrtysh_Omsk_C_4.8kya	0.00060706	China_YR_MN	-0.0831986	0.204031	-0.407774	FALSE	8	FALSE
Russia_SeimaTurbino_I32369	Russia_Srubnaya+Tyumen_HG+BMAC+Germany_EN_LBK+Mongolia_N_North+China_YR_MN+Russia_Samus_Tatarka_MBA+Russia_MiddleIrtysh_Omsk_C_4.8kya	0.00060706	Germany_EN_LBK	0.828735	0.707276	1.17173	FALSE	8	FALSE
Russia_SeimaTurbino_I32369	Russia_Srubnaya+Tyumen_HG+BMAC+Germany_EN_LBK+Mongolia_N_North+China_YR_MN+Russia_Samus_Tatarka_MBA+Russia_MiddleIrtysh_Omsk_C_4.8kya	0.00060706	Mongolia_N_North	0.0814888	0.219061	0.371991	FALSE	8	FALSE
Russia_SeimaTurbino_I32369	Russia_Srubnaya+Tyumen_HG+BMAC+Germany_EN_LBK+Mongolia_N_North+China_YR_MN+Russia_Samus_Tatarka_MBA+Russia_MiddleIrtysh_Omsk_C_4.8kya	0.00060706	Russia_MiddleIrtysh_Omsk_C_4.8kya	-0.626847	0.927438	-0.675892	FALSE	8	FALSE
Russia_SeimaTurbino_I32369	Russia_Srubnaya+Tyumen_HG+BMAC+Germany_EN_LBK+Mongolia_N_North+China_YR_MN+Russia_Samus_Tatarka_MBA+Russia_MiddleIrtysh_Omsk_C_4.8kya	0.00060706	Russia_Samus_Tatarka_MBA	0.11603	0.0706906	1.64139	FALSE	8	FALSE
Russia_SeimaTurbino_I32369	Russia_Srubnaya+Tyumen_HG+BMAC+Germany_EN_LBK+Mongolia_N_North+China_YR_MN+Russia_Samus_Tatarka_MBA+Russia_MiddleIrtysh_Omsk_C_4.8kya	0.00060706	Russia_Srubnaya	-1.10745	1.29987	-0.851973	FALSE	8	FALSE
Russia_SeimaTurbino_I32369	Russia_Srubnaya+Tyumen_HG+BMAC+Germany_EN_LBK+Mongolia_N_North+China_YR_MN+Russia_Samus_Tatarka_MBA+Russia_MiddleIrtysh_Omsk_C_4.8kya	0.00060706	Tyumen_HG	1.5069	1.19749	1.25838	FALSE	8	FALSE
Russia_SeimaTurbino_I32369	Russia_Srubnaya+Altai_N+Germany_EN_LBK+Hungary_EN_HG_Koros+Mongolia_N_North+China_YR_MN+Yakutia_LNBA+Russia_MiddleIrtysh_Omsk_C_4.8kya	0.000586745	Altai_N	0.152224	0.0693996	2.19345	FALSE	8	FALSE
Russia_SeimaTurbino_I32369	Russia_Srubnaya+Altai_N+Germany_EN_LBK+Hungary_EN_HG_Koros+Mongolia_N_North+China_YR_MN+Yakutia_LNBA+Russia_MiddleIrtysh_Omsk_C_4.8kya	0.000586745	China_YR_MN	0.102441	0.0811718	1.26203	FALSE	8	FALSE
Russia_SeimaTurbino_I32369	Russia_Srubnaya+Altai_N+Germany_EN_LBK+Hungary_EN_HG_Koros+Mongolia_N_North+China_YR_MN+Yakutia_LNBA+Russia_MiddleIrtysh_Omsk_C_4.8kya	0.000586745	Germany_EN_LBK	0.101956	0.0988705	1.0312	FALSE	8	FALSE
Russia_SeimaTurbino_I32369	Russia_Srubnaya+Altai_N+Germany_EN_LBK+Hungary_EN_HG_Koros+Mongolia_N_North+China_YR_MN+Yakutia_LNBA+Russia_MiddleIrtysh_Omsk_C_4.8kya	0.000586745	Hungary_EN_HG_Koros	-0.0392098	0.0942655	-0.415951	FALSE	8	FALSE
Russia_SeimaTurbino_I32369	Russia_Srubnaya+Altai_N+Germany_EN_LBK+Hungary_EN_HG_Koros+Mongolia_N_North+China_YR_MN+Yakutia_LNBA+Russia_MiddleIrtysh_Omsk_C_4.8kya	0.000586745	Mongolia_N_North	-0.115619	0.133999	-0.862834	FALSE	8	FALSE
Russia_SeimaTurbino_I32369	Russia_Srubnaya+Altai_N+Germany_EN_LBK+Hungary_EN_HG_Koros+Mongolia_N_North+China_YR_MN+Yakutia_LNBA+Russia_MiddleIrtysh_Omsk_C_4.8kya	0.000586745	Russia_MiddleIrtysh_Omsk_C_4.8kya	0.458077	0.0823268	5.56412	FALSE	8	FALSE
Russia_SeimaTurbino_I32369	Russia_Srubnaya+Altai_N+Germany_EN_LBK+Hungary_EN_HG_Koros+Mongolia_N_North+China_YR_MN+Yakutia_LNBA+Russia_MiddleIrtysh_Omsk_C_4.8kya	0.000586745	Russia_Srubnaya	0.267025	0.12526	2.13177	FALSE	8	FALSE
Russia_SeimaTurbino_I32369	Russia_Srubnaya+Altai_N+Germany_EN_LBK+Hungary_EN_HG_Koros+Mongolia_N_North+China_YR_MN+Yakutia_LNBA+Russia_MiddleIrtysh_Omsk_C_4.8kya	0.000586745	Yakutia_LNBA	0.0731055	0.0934977	0.781897	FALSE	8	FALSE
Russia_SeimaTurbino_I32369	Russia_Srubnaya+Altai_N+BMAC+Hungary_EN_HG_Koros+Mongolia_N_North+Russia_Samus_Tatarka_MBA+Yakutia_LNBA+Russia_CombPitWare_Borovyanka17_C_5.4kya	0.000555785	Altai_N	-0.0966889	0.108809	-0.888609	FALSE	8	FALSE
Russia_SeimaTurbino_I32369	Russia_Srubnaya+Altai_N+BMAC+Hungary_EN_HG_Koros+Mongolia_N_North+Russia_Samus_Tatarka_MBA+Yakutia_LNBA+Russia_CombPitWare_Borovyanka17_C_5.4kya	0.000555785	BMAC	-0.0280089	0.0754114	-0.371415	FALSE	8	FALSE
Russia_SeimaTurbino_I32369	Russia_Srubnaya+Altai_N+BMAC+Hungary_EN_HG_Koros+Mongolia_N_North+Russia_Samus_Tatarka_MBA+Yakutia_LNBA+Russia_CombPitWare_Borovyanka17_C_5.4kya	0.000555785	Hungary_EN_HG_Koros	0.00998404	0.132046	0.0756103	FALSE	8	FALSE
Russia_SeimaTurbino_I32369	Russia_Srubnaya+Altai_N+BMAC+Hungary_EN_HG_Koros+Mongolia_N_North+Russia_Samus_Tatarka_MBA+Yakutia_LNBA+Russia_CombPitWare_Borovyanka17_C_5.4kya	0.000555785	Mongolia_N_North	0.00600369	0.106154	0.0565566	FALSE	8	FALSE
Russia_SeimaTurbino_I32369	Russia_Srubnaya+Altai_N+BMAC+Hungary_EN_HG_Koros+Mongolia_N_North+Russia_Samus_Tatarka_MBA+Yakutia_LNBA+Russia_CombPitWare_Borovyanka17_C_5.4kya	0.000555785	Russia_CombPitWare_Borovyanka17_C_5.4kya	0.612952	0.0959171	6.39043	FALSE	8	FALSE
Russia_SeimaTurbino_I32369	Russia_Srubnaya+Altai_N+BMAC+Hungary_EN_HG_Koros+Mongolia_N_North+Russia_Samus_Tatarka_MBA+Yakutia_LNBA+Russia_CombPitWare_Borovyanka17_C_5.4kya	0.000555785	Russia_Samus_Tatarka_MBA	-0.241693	0.395697	-0.610804	FALSE	8	FALSE
Russia_SeimaTurbino_I32369	Russia_Srubnaya+Altai_N+BMAC+Hungary_EN_HG_Koros+Mongolia_N_North+Russia_Samus_Tatarka_MBA+Yakutia_LNBA+Russia_CombPitWare_Borovyanka17_C_5.4kya	0.000555785	Russia_Srubnaya	0.435776	0.208284	2.09222	FALSE	8	FALSE
Russia_SeimaTurbino_I32369	Russia_Srubnaya+Altai_N+BMAC+Hungary_EN_HG_Koros+Mongolia_N_North+Russia_Samus_Tatarka_MBA+Yakutia_LNBA+Russia_CombPitWare_Borovyanka17_C_5.4kya	0.000555785	Yakutia_LNBA	0.301676	0.451799	0.667721	FALSE	8	FALSE
Russia_SeimaTurbino_I32369	Russia_Srubnaya+Tyumen_HG+BMAC+Hungary_EN_HG_Koros+China_YR_MN+Russia_Samus_Tatarka_MBA+Yakutia_LNBA+Russia_MiddleIrtysh_Omsk_C_4.8kya	0.000542024	BMAC	-0.128778	0.133961	-0.961305	FALSE	8	FALSE
Russia_SeimaTurbino_I32369	Russia_Srubnaya+Tyumen_HG+BMAC+Hungary_EN_HG_Koros+China_YR_MN+Russia_Samus_Tatarka_MBA+Yakutia_LNBA+Russia_MiddleIrtysh_Omsk_C_4.8kya	0.000542024	China_YR_MN	0.102957	0.158556	0.649345	FALSE	8	FALSE
Russia_SeimaTurbino_I32369	Russia_Srubnaya+Tyumen_HG+BMAC+Hungary_EN_HG_Koros+China_YR_MN+Russia_Samus_Tatarka_MBA+Yakutia_LNBA+Russia_MiddleIrtysh_Omsk_C_4.8kya	0.000542024	Hungary_EN_HG_Koros	-0.330251	0.582142	-0.567303	FALSE	8	FALSE
Russia_SeimaTurbino_I32369	Russia_Srubnaya+Tyumen_HG+BMAC+Hungary_EN_HG_Koros+China_YR_MN+Russia_Samus_Tatarka_MBA+Yakutia_LNBA+Russia_MiddleIrtysh_Omsk_C_4.8kya	0.000542024	Russia_MiddleIrtysh_Omsk_C_4.8kya	1.12075	2.78939	0.401791	FALSE	8	FALSE
Russia_SeimaTurbino_I32369	Russia_Srubnaya+Tyumen_HG+BMAC+Hungary_EN_HG_Koros+China_YR_MN+Russia_Samus_Tatarka_MBA+Yakutia_LNBA+Russia_MiddleIrtysh_Omsk_C_4.8kya	0.000542024	Russia_Samus_Tatarka_MBA	-0.823034	3.02642	-0.27195	FALSE	8	FALSE
Russia_SeimaTurbino_I32369	Russia_Srubnaya+Tyumen_HG+BMAC+Hungary_EN_HG_Koros+China_YR_MN+Russia_Samus_Tatarka_MBA+Yakutia_LNBA+Russia_MiddleIrtysh_Omsk_C_4.8kya	0.000542024	Russia_Srubnaya	0.768672	0.498252	1.54274	FALSE	8	FALSE
Russia_SeimaTurbino_I32369	Russia_Srubnaya+Tyumen_HG+BMAC+Hungary_EN_HG_Koros+China_YR_MN+Russia_Samus_Tatarka_MBA+Yakutia_LNBA+Russia_MiddleIrtysh_Omsk_C_4.8kya	0.000542024	Tyumen_HG	-0.538728	2.49331	-0.216069	FALSE	8	FALSE
Russia_SeimaTurbino_I32369	Russia_Srubnaya+Tyumen_HG+BMAC+Hungary_EN_HG_Koros+China_YR_MN+Russia_Samus_Tatarka_MBA+Yakutia_LNBA+Russia_MiddleIrtysh_Omsk_C_4.8kya	0.000542024	Yakutia_LNBA	0.828411	2.88113	0.287529	FALSE	8	FALSE
Russia_SeimaTurbino_I32369	Russia_Srubnaya+Altai_N+Germany_EN_LBK+EHG+Mongolia_N_North+China_YR_MN+Yakutia_LNBA+Russia_MiddleIrtysh_Omsk_C_4.8kya	0.000540553	Altai_N	0.153177	10.2343	0.0149671	FALSE	8	FALSE
Russia_SeimaTurbino_I32369	Russia_Srubnaya+Altai_N+Germany_EN_LBK+EHG+Mongolia_N_North+China_YR_MN+Yakutia_LNBA+Russia_MiddleIrtysh_Omsk_C_4.8kya	0.000540553	China_YR_MN	0.122983	33.7882	0.00363984	FALSE	8	FALSE
Russia_SeimaTurbino_I32369	Russia_Srubnaya+Altai_N+Germany_EN_LBK+EHG+Mongolia_N_North+China_YR_MN+Yakutia_LNBA+Russia_MiddleIrtysh_Omsk_C_4.8kya	0.000540553	EHG	-0.1848	255.027	-0.000724628	FALSE	8	FALSE
Russia_SeimaTurbino_I32369	Russia_Srubnaya+Altai_N+Germany_EN_LBK+EHG+Mongolia_N_North+China_YR_MN+Yakutia_LNBA+Russia_MiddleIrtysh_Omsk_C_4.8kya	0.000540553	Germany_EN_LBK	0.145304	67.4835	0.00215318	FALSE	8	FALSE
Russia_SeimaTurbino_I32369	Russia_Srubnaya+Altai_N+Germany_EN_LBK+EHG+Mongolia_N_North+China_YR_MN+Yakutia_LNBA+Russia_MiddleIrtysh_Omsk_C_4.8kya	0.000540553	Mongolia_N_North	-0.139659	26.1423	-0.00534224	FALSE	8	FALSE
Russia_SeimaTurbino_I32369	Russia_Srubnaya+Altai_N+Germany_EN_LBK+EHG+Mongolia_N_North+China_YR_MN+Yakutia_LNBA+Russia_MiddleIrtysh_Omsk_C_4.8kya	0.000540553	Russia_MiddleIrtysh_Omsk_C_4.8kya	0.626911	235.404	0.00266313	FALSE	8	FALSE
Russia_SeimaTurbino_I32369	Russia_Srubnaya+Altai_N+Germany_EN_LBK+EHG+Mongolia_N_North+China_YR_MN+Yakutia_LNBA+Russia_MiddleIrtysh_Omsk_C_4.8kya	0.000540553	Russia_Srubnaya	0.211805	28.0222	0.00755847	FALSE	8	FALSE
Russia_SeimaTurbino_I32369	Russia_Srubnaya+Altai_N+Germany_EN_LBK+EHG+Mongolia_N_North+China_YR_MN+Yakutia_LNBA+Russia_MiddleIrtysh_Omsk_C_4.8kya	0.000540553	Yakutia_LNBA	0.0642774	17.4273	0.00368833	FALSE	8	FALSE
Russia_SeimaTurbino_I32369	Russia_Srubnaya+Altai_N+BMAC+Germany_EN_LBK+Mongolia_N_North+Russia_Samus_Tatarka_MBA+Yakutia_LNBA+Russia_MiddleIrtysh_Omsk_C_4.8kya	0.000508417	Altai_N	0.205475	0.0690276	2.97671	FALSE	8	FALSE
Russia_SeimaTurbino_I32369	Russia_Srubnaya+Altai_N+BMAC+Germany_EN_LBK+Mongolia_N_North+Russia_Samus_Tatarka_MBA+Yakutia_LNBA+Russia_MiddleIrtysh_Omsk_C_4.8kya	0.000508417	BMAC	0.0689494	0.134598	0.512261	FALSE	8	FALSE
Russia_SeimaTurbino_I32369	Russia_Srubnaya+Altai_N+BMAC+Germany_EN_LBK+Mongolia_N_North+Russia_Samus_Tatarka_MBA+Yakutia_LNBA+Russia_MiddleIrtysh_Omsk_C_4.8kya	0.000508417	Germany_EN_LBK	0.174555	0.203533	0.857626	FALSE	8	FALSE
Russia_SeimaTurbino_I32369	Russia_Srubnaya+Altai_N+BMAC+Germany_EN_LBK+Mongolia_N_North+Russia_Samus_Tatarka_MBA+Yakutia_LNBA+Russia_MiddleIrtysh_Omsk_C_4.8kya	0.000508417	Mongolia_N_North	-0.0374747	0.14377	-0.260657	FALSE	8	FALSE
Russia_SeimaTurbino_I32369	Russia_Srubnaya+Altai_N+BMAC+Germany_EN_LBK+Mongolia_N_North+Russia_Samus_Tatarka_MBA+Yakutia_LNBA+Russia_MiddleIrtysh_Omsk_C_4.8kya	0.000508417	Russia_MiddleIrtysh_Omsk_C_4.8kya	0.461571	0.138032	3.34394	FALSE	8	FALSE
Russia_SeimaTurbino_I32369	Russia_Srubnaya+Altai_N+BMAC+Germany_EN_LBK+Mongolia_N_North+Russia_Samus_Tatarka_MBA+Yakutia_LNBA+Russia_MiddleIrtysh_Omsk_C_4.8kya	0.000508417	Russia_Samus_Tatarka_MBA	-0.483844	0.651783	-0.742339	FALSE	8	FALSE
Russia_SeimaTurbino_I32369	Russia_Srubnaya+Altai_N+BMAC+Germany_EN_LBK+Mongolia_N_North+Russia_Samus_Tatarka_MBA+Yakutia_LNBA+Russia_MiddleIrtysh_Omsk_C_4.8kya	0.000508417	Russia_Srubnaya	0.0567244	0.461591	0.122889	FALSE	8	FALSE
Russia_SeimaTurbino_I32369	Russia_Srubnaya+Altai_N+BMAC+Germany_EN_LBK+Mongolia_N_North+Russia_Samus_Tatarka_MBA+Yakutia_LNBA+Russia_MiddleIrtysh_Omsk_C_4.8kya	0.000508417	Yakutia_LNBA	0.554044	0.755138	0.733699	FALSE	8	FALSE
Russia_SeimaTurbino_I32369	Russia_Srubnaya+Altai_N+BMAC+EHG+Mongolia_N_North+China_YR_MN+Yakutia_LNBA+Russia_Ural_Kulmetovo_C_6.0-6.1kya	0.000492427	Altai_N	0.177487	0.071931	2.46746	FALSE	8	FALSE
Russia_SeimaTurbino_I32369	Russia_Srubnaya+Altai_N+BMAC+EHG+Mongolia_N_North+China_YR_MN+Yakutia_LNBA+Russia_Ural_Kulmetovo_C_6.0-6.1kya	0.000492427	BMAC	0.129989	0.124528	1.04385	FALSE	8	FALSE
Russia_SeimaTurbino_I32369	Russia_Srubnaya+Altai_N+BMAC+EHG+Mongolia_N_North+China_YR_MN+Yakutia_LNBA+Russia_Ural_Kulmetovo_C_6.0-6.1kya	0.000492427	China_YR_MN	0.119759	0.151151	0.792316	FALSE	8	FALSE
Russia_SeimaTurbino_I32369	Russia_Srubnaya+Altai_N+BMAC+EHG+Mongolia_N_North+China_YR_MN+Yakutia_LNBA+Russia_Ural_Kulmetovo_C_6.0-6.1kya	0.000492427	EHG	1.04785	0.738604	1.41869	FALSE	8	FALSE
Russia_SeimaTurbino_I32369	Russia_Srubnaya+Altai_N+BMAC+EHG+Mongolia_N_North+China_YR_MN+Yakutia_LNBA+Russia_Ural_Kulmetovo_C_6.0-6.1kya	0.000492427	Mongolia_N_North	-0.244127	0.289926	-0.842031	FALSE	8	FALSE
Russia_SeimaTurbino_I32369	Russia_Srubnaya+Altai_N+BMAC+EHG+Mongolia_N_North+China_YR_MN+Yakutia_LNBA+Russia_Ural_Kulmetovo_C_6.0-6.1kya	0.000492427	Russia_Ural_Kulmetovo_C_6.0-6.1kya	-0.39024	0.557335	-0.70019	FALSE	8	FALSE
Russia_SeimaTurbino_I32369	Russia_Srubnaya+Altai_N+BMAC+EHG+Mongolia_N_North+China_YR_MN+Yakutia_LNBA+Russia_Ural_Kulmetovo_C_6.0-6.1kya	0.000492427	Russia_Srubnaya	-0.0570258	0.31866	-0.178955	FALSE	8	FALSE
Russia_SeimaTurbino_I32369	Russia_Srubnaya+Altai_N+BMAC+EHG+Mongolia_N_North+China_YR_MN+Yakutia_LNBA+Russia_Ural_Kulmetovo_C_6.0-6.1kya	0.000492427	Yakutia_LNBA	0.216311	0.185631	1.16527	FALSE	8	FALSE
Russia_SeimaTurbino_I32369	Russia_Srubnaya+Altai_N+Germany_EN_LBK+Hungary_EN_HG_Koros+China_YR_MN+Russia_Samus_Tatarka_MBA+Yakutia_LNBA+Russia_CombPitWare_Gladunino_C_4.7kya	0.000491757	Altai_N	0.0672339	0.125485	0.535791	FALSE	8	FALSE
Russia_SeimaTurbino_I32369	Russia_Srubnaya+Altai_N+Germany_EN_LBK+Hungary_EN_HG_Koros+China_YR_MN+Russia_Samus_Tatarka_MBA+Yakutia_LNBA+Russia_CombPitWare_Gladunino_C_4.7kya	0.000491757	China_YR_MN	-0.0689559	0.0769246	-0.896409	FALSE	8	FALSE
Russia_SeimaTurbino_I32369	Russia_Srubnaya+Altai_N+Germany_EN_LBK+Hungary_EN_HG_Koros+China_YR_MN+Russia_Samus_Tatarka_MBA+Yakutia_LNBA+Russia_CombPitWare_Gladunino_C_4.7kya	0.000491757	Germany_EN_LBK	0.259381	0.192967	1.34417	FALSE	8	FALSE
Russia_SeimaTurbino_I32369	Russia_Srubnaya+Altai_N+Germany_EN_LBK+Hungary_EN_HG_Koros+China_YR_MN+Russia_Samus_Tatarka_MBA+Yakutia_LNBA+Russia_CombPitWare_Gladunino_C_4.7kya	0.000491757	Hungary_EN_HG_Koros	-0.0347113	0.141179	-0.245867	FALSE	8	FALSE
Russia_SeimaTurbino_I32369	Russia_Srubnaya+Altai_N+Germany_EN_LBK+Hungary_EN_HG_Koros+China_YR_MN+Russia_Samus_Tatarka_MBA+Yakutia_LNBA+Russia_CombPitWare_Gladunino_C_4.7kya	0.000491757	Russia_CombPitWare_Gladunino_C_4.7kya	0.720701	0.218857	3.29302	FALSE	8	FALSE
Russia_SeimaTurbino_I32369	Russia_Srubnaya+Altai_N+Germany_EN_LBK+Hungary_EN_HG_Koros+China_YR_MN+Russia_Samus_Tatarka_MBA+Yakutia_LNBA+Russia_CombPitWare_Gladunino_C_4.7kya	0.000491757	Russia_Samus_Tatarka_MBA	-0.415656	0.601579	-0.690941	FALSE	8	FALSE
Russia_SeimaTurbino_I32369	Russia_Srubnaya+Altai_N+Germany_EN_LBK+Hungary_EN_HG_Koros+China_YR_MN+Russia_Samus_Tatarka_MBA+Yakutia_LNBA+Russia_CombPitWare_Gladunino_C_4.7kya	0.000491757	Russia_Srubnaya	-0.0897373	0.278014	-0.32278	FALSE	8	FALSE
Russia_SeimaTurbino_I32369	Russia_Srubnaya+Altai_N+Germany_EN_LBK+Hungary_EN_HG_Koros+China_YR_MN+Russia_Samus_Tatarka_MBA+Yakutia_LNBA+Russia_CombPitWare_Gladunino_C_4.7kya	0.000491757	Yakutia_LNBA	0.561744	0.631455	0.889603	FALSE	8	FALSE
Russia_SeimaTurbino_I32369	Russia_Srubnaya+Altai_N+Germany_EN_LBK+EHG+Mongolia_N_North+China_YR_MN+Russia_Samus_Tatarka_MBA+Russia_Ural_Kulmetovo_C_6.0-6.1kya	0.000458763	Altai_N	0.172792	0.077762	2.22207	FALSE	8	FALSE
Russia_SeimaTurbino_I32369	Russia_Srubnaya+Altai_N+Germany_EN_LBK+EHG+Mongolia_N_North+China_YR_MN+Russia_Samus_Tatarka_MBA+Russia_Ural_Kulmetovo_C_6.0-6.1kya	0.000458763	China_YR_MN	0.0863873	0.133928	0.645027	FALSE	8	FALSE
Russia_SeimaTurbino_I32369	Russia_Srubnaya+Altai_N+Germany_EN_LBK+EHG+Mongolia_N_North+China_YR_MN+Russia_Samus_Tatarka_MBA+Russia_Ural_Kulmetovo_C_6.0-6.1kya	0.000458763	EHG	1.07442	0.778384	1.38031	FALSE	8	FALSE
Russia_SeimaTurbino_I32369	Russia_Srubnaya+Altai_N+Germany_EN_LBK+EHG+Mongolia_N_North+China_YR_MN+Russia_Samus_Tatarka_MBA+Russia_Ural_Kulmetovo_C_6.0-6.1kya	0.000458763	Germany_EN_LBK	-0.257718	0.287611	-0.896064	FALSE	8	FALSE
Russia_SeimaTurbino_I32369	Russia_Srubnaya+Altai_N+Germany_EN_LBK+EHG+Mongolia_N_North+China_YR_MN+Russia_Samus_Tatarka_MBA+Russia_Ural_Kulmetovo_C_6.0-6.1kya	0.000458763	Mongolia_N_North	-0.0815301	0.167902	-0.485582	FALSE	8	FALSE
Russia_SeimaTurbino_I32369	Russia_Srubnaya+Altai_N+Germany_EN_LBK+EHG+Mongolia_N_North+China_YR_MN+Russia_Samus_Tatarka_MBA+Russia_Ural_Kulmetovo_C_6.0-6.1kya	0.000458763	Russia_Ural_Kulmetovo_C_6.0-6.1kya	-0.58387	0.751469	-0.776972	FALSE	8	FALSE
Russia_SeimaTurbino_I32369	Russia_Srubnaya+Altai_N+Germany_EN_LBK+EHG+Mongolia_N_North+China_YR_MN+Russia_Samus_Tatarka_MBA+Russia_Ural_Kulmetovo_C_6.0-6.1kya	0.000458763	Russia_Samus_Tatarka_MBA	0.0840475	0.0606567	1.38563	FALSE	8	FALSE
Russia_SeimaTurbino_I32369	Russia_Srubnaya+Altai_N+Germany_EN_LBK+EHG+Mongolia_N_North+China_YR_MN+Russia_Samus_Tatarka_MBA+Russia_Ural_Kulmetovo_C_6.0-6.1kya	0.000458763	Russia_Srubnaya	0.505476	0.294113	1.71864	FALSE	8	FALSE
Russia_SeimaTurbino_I32369	Russia_Srubnaya+Tyumen_HG+BMAC+Germany_EN_LBK+Mongolia_N_North+China_YR_MN+Russia_Samus_Tatarka_MBA+Russia_CombPitWare_Borovyanka17_C_5.4kya	0.000443851	BMAC	0.105214	0.0544774	1.93132	FALSE	8	FALSE
Russia_SeimaTurbino_I32369	Russia_Srubnaya+Tyumen_HG+BMAC+Germany_EN_LBK+Mongolia_N_North+China_YR_MN+Russia_Samus_Tatarka_MBA+Russia_CombPitWare_Borovyanka17_C_5.4kya	0.000443851	China_YR_MN	0.0267953	0.059767	0.448329	FALSE	8	FALSE
Russia_SeimaTurbino_I32369	Russia_Srubnaya+Tyumen_HG+BMAC+Germany_EN_LBK+Mongolia_N_North+China_YR_MN+Russia_Samus_Tatarka_MBA+Russia_CombPitWare_Borovyanka17_C_5.4kya	0.000443851	Germany_EN_LBK	0.278497	0.0996137	2.79578	FALSE	8	FALSE
Russia_SeimaTurbino_I32369	Russia_Srubnaya+Tyumen_HG+BMAC+Germany_EN_LBK+Mongolia_N_North+China_YR_MN+Russia_Samus_Tatarka_MBA+Russia_CombPitWare_Borovyanka17_C_5.4kya	0.000443851	Mongolia_N_North	-0.0738117	0.0821381	-0.898629	FALSE	8	FALSE
Russia_SeimaTurbino_I32369	Russia_Srubnaya+Tyumen_HG+BMAC+Germany_EN_LBK+Mongolia_N_North+China_YR_MN+Russia_Samus_Tatarka_MBA+Russia_CombPitWare_Borovyanka17_C_5.4kya	0.000443851	Russia_CombPitWare_Borovyanka17_C_5.4kya	0.500323	0.160821	3.11105	FALSE	8	FALSE
Russia_SeimaTurbino_I32369	Russia_Srubnaya+Tyumen_HG+BMAC+Germany_EN_LBK+Mongolia_N_North+China_YR_MN+Russia_Samus_Tatarka_MBA+Russia_CombPitWare_Borovyanka17_C_5.4kya	0.000443851	Russia_Samus_Tatarka_MBA	0.100348	0.0362234	2.77026	FALSE	8	FALSE
Russia_SeimaTurbino_I32369	Russia_Srubnaya+Tyumen_HG+BMAC+Germany_EN_LBK+Mongolia_N_North+China_YR_MN+Russia_Samus_Tatarka_MBA+Russia_CombPitWare_Borovyanka17_C_5.4kya	0.000443851	Russia_Srubnaya	-0.0887181	0.196305	-0.451939	FALSE	8	FALSE
Russia_SeimaTurbino_I32369	Russia_Srubnaya+Tyumen_HG+BMAC+Germany_EN_LBK+Mongolia_N_North+China_YR_MN+Russia_Samus_Tatarka_MBA+Russia_CombPitWare_Borovyanka17_C_5.4kya	0.000443851	Tyumen_HG	0.151353	0.167997	0.900922	FALSE	8	FALSE
Russia_SeimaTurbino_I32369	Russia_Srubnaya+BMAC+Germany_EN_LBK+EHG+China_YR_MN+Russia_Samus_Tatarka_MBA+Yakutia_LNBA+Russia_MiddleIrtysh_Omsk_C_4.8kya	0.000421682	BMAC	-0.392048	0.690219	-0.568005	FALSE	8	FALSE
Russia_SeimaTurbino_I32369	Russia_Srubnaya+BMAC+Germany_EN_LBK+EHG+China_YR_MN+Russia_Samus_Tatarka_MBA+Yakutia_LNBA+Russia_MiddleIrtysh_Omsk_C_4.8kya	0.000421682	China_YR_MN	0.114308	0.189107	0.604463	FALSE	8	FALSE
Russia_SeimaTurbino_I32369	Russia_Srubnaya+BMAC+Germany_EN_LBK+EHG+China_YR_MN+Russia_Samus_Tatarka_MBA+Yakutia_LNBA+Russia_MiddleIrtysh_Omsk_C_4.8kya	0.000421682	EHG	-2.28479	3.46137	-0.660082	FALSE	8	FALSE
Russia_SeimaTurbino_I32369	Russia_Srubnaya+BMAC+Germany_EN_LBK+EHG+China_YR_MN+Russia_Samus_Tatarka_MBA+Yakutia_LNBA+Russia_MiddleIrtysh_Omsk_C_4.8kya	0.000421682	Germany_EN_LBK	-0.10975	0.633305	-0.173296	FALSE	8	FALSE
Russia_SeimaTurbino_I32369	Russia_Srubnaya+BMAC+Germany_EN_LBK+EHG+China_YR_MN+Russia_Samus_Tatarka_MBA+Yakutia_LNBA+Russia_MiddleIrtysh_Omsk_C_4.8kya	0.000421682	Russia_MiddleIrtysh_Omsk_C_4.8kya	2.06965	2.29362	0.902352	FALSE	8	FALSE
Russia_SeimaTurbino_I32369	Russia_Srubnaya+BMAC+Germany_EN_LBK+EHG+China_YR_MN+Russia_Samus_Tatarka_MBA+Yakutia_LNBA+Russia_MiddleIrtysh_Omsk_C_4.8kya	0.000421682	Russia_Samus_Tatarka_MBA	-1.86498	2.83811	-0.657119	FALSE	8	FALSE
Russia_SeimaTurbino_I32369	Russia_Srubnaya+BMAC+Germany_EN_LBK+EHG+China_YR_MN+Russia_Samus_Tatarka_MBA+Yakutia_LNBA+Russia_MiddleIrtysh_Omsk_C_4.8kya	0.000421682	Russia_Srubnaya	1.70662	2.58389	0.660484	FALSE	8	FALSE
Russia_SeimaTurbino_I32369	Russia_Srubnaya+BMAC+Germany_EN_LBK+EHG+China_YR_MN+Russia_Samus_Tatarka_MBA+Yakutia_LNBA+Russia_MiddleIrtysh_Omsk_C_4.8kya	0.000421682	Yakutia_LNBA	1.76099	2.68326	0.656286	FALSE	8	FALSE
Russia_SeimaTurbino_I32369	Russia_Srubnaya+BMAC+Germany_EN_LBK+EHG+Mongolia_N_North+Russia_Samus_Tatarka_MBA+Yakutia_LNBA+Russia_CombPitWare_Gladunino_C_4.7kya	0.000419292	BMAC	0.226632	0.22474	1.00842	FALSE	8	FALSE
Russia_SeimaTurbino_I32369	Russia_Srubnaya+BMAC+Germany_EN_LBK+EHG+Mongolia_N_North+Russia_Samus_Tatarka_MBA+Yakutia_LNBA+Russia_CombPitWare_Gladunino_C_4.7kya	0.000419292	EHG	0.155031	0.28993	0.53472	FALSE	8	FALSE
Russia_SeimaTurbino_I32369	Russia_Srubnaya+BMAC+Germany_EN_LBK+EHG+Mongolia_N_North+Russia_Samus_Tatarka_MBA+Yakutia_LNBA+Russia_CombPitWare_Gladunino_C_4.7kya	0.000419292	Germany_EN_LBK	0.613224	0.462775	1.3251	FALSE	8	FALSE
Russia_SeimaTurbino_I32369	Russia_Srubnaya+BMAC+Germany_EN_LBK+EHG+Mongolia_N_North+Russia_Samus_Tatarka_MBA+Yakutia_LNBA+Russia_CombPitWare_Gladunino_C_4.7kya	0.000419292	Mongolia_N_North	-0.178521	0.21464	-0.831721	FALSE	8	FALSE
Russia_SeimaTurbino_I32369	Russia_Srubnaya+BMAC+Germany_EN_LBK+EHG+Mongolia_N_North+Russia_Samus_Tatarka_MBA+Yakutia_LNBA+Russia_CombPitWare_Gladunino_C_4.7kya	0.000419292	Russia_CombPitWare_Gladunino_C_4.7kya	0.916076	0.413935	2.21309	FALSE	8	FALSE
Russia_SeimaTurbino_I32369	Russia_Srubnaya+BMAC+Germany_EN_LBK+EHG+Mongolia_N_North+Russia_Samus_Tatarka_MBA+Yakutia_LNBA+Russia_CombPitWare_Gladunino_C_4.7kya	0.000419292	Russia_Samus_Tatarka_MBA	-0.466765	0.665333	-0.70155	FALSE	8	FALSE
Russia_SeimaTurbino_I32369	Russia_Srubnaya+BMAC+Germany_EN_LBK+EHG+Mongolia_N_North+Russia_Samus_Tatarka_MBA+Yakutia_LNBA+Russia_CombPitWare_Gladunino_C_4.7kya	0.000419292	Russia_Srubnaya	-1.01253	1.0022	-1.01031	FALSE	8	FALSE
Russia_SeimaTurbino_I32369	Russia_Srubnaya+BMAC+Germany_EN_LBK+EHG+Mongolia_N_North+Russia_Samus_Tatarka_MBA+Yakutia_LNBA+Russia_CombPitWare_Gladunino_C_4.7kya	0.000419292	Yakutia_LNBA	0.746855	0.794431	0.940113	FALSE	8	FALSE
Russia_SeimaTurbino_I32369	Russia_Srubnaya+Germany_EN_LBK+Hungary_EN_HG_Koros+EHG+China_YR_MN+Russia_Samus_Tatarka_MBA+Yakutia_LNBA+Russia_CombPitWare_Gladunino_C_4.7kya	0.000417259	China_YR_MN	-0.0659837	0.110076	-0.599439	FALSE	8	FALSE
Russia_SeimaTurbino_I32369	Russia_Srubnaya+Germany_EN_LBK+Hungary_EN_HG_Koros+EHG+China_YR_MN+Russia_Samus_Tatarka_MBA+Yakutia_LNBA+Russia_CombPitWare_Gladunino_C_4.7kya	0.000417259	EHG	-0.0401245	0.450483	-0.08907	FALSE	8	FALSE
Russia_SeimaTurbino_I32369	Russia_Srubnaya+Germany_EN_LBK+Hungary_EN_HG_Koros+EHG+China_YR_MN+Russia_Samus_Tatarka_MBA+Yakutia_LNBA+Russia_CombPitWare_Gladunino_C_4.7kya	0.000417259	Germany_EN_LBK	0.286986	0.230261	1.24635	FALSE	8	FALSE
Russia_SeimaTurbino_I32369	Russia_Srubnaya+Germany_EN_LBK+Hungary_EN_HG_Koros+EHG+China_YR_MN+Russia_Samus_Tatarka_MBA+Yakutia_LNBA+Russia_CombPitWare_Gladunino_C_4.7kya	0.000417259	Hungary_EN_HG_Koros	-0.0166734	0.17192	-0.0969833	FALSE	8	FALSE
Russia_SeimaTurbino_I32369	Russia_Srubnaya+Germany_EN_LBK+Hungary_EN_HG_Koros+EHG+China_YR_MN+Russia_Samus_Tatarka_MBA+Yakutia_LNBA+Russia_CombPitWare_Gladunino_C_4.7kya	0.000417259	Russia_CombPitWare_Gladunino_C_4.7kya	0.833508	0.490538	1.69917	FALSE	8	FALSE
Russia_SeimaTurbino_I32369	Russia_Srubnaya+Germany_EN_LBK+Hungary_EN_HG_Koros+EHG+China_YR_MN+Russia_Samus_Tatarka_MBA+Yakutia_LNBA+Russia_CombPitWare_Gladunino_C_4.7kya	0.000417259	Russia_Samus_Tatarka_MBA	-0.458706	0.850414	-0.539391	FALSE	8	FALSE
Russia_SeimaTurbino_I32369	Russia_Srubnaya+Germany_EN_LBK+Hungary_EN_HG_Koros+EHG+China_YR_MN+Russia_Samus_Tatarka_MBA+Yakutia_LNBA+Russia_CombPitWare_Gladunino_C_4.7kya	0.000417259	Russia_Srubnaya	-0.162271	0.345075	-0.47025	FALSE	8	FALSE
Russia_SeimaTurbino_I32369	Russia_Srubnaya+Germany_EN_LBK+Hungary_EN_HG_Koros+EHG+China_YR_MN+Russia_Samus_Tatarka_MBA+Yakutia_LNBA+Russia_CombPitWare_Gladunino_C_4.7kya	0.000417259	Yakutia_LNBA	0.623265	0.902605	0.690517	FALSE	8	FALSE
Russia_SeimaTurbino_I32369	Russia_Srubnaya+Altai_N+BMAC+Hungary_EN_HG_Koros+Mongolia_N_North+China_YR_MN+Yakutia_LNBA+Russia_MiddleIrtysh_Omsk_C_4.8kya	0.00040492	Altai_N	0.127801	0.0709062	1.80239	FALSE	8	FALSE
Russia_SeimaTurbino_I32369	Russia_Srubnaya+Altai_N+BMAC+Hungary_EN_HG_Koros+Mongolia_N_North+China_YR_MN+Yakutia_LNBA+Russia_MiddleIrtysh_Omsk_C_4.8kya	0.00040492	BMAC	-0.0796451	0.0712769	-1.1174	FALSE	8	FALSE
Russia_SeimaTurbino_I32369	Russia_Srubnaya+Altai_N+BMAC+Hungary_EN_HG_Koros+Mongolia_N_North+China_YR_MN+Yakutia_LNBA+Russia_MiddleIrtysh_Omsk_C_4.8kya	0.00040492	China_YR_MN	0.0813822	0.0771521	1.05483	FALSE	8	FALSE
Russia_SeimaTurbino_I32369	Russia_Srubnaya+Altai_N+BMAC+Hungary_EN_HG_Koros+Mongolia_N_North+China_YR_MN+Yakutia_LNBA+Russia_MiddleIrtysh_Omsk_C_4.8kya	0.00040492	Hungary_EN_HG_Koros	-0.0920218	0.132181	-0.69618	FALSE	8	FALSE
Russia_SeimaTurbino_I32369	Russia_Srubnaya+Altai_N+BMAC+Hungary_EN_HG_Koros+Mongolia_N_North+China_YR_MN+Yakutia_LNBA+Russia_MiddleIrtysh_Omsk_C_4.8kya	0.00040492	Mongolia_N_North	-0.0509571	0.131937	-0.386224	FALSE	8	FALSE
Russia_SeimaTurbino_I32369	Russia_Srubnaya+Altai_N+BMAC+Hungary_EN_HG_Koros+Mongolia_N_North+China_YR_MN+Yakutia_LNBA+Russia_MiddleIrtysh_Omsk_C_4.8kya	0.00040492	Russia_MiddleIrtysh_Omsk_C_4.8kya	0.401157	0.057876	6.93133	FALSE	8	FALSE
Russia_SeimaTurbino_I32369	Russia_Srubnaya+Altai_N+BMAC+Hungary_EN_HG_Koros+Mongolia_N_North+China_YR_MN+Yakutia_LNBA+Russia_MiddleIrtysh_Omsk_C_4.8kya	0.00040492	Russia_Srubnaya	0.56463	0.204355	2.76298	FALSE	8	FALSE
Russia_SeimaTurbino_I32369	Russia_Srubnaya+Altai_N+BMAC+Hungary_EN_HG_Koros+Mongolia_N_North+China_YR_MN+Yakutia_LNBA+Russia_MiddleIrtysh_Omsk_C_4.8kya	0.00040492	Yakutia_LNBA	0.0476537	0.0917835	0.519197	FALSE	8	FALSE
Russia_SeimaTurbino_I32369	Russia_Srubnaya+Altai_N+Germany_EN_LBK+Hungary_EN_HG_Koros+Mongolia_N_North+Russia_Samus_Tatarka_MBA+Yakutia_LNBA+Russia_Ural_Kulmetovo_C_6.0-6.1kya	0.000403598	Altai_N	0.200193	0.0797789	2.50935	FALSE	8	FALSE
Russia_SeimaTurbino_I32369	Russia_Srubnaya+Altai_N+Germany_EN_LBK+Hungary_EN_HG_Koros+Mongolia_N_North+Russia_Samus_Tatarka_MBA+Yakutia_LNBA+Russia_Ural_Kulmetovo_C_6.0-6.1kya	0.000403598	Germany_EN_LBK	0.185686	0.133491	1.39099	FALSE	8	FALSE
Russia_SeimaTurbino_I32369	Russia_Srubnaya+Altai_N+Germany_EN_LBK+Hungary_EN_HG_Koros+Mongolia_N_North+Russia_Samus_Tatarka_MBA+Yakutia_LNBA+Russia_Ural_Kulmetovo_C_6.0-6.1kya	0.000403598	Hungary_EN_HG_Koros	-0.134464	0.133405	-1.00794	FALSE	8	FALSE
Russia_SeimaTurbino_I32369	Russia_Srubnaya+Altai_N+Germany_EN_LBK+Hungary_EN_HG_Koros+Mongolia_N_North+Russia_Samus_Tatarka_MBA+Yakutia_LNBA+Russia_Ural_Kulmetovo_C_6.0-6.1kya	0.000403598	Mongolia_N_North	-0.0315353	0.121389	-0.259788	FALSE	8	FALSE
Russia_SeimaTurbino_I32369	Russia_Srubnaya+Altai_N+Germany_EN_LBK+Hungary_EN_HG_Koros+Mongolia_N_North+Russia_Samus_Tatarka_MBA+Yakutia_LNBA+Russia_Ural_Kulmetovo_C_6.0-6.1kya	0.000403598	Russia_Ural_Kulmetovo_C_6.0-6.1kya	0.493442	0.120481	4.09561	FALSE	8	FALSE
Russia_SeimaTurbino_I32369	Russia_Srubnaya+Altai_N+Germany_EN_LBK+Hungary_EN_HG_Koros+Mongolia_N_North+Russia_Samus_Tatarka_MBA+Yakutia_LNBA+Russia_Ural_Kulmetovo_C_6.0-6.1kya	0.000403598	Russia_Samus_Tatarka_MBA	-0.371723	0.673966	-0.551545	FALSE	8	FALSE
Russia_SeimaTurbino_I32369	Russia_Srubnaya+Altai_N+Germany_EN_LBK+Hungary_EN_HG_Koros+Mongolia_N_North+Russia_Samus_Tatarka_MBA+Yakutia_LNBA+Russia_Ural_Kulmetovo_C_6.0-6.1kya	0.000403598	Russia_Srubnaya	0.192751	0.160392	1.20175	FALSE	8	FALSE
Russia_SeimaTurbino_I32369	Russia_Srubnaya+Altai_N+Germany_EN_LBK+Hungary_EN_HG_Koros+Mongolia_N_North+Russia_Samus_Tatarka_MBA+Yakutia_LNBA+Russia_Ural_Kulmetovo_C_6.0-6.1kya	0.000403598	Yakutia_LNBA	0.465649	0.74805	0.622484	FALSE	8	FALSE
Russia_SeimaTurbino_I32369	Russia_Srubnaya+Germany_EN_LBK+EHG+Mongolia_N_North+China_YR_MN+Russia_Samus_Tatarka_MBA+Yakutia_LNBA+Russia_CombPitWare_Borovyanka17_C_5.4kya	0.000394836	China_YR_MN	0.035707	0.0725228	0.492355	FALSE	8	FALSE
Russia_SeimaTurbino_I32369	Russia_Srubnaya+Germany_EN_LBK+EHG+Mongolia_N_North+China_YR_MN+Russia_Samus_Tatarka_MBA+Yakutia_LNBA+Russia_CombPitWare_Borovyanka17_C_5.4kya	0.000394836	EHG	0.173209	0.16258	1.06538	FALSE	8	FALSE
Russia_SeimaTurbino_I32369	Russia_Srubnaya+Germany_EN_LBK+EHG+Mongolia_N_North+China_YR_MN+Russia_Samus_Tatarka_MBA+Yakutia_LNBA+Russia_CombPitWare_Borovyanka17_C_5.4kya	0.000394836	Germany_EN_LBK	0.0766235	0.0766469	0.999695	FALSE	8	FALSE
Russia_SeimaTurbino_I32369	Russia_Srubnaya+Germany_EN_LBK+EHG+Mongolia_N_North+China_YR_MN+Russia_Samus_Tatarka_MBA+Yakutia_LNBA+Russia_CombPitWare_Borovyanka17_C_5.4kya	0.000394836	Mongolia_N_North	-0.0369016	0.121932	-0.30264	FALSE	8	FALSE
Russia_SeimaTurbino_I32369	Russia_Srubnaya+Germany_EN_LBK+EHG+Mongolia_N_North+China_YR_MN+Russia_Samus_Tatarka_MBA+Yakutia_LNBA+Russia_CombPitWare_Borovyanka17_C_5.4kya	0.000394836	Russia_CombPitWare_Borovyanka17_C_5.4kya	0.459859	0.13883	3.31238	FALSE	8	FALSE
Russia_SeimaTurbino_I32369	Russia_Srubnaya+Germany_EN_LBK+EHG+Mongolia_N_North+China_YR_MN+Russia_Samus_Tatarka_MBA+Yakutia_LNBA+Russia_CombPitWare_Borovyanka17_C_5.4kya	0.000394836	Russia_Samus_Tatarka_MBA	-0.113269	0.379516	-0.298457	FALSE	8	FALSE
Russia_SeimaTurbino_I32369	Russia_Srubnaya+Germany_EN_LBK+EHG+Mongolia_N_North+China_YR_MN+Russia_Samus_Tatarka_MBA+Yakutia_LNBA+Russia_CombPitWare_Borovyanka17_C_5.4kya	0.000394836	Russia_Srubnaya	0.233325	0.117137	1.99189	FALSE	8	FALSE
Russia_SeimaTurbino_I32369	Russia_Srubnaya+Germany_EN_LBK+EHG+Mongolia_N_North+China_YR_MN+Russia_Samus_Tatarka_MBA+Yakutia_LNBA+Russia_CombPitWare_Borovyanka17_C_5.4kya	0.000394836	Yakutia_LNBA	0.171447	0.402211	0.426261	FALSE	8	FALSE
Russia_SeimaTurbino_I32369	Russia_Srubnaya+Germany_EN_LBK+Hungary_EN_HG_Koros+EHG+Mongolia_N_North+China_YR_MN+Yakutia_LNBA+Russia_CombPitWare_Borovyanka17_C_5.4kya	0.000354612	China_YR_MN	0.0434609	0.0702464	0.618692	FALSE	8	FALSE
Russia_SeimaTurbino_I32369	Russia_Srubnaya+Germany_EN_LBK+Hungary_EN_HG_Koros+EHG+Mongolia_N_North+China_YR_MN+Yakutia_LNBA+Russia_CombPitWare_Borovyanka17_C_5.4kya	0.000354612	EHG	0.230412	0.150726	1.52868	FALSE	8	FALSE
Russia_SeimaTurbino_I32369	Russia_Srubnaya+Germany_EN_LBK+Hungary_EN_HG_Koros+EHG+Mongolia_N_North+China_YR_MN+Yakutia_LNBA+Russia_CombPitWare_Borovyanka17_C_5.4kya	0.000354612	Germany_EN_LBK	0.0733653	0.0858508	0.854567	FALSE	8	FALSE
Russia_SeimaTurbino_I32369	Russia_Srubnaya+Germany_EN_LBK+Hungary_EN_HG_Koros+EHG+Mongolia_N_North+China_YR_MN+Yakutia_LNBA+Russia_CombPitWare_Borovyanka17_C_5.4kya	0.000354612	Hungary_EN_HG_Koros	-0.0204921	0.0940969	-0.217777	FALSE	8	FALSE
Russia_SeimaTurbino_I32369	Russia_Srubnaya+Germany_EN_LBK+Hungary_EN_HG_Koros+EHG+Mongolia_N_North+China_YR_MN+Yakutia_LNBA+Russia_CombPitWare_Borovyanka17_C_5.4kya	0.000354612	Mongolia_N_North	-0.0419549	0.120873	-0.347097	FALSE	8	FALSE
Russia_SeimaTurbino_I32369	Russia_Srubnaya+Germany_EN_LBK+Hungary_EN_HG_Koros+EHG+Mongolia_N_North+China_YR_MN+Yakutia_LNBA+Russia_CombPitWare_Borovyanka17_C_5.4kya	0.000354612	Russia_CombPitWare_Borovyanka17_C_5.4kya	0.413408	0.112857	3.66312	FALSE	8	FALSE
Russia_SeimaTurbino_I32369	Russia_Srubnaya+Germany_EN_LBK+Hungary_EN_HG_Koros+EHG+Mongolia_N_North+China_YR_MN+Yakutia_LNBA+Russia_CombPitWare_Borovyanka17_C_5.4kya	0.000354612	Russia_Srubnaya	0.240153	0.115418	2.08072	FALSE	8	FALSE
Russia_SeimaTurbino_I32369	Russia_Srubnaya+Germany_EN_LBK+Hungary_EN_HG_Koros+EHG+Mongolia_N_North+China_YR_MN+Yakutia_LNBA+Russia_CombPitWare_Borovyanka17_C_5.4kya	0.000354612	Yakutia_LNBA	0.0616486	0.0850374	0.724958	FALSE	8	FALSE
Russia_SeimaTurbino_I32369	Russia_Srubnaya+Altai_N+BMAC+Hungary_EN_HG_Koros+China_YR_MN+Russia_Samus_Tatarka_MBA+Yakutia_LNBA+Russia_CombPitWare_Borovyanka17_C_5.4kya	0.00034585	Altai_N	-0.101678	0.110264	-0.922135	FALSE	8	FALSE
Russia_SeimaTurbino_I32369	Russia_Srubnaya+Altai_N+BMAC+Hungary_EN_HG_Koros+China_YR_MN+Russia_Samus_Tatarka_MBA+Yakutia_LNBA+Russia_CombPitWare_Borovyanka17_C_5.4kya	0.00034585	BMAC	-0.0301057	0.070724	-0.425679	FALSE	8	FALSE
Russia_SeimaTurbino_I32369	Russia_Srubnaya+Altai_N+BMAC+Hungary_EN_HG_Koros+China_YR_MN+Russia_Samus_Tatarka_MBA+Yakutia_LNBA+Russia_CombPitWare_Borovyanka17_C_5.4kya	0.00034585	China_YR_MN	0.0122178	0.0585725	0.208593	FALSE	8	FALSE
Russia_SeimaTurbino_I32369	Russia_Srubnaya+Altai_N+BMAC+Hungary_EN_HG_Koros+China_YR_MN+Russia_Samus_Tatarka_MBA+Yakutia_LNBA+Russia_CombPitWare_Borovyanka17_C_5.4kya	0.00034585	Hungary_EN_HG_Koros	0.00675204	0.128487	0.0525503	FALSE	8	FALSE
Russia_SeimaTurbino_I32369	Russia_Srubnaya+Altai_N+BMAC+Hungary_EN_HG_Koros+China_YR_MN+Russia_Samus_Tatarka_MBA+Yakutia_LNBA+Russia_CombPitWare_Borovyanka17_C_5.4kya	0.00034585	Russia_CombPitWare_Borovyanka17_C_5.4kya	0.61714	0.0991507	6.22426	FALSE	8	FALSE
Russia_SeimaTurbino_I32369	Russia_Srubnaya+Altai_N+BMAC+Hungary_EN_HG_Koros+China_YR_MN+Russia_Samus_Tatarka_MBA+Yakutia_LNBA+Russia_CombPitWare_Borovyanka17_C_5.4kya	0.00034585	Russia_Samus_Tatarka_MBA	-0.237947	0.404049	-0.588907	FALSE	8	FALSE
Russia_SeimaTurbino_I32369	Russia_Srubnaya+Altai_N+BMAC+Hungary_EN_HG_Koros+China_YR_MN+Russia_Samus_Tatarka_MBA+Yakutia_LNBA+Russia_CombPitWare_Borovyanka17_C_5.4kya	0.00034585	Russia_Srubnaya	0.44011	0.200589	2.19409	FALSE	8	FALSE
Russia_SeimaTurbino_I32369	Russia_Srubnaya+Altai_N+BMAC+Hungary_EN_HG_Koros+China_YR_MN+Russia_Samus_Tatarka_MBA+Yakutia_LNBA+Russia_CombPitWare_Borovyanka17_C_5.4kya	0.00034585	Yakutia_LNBA	0.293511	0.429546	0.683306	FALSE	8	FALSE
Russia_SeimaTurbino_I32369	Russia_Srubnaya+Altai_N+BMAC+EHG+China_YR_MN+Russia_Samus_Tatarka_MBA+Yakutia_LNBA+Russia_Ural_Kulmetovo_C_6.0-6.1kya	0.000344048	Altai_N	0.178905	0.0958291	1.86692	FALSE	8	FALSE
Russia_SeimaTurbino_I32369	Russia_Srubnaya+Altai_N+BMAC+EHG+China_YR_MN+Russia_Samus_Tatarka_MBA+Yakutia_LNBA+Russia_Ural_Kulmetovo_C_6.0-6.1kya	0.000344048	BMAC	0.0852448	0.217616	0.391722	FALSE	8	FALSE
Russia_SeimaTurbino_I32369	Russia_Srubnaya+Altai_N+BMAC+EHG+China_YR_MN+Russia_Samus_Tatarka_MBA+Yakutia_LNBA+Russia_Ural_Kulmetovo_C_6.0-6.1kya	0.000344048	China_YR_MN	-0.00185746	0.0961772	-0.0193129	FALSE	8	FALSE
Russia_SeimaTurbino_I32369	Russia_Srubnaya+Altai_N+BMAC+EHG+China_YR_MN+Russia_Samus_Tatarka_MBA+Yakutia_LNBA+Russia_Ural_Kulmetovo_C_6.0-6.1kya	0.000344048	EHG	0.796902	1.80451	0.441616	FALSE	8	FALSE
Russia_SeimaTurbino_I32369	Russia_Srubnaya+Altai_N+BMAC+EHG+China_YR_MN+Russia_Samus_Tatarka_MBA+Yakutia_LNBA+Russia_Ural_Kulmetovo_C_6.0-6.1kya	0.000344048	Russia_Ural_Kulmetovo_C_6.0-6.1kya	-0.19886	1.32835	-0.149704	FALSE	8	FALSE
Russia_SeimaTurbino_I32369	Russia_Srubnaya+Altai_N+BMAC+EHG+China_YR_MN+Russia_Samus_Tatarka_MBA+Yakutia_LNBA+Russia_Ural_Kulmetovo_C_6.0-6.1kya	0.000344048	Russia_Samus_Tatarka_MBA	-0.0436394	1.30579	-0.0334198	FALSE	8	FALSE
Russia_SeimaTurbino_I32369	Russia_Srubnaya+Altai_N+BMAC+EHG+China_YR_MN+Russia_Samus_Tatarka_MBA+Yakutia_LNBA+Russia_Ural_Kulmetovo_C_6.0-6.1kya	0.000344048	Russia_Srubnaya	0.0595223	0.673463	0.0883825	FALSE	8	FALSE
Russia_SeimaTurbino_I32369	Russia_Srubnaya+Altai_N+BMAC+EHG+China_YR_MN+Russia_Samus_Tatarka_MBA+Yakutia_LNBA+Russia_Ural_Kulmetovo_C_6.0-6.1kya	0.000344048	Yakutia_LNBA	0.123783	1.3386	0.0924725	FALSE	8	FALSE
Russia_SeimaTurbino_I32369	Russia_Srubnaya+BMAC+Germany_EN_LBK+Hungary_EN_HG_Koros+China_YR_MN+Russia_Samus_Tatarka_MBA+Yakutia_LNBA+Russia_CombPitWare_Gladunino_C_4.7kya	0.00031584	BMAC	0.533749	0.713191	0.748395	FALSE	8	FALSE
Russia_SeimaTurbino_I32369	Russia_Srubnaya+BMAC+Germany_EN_LBK+Hungary_EN_HG_Koros+China_YR_MN+Russia_Samus_Tatarka_MBA+Yakutia_LNBA+Russia_CombPitWare_Gladunino_C_4.7kya	0.00031584	China_YR_MN	-0.160701	0.216813	-0.741199	FALSE	8	FALSE
Russia_SeimaTurbino_I32369	Russia_Srubnaya+BMAC+Germany_EN_LBK+Hungary_EN_HG_Koros+China_YR_MN+Russia_Samus_Tatarka_MBA+Yakutia_LNBA+Russia_CombPitWare_Gladunino_C_4.7kya	0.00031584	Germany_EN_LBK	0.995415	1.08927	0.913839	FALSE	8	FALSE
Russia_SeimaTurbino_I32369	Russia_Srubnaya+BMAC+Germany_EN_LBK+Hungary_EN_HG_Koros+China_YR_MN+Russia_Samus_Tatarka_MBA+Yakutia_LNBA+Russia_CombPitWare_Gladunino_C_4.7kya	0.00031584	Hungary_EN_HG_Koros	0.39736	0.5721	0.694564	FALSE	8	FALSE
Russia_SeimaTurbino_I32369	Russia_Srubnaya+BMAC+Germany_EN_LBK+Hungary_EN_HG_Koros+China_YR_MN+Russia_Samus_Tatarka_MBA+Yakutia_LNBA+Russia_CombPitWare_Gladunino_C_4.7kya	0.00031584	Russia_CombPitWare_Gladunino_C_4.7kya	1.36929	0.881331	1.55366	FALSE	8	FALSE
Russia_SeimaTurbino_I32369	Russia_Srubnaya+BMAC+Germany_EN_LBK+Hungary_EN_HG_Koros+China_YR_MN+Russia_Samus_Tatarka_MBA+Yakutia_LNBA+Russia_CombPitWare_Gladunino_C_4.7kya	0.00031584	Russia_Samus_Tatarka_MBA	-0.876048	1.27475	-0.68723	FALSE	8	FALSE
Russia_SeimaTurbino_I32369	Russia_Srubnaya+BMAC+Germany_EN_LBK+Hungary_EN_HG_Koros+China_YR_MN+Russia_Samus_Tatarka_MBA+Yakutia_LNBA+Russia_CombPitWare_Gladunino_C_4.7kya	0.00031584	Russia_Srubnaya	-2.3411	3.10388	-0.754247	FALSE	8	FALSE
Russia_SeimaTurbino_I32369	Russia_Srubnaya+BMAC+Germany_EN_LBK+Hungary_EN_HG_Koros+China_YR_MN+Russia_Samus_Tatarka_MBA+Yakutia_LNBA+Russia_CombPitWare_Gladunino_C_4.7kya	0.00031584	Yakutia_LNBA	1.08203	1.37075	0.789374	FALSE	8	FALSE
Russia_SeimaTurbino_I32369	Russia_Srubnaya+Altai_N+BMAC+Germany_EN_LBK+Mongolia_N_North+China_YR_MN+Russia_Samus_Tatarka_MBA+Russia_Tobol_Boborykino_LN_6.2kya	0.000305314	Altai_N	0.0651774	0.0739212	0.881715	FALSE	8	FALSE
Russia_SeimaTurbino_I32369	Russia_Srubnaya+Altai_N+BMAC+Germany_EN_LBK+Mongolia_N_North+China_YR_MN+Russia_Samus_Tatarka_MBA+Russia_Tobol_Boborykino_LN_6.2kya	0.000305314	BMAC	0.111531	0.0860335	1.29637	FALSE	8	FALSE
Russia_SeimaTurbino_I32369	Russia_Srubnaya+Altai_N+BMAC+Germany_EN_LBK+Mongolia_N_North+China_YR_MN+Russia_Samus_Tatarka_MBA+Russia_Tobol_Boborykino_LN_6.2kya	0.000305314	China_YR_MN	0.0691016	0.0724835	0.953342	FALSE	8	FALSE
Russia_SeimaTurbino_I32369	Russia_Srubnaya+Altai_N+BMAC+Germany_EN_LBK+Mongolia_N_North+China_YR_MN+Russia_Samus_Tatarka_MBA+Russia_Tobol_Boborykino_LN_6.2kya	0.000305314	Germany_EN_LBK	0.308692	0.163007	1.89374	FALSE	8	FALSE
Russia_SeimaTurbino_I32369	Russia_Srubnaya+Altai_N+BMAC+Germany_EN_LBK+Mongolia_N_North+China_YR_MN+Russia_Samus_Tatarka_MBA+Russia_Tobol_Boborykino_LN_6.2kya	0.000305314	Mongolia_N_North	-0.0149605	0.0983893	-0.152054	FALSE	8	FALSE
Russia_SeimaTurbino_I32369	Russia_Srubnaya+Altai_N+BMAC+Germany_EN_LBK+Mongolia_N_North+China_YR_MN+Russia_Samus_Tatarka_MBA+Russia_Tobol_Boborykino_LN_6.2kya	0.000305314	Russia_Tobol_Boborykino_LN_6.2kya	0.701673	0.146695	4.78322	FALSE	8	FALSE
Russia_SeimaTurbino_I32369	Russia_Srubnaya+Altai_N+BMAC+Germany_EN_LBK+Mongolia_N_North+China_YR_MN+Russia_Samus_Tatarka_MBA+Russia_Tobol_Boborykino_LN_6.2kya	0.000305314	Russia_Samus_Tatarka_MBA	0.085215	0.0433639	1.96511	FALSE	8	FALSE
Russia_SeimaTurbino_I32369	Russia_Srubnaya+Altai_N+BMAC+Germany_EN_LBK+Mongolia_N_North+China_YR_MN+Russia_Samus_Tatarka_MBA+Russia_Tobol_Boborykino_LN_6.2kya	0.000305314	Russia_Srubnaya	-0.326429	0.363562	-0.897865	FALSE	8	FALSE
Russia_SeimaTurbino_I32369	Russia_Srubnaya+Altai_N+Hungary_EN_HG_Koros+Mongolia_N_North+China_YR_MN+Russia_Samus_Tatarka_MBA+Yakutia_LNBA+Russia_CombPitWare_Gladunino_C_4.7kya	0.000289217	Altai_N	0.116561	0.100863	1.15564	FALSE	8	FALSE
Russia_SeimaTurbino_I32369	Russia_Srubnaya+Altai_N+Hungary_EN_HG_Koros+Mongolia_N_North+China_YR_MN+Russia_Samus_Tatarka_MBA+Yakutia_LNBA+Russia_CombPitWare_Gladunino_C_4.7kya	0.000289217	China_YR_MN	-0.0500235	0.112982	-0.442758	FALSE	8	FALSE
Russia_SeimaTurbino_I32369	Russia_Srubnaya+Altai_N+Hungary_EN_HG_Koros+Mongolia_N_North+China_YR_MN+Russia_Samus_Tatarka_MBA+Yakutia_LNBA+Russia_CombPitWare_Gladunino_C_4.7kya	0.000289217	Hungary_EN_HG_Koros	0.065461	0.110069	0.594726	FALSE	8	FALSE
Russia_SeimaTurbino_I32369	Russia_Srubnaya+Altai_N+Hungary_EN_HG_Koros+Mongolia_N_North+China_YR_MN+Russia_Samus_Tatarka_MBA+Yakutia_LNBA+Russia_CombPitWare_Gladunino_C_4.7kya	0.000289217	Mongolia_N_North	-0.0471188	0.19164	-0.245872	FALSE	8	FALSE
Russia_SeimaTurbino_I32369	Russia_Srubnaya+Altai_N+Hungary_EN_HG_Koros+Mongolia_N_North+China_YR_MN+Russia_Samus_Tatarka_MBA+Yakutia_LNBA+Russia_CombPitWare_Gladunino_C_4.7kya	0.000289217	Russia_CombPitWare_Gladunino_C_4.7kya	0.518139	0.103905	4.98664	FALSE	8	FALSE
Russia_SeimaTurbino_I32369	Russia_Srubnaya+Altai_N+Hungary_EN_HG_Koros+Mongolia_N_North+China_YR_MN+Russia_Samus_Tatarka_MBA+Yakutia_LNBA+Russia_CombPitWare_Gladunino_C_4.7kya	0.000289217	Russia_Samus_Tatarka_MBA	-0.532361	0.682252	-0.7803	FALSE	8	FALSE
Russia_SeimaTurbino_I32369	Russia_Srubnaya+Altai_N+Hungary_EN_HG_Koros+Mongolia_N_North+China_YR_MN+Russia_Samus_Tatarka_MBA+Yakutia_LNBA+Russia_CombPitWare_Gladunino_C_4.7kya	0.000289217	Russia_Srubnaya	0.233833	0.121953	1.9174	FALSE	8	FALSE
Russia_SeimaTurbino_I32369	Russia_Srubnaya+Altai_N+Hungary_EN_HG_Koros+Mongolia_N_North+China_YR_MN+Russia_Samus_Tatarka_MBA+Yakutia_LNBA+Russia_CombPitWare_Gladunino_C_4.7kya	0.000289217	Yakutia_LNBA	0.69551	0.739578	0.940415	FALSE	8	FALSE
Russia_SeimaTurbino_I32369	Russia_Srubnaya+BMAC+Hungary_EN_HG_Koros+EHG+Mongolia_N_North+Russia_Samus_Tatarka_MBA+Yakutia_LNBA+Russia_CombPitWare_Borovyanka17_C_5.4kya	0.000285364	BMAC	-0.00200089	0.0687579	-0.0291006	FALSE	8	FALSE
Russia_SeimaTurbino_I32369	Russia_Srubnaya+BMAC+Hungary_EN_HG_Koros+EHG+Mongolia_N_North+Russia_Samus_Tatarka_MBA+Yakutia_LNBA+Russia_CombPitWare_Borovyanka17_C_5.4kya	0.000285364	EHG	0.151242	0.207669	0.728286	FALSE	8	FALSE
Russia_SeimaTurbino_I32369	Russia_Srubnaya+BMAC+Hungary_EN_HG_Koros+EHG+Mongolia_N_North+Russia_Samus_Tatarka_MBA+Yakutia_LNBA+Russia_CombPitWare_Borovyanka17_C_5.4kya	0.000285364	Hungary_EN_HG_Koros	0.0207944	0.127149	0.163543	FALSE	8	FALSE
Russia_SeimaTurbino_I32369	Russia_Srubnaya+BMAC+Hungary_EN_HG_Koros+EHG+Mongolia_N_North+Russia_Samus_Tatarka_MBA+Yakutia_LNBA+Russia_CombPitWare_Borovyanka17_C_5.4kya	0.000285364	Mongolia_N_North	0.00232115	0.0954054	0.0243293	FALSE	8	FALSE
Russia_SeimaTurbino_I32369	Russia_Srubnaya+BMAC+Hungary_EN_HG_Koros+EHG+Mongolia_N_North+Russia_Samus_Tatarka_MBA+Yakutia_LNBA+Russia_CombPitWare_Borovyanka17_C_5.4kya	0.000285364	Russia_CombPitWare_Borovyanka17_C_5.4kya	0.431472	0.159463	2.70578	FALSE	8	FALSE
Russia_SeimaTurbino_I32369	Russia_Srubnaya+BMAC+Hungary_EN_HG_Koros+EHG+Mongolia_N_North+Russia_Samus_Tatarka_MBA+Yakutia_LNBA+Russia_CombPitWare_Borovyanka17_C_5.4kya	0.000285364	Russia_Samus_Tatarka_MBA	-0.171053	0.40151	-0.426024	FALSE	8	FALSE
Russia_SeimaTurbino_I32369	Russia_Srubnaya+BMAC+Hungary_EN_HG_Koros+EHG+Mongolia_N_North+Russia_Samus_Tatarka_MBA+Yakutia_LNBA+Russia_CombPitWare_Borovyanka17_C_5.4kya	0.000285364	Russia_Srubnaya	0.340365	0.191394	1.77834	FALSE	8	FALSE
Russia_SeimaTurbino_I32369	Russia_Srubnaya+BMAC+Hungary_EN_HG_Koros+EHG+Mongolia_N_North+Russia_Samus_Tatarka_MBA+Yakutia_LNBA+Russia_CombPitWare_Borovyanka17_C_5.4kya	0.000285364	Yakutia_LNBA	0.226859	0.434102	0.522594	FALSE	8	FALSE
Russia_SeimaTurbino_I32369	Russia_Srubnaya+Tyumen_HG+Germany_EN_LBK+Hungary_EN_HG_Koros+Mongolia_N_North+China_YR_MN+Russia_Samus_Tatarka_MBA+Yakutia_LNBA	0.000280669	China_YR_MN	0.0284057	0.0788492	0.360254	FALSE	8	FALSE
Russia_SeimaTurbino_I32369	Russia_Srubnaya+Tyumen_HG+Germany_EN_LBK+Hungary_EN_HG_Koros+Mongolia_N_North+China_YR_MN+Russia_Samus_Tatarka_MBA+Yakutia_LNBA	0.000280669	Germany_EN_LBK	0.248682	0.108006	2.30247	FALSE	8	FALSE
Russia_SeimaTurbino_I32369	Russia_Srubnaya+Tyumen_HG+Germany_EN_LBK+Hungary_EN_HG_Koros+Mongolia_N_North+China_YR_MN+Russia_Samus_Tatarka_MBA+Yakutia_LNBA	0.000280669	Hungary_EN_HG_Koros	-0.0821752	0.0962681	-0.853608	FALSE	8	FALSE
Russia_SeimaTurbino_I32369	Russia_Srubnaya+Tyumen_HG+Germany_EN_LBK+Hungary_EN_HG_Koros+Mongolia_N_North+China_YR_MN+Russia_Samus_Tatarka_MBA+Yakutia_LNBA	0.000280669	Mongolia_N_North	0.00769976	0.139191	0.0553181	FALSE	8	FALSE
Russia_SeimaTurbino_I32369	Russia_Srubnaya+Tyumen_HG+Germany_EN_LBK+Hungary_EN_HG_Koros+Mongolia_N_North+China_YR_MN+Russia_Samus_Tatarka_MBA+Yakutia_LNBA	0.000280669	Russia_Samus_Tatarka_MBA	0.216066	0.385478	0.560514	FALSE	8	FALSE
Russia_SeimaTurbino_I32369	Russia_Srubnaya+Tyumen_HG+Germany_EN_LBK+Hungary_EN_HG_Koros+Mongolia_N_North+China_YR_MN+Russia_Samus_Tatarka_MBA+Yakutia_LNBA	0.000280669	Russia_Srubnaya	0.104407	0.134622	0.775552	FALSE	8	FALSE
Russia_SeimaTurbino_I32369	Russia_Srubnaya+Tyumen_HG+Germany_EN_LBK+Hungary_EN_HG_Koros+Mongolia_N_North+China_YR_MN+Russia_Samus_Tatarka_MBA+Yakutia_LNBA	0.000280669	Tyumen_HG	0.606026	0.0605848	10.0029	FALSE	8	FALSE
Russia_SeimaTurbino_I32369	Russia_Srubnaya+Tyumen_HG+Germany_EN_LBK+Hungary_EN_HG_Koros+Mongolia_N_North+China_YR_MN+Russia_Samus_Tatarka_MBA+Yakutia_LNBA	0.000280669	Yakutia_LNBA	-0.12911	0.417967	-0.308899	FALSE	8	FALSE
Russia_SeimaTurbino_I32369	Russia_Srubnaya+Altai_N+BMAC+Germany_EN_LBK+Mongolia_N_North+Russia_Samus_Tatarka_MBA+Yakutia_LNBA+Russia_Ural_Kulmetovo_C_6.0-6.1kya	0.000277048	Altai_N	0.277394	0.11325	2.44938	FALSE	8	FALSE
Russia_SeimaTurbino_I32369	Russia_Srubnaya+Altai_N+BMAC+Germany_EN_LBK+Mongolia_N_North+Russia_Samus_Tatarka_MBA+Yakutia_LNBA+Russia_Ural_Kulmetovo_C_6.0-6.1kya	0.000277048	BMAC	0.485313	0.632958	0.766737	FALSE	8	FALSE
Russia_SeimaTurbino_I32369	Russia_Srubnaya+Altai_N+BMAC+Germany_EN_LBK+Mongolia_N_North+Russia_Samus_Tatarka_MBA+Yakutia_LNBA+Russia_Ural_Kulmetovo_C_6.0-6.1kya	0.000277048	Germany_EN_LBK	0.910279	1.08599	0.838203	FALSE	8	FALSE
Russia_SeimaTurbino_I32369	Russia_Srubnaya+Altai_N+BMAC+Germany_EN_LBK+Mongolia_N_North+Russia_Samus_Tatarka_MBA+Yakutia_LNBA+Russia_Ural_Kulmetovo_C_6.0-6.1kya	0.000277048	Mongolia_N_North	-0.184201	0.300539	-0.612901	FALSE	8	FALSE
Russia_SeimaTurbino_I32369	Russia_Srubnaya+Altai_N+BMAC+Germany_EN_LBK+Mongolia_N_North+Russia_Samus_Tatarka_MBA+Yakutia_LNBA+Russia_Ural_Kulmetovo_C_6.0-6.1kya	0.000277048	Russia_Ural_Kulmetovo_C_6.0-6.1kya	0.965109	0.753302	1.28117	FALSE	8	FALSE
Russia_SeimaTurbino_I32369	Russia_Srubnaya+Altai_N+BMAC+Germany_EN_LBK+Mongolia_N_North+Russia_Samus_Tatarka_MBA+Yakutia_LNBA+Russia_Ural_Kulmetovo_C_6.0-6.1kya	0.000277048	Russia_Samus_Tatarka_MBA	-0.695799	1.254	-0.554862	FALSE	8	FALSE
Russia_SeimaTurbino_I32369	Russia_Srubnaya+Altai_N+BMAC+Germany_EN_LBK+Mongolia_N_North+Russia_Samus_Tatarka_MBA+Yakutia_LNBA+Russia_Ural_Kulmetovo_C_6.0-6.1kya	0.000277048	Russia_Srubnaya	-1.65977	2.48126	-0.66892	FALSE	8	FALSE
Russia_SeimaTurbino_I32369	Russia_Srubnaya+Altai_N+BMAC+Germany_EN_LBK+Mongolia_N_North+Russia_Samus_Tatarka_MBA+Yakutia_LNBA+Russia_Ural_Kulmetovo_C_6.0-6.1kya	0.000277048	Yakutia_LNBA	0.901671	1.48102	0.608816	FALSE	8	FALSE
Russia_SeimaTurbino_I32369	Russia_Srubnaya+Altai_N+Germany_EN_LBK+Mongolia_N_North+China_YR_MN+Russia_Samus_Tatarka_MBA+Yakutia_LNBA+Russia_CombPitWare_Gladunino_C_4.7kya	0.000274089	Altai_N	0.0792118	0.111654	0.709442	FALSE	8	FALSE
Russia_SeimaTurbino_I32369	Russia_Srubnaya+Altai_N+Germany_EN_LBK+Mongolia_N_North+China_YR_MN+Russia_Samus_Tatarka_MBA+Yakutia_LNBA+Russia_CombPitWare_Gladunino_C_4.7kya	0.000274089	China_YR_MN	-0.037988	0.110138	-0.344913	FALSE	8	FALSE
Russia_SeimaTurbino_I32369	Russia_Srubnaya+Altai_N+Germany_EN_LBK+Mongolia_N_North+China_YR_MN+Russia_Samus_Tatarka_MBA+Yakutia_LNBA+Russia_CombPitWare_Gladunino_C_4.7kya	0.000274089	Germany_EN_LBK	0.240096	0.144355	1.66323	FALSE	8	FALSE
Russia_SeimaTurbino_I32369	Russia_Srubnaya+Altai_N+Germany_EN_LBK+Mongolia_N_North+China_YR_MN+Russia_Samus_Tatarka_MBA+Yakutia_LNBA+Russia_CombPitWare_Gladunino_C_4.7kya	0.000274089	Mongolia_N_North	-0.0410585	0.191055	-0.214904	FALSE	8	FALSE
Russia_SeimaTurbino_I32369	Russia_Srubnaya+Altai_N+Germany_EN_LBK+Mongolia_N_North+China_YR_MN+Russia_Samus_Tatarka_MBA+Yakutia_LNBA+Russia_CombPitWare_Gladunino_C_4.7kya	0.000274089	Russia_CombPitWare_Gladunino_C_4.7kya	0.697175	0.171829	4.05737	FALSE	8	FALSE
Russia_SeimaTurbino_I32369	Russia_Srubnaya+Altai_N+Germany_EN_LBK+Mongolia_N_North+China_YR_MN+Russia_Samus_Tatarka_MBA+Yakutia_LNBA+Russia_CombPitWare_Gladunino_C_4.7kya	0.000274089	Russia_Samus_Tatarka_MBA	-0.357118	0.53452	-0.668109	FALSE	8	FALSE
Russia_SeimaTurbino_I32369	Russia_Srubnaya+Altai_N+Germany_EN_LBK+Mongolia_N_North+China_YR_MN+Russia_Samus_Tatarka_MBA+Yakutia_LNBA+Russia_CombPitWare_Gladunino_C_4.7kya	0.000274089	Russia_Srubnaya	-0.0958022	0.254883	-0.375867	FALSE	8	FALSE
Russia_SeimaTurbino_I32369	Russia_Srubnaya+Altai_N+Germany_EN_LBK+Mongolia_N_North+China_YR_MN+Russia_Samus_Tatarka_MBA+Yakutia_LNBA+Russia_CombPitWare_Gladunino_C_4.7kya	0.000274089	Yakutia_LNBA	0.515484	0.569358	0.905377	FALSE	8	FALSE
Russia_SeimaTurbino_I32369	Russia_Srubnaya+Altai_N+BMAC+Germany_EN_LBK+China_YR_MN+Russia_Samus_Tatarka_MBA+Yakutia_LNBA+Russia_CombPitWare_Borovyanka17_C_5.4kya	0.000266282	Altai_N	-0.248264	0.172628	-1.43814	FALSE	8	FALSE
Russia_SeimaTurbino_I32369	Russia_Srubnaya+Altai_N+BMAC+Germany_EN_LBK+China_YR_MN+Russia_Samus_Tatarka_MBA+Yakutia_LNBA+Russia_CombPitWare_Borovyanka17_C_5.4kya	0.000266282	BMAC	0.147654	0.129082	1.14388	FALSE	8	FALSE
Russia_SeimaTurbino_I32369	Russia_Srubnaya+Altai_N+BMAC+Germany_EN_LBK+China_YR_MN+Russia_Samus_Tatarka_MBA+Yakutia_LNBA+Russia_CombPitWare_Borovyanka17_C_5.4kya	0.000266282	China_YR_MN	0.0211402	0.0614408	0.344074	FALSE	8	FALSE
Russia_SeimaTurbino_I32369	Russia_Srubnaya+Altai_N+BMAC+Germany_EN_LBK+China_YR_MN+Russia_Samus_Tatarka_MBA+Yakutia_LNBA+Russia_CombPitWare_Borovyanka17_C_5.4kya	0.000266282	Germany_EN_LBK	0.373969	0.243682	1.53466	FALSE	8	FALSE
Russia_SeimaTurbino_I32369	Russia_Srubnaya+Altai_N+BMAC+Germany_EN_LBK+China_YR_MN+Russia_Samus_Tatarka_MBA+Yakutia_LNBA+Russia_CombPitWare_Borovyanka17_C_5.4kya	0.000266282	Russia_CombPitWare_Borovyanka17_C_5.4kya	0.984335	0.296498	3.31987	FALSE	8	FALSE
Russia_SeimaTurbino_I32369	Russia_Srubnaya+Altai_N+BMAC+Germany_EN_LBK+China_YR_MN+Russia_Samus_Tatarka_MBA+Yakutia_LNBA+Russia_CombPitWare_Borovyanka17_C_5.4kya	0.000266282	Russia_Samus_Tatarka_MBA	-0.271397	0.431002	-0.629688	FALSE	8	FALSE
Russia_SeimaTurbino_I32369	Russia_Srubnaya+Altai_N+BMAC+Germany_EN_LBK+China_YR_MN+Russia_Samus_Tatarka_MBA+Yakutia_LNBA+Russia_CombPitWare_Borovyanka17_C_5.4kya	0.000266282	Russia_Srubnaya	-0.311678	0.509439	-0.611806	FALSE	8	FALSE
Russia_SeimaTurbino_I32369	Russia_Srubnaya+Altai_N+BMAC+Germany_EN_LBK+China_YR_MN+Russia_Samus_Tatarka_MBA+Yakutia_LNBA+Russia_CombPitWare_Borovyanka17_C_5.4kya	0.000266282	Yakutia_LNBA	0.304241	0.450747	0.67497	FALSE	8	FALSE
Russia_SeimaTurbino_I32369	Russia_Srubnaya+Altai_N+BMAC+EHG+Mongolia_N_North+Russia_Samus_Tatarka_MBA+Yakutia_LNBA+Russia_CombPitWare_Gladunino_C_4.7kya	0.000260365	Altai_N	0.164592	0.267716	0.6148	FALSE	8	FALSE
Russia_SeimaTurbino_I32369	Russia_Srubnaya+Altai_N+BMAC+EHG+Mongolia_N_North+Russia_Samus_Tatarka_MBA+Yakutia_LNBA+Russia_CombPitWare_Gladunino_C_4.7kya	0.000260365	BMAC	0.0332422	0.299691	0.110921	FALSE	8	FALSE
Russia_SeimaTurbino_I32369	Russia_Srubnaya+Altai_N+BMAC+EHG+Mongolia_N_North+Russia_Samus_Tatarka_MBA+Yakutia_LNBA+Russia_CombPitWare_Gladunino_C_4.7kya	0.000260365	EHG	0.412615	1.41405	0.291797	FALSE	8	FALSE
Russia_SeimaTurbino_I32369	Russia_Srubnaya+Altai_N+BMAC+EHG+Mongolia_N_North+Russia_Samus_Tatarka_MBA+Yakutia_LNBA+Russia_CombPitWare_Gladunino_C_4.7kya	0.000260365	Mongolia_N_North	-0.0518977	0.0905373	-0.57322	FALSE	8	FALSE
Russia_SeimaTurbino_I32369	Russia_Srubnaya+Altai_N+BMAC+EHG+Mongolia_N_North+Russia_Samus_Tatarka_MBA+Yakutia_LNBA+Russia_CombPitWare_Gladunino_C_4.7kya	0.000260365	Russia_CombPitWare_Gladunino_C_4.7kya	0.119158	1.41686	0.0841004	FALSE	8	FALSE
Russia_SeimaTurbino_I32369	Russia_Srubnaya+Altai_N+BMAC+EHG+Mongolia_N_North+Russia_Samus_Tatarka_MBA+Yakutia_LNBA+Russia_CombPitWare_Gladunino_C_4.7kya	0.000260365	Russia_Samus_Tatarka_MBA	-0.136582	0.756454	-0.180555	FALSE	8	FALSE
Russia_SeimaTurbino_I32369	Russia_Srubnaya+Altai_N+BMAC+EHG+Mongolia_N_North+Russia_Samus_Tatarka_MBA+Yakutia_LNBA+Russia_CombPitWare_Gladunino_C_4.7kya	0.000260365	Russia_Srubnaya	0.194675	0.525939	0.370147	FALSE	8	FALSE
Russia_SeimaTurbino_I32369	Russia_Srubnaya+Altai_N+BMAC+EHG+Mongolia_N_North+Russia_Samus_Tatarka_MBA+Yakutia_LNBA+Russia_CombPitWare_Gladunino_C_4.7kya	0.000260365	Yakutia_LNBA	0.264198	0.823507	0.32082	FALSE	8	FALSE
Russia_SeimaTurbino_I32369	Russia_Srubnaya+BMAC+Germany_EN_LBK+Hungary_EN_HG_Koros+Mongolia_N_North+China_YR_MN+Yakutia_LNBA+Russia_CombPitWare_Gladunino_C_4.7kya	0.000254977	BMAC	0.837702	1.71178	0.489374	FALSE	8	FALSE
Russia_SeimaTurbino_I32369	Russia_Srubnaya+BMAC+Germany_EN_LBK+Hungary_EN_HG_Koros+Mongolia_N_North+China_YR_MN+Yakutia_LNBA+Russia_CombPitWare_Gladunino_C_4.7kya	0.000254977	China_YR_MN	0.0618519	0.316059	0.195697	FALSE	8	FALSE
Russia_SeimaTurbino_I32369	Russia_Srubnaya+BMAC+Germany_EN_LBK+Hungary_EN_HG_Koros+Mongolia_N_North+China_YR_MN+Yakutia_LNBA+Russia_CombPitWare_Gladunino_C_4.7kya	0.000254977	Germany_EN_LBK	1.43702	2.55813	0.561744	FALSE	8	FALSE
Russia_SeimaTurbino_I32369	Russia_Srubnaya+BMAC+Germany_EN_LBK+Hungary_EN_HG_Koros+Mongolia_N_North+China_YR_MN+Yakutia_LNBA+Russia_CombPitWare_Gladunino_C_4.7kya	0.000254977	Hungary_EN_HG_Koros	0.686145	1.39655	0.491316	FALSE	8	FALSE
Russia_SeimaTurbino_I32369	Russia_Srubnaya+BMAC+Germany_EN_LBK+Hungary_EN_HG_Koros+Mongolia_N_North+China_YR_MN+Yakutia_LNBA+Russia_CombPitWare_Gladunino_C_4.7kya	0.000254977	Mongolia_N_North	-0.495796	1.13855	-0.435463	FALSE	8	FALSE
Russia_SeimaTurbino_I32369	Russia_Srubnaya+BMAC+Germany_EN_LBK+Hungary_EN_HG_Koros+Mongolia_N_North+China_YR_MN+Yakutia_LNBA+Russia_CombPitWare_Gladunino_C_4.7kya	0.000254977	Russia_CombPitWare_Gladunino_C_4.7kya	1.71446	2.05483	0.83436	FALSE	8	FALSE
Russia_SeimaTurbino_I32369	Russia_Srubnaya+BMAC+Germany_EN_LBK+Hungary_EN_HG_Koros+Mongolia_N_North+China_YR_MN+Yakutia_LNBA+Russia_CombPitWare_Gladunino_C_4.7kya	0.000254977	Russia_Srubnaya	-3.71012	7.52352	-0.493136	FALSE	8	FALSE
Russia_SeimaTurbino_I32369	Russia_Srubnaya+BMAC+Germany_EN_LBK+Hungary_EN_HG_Koros+Mongolia_N_North+China_YR_MN+Yakutia_LNBA+Russia_CombPitWare_Gladunino_C_4.7kya	0.000254977	Yakutia_LNBA	0.468739	0.758872	0.617678	FALSE	8	FALSE
Russia_SeimaTurbino_I32369	Russia_Srubnaya+Altai_N+Germany_EN_LBK+Hungary_EN_HG_Koros+China_YR_MN+Russia_Samus_Tatarka_MBA+Yakutia_LNBA+Russia_Ural_Kulmetovo_C_6.0-6.1kya	0.000252812	Altai_N	0.196477	0.0812663	2.41769	FALSE	8	FALSE
Russia_SeimaTurbino_I32369	Russia_Srubnaya+Altai_N+Germany_EN_LBK+Hungary_EN_HG_Koros+China_YR_MN+Russia_Samus_Tatarka_MBA+Yakutia_LNBA+Russia_Ural_Kulmetovo_C_6.0-6.1kya	0.000252812	China_YR_MN	-0.0208432	0.071377	-0.292016	FALSE	8	FALSE
Russia_SeimaTurbino_I32369	Russia_Srubnaya+Altai_N+Germany_EN_LBK+Hungary_EN_HG_Koros+China_YR_MN+Russia_Samus_Tatarka_MBA+Yakutia_LNBA+Russia_Ural_Kulmetovo_C_6.0-6.1kya	0.000252812	Germany_EN_LBK	0.187755	0.133353	1.40795	FALSE	8	FALSE
Russia_SeimaTurbino_I32369	Russia_Srubnaya+Altai_N+Germany_EN_LBK+Hungary_EN_HG_Koros+China_YR_MN+Russia_Samus_Tatarka_MBA+Yakutia_LNBA+Russia_Ural_Kulmetovo_C_6.0-6.1kya	0.000252812	Hungary_EN_HG_Koros	-0.14071	0.136015	-1.03452	FALSE	8	FALSE
Russia_SeimaTurbino_I32369	Russia_Srubnaya+Altai_N+Germany_EN_LBK+Hungary_EN_HG_Koros+China_YR_MN+Russia_Samus_Tatarka_MBA+Yakutia_LNBA+Russia_Ural_Kulmetovo_C_6.0-6.1kya	0.000252812	Russia_Ural_Kulmetovo_C_6.0-6.1kya	0.495148	0.120734	4.10115	FALSE	8	FALSE
Russia_SeimaTurbino_I32369	Russia_Srubnaya+Altai_N+Germany_EN_LBK+Hungary_EN_HG_Koros+China_YR_MN+Russia_Samus_Tatarka_MBA+Yakutia_LNBA+Russia_Ural_Kulmetovo_C_6.0-6.1kya	0.000252812	Russia_Samus_Tatarka_MBA	-0.419618	0.712545	-0.588901	FALSE	8	FALSE
Russia_SeimaTurbino_I32369	Russia_Srubnaya+Altai_N+Germany_EN_LBK+Hungary_EN_HG_Koros+China_YR_MN+Russia_Samus_Tatarka_MBA+Yakutia_LNBA+Russia_Ural_Kulmetovo_C_6.0-6.1kya	0.000252812	Russia_Srubnaya	0.197837	0.160224	1.23475	FALSE	8	FALSE
Russia_SeimaTurbino_I32369	Russia_Srubnaya+Altai_N+Germany_EN_LBK+Hungary_EN_HG_Koros+China_YR_MN+Russia_Samus_Tatarka_MBA+Yakutia_LNBA+Russia_Ural_Kulmetovo_C_6.0-6.1kya	0.000252812	Yakutia_LNBA	0.503956	0.756302	0.666342	FALSE	8	FALSE
Russia_SeimaTurbino_I32369	Russia_Srubnaya+Germany_EN_LBK+EHG+Mongolia_N_North+China_YR_MN+Russia_Samus_Tatarka_MBA+Yakutia_LNBA+Russia_CombPitWare_Gladunino_C_4.7kya	0.000240235	China_YR_MN	-0.0475171	0.14962	-0.317586	FALSE	8	FALSE
Russia_SeimaTurbino_I32369	Russia_Srubnaya+Germany_EN_LBK+EHG+Mongolia_N_North+China_YR_MN+Russia_Samus_Tatarka_MBA+Yakutia_LNBA+Russia_CombPitWare_Gladunino_C_4.7kya	0.000240235	EHG	-0.109382	0.401548	-0.272401	FALSE	8	FALSE
Russia_SeimaTurbino_I32369	Russia_Srubnaya+Germany_EN_LBK+EHG+Mongolia_N_North+China_YR_MN+Russia_Samus_Tatarka_MBA+Yakutia_LNBA+Russia_CombPitWare_Gladunino_C_4.7kya	0.000240235	Germany_EN_LBK	0.320194	0.251894	1.27114	FALSE	8	FALSE
Russia_SeimaTurbino_I32369	Russia_Srubnaya+Germany_EN_LBK+EHG+Mongolia_N_North+China_YR_MN+Russia_Samus_Tatarka_MBA+Yakutia_LNBA+Russia_CombPitWare_Gladunino_C_4.7kya	0.000240235	Mongolia_N_North	-0.0323093	0.229224	-0.140951	FALSE	8	FALSE
Russia_SeimaTurbino_I32369	Russia_Srubnaya+Germany_EN_LBK+EHG+Mongolia_N_North+China_YR_MN+Russia_Samus_Tatarka_MBA+Yakutia_LNBA+Russia_CombPitWare_Gladunino_C_4.7kya	0.000240235	Russia_CombPitWare_Gladunino_C_4.7kya	0.911781	0.475986	1.91556	FALSE	8	FALSE
Russia_SeimaTurbino_I32369	Russia_Srubnaya+Germany_EN_LBK+EHG+Mongolia_N_North+China_YR_MN+Russia_Samus_Tatarka_MBA+Yakutia_LNBA+Russia_CombPitWare_Gladunino_C_4.7kya	0.000240235	Russia_Samus_Tatarka_MBA	-0.479412	0.879287	-0.545229	FALSE	8	FALSE
Russia_SeimaTurbino_I32369	Russia_Srubnaya+Germany_EN_LBK+EHG+Mongolia_N_North+China_YR_MN+Russia_Samus_Tatarka_MBA+Yakutia_LNBA+Russia_CombPitWare_Gladunino_C_4.7kya	0.000240235	Russia_Srubnaya	-0.222401	0.346009	-0.642761	FALSE	8	FALSE
Russia_SeimaTurbino_I32369	Russia_Srubnaya+Germany_EN_LBK+EHG+Mongolia_N_North+China_YR_MN+Russia_Samus_Tatarka_MBA+Yakutia_LNBA+Russia_CombPitWare_Gladunino_C_4.7kya	0.000240235	Yakutia_LNBA	0.659047	0.943042	0.698853	FALSE	8	FALSE
Russia_SeimaTurbino_I32369	Russia_Srubnaya+Altai_N+Germany_EN_LBK+Hungary_EN_HG_Koros+Mongolia_N_North+China_YR_MN+Russia_Samus_Tatarka_MBA+Russia_CombPitWare_Borovyanka17_C_5.4kya	0.000240057	Altai_N	-0.179619	0.118528	-1.51542	FALSE	8	FALSE
Russia_SeimaTurbino_I32369	Russia_Srubnaya+Altai_N+Germany_EN_LBK+Hungary_EN_HG_Koros+Mongolia_N_North+China_YR_MN+Russia_Samus_Tatarka_MBA+Russia_CombPitWare_Borovyanka17_C_5.4kya	0.000240057	China_YR_MN	0.0560622	0.074725	0.750247	FALSE	8	FALSE
Russia_SeimaTurbino_I32369	Russia_Srubnaya+Altai_N+Germany_EN_LBK+Hungary_EN_HG_Koros+Mongolia_N_North+China_YR_MN+Russia_Samus_Tatarka_MBA+Russia_CombPitWare_Borovyanka17_C_5.4kya	0.000240057	Germany_EN_LBK	0.103423	0.100247	1.03169	FALSE	8	FALSE
Russia_SeimaTurbino_I32369	Russia_Srubnaya+Altai_N+Germany_EN_LBK+Hungary_EN_HG_Koros+Mongolia_N_North+China_YR_MN+Russia_Samus_Tatarka_MBA+Russia_CombPitWare_Borovyanka17_C_5.4kya	0.000240057	Hungary_EN_HG_Koros	0.0152893	0.0860258	0.177729	FALSE	8	FALSE
Russia_SeimaTurbino_I32369	Russia_Srubnaya+Altai_N+Germany_EN_LBK+Hungary_EN_HG_Koros+Mongolia_N_North+China_YR_MN+Russia_Samus_Tatarka_MBA+Russia_CombPitWare_Borovyanka17_C_5.4kya	0.000240057	Mongolia_N_North	-0.064346	0.0957946	-0.671708	FALSE	8	FALSE
Russia_SeimaTurbino_I32369	Russia_Srubnaya+Altai_N+Germany_EN_LBK+Hungary_EN_HG_Koros+Mongolia_N_North+China_YR_MN+Russia_Samus_Tatarka_MBA+Russia_CombPitWare_Borovyanka17_C_5.4kya	0.000240057	Russia_CombPitWare_Borovyanka17_C_5.4kya	0.741475	0.139509	5.31489	FALSE	8	FALSE
Russia_SeimaTurbino_I32369	Russia_Srubnaya+Altai_N+Germany_EN_LBK+Hungary_EN_HG_Koros+Mongolia_N_North+China_YR_MN+Russia_Samus_Tatarka_MBA+Russia_CombPitWare_Borovyanka17_C_5.4kya	0.000240057	Russia_Samus_Tatarka_MBA	0.0862856	0.0385121	2.24048	FALSE	8	FALSE
Russia_SeimaTurbino_I32369	Russia_Srubnaya+Altai_N+Germany_EN_LBK+Hungary_EN_HG_Koros+Mongolia_N_North+China_YR_MN+Russia_Samus_Tatarka_MBA+Russia_CombPitWare_Borovyanka17_C_5.4kya	0.000240057	Russia_Srubnaya	0.24143	0.126312	1.91138	FALSE	8	FALSE
Russia_SeimaTurbino_I32369	Russia_Srubnaya+Altai_N+Germany_EN_LBK+EHG+Mongolia_N_North+China_YR_MN+Russia_Samus_Tatarka_MBA+Russia_MiddleIrtysh_Omsk_C_4.8kya	0.000239508	Altai_N	0.165626	2.4278	0.0682207	FALSE	8	FALSE
Russia_SeimaTurbino_I32369	Russia_Srubnaya+Altai_N+Germany_EN_LBK+EHG+Mongolia_N_North+China_YR_MN+Russia_Samus_Tatarka_MBA+Russia_MiddleIrtysh_Omsk_C_4.8kya	0.000239508	China_YR_MN	0.0538922	5.09357	0.0105804	FALSE	8	FALSE
Russia_SeimaTurbino_I32369	Russia_Srubnaya+Altai_N+Germany_EN_LBK+EHG+Mongolia_N_North+China_YR_MN+Russia_Samus_Tatarka_MBA+Russia_MiddleIrtysh_Omsk_C_4.8kya	0.000239508	EHG	0.29286	36.4495	0.00803468	FALSE	8	FALSE
Russia_SeimaTurbino_I32369	Russia_Srubnaya+Altai_N+Germany_EN_LBK+EHG+Mongolia_N_North+China_YR_MN+Russia_Samus_Tatarka_MBA+Russia_MiddleIrtysh_Omsk_C_4.8kya	0.000239508	Germany_EN_LBK	0.00920565	9.36782	0.000982689	FALSE	8	FALSE
Russia_SeimaTurbino_I32369	Russia_Srubnaya+Altai_N+Germany_EN_LBK+EHG+Mongolia_N_North+China_YR_MN+Russia_Samus_Tatarka_MBA+Russia_MiddleIrtysh_Omsk_C_4.8kya	0.000239508	Mongolia_N_North	-0.0525858	6.65863	-0.00789739	FALSE	8	FALSE
Russia_SeimaTurbino_I32369	Russia_Srubnaya+Altai_N+Germany_EN_LBK+EHG+Mongolia_N_North+China_YR_MN+Russia_Samus_Tatarka_MBA+Russia_MiddleIrtysh_Omsk_C_4.8kya	0.000239508	Russia_MiddleIrtysh_Omsk_C_4.8kya	0.183928	33.7483	0.00544999	FALSE	8	FALSE
Russia_SeimaTurbino_I32369	Russia_Srubnaya+Altai_N+Germany_EN_LBK+EHG+Mongolia_N_North+China_YR_MN+Russia_Samus_Tatarka_MBA+Russia_MiddleIrtysh_Omsk_C_4.8kya	0.000239508	Russia_Samus_Tatarka_MBA	0.0701055	0.870975	0.0804909	FALSE	8	FALSE
Russia_SeimaTurbino_I32369	Russia_Srubnaya+Altai_N+Germany_EN_LBK+EHG+Mongolia_N_North+China_YR_MN+Russia_Samus_Tatarka_MBA+Russia_MiddleIrtysh_Omsk_C_4.8kya	0.000239508	Russia_Srubnaya	0.276968	3.54658	0.0780945	FALSE	8	FALSE
Russia_SeimaTurbino_I32369	Russia_Srubnaya+BMAC+Germany_EN_LBK+Hungary_EN_HG_Koros+Mongolia_N_North+Russia_Samus_Tatarka_MBA+Yakutia_LNBA+Russia_Ural_Kulmetovo_C_6.0-6.1kya	0.000235486	BMAC	-2.01601	4.20542	-0.479384	FALSE	8	FALSE
Russia_SeimaTurbino_I32369	Russia_Srubnaya+BMAC+Germany_EN_LBK+Hungary_EN_HG_Koros+Mongolia_N_North+Russia_Samus_Tatarka_MBA+Yakutia_LNBA+Russia_Ural_Kulmetovo_C_6.0-6.1kya	0.000235486	Germany_EN_LBK	-2.87073	6.52659	-0.439851	FALSE	8	FALSE
Russia_SeimaTurbino_I32369	Russia_Srubnaya+BMAC+Germany_EN_LBK+Hungary_EN_HG_Koros+Mongolia_N_North+Russia_Samus_Tatarka_MBA+Yakutia_LNBA+Russia_Ural_Kulmetovo_C_6.0-6.1kya	0.000235486	Hungary_EN_HG_Koros	-0.803368	1.20683	-0.665684	FALSE	8	FALSE
Russia_SeimaTurbino_I32369	Russia_Srubnaya+BMAC+Germany_EN_LBK+Hungary_EN_HG_Koros+Mongolia_N_North+Russia_Samus_Tatarka_MBA+Yakutia_LNBA+Russia_Ural_Kulmetovo_C_6.0-6.1kya	0.000235486	Mongolia_N_North	0.724722	1.47271	0.492101	FALSE	8	FALSE
Russia_SeimaTurbino_I32369	Russia_Srubnaya+BMAC+Germany_EN_LBK+Hungary_EN_HG_Koros+Mongolia_N_North+Russia_Samus_Tatarka_MBA+Yakutia_LNBA+Russia_Ural_Kulmetovo_C_6.0-6.1kya	0.000235486	Russia_Ural_Kulmetovo_C_6.0-6.1kya	-1.64122	4.85228	-0.338236	FALSE	8	FALSE
Russia_SeimaTurbino_I32369	Russia_Srubnaya+BMAC+Germany_EN_LBK+Hungary_EN_HG_Koros+Mongolia_N_North+Russia_Samus_Tatarka_MBA+Yakutia_LNBA+Russia_Ural_Kulmetovo_C_6.0-6.1kya	0.000235486	Russia_Samus_Tatarka_MBA	1.58436	4.24676	0.373076	FALSE	8	FALSE
Russia_SeimaTurbino_I32369	Russia_Srubnaya+BMAC+Germany_EN_LBK+Hungary_EN_HG_Koros+Mongolia_N_North+Russia_Samus_Tatarka_MBA+Yakutia_LNBA+Russia_Ural_Kulmetovo_C_6.0-6.1kya	0.000235486	Russia_Srubnaya	8.1242	16.6058	0.489238	FALSE	8	FALSE
Russia_SeimaTurbino_I32369	Russia_Srubnaya+BMAC+Germany_EN_LBK+Hungary_EN_HG_Koros+Mongolia_N_North+Russia_Samus_Tatarka_MBA+Yakutia_LNBA+Russia_Ural_Kulmetovo_C_6.0-6.1kya	0.000235486	Yakutia_LNBA	-2.10196	5.51443	-0.381174	FALSE	8	FALSE
Russia_SeimaTurbino_I32369	Russia_Srubnaya+Altai_N+BMAC+Germany_EN_LBK+China_YR_MN+Russia_Samus_Tatarka_MBA+Yakutia_LNBA+Russia_CombPitWare_Gladunino_C_4.7kya	0.000229421	Altai_N	0.0338439	0.171424	0.197428	FALSE	8	FALSE
Russia_SeimaTurbino_I32369	Russia_Srubnaya+Altai_N+BMAC+Germany_EN_LBK+China_YR_MN+Russia_Samus_Tatarka_MBA+Yakutia_LNBA+Russia_CombPitWare_Gladunino_C_4.7kya	0.000229421	BMAC	0.224375	0.263084	0.852865	FALSE	8	FALSE
Russia_SeimaTurbino_I32369	Russia_Srubnaya+Altai_N+BMAC+Germany_EN_LBK+China_YR_MN+Russia_Samus_Tatarka_MBA+Yakutia_LNBA+Russia_CombPitWare_Gladunino_C_4.7kya	0.000229421	China_YR_MN	-0.108424	0.120565	-0.899302	FALSE	8	FALSE
Russia_SeimaTurbino_I32369	Russia_Srubnaya+Altai_N+BMAC+Germany_EN_LBK+China_YR_MN+Russia_Samus_Tatarka_MBA+Yakutia_LNBA+Russia_CombPitWare_Gladunino_C_4.7kya	0.000229421	Germany_EN_LBK	0.671629	0.603324	1.11321	FALSE	8	FALSE
Russia_SeimaTurbino_I32369	Russia_Srubnaya+Altai_N+BMAC+Germany_EN_LBK+China_YR_MN+Russia_Samus_Tatarka_MBA+Yakutia_LNBA+Russia_CombPitWare_Gladunino_C_4.7kya	0.000229421	Russia_CombPitWare_Gladunino_C_4.7kya	1.05968	0.568842	1.86287	FALSE	8	FALSE
Russia_SeimaTurbino_I32369	Russia_Srubnaya+Altai_N+BMAC+Germany_EN_LBK+China_YR_MN+Russia_Samus_Tatarka_MBA+Yakutia_LNBA+Russia_CombPitWare_Gladunino_C_4.7kya	0.000229421	Russia_Samus_Tatarka_MBA	-0.588444	0.750686	-0.783875	FALSE	8	FALSE
Russia_SeimaTurbino_I32369	Russia_Srubnaya+Altai_N+BMAC+Germany_EN_LBK+China_YR_MN+Russia_Samus_Tatarka_MBA+Yakutia_LNBA+Russia_CombPitWare_Gladunino_C_4.7kya	0.000229421	Russia_Srubnaya	-1.06002	1.31015	-0.809079	FALSE	8	FALSE
Russia_SeimaTurbino_I32369	Russia_Srubnaya+Altai_N+BMAC+Germany_EN_LBK+China_YR_MN+Russia_Samus_Tatarka_MBA+Yakutia_LNBA+Russia_CombPitWare_Gladunino_C_4.7kya	0.000229421	Yakutia_LNBA	0.76736	0.807882	0.949841	FALSE	8	FALSE
Russia_SeimaTurbino_I32369	Russia_Srubnaya+Tyumen_HG+Hungary_EN_HG_Koros+EHG+Mongolia_N_North+China_YR_MN+Russia_Samus_Tatarka_MBA+Russia_MiddleIrtysh_Omsk_C_4.8kya	0.000216546	China_YR_MN	1.47667	2575.08	0.000573448	FALSE	8	FALSE
Russia_SeimaTurbino_I32369	Russia_Srubnaya+Tyumen_HG+Hungary_EN_HG_Koros+EHG+Mongolia_N_North+China_YR_MN+Russia_Samus_Tatarka_MBA+Russia_MiddleIrtysh_Omsk_C_4.8kya	0.000216546	EHG	0.52493	1397.22	0.000375695	FALSE	8	FALSE
Russia_SeimaTurbino_I32369	Russia_Srubnaya+Tyumen_HG+Hungary_EN_HG_Koros+EHG+Mongolia_N_North+China_YR_MN+Russia_Samus_Tatarka_MBA+Russia_MiddleIrtysh_Omsk_C_4.8kya	0.000216546	Hungary_EN_HG_Koros	-0.962718	2035.31	-0.000473008	FALSE	8	FALSE
Russia_SeimaTurbino_I32369	Russia_Srubnaya+Tyumen_HG+Hungary_EN_HG_Koros+EHG+Mongolia_N_North+China_YR_MN+Russia_Samus_Tatarka_MBA+Russia_MiddleIrtysh_Omsk_C_4.8kya	0.000216546	Mongolia_N_North	-1.66153	2975.49	-0.000558406	FALSE	8	FALSE
Russia_SeimaTurbino_I32369	Russia_Srubnaya+Tyumen_HG+Hungary_EN_HG_Koros+EHG+Mongolia_N_North+China_YR_MN+Russia_Samus_Tatarka_MBA+Russia_MiddleIrtysh_Omsk_C_4.8kya	0.000216546	Russia_MiddleIrtysh_Omsk_C_4.8kya	6.54782	11428.1	0.000572958	FALSE	8	FALSE
Russia_SeimaTurbino_I32369	Russia_Srubnaya+Tyumen_HG+Hungary_EN_HG_Koros+EHG+Mongolia_N_North+China_YR_MN+Russia_Samus_Tatarka_MBA+Russia_MiddleIrtysh_Omsk_C_4.8kya	0.000216546	Russia_Samus_Tatarka_MBA	0.311209	439.671	0.000707822	FALSE	8	FALSE
Russia_SeimaTurbino_I32369	Russia_Srubnaya+Tyumen_HG+Hungary_EN_HG_Koros+EHG+Mongolia_N_North+China_YR_MN+Russia_Samus_Tatarka_MBA+Russia_MiddleIrtysh_Omsk_C_4.8kya	0.000216546	Russia_Srubnaya	0.567571	509.708	0.00111352	FALSE	8	FALSE
Russia_SeimaTurbino_I32369	Russia_Srubnaya+Tyumen_HG+Hungary_EN_HG_Koros+EHG+Mongolia_N_North+China_YR_MN+Russia_Samus_Tatarka_MBA+Russia_MiddleIrtysh_Omsk_C_4.8kya	0.000216546	Tyumen_HG	-5.80395	11334.4	-0.000512064	FALSE	8	FALSE
Russia_SeimaTurbino_I32369	Russia_Srubnaya+BMAC+Hungary_EN_HG_Koros+EHG+Mongolia_N_North+China_YR_MN+Russia_Samus_Tatarka_MBA+Russia_Tobol_Boborykino_LN_6.2kya	0.000211901	BMAC	-0.21968	0.224996	-0.976373	FALSE	8	FALSE
Russia_SeimaTurbino_I32369	Russia_Srubnaya+BMAC+Hungary_EN_HG_Koros+EHG+Mongolia_N_North+China_YR_MN+Russia_Samus_Tatarka_MBA+Russia_Tobol_Boborykino_LN_6.2kya	0.000211901	China_YR_MN	-0.0518849	0.158727	-0.326882	FALSE	8	FALSE
Russia_SeimaTurbino_I32369	Russia_Srubnaya+BMAC+Hungary_EN_HG_Koros+EHG+Mongolia_N_North+China_YR_MN+Russia_Samus_Tatarka_MBA+Russia_Tobol_Boborykino_LN_6.2kya	0.000211901	EHG	-1.0988	1.59105	-0.690612	FALSE	8	FALSE
Russia_SeimaTurbino_I32369	Russia_Srubnaya+BMAC+Hungary_EN_HG_Koros+EHG+Mongolia_N_North+China_YR_MN+Russia_Samus_Tatarka_MBA+Russia_Tobol_Boborykino_LN_6.2kya	0.000211901	Hungary_EN_HG_Koros	-0.0408688	0.262945	-0.155427	FALSE	8	FALSE
Russia_SeimaTurbino_I32369	Russia_Srubnaya+BMAC+Hungary_EN_HG_Koros+EHG+Mongolia_N_North+China_YR_MN+Russia_Samus_Tatarka_MBA+Russia_Tobol_Boborykino_LN_6.2kya	0.000211901	Mongolia_N_North	0.201877	0.236781	0.852589	FALSE	8	FALSE
Russia_SeimaTurbino_I32369	Russia_Srubnaya+BMAC+Hungary_EN_HG_Koros+EHG+Mongolia_N_North+China_YR_MN+Russia_Samus_Tatarka_MBA+Russia_Tobol_Boborykino_LN_6.2kya	0.000211901	Russia_Tobol_Boborykino_LN_6.2kya	1.40191	1.22471	1.14469	FALSE	8	FALSE
Russia_SeimaTurbino_I32369	Russia_Srubnaya+BMAC+Hungary_EN_HG_Koros+EHG+Mongolia_N_North+China_YR_MN+Russia_Samus_Tatarka_MBA+Russia_Tobol_Boborykino_LN_6.2kya	0.000211901	Russia_Samus_Tatarka_MBA	0.00555668	0.0997085	0.0557293	FALSE	8	FALSE
Russia_SeimaTurbino_I32369	Russia_Srubnaya+BMAC+Hungary_EN_HG_Koros+EHG+Mongolia_N_North+China_YR_MN+Russia_Samus_Tatarka_MBA+Russia_Tobol_Boborykino_LN_6.2kya	0.000211901	Russia_Srubnaya	0.801884	0.564397	1.42078	FALSE	8	FALSE
Russia_SeimaTurbino_I32369	Russia_Srubnaya+Altai_N+BMAC+Germany_EN_LBK+China_YR_MN+Russia_Samus_Tatarka_MBA+Yakutia_LNBA+Russia_MiddleIrtysh_Omsk_C_4.8kya	0.000200479	Altai_N	0.18613	0.0665819	2.7955	FALSE	8	FALSE
Russia_SeimaTurbino_I32369	Russia_Srubnaya+Altai_N+BMAC+Germany_EN_LBK+China_YR_MN+Russia_Samus_Tatarka_MBA+Yakutia_LNBA+Russia_MiddleIrtysh_Omsk_C_4.8kya	0.000200479	BMAC	0.0357224	0.0854346	0.418126	FALSE	8	FALSE
Russia_SeimaTurbino_I32369	Russia_Srubnaya+Altai_N+BMAC+Germany_EN_LBK+China_YR_MN+Russia_Samus_Tatarka_MBA+Yakutia_LNBA+Russia_MiddleIrtysh_Omsk_C_4.8kya	0.000200479	China_YR_MN	0.0332367	0.0594447	0.55912	FALSE	8	FALSE
Russia_SeimaTurbino_I32369	Russia_Srubnaya+Altai_N+BMAC+Germany_EN_LBK+China_YR_MN+Russia_Samus_Tatarka_MBA+Yakutia_LNBA+Russia_MiddleIrtysh_Omsk_C_4.8kya	0.000200479	Germany_EN_LBK	0.128392	0.142196	0.90292	FALSE	8	FALSE
Russia_SeimaTurbino_I32369	Russia_Srubnaya+Altai_N+BMAC+Germany_EN_LBK+China_YR_MN+Russia_Samus_Tatarka_MBA+Yakutia_LNBA+Russia_MiddleIrtysh_Omsk_C_4.8kya	0.000200479	Russia_MiddleIrtysh_Omsk_C_4.8kya	0.449831	0.103133	4.36168	FALSE	8	FALSE
Russia_SeimaTurbino_I32369	Russia_Srubnaya+Altai_N+BMAC+Germany_EN_LBK+China_YR_MN+Russia_Samus_Tatarka_MBA+Yakutia_LNBA+Russia_MiddleIrtysh_Omsk_C_4.8kya	0.000200479	Russia_Samus_Tatarka_MBA	-0.376247	0.467207	-0.805311	FALSE	8	FALSE
Russia_SeimaTurbino_I32369	Russia_Srubnaya+Altai_N+BMAC+Germany_EN_LBK+China_YR_MN+Russia_Samus_Tatarka_MBA+Yakutia_LNBA+Russia_MiddleIrtysh_Omsk_C_4.8kya	0.000200479	Russia_Srubnaya	0.155815	0.305942	0.509295	FALSE	8	FALSE
Russia_SeimaTurbino_I32369	Russia_Srubnaya+Altai_N+BMAC+Germany_EN_LBK+China_YR_MN+Russia_Samus_Tatarka_MBA+Yakutia_LNBA+Russia_MiddleIrtysh_Omsk_C_4.8kya	0.000200479	Yakutia_LNBA	0.38712	0.490019	0.790012	FALSE	8	FALSE
Russia_SeimaTurbino_I32369	Russia_Srubnaya+Altai_N+Hungary_EN_HG_Koros+Mongolia_N_North+China_YR_MN+Russia_Samus_Tatarka_MBA+Yakutia_LNBA+Russia_Ural_Kulmetovo_C_6.0-6.1kya	0.000184157	Altai_N	0.207425	0.0821462	2.52507	FALSE	8	FALSE
Russia_SeimaTurbino_I32369	Russia_Srubnaya+Altai_N+Hungary_EN_HG_Koros+Mongolia_N_North+China_YR_MN+Russia_Samus_Tatarka_MBA+Yakutia_LNBA+Russia_Ural_Kulmetovo_C_6.0-6.1kya	0.000184157	China_YR_MN	-0.017612	0.10542	-0.167066	FALSE	8	FALSE
Russia_SeimaTurbino_I32369	Russia_Srubnaya+Altai_N+Hungary_EN_HG_Koros+Mongolia_N_North+China_YR_MN+Russia_Samus_Tatarka_MBA+Yakutia_LNBA+Russia_Ural_Kulmetovo_C_6.0-6.1kya	0.000184157	Hungary_EN_HG_Koros	-0.0451065	0.111135	-0.40587	FALSE	8	FALSE
Russia_SeimaTurbino_I32369	Russia_Srubnaya+Altai_N+Hungary_EN_HG_Koros+Mongolia_N_North+China_YR_MN+Russia_Samus_Tatarka_MBA+Yakutia_LNBA+Russia_Ural_Kulmetovo_C_6.0-6.1kya	0.000184157	Mongolia_N_North	-0.0549863	0.193752	-0.283797	FALSE	8	FALSE
Russia_SeimaTurbino_I32369	Russia_Srubnaya+Altai_N+Hungary_EN_HG_Koros+Mongolia_N_North+China_YR_MN+Russia_Samus_Tatarka_MBA+Yakutia_LNBA+Russia_Ural_Kulmetovo_C_6.0-6.1kya	0.000184157	Russia_Ural_Kulmetovo_C_6.0-6.1kya	0.384039	0.0739972	5.18991	FALSE	8	FALSE
Russia_SeimaTurbino_I32369	Russia_Srubnaya+Altai_N+Hungary_EN_HG_Koros+Mongolia_N_North+China_YR_MN+Russia_Samus_Tatarka_MBA+Yakutia_LNBA+Russia_Ural_Kulmetovo_C_6.0-6.1kya	0.000184157	Russia_Samus_Tatarka_MBA	-0.609379	0.970624	-0.627822	FALSE	8	FALSE
Russia_SeimaTurbino_I32369	Russia_Srubnaya+Altai_N+Hungary_EN_HG_Koros+Mongolia_N_North+China_YR_MN+Russia_Samus_Tatarka_MBA+Yakutia_LNBA+Russia_Ural_Kulmetovo_C_6.0-6.1kya	0.000184157	Russia_Srubnaya	0.395049	0.110423	3.57759	FALSE	8	FALSE
Russia_SeimaTurbino_I32369	Russia_Srubnaya+Altai_N+Hungary_EN_HG_Koros+Mongolia_N_North+China_YR_MN+Russia_Samus_Tatarka_MBA+Yakutia_LNBA+Russia_Ural_Kulmetovo_C_6.0-6.1kya	0.000184157	Yakutia_LNBA	0.740571	1.07986	0.685806	FALSE	8	FALSE
Russia_SeimaTurbino_I32369	Russia_Srubnaya+Tyumen_HG+BMAC+Germany_EN_LBK+Mongolia_N_North+China_YR_MN+Russia_Samus_Tatarka_MBA+Russia_Tobol_Boborykino_LN_6.2kya	0.000181405	BMAC	-38.5443	637.443	-0.0604671	FALSE	8	FALSE
Russia_SeimaTurbino_I32369	Russia_Srubnaya+Tyumen_HG+BMAC+Germany_EN_LBK+Mongolia_N_North+China_YR_MN+Russia_Samus_Tatarka_MBA+Russia_Tobol_Boborykino_LN_6.2kya	0.000181405	China_YR_MN	-30.4922	492.522	-0.0619104	FALSE	8	FALSE
Russia_SeimaTurbino_I32369	Russia_Srubnaya+Tyumen_HG+BMAC+Germany_EN_LBK+Mongolia_N_North+China_YR_MN+Russia_Samus_Tatarka_MBA+Russia_Tobol_Boborykino_LN_6.2kya	0.000181405	Germany_EN_LBK	-24.1309	424.112	-0.0568975	FALSE	8	FALSE
Russia_SeimaTurbino_I32369	Russia_Srubnaya+Tyumen_HG+BMAC+Germany_EN_LBK+Mongolia_N_North+China_YR_MN+Russia_Samus_Tatarka_MBA+Russia_Tobol_Boborykino_LN_6.2kya	0.000181405	Mongolia_N_North	5.80384	99.2743	0.0584627	FALSE	8	FALSE
Russia_SeimaTurbino_I32369	Russia_Srubnaya+Tyumen_HG+BMAC+Germany_EN_LBK+Mongolia_N_North+China_YR_MN+Russia_Samus_Tatarka_MBA+Russia_Tobol_Boborykino_LN_6.2kya	0.000181405	Russia_Tobol_Boborykino_LN_6.2kya	-539.379	8598.22	-0.0627314	FALSE	8	FALSE
Russia_SeimaTurbino_I32369	Russia_Srubnaya+Tyumen_HG+BMAC+Germany_EN_LBK+Mongolia_N_North+China_YR_MN+Russia_Samus_Tatarka_MBA+Russia_Tobol_Boborykino_LN_6.2kya	0.000181405	Russia_Samus_Tatarka_MBA	0.617273	14.0542	0.0439209	FALSE	8	FALSE
Russia_SeimaTurbino_I32369	Russia_Srubnaya+Tyumen_HG+BMAC+Germany_EN_LBK+Mongolia_N_North+China_YR_MN+Russia_Samus_Tatarka_MBA+Russia_Tobol_Boborykino_LN_6.2kya	0.000181405	Russia_Srubnaya	202.593	3304.12	0.0613154	FALSE	8	FALSE
Russia_SeimaTurbino_I32369	Russia_Srubnaya+Tyumen_HG+BMAC+Germany_EN_LBK+Mongolia_N_North+China_YR_MN+Russia_Samus_Tatarka_MBA+Russia_Tobol_Boborykino_LN_6.2kya	0.000181405	Tyumen_HG	424.532	6738.95	0.0629967	FALSE	8	FALSE
Russia_SeimaTurbino_I32369	Russia_Srubnaya+Germany_EN_LBK+Hungary_EN_HG_Koros+Mongolia_N_North+China_YR_MN+Russia_Samus_Tatarka_MBA+Yakutia_LNBA+Russia_CombPitWare_Gladunino_C_4.7kya	0.000180302	China_YR_MN	-0.0321324	0.123858	-0.25943	FALSE	8	FALSE
Russia_SeimaTurbino_I32369	Russia_Srubnaya+Germany_EN_LBK+Hungary_EN_HG_Koros+Mongolia_N_North+China_YR_MN+Russia_Samus_Tatarka_MBA+Yakutia_LNBA+Russia_CombPitWare_Gladunino_C_4.7kya	0.000180302	Germany_EN_LBK	0.281492	0.172682	1.63012	FALSE	8	FALSE
Russia_SeimaTurbino_I32369	Russia_Srubnaya+Germany_EN_LBK+Hungary_EN_HG_Koros+Mongolia_N_North+China_YR_MN+Russia_Samus_Tatarka_MBA+Yakutia_LNBA+Russia_CombPitWare_Gladunino_C_4.7kya	0.000180302	Hungary_EN_HG_Koros	-0.0430451	0.141583	-0.304027	FALSE	8	FALSE
Russia_SeimaTurbino_I32369	Russia_Srubnaya+Germany_EN_LBK+Hungary_EN_HG_Koros+Mongolia_N_North+China_YR_MN+Russia_Samus_Tatarka_MBA+Yakutia_LNBA+Russia_CombPitWare_Gladunino_C_4.7kya	0.000180302	Mongolia_N_North	-0.0382547	0.210769	-0.181501	FALSE	8	FALSE
Russia_SeimaTurbino_I32369	Russia_Srubnaya+Germany_EN_LBK+Hungary_EN_HG_Koros+Mongolia_N_North+China_YR_MN+Russia_Samus_Tatarka_MBA+Yakutia_LNBA+Russia_CombPitWare_Gladunino_C_4.7kya	0.000180302	Russia_CombPitWare_Gladunino_C_4.7kya	0.791804	0.120063	6.5949	FALSE	8	FALSE
Russia_SeimaTurbino_I32369	Russia_Srubnaya+Germany_EN_LBK+Hungary_EN_HG_Koros+Mongolia_N_North+China_YR_MN+Russia_Samus_Tatarka_MBA+Yakutia_LNBA+Russia_CombPitWare_Gladunino_C_4.7kya	0.000180302	Russia_Samus_Tatarka_MBA	-0.41881	0.654194	-0.640192	FALSE	8	FALSE
Russia_SeimaTurbino_I32369	Russia_Srubnaya+Germany_EN_LBK+Hungary_EN_HG_Koros+Mongolia_N_North+China_YR_MN+Russia_Samus_Tatarka_MBA+Yakutia_LNBA+Russia_CombPitWare_Gladunino_C_4.7kya	0.000180302	Russia_Srubnaya	-0.138131	0.240216	-0.575028	FALSE	8	FALSE
Russia_SeimaTurbino_I32369	Russia_Srubnaya+Germany_EN_LBK+Hungary_EN_HG_Koros+Mongolia_N_North+China_YR_MN+Russia_Samus_Tatarka_MBA+Yakutia_LNBA+Russia_CombPitWare_Gladunino_C_4.7kya	0.000180302	Yakutia_LNBA	0.597077	0.699618	0.853433	FALSE	8	FALSE
Russia_SeimaTurbino_I32369	Russia_Srubnaya+Tyumen_HG+BMAC+Hungary_EN_HG_Koros+Mongolia_N_North+China_YR_MN+Yakutia_LNBA+Russia_MiddleIrtysh_Omsk_C_4.8kya	0.000168131	BMAC	-0.12214	0.106612	-1.14565	FALSE	8	FALSE
Russia_SeimaTurbino_I32369	Russia_Srubnaya+Tyumen_HG+BMAC+Hungary_EN_HG_Koros+Mongolia_N_North+China_YR_MN+Yakutia_LNBA+Russia_MiddleIrtysh_Omsk_C_4.8kya	0.000168131	China_YR_MN	0.152128	0.272825	0.557604	FALSE	8	FALSE
Russia_SeimaTurbino_I32369	Russia_Srubnaya+Tyumen_HG+BMAC+Hungary_EN_HG_Koros+Mongolia_N_North+China_YR_MN+Yakutia_LNBA+Russia_MiddleIrtysh_Omsk_C_4.8kya	0.000168131	Hungary_EN_HG_Koros	-0.218782	0.305572	-0.715973	FALSE	8	FALSE
Russia_SeimaTurbino_I32369	Russia_Srubnaya+Tyumen_HG+BMAC+Hungary_EN_HG_Koros+Mongolia_N_North+China_YR_MN+Yakutia_LNBA+Russia_MiddleIrtysh_Omsk_C_4.8kya	0.000168131	Mongolia_N_North	-0.091307	0.337205	-0.270776	FALSE	8	FALSE
Russia_SeimaTurbino_I32369	Russia_Srubnaya+Tyumen_HG+BMAC+Hungary_EN_HG_Koros+Mongolia_N_North+China_YR_MN+Yakutia_LNBA+Russia_MiddleIrtysh_Omsk_C_4.8kya	0.000168131	Russia_MiddleIrtysh_Omsk_C_4.8kya	0.69405	1.12673	0.615984	FALSE	8	FALSE
Russia_SeimaTurbino_I32369	Russia_Srubnaya+Tyumen_HG+BMAC+Hungary_EN_HG_Koros+Mongolia_N_North+China_YR_MN+Yakutia_LNBA+Russia_MiddleIrtysh_Omsk_C_4.8kya	0.000168131	Russia_Srubnaya	0.686363	0.358211	1.91609	FALSE	8	FALSE
Russia_SeimaTurbino_I32369	Russia_Srubnaya+Tyumen_HG+BMAC+Hungary_EN_HG_Koros+Mongolia_N_North+China_YR_MN+Yakutia_LNBA+Russia_MiddleIrtysh_Omsk_C_4.8kya	0.000168131	Tyumen_HG	-0.162721	1.04472	-0.155756	FALSE	8	FALSE
Russia_SeimaTurbino_I32369	Russia_Srubnaya+Tyumen_HG+BMAC+Hungary_EN_HG_Koros+Mongolia_N_North+China_YR_MN+Yakutia_LNBA+Russia_MiddleIrtysh_Omsk_C_4.8kya	0.000168131	Yakutia_LNBA	0.0624089	0.12119	0.514969	FALSE	8	FALSE
Russia_SeimaTurbino_I32369	Russia_Srubnaya+BMAC+Hungary_EN_HG_Koros+EHG+China_YR_MN+Russia_Samus_Tatarka_MBA+Yakutia_LNBA+Russia_CombPitWare_Borovyanka17_C_5.4kya	0.000164344	BMAC	-0.0020169	0.0648474	-0.0311023	FALSE	8	FALSE
Russia_SeimaTurbino_I32369	Russia_Srubnaya+BMAC+Hungary_EN_HG_Koros+EHG+China_YR_MN+Russia_Samus_Tatarka_MBA+Yakutia_LNBA+Russia_CombPitWare_Borovyanka17_C_5.4kya	0.000164344	China_YR_MN	0.0126961	0.0562925	0.225538	FALSE	8	FALSE
Russia_SeimaTurbino_I32369	Russia_Srubnaya+BMAC+Hungary_EN_HG_Koros+EHG+China_YR_MN+Russia_Samus_Tatarka_MBA+Yakutia_LNBA+Russia_CombPitWare_Borovyanka17_C_5.4kya	0.000164344	EHG	0.167271	0.21687	0.771297	FALSE	8	FALSE
Russia_SeimaTurbino_I32369	Russia_Srubnaya+BMAC+Hungary_EN_HG_Koros+EHG+China_YR_MN+Russia_Samus_Tatarka_MBA+Yakutia_LNBA+Russia_CombPitWare_Borovyanka17_C_5.4kya	0.000164344	Hungary_EN_HG_Koros	0.0170323	0.119394	0.142656	FALSE	8	FALSE
Russia_SeimaTurbino_I32369	Russia_Srubnaya+BMAC+Hungary_EN_HG_Koros+EHG+China_YR_MN+Russia_Samus_Tatarka_MBA+Yakutia_LNBA+Russia_CombPitWare_Borovyanka17_C_5.4kya	0.000164344	Russia_CombPitWare_Borovyanka17_C_5.4kya	0.420958	0.162923	2.58378	FALSE	8	FALSE
Russia_SeimaTurbino_I32369	Russia_Srubnaya+BMAC+Hungary_EN_HG_Koros+EHG+China_YR_MN+Russia_Samus_Tatarka_MBA+Yakutia_LNBA+Russia_CombPitWare_Borovyanka17_C_5.4kya	0.000164344	Russia_Samus_Tatarka_MBA	-0.157568	0.430925	-0.365651	FALSE	8	FALSE
Russia_SeimaTurbino_I32369	Russia_Srubnaya+BMAC+Hungary_EN_HG_Koros+EHG+China_YR_MN+Russia_Samus_Tatarka_MBA+Yakutia_LNBA+Russia_CombPitWare_Borovyanka17_C_5.4kya	0.000164344	Russia_Srubnaya	0.336063	0.187349	1.79378	FALSE	8	FALSE
Russia_SeimaTurbino_I32369	Russia_Srubnaya+BMAC+Hungary_EN_HG_Koros+EHG+China_YR_MN+Russia_Samus_Tatarka_MBA+Yakutia_LNBA+Russia_CombPitWare_Borovyanka17_C_5.4kya	0.000164344	Yakutia_LNBA	0.205565	0.439176	0.46807	FALSE	8	FALSE
Russia_SeimaTurbino_I32369	Russia_Srubnaya+Altai_N+BMAC+Hungary_EN_HG_Koros+Mongolia_N_North+China_YR_MN+Yakutia_LNBA+Russia_CombPitWare_Borovyanka17_C_5.4kya	0.000163504	Altai_N	-0.126509	0.105653	-1.1974	FALSE	8	FALSE
Russia_SeimaTurbino_I32369	Russia_Srubnaya+Altai_N+BMAC+Hungary_EN_HG_Koros+Mongolia_N_North+China_YR_MN+Yakutia_LNBA+Russia_CombPitWare_Borovyanka17_C_5.4kya	0.000163504	BMAC	-0.0299293	0.0743861	-0.402351	FALSE	8	FALSE
Russia_SeimaTurbino_I32369	Russia_Srubnaya+Altai_N+BMAC+Hungary_EN_HG_Koros+Mongolia_N_North+China_YR_MN+Yakutia_LNBA+Russia_CombPitWare_Borovyanka17_C_5.4kya	0.000163504	China_YR_MN	0.0432249	0.078233	0.552515	FALSE	8	FALSE
Russia_SeimaTurbino_I32369	Russia_Srubnaya+Altai_N+BMAC+Hungary_EN_HG_Koros+Mongolia_N_North+China_YR_MN+Yakutia_LNBA+Russia_CombPitWare_Borovyanka17_C_5.4kya	0.000163504	Hungary_EN_HG_Koros	0.0180657	0.127769	0.141394	FALSE	8	FALSE
Russia_SeimaTurbino_I32369	Russia_Srubnaya+Altai_N+BMAC+Hungary_EN_HG_Koros+Mongolia_N_North+China_YR_MN+Yakutia_LNBA+Russia_CombPitWare_Borovyanka17_C_5.4kya	0.000163504	Mongolia_N_North	-0.0188948	0.142098	-0.13297	FALSE	8	FALSE
Russia_SeimaTurbino_I32369	Russia_Srubnaya+Altai_N+BMAC+Hungary_EN_HG_Koros+Mongolia_N_North+China_YR_MN+Yakutia_LNBA+Russia_CombPitWare_Borovyanka17_C_5.4kya	0.000163504	Russia_CombPitWare_Borovyanka17_C_5.4kya	0.635108	0.0966816	6.56906	FALSE	8	FALSE
Russia_SeimaTurbino_I32369	Russia_Srubnaya+Altai_N+BMAC+Hungary_EN_HG_Koros+Mongolia_N_North+China_YR_MN+Yakutia_LNBA+Russia_CombPitWare_Borovyanka17_C_5.4kya	0.000163504	Russia_Srubnaya	0.426522	0.207317	2.05734	FALSE	8	FALSE
Russia_SeimaTurbino_I32369	Russia_Srubnaya+Altai_N+BMAC+Hungary_EN_HG_Koros+Mongolia_N_North+China_YR_MN+Yakutia_LNBA+Russia_CombPitWare_Borovyanka17_C_5.4kya	0.000163504	Yakutia_LNBA	0.0524119	0.0973187	0.53856	FALSE	8	FALSE
Russia_SeimaTurbino_I32369	Russia_Srubnaya+Altai_N+Germany_EN_LBK+Hungary_EN_HG_Koros+Mongolia_N_North+China_YR_MN+Yakutia_LNBA+Russia_CombPitWare_Gladunino_C_4.7kya	0.000163058	Altai_N	0.0378074	0.129916	0.291014	FALSE	8	FALSE
Russia_SeimaTurbino_I32369	Russia_Srubnaya+Altai_N+Germany_EN_LBK+Hungary_EN_HG_Koros+Mongolia_N_North+China_YR_MN+Yakutia_LNBA+Russia_CombPitWare_Gladunino_C_4.7kya	0.000163058	China_YR_MN	-0.0247793	0.113898	-0.217557	FALSE	8	FALSE
Russia_SeimaTurbino_I32369	Russia_Srubnaya+Altai_N+Germany_EN_LBK+Hungary_EN_HG_Koros+Mongolia_N_North+China_YR_MN+Yakutia_LNBA+Russia_CombPitWare_Gladunino_C_4.7kya	0.000163058	Germany_EN_LBK	0.282139	0.205853	1.37058	FALSE	8	FALSE
Russia_SeimaTurbino_I32369	Russia_Srubnaya+Altai_N+Germany_EN_LBK+Hungary_EN_HG_Koros+Mongolia_N_North+China_YR_MN+Yakutia_LNBA+Russia_CombPitWare_Gladunino_C_4.7kya	0.000163058	Hungary_EN_HG_Koros	-0.0198723	0.146837	-0.135336	FALSE	8	FALSE
Russia_SeimaTurbino_I32369	Russia_Srubnaya+Altai_N+Germany_EN_LBK+Hungary_EN_HG_Koros+Mongolia_N_North+China_YR_MN+Yakutia_LNBA+Russia_CombPitWare_Gladunino_C_4.7kya	0.000163058	Mongolia_N_North	-0.0407413	0.204812	-0.19892	FALSE	8	FALSE
Russia_SeimaTurbino_I32369	Russia_Srubnaya+Altai_N+Germany_EN_LBK+Hungary_EN_HG_Koros+Mongolia_N_North+China_YR_MN+Yakutia_LNBA+Russia_CombPitWare_Gladunino_C_4.7kya	0.000163058	Russia_CombPitWare_Gladunino_C_4.7kya	0.76051	0.232966	3.26447	FALSE	8	FALSE
Russia_SeimaTurbino_I32369	Russia_Srubnaya+Altai_N+Germany_EN_LBK+Hungary_EN_HG_Koros+Mongolia_N_North+China_YR_MN+Yakutia_LNBA+Russia_CombPitWare_Gladunino_C_4.7kya	0.000163058	Russia_Srubnaya	-0.152108	0.28445	-0.534742	FALSE	8	FALSE
Russia_SeimaTurbino_I32369	Russia_Srubnaya+Altai_N+Germany_EN_LBK+Hungary_EN_HG_Koros+Mongolia_N_North+China_YR_MN+Yakutia_LNBA+Russia_CombPitWare_Gladunino_C_4.7kya	0.000163058	Yakutia_LNBA	0.157044	0.1436	1.09362	FALSE	8	FALSE
Russia_SeimaTurbino_I32369	Russia_Srubnaya+BMAC+Germany_EN_LBK+EHG+Mongolia_N_North+Russia_Samus_Tatarka_MBA+Yakutia_LNBA+Russia_CombPitWare_Borovyanka17_C_5.4kya	0.00016208	BMAC	0.117884	0.0914335	1.28929	FALSE	8	FALSE
Russia_SeimaTurbino_I32369	Russia_Srubnaya+BMAC+Germany_EN_LBK+EHG+Mongolia_N_North+Russia_Samus_Tatarka_MBA+Yakutia_LNBA+Russia_CombPitWare_Borovyanka17_C_5.4kya	0.00016208	EHG	0.27275	0.155301	1.75627	FALSE	8	FALSE
Russia_SeimaTurbino_I32369	Russia_Srubnaya+BMAC+Germany_EN_LBK+EHG+Mongolia_N_North+Russia_Samus_Tatarka_MBA+Yakutia_LNBA+Russia_CombPitWare_Borovyanka17_C_5.4kya	0.00016208	Germany_EN_LBK	0.233243	0.149186	1.56344	FALSE	8	FALSE
Russia_SeimaTurbino_I32369	Russia_Srubnaya+BMAC+Germany_EN_LBK+EHG+Mongolia_N_North+Russia_Samus_Tatarka_MBA+Yakutia_LNBA+Russia_CombPitWare_Borovyanka17_C_5.4kya	0.00016208	Mongolia_N_North	-0.0281642	0.0920158	-0.30608	FALSE	8	FALSE
Russia_SeimaTurbino_I32369	Russia_Srubnaya+BMAC+Germany_EN_LBK+EHG+Mongolia_N_North+Russia_Samus_Tatarka_MBA+Yakutia_LNBA+Russia_CombPitWare_Borovyanka17_C_5.4kya	0.00016208	Russia_CombPitWare_Borovyanka17_C_5.4kya	0.481763	0.127119	3.78987	FALSE	8	FALSE
Russia_SeimaTurbino_I32369	Russia_Srubnaya+BMAC+Germany_EN_LBK+EHG+Mongolia_N_North+Russia_Samus_Tatarka_MBA+Yakutia_LNBA+Russia_CombPitWare_Borovyanka17_C_5.4kya	0.00016208	Russia_Samus_Tatarka_MBA	-0.151581	0.342017	-0.443197	FALSE	8	FALSE
Russia_SeimaTurbino_I32369	Russia_Srubnaya+BMAC+Germany_EN_LBK+EHG+Mongolia_N_North+Russia_Samus_Tatarka_MBA+Yakutia_LNBA+Russia_CombPitWare_Borovyanka17_C_5.4kya	0.00016208	Russia_Srubnaya	-0.156931	0.342334	-0.458416	FALSE	8	FALSE
Russia_SeimaTurbino_I32369	Russia_Srubnaya+BMAC+Germany_EN_LBK+EHG+Mongolia_N_North+Russia_Samus_Tatarka_MBA+Yakutia_LNBA+Russia_CombPitWare_Borovyanka17_C_5.4kya	0.00016208	Yakutia_LNBA	0.231037	0.376372	0.613851	FALSE	8	FALSE
Russia_SeimaTurbino_I32369	Russia_Srubnaya+Altai_N+Germany_EN_LBK+EHG+Mongolia_N_North+China_YR_MN+Russia_Samus_Tatarka_MBA+Yakutia_LNBA	0.000159862	Altai_N	0.187898	0.0893227	2.10358	FALSE	8	FALSE
Russia_SeimaTurbino_I32369	Russia_Srubnaya+Altai_N+Germany_EN_LBK+EHG+Mongolia_N_North+China_YR_MN+Russia_Samus_Tatarka_MBA+Yakutia_LNBA	0.000159862	China_YR_MN	0.0406185	0.0975463	0.416402	FALSE	8	FALSE
Russia_SeimaTurbino_I32369	Russia_Srubnaya+Altai_N+Germany_EN_LBK+EHG+Mongolia_N_North+China_YR_MN+Russia_Samus_Tatarka_MBA+Yakutia_LNBA	0.000159862	EHG	0.46937	0.131282	3.57528	FALSE	8	FALSE
Russia_SeimaTurbino_I32369	Russia_Srubnaya+Altai_N+Germany_EN_LBK+EHG+Mongolia_N_North+China_YR_MN+Russia_Samus_Tatarka_MBA+Yakutia_LNBA	0.000159862	Germany_EN_LBK	-0.0416579	0.0817864	-0.509349	FALSE	8	FALSE
Russia_SeimaTurbino_I32369	Russia_Srubnaya+Altai_N+Germany_EN_LBK+EHG+Mongolia_N_North+China_YR_MN+Russia_Samus_Tatarka_MBA+Yakutia_LNBA	0.000159862	Mongolia_N_North	-0.0690152	0.173755	-0.397198	FALSE	8	FALSE
Russia_SeimaTurbino_I32369	Russia_Srubnaya+Altai_N+Germany_EN_LBK+EHG+Mongolia_N_North+China_YR_MN+Russia_Samus_Tatarka_MBA+Yakutia_LNBA	0.000159862	Russia_Samus_Tatarka_MBA	-0.0927056	1.43093	-0.064787	FALSE	8	FALSE
Russia_SeimaTurbino_I32369	Russia_Srubnaya+Altai_N+Germany_EN_LBK+EHG+Mongolia_N_North+China_YR_MN+Russia_Samus_Tatarka_MBA+Yakutia_LNBA	0.000159862	Russia_Srubnaya	0.306103	0.160001	1.91313	FALSE	8	FALSE
Russia_SeimaTurbino_I32369	Russia_Srubnaya+Altai_N+Germany_EN_LBK+EHG+Mongolia_N_North+China_YR_MN+Russia_Samus_Tatarka_MBA+Yakutia_LNBA	0.000159862	Yakutia_LNBA	0.19939	1.58366	0.125904	FALSE	8	FALSE
Russia_SeimaTurbino_I32369	Russia_Srubnaya+Hungary_EN_HG_Koros+EHG+Mongolia_N_North+China_YR_MN+Russia_Samus_Tatarka_MBA+Yakutia_LNBA+Russia_CombPitWare_Gladunino_C_4.7kya	0.000158567	China_YR_MN	-0.072518	0.37461	-0.193583	FALSE	8	FALSE
Russia_SeimaTurbino_I32369	Russia_Srubnaya+Hungary_EN_HG_Koros+EHG+Mongolia_N_North+China_YR_MN+Russia_Samus_Tatarka_MBA+Yakutia_LNBA+Russia_CombPitWare_Gladunino_C_4.7kya	0.000158567	EHG	-0.102422	1.27865	-0.0801021	FALSE	8	FALSE
Russia_SeimaTurbino_I32369	Russia_Srubnaya+Hungary_EN_HG_Koros+EHG+Mongolia_N_North+China_YR_MN+Russia_Samus_Tatarka_MBA+Yakutia_LNBA+Russia_CombPitWare_Gladunino_C_4.7kya	0.000158567	Hungary_EN_HG_Koros	0.111194	0.435288	0.255449	FALSE	8	FALSE
Russia_SeimaTurbino_I32369	Russia_Srubnaya+Hungary_EN_HG_Koros+EHG+Mongolia_N_North+China_YR_MN+Russia_Samus_Tatarka_MBA+Yakutia_LNBA+Russia_CombPitWare_Gladunino_C_4.7kya	0.000158567	Mongolia_N_North	-0.00412151	0.254378	-0.0162023	FALSE	8	FALSE
Russia_SeimaTurbino_I32369	Russia_Srubnaya+Hungary_EN_HG_Koros+EHG+Mongolia_N_North+China_YR_MN+Russia_Samus_Tatarka_MBA+Yakutia_LNBA+Russia_CombPitWare_Gladunino_C_4.7kya	0.000158567	Russia_CombPitWare_Gladunino_C_4.7kya	0.717946	1.08702	0.660473	FALSE	8	FALSE
Russia_SeimaTurbino_I32369	Russia_Srubnaya+Hungary_EN_HG_Koros+EHG+Mongolia_N_North+China_YR_MN+Russia_Samus_Tatarka_MBA+Yakutia_LNBA+Russia_CombPitWare_Gladunino_C_4.7kya	0.000158567	Russia_Samus_Tatarka_MBA	-0.606035	2.81479	-0.215304	FALSE	8	FALSE
Russia_SeimaTurbino_I32369	Russia_Srubnaya+Hungary_EN_HG_Koros+EHG+Mongolia_N_North+China_YR_MN+Russia_Samus_Tatarka_MBA+Yakutia_LNBA+Russia_CombPitWare_Gladunino_C_4.7kya	0.000158567	Russia_Srubnaya	0.172715	0.190214	0.908006	FALSE	8	FALSE
Russia_SeimaTurbino_I32369	Russia_Srubnaya+Hungary_EN_HG_Koros+EHG+Mongolia_N_North+China_YR_MN+Russia_Samus_Tatarka_MBA+Yakutia_LNBA+Russia_CombPitWare_Gladunino_C_4.7kya	0.000158567	Yakutia_LNBA	0.783242	2.97611	0.263176	FALSE	8	FALSE
Russia_SeimaTurbino_I32369	Russia_Srubnaya+Tyumen_HG+BMAC+Germany_EN_LBK+Mongolia_N_North+China_YR_MN+Russia_Samus_Tatarka_MBA+Russia_CombPitWare_Gladunino_C_4.7kya	0.000149409	BMAC	0.169176	0.269866	0.626888	FALSE	8	FALSE
Russia_SeimaTurbino_I32369	Russia_Srubnaya+Tyumen_HG+BMAC+Germany_EN_LBK+Mongolia_N_North+China_YR_MN+Russia_Samus_Tatarka_MBA+Russia_CombPitWare_Gladunino_C_4.7kya	0.000149409	China_YR_MN	0.123298	0.774492	0.159199	FALSE	8	FALSE
Russia_SeimaTurbino_I32369	Russia_Srubnaya+Tyumen_HG+BMAC+Germany_EN_LBK+Mongolia_N_North+China_YR_MN+Russia_Samus_Tatarka_MBA+Russia_CombPitWare_Gladunino_C_4.7kya	0.000149409	Germany_EN_LBK	0.431538	0.369002	1.16947	FALSE	8	FALSE
Russia_SeimaTurbino_I32369	Russia_Srubnaya+Tyumen_HG+BMAC+Germany_EN_LBK+Mongolia_N_North+China_YR_MN+Russia_Samus_Tatarka_MBA+Russia_CombPitWare_Gladunino_C_4.7kya	0.000149409	Mongolia_N_North	-0.173217	1.40205	-0.123546	FALSE	8	FALSE
Russia_SeimaTurbino_I32369	Russia_Srubnaya+Tyumen_HG+BMAC+Germany_EN_LBK+Mongolia_N_North+China_YR_MN+Russia_Samus_Tatarka_MBA+Russia_CombPitWare_Gladunino_C_4.7kya	0.000149409	Russia_CombPitWare_Gladunino_C_4.7kya	-0.522857	6.0283	-0.0867338	FALSE	8	FALSE
Russia_SeimaTurbino_I32369	Russia_Srubnaya+Tyumen_HG+BMAC+Germany_EN_LBK+Mongolia_N_North+China_YR_MN+Russia_Samus_Tatarka_MBA+Russia_CombPitWare_Gladunino_C_4.7kya	0.000149409	Russia_Samus_Tatarka_MBA	0.179003	0.781138	0.229156	FALSE	8	FALSE
Russia_SeimaTurbino_I32369	Russia_Srubnaya+Tyumen_HG+BMAC+Germany_EN_LBK+Mongolia_N_North+China_YR_MN+Russia_Samus_Tatarka_MBA+Russia_CombPitWare_Gladunino_C_4.7kya	0.000149409	Russia_Srubnaya	-0.367602	1.18358	-0.310585	FALSE	8	FALSE
Russia_SeimaTurbino_I32369	Russia_Srubnaya+Tyumen_HG+BMAC+Germany_EN_LBK+Mongolia_N_North+China_YR_MN+Russia_Samus_Tatarka_MBA+Russia_CombPitWare_Gladunino_C_4.7kya	0.000149409	Tyumen_HG	1.16066	4.85976	0.238831	FALSE	8	FALSE
Russia_SeimaTurbino_I32369	Russia_Srubnaya+Germany_EN_LBK+Hungary_EN_HG_Koros+Mongolia_N_North+China_YR_MN+Russia_Samus_Tatarka_MBA+Yakutia_LNBA+Russia_CombPitWare_Borovyanka17_C_5.4kya	0.000148055	China_YR_MN	0.0225476	0.0813141	0.27729	FALSE	8	FALSE
Russia_SeimaTurbino_I32369	Russia_Srubnaya+Germany_EN_LBK+Hungary_EN_HG_Koros+Mongolia_N_North+China_YR_MN+Russia_Samus_Tatarka_MBA+Yakutia_LNBA+Russia_CombPitWare_Borovyanka17_C_5.4kya	0.000148055	Germany_EN_LBK	0.0741797	0.0927847	0.799482	FALSE	8	FALSE
Russia_SeimaTurbino_I32369	Russia_Srubnaya+Germany_EN_LBK+Hungary_EN_HG_Koros+Mongolia_N_North+China_YR_MN+Russia_Samus_Tatarka_MBA+Yakutia_LNBA+Russia_CombPitWare_Borovyanka17_C_5.4kya	0.000148055	Hungary_EN_HG_Koros	0.0394715	0.0879097	0.449	FALSE	8	FALSE
Russia_SeimaTurbino_I32369	Russia_Srubnaya+Germany_EN_LBK+Hungary_EN_HG_Koros+Mongolia_N_North+China_YR_MN+Russia_Samus_Tatarka_MBA+Yakutia_LNBA+Russia_CombPitWare_Borovyanka17_C_5.4kya	0.000148055	Mongolia_N_North	-0.0503908	0.138468	-0.363917	FALSE	8	FALSE
Russia_SeimaTurbino_I32369	Russia_Srubnaya+Germany_EN_LBK+Hungary_EN_HG_Koros+Mongolia_N_North+China_YR_MN+Russia_Samus_Tatarka_MBA+Yakutia_LNBA+Russia_CombPitWare_Borovyanka17_C_5.4kya	0.000148055	Russia_CombPitWare_Borovyanka17_C_5.4kya	0.580012	0.0561445	10.3307	FALSE	8	FALSE
Russia_SeimaTurbino_I32369	Russia_Srubnaya+Germany_EN_LBK+Hungary_EN_HG_Koros+Mongolia_N_North+China_YR_MN+Russia_Samus_Tatarka_MBA+Yakutia_LNBA+Russia_CombPitWare_Borovyanka17_C_5.4kya	0.000148055	Russia_Samus_Tatarka_MBA	-0.276824	0.408997	-0.676835	FALSE	8	FALSE
Russia_SeimaTurbino_I32369	Russia_Srubnaya+Germany_EN_LBK+Hungary_EN_HG_Koros+Mongolia_N_North+China_YR_MN+Russia_Samus_Tatarka_MBA+Yakutia_LNBA+Russia_CombPitWare_Borovyanka17_C_5.4kya	0.000148055	Russia_Srubnaya	0.27678	0.119881	2.30879	FALSE	8	FALSE
Russia_SeimaTurbino_I32369	Russia_Srubnaya+Germany_EN_LBK+Hungary_EN_HG_Koros+Mongolia_N_North+China_YR_MN+Russia_Samus_Tatarka_MBA+Yakutia_LNBA+Russia_CombPitWare_Borovyanka17_C_5.4kya	0.000148055	Yakutia_LNBA	0.334223	0.447608	0.746687	FALSE	8	FALSE
Russia_SeimaTurbino_I32369	Russia_Srubnaya+BMAC+Hungary_EN_HG_Koros+EHG+Mongolia_N_North+China_YR_MN+Yakutia_LNBA+Russia_MiddleIrtysh_Omsk_C_4.8kya	0.000142789	BMAC	-0.259551	0.298871	-0.868439	FALSE	8	FALSE
Russia_SeimaTurbino_I32369	Russia_Srubnaya+BMAC+Hungary_EN_HG_Koros+EHG+Mongolia_N_North+China_YR_MN+Yakutia_LNBA+Russia_MiddleIrtysh_Omsk_C_4.8kya	0.000142789	China_YR_MN	0.145865	0.143476	1.01665	FALSE	8	FALSE
Russia_SeimaTurbino_I32369	Russia_Srubnaya+BMAC+Hungary_EN_HG_Koros+EHG+Mongolia_N_North+China_YR_MN+Yakutia_LNBA+Russia_MiddleIrtysh_Omsk_C_4.8kya	0.000142789	EHG	-0.78641	1.56379	-0.502886	FALSE	8	FALSE
Russia_SeimaTurbino_I32369	Russia_Srubnaya+BMAC+Hungary_EN_HG_Koros+EHG+Mongolia_N_North+China_YR_MN+Yakutia_LNBA+Russia_MiddleIrtysh_Omsk_C_4.8kya	0.000142789	Hungary_EN_HG_Koros	-0.196518	0.23947	-0.820639	FALSE	8	FALSE
Russia_SeimaTurbino_I32369	Russia_Srubnaya+BMAC+Hungary_EN_HG_Koros+EHG+Mongolia_N_North+China_YR_MN+Yakutia_LNBA+Russia_MiddleIrtysh_Omsk_C_4.8kya	0.000142789	Mongolia_N_North	-0.0272233	0.251939	-0.108055	FALSE	8	FALSE
Russia_SeimaTurbino_I32369	Russia_Srubnaya+BMAC+Hungary_EN_HG_Koros+EHG+Mongolia_N_North+China_YR_MN+Yakutia_LNBA+Russia_MiddleIrtysh_Omsk_C_4.8kya	0.000142789	Russia_MiddleIrtysh_Omsk_C_4.8kya	1.04552	1.09414	0.955566	FALSE	8	FALSE
Russia_SeimaTurbino_I32369	Russia_Srubnaya+BMAC+Hungary_EN_HG_Koros+EHG+Mongolia_N_North+China_YR_MN+Yakutia_LNBA+Russia_MiddleIrtysh_Omsk_C_4.8kya	0.000142789	Russia_Srubnaya	1.10268	0.889164	1.24013	FALSE	8	FALSE
Russia_SeimaTurbino_I32369	Russia_Srubnaya+BMAC+Hungary_EN_HG_Koros+EHG+Mongolia_N_North+China_YR_MN+Yakutia_LNBA+Russia_MiddleIrtysh_Omsk_C_4.8kya	0.000142789	Yakutia_LNBA	-0.0243646	0.247773	-0.0983344	FALSE	8	FALSE
Russia_SeimaTurbino_I32369	Russia_Srubnaya+Altai_N+BMAC+EHG+Mongolia_N_North+China_YR_MN+Yakutia_LNBA+Russia_CombPitWare_Gladunino_C_4.7kya	0.000140732	Altai_N	0.215221	0.201117	1.07013	FALSE	8	FALSE
Russia_SeimaTurbino_I32369	Russia_Srubnaya+Altai_N+BMAC+EHG+Mongolia_N_North+China_YR_MN+Yakutia_LNBA+Russia_CombPitWare_Gladunino_C_4.7kya	0.000140732	BMAC	0.112927	0.305041	0.370204	FALSE	8	FALSE
Russia_SeimaTurbino_I32369	Russia_Srubnaya+Altai_N+BMAC+EHG+Mongolia_N_North+China_YR_MN+Yakutia_LNBA+Russia_CombPitWare_Gladunino_C_4.7kya	0.000140732	China_YR_MN	0.0906689	0.2435	0.372357	FALSE	8	FALSE
Russia_SeimaTurbino_I32369	Russia_Srubnaya+Altai_N+BMAC+EHG+Mongolia_N_North+China_YR_MN+Yakutia_LNBA+Russia_CombPitWare_Gladunino_C_4.7kya	0.000140732	EHG	0.750374	1.18022	0.635794	FALSE	8	FALSE
Russia_SeimaTurbino_I32369	Russia_Srubnaya+Altai_N+BMAC+EHG+Mongolia_N_North+China_YR_MN+Yakutia_LNBA+Russia_CombPitWare_Gladunino_C_4.7kya	0.000140732	Mongolia_N_North	-0.160852	0.380388	-0.422864	FALSE	8	FALSE
Russia_SeimaTurbino_I32369	Russia_Srubnaya+Altai_N+BMAC+EHG+Mongolia_N_North+China_YR_MN+Yakutia_LNBA+Russia_CombPitWare_Gladunino_C_4.7kya	0.000140732	Russia_CombPitWare_Gladunino_C_4.7kya	-0.198629	1.11293	-0.178475	FALSE	8	FALSE
Russia_SeimaTurbino_I32369	Russia_Srubnaya+Altai_N+BMAC+EHG+Mongolia_N_North+China_YR_MN+Yakutia_LNBA+Russia_CombPitWare_Gladunino_C_4.7kya	0.000140732	Russia_Srubnaya	0.0415206	0.56555	0.0734162	FALSE	8	FALSE
Russia_SeimaTurbino_I32369	Russia_Srubnaya+Altai_N+BMAC+EHG+Mongolia_N_North+China_YR_MN+Yakutia_LNBA+Russia_CombPitWare_Gladunino_C_4.7kya	0.000140732	Yakutia_LNBA	0.148769	0.161769	0.919639	FALSE	8	FALSE
Russia_SeimaTurbino_I32369	Russia_Srubnaya+BMAC+Germany_EN_LBK+EHG+China_YR_MN+Russia_Samus_Tatarka_MBA+Yakutia_LNBA+Russia_CombPitWare_Gladunino_C_4.7kya	0.000140632	BMAC	0.190475	0.179977	1.05833	FALSE	8	FALSE
Russia_SeimaTurbino_I32369	Russia_Srubnaya+BMAC+Germany_EN_LBK+EHG+China_YR_MN+Russia_Samus_Tatarka_MBA+Yakutia_LNBA+Russia_CombPitWare_Gladunino_C_4.7kya	0.000140632	China_YR_MN	-0.0729772	0.108056	-0.675363	FALSE	8	FALSE
Russia_SeimaTurbino_I32369	Russia_Srubnaya+BMAC+Germany_EN_LBK+EHG+China_YR_MN+Russia_Samus_Tatarka_MBA+Yakutia_LNBA+Russia_CombPitWare_Gladunino_C_4.7kya	0.000140632	EHG	0.139685	0.291814	0.478678	FALSE	8	FALSE
Russia_SeimaTurbino_I32369	Russia_Srubnaya+BMAC+Germany_EN_LBK+EHG+China_YR_MN+Russia_Samus_Tatarka_MBA+Yakutia_LNBA+Russia_CombPitWare_Gladunino_C_4.7kya	0.000140632	Germany_EN_LBK	0.547388	0.388155	1.41023	FALSE	8	FALSE
Russia_SeimaTurbino_I32369	Russia_Srubnaya+BMAC+Germany_EN_LBK+EHG+China_YR_MN+Russia_Samus_Tatarka_MBA+Yakutia_LNBA+Russia_CombPitWare_Gladunino_C_4.7kya	0.000140632	Russia_CombPitWare_Gladunino_C_4.7kya	0.879535	0.397039	2.21524	FALSE	8	FALSE
Russia_SeimaTurbino_I32369	Russia_Srubnaya+BMAC+Germany_EN_LBK+EHG+China_YR_MN+Russia_Samus_Tatarka_MBA+Yakutia_LNBA+Russia_CombPitWare_Gladunino_C_4.7kya	0.000140632	Russia_Samus_Tatarka_MBA	-0.494191	0.736025	-0.671432	FALSE	8	FALSE
Russia_SeimaTurbino_I32369	Russia_Srubnaya+BMAC+Germany_EN_LBK+EHG+China_YR_MN+Russia_Samus_Tatarka_MBA+Yakutia_LNBA+Russia_CombPitWare_Gladunino_C_4.7kya	0.000140632	Russia_Srubnaya	-0.853684	0.813189	-1.0498	FALSE	8	FALSE
Russia_SeimaTurbino_I32369	Russia_Srubnaya+BMAC+Germany_EN_LBK+EHG+China_YR_MN+Russia_Samus_Tatarka_MBA+Yakutia_LNBA+Russia_CombPitWare_Gladunino_C_4.7kya	0.000140632	Yakutia_LNBA	0.66377	0.784779	0.845804	FALSE	8	FALSE
Russia_SeimaTurbino_I32369	Russia_Srubnaya+Altai_N+BMAC+Germany_EN_LBK+Mongolia_N_North+China_YR_MN+Yakutia_LNBA+Russia_CombPitWare_Borovyanka17_C_5.4kya	0.000129713	Altai_N	-0.290469	0.18569	-1.56427	FALSE	8	FALSE
Russia_SeimaTurbino_I32369	Russia_Srubnaya+Altai_N+BMAC+Germany_EN_LBK+Mongolia_N_North+China_YR_MN+Yakutia_LNBA+Russia_CombPitWare_Borovyanka17_C_5.4kya	0.000129713	BMAC	0.164551	0.131254	1.25369	FALSE	8	FALSE
Russia_SeimaTurbino_I32369	Russia_Srubnaya+Altai_N+BMAC+Germany_EN_LBK+Mongolia_N_North+China_YR_MN+Yakutia_LNBA+Russia_CombPitWare_Borovyanka17_C_5.4kya	0.000129713	China_YR_MN	0.102816	0.0893466	1.15076	FALSE	8	FALSE
Russia_SeimaTurbino_I32369	Russia_Srubnaya+Altai_N+BMAC+Germany_EN_LBK+Mongolia_N_North+China_YR_MN+Yakutia_LNBA+Russia_CombPitWare_Borovyanka17_C_5.4kya	0.000129713	Germany_EN_LBK	0.411619	0.254621	1.61659	FALSE	8	FALSE
Russia_SeimaTurbino_I32369	Russia_Srubnaya+Altai_N+BMAC+Germany_EN_LBK+Mongolia_N_North+China_YR_MN+Yakutia_LNBA+Russia_CombPitWare_Borovyanka17_C_5.4kya	0.000129713	Mongolia_N_North	-0.127717	0.154918	-0.824422	FALSE	8	FALSE
Russia_SeimaTurbino_I32369	Russia_Srubnaya+Altai_N+BMAC+Germany_EN_LBK+Mongolia_N_North+China_YR_MN+Yakutia_LNBA+Russia_CombPitWare_Borovyanka17_C_5.4kya	0.000129713	Russia_CombPitWare_Borovyanka17_C_5.4kya	1.03977	0.315419	3.29648	FALSE	8	FALSE
Russia_SeimaTurbino_I32369	Russia_Srubnaya+Altai_N+BMAC+Germany_EN_LBK+Mongolia_N_North+China_YR_MN+Yakutia_LNBA+Russia_CombPitWare_Borovyanka17_C_5.4kya	0.000129713	Russia_Srubnaya	-0.391766	0.531571	-0.736996	FALSE	8	FALSE
Russia_SeimaTurbino_I32369	Russia_Srubnaya+Altai_N+BMAC+Germany_EN_LBK+Mongolia_N_North+China_YR_MN+Yakutia_LNBA+Russia_CombPitWare_Borovyanka17_C_5.4kya	0.000129713	Yakutia_LNBA	0.0911943	0.104747	0.870617	FALSE	8	FALSE
Russia_SeimaTurbino_I32369	Russia_Srubnaya+Altai_N+Germany_EN_LBK+Hungary_EN_HG_Koros+Mongolia_N_North+China_YR_MN+Russia_Samus_Tatarka_MBA+Russia_MiddleIrtysh_Omsk_C_4.8kya	0.000123406	Altai_N	0.142841	0.0661444	2.15954	FALSE	8	FALSE
Russia_SeimaTurbino_I32369	Russia_Srubnaya+Altai_N+Germany_EN_LBK+Hungary_EN_HG_Koros+Mongolia_N_North+China_YR_MN+Russia_Samus_Tatarka_MBA+Russia_MiddleIrtysh_Omsk_C_4.8kya	0.000123406	China_YR_MN	0.0955667	0.0776003	1.23152	FALSE	8	FALSE
Russia_SeimaTurbino_I32369	Russia_Srubnaya+Altai_N+Germany_EN_LBK+Hungary_EN_HG_Koros+Mongolia_N_North+China_YR_MN+Russia_Samus_Tatarka_MBA+Russia_MiddleIrtysh_Omsk_C_4.8kya	0.000123406	Germany_EN_LBK	0.0843903	0.0951586	0.886839	FALSE	8	FALSE
Russia_SeimaTurbino_I32369	Russia_Srubnaya+Altai_N+Germany_EN_LBK+Hungary_EN_HG_Koros+Mongolia_N_North+China_YR_MN+Russia_Samus_Tatarka_MBA+Russia_MiddleIrtysh_Omsk_C_4.8kya	0.000123406	Hungary_EN_HG_Koros	-0.026037	0.0919311	-0.283223	FALSE	8	FALSE
Russia_SeimaTurbino_I32369	Russia_Srubnaya+Altai_N+Germany_EN_LBK+Hungary_EN_HG_Koros+Mongolia_N_North+China_YR_MN+Russia_Samus_Tatarka_MBA+Russia_MiddleIrtysh_Omsk_C_4.8kya	0.000123406	Mongolia_N_North	-0.10885	0.0980682	-1.10994	FALSE	8	FALSE
Russia_SeimaTurbino_I32369	Russia_Srubnaya+Altai_N+Germany_EN_LBK+Hungary_EN_HG_Koros+Mongolia_N_North+China_YR_MN+Russia_Samus_Tatarka_MBA+Russia_MiddleIrtysh_Omsk_C_4.8kya	0.000123406	Russia_MiddleIrtysh_Omsk_C_4.8kya	0.449609	0.0804002	5.59214	FALSE	8	FALSE
Russia_SeimaTurbino_I32369	Russia_Srubnaya+Altai_N+Germany_EN_LBK+Hungary_EN_HG_Koros+Mongolia_N_North+China_YR_MN+Russia_Samus_Tatarka_MBA+Russia_MiddleIrtysh_Omsk_C_4.8kya	0.000123406	Russia_Samus_Tatarka_MBA	0.0808951	0.0401976	2.01244	FALSE	8	FALSE
Russia_SeimaTurbino_I32369	Russia_Srubnaya+Altai_N+Germany_EN_LBK+Hungary_EN_HG_Koros+Mongolia_N_North+China_YR_MN+Russia_Samus_Tatarka_MBA+Russia_MiddleIrtysh_Omsk_C_4.8kya	0.000123406	Russia_Srubnaya	0.281584	0.121425	2.319	FALSE	8	FALSE
Russia_SeimaTurbino_I32369	Russia_Srubnaya+Germany_EN_LBK+Hungary_EN_HG_Koros+EHG+Mongolia_N_North+China_YR_MN+Yakutia_LNBA+Russia_CombPitWare_Gladunino_C_4.7kya	0.00012296	China_YR_MN	-0.0140914	0.119295	-0.118123	FALSE	8	FALSE
Russia_SeimaTurbino_I32369	Russia_Srubnaya+Germany_EN_LBK+Hungary_EN_HG_Koros+EHG+Mongolia_N_North+China_YR_MN+Yakutia_LNBA+Russia_CombPitWare_Gladunino_C_4.7kya	0.00012296	EHG	0.0452776	0.443635	0.10206	FALSE	8	FALSE
Russia_SeimaTurbino_I32369	Russia_Srubnaya+Germany_EN_LBK+Hungary_EN_HG_Koros+EHG+Mongolia_N_North+China_YR_MN+Yakutia_LNBA+Russia_CombPitWare_Gladunino_C_4.7kya	0.00012296	Germany_EN_LBK	0.259495	0.218116	1.18971	FALSE	8	FALSE
Russia_SeimaTurbino_I32369	Russia_Srubnaya+Germany_EN_LBK+Hungary_EN_HG_Koros+EHG+Mongolia_N_North+China_YR_MN+Yakutia_LNBA+Russia_CombPitWare_Gladunino_C_4.7kya	0.00012296	Hungary_EN_HG_Koros	-0.0142539	0.171655	-0.0830381	FALSE	8	FALSE
Russia_SeimaTurbino_I32369	Russia_Srubnaya+Germany_EN_LBK+Hungary_EN_HG_Koros+EHG+Mongolia_N_North+China_YR_MN+Yakutia_LNBA+Russia_CombPitWare_Gladunino_C_4.7kya	0.00012296	Mongolia_N_North	-0.0349274	0.199933	-0.174696	FALSE	8	FALSE
Russia_SeimaTurbino_I32369	Russia_Srubnaya+Germany_EN_LBK+Hungary_EN_HG_Koros+EHG+Mongolia_N_North+China_YR_MN+Yakutia_LNBA+Russia_CombPitWare_Gladunino_C_4.7kya	0.00012296	Russia_CombPitWare_Gladunino_C_4.7kya	0.740577	0.478753	1.54689	FALSE	8	FALSE
Russia_SeimaTurbino_I32369	Russia_Srubnaya+Germany_EN_LBK+Hungary_EN_HG_Koros+EHG+Mongolia_N_North+China_YR_MN+Yakutia_LNBA+Russia_CombPitWare_Gladunino_C_4.7kya	0.00012296	Russia_Srubnaya	-0.139545	0.342031	-0.407991	FALSE	8	FALSE
Russia_SeimaTurbino_I32369	Russia_Srubnaya+Germany_EN_LBK+Hungary_EN_HG_Koros+EHG+Mongolia_N_North+China_YR_MN+Yakutia_LNBA+Russia_CombPitWare_Gladunino_C_4.7kya	0.00012296	Yakutia_LNBA	0.157469	0.137571	1.14464	FALSE	8	FALSE
Russia_SeimaTurbino_I32369	Russia_Srubnaya+Altai_N+BMAC+Germany_EN_LBK+Mongolia_N_North+China_YR_MN+Yakutia_LNBA+Russia_CombPitWare_Gladunino_C_4.7kya	0.000122786	Altai_N	-0.0244133	0.233843	-0.1044	FALSE	8	FALSE
Russia_SeimaTurbino_I32369	Russia_Srubnaya+Altai_N+BMAC+Germany_EN_LBK+Mongolia_N_North+China_YR_MN+Yakutia_LNBA+Russia_CombPitWare_Gladunino_C_4.7kya	0.000122786	BMAC	0.295092	0.454555	0.649189	FALSE	8	FALSE
Russia_SeimaTurbino_I32369	Russia_Srubnaya+Altai_N+BMAC+Germany_EN_LBK+Mongolia_N_North+China_YR_MN+Yakutia_LNBA+Russia_CombPitWare_Gladunino_C_4.7kya	0.000122786	China_YR_MN	0.000307194	0.162919	0.00188556	FALSE	8	FALSE
Russia_SeimaTurbino_I32369	Russia_Srubnaya+Altai_N+BMAC+Germany_EN_LBK+Mongolia_N_North+China_YR_MN+Yakutia_LNBA+Russia_CombPitWare_Gladunino_C_4.7kya	0.000122786	Germany_EN_LBK	0.870321	1.07137	0.812341	FALSE	8	FALSE
Russia_SeimaTurbino_I32369	Russia_Srubnaya+Altai_N+BMAC+Germany_EN_LBK+Mongolia_N_North+China_YR_MN+Yakutia_LNBA+Russia_CombPitWare_Gladunino_C_4.7kya	0.000122786	Mongolia_N_North	-0.19702	0.396504	-0.496894	FALSE	8	FALSE
Russia_SeimaTurbino_I32369	Russia_Srubnaya+Altai_N+BMAC+Germany_EN_LBK+Mongolia_N_North+China_YR_MN+Yakutia_LNBA+Russia_CombPitWare_Gladunino_C_4.7kya	0.000122786	Russia_CombPitWare_Gladunino_C_4.7kya	1.25099	0.975186	1.28282	FALSE	8	FALSE
Russia_SeimaTurbino_I32369	Russia_Srubnaya+Altai_N+BMAC+Germany_EN_LBK+Mongolia_N_North+China_YR_MN+Yakutia_LNBA+Russia_CombPitWare_Gladunino_C_4.7kya	0.000122786	Russia_Srubnaya	-1.4869	2.32571	-0.639329	FALSE	8	FALSE
Russia_SeimaTurbino_I32369	Russia_Srubnaya+Altai_N+BMAC+Germany_EN_LBK+Mongolia_N_North+China_YR_MN+Yakutia_LNBA+Russia_CombPitWare_Gladunino_C_4.7kya	0.000122786	Yakutia_LNBA	0.291623	0.328248	0.888424	FALSE	8	FALSE
Russia_SeimaTurbino_I32369	Russia_Srubnaya+BMAC+Germany_EN_LBK+EHG+China_YR_MN+Russia_Samus_Tatarka_MBA+Yakutia_LNBA+Russia_Ural_Kulmetovo_C_6.0-6.1kya	0.000118514	BMAC	-1.83326	7.70724	-0.237863	FALSE	8	FALSE
Russia_SeimaTurbino_I32369	Russia_Srubnaya+BMAC+Germany_EN_LBK+EHG+China_YR_MN+Russia_Samus_Tatarka_MBA+Yakutia_LNBA+Russia_Ural_Kulmetovo_C_6.0-6.1kya	0.000118514	China_YR_MN	0.253512	1.00587	0.252032	FALSE	8	FALSE
Russia_SeimaTurbino_I32369	Russia_Srubnaya+BMAC+Germany_EN_LBK+EHG+China_YR_MN+Russia_Samus_Tatarka_MBA+Yakutia_LNBA+Russia_Ural_Kulmetovo_C_6.0-6.1kya	0.000118514	EHG	4.51173	15.8394	0.284842	FALSE	8	FALSE
Russia_SeimaTurbino_I32369	Russia_Srubnaya+BMAC+Germany_EN_LBK+EHG+China_YR_MN+Russia_Samus_Tatarka_MBA+Yakutia_LNBA+Russia_Ural_Kulmetovo_C_6.0-6.1kya	0.000118514	Germany_EN_LBK	-4.57723	18.5418	-0.246861	FALSE	8	FALSE
Russia_SeimaTurbino_I32369	Russia_Srubnaya+BMAC+Germany_EN_LBK+EHG+China_YR_MN+Russia_Samus_Tatarka_MBA+Yakutia_LNBA+Russia_Ural_Kulmetovo_C_6.0-6.1kya	0.000118514	Russia_Ural_Kulmetovo_C_6.0-6.1kya	-6.14279	25.1375	-0.244368	FALSE	8	FALSE
Russia_SeimaTurbino_I32369	Russia_Srubnaya+BMAC+Germany_EN_LBK+EHG+China_YR_MN+Russia_Samus_Tatarka_MBA+Yakutia_LNBA+Russia_Ural_Kulmetovo_C_6.0-6.1kya	0.000118514	Russia_Samus_Tatarka_MBA	2.42253	9.547	0.253748	FALSE	8	FALSE
Russia_SeimaTurbino_I32369	Russia_Srubnaya+BMAC+Germany_EN_LBK+EHG+China_YR_MN+Russia_Samus_Tatarka_MBA+Yakutia_LNBA+Russia_Ural_Kulmetovo_C_6.0-6.1kya	0.000118514	Russia_Srubnaya	8.76375	35.2489	0.248625	FALSE	8	FALSE
Russia_SeimaTurbino_I32369	Russia_Srubnaya+BMAC+Germany_EN_LBK+EHG+China_YR_MN+Russia_Samus_Tatarka_MBA+Yakutia_LNBA+Russia_Ural_Kulmetovo_C_6.0-6.1kya	0.000118514	Yakutia_LNBA	-2.39823	10.0375	-0.238928	FALSE	8	FALSE
Russia_SeimaTurbino_I32369	Russia_Srubnaya+BMAC+EHG+Mongolia_N_North+China_YR_MN+Russia_Samus_Tatarka_MBA+Yakutia_LNBA+Russia_CombPitWare_Borovyanka17_C_5.4kya	0.000102678	BMAC	0.000704824	0.0487372	0.0144617	FALSE	8	FALSE
Russia_SeimaTurbino_I32369	Russia_Srubnaya+BMAC+EHG+Mongolia_N_North+China_YR_MN+Russia_Samus_Tatarka_MBA+Yakutia_LNBA+Russia_CombPitWare_Borovyanka17_C_5.4kya	0.000102678	China_YR_MN	0.0351983	0.0739362	0.476063	FALSE	8	FALSE
Russia_SeimaTurbino_I32369	Russia_Srubnaya+BMAC+EHG+Mongolia_N_North+China_YR_MN+Russia_Samus_Tatarka_MBA+Yakutia_LNBA+Russia_CombPitWare_Borovyanka17_C_5.4kya	0.000102678	EHG	0.171574	0.20362	0.842619	FALSE	8	FALSE
Russia_SeimaTurbino_I32369	Russia_Srubnaya+BMAC+EHG+Mongolia_N_North+China_YR_MN+Russia_Samus_Tatarka_MBA+Yakutia_LNBA+Russia_CombPitWare_Borovyanka17_C_5.4kya	0.000102678	Mongolia_N_North	-0.029084	0.121937	-0.238518	FALSE	8	FALSE
Russia_SeimaTurbino_I32369	Russia_Srubnaya+BMAC+EHG+Mongolia_N_North+China_YR_MN+Russia_Samus_Tatarka_MBA+Yakutia_LNBA+Russia_CombPitWare_Borovyanka17_C_5.4kya	0.000102678	Russia_CombPitWare_Borovyanka17_C_5.4kya	0.421073	0.147377	2.85712	FALSE	8	FALSE
Russia_SeimaTurbino_I32369	Russia_Srubnaya+BMAC+EHG+Mongolia_N_North+China_YR_MN+Russia_Samus_Tatarka_MBA+Yakutia_LNBA+Russia_CombPitWare_Borovyanka17_C_5.4kya	0.000102678	Russia_Samus_Tatarka_MBA	-0.144542	0.415887	-0.347551	FALSE	8	FALSE
Russia_SeimaTurbino_I32369	Russia_Srubnaya+BMAC+EHG+Mongolia_N_North+China_YR_MN+Russia_Samus_Tatarka_MBA+Yakutia_LNBA+Russia_CombPitWare_Borovyanka17_C_5.4kya	0.000102678	Russia_Srubnaya	0.339104	0.127976	2.64975	FALSE	8	FALSE
Russia_SeimaTurbino_I32369	Russia_Srubnaya+BMAC+EHG+Mongolia_N_North+China_YR_MN+Russia_Samus_Tatarka_MBA+Yakutia_LNBA+Russia_CombPitWare_Borovyanka17_C_5.4kya	0.000102678	Yakutia_LNBA	0.205972	0.435939	0.472478	FALSE	8	FALSE
Russia_SeimaTurbino_I32369	Russia_Srubnaya+Altai_N+BMAC+EHG+Mongolia_N_North+China_YR_MN+Russia_Samus_Tatarka_MBA+Russia_CombPitWare_Borovyanka17_C_5.4kya	9.86564e-05	Altai_N	-0.285733	1.37856	-0.207269	FALSE	8	FALSE
Russia_SeimaTurbino_I32369	Russia_Srubnaya+Altai_N+BMAC+EHG+Mongolia_N_North+China_YR_MN+Russia_Samus_Tatarka_MBA+Russia_CombPitWare_Borovyanka17_C_5.4kya	9.86564e-05	BMAC	-0.0595581	0.380903	-0.15636	FALSE	8	FALSE
Russia_SeimaTurbino_I32369	Russia_Srubnaya+Altai_N+BMAC+EHG+Mongolia_N_North+China_YR_MN+Russia_Samus_Tatarka_MBA+Russia_CombPitWare_Borovyanka17_C_5.4kya	9.86564e-05	China_YR_MN	0.0443517	0.108351	0.409333	FALSE	8	FALSE
Russia_SeimaTurbino_I32369	Russia_Srubnaya+Altai_N+BMAC+EHG+Mongolia_N_North+China_YR_MN+Russia_Samus_Tatarka_MBA+Russia_CombPitWare_Borovyanka17_C_5.4kya	9.86564e-05	EHG	-0.194099	2.23636	-0.0867921	FALSE	8	FALSE
Russia_SeimaTurbino_I32369	Russia_Srubnaya+Altai_N+BMAC+EHG+Mongolia_N_North+China_YR_MN+Russia_Samus_Tatarka_MBA+Russia_CombPitWare_Borovyanka17_C_5.4kya	9.86564e-05	Mongolia_N_North	-0.0302624	0.133359	-0.226924	FALSE	8	FALSE
Russia_SeimaTurbino_I32369	Russia_Srubnaya+Altai_N+BMAC+EHG+Mongolia_N_North+China_YR_MN+Russia_Samus_Tatarka_MBA+Russia_CombPitWare_Borovyanka17_C_5.4kya	9.86564e-05	Russia_CombPitWare_Borovyanka17_C_5.4kya	0.911394	2.75401	0.330933	FALSE	8	FALSE
Russia_SeimaTurbino_I32369	Russia_Srubnaya+Altai_N+BMAC+EHG+Mongolia_N_North+China_YR_MN+Russia_Samus_Tatarka_MBA+Russia_CombPitWare_Borovyanka17_C_5.4kya	9.86564e-05	Russia_Samus_Tatarka_MBA	0.0777664	0.0407548	1.90815	FALSE	8	FALSE
Russia_SeimaTurbino_I32369	Russia_Srubnaya+Altai_N+BMAC+EHG+Mongolia_N_North+China_YR_MN+Russia_Samus_Tatarka_MBA+Russia_CombPitWare_Borovyanka17_C_5.4kya	9.86564e-05	Russia_Srubnaya	0.53614	1.22744	0.436796	FALSE	8	FALSE
Russia_SeimaTurbino_I32369	Russia_Srubnaya+Altai_N+BMAC+Hungary_EN_HG_Koros+Mongolia_N_North+China_YR_MN+Russia_Samus_Tatarka_MBA+Russia_MiddleIrtysh_Omsk_C_4.8kya	9.72077e-05	Altai_N	0.118335	0.0693454	1.70646	FALSE	8	FALSE
Russia_SeimaTurbino_I32369	Russia_Srubnaya+Altai_N+BMAC+Hungary_EN_HG_Koros+Mongolia_N_North+China_YR_MN+Russia_Samus_Tatarka_MBA+Russia_MiddleIrtysh_Omsk_C_4.8kya	9.72077e-05	BMAC	-0.078626	0.0714159	-1.10096	FALSE	8	FALSE
Russia_SeimaTurbino_I32369	Russia_Srubnaya+Altai_N+BMAC+Hungary_EN_HG_Koros+Mongolia_N_North+China_YR_MN+Russia_Samus_Tatarka_MBA+Russia_MiddleIrtysh_Omsk_C_4.8kya	9.72077e-05	China_YR_MN	0.0818122	0.074236	1.10206	FALSE	8	FALSE
Russia_SeimaTurbino_I32369	Russia_Srubnaya+Altai_N+BMAC+Hungary_EN_HG_Koros+Mongolia_N_North+China_YR_MN+Russia_Samus_Tatarka_MBA+Russia_MiddleIrtysh_Omsk_C_4.8kya	9.72077e-05	Hungary_EN_HG_Koros	-0.0886137	0.134738	-0.657674	FALSE	8	FALSE
Russia_SeimaTurbino_I32369	Russia_Srubnaya+Altai_N+BMAC+Hungary_EN_HG_Koros+Mongolia_N_North+China_YR_MN+Russia_Samus_Tatarka_MBA+Russia_MiddleIrtysh_Omsk_C_4.8kya	9.72077e-05	Mongolia_N_North	-0.0598889	0.0961967	-0.622567	FALSE	8	FALSE
Russia_SeimaTurbino_I32369	Russia_Srubnaya+Altai_N+BMAC+Hungary_EN_HG_Koros+Mongolia_N_North+China_YR_MN+Russia_Samus_Tatarka_MBA+Russia_MiddleIrtysh_Omsk_C_4.8kya	9.72077e-05	Russia_MiddleIrtysh_Omsk_C_4.8kya	0.402902	0.0574192	7.01685	FALSE	8	FALSE
Russia_SeimaTurbino_I32369	Russia_Srubnaya+Altai_N+BMAC+Hungary_EN_HG_Koros+Mongolia_N_North+China_YR_MN+Russia_Samus_Tatarka_MBA+Russia_MiddleIrtysh_Omsk_C_4.8kya	9.72077e-05	Russia_Samus_Tatarka_MBA	0.0638379	0.0387643	1.64682	FALSE	8	FALSE
Russia_SeimaTurbino_I32369	Russia_Srubnaya+Altai_N+BMAC+Hungary_EN_HG_Koros+Mongolia_N_North+China_YR_MN+Russia_Samus_Tatarka_MBA+Russia_MiddleIrtysh_Omsk_C_4.8kya	9.72077e-05	Russia_Srubnaya	0.560242	0.20715	2.70453	FALSE	8	FALSE
Russia_SeimaTurbino_I32369	Russia_Srubnaya+Altai_N+BMAC+EHG+Mongolia_N_North+China_YR_MN+Russia_Samus_Tatarka_MBA+Russia_Ural_Kulmetovo_C_6.0-6.1kya	9.71252e-05	Altai_N	0.186429	0.0618278	3.01529	FALSE	8	FALSE
Russia_SeimaTurbino_I32369	Russia_Srubnaya+Altai_N+BMAC+EHG+Mongolia_N_North+China_YR_MN+Russia_Samus_Tatarka_MBA+Russia_Ural_Kulmetovo_C_6.0-6.1kya	9.71252e-05	BMAC	0.0981247	0.112767	0.870153	FALSE	8	FALSE
Russia_SeimaTurbino_I32369	Russia_Srubnaya+Altai_N+BMAC+EHG+Mongolia_N_North+China_YR_MN+Russia_Samus_Tatarka_MBA+Russia_Ural_Kulmetovo_C_6.0-6.1kya	9.71252e-05	China_YR_MN	0.0867236	0.126301	0.686644	FALSE	8	FALSE
Russia_SeimaTurbino_I32369	Russia_Srubnaya+Altai_N+BMAC+EHG+Mongolia_N_North+China_YR_MN+Russia_Samus_Tatarka_MBA+Russia_Ural_Kulmetovo_C_6.0-6.1kya	9.71252e-05	EHG	0.891939	0.73597	1.21192	FALSE	8	FALSE
Russia_SeimaTurbino_I32369	Russia_Srubnaya+Altai_N+BMAC+EHG+Mongolia_N_North+China_YR_MN+Russia_Samus_Tatarka_MBA+Russia_Ural_Kulmetovo_C_6.0-6.1kya	9.71252e-05	Mongolia_N_North	-0.099217	0.170699	-0.581238	FALSE	8	FALSE
Russia_SeimaTurbino_I32369	Russia_Srubnaya+Altai_N+BMAC+EHG+Mongolia_N_North+China_YR_MN+Russia_Samus_Tatarka_MBA+Russia_Ural_Kulmetovo_C_6.0-6.1kya	9.71252e-05	Russia_Ural_Kulmetovo_C_6.0-6.1kya	-0.275262	0.556928	-0.49425	FALSE	8	FALSE
Russia_SeimaTurbino_I32369	Russia_Srubnaya+Altai_N+BMAC+EHG+Mongolia_N_North+China_YR_MN+Russia_Samus_Tatarka_MBA+Russia_Ural_Kulmetovo_C_6.0-6.1kya	9.71252e-05	Russia_Samus_Tatarka_MBA	0.0932961	0.063721	1.46413	FALSE	8	FALSE
Russia_SeimaTurbino_I32369	Russia_Srubnaya+Altai_N+BMAC+EHG+Mongolia_N_North+China_YR_MN+Russia_Samus_Tatarka_MBA+Russia_Ural_Kulmetovo_C_6.0-6.1kya	9.71252e-05	Russia_Srubnaya	0.0179668	0.304185	0.0590653	FALSE	8	FALSE
Russia_SeimaTurbino_I32369	Russia_Srubnaya+Altai_N+BMAC+EHG+China_YR_MN+Russia_Samus_Tatarka_MBA+Yakutia_LNBA+Russia_CombPitWare_Gladunino_C_4.7kya	9.54647e-05	Altai_N	0.121857	0.286092	0.425935	FALSE	8	FALSE
Russia_SeimaTurbino_I32369	Russia_Srubnaya+Altai_N+BMAC+EHG+China_YR_MN+Russia_Samus_Tatarka_MBA+Yakutia_LNBA+Russia_CombPitWare_Gladunino_C_4.7kya	9.54647e-05	BMAC	-0.0150102	0.345738	-0.0434148	FALSE	8	FALSE
Russia_SeimaTurbino_I32369	Russia_Srubnaya+Altai_N+BMAC+EHG+China_YR_MN+Russia_Samus_Tatarka_MBA+Yakutia_LNBA+Russia_CombPitWare_Gladunino_C_4.7kya	9.54647e-05	China_YR_MN	-0.0387502	0.202606	-0.191259	FALSE	8	FALSE
Russia_SeimaTurbino_I32369	Russia_Srubnaya+Altai_N+BMAC+EHG+China_YR_MN+Russia_Samus_Tatarka_MBA+Yakutia_LNBA+Russia_CombPitWare_Gladunino_C_4.7kya	9.54647e-05	EHG	0.156686	1.86232	0.0841346	FALSE	8	FALSE
Russia_SeimaTurbino_I32369	Russia_Srubnaya+Altai_N+BMAC+EHG+China_YR_MN+Russia_Samus_Tatarka_MBA+Yakutia_LNBA+Russia_CombPitWare_Gladunino_C_4.7kya	9.54647e-05	Russia_CombPitWare_Gladunino_C_4.7kya	0.372157	1.79536	0.207288	FALSE	8	FALSE
Russia_SeimaTurbino_I32369	Russia_Srubnaya+Altai_N+BMAC+EHG+China_YR_MN+Russia_Samus_Tatarka_MBA+Yakutia_LNBA+Russia_CombPitWare_Gladunino_C_4.7kya	9.54647e-05	Russia_Samus_Tatarka_MBA	-0.342584	1.4926	-0.229522	FALSE	8	FALSE
Russia_SeimaTurbino_I32369	Russia_Srubnaya+Altai_N+BMAC+EHG+China_YR_MN+Russia_Samus_Tatarka_MBA+Yakutia_LNBA+Russia_CombPitWare_Gladunino_C_4.7kya	9.54647e-05	Russia_Srubnaya	0.287506	0.687574	0.418146	FALSE	8	FALSE
Russia_SeimaTurbino_I32369	Russia_Srubnaya+Altai_N+BMAC+EHG+China_YR_MN+Russia_Samus_Tatarka_MBA+Yakutia_LNBA+Russia_CombPitWare_Gladunino_C_4.7kya	9.54647e-05	Yakutia_LNBA	0.458139	1.68518	0.271864	FALSE	8	FALSE
Russia_SeimaTurbino_I32369	Russia_Srubnaya+Hungary_EN_HG_Koros+EHG+Mongolia_N_North+China_YR_MN+Russia_Samus_Tatarka_MBA+Yakutia_LNBA+Russia_Ural_Kulmetovo_C_6.0-6.1kya	9.43645e-05	China_YR_MN	0.112952	0.173487	0.651068	FALSE	8	FALSE
Russia_SeimaTurbino_I32369	Russia_Srubnaya+Hungary_EN_HG_Koros+EHG+Mongolia_N_North+China_YR_MN+Russia_Samus_Tatarka_MBA+Yakutia_LNBA+Russia_Ural_Kulmetovo_C_6.0-6.1kya	9.43645e-05	EHG	1.23767	0.893672	1.38493	FALSE	8	FALSE
Russia_SeimaTurbino_I32369	Russia_Srubnaya+Hungary_EN_HG_Koros+EHG+Mongolia_N_North+China_YR_MN+Russia_Samus_Tatarka_MBA+Yakutia_LNBA+Russia_Ural_Kulmetovo_C_6.0-6.1kya	9.43645e-05	Hungary_EN_HG_Koros	-0.252857	0.183233	-1.37998	FALSE	8	FALSE
Russia_SeimaTurbino_I32369	Russia_Srubnaya+Hungary_EN_HG_Koros+EHG+Mongolia_N_North+China_YR_MN+Russia_Samus_Tatarka_MBA+Yakutia_LNBA+Russia_Ural_Kulmetovo_C_6.0-6.1kya	9.43645e-05	Mongolia_N_North	-0.0888545	0.292853	-0.30341	FALSE	8	FALSE
Russia_SeimaTurbino_I32369	Russia_Srubnaya+Hungary_EN_HG_Koros+EHG+Mongolia_N_North+China_YR_MN+Russia_Samus_Tatarka_MBA+Yakutia_LNBA+Russia_Ural_Kulmetovo_C_6.0-6.1kya	9.43645e-05	Russia_Ural_Kulmetovo_C_6.0-6.1kya	-0.4113	0.710934	-0.578535	FALSE	8	FALSE
Russia_SeimaTurbino_I32369	Russia_Srubnaya+Hungary_EN_HG_Koros+EHG+Mongolia_N_North+China_YR_MN+Russia_Samus_Tatarka_MBA+Yakutia_LNBA+Russia_Ural_Kulmetovo_C_6.0-6.1kya	9.43645e-05	Russia_Samus_Tatarka_MBA	0.86596	1.24569	0.695164	FALSE	8	FALSE
Russia_SeimaTurbino_I32369	Russia_Srubnaya+Hungary_EN_HG_Koros+EHG+Mongolia_N_North+China_YR_MN+Russia_Samus_Tatarka_MBA+Yakutia_LNBA+Russia_Ural_Kulmetovo_C_6.0-6.1kya	9.43645e-05	Russia_Srubnaya	0.25108	0.154895	1.62097	FALSE	8	FALSE
Russia_SeimaTurbino_I32369	Russia_Srubnaya+Hungary_EN_HG_Koros+EHG+Mongolia_N_North+China_YR_MN+Russia_Samus_Tatarka_MBA+Yakutia_LNBA+Russia_Ural_Kulmetovo_C_6.0-6.1kya	9.43645e-05	Yakutia_LNBA	-0.714653	1.34908	-0.529733	FALSE	8	FALSE
Russia_SeimaTurbino_I32369	Russia_Srubnaya+Altai_N+Germany_EN_LBK+Hungary_EN_HG_Koros+Mongolia_N_North+China_YR_MN+Yakutia_LNBA+Russia_Ural_Kulmetovo_C_6.0-6.1kya	9.3422e-05	Altai_N	0.179008	0.0777422	2.30258	FALSE	8	FALSE
Russia_SeimaTurbino_I32369	Russia_Srubnaya+Altai_N+Germany_EN_LBK+Hungary_EN_HG_Koros+Mongolia_N_North+China_YR_MN+Yakutia_LNBA+Russia_Ural_Kulmetovo_C_6.0-6.1kya	9.3422e-05	China_YR_MN	0.00427721	0.0898631	0.0475969	FALSE	8	FALSE
Russia_SeimaTurbino_I32369	Russia_Srubnaya+Altai_N+Germany_EN_LBK+Hungary_EN_HG_Koros+Mongolia_N_North+China_YR_MN+Yakutia_LNBA+Russia_Ural_Kulmetovo_C_6.0-6.1kya	9.3422e-05	Germany_EN_LBK	0.197521	0.13263	1.48926	FALSE	8	FALSE
Russia_SeimaTurbino_I32369	Russia_Srubnaya+Altai_N+Germany_EN_LBK+Hungary_EN_HG_Koros+Mongolia_N_North+China_YR_MN+Yakutia_LNBA+Russia_Ural_Kulmetovo_C_6.0-6.1kya	9.3422e-05	Hungary_EN_HG_Koros	-0.128213	0.130676	-0.981151	FALSE	8	FALSE
Russia_SeimaTurbino_I32369	Russia_Srubnaya+Altai_N+Germany_EN_LBK+Hungary_EN_HG_Koros+Mongolia_N_North+China_YR_MN+Yakutia_LNBA+Russia_Ural_Kulmetovo_C_6.0-6.1kya	9.3422e-05	Mongolia_N_North	0.00211316	0.16094	0.0131301	FALSE	8	FALSE
Russia_SeimaTurbino_I32369	Russia_Srubnaya+Altai_N+Germany_EN_LBK+Hungary_EN_HG_Koros+Mongolia_N_North+China_YR_MN+Yakutia_LNBA+Russia_Ural_Kulmetovo_C_6.0-6.1kya	9.3422e-05	Russia_Ural_Kulmetovo_C_6.0-6.1kya	0.513589	0.120319	4.26854	FALSE	8	FALSE
Russia_SeimaTurbino_I32369	Russia_Srubnaya+Altai_N+Germany_EN_LBK+Hungary_EN_HG_Koros+Mongolia_N_North+China_YR_MN+Yakutia_LNBA+Russia_Ural_Kulmetovo_C_6.0-6.1kya	9.3422e-05	Russia_Srubnaya	0.167655	0.151694	1.10522	FALSE	8	FALSE
Russia_SeimaTurbino_I32369	Russia_Srubnaya+Altai_N+Germany_EN_LBK+Hungary_EN_HG_Koros+Mongolia_N_North+China_YR_MN+Yakutia_LNBA+Russia_Ural_Kulmetovo_C_6.0-6.1kya	9.3422e-05	Yakutia_LNBA	0.0640507	0.108299	0.591425	FALSE	8	FALSE
Russia_SeimaTurbino_I32369	Russia_Srubnaya+Altai_N+BMAC+EHG+Mongolia_N_North+China_YR_MN+Russia_Samus_Tatarka_MBA+Yakutia_LNBA	9.1059e-05	Altai_N	0.182116	0.0612048	2.97552	FALSE	8	FALSE
Russia_SeimaTurbino_I32369	Russia_Srubnaya+Altai_N+BMAC+EHG+Mongolia_N_North+China_YR_MN+Russia_Samus_Tatarka_MBA+Yakutia_LNBA	9.1059e-05	BMAC	0.0565542	0.0463941	1.219	FALSE	8	FALSE
Russia_SeimaTurbino_I32369	Russia_Srubnaya+Altai_N+BMAC+EHG+Mongolia_N_North+China_YR_MN+Russia_Samus_Tatarka_MBA+Yakutia_LNBA	9.1059e-05	China_YR_MN	0.053406	0.0750863	0.711262	FALSE	8	FALSE
Russia_SeimaTurbino_I32369	Russia_Srubnaya+Altai_N+BMAC+EHG+Mongolia_N_North+China_YR_MN+Russia_Samus_Tatarka_MBA+Yakutia_LNBA	9.1059e-05	EHG	0.524896	0.0760898	6.89837	FALSE	8	FALSE
Russia_SeimaTurbino_I32369	Russia_Srubnaya+Altai_N+BMAC+EHG+Mongolia_N_North+China_YR_MN+Russia_Samus_Tatarka_MBA+Yakutia_LNBA	9.1059e-05	Mongolia_N_North	-0.0963031	0.135759	-0.70937	FALSE	8	FALSE
Russia_SeimaTurbino_I32369	Russia_Srubnaya+Altai_N+BMAC+EHG+Mongolia_N_North+China_YR_MN+Russia_Samus_Tatarka_MBA+Yakutia_LNBA	9.1059e-05	Russia_Samus_Tatarka_MBA	-0.104325	0.391769	-0.266291	FALSE	8	FALSE
Russia_SeimaTurbino_I32369	Russia_Srubnaya+Altai_N+BMAC+EHG+Mongolia_N_North+China_YR_MN+Russia_Samus_Tatarka_MBA+Yakutia_LNBA	9.1059e-05	Russia_Srubnaya	0.152137	0.0833412	1.82547	FALSE	8	FALSE
Russia_SeimaTurbino_I32369	Russia_Srubnaya+Altai_N+BMAC+EHG+Mongolia_N_North+China_YR_MN+Russia_Samus_Tatarka_MBA+Yakutia_LNBA	9.1059e-05	Yakutia_LNBA	0.231519	0.439435	0.526856	FALSE	8	FALSE
Russia_SeimaTurbino_I32369	Russia_Srubnaya+BMAC+Hungary_EN_HG_Koros+EHG+Mongolia_N_North+China_YR_MN+Yakutia_LNBA+Russia_CombPitWare_Borovyanka17_C_5.4kya	8.7109e-05	BMAC	0.00181017	0.0654122	0.0276732	FALSE	8	FALSE
Russia_SeimaTurbino_I32369	Russia_Srubnaya+BMAC+Hungary_EN_HG_Koros+EHG+Mongolia_N_North+China_YR_MN+Yakutia_LNBA+Russia_CombPitWare_Borovyanka17_C_5.4kya	8.7109e-05	China_YR_MN	0.04209	0.0684511	0.614891	FALSE	8	FALSE
Russia_SeimaTurbino_I32369	Russia_Srubnaya+BMAC+Hungary_EN_HG_Koros+EHG+Mongolia_N_North+China_YR_MN+Yakutia_LNBA+Russia_CombPitWare_Borovyanka17_C_5.4kya	8.7109e-05	EHG	0.212249	0.147315	1.44078	FALSE	8	FALSE
Russia_SeimaTurbino_I32369	Russia_Srubnaya+BMAC+Hungary_EN_HG_Koros+EHG+Mongolia_N_North+China_YR_MN+Yakutia_LNBA+Russia_CombPitWare_Borovyanka17_C_5.4kya	8.7109e-05	Hungary_EN_HG_Koros	0.0137002	0.118011	0.116093	FALSE	8	FALSE
Russia_SeimaTurbino_I32369	Russia_Srubnaya+BMAC+Hungary_EN_HG_Koros+EHG+Mongolia_N_North+China_YR_MN+Yakutia_LNBA+Russia_CombPitWare_Borovyanka17_C_5.4kya	8.7109e-05	Mongolia_N_North	-0.0266305	0.122476	-0.217435	FALSE	8	FALSE
Russia_SeimaTurbino_I32369	Russia_Srubnaya+BMAC+Hungary_EN_HG_Koros+EHG+Mongolia_N_North+China_YR_MN+Yakutia_LNBA+Russia_CombPitWare_Borovyanka17_C_5.4kya	8.7109e-05	Russia_CombPitWare_Borovyanka17_C_5.4kya	0.386263	0.109301	3.53393	FALSE	8	FALSE
Russia_SeimaTurbino_I32369	Russia_Srubnaya+BMAC+Hungary_EN_HG_Koros+EHG+Mongolia_N_North+China_YR_MN+Yakutia_LNBA+Russia_CombPitWare_Borovyanka17_C_5.4kya	8.7109e-05	Russia_Srubnaya	0.315952	0.180916	1.7464	FALSE	8	FALSE
Russia_SeimaTurbino_I32369	Russia_Srubnaya+BMAC+Hungary_EN_HG_Koros+EHG+Mongolia_N_North+China_YR_MN+Yakutia_LNBA+Russia_CombPitWare_Borovyanka17_C_5.4kya	8.7109e-05	Yakutia_LNBA	0.0545667	0.0848393	0.643177	FALSE	8	FALSE
Russia_SeimaTurbino_I32369	Russia_Srubnaya+Germany_EN_LBK+Hungary_EN_HG_Koros+EHG+Mongolia_N_North+China_YR_MN+Yakutia_LNBA+Russia_MiddleIrtysh_Omsk_C_4.8kya	8.66267e-05	China_YR_MN	0.201925	0.247161	0.816976	FALSE	8	FALSE
Russia_SeimaTurbino_I32369	Russia_Srubnaya+Germany_EN_LBK+Hungary_EN_HG_Koros+EHG+Mongolia_N_North+China_YR_MN+Yakutia_LNBA+Russia_MiddleIrtysh_Omsk_C_4.8kya	8.66267e-05	EHG	-0.355744	1.8619	-0.191065	FALSE	8	FALSE
Russia_SeimaTurbino_I32369	Russia_Srubnaya+Germany_EN_LBK+Hungary_EN_HG_Koros+EHG+Mongolia_N_North+China_YR_MN+Yakutia_LNBA+Russia_MiddleIrtysh_Omsk_C_4.8kya	8.66267e-05	Germany_EN_LBK	0.196504	0.297288	0.660989	FALSE	8	FALSE
Russia_SeimaTurbino_I32369	Russia_Srubnaya+Germany_EN_LBK+Hungary_EN_HG_Koros+EHG+Mongolia_N_North+China_YR_MN+Yakutia_LNBA+Russia_MiddleIrtysh_Omsk_C_4.8kya	8.66267e-05	Hungary_EN_HG_Koros	-0.0487358	0.350342	-0.139109	FALSE	8	FALSE
Russia_SeimaTurbino_I32369	Russia_Srubnaya+Germany_EN_LBK+Hungary_EN_HG_Koros+EHG+Mongolia_N_North+China_YR_MN+Yakutia_LNBA+Russia_MiddleIrtysh_Omsk_C_4.8kya	8.66267e-05	Mongolia_N_North	-0.191799	0.309725	-0.619256	FALSE	8	FALSE
Russia_SeimaTurbino_I32369	Russia_Srubnaya+Germany_EN_LBK+Hungary_EN_HG_Koros+EHG+Mongolia_N_North+China_YR_MN+Yakutia_LNBA+Russia_MiddleIrtysh_Omsk_C_4.8kya	8.66267e-05	Russia_MiddleIrtysh_Omsk_C_4.8kya	0.898941	1.51551	0.593159	FALSE	8	FALSE
Russia_SeimaTurbino_I32369	Russia_Srubnaya+Germany_EN_LBK+Hungary_EN_HG_Koros+EHG+Mongolia_N_North+China_YR_MN+Yakutia_LNBA+Russia_MiddleIrtysh_Omsk_C_4.8kya	8.66267e-05	Russia_Srubnaya	0.20693	0.217981	0.949304	FALSE	8	FALSE
Russia_SeimaTurbino_I32369	Russia_Srubnaya+Germany_EN_LBK+Hungary_EN_HG_Koros+EHG+Mongolia_N_North+China_YR_MN+Yakutia_LNBA+Russia_MiddleIrtysh_Omsk_C_4.8kya	8.66267e-05	Yakutia_LNBA	0.0919789	0.149177	0.616575	FALSE	8	FALSE
Russia_SeimaTurbino_I32369	Russia_Srubnaya+Tyumen_HG+BMAC+Hungary_EN_HG_Koros+Mongolia_N_North+China_YR_MN+Russia_Samus_Tatarka_MBA+Russia_MiddleIrtysh_Omsk_C_4.8kya	8.40464e-05	BMAC	-0.106528	0.264705	-0.402439	FALSE	8	FALSE
Russia_SeimaTurbino_I32369	Russia_Srubnaya+Tyumen_HG+BMAC+Hungary_EN_HG_Koros+Mongolia_N_North+China_YR_MN+Russia_Samus_Tatarka_MBA+Russia_MiddleIrtysh_Omsk_C_4.8kya	8.40464e-05	China_YR_MN	0.00930539	2.57091	0.00361949	FALSE	8	FALSE
Russia_SeimaTurbino_I32369	Russia_Srubnaya+Tyumen_HG+BMAC+Hungary_EN_HG_Koros+Mongolia_N_North+China_YR_MN+Russia_Samus_Tatarka_MBA+Russia_MiddleIrtysh_Omsk_C_4.8kya	8.40464e-05	Hungary_EN_HG_Koros	-0.117378	1.85358	-0.0633254	FALSE	8	FALSE
Russia_SeimaTurbino_I32369	Russia_Srubnaya+Tyumen_HG+BMAC+Hungary_EN_HG_Koros+Mongolia_N_North+China_YR_MN+Russia_Samus_Tatarka_MBA+Russia_MiddleIrtysh_Omsk_C_4.8kya	8.40464e-05	Mongolia_N_North	0.062314	2.97299	0.02096	FALSE	8	FALSE
Russia_SeimaTurbino_I32369	Russia_Srubnaya+Tyumen_HG+BMAC+Hungary_EN_HG_Koros+Mongolia_N_North+China_YR_MN+Russia_Samus_Tatarka_MBA+Russia_MiddleIrtysh_Omsk_C_4.8kya	8.40464e-05	Russia_MiddleIrtysh_Omsk_C_4.8kya	0.0706902	11.5086	0.00614238	FALSE	8	FALSE
Russia_SeimaTurbino_I32369	Russia_Srubnaya+Tyumen_HG+BMAC+Hungary_EN_HG_Koros+Mongolia_N_North+China_YR_MN+Russia_Samus_Tatarka_MBA+Russia_MiddleIrtysh_Omsk_C_4.8kya	8.40464e-05	Russia_Samus_Tatarka_MBA	0.0557873	0.391959	0.142329	FALSE	8	FALSE
Russia_SeimaTurbino_I32369	Russia_Srubnaya+Tyumen_HG+BMAC+Hungary_EN_HG_Koros+Mongolia_N_North+China_YR_MN+Russia_Samus_Tatarka_MBA+Russia_MiddleIrtysh_Omsk_C_4.8kya	8.40464e-05	Russia_Srubnaya	0.624674	1.18282	0.528122	FALSE	8	FALSE
Russia_SeimaTurbino_I32369	Russia_Srubnaya+Tyumen_HG+BMAC+Hungary_EN_HG_Koros+Mongolia_N_North+China_YR_MN+Russia_Samus_Tatarka_MBA+Russia_MiddleIrtysh_Omsk_C_4.8kya	8.40464e-05	Tyumen_HG	0.401135	10.5127	0.038157	FALSE	8	FALSE
Russia_SeimaTurbino_I32369	Russia_Srubnaya+Altai_N+BMAC+Hungary_EN_HG_Koros+China_YR_MN+Russia_Samus_Tatarka_MBA+Yakutia_LNBA+Russia_Ural_Kulmetovo_C_6.0-6.1kya	8.23764e-05	Altai_N	0.184414	0.0818593	2.25281	FALSE	8	FALSE
Russia_SeimaTurbino_I32369	Russia_Srubnaya+Altai_N+BMAC+Hungary_EN_HG_Koros+China_YR_MN+Russia_Samus_Tatarka_MBA+Yakutia_LNBA+Russia_Ural_Kulmetovo_C_6.0-6.1kya	8.23764e-05	BMAC	-0.0881647	0.0828897	-1.06364	FALSE	8	FALSE
Russia_SeimaTurbino_I32369	Russia_Srubnaya+Altai_N+BMAC+Hungary_EN_HG_Koros+China_YR_MN+Russia_Samus_Tatarka_MBA+Yakutia_LNBA+Russia_Ural_Kulmetovo_C_6.0-6.1kya	8.23764e-05	China_YR_MN	-0.0195193	0.0715423	-0.272836	FALSE	8	FALSE
Russia_SeimaTurbino_I32369	Russia_Srubnaya+Altai_N+BMAC+Hungary_EN_HG_Koros+China_YR_MN+Russia_Samus_Tatarka_MBA+Yakutia_LNBA+Russia_Ural_Kulmetovo_C_6.0-6.1kya	8.23764e-05	Hungary_EN_HG_Koros	-0.149491	0.161336	-0.92658	FALSE	8	FALSE
Russia_SeimaTurbino_I32369	Russia_Srubnaya+Altai_N+BMAC+Hungary_EN_HG_Koros+China_YR_MN+Russia_Samus_Tatarka_MBA+Yakutia_LNBA+Russia_Ural_Kulmetovo_C_6.0-6.1kya	8.23764e-05	Russia_Ural_Kulmetovo_C_6.0-6.1kya	0.369726	0.0699477	5.28574	FALSE	8	FALSE
Russia_SeimaTurbino_I32369	Russia_Srubnaya+Altai_N+BMAC+Hungary_EN_HG_Koros+China_YR_MN+Russia_Samus_Tatarka_MBA+Yakutia_LNBA+Russia_Ural_Kulmetovo_C_6.0-6.1kya	8.23764e-05	Russia_Samus_Tatarka_MBA	-0.449583	0.677739	-0.663357	FALSE	8	FALSE
Russia_SeimaTurbino_I32369	Russia_Srubnaya+Altai_N+BMAC+Hungary_EN_HG_Koros+China_YR_MN+Russia_Samus_Tatarka_MBA+Yakutia_LNBA+Russia_Ural_Kulmetovo_C_6.0-6.1kya	8.23764e-05	Russia_Srubnaya	0.609676	0.242749	2.51155	FALSE	8	FALSE
Russia_SeimaTurbino_I32369	Russia_Srubnaya+Altai_N+BMAC+Hungary_EN_HG_Koros+China_YR_MN+Russia_Samus_Tatarka_MBA+Yakutia_LNBA+Russia_Ural_Kulmetovo_C_6.0-6.1kya	8.23764e-05	Yakutia_LNBA	0.542942	0.722492	0.751485	FALSE	8	FALSE
Russia_SeimaTurbino_I32369	Russia_Srubnaya+Tyumen_HG+Hungary_EN_HG_Koros+EHG+Mongolia_N_North+China_YR_MN+Russia_Samus_Tatarka_MBA+Yakutia_LNBA	7.97357e-05	China_YR_MN	0.112652	0.300421	0.37498	FALSE	8	FALSE
Russia_SeimaTurbino_I32369	Russia_Srubnaya+Tyumen_HG+Hungary_EN_HG_Koros+EHG+Mongolia_N_North+China_YR_MN+Russia_Samus_Tatarka_MBA+Yakutia_LNBA	7.97357e-05	EHG	1.37799	2.92692	0.4708	FALSE	8	FALSE
Russia_SeimaTurbino_I32369	Russia_Srubnaya+Tyumen_HG+Hungary_EN_HG_Koros+EHG+Mongolia_N_North+China_YR_MN+Russia_Samus_Tatarka_MBA+Yakutia_LNBA	7.97357e-05	Hungary_EN_HG_Koros	-0.36784	0.861199	-0.427126	FALSE	8	FALSE
Russia_SeimaTurbino_I32369	Russia_Srubnaya+Tyumen_HG+Hungary_EN_HG_Koros+EHG+Mongolia_N_North+China_YR_MN+Russia_Samus_Tatarka_MBA+Yakutia_LNBA	7.97357e-05	Mongolia_N_North	-0.0387261	0.331349	-0.116874	FALSE	8	FALSE
Russia_SeimaTurbino_I32369	Russia_Srubnaya+Tyumen_HG+Hungary_EN_HG_Koros+EHG+Mongolia_N_North+China_YR_MN+Russia_Samus_Tatarka_MBA+Yakutia_LNBA	7.97357e-05	Russia_Samus_Tatarka_MBA	1.18557	2.41459	0.491001	FALSE	8	FALSE
Russia_SeimaTurbino_I32369	Russia_Srubnaya+Tyumen_HG+Hungary_EN_HG_Koros+EHG+Mongolia_N_North+China_YR_MN+Russia_Samus_Tatarka_MBA+Yakutia_LNBA	7.97357e-05	Russia_Srubnaya	0.232351	0.309258	0.751317	FALSE	8	FALSE
Russia_SeimaTurbino_I32369	Russia_Srubnaya+Tyumen_HG+Hungary_EN_HG_Koros+EHG+Mongolia_N_North+China_YR_MN+Russia_Samus_Tatarka_MBA+Yakutia_LNBA	7.97357e-05	Tyumen_HG	-0.438232	1.98461	-0.220815	FALSE	8	FALSE
Russia_SeimaTurbino_I32369	Russia_Srubnaya+Tyumen_HG+Hungary_EN_HG_Koros+EHG+Mongolia_N_North+China_YR_MN+Russia_Samus_Tatarka_MBA+Yakutia_LNBA	7.97357e-05	Yakutia_LNBA	-1.06376	2.38597	-0.445841	FALSE	8	FALSE
Russia_SeimaTurbino_I32369	Russia_Srubnaya+BMAC+Germany_EN_LBK+Hungary_EN_HG_Koros+Mongolia_N_North+Russia_Samus_Tatarka_MBA+Yakutia_LNBA+Russia_Tobol_Boborykino_LN_6.2kya	7.81559e-05	BMAC	0.0908915	8.06517	0.0112696	FALSE	8	FALSE
Russia_SeimaTurbino_I32369	Russia_Srubnaya+BMAC+Germany_EN_LBK+Hungary_EN_HG_Koros+Mongolia_N_North+Russia_Samus_Tatarka_MBA+Yakutia_LNBA+Russia_Tobol_Boborykino_LN_6.2kya	7.81559e-05	Germany_EN_LBK	0.333945	11.3221	0.0294949	FALSE	8	FALSE
Russia_SeimaTurbino_I32369	Russia_Srubnaya+BMAC+Germany_EN_LBK+Hungary_EN_HG_Koros+Mongolia_N_North+Russia_Samus_Tatarka_MBA+Yakutia_LNBA+Russia_Tobol_Boborykino_LN_6.2kya	7.81559e-05	Hungary_EN_HG_Koros	-0.0348718	4.53887	-0.00768291	FALSE	8	FALSE
Russia_SeimaTurbino_I32369	Russia_Srubnaya+BMAC+Germany_EN_LBK+Hungary_EN_HG_Koros+Mongolia_N_North+Russia_Samus_Tatarka_MBA+Yakutia_LNBA+Russia_Tobol_Boborykino_LN_6.2kya	7.81559e-05	Mongolia_N_North	0.158643	1.49234	0.106305	FALSE	8	FALSE
Russia_SeimaTurbino_I32369	Russia_Srubnaya+BMAC+Germany_EN_LBK+Hungary_EN_HG_Koros+Mongolia_N_North+Russia_Samus_Tatarka_MBA+Yakutia_LNBA+Russia_Tobol_Boborykino_LN_6.2kya	7.81559e-05	Russia_Tobol_Boborykino_LN_6.2kya	0.796199	8.98384	0.0886258	FALSE	8	FALSE
Russia_SeimaTurbino_I32369	Russia_Srubnaya+BMAC+Germany_EN_LBK+Hungary_EN_HG_Koros+Mongolia_N_North+Russia_Samus_Tatarka_MBA+Yakutia_LNBA+Russia_Tobol_Boborykino_LN_6.2kya	7.81559e-05	Russia_Samus_Tatarka_MBA	0.384712	2.5887	0.148612	FALSE	8	FALSE
Russia_SeimaTurbino_I32369	Russia_Srubnaya+BMAC+Germany_EN_LBK+Hungary_EN_HG_Koros+Mongolia_N_North+Russia_Samus_Tatarka_MBA+Yakutia_LNBA+Russia_Tobol_Boborykino_LN_6.2kya	7.81559e-05	Russia_Srubnaya	-0.33774	32.7284	-0.0103195	FALSE	8	FALSE
Russia_SeimaTurbino_I32369	Russia_Srubnaya+BMAC+Germany_EN_LBK+Hungary_EN_HG_Koros+Mongolia_N_North+Russia_Samus_Tatarka_MBA+Yakutia_LNBA+Russia_Tobol_Boborykino_LN_6.2kya	7.81559e-05	Yakutia_LNBA	-0.391779	3.88265	-0.100905	FALSE	8	FALSE
Russia_SeimaTurbino_I32369	Russia_Srubnaya+Tyumen_HG+BMAC+Germany_EN_LBK+Mongolia_N_North+China_YR_MN+Russia_Samus_Tatarka_MBA+Yakutia_LNBA	7.7764e-05	BMAC	0.222413	0.183476	1.21221	FALSE	8	FALSE
Russia_SeimaTurbino_I32369	Russia_Srubnaya+Tyumen_HG+BMAC+Germany_EN_LBK+Mongolia_N_North+China_YR_MN+Russia_Samus_Tatarka_MBA+Yakutia_LNBA	7.7764e-05	China_YR_MN	0.0633152	0.0839166	0.754502	FALSE	8	FALSE
Russia_SeimaTurbino_I32369	Russia_Srubnaya+Tyumen_HG+BMAC+Germany_EN_LBK+Mongolia_N_North+China_YR_MN+Russia_Samus_Tatarka_MBA+Yakutia_LNBA	7.7764e-05	Germany_EN_LBK	0.59636	0.35984	1.65729	FALSE	8	FALSE
Russia_SeimaTurbino_I32369	Russia_Srubnaya+Tyumen_HG+BMAC+Germany_EN_LBK+Mongolia_N_North+China_YR_MN+Russia_Samus_Tatarka_MBA+Yakutia_LNBA	7.7764e-05	Mongolia_N_North	-0.0882853	0.168598	-0.523644	FALSE	8	FALSE
Russia_SeimaTurbino_I32369	Russia_Srubnaya+Tyumen_HG+BMAC+Germany_EN_LBK+Mongolia_N_North+China_YR_MN+Russia_Samus_Tatarka_MBA+Yakutia_LNBA	7.7764e-05	Russia_Samus_Tatarka_MBA	-0.0126536	0.51914	-0.0243741	FALSE	8	FALSE
Russia_SeimaTurbino_I32369	Russia_Srubnaya+Tyumen_HG+BMAC+Germany_EN_LBK+Mongolia_N_North+China_YR_MN+Russia_Samus_Tatarka_MBA+Yakutia_LNBA	7.7764e-05	Russia_Srubnaya	-0.752962	0.747758	-1.00696	FALSE	8	FALSE
Russia_SeimaTurbino_I32369	Russia_Srubnaya+Tyumen_HG+BMAC+Germany_EN_LBK+Mongolia_N_North+China_YR_MN+Russia_Samus_Tatarka_MBA+Yakutia_LNBA	7.7764e-05	Tyumen_HG	0.814625	0.219644	3.70885	FALSE	8	FALSE
Russia_SeimaTurbino_I32369	Russia_Srubnaya+Tyumen_HG+BMAC+Germany_EN_LBK+Mongolia_N_North+China_YR_MN+Russia_Samus_Tatarka_MBA+Yakutia_LNBA	7.7764e-05	Yakutia_LNBA	0.157188	0.58112	0.270492	FALSE	8	FALSE
Russia_SeimaTurbino_I32369	Russia_Srubnaya+Germany_EN_LBK+Hungary_EN_HG_Koros+EHG+Mongolia_N_North+China_YR_MN+Russia_Samus_Tatarka_MBA+Russia_CombPitWare_Borovyanka17_C_5.4kya	7.67984e-05	China_YR_MN	0.0471028	0.0676918	0.695842	FALSE	8	FALSE
Russia_SeimaTurbino_I32369	Russia_Srubnaya+Germany_EN_LBK+Hungary_EN_HG_Koros+EHG+Mongolia_N_North+China_YR_MN+Russia_Samus_Tatarka_MBA+Russia_CombPitWare_Borovyanka17_C_5.4kya	7.67984e-05	EHG	0.265098	0.136124	1.94747	FALSE	8	FALSE
Russia_SeimaTurbino_I32369	Russia_Srubnaya+Germany_EN_LBK+Hungary_EN_HG_Koros+EHG+Mongolia_N_North+China_YR_MN+Russia_Samus_Tatarka_MBA+Russia_CombPitWare_Borovyanka17_C_5.4kya	7.67984e-05	Germany_EN_LBK	0.0628776	0.0831441	0.756248	FALSE	8	FALSE
Russia_SeimaTurbino_I32369	Russia_Srubnaya+Germany_EN_LBK+Hungary_EN_HG_Koros+EHG+Mongolia_N_North+China_YR_MN+Russia_Samus_Tatarka_MBA+Russia_CombPitWare_Borovyanka17_C_5.4kya	7.67984e-05	Hungary_EN_HG_Koros	-0.0237331	0.0909348	-0.26099	FALSE	8	FALSE
Russia_SeimaTurbino_I32369	Russia_Srubnaya+Germany_EN_LBK+Hungary_EN_HG_Koros+EHG+Mongolia_N_North+China_YR_MN+Russia_Samus_Tatarka_MBA+Russia_CombPitWare_Borovyanka17_C_5.4kya	7.67984e-05	Mongolia_N_North	-0.0479984	0.0918258	-0.522711	FALSE	8	FALSE
Russia_SeimaTurbino_I32369	Russia_Srubnaya+Germany_EN_LBK+Hungary_EN_HG_Koros+EHG+Mongolia_N_North+China_YR_MN+Russia_Samus_Tatarka_MBA+Russia_CombPitWare_Borovyanka17_C_5.4kya	7.67984e-05	Russia_CombPitWare_Borovyanka17_C_5.4kya	0.375715	0.0989252	3.79797	FALSE	8	FALSE
Russia_SeimaTurbino_I32369	Russia_Srubnaya+Germany_EN_LBK+Hungary_EN_HG_Koros+EHG+Mongolia_N_North+China_YR_MN+Russia_Samus_Tatarka_MBA+Russia_CombPitWare_Borovyanka17_C_5.4kya	7.67984e-05	Russia_Samus_Tatarka_MBA	0.076109	0.0362687	2.09848	FALSE	8	FALSE
Russia_SeimaTurbino_I32369	Russia_Srubnaya+Germany_EN_LBK+Hungary_EN_HG_Koros+EHG+Mongolia_N_North+China_YR_MN+Russia_Samus_Tatarka_MBA+Russia_CombPitWare_Borovyanka17_C_5.4kya	7.67984e-05	Russia_Srubnaya	0.244829	0.113154	2.16368	FALSE	8	FALSE
Russia_SeimaTurbino_I32369	Russia_Srubnaya+BMAC+Hungary_EN_HG_Koros+Mongolia_N_North+China_YR_MN+Russia_Samus_Tatarka_MBA+Yakutia_LNBA+Russia_Tobol_Boborykino_LN_6.2kya	7.15579e-05	BMAC	-0.11328	0.0874481	-1.2954	FALSE	8	FALSE
Russia_SeimaTurbino_I32369	Russia_Srubnaya+BMAC+Hungary_EN_HG_Koros+Mongolia_N_North+China_YR_MN+Russia_Samus_Tatarka_MBA+Yakutia_LNBA+Russia_Tobol_Boborykino_LN_6.2kya	7.15579e-05	China_YR_MN	0.0158245	0.0897878	0.176243	FALSE	8	FALSE
Russia_SeimaTurbino_I32369	Russia_Srubnaya+BMAC+Hungary_EN_HG_Koros+Mongolia_N_North+China_YR_MN+Russia_Samus_Tatarka_MBA+Yakutia_LNBA+Russia_Tobol_Boborykino_LN_6.2kya	7.15579e-05	Hungary_EN_HG_Koros	-0.124091	0.148097	-0.837903	FALSE	8	FALSE
Russia_SeimaTurbino_I32369	Russia_Srubnaya+BMAC+Hungary_EN_HG_Koros+Mongolia_N_North+China_YR_MN+Russia_Samus_Tatarka_MBA+Yakutia_LNBA+Russia_Tobol_Boborykino_LN_6.2kya	7.15579e-05	Mongolia_N_North	0.184453	0.167965	1.09816	FALSE	8	FALSE
Russia_SeimaTurbino_I32369	Russia_Srubnaya+BMAC+Hungary_EN_HG_Koros+Mongolia_N_North+China_YR_MN+Russia_Samus_Tatarka_MBA+Yakutia_LNBA+Russia_Tobol_Boborykino_LN_6.2kya	7.15579e-05	Russia_Tobol_Boborykino_LN_6.2kya	0.552574	0.0414534	13.33	FALSE	8	FALSE
Russia_SeimaTurbino_I32369	Russia_Srubnaya+BMAC+Hungary_EN_HG_Koros+Mongolia_N_North+China_YR_MN+Russia_Samus_Tatarka_MBA+Yakutia_LNBA+Russia_Tobol_Boborykino_LN_6.2kya	7.15579e-05	Russia_Samus_Tatarka_MBA	0.492268	0.528027	0.932278	FALSE	8	FALSE
Russia_SeimaTurbino_I32369	Russia_Srubnaya+BMAC+Hungary_EN_HG_Koros+Mongolia_N_North+China_YR_MN+Russia_Samus_Tatarka_MBA+Yakutia_LNBA+Russia_Tobol_Boborykino_LN_6.2kya	7.15579e-05	Russia_Srubnaya	0.528227	0.248384	2.12666	FALSE	8	FALSE
Russia_SeimaTurbino_I32369	Russia_Srubnaya+BMAC+Hungary_EN_HG_Koros+Mongolia_N_North+China_YR_MN+Russia_Samus_Tatarka_MBA+Yakutia_LNBA+Russia_Tobol_Boborykino_LN_6.2kya	7.15579e-05	Yakutia_LNBA	-0.535974	0.59415	-0.902084	FALSE	8	FALSE
Russia_SeimaTurbino_I32369	Russia_Srubnaya+Altai_N+BMAC+Hungary_EN_HG_Koros+Mongolia_N_North+Russia_Samus_Tatarka_MBA+Yakutia_LNBA+Russia_CombPitWare_Gladunino_C_4.7kya	7.04521e-05	Altai_N	0.103828	0.0994098	1.04444	FALSE	8	FALSE
Russia_SeimaTurbino_I32369	Russia_Srubnaya+Altai_N+BMAC+Hungary_EN_HG_Koros+Mongolia_N_North+Russia_Samus_Tatarka_MBA+Yakutia_LNBA+Russia_CombPitWare_Gladunino_C_4.7kya	7.04521e-05	BMAC	-0.038568	0.0903881	-0.426693	FALSE	8	FALSE
Russia_SeimaTurbino_I32369	Russia_Srubnaya+Altai_N+BMAC+Hungary_EN_HG_Koros+Mongolia_N_North+Russia_Samus_Tatarka_MBA+Yakutia_LNBA+Russia_CombPitWare_Gladunino_C_4.7kya	7.04521e-05	Hungary_EN_HG_Koros	0.0244875	0.168522	0.145308	FALSE	8	FALSE
Russia_SeimaTurbino_I32369	Russia_Srubnaya+Altai_N+BMAC+Hungary_EN_HG_Koros+Mongolia_N_North+Russia_Samus_Tatarka_MBA+Yakutia_LNBA+Russia_CombPitWare_Gladunino_C_4.7kya	7.04521e-05	Mongolia_N_North	-0.0692313	0.127392	-0.54345	FALSE	8	FALSE
Russia_SeimaTurbino_I32369	Russia_Srubnaya+Altai_N+BMAC+Hungary_EN_HG_Koros+Mongolia_N_North+Russia_Samus_Tatarka_MBA+Yakutia_LNBA+Russia_CombPitWare_Gladunino_C_4.7kya	7.04521e-05	Russia_CombPitWare_Gladunino_C_4.7kya	0.513715	0.0994077	5.16776	FALSE	8	FALSE
Russia_SeimaTurbino_I32369	Russia_Srubnaya+Altai_N+BMAC+Hungary_EN_HG_Koros+Mongolia_N_North+Russia_Samus_Tatarka_MBA+Yakutia_LNBA+Russia_CombPitWare_Gladunino_C_4.7kya	7.04521e-05	Russia_Samus_Tatarka_MBA	-0.41449	0.544157	-0.76171	FALSE	8	FALSE
Russia_SeimaTurbino_I32369	Russia_Srubnaya+Altai_N+BMAC+Hungary_EN_HG_Koros+Mongolia_N_North+Russia_Samus_Tatarka_MBA+Yakutia_LNBA+Russia_CombPitWare_Gladunino_C_4.7kya	7.04521e-05	Russia_Srubnaya	0.317737	0.260619	1.21916	FALSE	8	FALSE
Russia_SeimaTurbino_I32369	Russia_Srubnaya+Altai_N+BMAC+Hungary_EN_HG_Koros+Mongolia_N_North+Russia_Samus_Tatarka_MBA+Yakutia_LNBA+Russia_CombPitWare_Gladunino_C_4.7kya	7.04521e-05	Yakutia_LNBA	0.562522	0.611811	0.919437	FALSE	8	FALSE
Russia_SeimaTurbino_I32369	Russia_Srubnaya+Altai_N+BMAC+EHG+Mongolia_N_North+China_YR_MN+Russia_Samus_Tatarka_MBA+Russia_MiddleIrtysh_Omsk_C_4.8kya	6.90578e-05	Altai_N	0.201459	0.371575	0.542176	FALSE	8	FALSE
Russia_SeimaTurbino_I32369	Russia_Srubnaya+Altai_N+BMAC+EHG+Mongolia_N_North+China_YR_MN+Russia_Samus_Tatarka_MBA+Russia_MiddleIrtysh_Omsk_C_4.8kya	6.90578e-05	BMAC	0.117597	0.910975	0.129089	FALSE	8	FALSE
Russia_SeimaTurbino_I32369	Russia_Srubnaya+Altai_N+BMAC+EHG+Mongolia_N_North+China_YR_MN+Russia_Samus_Tatarka_MBA+Russia_MiddleIrtysh_Omsk_C_4.8kya	6.90578e-05	China_YR_MN	0.0134352	0.412059	0.0326051	FALSE	8	FALSE
Russia_SeimaTurbino_I32369	Russia_Srubnaya+Altai_N+BMAC+EHG+Mongolia_N_North+China_YR_MN+Russia_Samus_Tatarka_MBA+Russia_MiddleIrtysh_Omsk_C_4.8kya	6.90578e-05	EHG	0.931422	5.71075	0.1631	FALSE	8	FALSE
Russia_SeimaTurbino_I32369	Russia_Srubnaya+Altai_N+BMAC+EHG+Mongolia_N_North+China_YR_MN+Russia_Samus_Tatarka_MBA+Russia_MiddleIrtysh_Omsk_C_4.8kya	6.90578e-05	Mongolia_N_North	-0.00643586	0.420594	-0.0153018	FALSE	8	FALSE
Russia_SeimaTurbino_I32369	Russia_Srubnaya+Altai_N+BMAC+EHG+Mongolia_N_North+China_YR_MN+Russia_Samus_Tatarka_MBA+Russia_MiddleIrtysh_Omsk_C_4.8kya	6.90578e-05	Russia_MiddleIrtysh_Omsk_C_4.8kya	-0.288156	4.26671	-0.0675359	FALSE	8	FALSE
Russia_SeimaTurbino_I32369	Russia_Srubnaya+Altai_N+BMAC+EHG+Mongolia_N_North+China_YR_MN+Russia_Samus_Tatarka_MBA+Russia_MiddleIrtysh_Omsk_C_4.8kya	6.90578e-05	Russia_Samus_Tatarka_MBA	0.0772045	0.0862929	0.89468	FALSE	8	FALSE
Russia_SeimaTurbino_I32369	Russia_Srubnaya+Altai_N+BMAC+EHG+Mongolia_N_North+China_YR_MN+Russia_Samus_Tatarka_MBA+Russia_MiddleIrtysh_Omsk_C_4.8kya	6.90578e-05	Russia_Srubnaya	-0.0465263	2.79196	-0.0166644	FALSE	8	FALSE
Russia_SeimaTurbino_I32369	Russia_Srubnaya+Germany_EN_LBK+Hungary_EN_HG_Koros+EHG+China_YR_MN+Russia_Samus_Tatarka_MBA+Yakutia_LNBA+Russia_Ural_Kulmetovo_C_6.0-6.1kya	6.6651e-05	China_YR_MN	0.0707744	0.250704	0.282303	FALSE	8	FALSE
Russia_SeimaTurbino_I32369	Russia_Srubnaya+Germany_EN_LBK+Hungary_EN_HG_Koros+EHG+China_YR_MN+Russia_Samus_Tatarka_MBA+Yakutia_LNBA+Russia_Ural_Kulmetovo_C_6.0-6.1kya	6.6651e-05	EHG	2.14749	9.7002	0.221386	FALSE	8	FALSE
Russia_SeimaTurbino_I32369	Russia_Srubnaya+Germany_EN_LBK+Hungary_EN_HG_Koros+EHG+China_YR_MN+Russia_Samus_Tatarka_MBA+Yakutia_LNBA+Russia_Ural_Kulmetovo_C_6.0-6.1kya	6.6651e-05	Germany_EN_LBK	-0.526804	4.0324	-0.130643	FALSE	8	FALSE
Russia_SeimaTurbino_I32369	Russia_Srubnaya+Germany_EN_LBK+Hungary_EN_HG_Koros+EHG+China_YR_MN+Russia_Samus_Tatarka_MBA+Yakutia_LNBA+Russia_Ural_Kulmetovo_C_6.0-6.1kya	6.6651e-05	Hungary_EN_HG_Koros	-0.0536389	1.13973	-0.0470628	FALSE	8	FALSE
Russia_SeimaTurbino_I32369	Russia_Srubnaya+Germany_EN_LBK+Hungary_EN_HG_Koros+EHG+China_YR_MN+Russia_Samus_Tatarka_MBA+Yakutia_LNBA+Russia_Ural_Kulmetovo_C_6.0-6.1kya	6.6651e-05	Russia_Ural_Kulmetovo_C_6.0-6.1kya	-1.44207	10.0121	-0.144032	FALSE	8	FALSE
Russia_SeimaTurbino_I32369	Russia_Srubnaya+Germany_EN_LBK+Hungary_EN_HG_Koros+EHG+China_YR_MN+Russia_Samus_Tatarka_MBA+Yakutia_LNBA+Russia_Ural_Kulmetovo_C_6.0-6.1kya	6.6651e-05	Russia_Samus_Tatarka_MBA	1.04046	4.25927	0.244282	FALSE	8	FALSE
Russia_SeimaTurbino_I32369	Russia_Srubnaya+Germany_EN_LBK+Hungary_EN_HG_Koros+EHG+China_YR_MN+Russia_Samus_Tatarka_MBA+Yakutia_LNBA+Russia_Ural_Kulmetovo_C_6.0-6.1kya	6.6651e-05	Russia_Srubnaya	0.694219	3.13785	0.22124	FALSE	8	FALSE
Russia_SeimaTurbino_I32369	Russia_Srubnaya+Germany_EN_LBK+Hungary_EN_HG_Koros+EHG+China_YR_MN+Russia_Samus_Tatarka_MBA+Yakutia_LNBA+Russia_Ural_Kulmetovo_C_6.0-6.1kya	6.6651e-05	Yakutia_LNBA	-0.930435	4.33821	-0.214475	FALSE	8	FALSE
Russia_SeimaTurbino_I32369	Russia_Srubnaya+Altai_N+BMAC+Germany_EN_LBK+Mongolia_N_North+China_YR_MN+Yakutia_LNBA+Russia_Ural_Kulmetovo_C_6.0-6.1kya	6.54693e-05	Altai_N	0.237596	0.105113	2.26039	FALSE	8	FALSE
Russia_SeimaTurbino_I32369	Russia_Srubnaya+Altai_N+BMAC+Germany_EN_LBK+Mongolia_N_North+China_YR_MN+Yakutia_LNBA+Russia_Ural_Kulmetovo_C_6.0-6.1kya	6.54693e-05	BMAC	0.476472	0.875005	0.544536	FALSE	8	FALSE
Russia_SeimaTurbino_I32369	Russia_Srubnaya+Altai_N+BMAC+Germany_EN_LBK+Mongolia_N_North+China_YR_MN+Yakutia_LNBA+Russia_Ural_Kulmetovo_C_6.0-6.1kya	6.54693e-05	China_YR_MN	0.0901355	0.209215	0.430827	FALSE	8	FALSE
Russia_SeimaTurbino_I32369	Russia_Srubnaya+Altai_N+BMAC+Germany_EN_LBK+Mongolia_N_North+China_YR_MN+Yakutia_LNBA+Russia_Ural_Kulmetovo_C_6.0-6.1kya	6.54693e-05	Germany_EN_LBK	0.963351	1.65654	0.581543	FALSE	8	FALSE
Russia_SeimaTurbino_I32369	Russia_Srubnaya+Altai_N+BMAC+Germany_EN_LBK+Mongolia_N_North+China_YR_MN+Yakutia_LNBA+Russia_Ural_Kulmetovo_C_6.0-6.1kya	6.54693e-05	Mongolia_N_North	-0.221149	0.480262	-0.460476	FALSE	8	FALSE
Russia_SeimaTurbino_I32369	Russia_Srubnaya+Altai_N+BMAC+Germany_EN_LBK+Mongolia_N_North+China_YR_MN+Yakutia_LNBA+Russia_Ural_Kulmetovo_C_6.0-6.1kya	6.54693e-05	Russia_Ural_Kulmetovo_C_6.0-6.1kya	1.02899	1.17231	0.877751	FALSE	8	FALSE
Russia_SeimaTurbino_I32369	Russia_Srubnaya+Altai_N+BMAC+Germany_EN_LBK+Mongolia_N_North+China_YR_MN+Yakutia_LNBA+Russia_Ural_Kulmetovo_C_6.0-6.1kya	6.54693e-05	Russia_Srubnaya	-1.74854	3.70466	-0.471983	FALSE	8	FALSE
Russia_SeimaTurbino_I32369	Russia_Srubnaya+Altai_N+BMAC+Germany_EN_LBK+Mongolia_N_North+China_YR_MN+Yakutia_LNBA+Russia_Ural_Kulmetovo_C_6.0-6.1kya	6.54693e-05	Yakutia_LNBA	0.17314	0.281288	0.615525	FALSE	8	FALSE
Russia_SeimaTurbino_I32369	Russia_Srubnaya+Germany_EN_LBK+Hungary_EN_HG_Koros+EHG+Mongolia_N_North+China_YR_MN+Yakutia_LNBA+Russia_Ural_Kulmetovo_C_6.0-6.1kya	6.32795e-05	China_YR_MN	0.595008	4.45525	0.133552	FALSE	8	FALSE
Russia_SeimaTurbino_I32369	Russia_Srubnaya+Germany_EN_LBK+Hungary_EN_HG_Koros+EHG+Mongolia_N_North+China_YR_MN+Yakutia_LNBA+Russia_Ural_Kulmetovo_C_6.0-6.1kya	6.32795e-05	EHG	5.98151	41.1552	0.14534	FALSE	8	FALSE
Russia_SeimaTurbino_I32369	Russia_Srubnaya+Germany_EN_LBK+Hungary_EN_HG_Koros+EHG+Mongolia_N_North+China_YR_MN+Yakutia_LNBA+Russia_Ural_Kulmetovo_C_6.0-6.1kya	6.32795e-05	Germany_EN_LBK	-2.07352	16.5482	-0.125302	FALSE	8	FALSE
Russia_SeimaTurbino_I32369	Russia_Srubnaya+Germany_EN_LBK+Hungary_EN_HG_Koros+EHG+Mongolia_N_North+China_YR_MN+Yakutia_LNBA+Russia_Ural_Kulmetovo_C_6.0-6.1kya	6.32795e-05	Hungary_EN_HG_Koros	0.145816	3.0953	0.0471089	FALSE	8	FALSE
Russia_SeimaTurbino_I32369	Russia_Srubnaya+Germany_EN_LBK+Hungary_EN_HG_Koros+EHG+Mongolia_N_North+China_YR_MN+Yakutia_LNBA+Russia_Ural_Kulmetovo_C_6.0-6.1kya	6.32795e-05	Mongolia_N_North	-1.26708	9.92811	-0.127626	FALSE	8	FALSE
Russia_SeimaTurbino_I32369	Russia_Srubnaya+Germany_EN_LBK+Hungary_EN_HG_Koros+EHG+Mongolia_N_North+China_YR_MN+Yakutia_LNBA+Russia_Ural_Kulmetovo_C_6.0-6.1kya	6.32795e-05	Russia_Ural_Kulmetovo_C_6.0-6.1kya	-5.38189	42.2023	-0.127526	FALSE	8	FALSE
Russia_SeimaTurbino_I32369	Russia_Srubnaya+Germany_EN_LBK+Hungary_EN_HG_Koros+EHG+Mongolia_N_North+China_YR_MN+Yakutia_LNBA+Russia_Ural_Kulmetovo_C_6.0-6.1kya	6.32795e-05	Russia_Srubnaya	2.05912	13.8284	0.148905	FALSE	8	FALSE
Russia_SeimaTurbino_I32369	Russia_Srubnaya+Germany_EN_LBK+Hungary_EN_HG_Koros+EHG+Mongolia_N_North+China_YR_MN+Yakutia_LNBA+Russia_Ural_Kulmetovo_C_6.0-6.1kya	6.32795e-05	Yakutia_LNBA	0.941047	6.352	0.14815	FALSE	8	FALSE
Russia_SeimaTurbino_I32369	Russia_Srubnaya+BMAC+Germany_EN_LBK+EHG+Mongolia_N_North+China_YR_MN+Russia_Samus_Tatarka_MBA+Russia_Tobol_Boborykino_LN_6.2kya	6.28019e-05	BMAC	0.0992032	0.171844	0.577286	FALSE	8	FALSE
Russia_SeimaTurbino_I32369	Russia_Srubnaya+BMAC+Germany_EN_LBK+EHG+Mongolia_N_North+China_YR_MN+Russia_Samus_Tatarka_MBA+Russia_Tobol_Boborykino_LN_6.2kya	6.28019e-05	China_YR_MN	0.0711401	0.126523	0.56227	FALSE	8	FALSE
Russia_SeimaTurbino_I32369	Russia_Srubnaya+BMAC+Germany_EN_LBK+EHG+Mongolia_N_North+China_YR_MN+Russia_Samus_Tatarka_MBA+Russia_Tobol_Boborykino_LN_6.2kya	6.28019e-05	EHG	-0.655684	0.888332	-0.738108	FALSE	8	FALSE
Russia_SeimaTurbino_I32369	Russia_Srubnaya+BMAC+Germany_EN_LBK+EHG+Mongolia_N_North+China_YR_MN+Russia_Samus_Tatarka_MBA+Russia_Tobol_Boborykino_LN_6.2kya	6.28019e-05	Germany_EN_LBK	0.47634	0.367841	1.29496	FALSE	8	FALSE
Russia_SeimaTurbino_I32369	Russia_Srubnaya+BMAC+Germany_EN_LBK+EHG+Mongolia_N_North+China_YR_MN+Russia_Samus_Tatarka_MBA+Russia_Tobol_Boborykino_LN_6.2kya	6.28019e-05	Mongolia_N_North	0.0111496	0.17445	0.0639128	FALSE	8	FALSE
Russia_SeimaTurbino_I32369	Russia_Srubnaya+BMAC+Germany_EN_LBK+EHG+Mongolia_N_North+China_YR_MN+Russia_Samus_Tatarka_MBA+Russia_Tobol_Boborykino_LN_6.2kya	6.28019e-05	Russia_Tobol_Boborykino_LN_6.2kya	1.39944	0.827546	1.69107	FALSE	8	FALSE
Russia_SeimaTurbino_I32369	Russia_Srubnaya+BMAC+Germany_EN_LBK+EHG+Mongolia_N_North+China_YR_MN+Russia_Samus_Tatarka_MBA+Russia_Tobol_Boborykino_LN_6.2kya	6.28019e-05	Russia_Samus_Tatarka_MBA	0.0827201	0.0745254	1.10996	FALSE	8	FALSE
Russia_SeimaTurbino_I32369	Russia_Srubnaya+BMAC+Germany_EN_LBK+EHG+Mongolia_N_North+China_YR_MN+Russia_Samus_Tatarka_MBA+Russia_Tobol_Boborykino_LN_6.2kya	6.28019e-05	Russia_Srubnaya	-0.484304	0.715259	-0.677103	FALSE	8	FALSE
Russia_SeimaTurbino_I32369	Russia_Srubnaya+Altai_N+BMAC+Hungary_EN_HG_Koros+China_YR_MN+Russia_Samus_Tatarka_MBA+Yakutia_LNBA+Russia_CombPitWare_Gladunino_C_4.7kya	6.19139e-05	Altai_N	0.107892	0.0993447	1.08604	FALSE	8	FALSE
Russia_SeimaTurbino_I32369	Russia_Srubnaya+Altai_N+BMAC+Hungary_EN_HG_Koros+China_YR_MN+Russia_Samus_Tatarka_MBA+Yakutia_LNBA+Russia_CombPitWare_Gladunino_C_4.7kya	6.19139e-05	BMAC	-0.0445215	0.0889232	-0.500674	FALSE	8	FALSE
Russia_SeimaTurbino_I32369	Russia_Srubnaya+Altai_N+BMAC+Hungary_EN_HG_Koros+China_YR_MN+Russia_Samus_Tatarka_MBA+Yakutia_LNBA+Russia_CombPitWare_Gladunino_C_4.7kya	6.19139e-05	China_YR_MN	-0.0547863	0.0748259	-0.732184	FALSE	8	FALSE
Russia_SeimaTurbino_I32369	Russia_Srubnaya+Altai_N+BMAC+Hungary_EN_HG_Koros+China_YR_MN+Russia_Samus_Tatarka_MBA+Yakutia_LNBA+Russia_CombPitWare_Gladunino_C_4.7kya	6.19139e-05	Hungary_EN_HG_Koros	0.00821412	0.173025	0.0474736	FALSE	8	FALSE
Russia_SeimaTurbino_I32369	Russia_Srubnaya+Altai_N+BMAC+Hungary_EN_HG_Koros+China_YR_MN+Russia_Samus_Tatarka_MBA+Yakutia_LNBA+Russia_CombPitWare_Gladunino_C_4.7kya	6.19139e-05	Russia_CombPitWare_Gladunino_C_4.7kya	0.503888	0.102848	4.89936	FALSE	8	FALSE
Russia_SeimaTurbino_I32369	Russia_Srubnaya+Altai_N+BMAC+Hungary_EN_HG_Koros+China_YR_MN+Russia_Samus_Tatarka_MBA+Yakutia_LNBA+Russia_CombPitWare_Gladunino_C_4.7kya	6.19139e-05	Russia_Samus_Tatarka_MBA	-0.485468	0.625017	-0.776728	FALSE	8	FALSE
Russia_SeimaTurbino_I32369	Russia_Srubnaya+Altai_N+BMAC+Hungary_EN_HG_Koros+China_YR_MN+Russia_Samus_Tatarka_MBA+Yakutia_LNBA+Russia_CombPitWare_Gladunino_C_4.7kya	6.19139e-05	Russia_Srubnaya	0.350422	0.267582	1.30959	FALSE	8	FALSE
Russia_SeimaTurbino_I32369	Russia_Srubnaya+Altai_N+BMAC+Hungary_EN_HG_Koros+China_YR_MN+Russia_Samus_Tatarka_MBA+Yakutia_LNBA+Russia_CombPitWare_Gladunino_C_4.7kya	6.19139e-05	Yakutia_LNBA	0.61436	0.667377	0.920559	FALSE	8	FALSE
Russia_SeimaTurbino_I32369	Russia_Srubnaya+BMAC+Germany_EN_LBK+Hungary_EN_HG_Koros+Mongolia_N_North+China_YR_MN+Yakutia_LNBA+Russia_Ural_Kulmetovo_C_6.0-6.1kya	6.0956e-05	BMAC	-1.89305	4.00391	-0.472802	FALSE	8	FALSE
Russia_SeimaTurbino_I32369	Russia_Srubnaya+BMAC+Germany_EN_LBK+Hungary_EN_HG_Koros+Mongolia_N_North+China_YR_MN+Yakutia_LNBA+Russia_Ural_Kulmetovo_C_6.0-6.1kya	6.0956e-05	China_YR_MN	-0.394357	0.848033	-0.465026	FALSE	8	FALSE
Russia_SeimaTurbino_I32369	Russia_Srubnaya+BMAC+Germany_EN_LBK+Hungary_EN_HG_Koros+Mongolia_N_North+China_YR_MN+Yakutia_LNBA+Russia_Ural_Kulmetovo_C_6.0-6.1kya	6.0956e-05	Germany_EN_LBK	-2.7876	6.52011	-0.427539	FALSE	8	FALSE
Russia_SeimaTurbino_I32369	Russia_Srubnaya+BMAC+Germany_EN_LBK+Hungary_EN_HG_Koros+Mongolia_N_North+China_YR_MN+Yakutia_LNBA+Russia_Ural_Kulmetovo_C_6.0-6.1kya	6.0956e-05	Hungary_EN_HG_Koros	-0.860968	1.31853	-0.652976	FALSE	8	FALSE
Russia_SeimaTurbino_I32369	Russia_Srubnaya+BMAC+Germany_EN_LBK+Hungary_EN_HG_Koros+Mongolia_N_North+China_YR_MN+Yakutia_LNBA+Russia_Ural_Kulmetovo_C_6.0-6.1kya	6.0956e-05	Mongolia_N_North	1.03952	2.04767	0.50766	FALSE	8	FALSE
Russia_SeimaTurbino_I32369	Russia_Srubnaya+BMAC+Germany_EN_LBK+Hungary_EN_HG_Koros+Mongolia_N_North+China_YR_MN+Yakutia_LNBA+Russia_Ural_Kulmetovo_C_6.0-6.1kya	6.0956e-05	Russia_Ural_Kulmetovo_C_6.0-6.1kya	-1.57482	4.82373	-0.326473	FALSE	8	FALSE
Russia_SeimaTurbino_I32369	Russia_Srubnaya+BMAC+Germany_EN_LBK+Hungary_EN_HG_Koros+Mongolia_N_North+China_YR_MN+Yakutia_LNBA+Russia_Ural_Kulmetovo_C_6.0-6.1kya	6.0956e-05	Russia_Srubnaya	7.92835	16.5278	0.479697	FALSE	8	FALSE
Russia_SeimaTurbino_I32369	Russia_Srubnaya+BMAC+Germany_EN_LBK+Hungary_EN_HG_Koros+Mongolia_N_North+China_YR_MN+Yakutia_LNBA+Russia_Ural_Kulmetovo_C_6.0-6.1kya	6.0956e-05	Yakutia_LNBA	-0.457066	1.17982	-0.387402	FALSE	8	FALSE
Russia_SeimaTurbino_I32369	Russia_Srubnaya+Altai_N+Germany_EN_LBK+Mongolia_N_North+China_YR_MN+Russia_Samus_Tatarka_MBA+Yakutia_LNBA+Russia_Ural_Kulmetovo_C_6.0-6.1kya	5.68942e-05	Altai_N	0.230087	0.0719493	3.19791	FALSE	8	FALSE
Russia_SeimaTurbino_I32369	Russia_Srubnaya+Altai_N+Germany_EN_LBK+Mongolia_N_North+China_YR_MN+Russia_Samus_Tatarka_MBA+Yakutia_LNBA+Russia_Ural_Kulmetovo_C_6.0-6.1kya	5.68942e-05	China_YR_MN	-0.000394968	0.0919318	-0.00429632	FALSE	8	FALSE
Russia_SeimaTurbino_I32369	Russia_Srubnaya+Altai_N+Germany_EN_LBK+Mongolia_N_North+China_YR_MN+Russia_Samus_Tatarka_MBA+Yakutia_LNBA+Russia_Ural_Kulmetovo_C_6.0-6.1kya	5.68942e-05	Germany_EN_LBK	0.0915447	0.0968467	0.945254	FALSE	8	FALSE
Russia_SeimaTurbino_I32369	Russia_Srubnaya+Altai_N+Germany_EN_LBK+Mongolia_N_North+China_YR_MN+Russia_Samus_Tatarka_MBA+Yakutia_LNBA+Russia_Ural_Kulmetovo_C_6.0-6.1kya	5.68942e-05	Mongolia_N_North	-0.0366762	0.169488	-0.216394	FALSE	8	FALSE
Russia_SeimaTurbino_I32369	Russia_Srubnaya+Altai_N+Germany_EN_LBK+Mongolia_N_North+China_YR_MN+Russia_Samus_Tatarka_MBA+Yakutia_LNBA+Russia_Ural_Kulmetovo_C_6.0-6.1kya	5.68942e-05	Russia_Ural_Kulmetovo_C_6.0-6.1kya	0.412665	0.0901822	4.5759	FALSE	8	FALSE
Russia_SeimaTurbino_I32369	Russia_Srubnaya+Altai_N+Germany_EN_LBK+Mongolia_N_North+China_YR_MN+Russia_Samus_Tatarka_MBA+Yakutia_LNBA+Russia_Ural_Kulmetovo_C_6.0-6.1kya	5.68942e-05	Russia_Samus_Tatarka_MBA	-0.378784	0.701531	-0.539939	FALSE	8	FALSE
Russia_SeimaTurbino_I32369	Russia_Srubnaya+Altai_N+Germany_EN_LBK+Mongolia_N_North+China_YR_MN+Russia_Samus_Tatarka_MBA+Yakutia_LNBA+Russia_Ural_Kulmetovo_C_6.0-6.1kya	5.68942e-05	Russia_Srubnaya	0.214802	0.159675	1.34524	FALSE	8	FALSE
Russia_SeimaTurbino_I32369	Russia_Srubnaya+Altai_N+Germany_EN_LBK+Mongolia_N_North+China_YR_MN+Russia_Samus_Tatarka_MBA+Yakutia_LNBA+Russia_Ural_Kulmetovo_C_6.0-6.1kya	5.68942e-05	Yakutia_LNBA	0.466757	0.777435	0.60038	FALSE	8	FALSE
Russia_SeimaTurbino_I32369	Russia_Srubnaya+BMAC+Germany_EN_LBK+EHG+China_YR_MN+Russia_Samus_Tatarka_MBA+Yakutia_LNBA+Russia_CombPitWare_Borovyanka17_C_5.4kya	5.56158e-05	BMAC	0.100277	0.0748147	1.34034	FALSE	8	FALSE
Russia_SeimaTurbino_I32369	Russia_Srubnaya+BMAC+Germany_EN_LBK+EHG+China_YR_MN+Russia_Samus_Tatarka_MBA+Yakutia_LNBA+Russia_CombPitWare_Borovyanka17_C_5.4kya	5.56158e-05	China_YR_MN	0.0193165	0.0489456	0.394652	FALSE	8	FALSE
Russia_SeimaTurbino_I32369	Russia_Srubnaya+BMAC+Germany_EN_LBK+EHG+China_YR_MN+Russia_Samus_Tatarka_MBA+Yakutia_LNBA+Russia_CombPitWare_Borovyanka17_C_5.4kya	5.56158e-05	EHG	0.276789	0.151215	1.83044	FALSE	8	FALSE
Russia_SeimaTurbino_I32369	Russia_Srubnaya+BMAC+Germany_EN_LBK+EHG+China_YR_MN+Russia_Samus_Tatarka_MBA+Yakutia_LNBA+Russia_CombPitWare_Borovyanka17_C_5.4kya	5.56158e-05	Germany_EN_LBK	0.204894	0.12529	1.63535	FALSE	8	FALSE
Russia_SeimaTurbino_I32369	Russia_Srubnaya+BMAC+Germany_EN_LBK+EHG+China_YR_MN+Russia_Samus_Tatarka_MBA+Yakutia_LNBA+Russia_CombPitWare_Borovyanka17_C_5.4kya	5.56158e-05	Russia_CombPitWare_Borovyanka17_C_5.4kya	0.46342	0.122067	3.79643	FALSE	8	FALSE
Russia_SeimaTurbino_I32369	Russia_Srubnaya+BMAC+Germany_EN_LBK+EHG+China_YR_MN+Russia_Samus_Tatarka_MBA+Yakutia_LNBA+Russia_CombPitWare_Borovyanka17_C_5.4kya	5.56158e-05	Russia_Samus_Tatarka_MBA	-0.116395	0.323347	-0.359969	FALSE	8	FALSE
Russia_SeimaTurbino_I32369	Russia_Srubnaya+BMAC+Germany_EN_LBK+EHG+China_YR_MN+Russia_Samus_Tatarka_MBA+Yakutia_LNBA+Russia_CombPitWare_Borovyanka17_C_5.4kya	5.56158e-05	Russia_Srubnaya	-0.100757	0.281528	-0.357892	FALSE	8	FALSE
Russia_SeimaTurbino_I32369	Russia_Srubnaya+BMAC+Germany_EN_LBK+EHG+China_YR_MN+Russia_Samus_Tatarka_MBA+Yakutia_LNBA+Russia_CombPitWare_Borovyanka17_C_5.4kya	5.56158e-05	Yakutia_LNBA	0.152455	0.329062	0.463302	FALSE	8	FALSE
Russia_SeimaTurbino_I32369	Russia_Srubnaya+BMAC+Germany_EN_LBK+Hungary_EN_HG_Koros+China_YR_MN+Russia_Samus_Tatarka_MBA+Yakutia_LNBA+Russia_Tobol_Boborykino_LN_6.2kya	5.44223e-05	BMAC	0.178371	0.238423	0.748127	FALSE	8	FALSE
Russia_SeimaTurbino_I32369	Russia_Srubnaya+BMAC+Germany_EN_LBK+Hungary_EN_HG_Koros+China_YR_MN+Russia_Samus_Tatarka_MBA+Yakutia_LNBA+Russia_Tobol_Boborykino_LN_6.2kya	5.44223e-05	China_YR_MN	0.102932	0.0626895	1.64192	FALSE	8	FALSE
Russia_SeimaTurbino_I32369	Russia_Srubnaya+BMAC+Germany_EN_LBK+Hungary_EN_HG_Koros+China_YR_MN+Russia_Samus_Tatarka_MBA+Yakutia_LNBA+Russia_Tobol_Boborykino_LN_6.2kya	5.44223e-05	Germany_EN_LBK	0.465411	0.372746	1.2486	FALSE	8	FALSE
Russia_SeimaTurbino_I32369	Russia_Srubnaya+BMAC+Germany_EN_LBK+Hungary_EN_HG_Koros+China_YR_MN+Russia_Samus_Tatarka_MBA+Yakutia_LNBA+Russia_Tobol_Boborykino_LN_6.2kya	5.44223e-05	Hungary_EN_HG_Koros	0.00550551	0.167592	0.0328506	FALSE	8	FALSE
Russia_SeimaTurbino_I32369	Russia_Srubnaya+BMAC+Germany_EN_LBK+Hungary_EN_HG_Koros+China_YR_MN+Russia_Samus_Tatarka_MBA+Yakutia_LNBA+Russia_Tobol_Boborykino_LN_6.2kya	5.44223e-05	Russia_Tobol_Boborykino_LN_6.2kya	0.896816	0.288097	3.11289	FALSE	8	FALSE
Russia_SeimaTurbino_I32369	Russia_Srubnaya+BMAC+Germany_EN_LBK+Hungary_EN_HG_Koros+China_YR_MN+Russia_Samus_Tatarka_MBA+Yakutia_LNBA+Russia_Tobol_Boborykino_LN_6.2kya	5.44223e-05	Russia_Samus_Tatarka_MBA	0.35526	0.440772	0.805995	FALSE	8	FALSE
Russia_SeimaTurbino_I32369	Russia_Srubnaya+BMAC+Germany_EN_LBK+Hungary_EN_HG_Koros+China_YR_MN+Russia_Samus_Tatarka_MBA+Yakutia_LNBA+Russia_Tobol_Boborykino_LN_6.2kya	5.44223e-05	Russia_Srubnaya	-0.704494	0.998323	-0.705678	FALSE	8	FALSE
Russia_SeimaTurbino_I32369	Russia_Srubnaya+BMAC+Germany_EN_LBK+Hungary_EN_HG_Koros+China_YR_MN+Russia_Samus_Tatarka_MBA+Yakutia_LNBA+Russia_Tobol_Boborykino_LN_6.2kya	5.44223e-05	Yakutia_LNBA	-0.2998	0.462674	-0.647973	FALSE	8	FALSE
Russia_SeimaTurbino_I32369	Russia_Srubnaya+BMAC+Germany_EN_LBK+EHG+Mongolia_N_North+China_YR_MN+Yakutia_LNBA+Russia_Ural_Kulmetovo_C_6.0-6.1kya	5.2391e-05	BMAC	-4.21345	54.9452	-0.0766845	FALSE	8	FALSE
Russia_SeimaTurbino_I32369	Russia_Srubnaya+BMAC+Germany_EN_LBK+EHG+Mongolia_N_North+China_YR_MN+Yakutia_LNBA+Russia_Ural_Kulmetovo_C_6.0-6.1kya	5.2391e-05	China_YR_MN	-0.01742	2.58704	-0.00673357	FALSE	8	FALSE
Russia_SeimaTurbino_I32369	Russia_Srubnaya+BMAC+Germany_EN_LBK+EHG+Mongolia_N_North+China_YR_MN+Yakutia_LNBA+Russia_Ural_Kulmetovo_C_6.0-6.1kya	5.2391e-05	EHG	8.80909	104.351	0.0844177	FALSE	8	FALSE
Russia_SeimaTurbino_I32369	Russia_Srubnaya+BMAC+Germany_EN_LBK+EHG+Mongolia_N_North+China_YR_MN+Yakutia_LNBA+Russia_Ural_Kulmetovo_C_6.0-6.1kya	5.2391e-05	Germany_EN_LBK	-10.5822	135.254	-0.0782393	FALSE	8	FALSE
Russia_SeimaTurbino_I32369	Russia_Srubnaya+BMAC+Germany_EN_LBK+EHG+Mongolia_N_North+China_YR_MN+Yakutia_LNBA+Russia_Ural_Kulmetovo_C_6.0-6.1kya	5.2391e-05	Mongolia_N_North	0.576066	9.25731	0.0622282	FALSE	8	FALSE
Russia_SeimaTurbino_I32369	Russia_Srubnaya+BMAC+Germany_EN_LBK+EHG+Mongolia_N_North+China_YR_MN+Yakutia_LNBA+Russia_Ural_Kulmetovo_C_6.0-6.1kya	5.2391e-05	Russia_Ural_Kulmetovo_C_6.0-6.1kya	-13.6028	174.363	-0.0780138	FALSE	8	FALSE
Russia_SeimaTurbino_I32369	Russia_Srubnaya+BMAC+Germany_EN_LBK+EHG+Mongolia_N_North+China_YR_MN+Yakutia_LNBA+Russia_Ural_Kulmetovo_C_6.0-6.1kya	5.2391e-05	Russia_Srubnaya	20.2073	257.663	0.0784253	FALSE	8	FALSE
Russia_SeimaTurbino_I32369	Russia_Srubnaya+BMAC+Germany_EN_LBK+EHG+Mongolia_N_North+China_YR_MN+Yakutia_LNBA+Russia_Ural_Kulmetovo_C_6.0-6.1kya	5.2391e-05	Yakutia_LNBA	-0.176674	5.2945	-0.0333693	FALSE	8	FALSE
Russia_SeimaTurbino_I32369	Russia_Srubnaya+BMAC+Germany_EN_LBK+Mongolia_N_North+China_YR_MN+Russia_Samus_Tatarka_MBA+Yakutia_LNBA+Russia_CombPitWare_Gladunino_C_4.7kya	5.11235e-05	BMAC	0.25377	0.253299	1.00186	FALSE	8	FALSE
Russia_SeimaTurbino_I32369	Russia_Srubnaya+BMAC+Germany_EN_LBK+Mongolia_N_North+China_YR_MN+Russia_Samus_Tatarka_MBA+Yakutia_LNBA+Russia_CombPitWare_Gladunino_C_4.7kya	5.11235e-05	China_YR_MN	-0.0172705	0.154156	-0.112033	FALSE	8	FALSE
Russia_SeimaTurbino_I32369	Russia_Srubnaya+BMAC+Germany_EN_LBK+Mongolia_N_North+China_YR_MN+Russia_Samus_Tatarka_MBA+Yakutia_LNBA+Russia_CombPitWare_Gladunino_C_4.7kya	5.11235e-05	Germany_EN_LBK	0.717811	0.534477	1.34302	FALSE	8	FALSE
Russia_SeimaTurbino_I32369	Russia_Srubnaya+BMAC+Germany_EN_LBK+Mongolia_N_North+China_YR_MN+Russia_Samus_Tatarka_MBA+Yakutia_LNBA+Russia_CombPitWare_Gladunino_C_4.7kya	5.11235e-05	Mongolia_N_North	-0.176413	0.317973	-0.554805	FALSE	8	FALSE
Russia_SeimaTurbino_I32369	Russia_Srubnaya+BMAC+Germany_EN_LBK+Mongolia_N_North+China_YR_MN+Russia_Samus_Tatarka_MBA+Yakutia_LNBA+Russia_CombPitWare_Gladunino_C_4.7kya	5.11235e-05	Russia_CombPitWare_Gladunino_C_4.7kya	1.11137	0.401113	2.77071	FALSE	8	FALSE
Russia_SeimaTurbino_I32369	Russia_Srubnaya+BMAC+Germany_EN_LBK+Mongolia_N_North+China_YR_MN+Russia_Samus_Tatarka_MBA+Yakutia_LNBA+Russia_CombPitWare_Gladunino_C_4.7kya	5.11235e-05	Russia_Samus_Tatarka_MBA	-0.729519	0.910738	-0.80102	FALSE	8	FALSE
Russia_SeimaTurbino_I32369	Russia_Srubnaya+BMAC+Germany_EN_LBK+Mongolia_N_North+China_YR_MN+Russia_Samus_Tatarka_MBA+Yakutia_LNBA+Russia_CombPitWare_Gladunino_C_4.7kya	5.11235e-05	Russia_Srubnaya	-1.17601	1.15034	-1.02231	FALSE	8	FALSE
Russia_SeimaTurbino_I32369	Russia_Srubnaya+BMAC+Germany_EN_LBK+Mongolia_N_North+China_YR_MN+Russia_Samus_Tatarka_MBA+Yakutia_LNBA+Russia_CombPitWare_Gladunino_C_4.7kya	5.11235e-05	Yakutia_LNBA	1.01626	1.05802	0.960529	FALSE	8	FALSE
Russia_SeimaTurbino_I32369	Russia_Srubnaya+Tyumen_HG+BMAC+Hungary_EN_HG_Koros+Mongolia_N_North+China_YR_MN+Russia_Samus_Tatarka_MBA+Yakutia_LNBA	4.9427e-05	BMAC	-0.137194	0.0990345	-1.38532	FALSE	8	FALSE
Russia_SeimaTurbino_I32369	Russia_Srubnaya+Tyumen_HG+BMAC+Hungary_EN_HG_Koros+Mongolia_N_North+China_YR_MN+Russia_Samus_Tatarka_MBA+Yakutia_LNBA	4.9427e-05	China_YR_MN	0.00143883	0.0945815	0.0152126	FALSE	8	FALSE
Russia_SeimaTurbino_I32369	Russia_Srubnaya+Tyumen_HG+BMAC+Hungary_EN_HG_Koros+Mongolia_N_North+China_YR_MN+Russia_Samus_Tatarka_MBA+Yakutia_LNBA	4.9427e-05	Hungary_EN_HG_Koros	-0.152258	0.172325	-0.883551	FALSE	8	FALSE
Russia_SeimaTurbino_I32369	Russia_Srubnaya+Tyumen_HG+BMAC+Hungary_EN_HG_Koros+Mongolia_N_North+China_YR_MN+Russia_Samus_Tatarka_MBA+Yakutia_LNBA	4.9427e-05	Mongolia_N_North	0.104281	0.183712	0.567631	FALSE	8	FALSE
Russia_SeimaTurbino_I32369	Russia_Srubnaya+Tyumen_HG+BMAC+Hungary_EN_HG_Koros+Mongolia_N_North+China_YR_MN+Russia_Samus_Tatarka_MBA+Yakutia_LNBA	4.9427e-05	Russia_Samus_Tatarka_MBA	0.368343	0.690955	0.533094	FALSE	8	FALSE
Russia_SeimaTurbino_I32369	Russia_Srubnaya+Tyumen_HG+BMAC+Hungary_EN_HG_Koros+Mongolia_N_North+China_YR_MN+Russia_Samus_Tatarka_MBA+Yakutia_LNBA	4.9427e-05	Russia_Srubnaya	0.70851	0.287918	2.4608	FALSE	8	FALSE
Russia_SeimaTurbino_I32369	Russia_Srubnaya+Tyumen_HG+BMAC+Hungary_EN_HG_Koros+Mongolia_N_North+China_YR_MN+Russia_Samus_Tatarka_MBA+Yakutia_LNBA	4.9427e-05	Tyumen_HG	0.445343	0.0429827	10.361	FALSE	8	FALSE
Russia_SeimaTurbino_I32369	Russia_Srubnaya+Tyumen_HG+BMAC+Hungary_EN_HG_Koros+Mongolia_N_North+China_YR_MN+Russia_Samus_Tatarka_MBA+Yakutia_LNBA	4.9427e-05	Yakutia_LNBA	-0.338463	0.766062	-0.441822	FALSE	8	FALSE
Russia_SeimaTurbino_I32369	Russia_Srubnaya+BMAC+Germany_EN_LBK+EHG+Mongolia_N_North+China_YR_MN+Yakutia_LNBA+Russia_CombPitWare_Gladunino_C_4.7kya	4.69101e-05	BMAC	0.203813	0.199231	1.023	FALSE	8	FALSE
Russia_SeimaTurbino_I32369	Russia_Srubnaya+BMAC+Germany_EN_LBK+EHG+Mongolia_N_North+China_YR_MN+Yakutia_LNBA+Russia_CombPitWare_Gladunino_C_4.7kya	4.69101e-05	China_YR_MN	0.0277153	0.113001	0.245266	FALSE	8	FALSE
Russia_SeimaTurbino_I32369	Russia_Srubnaya+BMAC+Germany_EN_LBK+EHG+Mongolia_N_North+China_YR_MN+Yakutia_LNBA+Russia_CombPitWare_Gladunino_C_4.7kya	4.69101e-05	EHG	0.24104	0.28561	0.843948	FALSE	8	FALSE
Russia_SeimaTurbino_I32369	Russia_Srubnaya+BMAC+Germany_EN_LBK+EHG+Mongolia_N_North+China_YR_MN+Yakutia_LNBA+Russia_CombPitWare_Gladunino_C_4.7kya	4.69101e-05	Germany_EN_LBK	0.542869	0.421322	1.28849	FALSE	8	FALSE
Russia_SeimaTurbino_I32369	Russia_Srubnaya+BMAC+Germany_EN_LBK+EHG+Mongolia_N_North+China_YR_MN+Yakutia_LNBA+Russia_CombPitWare_Gladunino_C_4.7kya	4.69101e-05	Mongolia_N_North	-0.145223	0.243226	-0.597071	FALSE	8	FALSE
Russia_SeimaTurbino_I32369	Russia_Srubnaya+BMAC+Germany_EN_LBK+EHG+Mongolia_N_North+China_YR_MN+Yakutia_LNBA+Russia_CombPitWare_Gladunino_C_4.7kya	4.69101e-05	Russia_CombPitWare_Gladunino_C_4.7kya	0.787911	0.357392	2.20462	FALSE	8	FALSE
Russia_SeimaTurbino_I32369	Russia_Srubnaya+BMAC+Germany_EN_LBK+EHG+Mongolia_N_North+China_YR_MN+Yakutia_LNBA+Russia_CombPitWare_Gladunino_C_4.7kya	4.69101e-05	Russia_Srubnaya	-0.886758	0.911491	-0.972865	FALSE	8	FALSE
Russia_SeimaTurbino_I32369	Russia_Srubnaya+BMAC+Germany_EN_LBK+EHG+Mongolia_N_North+China_YR_MN+Yakutia_LNBA+Russia_CombPitWare_Gladunino_C_4.7kya	4.69101e-05	Yakutia_LNBA	0.228633	0.174862	1.3075	FALSE	8	FALSE
Russia_SeimaTurbino_I32369	Russia_Srubnaya+BMAC+Hungary_EN_HG_Koros+EHG+Mongolia_N_North+Russia_Samus_Tatarka_MBA+Yakutia_LNBA+Russia_CombPitWare_Gladunino_C_4.7kya	4.60727e-05	BMAC	-0.0482882	0.103855	-0.46496	FALSE	8	FALSE
Russia_SeimaTurbino_I32369	Russia_Srubnaya+BMAC+Hungary_EN_HG_Koros+EHG+Mongolia_N_North+Russia_Samus_Tatarka_MBA+Yakutia_LNBA+Russia_CombPitWare_Gladunino_C_4.7kya	4.60727e-05	EHG	-0.0406113	0.414208	-0.0980456	FALSE	8	FALSE
Russia_SeimaTurbino_I32369	Russia_Srubnaya+BMAC+Hungary_EN_HG_Koros+EHG+Mongolia_N_North+Russia_Samus_Tatarka_MBA+Yakutia_LNBA+Russia_CombPitWare_Gladunino_C_4.7kya	4.60727e-05	Hungary_EN_HG_Koros	0.0328891	0.206591	0.159199	FALSE	8	FALSE
Russia_SeimaTurbino_I32369	Russia_Srubnaya+BMAC+Hungary_EN_HG_Koros+EHG+Mongolia_N_North+Russia_Samus_Tatarka_MBA+Yakutia_LNBA+Russia_CombPitWare_Gladunino_C_4.7kya	4.60727e-05	Mongolia_N_North	-0.0456278	0.14764	-0.309048	FALSE	8	FALSE
Russia_SeimaTurbino_I32369	Russia_Srubnaya+BMAC+Hungary_EN_HG_Koros+EHG+Mongolia_N_North+Russia_Samus_Tatarka_MBA+Yakutia_LNBA+Russia_CombPitWare_Gladunino_C_4.7kya	4.60727e-05	Russia_CombPitWare_Gladunino_C_4.7kya	0.647121	0.353262	1.83184	FALSE	8	FALSE
Russia_SeimaTurbino_I32369	Russia_Srubnaya+BMAC+Hungary_EN_HG_Koros+EHG+Mongolia_N_North+Russia_Samus_Tatarka_MBA+Yakutia_LNBA+Russia_CombPitWare_Gladunino_C_4.7kya	4.60727e-05	Russia_Samus_Tatarka_MBA	-0.405643	0.724094	-0.560208	FALSE	8	FALSE
Russia_SeimaTurbino_I32369	Russia_Srubnaya+BMAC+Hungary_EN_HG_Koros+EHG+Mongolia_N_North+Russia_Samus_Tatarka_MBA+Yakutia_LNBA+Russia_CombPitWare_Gladunino_C_4.7kya	4.60727e-05	Russia_Srubnaya	0.295698	0.294234	1.00497	FALSE	8	FALSE
Russia_SeimaTurbino_I32369	Russia_Srubnaya+BMAC+Hungary_EN_HG_Koros+EHG+Mongolia_N_North+Russia_Samus_Tatarka_MBA+Yakutia_LNBA+Russia_CombPitWare_Gladunino_C_4.7kya	4.60727e-05	Yakutia_LNBA	0.564463	0.801373	0.70437	FALSE	8	FALSE
Russia_SeimaTurbino_I32369	Russia_Srubnaya+Altai_N+BMAC+EHG+Mongolia_N_North+China_YR_MN+Russia_Samus_Tatarka_MBA+Russia_CombPitWare_Gladunino_C_4.7kya	4.44218e-05	Altai_N	0.216251	0.161628	1.33796	FALSE	8	FALSE
Russia_SeimaTurbino_I32369	Russia_Srubnaya+Altai_N+BMAC+EHG+Mongolia_N_North+China_YR_MN+Russia_Samus_Tatarka_MBA+Russia_CombPitWare_Gladunino_C_4.7kya	4.44218e-05	BMAC	0.108419	0.271323	0.399593	FALSE	8	FALSE
Russia_SeimaTurbino_I32369	Russia_Srubnaya+Altai_N+BMAC+EHG+Mongolia_N_North+China_YR_MN+Russia_Samus_Tatarka_MBA+Russia_CombPitWare_Gladunino_C_4.7kya	4.44218e-05	China_YR_MN	0.0885946	0.226369	0.391372	FALSE	8	FALSE
Russia_SeimaTurbino_I32369	Russia_Srubnaya+Altai_N+BMAC+EHG+Mongolia_N_North+China_YR_MN+Russia_Samus_Tatarka_MBA+Russia_CombPitWare_Gladunino_C_4.7kya	4.44218e-05	EHG	0.749902	1.07239	0.699282	FALSE	8	FALSE
Russia_SeimaTurbino_I32369	Russia_Srubnaya+Altai_N+BMAC+EHG+Mongolia_N_North+China_YR_MN+Russia_Samus_Tatarka_MBA+Russia_CombPitWare_Gladunino_C_4.7kya	4.44218e-05	Mongolia_N_North	-0.119412	0.373711	-0.31953	FALSE	8	FALSE
Russia_SeimaTurbino_I32369	Russia_Srubnaya+Altai_N+BMAC+EHG+Mongolia_N_North+China_YR_MN+Russia_Samus_Tatarka_MBA+Russia_CombPitWare_Gladunino_C_4.7kya	4.44218e-05	Russia_CombPitWare_Gladunino_C_4.7kya	-0.202089	1.00157	-0.201773	FALSE	8	FALSE
Russia_SeimaTurbino_I32369	Russia_Srubnaya+Altai_N+BMAC+EHG+Mongolia_N_North+China_YR_MN+Russia_Samus_Tatarka_MBA+Russia_CombPitWare_Gladunino_C_4.7kya	4.44218e-05	Russia_Samus_Tatarka_MBA	0.10975	0.168053	0.653068	FALSE	8	FALSE
Russia_SeimaTurbino_I32369	Russia_Srubnaya+Altai_N+BMAC+EHG+Mongolia_N_North+China_YR_MN+Russia_Samus_Tatarka_MBA+Russia_CombPitWare_Gladunino_C_4.7kya	4.44218e-05	Russia_Srubnaya	0.0485847	0.508298	0.0955832	FALSE	8	FALSE
Russia_SeimaTurbino_I32369	Russia_Srubnaya+BMAC+Germany_EN_LBK+Hungary_EN_HG_Koros+China_YR_MN+Russia_Samus_Tatarka_MBA+Yakutia_LNBA+Russia_Ural_Kulmetovo_C_6.0-6.1kya	4.19505e-05	BMAC	-5.40194	1412.36	-0.00382477	FALSE	8	FALSE
Russia_SeimaTurbino_I32369	Russia_Srubnaya+BMAC+Germany_EN_LBK+Hungary_EN_HG_Koros+China_YR_MN+Russia_Samus_Tatarka_MBA+Yakutia_LNBA+Russia_Ural_Kulmetovo_C_6.0-6.1kya	4.19505e-05	China_YR_MN	0.469484	117.785	0.00398593	FALSE	8	FALSE
Russia_SeimaTurbino_I32369	Russia_Srubnaya+BMAC+Germany_EN_LBK+Hungary_EN_HG_Koros+China_YR_MN+Russia_Samus_Tatarka_MBA+Yakutia_LNBA+Russia_Ural_Kulmetovo_C_6.0-6.1kya	4.19505e-05	Germany_EN_LBK	-8.54144	2295.89	-0.00372032	FALSE	8	FALSE
Russia_SeimaTurbino_I32369	Russia_Srubnaya+BMAC+Germany_EN_LBK+Hungary_EN_HG_Koros+China_YR_MN+Russia_Samus_Tatarka_MBA+Yakutia_LNBA+Russia_Ural_Kulmetovo_C_6.0-6.1kya	4.19505e-05	Hungary_EN_HG_Koros	-1.789	388.843	-0.00460082	FALSE	8	FALSE
Russia_SeimaTurbino_I32369	Russia_Srubnaya+BMAC+Germany_EN_LBK+Hungary_EN_HG_Koros+China_YR_MN+Russia_Samus_Tatarka_MBA+Yakutia_LNBA+Russia_Ural_Kulmetovo_C_6.0-6.1kya	4.19505e-05	Russia_Ural_Kulmetovo_C_6.0-6.1kya	-5.90076	1718	-0.00343466	FALSE	8	FALSE
Russia_SeimaTurbino_I32369	Russia_Srubnaya+BMAC+Germany_EN_LBK+Hungary_EN_HG_Koros+China_YR_MN+Russia_Samus_Tatarka_MBA+Yakutia_LNBA+Russia_Ural_Kulmetovo_C_6.0-6.1kya	4.19505e-05	Russia_Samus_Tatarka_MBA	4.10095	1058.18	0.00387549	FALSE	8	FALSE
Russia_SeimaTurbino_I32369	Russia_Srubnaya+BMAC+Germany_EN_LBK+Hungary_EN_HG_Koros+China_YR_MN+Russia_Samus_Tatarka_MBA+Yakutia_LNBA+Russia_Ural_Kulmetovo_C_6.0-6.1kya	4.19505e-05	Russia_Srubnaya	22.2722	5762.97	0.0038647	FALSE	8	FALSE
Russia_SeimaTurbino_I32369	Russia_Srubnaya+BMAC+Germany_EN_LBK+Hungary_EN_HG_Koros+China_YR_MN+Russia_Samus_Tatarka_MBA+Yakutia_LNBA+Russia_Ural_Kulmetovo_C_6.0-6.1kya	4.19505e-05	Yakutia_LNBA	-4.20945	1124.03	-0.00374496	FALSE	8	FALSE
Russia_SeimaTurbino_I32369	Russia_Srubnaya+Altai_N+BMAC+Hungary_EN_HG_Koros+Mongolia_N_North+China_YR_MN+Russia_Samus_Tatarka_MBA+Russia_CombPitWare_Borovyanka17_C_5.4kya	3.99904e-05	Altai_N	-0.129532	0.102799	-1.26005	FALSE	8	FALSE
Russia_SeimaTurbino_I32369	Russia_Srubnaya+Altai_N+BMAC+Hungary_EN_HG_Koros+Mongolia_N_North+China_YR_MN+Russia_Samus_Tatarka_MBA+Russia_CombPitWare_Borovyanka17_C_5.4kya	3.99904e-05	BMAC	-0.0273063	0.0714023	-0.382429	FALSE	8	FALSE
Russia_SeimaTurbino_I32369	Russia_Srubnaya+Altai_N+BMAC+Hungary_EN_HG_Koros+Mongolia_N_North+China_YR_MN+Russia_Samus_Tatarka_MBA+Russia_CombPitWare_Borovyanka17_C_5.4kya	3.99904e-05	China_YR_MN	0.0484408	0.0738073	0.656314	FALSE	8	FALSE
Russia_SeimaTurbino_I32369	Russia_Srubnaya+Altai_N+BMAC+Hungary_EN_HG_Koros+Mongolia_N_North+China_YR_MN+Russia_Samus_Tatarka_MBA+Russia_CombPitWare_Borovyanka17_C_5.4kya	3.99904e-05	Hungary_EN_HG_Koros	0.0236325	0.12531	0.188591	FALSE	8	FALSE
Russia_SeimaTurbino_I32369	Russia_Srubnaya+Altai_N+BMAC+Hungary_EN_HG_Koros+Mongolia_N_North+China_YR_MN+Russia_Samus_Tatarka_MBA+Russia_CombPitWare_Borovyanka17_C_5.4kya	3.99904e-05	Mongolia_N_North	-0.0378537	0.0988318	-0.383011	FALSE	8	FALSE
Russia_SeimaTurbino_I32369	Russia_Srubnaya+Altai_N+BMAC+Hungary_EN_HG_Koros+Mongolia_N_North+China_YR_MN+Russia_Samus_Tatarka_MBA+Russia_CombPitWare_Borovyanka17_C_5.4kya	3.99904e-05	Russia_CombPitWare_Borovyanka17_C_5.4kya	0.632415	0.0944113	6.69851	FALSE	8	FALSE
Russia_SeimaTurbino_I32369	Russia_Srubnaya+Altai_N+BMAC+Hungary_EN_HG_Koros+Mongolia_N_North+China_YR_MN+Russia_Samus_Tatarka_MBA+Russia_CombPitWare_Borovyanka17_C_5.4kya	3.99904e-05	Russia_Samus_Tatarka_MBA	0.0716715	0.038012	1.8855	FALSE	8	FALSE
Russia_SeimaTurbino_I32369	Russia_Srubnaya+Altai_N+BMAC+Hungary_EN_HG_Koros+Mongolia_N_North+China_YR_MN+Russia_Samus_Tatarka_MBA+Russia_CombPitWare_Borovyanka17_C_5.4kya	3.99904e-05	Russia_Srubnaya	0.418532	0.200973	2.08253	FALSE	8	FALSE
Russia_SeimaTurbino_I32369	Russia_Srubnaya+BMAC+Hungary_EN_HG_Koros+EHG+Mongolia_N_North+China_YR_MN+Russia_Samus_Tatarka_MBA+Russia_MiddleIrtysh_Omsk_C_4.8kya	3.66936e-05	BMAC	-0.197494	0.247773	-0.797077	FALSE	8	FALSE
Russia_SeimaTurbino_I32369	Russia_Srubnaya+BMAC+Hungary_EN_HG_Koros+EHG+Mongolia_N_North+China_YR_MN+Russia_Samus_Tatarka_MBA+Russia_MiddleIrtysh_Omsk_C_4.8kya	3.66936e-05	China_YR_MN	0.137135	0.124809	1.09876	FALSE	8	FALSE
Russia_SeimaTurbino_I32369	Russia_Srubnaya+BMAC+Hungary_EN_HG_Koros+EHG+Mongolia_N_North+China_YR_MN+Russia_Samus_Tatarka_MBA+Russia_MiddleIrtysh_Omsk_C_4.8kya	3.66936e-05	EHG	-0.491633	1.35553	-0.362687	FALSE	8	FALSE
Russia_SeimaTurbino_I32369	Russia_Srubnaya+BMAC+Hungary_EN_HG_Koros+EHG+Mongolia_N_North+China_YR_MN+Russia_Samus_Tatarka_MBA+Russia_MiddleIrtysh_Omsk_C_4.8kya	3.66936e-05	Hungary_EN_HG_Koros	-0.178889	0.20544	-0.870761	FALSE	8	FALSE
Russia_SeimaTurbino_I32369	Russia_Srubnaya+BMAC+Hungary_EN_HG_Koros+EHG+Mongolia_N_North+China_YR_MN+Russia_Samus_Tatarka_MBA+Russia_MiddleIrtysh_Omsk_C_4.8kya	3.66936e-05	Mongolia_N_North	-0.0854218	0.170021	-0.50242	FALSE	8	FALSE
Russia_SeimaTurbino_I32369	Russia_Srubnaya+BMAC+Hungary_EN_HG_Koros+EHG+Mongolia_N_North+China_YR_MN+Russia_Samus_Tatarka_MBA+Russia_MiddleIrtysh_Omsk_C_4.8kya	3.66936e-05	Russia_MiddleIrtysh_Omsk_C_4.8kya	0.833135	0.928112	0.897666	FALSE	8	FALSE
Russia_SeimaTurbino_I32369	Russia_Srubnaya+BMAC+Hungary_EN_HG_Koros+EHG+Mongolia_N_North+China_YR_MN+Russia_Samus_Tatarka_MBA+Russia_MiddleIrtysh_Omsk_C_4.8kya	3.66936e-05	Russia_Samus_Tatarka_MBA	0.060854	0.0558171	1.09024	FALSE	8	FALSE
Russia_SeimaTurbino_I32369	Russia_Srubnaya+BMAC+Hungary_EN_HG_Koros+EHG+Mongolia_N_North+China_YR_MN+Russia_Samus_Tatarka_MBA+Russia_MiddleIrtysh_Omsk_C_4.8kya	3.66936e-05	Russia_Srubnaya	0.922314	0.761238	1.2116	FALSE	8	FALSE
Russia_SeimaTurbino_I32369	Russia_Srubnaya+BMAC+Hungary_EN_HG_Koros+EHG+China_YR_MN+Russia_Samus_Tatarka_MBA+Yakutia_LNBA+Russia_CombPitWare_Gladunino_C_4.7kya	3.60958e-05	BMAC	-0.0506138	0.113569	-0.445666	FALSE	8	FALSE
Russia_SeimaTurbino_I32369	Russia_Srubnaya+BMAC+Hungary_EN_HG_Koros+EHG+China_YR_MN+Russia_Samus_Tatarka_MBA+Yakutia_LNBA+Russia_CombPitWare_Gladunino_C_4.7kya	3.60958e-05	China_YR_MN	-0.0572988	0.126229	-0.453929	FALSE	8	FALSE
Russia_SeimaTurbino_I32369	Russia_Srubnaya+BMAC+Hungary_EN_HG_Koros+EHG+China_YR_MN+Russia_Samus_Tatarka_MBA+Yakutia_LNBA+Russia_CombPitWare_Gladunino_C_4.7kya	3.60958e-05	EHG	-0.0980876	0.52791	-0.185804	FALSE	8	FALSE
Russia_SeimaTurbino_I32369	Russia_Srubnaya+BMAC+Hungary_EN_HG_Koros+EHG+China_YR_MN+Russia_Samus_Tatarka_MBA+Yakutia_LNBA+Russia_CombPitWare_Gladunino_C_4.7kya	3.60958e-05	Hungary_EN_HG_Koros	0.0426781	0.233217	0.182998	FALSE	8	FALSE
Russia_SeimaTurbino_I32369	Russia_Srubnaya+BMAC+Hungary_EN_HG_Koros+EHG+China_YR_MN+Russia_Samus_Tatarka_MBA+Yakutia_LNBA+Russia_CombPitWare_Gladunino_C_4.7kya	3.60958e-05	Russia_CombPitWare_Gladunino_C_4.7kya	0.690836	0.44114	1.56603	FALSE	8	FALSE
Russia_SeimaTurbino_I32369	Russia_Srubnaya+BMAC+Hungary_EN_HG_Koros+EHG+China_YR_MN+Russia_Samus_Tatarka_MBA+Yakutia_LNBA+Russia_CombPitWare_Gladunino_C_4.7kya	3.60958e-05	Russia_Samus_Tatarka_MBA	-0.569834	1.07304	-0.531048	FALSE	8	FALSE
Russia_SeimaTurbino_I32369	Russia_Srubnaya+BMAC+Hungary_EN_HG_Koros+EHG+China_YR_MN+Russia_Samus_Tatarka_MBA+Yakutia_LNBA+Russia_CombPitWare_Gladunino_C_4.7kya	3.60958e-05	Russia_Srubnaya	0.30865	0.326123	0.946422	FALSE	8	FALSE
Russia_SeimaTurbino_I32369	Russia_Srubnaya+BMAC+Hungary_EN_HG_Koros+EHG+China_YR_MN+Russia_Samus_Tatarka_MBA+Yakutia_LNBA+Russia_CombPitWare_Gladunino_C_4.7kya	3.60958e-05	Yakutia_LNBA	0.73367	1.15113	0.637348	FALSE	8	FALSE
Russia_SeimaTurbino_I32369	Russia_Srubnaya+Altai_N+BMAC+Mongolia_N_North+China_YR_MN+Russia_Samus_Tatarka_MBA+Yakutia_LNBA+Russia_CombPitWare_Gladunino_C_4.7kya	3.28059e-05	Altai_N	0.102058	0.099128	1.02955	FALSE	8	FALSE
Russia_SeimaTurbino_I32369	Russia_Srubnaya+Altai_N+BMAC+Mongolia_N_North+China_YR_MN+Russia_Samus_Tatarka_MBA+Yakutia_LNBA+Russia_CombPitWare_Gladunino_C_4.7kya	3.28059e-05	BMAC	-0.0408747	0.0551787	-0.740769	FALSE	8	FALSE
Russia_SeimaTurbino_I32369	Russia_Srubnaya+Altai_N+BMAC+Mongolia_N_North+China_YR_MN+Russia_Samus_Tatarka_MBA+Yakutia_LNBA+Russia_CombPitWare_Gladunino_C_4.7kya	3.28059e-05	China_YR_MN	-0.0405842	0.102062	-0.397641	FALSE	8	FALSE
Russia_SeimaTurbino_I32369	Russia_Srubnaya+Altai_N+BMAC+Mongolia_N_North+China_YR_MN+Russia_Samus_Tatarka_MBA+Yakutia_LNBA+Russia_CombPitWare_Gladunino_C_4.7kya	3.28059e-05	Mongolia_N_North	-0.00819893	0.175058	-0.0468356	FALSE	8	FALSE
Russia_SeimaTurbino_I32369	Russia_Srubnaya+Altai_N+BMAC+Mongolia_N_North+China_YR_MN+Russia_Samus_Tatarka_MBA+Yakutia_LNBA+Russia_CombPitWare_Gladunino_C_4.7kya	3.28059e-05	Russia_CombPitWare_Gladunino_C_4.7kya	0.513425	0.101879	5.03956	FALSE	8	FALSE
Russia_SeimaTurbino_I32369	Russia_Srubnaya+Altai_N+BMAC+Mongolia_N_North+China_YR_MN+Russia_Samus_Tatarka_MBA+Yakutia_LNBA+Russia_CombPitWare_Gladunino_C_4.7kya	3.28059e-05	Russia_Samus_Tatarka_MBA	-0.454344	0.601334	-0.755561	FALSE	8	FALSE
Russia_SeimaTurbino_I32369	Russia_Srubnaya+Altai_N+BMAC+Mongolia_N_North+China_YR_MN+Russia_Samus_Tatarka_MBA+Yakutia_LNBA+Russia_CombPitWare_Gladunino_C_4.7kya	3.28059e-05	Russia_Srubnaya	0.343622	0.080249	4.28195	FALSE	8	FALSE
Russia_SeimaTurbino_I32369	Russia_Srubnaya+Altai_N+BMAC+Mongolia_N_North+China_YR_MN+Russia_Samus_Tatarka_MBA+Yakutia_LNBA+Russia_CombPitWare_Gladunino_C_4.7kya	3.28059e-05	Yakutia_LNBA	0.584897	0.655084	0.892858	FALSE	8	FALSE
Russia_SeimaTurbino_I32369	Russia_Srubnaya+BMAC+Germany_EN_LBK+Hungary_EN_HG_Koros+Mongolia_N_North+Russia_Samus_Tatarka_MBA+Yakutia_LNBA+Russia_CombPitWare_Borovyanka17_C_5.4kya	3.20185e-05	BMAC	0.366371	1.95132	0.187756	FALSE	8	FALSE
Russia_SeimaTurbino_I32369	Russia_Srubnaya+BMAC+Germany_EN_LBK+Hungary_EN_HG_Koros+Mongolia_N_North+Russia_Samus_Tatarka_MBA+Yakutia_LNBA+Russia_CombPitWare_Borovyanka17_C_5.4kya	3.20185e-05	Germany_EN_LBK	0.477132	2.12307	0.224736	FALSE	8	FALSE
Russia_SeimaTurbino_I32369	Russia_Srubnaya+BMAC+Germany_EN_LBK+Hungary_EN_HG_Koros+Mongolia_N_North+Russia_Samus_Tatarka_MBA+Yakutia_LNBA+Russia_CombPitWare_Borovyanka17_C_5.4kya	3.20185e-05	Hungary_EN_HG_Koros	0.325652	1.54385	0.210934	FALSE	8	FALSE
Russia_SeimaTurbino_I32369	Russia_Srubnaya+BMAC+Germany_EN_LBK+Hungary_EN_HG_Koros+Mongolia_N_North+Russia_Samus_Tatarka_MBA+Yakutia_LNBA+Russia_CombPitWare_Borovyanka17_C_5.4kya	3.20185e-05	Mongolia_N_North	-0.20212	1.13615	-0.177899	FALSE	8	FALSE
Russia_SeimaTurbino_I32369	Russia_Srubnaya+BMAC+Germany_EN_LBK+Hungary_EN_HG_Koros+Mongolia_N_North+Russia_Samus_Tatarka_MBA+Yakutia_LNBA+Russia_CombPitWare_Borovyanka17_C_5.4kya	3.20185e-05	Russia_CombPitWare_Borovyanka17_C_5.4kya	0.877996	1.66136	0.528479	FALSE	8	FALSE
Russia_SeimaTurbino_I32369	Russia_Srubnaya+BMAC+Germany_EN_LBK+Hungary_EN_HG_Koros+Mongolia_N_North+Russia_Samus_Tatarka_MBA+Yakutia_LNBA+Russia_CombPitWare_Borovyanka17_C_5.4kya	3.20185e-05	Russia_Samus_Tatarka_MBA	-0.723158	3.31518	-0.218135	FALSE	8	FALSE
Russia_SeimaTurbino_I32369	Russia_Srubnaya+BMAC+Germany_EN_LBK+Hungary_EN_HG_Koros+Mongolia_N_North+Russia_Samus_Tatarka_MBA+Yakutia_LNBA+Russia_CombPitWare_Borovyanka17_C_5.4kya	3.20185e-05	Russia_Srubnaya	-1.00258	6.85967	-0.146156	FALSE	8	FALSE
Russia_SeimaTurbino_I32369	Russia_Srubnaya+BMAC+Germany_EN_LBK+Hungary_EN_HG_Koros+Mongolia_N_North+Russia_Samus_Tatarka_MBA+Yakutia_LNBA+Russia_CombPitWare_Borovyanka17_C_5.4kya	3.20185e-05	Yakutia_LNBA	0.880709	4.03281	0.218386	FALSE	8	FALSE
Russia_SeimaTurbino_I32369	Russia_Srubnaya+Altai_N+BMAC+Hungary_EN_HG_Koros+Mongolia_N_North+China_YR_MN+Yakutia_LNBA+Russia_Ural_Kulmetovo_C_6.0-6.1kya	3.14767e-05	Altai_N	0.157201	0.0815184	1.92841	FALSE	8	FALSE
Russia_SeimaTurbino_I32369	Russia_Srubnaya+Altai_N+BMAC+Hungary_EN_HG_Koros+Mongolia_N_North+China_YR_MN+Yakutia_LNBA+Russia_Ural_Kulmetovo_C_6.0-6.1kya	3.14767e-05	BMAC	-0.111529	0.0984518	-1.13282	FALSE	8	FALSE
Russia_SeimaTurbino_I32369	Russia_Srubnaya+Altai_N+BMAC+Hungary_EN_HG_Koros+Mongolia_N_North+China_YR_MN+Yakutia_LNBA+Russia_Ural_Kulmetovo_C_6.0-6.1kya	3.14767e-05	China_YR_MN	-0.0200858	0.0941821	-0.213265	FALSE	8	FALSE
Russia_SeimaTurbino_I32369	Russia_Srubnaya+Altai_N+BMAC+Hungary_EN_HG_Koros+Mongolia_N_North+China_YR_MN+Yakutia_LNBA+Russia_Ural_Kulmetovo_C_6.0-6.1kya	3.14767e-05	Hungary_EN_HG_Koros	-0.16415	0.185651	-0.884184	FALSE	8	FALSE
Russia_SeimaTurbino_I32369	Russia_Srubnaya+Altai_N+BMAC+Hungary_EN_HG_Koros+Mongolia_N_North+China_YR_MN+Yakutia_LNBA+Russia_Ural_Kulmetovo_C_6.0-6.1kya	3.14767e-05	Mongolia_N_North	0.0701749	0.179853	0.39018	FALSE	8	FALSE
Russia_SeimaTurbino_I32369	Russia_Srubnaya+Altai_N+BMAC+Hungary_EN_HG_Koros+Mongolia_N_North+China_YR_MN+Yakutia_LNBA+Russia_Ural_Kulmetovo_C_6.0-6.1kya	3.14767e-05	Russia_Ural_Kulmetovo_C_6.0-6.1kya	0.382888	0.0675656	5.66691	FALSE	8	FALSE
Russia_SeimaTurbino_I32369	Russia_Srubnaya+Altai_N+BMAC+Hungary_EN_HG_Koros+Mongolia_N_North+China_YR_MN+Yakutia_LNBA+Russia_Ural_Kulmetovo_C_6.0-6.1kya	3.14767e-05	Russia_Srubnaya	0.651253	0.289619	2.24865	FALSE	8	FALSE
Russia_SeimaTurbino_I32369	Russia_Srubnaya+Altai_N+BMAC+Hungary_EN_HG_Koros+Mongolia_N_North+China_YR_MN+Yakutia_LNBA+Russia_Ural_Kulmetovo_C_6.0-6.1kya	3.14767e-05	Yakutia_LNBA	0.0342473	0.110772	0.309168	FALSE	8	FALSE
Russia_SeimaTurbino_I32369	Russia_Srubnaya+BMAC+Germany_EN_LBK+EHG+Mongolia_N_North+China_YR_MN+Yakutia_LNBA+Russia_CombPitWare_Borovyanka17_C_5.4kya	3.063e-05	BMAC	0.127288	0.0848334	1.50045	FALSE	8	FALSE
Russia_SeimaTurbino_I32369	Russia_Srubnaya+BMAC+Germany_EN_LBK+EHG+Mongolia_N_North+China_YR_MN+Yakutia_LNBA+Russia_CombPitWare_Borovyanka17_C_5.4kya	3.063e-05	China_YR_MN	0.0785851	0.0657224	1.19571	FALSE	8	FALSE
Russia_SeimaTurbino_I32369	Russia_Srubnaya+BMAC+Germany_EN_LBK+EHG+Mongolia_N_North+China_YR_MN+Yakutia_LNBA+Russia_CombPitWare_Borovyanka17_C_5.4kya	3.063e-05	EHG	0.326247	0.135277	2.4117	FALSE	8	FALSE
Russia_SeimaTurbino_I32369	Russia_Srubnaya+BMAC+Germany_EN_LBK+EHG+Mongolia_N_North+China_YR_MN+Yakutia_LNBA+Russia_CombPitWare_Borovyanka17_C_5.4kya	3.063e-05	Germany_EN_LBK	0.241452	0.141068	1.7116	FALSE	8	FALSE
Russia_SeimaTurbino_I32369	Russia_Srubnaya+BMAC+Germany_EN_LBK+EHG+Mongolia_N_North+China_YR_MN+Yakutia_LNBA+Russia_CombPitWare_Borovyanka17_C_5.4kya	3.063e-05	Mongolia_N_North	-0.100929	0.119605	-0.843854	FALSE	8	FALSE
Russia_SeimaTurbino_I32369	Russia_Srubnaya+BMAC+Germany_EN_LBK+EHG+Mongolia_N_North+China_YR_MN+Yakutia_LNBA+Russia_CombPitWare_Borovyanka17_C_5.4kya	3.063e-05	Russia_CombPitWare_Borovyanka17_C_5.4kya	0.451108	0.0924685	4.8785	FALSE	8	FALSE
Russia_SeimaTurbino_I32369	Russia_Srubnaya+BMAC+Germany_EN_LBK+EHG+Mongolia_N_North+China_YR_MN+Yakutia_LNBA+Russia_CombPitWare_Borovyanka17_C_5.4kya	3.063e-05	Russia_Srubnaya	-0.20812	0.328401	-0.633736	FALSE	8	FALSE
Russia_SeimaTurbino_I32369	Russia_Srubnaya+BMAC+Germany_EN_LBK+EHG+Mongolia_N_North+China_YR_MN+Yakutia_LNBA+Russia_CombPitWare_Borovyanka17_C_5.4kya	3.063e-05	Yakutia_LNBA	0.0843693	0.0843578	1.00014	FALSE	8	FALSE
Russia_SeimaTurbino_I32369	Russia_Srubnaya+BMAC+Hungary_EN_HG_Koros+Mongolia_N_North+China_YR_MN+Russia_Samus_Tatarka_MBA+Yakutia_LNBA+Russia_CombPitWare_Borovyanka17_C_5.4kya	2.94506e-05	BMAC	-0.012312	0.0814005	-0.151252	FALSE	8	FALSE
Russia_SeimaTurbino_I32369	Russia_Srubnaya+BMAC+Hungary_EN_HG_Koros+Mongolia_N_North+China_YR_MN+Russia_Samus_Tatarka_MBA+Yakutia_LNBA+Russia_CombPitWare_Borovyanka17_C_5.4kya	2.94506e-05	China_YR_MN	0.0212392	0.0842134	0.252207	FALSE	8	FALSE
Russia_SeimaTurbino_I32369	Russia_Srubnaya+BMAC+Hungary_EN_HG_Koros+Mongolia_N_North+China_YR_MN+Russia_Samus_Tatarka_MBA+Yakutia_LNBA+Russia_CombPitWare_Borovyanka17_C_5.4kya	2.94506e-05	Hungary_EN_HG_Koros	0.0478236	0.143078	0.334248	FALSE	8	FALSE
Russia_SeimaTurbino_I32369	Russia_Srubnaya+BMAC+Hungary_EN_HG_Koros+Mongolia_N_North+China_YR_MN+Russia_Samus_Tatarka_MBA+Yakutia_LNBA+Russia_CombPitWare_Borovyanka17_C_5.4kya	2.94506e-05	Mongolia_N_North	-0.031345	0.152933	-0.204959	FALSE	8	FALSE
Russia_SeimaTurbino_I32369	Russia_Srubnaya+BMAC+Hungary_EN_HG_Koros+Mongolia_N_North+China_YR_MN+Russia_Samus_Tatarka_MBA+Yakutia_LNBA+Russia_CombPitWare_Borovyanka17_C_5.4kya	2.94506e-05	Russia_CombPitWare_Borovyanka17_C_5.4kya	0.535371	0.036664	14.6021	FALSE	8	FALSE
Russia_SeimaTurbino_I32369	Russia_Srubnaya+BMAC+Hungary_EN_HG_Koros+Mongolia_N_North+China_YR_MN+Russia_Samus_Tatarka_MBA+Yakutia_LNBA+Russia_CombPitWare_Borovyanka17_C_5.4kya	2.94506e-05	Russia_Samus_Tatarka_MBA	-0.279758	0.442606	-0.63207	FALSE	8	FALSE
Russia_SeimaTurbino_I32369	Russia_Srubnaya+BMAC+Hungary_EN_HG_Koros+Mongolia_N_North+China_YR_MN+Russia_Samus_Tatarka_MBA+Yakutia_LNBA+Russia_CombPitWare_Borovyanka17_C_5.4kya	2.94506e-05	Russia_Srubnaya	0.387789	0.231404	1.67581	FALSE	8	FALSE
Russia_SeimaTurbino_I32369	Russia_Srubnaya+BMAC+Hungary_EN_HG_Koros+Mongolia_N_North+China_YR_MN+Russia_Samus_Tatarka_MBA+Yakutia_LNBA+Russia_CombPitWare_Borovyanka17_C_5.4kya	2.94506e-05	Yakutia_LNBA	0.331192	0.491588	0.673719	FALSE	8	FALSE
Russia_SeimaTurbino_I32369	Russia_Srubnaya+BMAC+Germany_EN_LBK+Hungary_EN_HG_Koros+Mongolia_N_North+Russia_Samus_Tatarka_MBA+Yakutia_LNBA+Russia_MiddleIrtysh_Omsk_C_4.8kya	2.63092e-05	BMAC	-0.819684	70.0719	-0.0116978	FALSE	8	FALSE
Russia_SeimaTurbino_I32369	Russia_Srubnaya+BMAC+Germany_EN_LBK+Hungary_EN_HG_Koros+Mongolia_N_North+Russia_Samus_Tatarka_MBA+Yakutia_LNBA+Russia_MiddleIrtysh_Omsk_C_4.8kya	2.63092e-05	Germany_EN_LBK	-0.858909	83.6072	-0.0102731	FALSE	8	FALSE
Russia_SeimaTurbino_I32369	Russia_Srubnaya+BMAC+Germany_EN_LBK+Hungary_EN_HG_Koros+Mongolia_N_North+Russia_Samus_Tatarka_MBA+Yakutia_LNBA+Russia_MiddleIrtysh_Omsk_C_4.8kya	2.63092e-05	Hungary_EN_HG_Koros	-0.521904	30.1835	-0.0172911	FALSE	8	FALSE
Russia_SeimaTurbino_I32369	Russia_Srubnaya+BMAC+Germany_EN_LBK+Hungary_EN_HG_Koros+Mongolia_N_North+Russia_Samus_Tatarka_MBA+Yakutia_LNBA+Russia_MiddleIrtysh_Omsk_C_4.8kya	2.63092e-05	Mongolia_N_North	0.4717	41.5562	0.0113509	FALSE	8	FALSE
Russia_SeimaTurbino_I32369	Russia_Srubnaya+BMAC+Germany_EN_LBK+Hungary_EN_HG_Koros+Mongolia_N_North+Russia_Samus_Tatarka_MBA+Yakutia_LNBA+Russia_MiddleIrtysh_Omsk_C_4.8kya	2.63092e-05	Russia_MiddleIrtysh_Omsk_C_4.8kya	-0.144811	60.6352	-0.00238823	FALSE	8	FALSE
Russia_SeimaTurbino_I32369	Russia_Srubnaya+BMAC+Germany_EN_LBK+Hungary_EN_HG_Koros+Mongolia_N_North+Russia_Samus_Tatarka_MBA+Yakutia_LNBA+Russia_MiddleIrtysh_Omsk_C_4.8kya	2.63092e-05	Russia_Samus_Tatarka_MBA	1.6634	213.906	0.00777632	FALSE	8	FALSE
Russia_SeimaTurbino_I32369	Russia_Srubnaya+BMAC+Germany_EN_LBK+Hungary_EN_HG_Koros+Mongolia_N_North+Russia_Samus_Tatarka_MBA+Yakutia_LNBA+Russia_MiddleIrtysh_Omsk_C_4.8kya	2.63092e-05	Russia_Srubnaya	3.17074	240.402	0.0131893	FALSE	8	FALSE
Russia_SeimaTurbino_I32369	Russia_Srubnaya+BMAC+Germany_EN_LBK+Hungary_EN_HG_Koros+Mongolia_N_North+Russia_Samus_Tatarka_MBA+Yakutia_LNBA+Russia_MiddleIrtysh_Omsk_C_4.8kya	2.63092e-05	Yakutia_LNBA	-1.96053	251.376	-0.0077992	FALSE	8	FALSE
Russia_SeimaTurbino_I32369	Russia_Srubnaya+BMAC+Hungary_EN_HG_Koros+EHG+Mongolia_N_North+Russia_Samus_Tatarka_MBA+Yakutia_LNBA+Russia_Ural_Kulmetovo_C_6.0-6.1kya	2.41793e-05	BMAC	-0.0257989	0.17992	-0.143391	FALSE	8	FALSE
Russia_SeimaTurbino_I32369	Russia_Srubnaya+BMAC+Hungary_EN_HG_Koros+EHG+Mongolia_N_North+Russia_Samus_Tatarka_MBA+Yakutia_LNBA+Russia_Ural_Kulmetovo_C_6.0-6.1kya	2.41793e-05	EHG	0.998793	1.038	0.962227	FALSE	8	FALSE
Russia_SeimaTurbino_I32369	Russia_Srubnaya+BMAC+Hungary_EN_HG_Koros+EHG+Mongolia_N_North+Russia_Samus_Tatarka_MBA+Yakutia_LNBA+Russia_Ural_Kulmetovo_C_6.0-6.1kya	2.41793e-05	Hungary_EN_HG_Koros	-0.243328	0.178883	-1.36026	FALSE	8	FALSE
Russia_SeimaTurbino_I32369	Russia_Srubnaya+BMAC+Hungary_EN_HG_Koros+EHG+Mongolia_N_North+Russia_Samus_Tatarka_MBA+Yakutia_LNBA+Russia_Ural_Kulmetovo_C_6.0-6.1kya	2.41793e-05	Mongolia_N_North	0.0615788	0.174401	0.353088	FALSE	8	FALSE
Russia_SeimaTurbino_I32369	Russia_Srubnaya+BMAC+Hungary_EN_HG_Koros+EHG+Mongolia_N_North+Russia_Samus_Tatarka_MBA+Yakutia_LNBA+Russia_Ural_Kulmetovo_C_6.0-6.1kya	2.41793e-05	Russia_Ural_Kulmetovo_C_6.0-6.1kya	-0.241455	0.795036	-0.303703	FALSE	8	FALSE
Russia_SeimaTurbino_I32369	Russia_Srubnaya+BMAC+Hungary_EN_HG_Koros+EHG+Mongolia_N_North+Russia_Samus_Tatarka_MBA+Yakutia_LNBA+Russia_Ural_Kulmetovo_C_6.0-6.1kya	2.41793e-05	Russia_Samus_Tatarka_MBA	0.556396	0.790068	0.704238	FALSE	8	FALSE
Russia_SeimaTurbino_I32369	Russia_Srubnaya+BMAC+Hungary_EN_HG_Koros+EHG+Mongolia_N_North+Russia_Samus_Tatarka_MBA+Yakutia_LNBA+Russia_Ural_Kulmetovo_C_6.0-6.1kya	2.41793e-05	Russia_Srubnaya	0.347023	0.548542	0.632628	FALSE	8	FALSE
Russia_SeimaTurbino_I32369	Russia_Srubnaya+BMAC+Hungary_EN_HG_Koros+EHG+Mongolia_N_North+Russia_Samus_Tatarka_MBA+Yakutia_LNBA+Russia_Ural_Kulmetovo_C_6.0-6.1kya	2.41793e-05	Yakutia_LNBA	-0.453209	0.862301	-0.525581	FALSE	8	FALSE
Russia_SeimaTurbino_I32369	Russia_Srubnaya+BMAC+Germany_EN_LBK+Mongolia_N_North+China_YR_MN+Russia_Samus_Tatarka_MBA+Yakutia_LNBA+Russia_Tobol_Boborykino_LN_6.2kya	2.04347e-05	BMAC	0.169843	0.160036	1.06128	FALSE	8	FALSE
Russia_SeimaTurbino_I32369	Russia_Srubnaya+BMAC+Germany_EN_LBK+Mongolia_N_North+China_YR_MN+Russia_Samus_Tatarka_MBA+Yakutia_LNBA+Russia_Tobol_Boborykino_LN_6.2kya	2.04347e-05	China_YR_MN	0.0888304	0.0994744	0.892997	FALSE	8	FALSE
Russia_SeimaTurbino_I32369	Russia_Srubnaya+BMAC+Germany_EN_LBK+Mongolia_N_North+China_YR_MN+Russia_Samus_Tatarka_MBA+Yakutia_LNBA+Russia_Tobol_Boborykino_LN_6.2kya	2.04347e-05	Germany_EN_LBK	0.456558	0.30952	1.47505	FALSE	8	FALSE
Russia_SeimaTurbino_I32369	Russia_Srubnaya+BMAC+Germany_EN_LBK+Mongolia_N_North+China_YR_MN+Russia_Samus_Tatarka_MBA+Yakutia_LNBA+Russia_Tobol_Boborykino_LN_6.2kya	2.04347e-05	Mongolia_N_North	0.0576605	0.176542	0.326611	FALSE	8	FALSE
Russia_SeimaTurbino_I32369	Russia_Srubnaya+BMAC+Germany_EN_LBK+Mongolia_N_North+China_YR_MN+Russia_Samus_Tatarka_MBA+Yakutia_LNBA+Russia_Tobol_Boborykino_LN_6.2kya	2.04347e-05	Russia_Tobol_Boborykino_LN_6.2kya	0.889017	0.225369	3.94471	FALSE	8	FALSE
Russia_SeimaTurbino_I32369	Russia_Srubnaya+BMAC+Germany_EN_LBK+Mongolia_N_North+China_YR_MN+Russia_Samus_Tatarka_MBA+Yakutia_LNBA+Russia_Tobol_Boborykino_LN_6.2kya	2.04347e-05	Russia_Samus_Tatarka_MBA	0.397402	0.443085	0.896899	FALSE	8	FALSE
Russia_SeimaTurbino_I32369	Russia_Srubnaya+BMAC+Germany_EN_LBK+Mongolia_N_North+China_YR_MN+Russia_Samus_Tatarka_MBA+Yakutia_LNBA+Russia_Tobol_Boborykino_LN_6.2kya	2.04347e-05	Russia_Srubnaya	-0.677524	0.690394	-0.981359	FALSE	8	FALSE
Russia_SeimaTurbino_I32369	Russia_Srubnaya+BMAC+Germany_EN_LBK+Mongolia_N_North+China_YR_MN+Russia_Samus_Tatarka_MBA+Yakutia_LNBA+Russia_Tobol_Boborykino_LN_6.2kya	2.04347e-05	Yakutia_LNBA	-0.381787	0.496582	-0.768831	FALSE	8	FALSE
Russia_SeimaTurbino_I32369	Russia_Srubnaya+BMAC+EHG+Mongolia_N_North+China_YR_MN+Russia_Samus_Tatarka_MBA+Yakutia_LNBA+Russia_CombPitWare_Gladunino_C_4.7kya	1.96444e-05	BMAC	-0.0760525	0.117637	-0.646503	FALSE	8	FALSE
Russia_SeimaTurbino_I32369	Russia_Srubnaya+BMAC+EHG+Mongolia_N_North+China_YR_MN+Russia_Samus_Tatarka_MBA+Yakutia_LNBA+Russia_CombPitWare_Gladunino_C_4.7kya	1.96444e-05	China_YR_MN	-0.0693567	0.18623	-0.372425	FALSE	8	FALSE
Russia_SeimaTurbino_I32369	Russia_Srubnaya+BMAC+EHG+Mongolia_N_North+China_YR_MN+Russia_Samus_Tatarka_MBA+Yakutia_LNBA+Russia_CombPitWare_Gladunino_C_4.7kya	1.96444e-05	EHG	-0.151243	0.558168	-0.270963	FALSE	8	FALSE
Russia_SeimaTurbino_I32369	Russia_Srubnaya+BMAC+EHG+Mongolia_N_North+China_YR_MN+Russia_Samus_Tatarka_MBA+Yakutia_LNBA+Russia_CombPitWare_Gladunino_C_4.7kya	1.96444e-05	Mongolia_N_North	0.0475757	0.235663	0.20188	FALSE	8	FALSE
Russia_SeimaTurbino_I32369	Russia_Srubnaya+BMAC+EHG+Mongolia_N_North+China_YR_MN+Russia_Samus_Tatarka_MBA+Yakutia_LNBA+Russia_CombPitWare_Gladunino_C_4.7kya	1.96444e-05	Russia_CombPitWare_Gladunino_C_4.7kya	0.731805	0.451534	1.62071	FALSE	8	FALSE
Russia_SeimaTurbino_I32369	Russia_Srubnaya+BMAC+EHG+Mongolia_N_North+China_YR_MN+Russia_Samus_Tatarka_MBA+Yakutia_LNBA+Russia_CombPitWare_Gladunino_C_4.7kya	1.96444e-05	Russia_Samus_Tatarka_MBA	-0.601039	1.17399	-0.511963	FALSE	8	FALSE
Russia_SeimaTurbino_I32369	Russia_Srubnaya+BMAC+EHG+Mongolia_N_North+China_YR_MN+Russia_Samus_Tatarka_MBA+Yakutia_LNBA+Russia_CombPitWare_Gladunino_C_4.7kya	1.96444e-05	Russia_Srubnaya	0.386587	0.255374	1.51381	FALSE	8	FALSE
Russia_SeimaTurbino_I32369	Russia_Srubnaya+BMAC+EHG+Mongolia_N_North+China_YR_MN+Russia_Samus_Tatarka_MBA+Yakutia_LNBA+Russia_CombPitWare_Gladunino_C_4.7kya	1.96444e-05	Yakutia_LNBA	0.731723	1.21542	0.602035	FALSE	8	FALSE
Russia_SeimaTurbino_I32369	Russia_Srubnaya+Germany_EN_LBK+Hungary_EN_HG_Koros+EHG+Mongolia_N_North+China_YR_MN+Russia_Samus_Tatarka_MBA+Russia_MiddleIrtysh_Omsk_C_4.8kya	1.87088e-05	China_YR_MN	0.173024	0.281898	0.613782	FALSE	8	FALSE
Russia_SeimaTurbino_I32369	Russia_Srubnaya+Germany_EN_LBK+Hungary_EN_HG_Koros+EHG+Mongolia_N_North+China_YR_MN+Russia_Samus_Tatarka_MBA+Russia_MiddleIrtysh_Omsk_C_4.8kya	1.87088e-05	EHG	-0.189897	2.28478	-0.0831139	FALSE	8	FALSE
Russia_SeimaTurbino_I32369	Russia_Srubnaya+Germany_EN_LBK+Hungary_EN_HG_Koros+EHG+Mongolia_N_North+China_YR_MN+Russia_Samus_Tatarka_MBA+Russia_MiddleIrtysh_Omsk_C_4.8kya	1.87088e-05	Germany_EN_LBK	0.155485	0.327336	0.475002	FALSE	8	FALSE
Russia_SeimaTurbino_I32369	Russia_Srubnaya+Germany_EN_LBK+Hungary_EN_HG_Koros+EHG+Mongolia_N_North+China_YR_MN+Russia_Samus_Tatarka_MBA+Russia_MiddleIrtysh_Omsk_C_4.8kya	1.87088e-05	Hungary_EN_HG_Koros	-0.0567039	0.42689	-0.13283	FALSE	8	FALSE
Russia_SeimaTurbino_I32369	Russia_Srubnaya+Germany_EN_LBK+Hungary_EN_HG_Koros+EHG+Mongolia_N_North+China_YR_MN+Russia_Samus_Tatarka_MBA+Russia_MiddleIrtysh_Omsk_C_4.8kya	1.87088e-05	Mongolia_N_North	-0.153074	0.426833	-0.358627	FALSE	8	FALSE
Russia_SeimaTurbino_I32369	Russia_Srubnaya+Germany_EN_LBK+Hungary_EN_HG_Koros+EHG+Mongolia_N_North+China_YR_MN+Russia_Samus_Tatarka_MBA+Russia_MiddleIrtysh_Omsk_C_4.8kya	1.87088e-05	Russia_MiddleIrtysh_Omsk_C_4.8kya	0.750827	1.82464	0.411493	FALSE	8	FALSE
Russia_SeimaTurbino_I32369	Russia_Srubnaya+Germany_EN_LBK+Hungary_EN_HG_Koros+EHG+Mongolia_N_North+China_YR_MN+Russia_Samus_Tatarka_MBA+Russia_MiddleIrtysh_Omsk_C_4.8kya	1.87088e-05	Russia_Samus_Tatarka_MBA	0.0928886	0.0630393	1.4735	FALSE	8	FALSE
Russia_SeimaTurbino_I32369	Russia_Srubnaya+Germany_EN_LBK+Hungary_EN_HG_Koros+EHG+Mongolia_N_North+China_YR_MN+Russia_Samus_Tatarka_MBA+Russia_MiddleIrtysh_Omsk_C_4.8kya	1.87088e-05	Russia_Srubnaya	0.22745	0.208801	1.08932	FALSE	8	FALSE
Russia_SeimaTurbino_I32369	Russia_Srubnaya+BMAC+Germany_EN_LBK+EHG+Mongolia_N_North+China_YR_MN+Yakutia_LNBA+Russia_MiddleIrtysh_Omsk_C_4.8kya	1.86e-05	BMAC	-0.589551	1.7286	-0.341057	FALSE	8	FALSE
Russia_SeimaTurbino_I32369	Russia_Srubnaya+BMAC+Germany_EN_LBK+EHG+Mongolia_N_North+China_YR_MN+Yakutia_LNBA+Russia_MiddleIrtysh_Omsk_C_4.8kya	1.86e-05	China_YR_MN	0.126779	0.407957	0.310766	FALSE	8	FALSE
Russia_SeimaTurbino_I32369	Russia_Srubnaya+BMAC+Germany_EN_LBK+EHG+Mongolia_N_North+China_YR_MN+Yakutia_LNBA+Russia_MiddleIrtysh_Omsk_C_4.8kya	1.86e-05	EHG	-2.10341	5.04584	-0.416861	FALSE	8	FALSE
Russia_SeimaTurbino_I32369	Russia_Srubnaya+BMAC+Germany_EN_LBK+EHG+Mongolia_N_North+China_YR_MN+Yakutia_LNBA+Russia_MiddleIrtysh_Omsk_C_4.8kya	1.86e-05	Germany_EN_LBK	-0.419265	1.86335	-0.225007	FALSE	8	FALSE
Russia_SeimaTurbino_I32369	Russia_Srubnaya+BMAC+Germany_EN_LBK+EHG+Mongolia_N_North+China_YR_MN+Yakutia_LNBA+Russia_MiddleIrtysh_Omsk_C_4.8kya	1.86e-05	Mongolia_N_North	0.142061	1.07611	0.132013	FALSE	8	FALSE
Russia_SeimaTurbino_I32369	Russia_Srubnaya+BMAC+Germany_EN_LBK+EHG+Mongolia_N_North+China_YR_MN+Yakutia_LNBA+Russia_MiddleIrtysh_Omsk_C_4.8kya	1.86e-05	Russia_MiddleIrtysh_Omsk_C_4.8kya	1.70918	2.45004	0.697614	FALSE	8	FALSE
Russia_SeimaTurbino_I32369	Russia_Srubnaya+BMAC+Germany_EN_LBK+EHG+Mongolia_N_North+China_YR_MN+Yakutia_LNBA+Russia_MiddleIrtysh_Omsk_C_4.8kya	1.86e-05	Russia_Srubnaya	2.36158	6.43655	0.366901	FALSE	8	FALSE
Russia_SeimaTurbino_I32369	Russia_Srubnaya+BMAC+Germany_EN_LBK+EHG+Mongolia_N_North+China_YR_MN+Yakutia_LNBA+Russia_MiddleIrtysh_Omsk_C_4.8kya	1.86e-05	Yakutia_LNBA	-0.227374	0.919594	-0.247255	FALSE	8	FALSE
Russia_SeimaTurbino_I32369	Russia_Srubnaya+BMAC+Hungary_EN_HG_Koros+EHG+Mongolia_N_North+China_YR_MN+Russia_Samus_Tatarka_MBA+Russia_CombPitWare_Borovyanka17_C_5.4kya	1.74095e-05	BMAC	0.00948819	0.0612192	0.154987	FALSE	8	FALSE
Russia_SeimaTurbino_I32369	Russia_Srubnaya+BMAC+Hungary_EN_HG_Koros+EHG+Mongolia_N_North+China_YR_MN+Russia_Samus_Tatarka_MBA+Russia_CombPitWare_Borovyanka17_C_5.4kya	1.74095e-05	China_YR_MN	0.0507806	0.0653866	0.776621	FALSE	8	FALSE
Russia_SeimaTurbino_I32369	Russia_Srubnaya+BMAC+Hungary_EN_HG_Koros+EHG+Mongolia_N_North+China_YR_MN+Russia_Samus_Tatarka_MBA+Russia_CombPitWare_Borovyanka17_C_5.4kya	1.74095e-05	EHG	0.249152	0.131038	1.90136	FALSE	8	FALSE
Russia_SeimaTurbino_I32369	Russia_Srubnaya+BMAC+Hungary_EN_HG_Koros+EHG+Mongolia_N_North+China_YR_MN+Russia_Samus_Tatarka_MBA+Russia_CombPitWare_Borovyanka17_C_5.4kya	1.74095e-05	Hungary_EN_HG_Koros	0.0162117	0.112243	0.144434	FALSE	8	FALSE
Russia_SeimaTurbino_I32369	Russia_Srubnaya+BMAC+Hungary_EN_HG_Koros+EHG+Mongolia_N_North+China_YR_MN+Russia_Samus_Tatarka_MBA+Russia_CombPitWare_Borovyanka17_C_5.4kya	1.74095e-05	Mongolia_N_North	-0.0403498	0.0904481	-0.44611	FALSE	8	FALSE
Russia_SeimaTurbino_I32369	Russia_Srubnaya+BMAC+Hungary_EN_HG_Koros+EHG+Mongolia_N_North+China_YR_MN+Russia_Samus_Tatarka_MBA+Russia_CombPitWare_Borovyanka17_C_5.4kya	1.74095e-05	Russia_CombPitWare_Borovyanka17_C_5.4kya	0.356244	0.0959578	3.7125	FALSE	8	FALSE
Russia_SeimaTurbino_I32369	Russia_Srubnaya+BMAC+Hungary_EN_HG_Koros+EHG+Mongolia_N_North+China_YR_MN+Russia_Samus_Tatarka_MBA+Russia_CombPitWare_Borovyanka17_C_5.4kya	1.74095e-05	Russia_Samus_Tatarka_MBA	0.0696148	0.0356348	1.95356	FALSE	8	FALSE
Russia_SeimaTurbino_I32369	Russia_Srubnaya+BMAC+Hungary_EN_HG_Koros+EHG+Mongolia_N_North+China_YR_MN+Russia_Samus_Tatarka_MBA+Russia_CombPitWare_Borovyanka17_C_5.4kya	1.74095e-05	Russia_Srubnaya	0.288859	0.168398	1.71534	FALSE	8	FALSE
Russia_SeimaTurbino_I32369	Russia_Srubnaya+Germany_EN_LBK+Hungary_EN_HG_Koros+EHG+Mongolia_N_North+China_YR_MN+Russia_Samus_Tatarka_MBA+Russia_CombPitWare_Gladunino_C_4.7kya	1.5907e-05	China_YR_MN	-0.0588294	0.150771	-0.390192	FALSE	8	FALSE
Russia_SeimaTurbino_I32369	Russia_Srubnaya+Germany_EN_LBK+Hungary_EN_HG_Koros+EHG+Mongolia_N_North+China_YR_MN+Russia_Samus_Tatarka_MBA+Russia_CombPitWare_Gladunino_C_4.7kya	1.5907e-05	EHG	0.00672647	0.561792	0.0119732	FALSE	8	FALSE
Russia_SeimaTurbino_I32369	Russia_Srubnaya+Germany_EN_LBK+Hungary_EN_HG_Koros+EHG+Mongolia_N_North+China_YR_MN+Russia_Samus_Tatarka_MBA+Russia_CombPitWare_Gladunino_C_4.7kya	1.5907e-05	Germany_EN_LBK	0.255443	0.252208	1.01282	FALSE	8	FALSE
Russia_SeimaTurbino_I32369	Russia_Srubnaya+Germany_EN_LBK+Hungary_EN_HG_Koros+EHG+Mongolia_N_North+China_YR_MN+Russia_Samus_Tatarka_MBA+Russia_CombPitWare_Gladunino_C_4.7kya	1.5907e-05	Hungary_EN_HG_Koros	0.00928975	0.200186	0.0464056	FALSE	8	FALSE
Russia_SeimaTurbino_I32369	Russia_Srubnaya+Germany_EN_LBK+Hungary_EN_HG_Koros+EHG+Mongolia_N_North+China_YR_MN+Russia_Samus_Tatarka_MBA+Russia_CombPitWare_Gladunino_C_4.7kya	1.5907e-05	Mongolia_N_North	0.174093	0.196705	0.885044	FALSE	8	FALSE
Russia_SeimaTurbino_I32369	Russia_Srubnaya+Germany_EN_LBK+Hungary_EN_HG_Koros+EHG+Mongolia_N_North+China_YR_MN+Russia_Samus_Tatarka_MBA+Russia_CombPitWare_Gladunino_C_4.7kya	1.5907e-05	Russia_CombPitWare_Gladunino_C_4.7kya	0.786977	0.611102	1.2878	FALSE	8	FALSE
Russia_SeimaTurbino_I32369	Russia_Srubnaya+Germany_EN_LBK+Hungary_EN_HG_Koros+EHG+Mongolia_N_North+China_YR_MN+Russia_Samus_Tatarka_MBA+Russia_CombPitWare_Gladunino_C_4.7kya	1.5907e-05	Russia_Samus_Tatarka_MBA	-0.0213574	0.0966317	-0.221019	FALSE	8	FALSE
Russia_SeimaTurbino_I32369	Russia_Srubnaya+Germany_EN_LBK+Hungary_EN_HG_Koros+EHG+Mongolia_N_North+China_YR_MN+Russia_Samus_Tatarka_MBA+Russia_CombPitWare_Gladunino_C_4.7kya	1.5907e-05	Russia_Srubnaya	-0.152342	0.412132	-0.369644	FALSE	8	FALSE
Russia_SeimaTurbino_I32369	Russia_Srubnaya+Altai_N+BMAC+Germany_EN_LBK+Mongolia_N_North+China_YR_MN+Russia_Samus_Tatarka_MBA+Russia_CombPitWare_Borovyanka17_C_5.4kya	1.58129e-05	Altai_N	-0.279057	0.182672	-1.52764	FALSE	8	FALSE
Russia_SeimaTurbino_I32369	Russia_Srubnaya+Altai_N+BMAC+Germany_EN_LBK+Mongolia_N_North+China_YR_MN+Russia_Samus_Tatarka_MBA+Russia_CombPitWare_Borovyanka17_C_5.4kya	1.58129e-05	BMAC	0.144056	0.122836	1.17275	FALSE	8	FALSE
Russia_SeimaTurbino_I32369	Russia_Srubnaya+Altai_N+BMAC+Germany_EN_LBK+Mongolia_N_North+China_YR_MN+Russia_Samus_Tatarka_MBA+Russia_CombPitWare_Borovyanka17_C_5.4kya	1.58129e-05	China_YR_MN	0.101187	0.0829888	1.21929	FALSE	8	FALSE
Russia_SeimaTurbino_I32369	Russia_Srubnaya+Altai_N+BMAC+Germany_EN_LBK+Mongolia_N_North+China_YR_MN+Russia_Samus_Tatarka_MBA+Russia_CombPitWare_Borovyanka17_C_5.4kya	1.58129e-05	Germany_EN_LBK	0.364124	0.240483	1.51414	FALSE	8	FALSE
Russia_SeimaTurbino_I32369	Russia_Srubnaya+Altai_N+BMAC+Germany_EN_LBK+Mongolia_N_North+China_YR_MN+Russia_Samus_Tatarka_MBA+Russia_CombPitWare_Borovyanka17_C_5.4kya	1.58129e-05	Mongolia_N_North	-0.142407	0.116875	-1.21846	FALSE	8	FALSE
Russia_SeimaTurbino_I32369	Russia_Srubnaya+Altai_N+BMAC+Germany_EN_LBK+Mongolia_N_North+China_YR_MN+Russia_Samus_Tatarka_MBA+Russia_CombPitWare_Borovyanka17_C_5.4kya	1.58129e-05	Russia_CombPitWare_Borovyanka17_C_5.4kya	0.987505	0.304548	3.24252	FALSE	8	FALSE
Russia_SeimaTurbino_I32369	Russia_Srubnaya+Altai_N+BMAC+Germany_EN_LBK+Mongolia_N_North+China_YR_MN+Russia_Samus_Tatarka_MBA+Russia_CombPitWare_Borovyanka17_C_5.4kya	1.58129e-05	Russia_Samus_Tatarka_MBA	0.120001	0.052477	2.28674	FALSE	8	FALSE
Russia_SeimaTurbino_I32369	Russia_Srubnaya+Altai_N+BMAC+Germany_EN_LBK+Mongolia_N_North+China_YR_MN+Russia_Samus_Tatarka_MBA+Russia_CombPitWare_Borovyanka17_C_5.4kya	1.58129e-05	Russia_Srubnaya	-0.29541	0.501056	-0.589576	FALSE	8	FALSE
Russia_SeimaTurbino_I32369	Russia_Srubnaya+Altai_N+BMAC+Mongolia_N_North+China_YR_MN+Russia_Samus_Tatarka_MBA+Yakutia_LNBA+Russia_Ural_Kulmetovo_C_6.0-6.1kya	1.5301e-05	Altai_N	0.221266	0.0756911	2.92327	FALSE	8	FALSE
Russia_SeimaTurbino_I32369	Russia_Srubnaya+Altai_N+BMAC+Mongolia_N_North+China_YR_MN+Russia_Samus_Tatarka_MBA+Yakutia_LNBA+Russia_Ural_Kulmetovo_C_6.0-6.1kya	1.5301e-05	BMAC	-0.00855032	0.0609848	-0.140204	FALSE	8	FALSE
Russia_SeimaTurbino_I32369	Russia_Srubnaya+Altai_N+BMAC+Mongolia_N_North+China_YR_MN+Russia_Samus_Tatarka_MBA+Yakutia_LNBA+Russia_Ural_Kulmetovo_C_6.0-6.1kya	1.5301e-05	China_YR_MN	-0.0026187	0.092623	-0.0282727	FALSE	8	FALSE
Russia_SeimaTurbino_I32369	Russia_Srubnaya+Altai_N+BMAC+Mongolia_N_North+China_YR_MN+Russia_Samus_Tatarka_MBA+Yakutia_LNBA+Russia_Ural_Kulmetovo_C_6.0-6.1kya	1.5301e-05	Mongolia_N_North	-0.040802	0.194752	-0.209508	FALSE	8	FALSE
Russia_SeimaTurbino_I32369	Russia_Srubnaya+Altai_N+BMAC+Mongolia_N_North+China_YR_MN+Russia_Samus_Tatarka_MBA+Yakutia_LNBA+Russia_Ural_Kulmetovo_C_6.0-6.1kya	1.5301e-05	Russia_Ural_Kulmetovo_C_6.0-6.1kya	0.365962	0.0691617	5.29139	FALSE	8	FALSE
Russia_SeimaTurbino_I32369	Russia_Srubnaya+Altai_N+BMAC+Mongolia_N_North+China_YR_MN+Russia_Samus_Tatarka_MBA+Yakutia_LNBA+Russia_Ural_Kulmetovo_C_6.0-6.1kya	1.5301e-05	Russia_Samus_Tatarka_MBA	-0.494529	0.90948	-0.543749	FALSE	8	FALSE
Russia_SeimaTurbino_I32369	Russia_Srubnaya+Altai_N+BMAC+Mongolia_N_North+China_YR_MN+Russia_Samus_Tatarka_MBA+Yakutia_LNBA+Russia_Ural_Kulmetovo_C_6.0-6.1kya	1.5301e-05	Russia_Srubnaya	0.363486	0.0859411	4.22948	FALSE	8	FALSE
Russia_SeimaTurbino_I32369	Russia_Srubnaya+Altai_N+BMAC+Mongolia_N_North+China_YR_MN+Russia_Samus_Tatarka_MBA+Yakutia_LNBA+Russia_Ural_Kulmetovo_C_6.0-6.1kya	1.5301e-05	Yakutia_LNBA	0.595786	1.0293	0.578825	FALSE	8	FALSE
Russia_SeimaTurbino_I32369	Russia_Srubnaya+BMAC+Germany_EN_LBK+Hungary_EN_HG_Koros+China_YR_MN+Russia_Samus_Tatarka_MBA+Yakutia_LNBA+Russia_MiddleIrtysh_Omsk_C_4.8kya	1.41001e-05	BMAC	-0.0733899	2.75572	-0.0266318	FALSE	8	FALSE
Russia_SeimaTurbino_I32369	Russia_Srubnaya+BMAC+Germany_EN_LBK+Hungary_EN_HG_Koros+China_YR_MN+Russia_Samus_Tatarka_MBA+Yakutia_LNBA+Russia_MiddleIrtysh_Omsk_C_4.8kya	1.41001e-05	China_YR_MN	0.0791456	0.651697	0.121445	FALSE	8	FALSE
Russia_SeimaTurbino_I32369	Russia_Srubnaya+BMAC+Germany_EN_LBK+Hungary_EN_HG_Koros+China_YR_MN+Russia_Samus_Tatarka_MBA+Yakutia_LNBA+Russia_MiddleIrtysh_Omsk_C_4.8kya	1.41001e-05	Germany_EN_LBK	0.0808836	3.46796	0.0233231	FALSE	8	FALSE
Russia_SeimaTurbino_I32369	Russia_Srubnaya+BMAC+Germany_EN_LBK+Hungary_EN_HG_Koros+China_YR_MN+Russia_Samus_Tatarka_MBA+Yakutia_LNBA+Russia_MiddleIrtysh_Omsk_C_4.8kya	1.41001e-05	Hungary_EN_HG_Koros	-0.202482	1.04849	-0.193118	FALSE	8	FALSE
Russia_SeimaTurbino_I32369	Russia_Srubnaya+BMAC+Germany_EN_LBK+Hungary_EN_HG_Koros+China_YR_MN+Russia_Samus_Tatarka_MBA+Yakutia_LNBA+Russia_MiddleIrtysh_Omsk_C_4.8kya	1.41001e-05	Russia_MiddleIrtysh_Omsk_C_4.8kya	0.54343	2.55367	0.212803	FALSE	8	FALSE
Russia_SeimaTurbino_I32369	Russia_Srubnaya+BMAC+Germany_EN_LBK+Hungary_EN_HG_Koros+China_YR_MN+Russia_Samus_Tatarka_MBA+Yakutia_LNBA+Russia_MiddleIrtysh_Omsk_C_4.8kya	1.41001e-05	Russia_Samus_Tatarka_MBA	-0.32954	11.7009	-0.0281637	FALSE	8	FALSE
Russia_SeimaTurbino_I32369	Russia_Srubnaya+BMAC+Germany_EN_LBK+Hungary_EN_HG_Koros+China_YR_MN+Russia_Samus_Tatarka_MBA+Yakutia_LNBA+Russia_MiddleIrtysh_Omsk_C_4.8kya	1.41001e-05	Russia_Srubnaya	0.524044	9.59489	0.054617	FALSE	8	FALSE
Russia_SeimaTurbino_I32369	Russia_Srubnaya+BMAC+Germany_EN_LBK+Hungary_EN_HG_Koros+China_YR_MN+Russia_Samus_Tatarka_MBA+Yakutia_LNBA+Russia_MiddleIrtysh_Omsk_C_4.8kya	1.41001e-05	Yakutia_LNBA	0.377909	12.1355	0.0311407	FALSE	8	FALSE
Russia_SeimaTurbino_I32369	Russia_Srubnaya+BMAC+Germany_EN_LBK+Mongolia_N_North+China_YR_MN+Russia_Samus_Tatarka_MBA+Yakutia_LNBA+Russia_Ural_Kulmetovo_C_6.0-6.1kya	1.32026e-05	BMAC	3.1879	10.5863	0.301134	FALSE	8	FALSE
Russia_SeimaTurbino_I32369	Russia_Srubnaya+BMAC+Germany_EN_LBK+Mongolia_N_North+China_YR_MN+Russia_Samus_Tatarka_MBA+Yakutia_LNBA+Russia_Ural_Kulmetovo_C_6.0-6.1kya	1.32026e-05	China_YR_MN	0.521922	1.92332	0.271365	FALSE	8	FALSE
Russia_SeimaTurbino_I32369	Russia_Srubnaya+BMAC+Germany_EN_LBK+Mongolia_N_North+China_YR_MN+Russia_Samus_Tatarka_MBA+Yakutia_LNBA+Russia_Ural_Kulmetovo_C_6.0-6.1kya	1.32026e-05	Germany_EN_LBK	5.7305	18.7438	0.305728	FALSE	8	FALSE
Russia_SeimaTurbino_I32369	Russia_Srubnaya+BMAC+Germany_EN_LBK+Mongolia_N_North+China_YR_MN+Russia_Samus_Tatarka_MBA+Yakutia_LNBA+Russia_Ural_Kulmetovo_C_6.0-6.1kya	1.32026e-05	Mongolia_N_North	-1.66268	6.14843	-0.270423	FALSE	8	FALSE
Russia_SeimaTurbino_I32369	Russia_Srubnaya+BMAC+Germany_EN_LBK+Mongolia_N_North+China_YR_MN+Russia_Samus_Tatarka_MBA+Yakutia_LNBA+Russia_Ural_Kulmetovo_C_6.0-6.1kya	1.32026e-05	Russia_Ural_Kulmetovo_C_6.0-6.1kya	4.68156	13.5581	0.345296	FALSE	8	FALSE
Russia_SeimaTurbino_I32369	Russia_Srubnaya+BMAC+Germany_EN_LBK+Mongolia_N_North+China_YR_MN+Russia_Samus_Tatarka_MBA+Yakutia_LNBA+Russia_Ural_Kulmetovo_C_6.0-6.1kya	1.32026e-05	Russia_Samus_Tatarka_MBA	-3.34166	13.4498	-0.248454	FALSE	8	FALSE
Russia_SeimaTurbino_I32369	Russia_Srubnaya+BMAC+Germany_EN_LBK+Mongolia_N_North+China_YR_MN+Russia_Samus_Tatarka_MBA+Yakutia_LNBA+Russia_Ural_Kulmetovo_C_6.0-6.1kya	1.32026e-05	Russia_Srubnaya	-12.7291	42.7905	-0.297476	FALSE	8	FALSE
Russia_SeimaTurbino_I32369	Russia_Srubnaya+BMAC+Germany_EN_LBK+Mongolia_N_North+China_YR_MN+Russia_Samus_Tatarka_MBA+Yakutia_LNBA+Russia_Ural_Kulmetovo_C_6.0-6.1kya	1.32026e-05	Yakutia_LNBA	4.6116	17.5407	0.262909	FALSE	8	FALSE
Russia_SeimaTurbino_I32369	Russia_Srubnaya+Germany_EN_LBK+Hungary_EN_HG_Koros+EHG+Mongolia_N_North+China_YR_MN+Russia_Samus_Tatarka_MBA+Russia_Ural_Kulmetovo_C_6.0-6.1kya	1.26763e-05	China_YR_MN	0.672199	286.35	0.00234747	FALSE	8	FALSE
Russia_SeimaTurbino_I32369	Russia_Srubnaya+Germany_EN_LBK+Hungary_EN_HG_Koros+EHG+Mongolia_N_North+China_YR_MN+Russia_Samus_Tatarka_MBA+Russia_Ural_Kulmetovo_C_6.0-6.1kya	1.26763e-05	EHG	8.09177	3255.25	0.00248576	FALSE	8	FALSE
Russia_SeimaTurbino_I32369	Russia_Srubnaya+Germany_EN_LBK+Hungary_EN_HG_Koros+EHG+Mongolia_N_North+China_YR_MN+Russia_Samus_Tatarka_MBA+Russia_Ural_Kulmetovo_C_6.0-6.1kya	1.26763e-05	Germany_EN_LBK	-2.8372	1228.06	-0.00231032	FALSE	8	FALSE
Russia_SeimaTurbino_I32369	Russia_Srubnaya+Germany_EN_LBK+Hungary_EN_HG_Koros+EHG+Mongolia_N_North+China_YR_MN+Russia_Samus_Tatarka_MBA+Russia_Ural_Kulmetovo_C_6.0-6.1kya	1.26763e-05	Hungary_EN_HG_Koros	0.28662	204.001	0.00140499	FALSE	8	FALSE
Russia_SeimaTurbino_I32369	Russia_Srubnaya+Germany_EN_LBK+Hungary_EN_HG_Koros+EHG+Mongolia_N_North+China_YR_MN+Russia_Samus_Tatarka_MBA+Russia_Ural_Kulmetovo_C_6.0-6.1kya	1.26763e-05	Mongolia_N_North	-0.682842	329.398	-0.002073	FALSE	8	FALSE
Russia_SeimaTurbino_I32369	Russia_Srubnaya+Germany_EN_LBK+Hungary_EN_HG_Koros+EHG+Mongolia_N_North+China_YR_MN+Russia_Samus_Tatarka_MBA+Russia_Ural_Kulmetovo_C_6.0-6.1kya	1.26763e-05	Russia_Ural_Kulmetovo_C_6.0-6.1kya	-7.40187	3258.42	-0.00227162	FALSE	8	FALSE
Russia_SeimaTurbino_I32369	Russia_Srubnaya+Germany_EN_LBK+Hungary_EN_HG_Koros+EHG+Mongolia_N_North+China_YR_MN+Russia_Samus_Tatarka_MBA+Russia_Ural_Kulmetovo_C_6.0-6.1kya	1.26763e-05	Russia_Samus_Tatarka_MBA	0.25983	86.3832	0.00300788	FALSE	8	FALSE
Russia_SeimaTurbino_I32369	Russia_Srubnaya+Germany_EN_LBK+Hungary_EN_HG_Koros+EHG+Mongolia_N_North+China_YR_MN+Russia_Samus_Tatarka_MBA+Russia_Ural_Kulmetovo_C_6.0-6.1kya	1.26763e-05	Russia_Srubnaya	2.6115	984.043	0.00265384	FALSE	8	FALSE
Russia_SeimaTurbino_I32369	Russia_Srubnaya+Altai_N+BMAC+Hungary_EN_HG_Koros+Mongolia_N_North+China_YR_MN+Yakutia_LNBA+Russia_CombPitWare_Gladunino_C_4.7kya	1.26697e-05	Altai_N	0.0760941	0.0978059	0.778012	FALSE	8	FALSE
Russia_SeimaTurbino_I32369	Russia_Srubnaya+Altai_N+BMAC+Hungary_EN_HG_Koros+Mongolia_N_North+China_YR_MN+Yakutia_LNBA+Russia_CombPitWare_Gladunino_C_4.7kya	1.26697e-05	BMAC	-0.0508668	0.0934424	-0.544365	FALSE	8	FALSE
Russia_SeimaTurbino_I32369	Russia_Srubnaya+Altai_N+BMAC+Hungary_EN_HG_Koros+Mongolia_N_North+China_YR_MN+Yakutia_LNBA+Russia_CombPitWare_Gladunino_C_4.7kya	1.26697e-05	China_YR_MN	-0.0261947	0.095619	-0.273949	FALSE	8	FALSE
Russia_SeimaTurbino_I32369	Russia_Srubnaya+Altai_N+BMAC+Hungary_EN_HG_Koros+Mongolia_N_North+China_YR_MN+Yakutia_LNBA+Russia_CombPitWare_Gladunino_C_4.7kya	1.26697e-05	Hungary_EN_HG_Koros	0.0332738	0.173546	0.191729	FALSE	8	FALSE
Russia_SeimaTurbino_I32369	Russia_Srubnaya+Altai_N+BMAC+Hungary_EN_HG_Koros+Mongolia_N_North+China_YR_MN+Yakutia_LNBA+Russia_CombPitWare_Gladunino_C_4.7kya	1.26697e-05	Mongolia_N_North	0.0106459	0.178288	0.0597118	FALSE	8	FALSE
Russia_SeimaTurbino_I32369	Russia_Srubnaya+Altai_N+BMAC+Hungary_EN_HG_Koros+Mongolia_N_North+China_YR_MN+Yakutia_LNBA+Russia_CombPitWare_Gladunino_C_4.7kya	1.26697e-05	Russia_CombPitWare_Gladunino_C_4.7kya	0.53001	0.0992913	5.33793	FALSE	8	FALSE
Russia_SeimaTurbino_I32369	Russia_Srubnaya+Altai_N+BMAC+Hungary_EN_HG_Koros+Mongolia_N_North+China_YR_MN+Yakutia_LNBA+Russia_CombPitWare_Gladunino_C_4.7kya	1.26697e-05	Russia_Srubnaya	0.323715	0.274953	1.17735	FALSE	8	FALSE
Russia_SeimaTurbino_I32369	Russia_Srubnaya+Altai_N+BMAC+Hungary_EN_HG_Koros+Mongolia_N_North+China_YR_MN+Yakutia_LNBA+Russia_CombPitWare_Gladunino_C_4.7kya	1.26697e-05	Yakutia_LNBA	0.103323	0.118148	0.874528	FALSE	8	FALSE
Russia_SeimaTurbino_I32369	Russia_Srubnaya+BMAC+Hungary_EN_HG_Koros+Mongolia_N_North+China_YR_MN+Russia_Samus_Tatarka_MBA+Yakutia_LNBA+Russia_CombPitWare_Gladunino_C_4.7kya	1.22025e-05	BMAC	-0.04448	0.105133	-0.423085	FALSE	8	FALSE
Russia_SeimaTurbino_I32369	Russia_Srubnaya+BMAC+Hungary_EN_HG_Koros+Mongolia_N_North+China_YR_MN+Russia_Samus_Tatarka_MBA+Yakutia_LNBA+Russia_CombPitWare_Gladunino_C_4.7kya	1.22025e-05	China_YR_MN	-0.0409609	0.118425	-0.345879	FALSE	8	FALSE
Russia_SeimaTurbino_I32369	Russia_Srubnaya+BMAC+Hungary_EN_HG_Koros+Mongolia_N_North+China_YR_MN+Russia_Samus_Tatarka_MBA+Yakutia_LNBA+Russia_CombPitWare_Gladunino_C_4.7kya	1.22025e-05	Hungary_EN_HG_Koros	0.0074045	0.207156	0.0357436	FALSE	8	FALSE
Russia_SeimaTurbino_I32369	Russia_Srubnaya+BMAC+Hungary_EN_HG_Koros+Mongolia_N_North+China_YR_MN+Russia_Samus_Tatarka_MBA+Yakutia_LNBA+Russia_CombPitWare_Gladunino_C_4.7kya	1.22025e-05	Mongolia_N_North	0.0208725	0.197902	0.105469	FALSE	8	FALSE
Russia_SeimaTurbino_I32369	Russia_Srubnaya+BMAC+Hungary_EN_HG_Koros+Mongolia_N_North+China_YR_MN+Russia_Samus_Tatarka_MBA+Yakutia_LNBA+Russia_CombPitWare_Gladunino_C_4.7kya	1.22025e-05	Russia_CombPitWare_Gladunino_C_4.7kya	0.605043	0.0504048	12.0037	FALSE	8	FALSE
Russia_SeimaTurbino_I32369	Russia_Srubnaya+BMAC+Hungary_EN_HG_Koros+Mongolia_N_North+China_YR_MN+Russia_Samus_Tatarka_MBA+Yakutia_LNBA+Russia_CombPitWare_Gladunino_C_4.7kya	1.22025e-05	Russia_Samus_Tatarka_MBA	-0.457186	0.717642	-0.637068	FALSE	8	FALSE
Russia_SeimaTurbino_I32369	Russia_Srubnaya+BMAC+Hungary_EN_HG_Koros+Mongolia_N_North+China_YR_MN+Russia_Samus_Tatarka_MBA+Yakutia_LNBA+Russia_CombPitWare_Gladunino_C_4.7kya	1.22025e-05	Russia_Srubnaya	0.315071	0.32402	0.972382	FALSE	8	FALSE
Russia_SeimaTurbino_I32369	Russia_Srubnaya+BMAC+Hungary_EN_HG_Koros+Mongolia_N_North+China_YR_MN+Russia_Samus_Tatarka_MBA+Yakutia_LNBA+Russia_CombPitWare_Gladunino_C_4.7kya	1.22025e-05	Yakutia_LNBA	0.594236	0.766846	0.774908	FALSE	8	FALSE
Russia_SeimaTurbino_I32369	Russia_Srubnaya+BMAC+Germany_EN_LBK+EHG+Mongolia_N_North+China_YR_MN+Russia_Samus_Tatarka_MBA+Russia_Ural_Kulmetovo_C_6.0-6.1kya	1.19491e-05	BMAC	-4.04475	58.1314	-0.0695795	FALSE	8	FALSE
Russia_SeimaTurbino_I32369	Russia_Srubnaya+BMAC+Germany_EN_LBK+EHG+Mongolia_N_North+China_YR_MN+Russia_Samus_Tatarka_MBA+Russia_Ural_Kulmetovo_C_6.0-6.1kya	1.19491e-05	China_YR_MN	0.00923538	2.41599	0.00382261	FALSE	8	FALSE
Russia_SeimaTurbino_I32369	Russia_Srubnaya+BMAC+Germany_EN_LBK+EHG+Mongolia_N_North+China_YR_MN+Russia_Samus_Tatarka_MBA+Russia_Ural_Kulmetovo_C_6.0-6.1kya	1.19491e-05	EHG	8.84464	117.77	0.0751007	FALSE	8	FALSE
Russia_SeimaTurbino_I32369	Russia_Srubnaya+BMAC+Germany_EN_LBK+EHG+Mongolia_N_North+China_YR_MN+Russia_Samus_Tatarka_MBA+Russia_Ural_Kulmetovo_C_6.0-6.1kya	1.19491e-05	Germany_EN_LBK	-10.2961	145.828	-0.0706046	FALSE	8	FALSE
Russia_SeimaTurbino_I32369	Russia_Srubnaya+BMAC+Germany_EN_LBK+EHG+Mongolia_N_North+China_YR_MN+Russia_Samus_Tatarka_MBA+Russia_Ural_Kulmetovo_C_6.0-6.1kya	1.19491e-05	Mongolia_N_North	0.905167	12.7214	0.071153	FALSE	8	FALSE
Russia_SeimaTurbino_I32369	Russia_Srubnaya+BMAC+Germany_EN_LBK+EHG+Mongolia_N_North+China_YR_MN+Russia_Samus_Tatarka_MBA+Russia_Ural_Kulmetovo_C_6.0-6.1kya	1.19491e-05	Russia_Ural_Kulmetovo_C_6.0-6.1kya	-13.3588	191.17	-0.0698795	FALSE	8	FALSE
Russia_SeimaTurbino_I32369	Russia_Srubnaya+BMAC+Germany_EN_LBK+EHG+Mongolia_N_North+China_YR_MN+Russia_Samus_Tatarka_MBA+Russia_Ural_Kulmetovo_C_6.0-6.1kya	1.19491e-05	Russia_Samus_Tatarka_MBA	-0.570297	9.23524	-0.0617522	FALSE	8	FALSE
Russia_SeimaTurbino_I32369	Russia_Srubnaya+BMAC+Germany_EN_LBK+EHG+Mongolia_N_North+China_YR_MN+Russia_Samus_Tatarka_MBA+Russia_Ural_Kulmetovo_C_6.0-6.1kya	1.19491e-05	Russia_Srubnaya	19.511	274.918	0.0709701	FALSE	8	FALSE
Russia_SeimaTurbino_I32369	Russia_Srubnaya+BMAC+Germany_EN_LBK+Hungary_EN_HG_Koros+Mongolia_N_North+China_YR_MN+Russia_Samus_Tatarka_MBA+Russia_CombPitWare_Gladunino_C_4.7kya	1.16111e-05	BMAC	0.640026	1.90648	0.33571	FALSE	8	FALSE
Russia_SeimaTurbino_I32369	Russia_Srubnaya+BMAC+Germany_EN_LBK+Hungary_EN_HG_Koros+Mongolia_N_North+China_YR_MN+Russia_Samus_Tatarka_MBA+Russia_CombPitWare_Gladunino_C_4.7kya	1.16111e-05	China_YR_MN	-0.0256336	0.231587	-0.110687	FALSE	8	FALSE
Russia_SeimaTurbino_I32369	Russia_Srubnaya+BMAC+Germany_EN_LBK+Hungary_EN_HG_Koros+Mongolia_N_North+China_YR_MN+Russia_Samus_Tatarka_MBA+Russia_CombPitWare_Gladunino_C_4.7kya	1.16111e-05	Germany_EN_LBK	1.16235	2.90217	0.400512	FALSE	8	FALSE
Russia_SeimaTurbino_I32369	Russia_Srubnaya+BMAC+Germany_EN_LBK+Hungary_EN_HG_Koros+Mongolia_N_North+China_YR_MN+Russia_Samus_Tatarka_MBA+Russia_CombPitWare_Gladunino_C_4.7kya	1.16111e-05	Hungary_EN_HG_Koros	0.548574	1.60563	0.341657	FALSE	8	FALSE
Russia_SeimaTurbino_I32369	Russia_Srubnaya+BMAC+Germany_EN_LBK+Hungary_EN_HG_Koros+Mongolia_N_North+China_YR_MN+Russia_Samus_Tatarka_MBA+Russia_CombPitWare_Gladunino_C_4.7kya	1.16111e-05	Mongolia_N_North	0.0365068	0.514338	0.0709782	FALSE	8	FALSE
Russia_SeimaTurbino_I32369	Russia_Srubnaya+BMAC+Germany_EN_LBK+Hungary_EN_HG_Koros+Mongolia_N_North+China_YR_MN+Russia_Samus_Tatarka_MBA+Russia_CombPitWare_Gladunino_C_4.7kya	1.16111e-05	Russia_CombPitWare_Gladunino_C_4.7kya	1.53204	2.40335	0.63746	FALSE	8	FALSE
Russia_SeimaTurbino_I32369	Russia_Srubnaya+BMAC+Germany_EN_LBK+Hungary_EN_HG_Koros+Mongolia_N_North+China_YR_MN+Russia_Samus_Tatarka_MBA+Russia_CombPitWare_Gladunino_C_4.7kya	1.16111e-05	Russia_Samus_Tatarka_MBA	0.0137259	0.15751	0.0871432	FALSE	8	FALSE
Russia_SeimaTurbino_I32369	Russia_Srubnaya+BMAC+Germany_EN_LBK+Hungary_EN_HG_Koros+Mongolia_N_North+China_YR_MN+Russia_Samus_Tatarka_MBA+Russia_CombPitWare_Gladunino_C_4.7kya	1.16111e-05	Russia_Srubnaya	-2.90759	8.56016	-0.339665	FALSE	8	FALSE
Russia_SeimaTurbino_I32369	Russia_Srubnaya+BMAC+Germany_EN_LBK+Hungary_EN_HG_Koros+Mongolia_N_North+China_YR_MN+Russia_Samus_Tatarka_MBA+Russia_Ural_Kulmetovo_C_6.0-6.1kya	1.06753e-05	BMAC	-1.59177	2.98398	-0.533438	FALSE	8	FALSE
Russia_SeimaTurbino_I32369	Russia_Srubnaya+BMAC+Germany_EN_LBK+Hungary_EN_HG_Koros+Mongolia_N_North+China_YR_MN+Russia_Samus_Tatarka_MBA+Russia_Ural_Kulmetovo_C_6.0-6.1kya	1.06753e-05	China_YR_MN	-0.308532	0.589666	-0.523231	FALSE	8	FALSE
Russia_SeimaTurbino_I32369	Russia_Srubnaya+BMAC+Germany_EN_LBK+Hungary_EN_HG_Koros+Mongolia_N_North+China_YR_MN+Russia_Samus_Tatarka_MBA+Russia_Ural_Kulmetovo_C_6.0-6.1kya	1.06753e-05	Germany_EN_LBK	-2.35139	4.98125	-0.472049	FALSE	8	FALSE
Russia_SeimaTurbino_I32369	Russia_Srubnaya+BMAC+Germany_EN_LBK+Hungary_EN_HG_Koros+Mongolia_N_North+China_YR_MN+Russia_Samus_Tatarka_MBA+Russia_Ural_Kulmetovo_C_6.0-6.1kya	1.06753e-05	Hungary_EN_HG_Koros	-0.772732	0.997407	-0.774741	FALSE	8	FALSE
Russia_SeimaTurbino_I32369	Russia_Srubnaya+BMAC+Germany_EN_LBK+Hungary_EN_HG_Koros+Mongolia_N_North+China_YR_MN+Russia_Samus_Tatarka_MBA+Russia_Ural_Kulmetovo_C_6.0-6.1kya	1.06753e-05	Mongolia_N_North	0.706455	1.11768	0.632072	FALSE	8	FALSE
Russia_SeimaTurbino_I32369	Russia_Srubnaya+BMAC+Germany_EN_LBK+Hungary_EN_HG_Koros+Mongolia_N_North+China_YR_MN+Russia_Samus_Tatarka_MBA+Russia_Ural_Kulmetovo_C_6.0-6.1kya	1.06753e-05	Russia_Ural_Kulmetovo_C_6.0-6.1kya	-1.26549	3.7028	-0.341766	FALSE	8	FALSE
Russia_SeimaTurbino_I32369	Russia_Srubnaya+BMAC+Germany_EN_LBK+Hungary_EN_HG_Koros+Mongolia_N_North+China_YR_MN+Russia_Samus_Tatarka_MBA+Russia_Ural_Kulmetovo_C_6.0-6.1kya	1.06753e-05	Russia_Samus_Tatarka_MBA	-0.203283	0.484931	-0.4192	FALSE	8	FALSE
Russia_SeimaTurbino_I32369	Russia_Srubnaya+BMAC+Germany_EN_LBK+Hungary_EN_HG_Koros+Mongolia_N_North+China_YR_MN+Russia_Samus_Tatarka_MBA+Russia_Ural_Kulmetovo_C_6.0-6.1kya	1.06753e-05	Russia_Srubnaya	6.78675	12.5219	0.541992	FALSE	8	FALSE
Russia_SeimaTurbino_I32369	Russia_Srubnaya+BMAC+Germany_EN_LBK+Hungary_EN_HG_Koros+Mongolia_N_North+China_YR_MN+Yakutia_LNBA+Russia_Tobol_Boborykino_LN_6.2kya	1.05718e-05	BMAC	0.234873	0.421753	0.556897	FALSE	8	FALSE
Russia_SeimaTurbino_I32369	Russia_Srubnaya+BMAC+Germany_EN_LBK+Hungary_EN_HG_Koros+Mongolia_N_North+China_YR_MN+Yakutia_LNBA+Russia_Tobol_Boborykino_LN_6.2kya	1.05718e-05	China_YR_MN	0.0896663	0.146378	0.612567	FALSE	8	FALSE
Russia_SeimaTurbino_I32369	Russia_Srubnaya+BMAC+Germany_EN_LBK+Hungary_EN_HG_Koros+Mongolia_N_North+China_YR_MN+Yakutia_LNBA+Russia_Tobol_Boborykino_LN_6.2kya	1.05718e-05	Germany_EN_LBK	0.528679	0.630931	0.837936	FALSE	8	FALSE
Russia_SeimaTurbino_I32369	Russia_Srubnaya+BMAC+Germany_EN_LBK+Hungary_EN_HG_Koros+Mongolia_N_North+China_YR_MN+Yakutia_LNBA+Russia_Tobol_Boborykino_LN_6.2kya	1.05718e-05	Hungary_EN_HG_Koros	0.0317251	0.253264	0.125265	FALSE	8	FALSE
Russia_SeimaTurbino_I32369	Russia_Srubnaya+BMAC+Germany_EN_LBK+Hungary_EN_HG_Koros+Mongolia_N_North+China_YR_MN+Yakutia_LNBA+Russia_Tobol_Boborykino_LN_6.2kya	1.05718e-05	Mongolia_N_North	0.00858219	0.263311	0.0325934	FALSE	8	FALSE
Russia_SeimaTurbino_I32369	Russia_Srubnaya+BMAC+Germany_EN_LBK+Hungary_EN_HG_Koros+Mongolia_N_North+China_YR_MN+Yakutia_LNBA+Russia_Tobol_Boborykino_LN_6.2kya	1.05718e-05	Russia_Tobol_Boborykino_LN_6.2kya	0.951326	0.485149	1.96089	FALSE	8	FALSE
Russia_SeimaTurbino_I32369	Russia_Srubnaya+BMAC+Germany_EN_LBK+Hungary_EN_HG_Koros+Mongolia_N_North+China_YR_MN+Yakutia_LNBA+Russia_Tobol_Boborykino_LN_6.2kya	1.05718e-05	Russia_Srubnaya	-0.901838	1.74972	-0.515417	FALSE	8	FALSE
Russia_SeimaTurbino_I32369	Russia_Srubnaya+BMAC+Germany_EN_LBK+Hungary_EN_HG_Koros+Mongolia_N_North+China_YR_MN+Yakutia_LNBA+Russia_Tobol_Boborykino_LN_6.2kya	1.05718e-05	Yakutia_LNBA	0.0569849	0.148482	0.383783	FALSE	8	FALSE
Russia_SeimaTurbino_I32369	Russia_Srubnaya+Altai_N+BMAC+Germany_EN_LBK+Mongolia_N_North+China_YR_MN+Russia_Samus_Tatarka_MBA+Russia_Ural_Kulmetovo_C_6.0-6.1kya	1.05418e-05	Altai_N	0.218912	0.0930002	2.35389	FALSE	8	FALSE
Russia_SeimaTurbino_I32369	Russia_Srubnaya+Altai_N+BMAC+Germany_EN_LBK+Mongolia_N_North+China_YR_MN+Russia_Samus_Tatarka_MBA+Russia_Ural_Kulmetovo_C_6.0-6.1kya	1.05418e-05	BMAC	0.394975	0.945812	0.417605	FALSE	8	FALSE
Russia_SeimaTurbino_I32369	Russia_Srubnaya+Altai_N+BMAC+Germany_EN_LBK+Mongolia_N_North+China_YR_MN+Russia_Samus_Tatarka_MBA+Russia_Ural_Kulmetovo_C_6.0-6.1kya	1.05418e-05	China_YR_MN	0.0700526	0.192942	0.363075	FALSE	8	FALSE
Russia_SeimaTurbino_I32369	Russia_Srubnaya+Altai_N+BMAC+Germany_EN_LBK+Mongolia_N_North+China_YR_MN+Russia_Samus_Tatarka_MBA+Russia_Ural_Kulmetovo_C_6.0-6.1kya	1.05418e-05	Germany_EN_LBK	0.817156	1.82083	0.448783	FALSE	8	FALSE
Russia_SeimaTurbino_I32369	Russia_Srubnaya+Altai_N+BMAC+Germany_EN_LBK+Mongolia_N_North+China_YR_MN+Russia_Samus_Tatarka_MBA+Russia_Ural_Kulmetovo_C_6.0-6.1kya	1.05418e-05	Mongolia_N_North	-0.156126	0.399131	-0.391164	FALSE	8	FALSE
Russia_SeimaTurbino_I32369	Russia_Srubnaya+Altai_N+BMAC+Germany_EN_LBK+Mongolia_N_North+China_YR_MN+Russia_Samus_Tatarka_MBA+Russia_Ural_Kulmetovo_C_6.0-6.1kya	1.05418e-05	Russia_Ural_Kulmetovo_C_6.0-6.1kya	0.932492	1.29884	0.717943	FALSE	8	FALSE
Russia_SeimaTurbino_I32369	Russia_Srubnaya+Altai_N+BMAC+Germany_EN_LBK+Mongolia_N_North+China_YR_MN+Russia_Samus_Tatarka_MBA+Russia_Ural_Kulmetovo_C_6.0-6.1kya	1.05418e-05	Russia_Samus_Tatarka_MBA	0.140386	0.196542	0.714279	FALSE	8	FALSE
Russia_SeimaTurbino_I32369	Russia_Srubnaya+Altai_N+BMAC+Germany_EN_LBK+Mongolia_N_North+China_YR_MN+Russia_Samus_Tatarka_MBA+Russia_Ural_Kulmetovo_C_6.0-6.1kya	1.05418e-05	Russia_Srubnaya	-1.41785	4.06013	-0.349212	FALSE	8	FALSE
Russia_SeimaTurbino_I32369	Russia_Srubnaya+BMAC+Hungary_EN_HG_Koros+EHG+Mongolia_N_North+China_YR_MN+Yakutia_LNBA+Russia_CombPitWare_Gladunino_C_4.7kya	1.00562e-05	BMAC	-0.0364863	0.0973235	-0.374897	FALSE	8	FALSE
Russia_SeimaTurbino_I32369	Russia_Srubnaya+BMAC+Hungary_EN_HG_Koros+EHG+Mongolia_N_North+China_YR_MN+Yakutia_LNBA+Russia_CombPitWare_Gladunino_C_4.7kya	1.00562e-05	China_YR_MN	-0.0106138	0.101547	-0.10452	FALSE	8	FALSE
Russia_SeimaTurbino_I32369	Russia_Srubnaya+BMAC+Hungary_EN_HG_Koros+EHG+Mongolia_N_North+China_YR_MN+Yakutia_LNBA+Russia_CombPitWare_Gladunino_C_4.7kya	1.00562e-05	EHG	0.0988077	0.442765	0.22316	FALSE	8	FALSE
Russia_SeimaTurbino_I32369	Russia_Srubnaya+BMAC+Hungary_EN_HG_Koros+EHG+Mongolia_N_North+China_YR_MN+Yakutia_LNBA+Russia_CombPitWare_Gladunino_C_4.7kya	1.00562e-05	Hungary_EN_HG_Koros	0.0191208	0.213746	0.0894558	FALSE	8	FALSE
Russia_SeimaTurbino_I32369	Russia_Srubnaya+BMAC+Hungary_EN_HG_Koros+EHG+Mongolia_N_North+China_YR_MN+Yakutia_LNBA+Russia_CombPitWare_Gladunino_C_4.7kya	1.00562e-05	Mongolia_N_North	0.014383	0.172433	0.0834125	FALSE	8	FALSE
Russia_SeimaTurbino_I32369	Russia_Srubnaya+BMAC+Hungary_EN_HG_Koros+EHG+Mongolia_N_North+China_YR_MN+Yakutia_LNBA+Russia_CombPitWare_Gladunino_C_4.7kya	1.00562e-05	Russia_CombPitWare_Gladunino_C_4.7kya	0.524648	0.369364	1.42041	FALSE	8	FALSE
Russia_SeimaTurbino_I32369	Russia_Srubnaya+BMAC+Hungary_EN_HG_Koros+EHG+Mongolia_N_North+China_YR_MN+Yakutia_LNBA+Russia_CombPitWare_Gladunino_C_4.7kya	1.00562e-05	Russia_Srubnaya	0.274437	0.275484	0.996199	FALSE	8	FALSE
Russia_SeimaTurbino_I32369	Russia_Srubnaya+BMAC+Hungary_EN_HG_Koros+EHG+Mongolia_N_North+China_YR_MN+Yakutia_LNBA+Russia_CombPitWare_Gladunino_C_4.7kya	1.00562e-05	Yakutia_LNBA	0.115703	0.116891	0.989836	FALSE	8	FALSE
Russia_SeimaTurbino_I32369	Russia_Srubnaya+BMAC+Germany_EN_LBK+Hungary_EN_HG_Koros+China_YR_MN+Russia_Samus_Tatarka_MBA+Yakutia_LNBA+Russia_CombPitWare_Borovyanka17_C_5.4kya	7.81311e-06	BMAC	0.114483	0.195722	0.584927	FALSE	8	FALSE
Russia_SeimaTurbino_I32369	Russia_Srubnaya+BMAC+Germany_EN_LBK+Hungary_EN_HG_Koros+China_YR_MN+Russia_Samus_Tatarka_MBA+Yakutia_LNBA+Russia_CombPitWare_Borovyanka17_C_5.4kya	7.81311e-06	China_YR_MN	-0.00876278	0.0760252	-0.115261	FALSE	8	FALSE
Russia_SeimaTurbino_I32369	Russia_Srubnaya+BMAC+Germany_EN_LBK+Hungary_EN_HG_Koros+China_YR_MN+Russia_Samus_Tatarka_MBA+Yakutia_LNBA+Russia_CombPitWare_Borovyanka17_C_5.4kya	7.81311e-06	Germany_EN_LBK	0.198672	0.246513	0.805929	FALSE	8	FALSE
Russia_SeimaTurbino_I32369	Russia_Srubnaya+BMAC+Germany_EN_LBK+Hungary_EN_HG_Koros+China_YR_MN+Russia_Samus_Tatarka_MBA+Yakutia_LNBA+Russia_CombPitWare_Borovyanka17_C_5.4kya	7.81311e-06	Hungary_EN_HG_Koros	0.128662	0.171938	0.748305	FALSE	8	FALSE
Russia_SeimaTurbino_I32369	Russia_Srubnaya+BMAC+Germany_EN_LBK+Hungary_EN_HG_Koros+China_YR_MN+Russia_Samus_Tatarka_MBA+Yakutia_LNBA+Russia_CombPitWare_Borovyanka17_C_5.4kya	7.81311e-06	Russia_CombPitWare_Borovyanka17_C_5.4kya	0.663919	0.188534	3.52148	FALSE	8	FALSE
Russia_SeimaTurbino_I32369	Russia_Srubnaya+BMAC+Germany_EN_LBK+Hungary_EN_HG_Koros+China_YR_MN+Russia_Samus_Tatarka_MBA+Yakutia_LNBA+Russia_CombPitWare_Borovyanka17_C_5.4kya	7.81311e-06	Russia_Samus_Tatarka_MBA	-0.389299	0.611993	-0.636116	FALSE	8	FALSE
Russia_SeimaTurbino_I32369	Russia_Srubnaya+BMAC+Germany_EN_LBK+Hungary_EN_HG_Koros+China_YR_MN+Russia_Samus_Tatarka_MBA+Yakutia_LNBA+Russia_CombPitWare_Borovyanka17_C_5.4kya	7.81311e-06	Russia_Srubnaya	-0.112493	0.71182	-0.158036	FALSE	8	FALSE
Russia_SeimaTurbino_I32369	Russia_Srubnaya+BMAC+Germany_EN_LBK+Hungary_EN_HG_Koros+China_YR_MN+Russia_Samus_Tatarka_MBA+Yakutia_LNBA+Russia_CombPitWare_Borovyanka17_C_5.4kya	7.81311e-06	Yakutia_LNBA	0.404818	0.636789	0.635718	FALSE	8	FALSE
Russia_SeimaTurbino_I32369	Russia_Srubnaya+BMAC+Germany_EN_LBK+Hungary_EN_HG_Koros+Mongolia_N_North+China_YR_MN+Yakutia_LNBA+Russia_MiddleIrtysh_Omsk_C_4.8kya	7.44181e-06	BMAC	-0.25512	0.695339	-0.366901	FALSE	8	FALSE
Russia_SeimaTurbino_I32369	Russia_Srubnaya+BMAC+Germany_EN_LBK+Hungary_EN_HG_Koros+Mongolia_N_North+China_YR_MN+Yakutia_LNBA+Russia_MiddleIrtysh_Omsk_C_4.8kya	7.44181e-06	China_YR_MN	0.0298665	0.406343	0.0735006	FALSE	8	FALSE
Russia_SeimaTurbino_I32369	Russia_Srubnaya+BMAC+Germany_EN_LBK+Hungary_EN_HG_Koros+Mongolia_N_North+China_YR_MN+Yakutia_LNBA+Russia_MiddleIrtysh_Omsk_C_4.8kya	7.44181e-06	Germany_EN_LBK	-0.171195	0.916923	-0.186706	FALSE	8	FALSE
Russia_SeimaTurbino_I32369	Russia_Srubnaya+BMAC+Germany_EN_LBK+Hungary_EN_HG_Koros+Mongolia_N_North+China_YR_MN+Yakutia_LNBA+Russia_MiddleIrtysh_Omsk_C_4.8kya	7.44181e-06	Hungary_EN_HG_Koros	-0.28805	0.464709	-0.619851	FALSE	8	FALSE
Russia_SeimaTurbino_I32369	Russia_Srubnaya+BMAC+Germany_EN_LBK+Hungary_EN_HG_Koros+Mongolia_N_North+China_YR_MN+Yakutia_LNBA+Russia_MiddleIrtysh_Omsk_C_4.8kya	7.44181e-06	Mongolia_N_North	0.120217	0.721729	0.166568	FALSE	8	FALSE
Russia_SeimaTurbino_I32369	Russia_Srubnaya+BMAC+Germany_EN_LBK+Hungary_EN_HG_Koros+Mongolia_N_North+China_YR_MN+Yakutia_LNBA+Russia_MiddleIrtysh_Omsk_C_4.8kya	7.44181e-06	Russia_MiddleIrtysh_Omsk_C_4.8kya	0.355894	0.674249	0.527838	FALSE	8	FALSE
Russia_SeimaTurbino_I32369	Russia_Srubnaya+BMAC+Germany_EN_LBK+Hungary_EN_HG_Koros+Mongolia_N_North+China_YR_MN+Yakutia_LNBA+Russia_MiddleIrtysh_Omsk_C_4.8kya	7.44181e-06	Russia_Srubnaya	1.21734	2.69136	0.452316	FALSE	8	FALSE
Russia_SeimaTurbino_I32369	Russia_Srubnaya+BMAC+Germany_EN_LBK+Hungary_EN_HG_Koros+Mongolia_N_North+China_YR_MN+Yakutia_LNBA+Russia_MiddleIrtysh_Omsk_C_4.8kya	7.44181e-06	Yakutia_LNBA	-0.00895456	0.289406	-0.0309411	FALSE	8	FALSE
Russia_SeimaTurbino_I32369	Russia_Srubnaya+Altai_N+BMAC+Germany_EN_LBK+Mongolia_N_North+China_YR_MN+Russia_Samus_Tatarka_MBA+Russia_MiddleIrtysh_Omsk_C_4.8kya	6.59065e-06	Altai_N	0.151118	0.0597103	2.53085	FALSE	8	FALSE
Russia_SeimaTurbino_I32369	Russia_Srubnaya+Altai_N+BMAC+Germany_EN_LBK+Mongolia_N_North+China_YR_MN+Russia_Samus_Tatarka_MBA+Russia_MiddleIrtysh_Omsk_C_4.8kya	6.59065e-06	BMAC	0.0160338	0.0596837	0.268646	FALSE	8	FALSE
Russia_SeimaTurbino_I32369	Russia_Srubnaya+Altai_N+BMAC+Germany_EN_LBK+Mongolia_N_North+China_YR_MN+Russia_Samus_Tatarka_MBA+Russia_MiddleIrtysh_Omsk_C_4.8kya	6.59065e-06	China_YR_MN	0.106853	0.0682726	1.56509	FALSE	8	FALSE
Russia_SeimaTurbino_I32369	Russia_Srubnaya+Altai_N+BMAC+Germany_EN_LBK+Mongolia_N_North+China_YR_MN+Russia_Samus_Tatarka_MBA+Russia_MiddleIrtysh_Omsk_C_4.8kya	6.59065e-06	Germany_EN_LBK	0.100892	0.107526	0.938306	FALSE	8	FALSE
Russia_SeimaTurbino_I32369	Russia_Srubnaya+Altai_N+BMAC+Germany_EN_LBK+Mongolia_N_North+China_YR_MN+Russia_Samus_Tatarka_MBA+Russia_MiddleIrtysh_Omsk_C_4.8kya	6.59065e-06	Mongolia_N_North	-0.109596	0.090864	-1.20616	FALSE	8	FALSE
Russia_SeimaTurbino_I32369	Russia_Srubnaya+Altai_N+BMAC+Germany_EN_LBK+Mongolia_N_North+China_YR_MN+Russia_Samus_Tatarka_MBA+Russia_MiddleIrtysh_Omsk_C_4.8kya	6.59065e-06	Russia_MiddleIrtysh_Omsk_C_4.8kya	0.443115	0.0838286	5.28596	FALSE	8	FALSE
Russia_SeimaTurbino_I32369	Russia_Srubnaya+Altai_N+BMAC+Germany_EN_LBK+Mongolia_N_North+China_YR_MN+Russia_Samus_Tatarka_MBA+Russia_MiddleIrtysh_Omsk_C_4.8kya	6.59065e-06	Russia_Samus_Tatarka_MBA	0.0747876	0.0392584	1.90501	FALSE	8	FALSE
Russia_SeimaTurbino_I32369	Russia_Srubnaya+Altai_N+BMAC+Germany_EN_LBK+Mongolia_N_North+China_YR_MN+Russia_Samus_Tatarka_MBA+Russia_MiddleIrtysh_Omsk_C_4.8kya	6.59065e-06	Russia_Srubnaya	0.216797	0.221656	0.978081	FALSE	8	FALSE
Russia_SeimaTurbino_I32369	Russia_Srubnaya+Altai_N+BMAC+Germany_EN_LBK+Mongolia_N_North+China_YR_MN+Russia_Samus_Tatarka_MBA+Russia_CombPitWare_Gladunino_C_4.7kya	5.53761e-06	Altai_N	0.0431464	0.169708	0.254239	FALSE	8	FALSE
Russia_SeimaTurbino_I32369	Russia_Srubnaya+Altai_N+BMAC+Germany_EN_LBK+Mongolia_N_North+China_YR_MN+Russia_Samus_Tatarka_MBA+Russia_CombPitWare_Gladunino_C_4.7kya	5.53761e-06	BMAC	0.166382	0.314585	0.528892	FALSE	8	FALSE
Russia_SeimaTurbino_I32369	Russia_Srubnaya+Altai_N+BMAC+Germany_EN_LBK+Mongolia_N_North+China_YR_MN+Russia_Samus_Tatarka_MBA+Russia_CombPitWare_Gladunino_C_4.7kya	5.53761e-06	China_YR_MN	-0.0504748	0.129066	-0.391076	FALSE	8	FALSE
Russia_SeimaTurbino_I32369	Russia_Srubnaya+Altai_N+BMAC+Germany_EN_LBK+Mongolia_N_North+China_YR_MN+Russia_Samus_Tatarka_MBA+Russia_CombPitWare_Gladunino_C_4.7kya	5.53761e-06	Germany_EN_LBK	0.582345	0.76867	0.7576	FALSE	8	FALSE
Russia_SeimaTurbino_I32369	Russia_Srubnaya+Altai_N+BMAC+Germany_EN_LBK+Mongolia_N_North+China_YR_MN+Russia_Samus_Tatarka_MBA+Russia_CombPitWare_Gladunino_C_4.7kya	5.53761e-06	Mongolia_N_North	0.122875	0.187751	0.654455	FALSE	8	FALSE
Russia_SeimaTurbino_I32369	Russia_Srubnaya+Altai_N+BMAC+Germany_EN_LBK+Mongolia_N_North+China_YR_MN+Russia_Samus_Tatarka_MBA+Russia_CombPitWare_Gladunino_C_4.7kya	5.53761e-06	Russia_CombPitWare_Gladunino_C_4.7kya	0.996741	0.722492	1.37959	FALSE	8	FALSE
Russia_SeimaTurbino_I32369	Russia_Srubnaya+Altai_N+BMAC+Germany_EN_LBK+Mongolia_N_North+China_YR_MN+Russia_Samus_Tatarka_MBA+Russia_CombPitWare_Gladunino_C_4.7kya	5.53761e-06	Russia_Samus_Tatarka_MBA	-0.00549188	0.0755419	-0.0726999	FALSE	8	FALSE
Russia_SeimaTurbino_I32369	Russia_Srubnaya+Altai_N+BMAC+Germany_EN_LBK+Mongolia_N_North+China_YR_MN+Russia_Samus_Tatarka_MBA+Russia_CombPitWare_Gladunino_C_4.7kya	5.53761e-06	Russia_Srubnaya	-0.855521	1.66294	-0.514464	FALSE	8	FALSE
Russia_SeimaTurbino_I32369	Russia_Srubnaya+BMAC+Germany_EN_LBK+EHG+Mongolia_N_North+China_YR_MN+Russia_Samus_Tatarka_MBA+Russia_CombPitWare_Borovyanka17_C_5.4kya	4.19132e-06	BMAC	0.115984	0.0719715	1.61152	FALSE	8	FALSE
Russia_SeimaTurbino_I32369	Russia_Srubnaya+BMAC+Germany_EN_LBK+EHG+Mongolia_N_North+China_YR_MN+Russia_Samus_Tatarka_MBA+Russia_CombPitWare_Borovyanka17_C_5.4kya	4.19132e-06	China_YR_MN	0.0792746	0.0624637	1.26913	FALSE	8	FALSE
Russia_SeimaTurbino_I32369	Russia_Srubnaya+BMAC+Germany_EN_LBK+EHG+Mongolia_N_North+China_YR_MN+Russia_Samus_Tatarka_MBA+Russia_CombPitWare_Borovyanka17_C_5.4kya	4.19132e-06	EHG	0.342405	0.118246	2.89569	FALSE	8	FALSE
Russia_SeimaTurbino_I32369	Russia_Srubnaya+BMAC+Germany_EN_LBK+EHG+Mongolia_N_North+China_YR_MN+Russia_Samus_Tatarka_MBA+Russia_CombPitWare_Borovyanka17_C_5.4kya	4.19132e-06	Germany_EN_LBK	0.213865	0.121194	1.76465	FALSE	8	FALSE
Russia_SeimaTurbino_I32369	Russia_Srubnaya+BMAC+Germany_EN_LBK+EHG+Mongolia_N_North+China_YR_MN+Russia_Samus_Tatarka_MBA+Russia_CombPitWare_Borovyanka17_C_5.4kya	4.19132e-06	Mongolia_N_North	-0.0989385	0.0902251	-1.09657	FALSE	8	FALSE
Russia_SeimaTurbino_I32369	Russia_Srubnaya+BMAC+Germany_EN_LBK+EHG+Mongolia_N_North+China_YR_MN+Russia_Samus_Tatarka_MBA+Russia_CombPitWare_Borovyanka17_C_5.4kya	4.19132e-06	Russia_CombPitWare_Borovyanka17_C_5.4kya	0.413239	0.0826457	5.00013	FALSE	8	FALSE
Russia_SeimaTurbino_I32369	Russia_Srubnaya+BMAC+Germany_EN_LBK+EHG+Mongolia_N_North+China_YR_MN+Russia_Samus_Tatarka_MBA+Russia_CombPitWare_Borovyanka17_C_5.4kya	4.19132e-06	Russia_Samus_Tatarka_MBA	0.0947854	0.0394407	2.40324	FALSE	8	FALSE
Russia_SeimaTurbino_I32369	Russia_Srubnaya+BMAC+Germany_EN_LBK+EHG+Mongolia_N_North+China_YR_MN+Russia_Samus_Tatarka_MBA+Russia_CombPitWare_Borovyanka17_C_5.4kya	4.19132e-06	Russia_Srubnaya	-0.160614	0.27643	-0.581029	FALSE	8	FALSE
Russia_SeimaTurbino_I32369	Russia_Srubnaya+BMAC+Hungary_EN_HG_Koros+EHG+Mongolia_N_North+China_YR_MN+Yakutia_LNBA+Russia_Ural_Kulmetovo_C_6.0-6.1kya	3.87302e-06	BMAC	-15.8249	2217.25	-0.00713717	FALSE	8	FALSE
Russia_SeimaTurbino_I32369	Russia_Srubnaya+BMAC+Hungary_EN_HG_Koros+EHG+Mongolia_N_North+China_YR_MN+Yakutia_LNBA+Russia_Ural_Kulmetovo_C_6.0-6.1kya	3.87302e-06	China_YR_MN	-12.8184	1853.05	-0.00691745	FALSE	8	FALSE
Russia_SeimaTurbino_I32369	Russia_Srubnaya+BMAC+Hungary_EN_HG_Koros+EHG+Mongolia_N_North+China_YR_MN+Yakutia_LNBA+Russia_Ural_Kulmetovo_C_6.0-6.1kya	3.87302e-06	EHG	-76.0128	10885.6	-0.00698288	FALSE	8	FALSE
Russia_SeimaTurbino_I32369	Russia_Srubnaya+BMAC+Hungary_EN_HG_Koros+EHG+Mongolia_N_North+China_YR_MN+Yakutia_LNBA+Russia_Ural_Kulmetovo_C_6.0-6.1kya	3.87302e-06	Hungary_EN_HG_Koros	-8.81438	1200.78	-0.00734054	FALSE	8	FALSE
Russia_SeimaTurbino_I32369	Russia_Srubnaya+BMAC+Hungary_EN_HG_Koros+EHG+Mongolia_N_North+China_YR_MN+Yakutia_LNBA+Russia_Ural_Kulmetovo_C_6.0-6.1kya	3.87302e-06	Mongolia_N_North	27.5081	3941.51	0.00697907	FALSE	8	FALSE
Russia_SeimaTurbino_I32369	Russia_Srubnaya+BMAC+Hungary_EN_HG_Koros+EHG+Mongolia_N_North+China_YR_MN+Yakutia_LNBA+Russia_Ural_Kulmetovo_C_6.0-6.1kya	3.87302e-06	Russia_Ural_Kulmetovo_C_6.0-6.1kya	56.9682	8086.5	0.00704486	FALSE	8	FALSE
Russia_SeimaTurbino_I32369	Russia_Srubnaya+BMAC+Hungary_EN_HG_Koros+EHG+Mongolia_N_North+China_YR_MN+Yakutia_LNBA+Russia_Ural_Kulmetovo_C_6.0-6.1kya	3.87302e-06	Russia_Srubnaya	46.0665	6440.3	0.00715285	FALSE	8	FALSE
Russia_SeimaTurbino_I32369	Russia_Srubnaya+BMAC+Hungary_EN_HG_Koros+EHG+Mongolia_N_North+China_YR_MN+Yakutia_LNBA+Russia_Ural_Kulmetovo_C_6.0-6.1kya	3.87302e-06	Yakutia_LNBA	-16.0724	2312.21	-0.0069511	FALSE	8	FALSE
Russia_SeimaTurbino_I32369	Russia_Srubnaya+BMAC+Germany_EN_LBK+Mongolia_N_North+China_YR_MN+Russia_Samus_Tatarka_MBA+Yakutia_LNBA+Russia_MiddleIrtysh_Omsk_C_4.8kya	3.60163e-06	BMAC	0.273156	0.658352	0.414909	FALSE	8	FALSE
Russia_SeimaTurbino_I32369	Russia_Srubnaya+BMAC+Germany_EN_LBK+Mongolia_N_North+China_YR_MN+Russia_Samus_Tatarka_MBA+Yakutia_LNBA+Russia_MiddleIrtysh_Omsk_C_4.8kya	3.60163e-06	China_YR_MN	0.248284	0.25849	0.960518	FALSE	8	FALSE
Russia_SeimaTurbino_I32369	Russia_Srubnaya+BMAC+Germany_EN_LBK+Mongolia_N_North+China_YR_MN+Russia_Samus_Tatarka_MBA+Yakutia_LNBA+Russia_MiddleIrtysh_Omsk_C_4.8kya	3.60163e-06	Germany_EN_LBK	0.48173	0.946979	0.508702	FALSE	8	FALSE
Russia_SeimaTurbino_I32369	Russia_Srubnaya+BMAC+Germany_EN_LBK+Mongolia_N_North+China_YR_MN+Russia_Samus_Tatarka_MBA+Yakutia_LNBA+Russia_MiddleIrtysh_Omsk_C_4.8kya	3.60163e-06	Mongolia_N_North	-0.402704	0.811674	-0.496141	FALSE	8	FALSE
Russia_SeimaTurbino_I32369	Russia_Srubnaya+BMAC+Germany_EN_LBK+Mongolia_N_North+China_YR_MN+Russia_Samus_Tatarka_MBA+Yakutia_LNBA+Russia_MiddleIrtysh_Omsk_C_4.8kya	3.60163e-06	Russia_MiddleIrtysh_Omsk_C_4.8kya	0.844435	0.652801	1.29356	FALSE	8	FALSE
Russia_SeimaTurbino_I32369	Russia_Srubnaya+BMAC+Germany_EN_LBK+Mongolia_N_North+China_YR_MN+Russia_Samus_Tatarka_MBA+Yakutia_LNBA+Russia_MiddleIrtysh_Omsk_C_4.8kya	3.60163e-06	Russia_Samus_Tatarka_MBA	-1.01228	2.71654	-0.372635	FALSE	8	FALSE
Russia_SeimaTurbino_I32369	Russia_Srubnaya+BMAC+Germany_EN_LBK+Mongolia_N_North+China_YR_MN+Russia_Samus_Tatarka_MBA+Yakutia_LNBA+Russia_MiddleIrtysh_Omsk_C_4.8kya	3.60163e-06	Russia_Srubnaya	-0.719186	2.23932	-0.321162	FALSE	8	FALSE
Russia_SeimaTurbino_I32369	Russia_Srubnaya+BMAC+Germany_EN_LBK+Mongolia_N_North+China_YR_MN+Russia_Samus_Tatarka_MBA+Yakutia_LNBA+Russia_MiddleIrtysh_Omsk_C_4.8kya	3.60163e-06	Yakutia_LNBA	1.28656	3.26367	0.394207	FALSE	8	FALSE
Russia_SeimaTurbino_I32369	Russia_Srubnaya+Germany_EN_LBK+Hungary_EN_HG_Koros+EHG+Mongolia_N_North+China_YR_MN+Russia_Samus_Tatarka_MBA+Yakutia_LNBA	3.56334e-06	China_YR_MN	0.0871259	0.128315	0.678999	FALSE	8	FALSE
Russia_SeimaTurbino_I32369	Russia_Srubnaya+Germany_EN_LBK+Hungary_EN_HG_Koros+EHG+Mongolia_N_North+China_YR_MN+Russia_Samus_Tatarka_MBA+Yakutia_LNBA	3.56334e-06	EHG	0.740595	0.0958159	7.72936	FALSE	8	FALSE
Russia_SeimaTurbino_I32369	Russia_Srubnaya+Germany_EN_LBK+Hungary_EN_HG_Koros+EHG+Mongolia_N_North+China_YR_MN+Russia_Samus_Tatarka_MBA+Yakutia_LNBA	3.56334e-06	Germany_EN_LBK	0.0479811	0.119196	0.40254	FALSE	8	FALSE
Russia_SeimaTurbino_I32369	Russia_Srubnaya+Germany_EN_LBK+Hungary_EN_HG_Koros+EHG+Mongolia_N_North+China_YR_MN+Russia_Samus_Tatarka_MBA+Yakutia_LNBA	3.56334e-06	Hungary_EN_HG_Koros	-0.187991	0.142211	-1.32192	FALSE	8	FALSE
Russia_SeimaTurbino_I32369	Russia_Srubnaya+Germany_EN_LBK+Hungary_EN_HG_Koros+EHG+Mongolia_N_North+China_YR_MN+Russia_Samus_Tatarka_MBA+Yakutia_LNBA	3.56334e-06	Mongolia_N_North	0.00469766	0.1844	0.0254754	FALSE	8	FALSE
Russia_SeimaTurbino_I32369	Russia_Srubnaya+Germany_EN_LBK+Hungary_EN_HG_Koros+EHG+Mongolia_N_North+China_YR_MN+Russia_Samus_Tatarka_MBA+Yakutia_LNBA	3.56334e-06	Russia_Samus_Tatarka_MBA	0.842736	1.14395	0.736689	FALSE	8	FALSE
Russia_SeimaTurbino_I32369	Russia_Srubnaya+Germany_EN_LBK+Hungary_EN_HG_Koros+EHG+Mongolia_N_North+China_YR_MN+Russia_Samus_Tatarka_MBA+Yakutia_LNBA	3.56334e-06	Russia_Srubnaya	0.232645	0.163736	1.42086	FALSE	8	FALSE
Russia_SeimaTurbino_I32369	Russia_Srubnaya+Germany_EN_LBK+Hungary_EN_HG_Koros+EHG+Mongolia_N_North+China_YR_MN+Russia_Samus_Tatarka_MBA+Yakutia_LNBA	3.56334e-06	Yakutia_LNBA	-0.76779	1.23379	-0.622302	FALSE	8	FALSE
Russia_SeimaTurbino_I32369	Russia_Srubnaya+BMAC+Germany_EN_LBK+EHG+Mongolia_N_North+China_YR_MN+Russia_Samus_Tatarka_MBA+Russia_MiddleIrtysh_Omsk_C_4.8kya	3.28768e-06	BMAC	-0.43212	1.34751	-0.32068	FALSE	8	FALSE
Russia_SeimaTurbino_I32369	Russia_Srubnaya+BMAC+Germany_EN_LBK+EHG+Mongolia_N_North+China_YR_MN+Russia_Samus_Tatarka_MBA+Russia_MiddleIrtysh_Omsk_C_4.8kya	3.28768e-06	China_YR_MN	0.151988	0.290296	0.523563	FALSE	8	FALSE
Russia_SeimaTurbino_I32369	Russia_Srubnaya+BMAC+Germany_EN_LBK+EHG+Mongolia_N_North+China_YR_MN+Russia_Samus_Tatarka_MBA+Russia_MiddleIrtysh_Omsk_C_4.8kya	3.28768e-06	EHG	-1.60619	4.03426	-0.398137	FALSE	8	FALSE
Russia_SeimaTurbino_I32369	Russia_Srubnaya+BMAC+Germany_EN_LBK+EHG+Mongolia_N_North+China_YR_MN+Russia_Samus_Tatarka_MBA+Russia_MiddleIrtysh_Omsk_C_4.8kya	3.28768e-06	Germany_EN_LBK	-0.296195	1.49819	-0.197702	FALSE	8	FALSE
Russia_SeimaTurbino_I32369	Russia_Srubnaya+BMAC+Germany_EN_LBK+EHG+Mongolia_N_North+China_YR_MN+Russia_Samus_Tatarka_MBA+Russia_MiddleIrtysh_Omsk_C_4.8kya	3.28768e-06	Mongolia_N_North	-0.0962074	0.404791	-0.237672	FALSE	8	FALSE
Russia_SeimaTurbino_I32369	Russia_Srubnaya+BMAC+Germany_EN_LBK+EHG+Mongolia_N_North+China_YR_MN+Russia_Samus_Tatarka_MBA+Russia_MiddleIrtysh_Omsk_C_4.8kya	3.28768e-06	Russia_MiddleIrtysh_Omsk_C_4.8kya	1.41849	1.90295	0.745417	FALSE	8	FALSE
Russia_SeimaTurbino_I32369	Russia_Srubnaya+BMAC+Germany_EN_LBK+EHG+Mongolia_N_North+China_YR_MN+Russia_Samus_Tatarka_MBA+Russia_MiddleIrtysh_Omsk_C_4.8kya	3.28768e-06	Russia_Samus_Tatarka_MBA	0.019436	0.221053	0.0879248	FALSE	8	FALSE
Russia_SeimaTurbino_I32369	Russia_Srubnaya+BMAC+Germany_EN_LBK+EHG+Mongolia_N_North+China_YR_MN+Russia_Samus_Tatarka_MBA+Russia_MiddleIrtysh_Omsk_C_4.8kya	3.28768e-06	Russia_Srubnaya	1.8408	5.14408	0.357848	FALSE	8	FALSE
Russia_SeimaTurbino_I32369	Russia_Srubnaya+BMAC+Germany_EN_LBK+Hungary_EN_HG_Koros+Mongolia_N_North+China_YR_MN+Russia_Samus_Tatarka_MBA+Russia_Tobol_Boborykino_LN_6.2kya	2.88668e-06	BMAC	0.204565	0.327799	0.624056	FALSE	8	FALSE
Russia_SeimaTurbino_I32369	Russia_Srubnaya+BMAC+Germany_EN_LBK+Hungary_EN_HG_Koros+Mongolia_N_North+China_YR_MN+Russia_Samus_Tatarka_MBA+Russia_Tobol_Boborykino_LN_6.2kya	2.88668e-06	China_YR_MN	0.0936217	0.1214	0.771185	FALSE	8	FALSE
Russia_SeimaTurbino_I32369	Russia_Srubnaya+BMAC+Germany_EN_LBK+Hungary_EN_HG_Koros+Mongolia_N_North+China_YR_MN+Russia_Samus_Tatarka_MBA+Russia_Tobol_Boborykino_LN_6.2kya	2.88668e-06	Germany_EN_LBK	0.471009	0.50225	0.937799	FALSE	8	FALSE
Russia_SeimaTurbino_I32369	Russia_Srubnaya+BMAC+Germany_EN_LBK+Hungary_EN_HG_Koros+Mongolia_N_North+China_YR_MN+Russia_Samus_Tatarka_MBA+Russia_Tobol_Boborykino_LN_6.2kya	2.88668e-06	Hungary_EN_HG_Koros	0.0273458	0.206263	0.132578	FALSE	8	FALSE
Russia_SeimaTurbino_I32369	Russia_Srubnaya+BMAC+Germany_EN_LBK+Hungary_EN_HG_Koros+Mongolia_N_North+China_YR_MN+Russia_Samus_Tatarka_MBA+Russia_Tobol_Boborykino_LN_6.2kya	2.88668e-06	Mongolia_N_North	-0.0366983	0.180248	-0.203599	FALSE	8	FALSE
Russia_SeimaTurbino_I32369	Russia_Srubnaya+BMAC+Germany_EN_LBK+Hungary_EN_HG_Koros+Mongolia_N_North+China_YR_MN+Russia_Samus_Tatarka_MBA+Russia_Tobol_Boborykino_LN_6.2kya	2.88668e-06	Russia_Tobol_Boborykino_LN_6.2kya	0.89542	0.384731	2.32739	FALSE	8	FALSE
Russia_SeimaTurbino_I32369	Russia_Srubnaya+BMAC+Germany_EN_LBK+Hungary_EN_HG_Koros+Mongolia_N_North+China_YR_MN+Russia_Samus_Tatarka_MBA+Russia_Tobol_Boborykino_LN_6.2kya	2.88668e-06	Russia_Samus_Tatarka_MBA	0.104237	0.075836	1.3745	FALSE	8	FALSE
Russia_SeimaTurbino_I32369	Russia_Srubnaya+BMAC+Germany_EN_LBK+Hungary_EN_HG_Koros+Mongolia_N_North+China_YR_MN+Russia_Samus_Tatarka_MBA+Russia_Tobol_Boborykino_LN_6.2kya	2.88668e-06	Russia_Srubnaya	-0.7595	1.37374	-0.552872	FALSE	8	FALSE
Russia_SeimaTurbino_I32369	Russia_Srubnaya+Altai_N+BMAC+Hungary_EN_HG_Koros+Mongolia_N_North+China_YR_MN+Russia_Samus_Tatarka_MBA+Russia_CombPitWare_Gladunino_C_4.7kya	2.48566e-06	Altai_N	0.0938866	0.0949047	0.989272	FALSE	8	FALSE
Russia_SeimaTurbino_I32369	Russia_Srubnaya+Altai_N+BMAC+Hungary_EN_HG_Koros+Mongolia_N_North+China_YR_MN+Russia_Samus_Tatarka_MBA+Russia_CombPitWare_Gladunino_C_4.7kya	2.48566e-06	BMAC	-0.0578362	0.0914058	-0.632741	FALSE	8	FALSE
Russia_SeimaTurbino_I32369	Russia_Srubnaya+Altai_N+BMAC+Hungary_EN_HG_Koros+Mongolia_N_North+China_YR_MN+Russia_Samus_Tatarka_MBA+Russia_CombPitWare_Gladunino_C_4.7kya	2.48566e-06	China_YR_MN	-0.0506198	0.0948441	-0.533716	FALSE	8	FALSE
Russia_SeimaTurbino_I32369	Russia_Srubnaya+Altai_N+BMAC+Hungary_EN_HG_Koros+Mongolia_N_North+China_YR_MN+Russia_Samus_Tatarka_MBA+Russia_CombPitWare_Gladunino_C_4.7kya	2.48566e-06	Hungary_EN_HG_Koros	0.0305337	0.169661	0.179968	FALSE	8	FALSE
Russia_SeimaTurbino_I32369	Russia_Srubnaya+Altai_N+BMAC+Hungary_EN_HG_Koros+Mongolia_N_North+China_YR_MN+Russia_Samus_Tatarka_MBA+Russia_CombPitWare_Gladunino_C_4.7kya	2.48566e-06	Mongolia_N_North	0.138733	0.141155	0.982848	FALSE	8	FALSE
Russia_SeimaTurbino_I32369	Russia_Srubnaya+Altai_N+BMAC+Hungary_EN_HG_Koros+Mongolia_N_North+China_YR_MN+Russia_Samus_Tatarka_MBA+Russia_CombPitWare_Gladunino_C_4.7kya	2.48566e-06	Russia_CombPitWare_Gladunino_C_4.7kya	0.519525	0.0992978	5.23199	FALSE	8	FALSE
Russia_SeimaTurbino_I32369	Russia_Srubnaya+Altai_N+BMAC+Hungary_EN_HG_Koros+Mongolia_N_North+China_YR_MN+Russia_Samus_Tatarka_MBA+Russia_CombPitWare_Gladunino_C_4.7kya	2.48566e-06	Russia_Samus_Tatarka_MBA	-0.0124667	0.0519449	-0.239999	FALSE	8	FALSE
Russia_SeimaTurbino_I32369	Russia_Srubnaya+Altai_N+BMAC+Hungary_EN_HG_Koros+Mongolia_N_North+China_YR_MN+Russia_Samus_Tatarka_MBA+Russia_CombPitWare_Gladunino_C_4.7kya	2.48566e-06	Russia_Srubnaya	0.338244	0.267065	1.26652	FALSE	8	FALSE
Russia_SeimaTurbino_I32369	Russia_Srubnaya+BMAC+Hungary_EN_HG_Koros+Mongolia_N_North+China_YR_MN+Russia_Samus_Tatarka_MBA+Yakutia_LNBA+Russia_Ural_Kulmetovo_C_6.0-6.1kya	1.91138e-06	BMAC	-0.245835	0.178888	-1.37424	FALSE	8	FALSE
Russia_SeimaTurbino_I32369	Russia_Srubnaya+BMAC+Hungary_EN_HG_Koros+Mongolia_N_North+China_YR_MN+Russia_Samus_Tatarka_MBA+Yakutia_LNBA+Russia_Ural_Kulmetovo_C_6.0-6.1kya	1.91138e-06	China_YR_MN	-0.0278435	0.26316	-0.105804	FALSE	8	FALSE
Russia_SeimaTurbino_I32369	Russia_Srubnaya+BMAC+Hungary_EN_HG_Koros+Mongolia_N_North+China_YR_MN+Russia_Samus_Tatarka_MBA+Yakutia_LNBA+Russia_Ural_Kulmetovo_C_6.0-6.1kya	1.91138e-06	Hungary_EN_HG_Koros	-0.374043	0.287524	-1.30091	FALSE	8	FALSE
Russia_SeimaTurbino_I32369	Russia_Srubnaya+BMAC+Hungary_EN_HG_Koros+Mongolia_N_North+China_YR_MN+Russia_Samus_Tatarka_MBA+Yakutia_LNBA+Russia_Ural_Kulmetovo_C_6.0-6.1kya	1.91138e-06	Mongolia_N_North	0.280923	0.337008	0.833579	FALSE	8	FALSE
Russia_SeimaTurbino_I32369	Russia_Srubnaya+BMAC+Hungary_EN_HG_Koros+Mongolia_N_North+China_YR_MN+Russia_Samus_Tatarka_MBA+Yakutia_LNBA+Russia_Ural_Kulmetovo_C_6.0-6.1kya	1.91138e-06	Russia_Ural_Kulmetovo_C_6.0-6.1kya	0.489944	0.0528194	9.27583	FALSE	8	FALSE
Russia_SeimaTurbino_I32369	Russia_Srubnaya+BMAC+Hungary_EN_HG_Koros+Mongolia_N_North+China_YR_MN+Russia_Samus_Tatarka_MBA+Yakutia_LNBA+Russia_Ural_Kulmetovo_C_6.0-6.1kya	1.91138e-06	Russia_Samus_Tatarka_MBA	0.989483	3.8462	0.257263	FALSE	8	FALSE
Russia_SeimaTurbino_I32369	Russia_Srubnaya+BMAC+Hungary_EN_HG_Koros+Mongolia_N_North+China_YR_MN+Russia_Samus_Tatarka_MBA+Yakutia_LNBA+Russia_Ural_Kulmetovo_C_6.0-6.1kya	1.91138e-06	Russia_Srubnaya	0.977545	0.409627	2.38643	FALSE	8	FALSE
Russia_SeimaTurbino_I32369	Russia_Srubnaya+BMAC+Hungary_EN_HG_Koros+Mongolia_N_North+China_YR_MN+Russia_Samus_Tatarka_MBA+Yakutia_LNBA+Russia_Ural_Kulmetovo_C_6.0-6.1kya	1.91138e-06	Yakutia_LNBA	-1.09017	4.23345	-0.257514	FALSE	8	FALSE
Russia_SeimaTurbino_I32369	Russia_Srubnaya+BMAC+Hungary_EN_HG_Koros+EHG+Mongolia_N_North+China_YR_MN+Russia_Samus_Tatarka_MBA+Yakutia_LNBA	1.8891e-06	BMAC	-0.0603132	0.106143	-0.568226	FALSE	8	FALSE
Russia_SeimaTurbino_I32369	Russia_Srubnaya+BMAC+Hungary_EN_HG_Koros+EHG+Mongolia_N_North+China_YR_MN+Russia_Samus_Tatarka_MBA+Yakutia_LNBA	1.8891e-06	China_YR_MN	0.0694989	0.128528	0.540732	FALSE	8	FALSE
Russia_SeimaTurbino_I32369	Russia_Srubnaya+BMAC+Hungary_EN_HG_Koros+EHG+Mongolia_N_North+China_YR_MN+Russia_Samus_Tatarka_MBA+Yakutia_LNBA	1.8891e-06	EHG	0.679857	0.0557405	12.1968	FALSE	8	FALSE
Russia_SeimaTurbino_I32369	Russia_Srubnaya+BMAC+Hungary_EN_HG_Koros+EHG+Mongolia_N_North+China_YR_MN+Russia_Samus_Tatarka_MBA+Yakutia_LNBA	1.8891e-06	Hungary_EN_HG_Koros	-0.226434	0.175627	-1.28929	FALSE	8	FALSE
Russia_SeimaTurbino_I32369	Russia_Srubnaya+BMAC+Hungary_EN_HG_Koros+EHG+Mongolia_N_North+China_YR_MN+Russia_Samus_Tatarka_MBA+Yakutia_LNBA	1.8891e-06	Mongolia_N_North	0.0531923	0.191242	0.278142	FALSE	8	FALSE
Russia_SeimaTurbino_I32369	Russia_Srubnaya+BMAC+Hungary_EN_HG_Koros+EHG+Mongolia_N_North+China_YR_MN+Russia_Samus_Tatarka_MBA+Yakutia_LNBA	1.8891e-06	Russia_Samus_Tatarka_MBA	0.811205	1.19315	0.679886	FALSE	8	FALSE
Russia_SeimaTurbino_I32369	Russia_Srubnaya+BMAC+Hungary_EN_HG_Koros+EHG+Mongolia_N_North+China_YR_MN+Russia_Samus_Tatarka_MBA+Yakutia_LNBA	1.8891e-06	Russia_Srubnaya	0.437954	0.300977	1.45511	FALSE	8	FALSE
Russia_SeimaTurbino_I32369	Russia_Srubnaya+BMAC+Hungary_EN_HG_Koros+EHG+Mongolia_N_North+China_YR_MN+Russia_Samus_Tatarka_MBA+Yakutia_LNBA	1.8891e-06	Yakutia_LNBA	-0.764961	1.2994	-0.588702	FALSE	8	FALSE
Russia_SeimaTurbino_I32369	Russia_Srubnaya+BMAC+Germany_EN_LBK+EHG+Mongolia_N_North+China_YR_MN+Russia_Samus_Tatarka_MBA+Russia_CombPitWare_Gladunino_C_4.7kya	1.83794e-06	BMAC	0.124904	0.142086	0.87907	FALSE	8	FALSE
Russia_SeimaTurbino_I32369	Russia_Srubnaya+BMAC+Germany_EN_LBK+EHG+Mongolia_N_North+China_YR_MN+Russia_Samus_Tatarka_MBA+Russia_CombPitWare_Gladunino_C_4.7kya	1.83794e-06	China_YR_MN	-0.016808	0.108708	-0.154616	FALSE	8	FALSE
Russia_SeimaTurbino_I32369	Russia_Srubnaya+BMAC+Germany_EN_LBK+EHG+Mongolia_N_North+China_YR_MN+Russia_Samus_Tatarka_MBA+Russia_CombPitWare_Gladunino_C_4.7kya	1.83794e-06	EHG	0.169309	0.30324	0.558334	FALSE	8	FALSE
Russia_SeimaTurbino_I32369	Russia_Srubnaya+BMAC+Germany_EN_LBK+EHG+Mongolia_N_North+China_YR_MN+Russia_Samus_Tatarka_MBA+Russia_CombPitWare_Gladunino_C_4.7kya	1.83794e-06	Germany_EN_LBK	0.411617	0.342721	1.20103	FALSE	8	FALSE
Russia_SeimaTurbino_I32369	Russia_Srubnaya+BMAC+Germany_EN_LBK+EHG+Mongolia_N_North+China_YR_MN+Russia_Samus_Tatarka_MBA+Russia_CombPitWare_Gladunino_C_4.7kya	1.83794e-06	Mongolia_N_North	0.10698	0.144873	0.738441	FALSE	8	FALSE
Russia_SeimaTurbino_I32369	Russia_Srubnaya+BMAC+Germany_EN_LBK+EHG+Mongolia_N_North+China_YR_MN+Russia_Samus_Tatarka_MBA+Russia_CombPitWare_Gladunino_C_4.7kya	1.83794e-06	Russia_CombPitWare_Gladunino_C_4.7kya	0.76463	0.391028	1.95543	FALSE	8	FALSE
Russia_SeimaTurbino_I32369	Russia_Srubnaya+BMAC+Germany_EN_LBK+EHG+Mongolia_N_North+China_YR_MN+Russia_Samus_Tatarka_MBA+Russia_CombPitWare_Gladunino_C_4.7kya	1.83794e-06	Russia_Samus_Tatarka_MBA	0.0113538	0.067497	0.168212	FALSE	8	FALSE
Russia_SeimaTurbino_I32369	Russia_Srubnaya+BMAC+Germany_EN_LBK+EHG+Mongolia_N_North+China_YR_MN+Russia_Samus_Tatarka_MBA+Russia_CombPitWare_Gladunino_C_4.7kya	1.83794e-06	Russia_Srubnaya	-0.571985	0.691885	-0.826705	FALSE	8	FALSE
Russia_SeimaTurbino_I32369	Russia_Srubnaya+BMAC+Germany_EN_LBK+Hungary_EN_HG_Koros+Mongolia_N_North+China_YR_MN+Russia_Samus_Tatarka_MBA+Russia_MiddleIrtysh_Omsk_C_4.8kya	1.42725e-06	BMAC	-0.175616	0.552994	-0.317573	FALSE	8	FALSE
Russia_SeimaTurbino_I32369	Russia_Srubnaya+BMAC+Germany_EN_LBK+Hungary_EN_HG_Koros+Mongolia_N_North+China_YR_MN+Russia_Samus_Tatarka_MBA+Russia_MiddleIrtysh_Omsk_C_4.8kya	1.42725e-06	China_YR_MN	0.07627	0.313407	0.243357	FALSE	8	FALSE
Russia_SeimaTurbino_I32369	Russia_Srubnaya+BMAC+Germany_EN_LBK+Hungary_EN_HG_Koros+Mongolia_N_North+China_YR_MN+Russia_Samus_Tatarka_MBA+Russia_MiddleIrtysh_Omsk_C_4.8kya	1.42725e-06	Germany_EN_LBK	-0.076932	0.731499	-0.10517	FALSE	8	FALSE
Russia_SeimaTurbino_I32369	Russia_Srubnaya+BMAC+Germany_EN_LBK+Hungary_EN_HG_Koros+Mongolia_N_North+China_YR_MN+Russia_Samus_Tatarka_MBA+Russia_MiddleIrtysh_Omsk_C_4.8kya	1.42725e-06	Hungary_EN_HG_Koros	-0.232267	0.410446	-0.565889	FALSE	8	FALSE
Russia_SeimaTurbino_I32369	Russia_Srubnaya+BMAC+Germany_EN_LBK+Hungary_EN_HG_Koros+Mongolia_N_North+China_YR_MN+Russia_Samus_Tatarka_MBA+Russia_MiddleIrtysh_Omsk_C_4.8kya	1.42725e-06	Mongolia_N_North	0.0177323	0.481433	0.0368322	FALSE	8	FALSE
Russia_SeimaTurbino_I32369	Russia_Srubnaya+BMAC+Germany_EN_LBK+Hungary_EN_HG_Koros+Mongolia_N_North+China_YR_MN+Russia_Samus_Tatarka_MBA+Russia_MiddleIrtysh_Omsk_C_4.8kya	1.42725e-06	Russia_MiddleIrtysh_Omsk_C_4.8kya	0.420325	0.542798	0.774367	FALSE	8	FALSE
Russia_SeimaTurbino_I32369	Russia_Srubnaya+BMAC+Germany_EN_LBK+Hungary_EN_HG_Koros+Mongolia_N_North+China_YR_MN+Russia_Samus_Tatarka_MBA+Russia_MiddleIrtysh_Omsk_C_4.8kya	1.42725e-06	Russia_Samus_Tatarka_MBA	0.0466039	0.139496	0.334088	FALSE	8	FALSE
Russia_SeimaTurbino_I32369	Russia_Srubnaya+BMAC+Germany_EN_LBK+Hungary_EN_HG_Koros+Mongolia_N_North+China_YR_MN+Russia_Samus_Tatarka_MBA+Russia_MiddleIrtysh_Omsk_C_4.8kya	1.42725e-06	Russia_Srubnaya	0.923884	2.18133	0.423542	FALSE	8	FALSE
Russia_SeimaTurbino_I32369	Russia_Srubnaya+Altai_N+Germany_EN_LBK+Hungary_EN_HG_Koros+Mongolia_N_North+China_YR_MN+Russia_Samus_Tatarka_MBA+Yakutia_LNBA	9.67983e-07	Altai_N	0.494721	0.283736	1.7436	FALSE	8	FALSE
Russia_SeimaTurbino_I32369	Russia_Srubnaya+Altai_N+Germany_EN_LBK+Hungary_EN_HG_Koros+Mongolia_N_North+China_YR_MN+Russia_Samus_Tatarka_MBA+Yakutia_LNBA	9.67983e-07	China_YR_MN	-0.288036	0.700277	-0.411318	FALSE	8	FALSE
Russia_SeimaTurbino_I32369	Russia_Srubnaya+Altai_N+Germany_EN_LBK+Hungary_EN_HG_Koros+Mongolia_N_North+China_YR_MN+Russia_Samus_Tatarka_MBA+Yakutia_LNBA	9.67983e-07	Germany_EN_LBK	-0.106924	0.450469	-0.237361	FALSE	8	FALSE
Russia_SeimaTurbino_I32369	Russia_Srubnaya+Altai_N+Germany_EN_LBK+Hungary_EN_HG_Koros+Mongolia_N_North+China_YR_MN+Russia_Samus_Tatarka_MBA+Yakutia_LNBA	9.67983e-07	Hungary_EN_HG_Koros	-0.336585	0.953751	-0.352906	FALSE	8	FALSE
Russia_SeimaTurbino_I32369	Russia_Srubnaya+Altai_N+Germany_EN_LBK+Hungary_EN_HG_Koros+Mongolia_N_North+China_YR_MN+Russia_Samus_Tatarka_MBA+Yakutia_LNBA	9.67983e-07	Mongolia_N_North	-0.462939	1.09329	-0.423437	FALSE	8	FALSE
Russia_SeimaTurbino_I32369	Russia_Srubnaya+Altai_N+Germany_EN_LBK+Hungary_EN_HG_Koros+Mongolia_N_North+China_YR_MN+Russia_Samus_Tatarka_MBA+Yakutia_LNBA	9.67983e-07	Russia_Samus_Tatarka_MBA	-6.82663	9.82113	-0.695096	FALSE	8	FALSE
Russia_SeimaTurbino_I32369	Russia_Srubnaya+Altai_N+Germany_EN_LBK+Hungary_EN_HG_Koros+Mongolia_N_North+China_YR_MN+Russia_Samus_Tatarka_MBA+Yakutia_LNBA	9.67983e-07	Russia_Srubnaya	0.965208	0.705754	1.36763	FALSE	8	FALSE
Russia_SeimaTurbino_I32369	Russia_Srubnaya+Altai_N+Germany_EN_LBK+Hungary_EN_HG_Koros+Mongolia_N_North+China_YR_MN+Russia_Samus_Tatarka_MBA+Yakutia_LNBA	9.67983e-07	Yakutia_LNBA	7.56118	10.6612	0.709226	FALSE	8	FALSE
Russia_SeimaTurbino_I32369	Russia_Srubnaya+BMAC+Hungary_EN_HG_Koros+EHG+Mongolia_N_North+China_YR_MN+Russia_Samus_Tatarka_MBA+Russia_Ural_Kulmetovo_C_6.0-6.1kya	7.63196e-07	BMAC	-0.613832	4.63444	-0.13245	FALSE	8	FALSE
Russia_SeimaTurbino_I32369	Russia_Srubnaya+BMAC+Hungary_EN_HG_Koros+EHG+Mongolia_N_North+China_YR_MN+Russia_Samus_Tatarka_MBA+Russia_Ural_Kulmetovo_C_6.0-6.1kya	7.63196e-07	China_YR_MN	-0.342619	3.22615	-0.1062	FALSE	8	FALSE
Russia_SeimaTurbino_I32369	Russia_Srubnaya+BMAC+Hungary_EN_HG_Koros+EHG+Mongolia_N_North+China_YR_MN+Russia_Samus_Tatarka_MBA+Russia_Ural_Kulmetovo_C_6.0-6.1kya	7.63196e-07	EHG	-1.91089	22.099	-0.0864697	FALSE	8	FALSE
Russia_SeimaTurbino_I32369	Russia_Srubnaya+BMAC+Hungary_EN_HG_Koros+EHG+Mongolia_N_North+China_YR_MN+Russia_Samus_Tatarka_MBA+Russia_Ural_Kulmetovo_C_6.0-6.1kya	7.63196e-07	Hungary_EN_HG_Koros	-0.663445	3.11928	-0.212692	FALSE	8	FALSE
Russia_SeimaTurbino_I32369	Russia_Srubnaya+BMAC+Hungary_EN_HG_Koros+EHG+Mongolia_N_North+China_YR_MN+Russia_Samus_Tatarka_MBA+Russia_Ural_Kulmetovo_C_6.0-6.1kya	7.63196e-07	Mongolia_N_North	0.580862	4.40488	0.131868	FALSE	8	FALSE
Russia_SeimaTurbino_I32369	Russia_Srubnaya+BMAC+Hungary_EN_HG_Koros+EHG+Mongolia_N_North+China_YR_MN+Russia_Samus_Tatarka_MBA+Russia_Ural_Kulmetovo_C_6.0-6.1kya	7.63196e-07	Russia_Ural_Kulmetovo_C_6.0-6.1kya	1.88521	16.0193	0.117683	FALSE	8	FALSE
Russia_SeimaTurbino_I32369	Russia_Srubnaya+BMAC+Hungary_EN_HG_Koros+EHG+Mongolia_N_North+China_YR_MN+Russia_Samus_Tatarka_MBA+Russia_Ural_Kulmetovo_C_6.0-6.1kya	7.63196e-07	Russia_Samus_Tatarka_MBA	-0.10348	1.40223	-0.0737964	FALSE	8	FALSE
Russia_SeimaTurbino_I32369	Russia_Srubnaya+BMAC+Hungary_EN_HG_Koros+EHG+Mongolia_N_North+China_YR_MN+Russia_Samus_Tatarka_MBA+Russia_Ural_Kulmetovo_C_6.0-6.1kya	7.63196e-07	Russia_Srubnaya	2.1682	14.0021	0.154847	FALSE	8	FALSE
Russia_SeimaTurbino_I32369	Russia_Srubnaya+Germany_EN_LBK+Hungary_EN_HG_Koros+Mongolia_N_North+China_YR_MN+Russia_Samus_Tatarka_MBA+Yakutia_LNBA+Russia_Ural_Kulmetovo_C_6.0-6.1kya	5.59952e-07	China_YR_MN	-0.0952412	65.6252	-0.00145129	FALSE	8	FALSE
Russia_SeimaTurbino_I32369	Russia_Srubnaya+Germany_EN_LBK+Hungary_EN_HG_Koros+Mongolia_N_North+China_YR_MN+Russia_Samus_Tatarka_MBA+Yakutia_LNBA+Russia_Ural_Kulmetovo_C_6.0-6.1kya	5.59952e-07	Germany_EN_LBK	0.370354	3.52405	0.105093	FALSE	8	FALSE
Russia_SeimaTurbino_I32369	Russia_Srubnaya+Germany_EN_LBK+Hungary_EN_HG_Koros+Mongolia_N_North+China_YR_MN+Russia_Samus_Tatarka_MBA+Yakutia_LNBA+Russia_Ural_Kulmetovo_C_6.0-6.1kya	5.59952e-07	Hungary_EN_HG_Koros	-0.448553	89.878	-0.00499068	FALSE	8	FALSE
Russia_SeimaTurbino_I32369	Russia_Srubnaya+Germany_EN_LBK+Hungary_EN_HG_Koros+Mongolia_N_North+China_YR_MN+Russia_Samus_Tatarka_MBA+Yakutia_LNBA+Russia_Ural_Kulmetovo_C_6.0-6.1kya	5.59952e-07	Mongolia_N_North	0.0550078	28.2099	0.00194994	FALSE	8	FALSE
Russia_SeimaTurbino_I32369	Russia_Srubnaya+Germany_EN_LBK+Hungary_EN_HG_Koros+Mongolia_N_North+China_YR_MN+Russia_Samus_Tatarka_MBA+Yakutia_LNBA+Russia_Ural_Kulmetovo_C_6.0-6.1kya	5.59952e-07	Russia_Ural_Kulmetovo_C_6.0-6.1kya	0.776129	0.905187	0.857424	FALSE	8	FALSE
Russia_SeimaTurbino_I32369	Russia_Srubnaya+Germany_EN_LBK+Hungary_EN_HG_Koros+Mongolia_N_North+China_YR_MN+Russia_Samus_Tatarka_MBA+Yakutia_LNBA+Russia_Ural_Kulmetovo_C_6.0-6.1kya	5.59952e-07	Russia_Samus_Tatarka_MBA	-1.64081	1182.99	-0.001387	FALSE	8	FALSE
Russia_SeimaTurbino_I32369	Russia_Srubnaya+Germany_EN_LBK+Hungary_EN_HG_Koros+Mongolia_N_North+China_YR_MN+Russia_Samus_Tatarka_MBA+Yakutia_LNBA+Russia_Ural_Kulmetovo_C_6.0-6.1kya	5.59952e-07	Russia_Srubnaya	0.139406	78.9244	0.00176632	FALSE	8	FALSE
Russia_SeimaTurbino_I32369	Russia_Srubnaya+Germany_EN_LBK+Hungary_EN_HG_Koros+Mongolia_N_North+China_YR_MN+Russia_Samus_Tatarka_MBA+Yakutia_LNBA+Russia_Ural_Kulmetovo_C_6.0-6.1kya	5.59952e-07	Yakutia_LNBA	1.84371	1284.33	0.00143555	FALSE	8	FALSE
Russia_SeimaTurbino_I32369	Russia_Srubnaya+BMAC+Germany_EN_LBK+Hungary_EN_HG_Koros+Mongolia_N_North+China_YR_MN+Russia_Samus_Tatarka_MBA+Yakutia_LNBA	3.04155e-07	BMAC	-0.642496	0.13255	-4.84721	FALSE	8	FALSE
Russia_SeimaTurbino_I32369	Russia_Srubnaya+BMAC+Germany_EN_LBK+Hungary_EN_HG_Koros+Mongolia_N_North+China_YR_MN+Russia_Samus_Tatarka_MBA+Yakutia_LNBA	3.04155e-07	China_YR_MN	-0.0978921	0.245408	-0.398896	FALSE	8	FALSE
Russia_SeimaTurbino_I32369	Russia_Srubnaya+BMAC+Germany_EN_LBK+Hungary_EN_HG_Koros+Mongolia_N_North+China_YR_MN+Russia_Samus_Tatarka_MBA+Yakutia_LNBA	3.04155e-07	Germany_EN_LBK	-0.636991	0.078549	-8.10948	FALSE	8	FALSE
Russia_SeimaTurbino_I32369	Russia_Srubnaya+BMAC+Germany_EN_LBK+Hungary_EN_HG_Koros+Mongolia_N_North+China_YR_MN+Russia_Samus_Tatarka_MBA+Yakutia_LNBA	3.04155e-07	Hungary_EN_HG_Koros	-0.455857	0.253216	-1.80026	FALSE	8	FALSE
Russia_SeimaTurbino_I32369	Russia_Srubnaya+BMAC+Germany_EN_LBK+Hungary_EN_HG_Koros+Mongolia_N_North+China_YR_MN+Russia_Samus_Tatarka_MBA+Yakutia_LNBA	3.04155e-07	Mongolia_N_North	0.534875	0.342661	1.56095	FALSE	8	FALSE
Russia_SeimaTurbino_I32369	Russia_Srubnaya+BMAC+Germany_EN_LBK+Hungary_EN_HG_Koros+Mongolia_N_North+China_YR_MN+Russia_Samus_Tatarka_MBA+Yakutia_LNBA	3.04155e-07	Russia_Samus_Tatarka_MBA	1.1772	2.24354	0.524705	FALSE	8	FALSE
Russia_SeimaTurbino_I32369	Russia_Srubnaya+BMAC+Germany_EN_LBK+Hungary_EN_HG_Koros+Mongolia_N_North+China_YR_MN+Russia_Samus_Tatarka_MBA+Yakutia_LNBA	3.04155e-07	Russia_Srubnaya	2.57059	0.296286	8.67604	FALSE	8	FALSE
Russia_SeimaTurbino_I32369	Russia_Srubnaya+BMAC+Germany_EN_LBK+Hungary_EN_HG_Koros+Mongolia_N_North+China_YR_MN+Russia_Samus_Tatarka_MBA+Yakutia_LNBA	3.04155e-07	Yakutia_LNBA	-1.44943	2.4942	-0.581118	FALSE	8	FALSE
Russia_SeimaTurbino_I32369	Russia_Srubnaya+Altai_N+BMAC+Hungary_EN_HG_Koros+Mongolia_N_North+China_YR_MN+Russia_Samus_Tatarka_MBA+Yakutia_LNBA	2.87445e-07	Altai_N	0.582074	0.290281	2.00521	FALSE	8	FALSE
Russia_SeimaTurbino_I32369	Russia_Srubnaya+Altai_N+BMAC+Hungary_EN_HG_Koros+Mongolia_N_North+China_YR_MN+Russia_Samus_Tatarka_MBA+Yakutia_LNBA	2.87445e-07	BMAC	0.16023	0.910242	0.17603	FALSE	8	FALSE
Russia_SeimaTurbino_I32369	Russia_Srubnaya+Altai_N+BMAC+Hungary_EN_HG_Koros+Mongolia_N_North+China_YR_MN+Russia_Samus_Tatarka_MBA+Yakutia_LNBA	2.87445e-07	China_YR_MN	-0.343882	0.822536	-0.418075	FALSE	8	FALSE
Russia_SeimaTurbino_I32369	Russia_Srubnaya+Altai_N+BMAC+Hungary_EN_HG_Koros+Mongolia_N_North+China_YR_MN+Russia_Samus_Tatarka_MBA+Yakutia_LNBA	2.87445e-07	Hungary_EN_HG_Koros	-0.326672	1.25164	-0.260994	FALSE	8	FALSE
Russia_SeimaTurbino_I32369	Russia_Srubnaya+Altai_N+BMAC+Hungary_EN_HG_Koros+Mongolia_N_North+China_YR_MN+Russia_Samus_Tatarka_MBA+Yakutia_LNBA	2.87445e-07	Mongolia_N_North	-0.686501	1.77172	-0.387477	FALSE	8	FALSE
Russia_SeimaTurbino_I32369	Russia_Srubnaya+Altai_N+BMAC+Hungary_EN_HG_Koros+Mongolia_N_North+China_YR_MN+Russia_Samus_Tatarka_MBA+Yakutia_LNBA	2.87445e-07	Russia_Samus_Tatarka_MBA	-8.83371	12.4895	-0.707293	FALSE	8	FALSE
Russia_SeimaTurbino_I32369	Russia_Srubnaya+Altai_N+BMAC+Hungary_EN_HG_Koros+Mongolia_N_North+China_YR_MN+Russia_Samus_Tatarka_MBA+Yakutia_LNBA	2.87445e-07	Russia_Srubnaya	0.625204	2.09064	0.299048	FALSE	8	FALSE
Russia_SeimaTurbino_I32369	Russia_Srubnaya+Altai_N+BMAC+Hungary_EN_HG_Koros+Mongolia_N_North+China_YR_MN+Russia_Samus_Tatarka_MBA+Yakutia_LNBA	2.87445e-07	Yakutia_LNBA	9.82326	13.9	0.706708	FALSE	8	FALSE
Russia_SeimaTurbino_I32369	Russia_Srubnaya+BMAC+Germany_EN_LBK+Hungary_EN_HG_Koros+Mongolia_N_North+China_YR_MN+Russia_Samus_Tatarka_MBA+Russia_CombPitWare_Borovyanka17_C_5.4kya	2.00179e-07	BMAC	-0.285987	1.21597	-0.235192	FALSE	8	FALSE
Russia_SeimaTurbino_I32369	Russia_Srubnaya+BMAC+Germany_EN_LBK+Hungary_EN_HG_Koros+Mongolia_N_North+China_YR_MN+Russia_Samus_Tatarka_MBA+Russia_CombPitWare_Borovyanka17_C_5.4kya	2.00179e-07	China_YR_MN	-0.0506341	0.436435	-0.116017	FALSE	8	FALSE
Russia_SeimaTurbino_I32369	Russia_Srubnaya+BMAC+Germany_EN_LBK+Hungary_EN_HG_Koros+Mongolia_N_North+China_YR_MN+Russia_Samus_Tatarka_MBA+Russia_CombPitWare_Borovyanka17_C_5.4kya	2.00179e-07	Germany_EN_LBK	-0.285738	1.33572	-0.213921	FALSE	8	FALSE
Russia_SeimaTurbino_I32369	Russia_Srubnaya+BMAC+Germany_EN_LBK+Hungary_EN_HG_Koros+Mongolia_N_North+China_YR_MN+Russia_Samus_Tatarka_MBA+Russia_CombPitWare_Borovyanka17_C_5.4kya	2.00179e-07	Hungary_EN_HG_Koros	-0.215327	1.21206	-0.177654	FALSE	8	FALSE
Russia_SeimaTurbino_I32369	Russia_Srubnaya+BMAC+Germany_EN_LBK+Hungary_EN_HG_Koros+Mongolia_N_North+China_YR_MN+Russia_Samus_Tatarka_MBA+Russia_CombPitWare_Borovyanka17_C_5.4kya	2.00179e-07	Mongolia_N_North	0.154583	0.968301	0.159643	FALSE	8	FALSE
Russia_SeimaTurbino_I32369	Russia_Srubnaya+BMAC+Germany_EN_LBK+Hungary_EN_HG_Koros+Mongolia_N_North+China_YR_MN+Russia_Samus_Tatarka_MBA+Russia_CombPitWare_Borovyanka17_C_5.4kya	2.00179e-07	Russia_CombPitWare_Borovyanka17_C_5.4kya	0.27387	1.05928	0.258543	FALSE	8	FALSE
Russia_SeimaTurbino_I32369	Russia_Srubnaya+BMAC+Germany_EN_LBK+Hungary_EN_HG_Koros+Mongolia_N_North+China_YR_MN+Russia_Samus_Tatarka_MBA+Russia_CombPitWare_Borovyanka17_C_5.4kya	2.00179e-07	Russia_Samus_Tatarka_MBA	0.00449702	0.282926	0.0158947	FALSE	8	FALSE
Russia_SeimaTurbino_I32369	Russia_Srubnaya+BMAC+Germany_EN_LBK+Hungary_EN_HG_Koros+Mongolia_N_North+China_YR_MN+Russia_Samus_Tatarka_MBA+Russia_CombPitWare_Borovyanka17_C_5.4kya	2.00179e-07	Russia_Srubnaya	1.40474	4.56201	0.307921	FALSE	8	FALSE
Russia_SeimaTurbino_I32369	Russia_Srubnaya+Altai_N+BMAC+Germany_EN_LBK+Mongolia_N_North+China_YR_MN+Russia_Samus_Tatarka_MBA+Yakutia_LNBA	4.11793e-08	Altai_N	-0.777411	24.1923	-0.0321347	FALSE	8	FALSE
Russia_SeimaTurbino_I32369	Russia_Srubnaya+Altai_N+BMAC+Germany_EN_LBK+Mongolia_N_North+China_YR_MN+Russia_Samus_Tatarka_MBA+Yakutia_LNBA	4.11793e-08	BMAC	-1.55946	30.5586	-0.0510318	FALSE	8	FALSE
Russia_SeimaTurbino_I32369	Russia_Srubnaya+Altai_N+BMAC+Germany_EN_LBK+Mongolia_N_North+China_YR_MN+Russia_Samus_Tatarka_MBA+Yakutia_LNBA	4.11793e-08	China_YR_MN	0.42294	12.8006	0.0330406	FALSE	8	FALSE
Russia_SeimaTurbino_I32369	Russia_Srubnaya+Altai_N+BMAC+Germany_EN_LBK+Mongolia_N_North+China_YR_MN+Russia_Samus_Tatarka_MBA+Yakutia_LNBA	4.11793e-08	Germany_EN_LBK	-1.66695	29.1086	-0.0572668	FALSE	8	FALSE
Russia_SeimaTurbino_I32369	Russia_Srubnaya+Altai_N+BMAC+Germany_EN_LBK+Mongolia_N_North+China_YR_MN+Russia_Samus_Tatarka_MBA+Yakutia_LNBA	4.11793e-08	Mongolia_N_North	1.89	40.0731	0.0471637	FALSE	8	FALSE
Russia_SeimaTurbino_I32369	Russia_Srubnaya+Altai_N+BMAC+Germany_EN_LBK+Mongolia_N_North+China_YR_MN+Russia_Samus_Tatarka_MBA+Yakutia_LNBA	4.11793e-08	Russia_Samus_Tatarka_MBA	15.701	377.505	0.0415916	FALSE	8	FALSE
Russia_SeimaTurbino_I32369	Russia_Srubnaya+Altai_N+BMAC+Germany_EN_LBK+Mongolia_N_North+China_YR_MN+Russia_Samus_Tatarka_MBA+Yakutia_LNBA	4.11793e-08	Russia_Srubnaya	4.57443	74.9882	0.0610019	FALSE	8	FALSE
Russia_SeimaTurbino_I32369	Russia_Srubnaya+Altai_N+BMAC+Germany_EN_LBK+Mongolia_N_North+China_YR_MN+Russia_Samus_Tatarka_MBA+Yakutia_LNBA	4.11793e-08	Yakutia_LNBA	-17.5846	421.214	-0.0417474	FALSE	8	FALSE
Russia_SeimaTurbino_I32369	Russia_Srubnaya+BMAC+Germany_EN_LBK+EHG+Mongolia_N_North+China_YR_MN+Russia_Samus_Tatarka_MBA+Yakutia_LNBA	2.77109e-08	BMAC	4.47214	1659.88	0.00269426	FALSE	8	FALSE
Russia_SeimaTurbino_I32369	Russia_Srubnaya+BMAC+Germany_EN_LBK+EHG+Mongolia_N_North+China_YR_MN+Russia_Samus_Tatarka_MBA+Yakutia_LNBA	2.77109e-08	China_YR_MN	1.44174	452.559	0.00318575	FALSE	8	FALSE
Russia_SeimaTurbino_I32369	Russia_Srubnaya+BMAC+Germany_EN_LBK+EHG+Mongolia_N_North+China_YR_MN+Russia_Samus_Tatarka_MBA+Yakutia_LNBA	2.77109e-08	EHG	6.36867	2083.09	0.00305732	FALSE	8	FALSE
Russia_SeimaTurbino_I32369	Russia_Srubnaya+BMAC+Germany_EN_LBK+EHG+Mongolia_N_North+China_YR_MN+Russia_Samus_Tatarka_MBA+Yakutia_LNBA	2.77109e-08	Germany_EN_LBK	5.87938	2155.12	0.0027281	FALSE	8	FALSE
Russia_SeimaTurbino_I32369	Russia_Srubnaya+BMAC+Germany_EN_LBK+EHG+Mongolia_N_North+China_YR_MN+Russia_Samus_Tatarka_MBA+Yakutia_LNBA	2.77109e-08	Mongolia_N_North	-4.02901	1510.18	-0.00266791	FALSE	8	FALSE
Russia_SeimaTurbino_I32369	Russia_Srubnaya+BMAC+Germany_EN_LBK+EHG+Mongolia_N_North+China_YR_MN+Russia_Samus_Tatarka_MBA+Yakutia_LNBA	2.77109e-08	Russia_Samus_Tatarka_MBA	-7.36437	3513.31	-0.00209613	FALSE	8	FALSE
Russia_SeimaTurbino_I32369	Russia_Srubnaya+BMAC+Germany_EN_LBK+EHG+Mongolia_N_North+China_YR_MN+Russia_Samus_Tatarka_MBA+Yakutia_LNBA	2.77109e-08	Russia_Srubnaya	-16.0579	5959.61	-0.00269445	FALSE	8	FALSE
Russia_SeimaTurbino_I32369	Russia_Srubnaya+BMAC+Germany_EN_LBK+EHG+Mongolia_N_North+China_YR_MN+Russia_Samus_Tatarka_MBA+Yakutia_LNBA	2.77109e-08	Yakutia_LNBA	10.2893	4632.5	0.00222111	FALSE	8	FALSE
Russia_SeimaTurbino_I32369	Russia_Srubnaya+Altai_N+Tyumen_HG+EHG+Mongolia_N_North+China_YR_MN+Russia_Samus_Tatarka_MBA+Yakutia_LNBA+Russia_Ural_Kulmetovo_C_6.0-6.1kya	0.108199	Altai_N	0.219738	0.117791	1.8655	FALSE	9	FALSE
Russia_SeimaTurbino_I32369	Russia_Srubnaya+Altai_N+Tyumen_HG+EHG+Mongolia_N_North+China_YR_MN+Russia_Samus_Tatarka_MBA+Yakutia_LNBA+Russia_Ural_Kulmetovo_C_6.0-6.1kya	0.108199	China_YR_MN	0.000436347	0.0947552	0.004605	FALSE	9	FALSE
Russia_SeimaTurbino_I32369	Russia_Srubnaya+Altai_N+Tyumen_HG+EHG+Mongolia_N_North+China_YR_MN+Russia_Samus_Tatarka_MBA+Yakutia_LNBA+Russia_Ural_Kulmetovo_C_6.0-6.1kya	0.108199	EHG	0.253726	0.1896	1.33822	FALSE	9	FALSE
Russia_SeimaTurbino_I32369	Russia_Srubnaya+Altai_N+Tyumen_HG+EHG+Mongolia_N_North+China_YR_MN+Russia_Samus_Tatarka_MBA+Yakutia_LNBA+Russia_Ural_Kulmetovo_C_6.0-6.1kya	0.108199	Mongolia_N_North	-0.129617	0.150445	-0.861555	FALSE	9	FALSE
Russia_SeimaTurbino_I32369	Russia_Srubnaya+Altai_N+Tyumen_HG+EHG+Mongolia_N_North+China_YR_MN+Russia_Samus_Tatarka_MBA+Yakutia_LNBA+Russia_Ural_Kulmetovo_C_6.0-6.1kya	0.108199	Russia_Ural_Kulmetovo_C_6.0-6.1kya	-0.471277	0.340676	-1.38336	FALSE	9	FALSE
Russia_SeimaTurbino_I32369	Russia_Srubnaya+Altai_N+Tyumen_HG+EHG+Mongolia_N_North+China_YR_MN+Russia_Samus_Tatarka_MBA+Yakutia_LNBA+Russia_Ural_Kulmetovo_C_6.0-6.1kya	0.108199	Russia_Samus_Tatarka_MBA	-0.261784	0.267146	-0.979926	FALSE	9	FALSE
Russia_SeimaTurbino_I32369	Russia_Srubnaya+Altai_N+Tyumen_HG+EHG+Mongolia_N_North+China_YR_MN+Russia_Samus_Tatarka_MBA+Yakutia_LNBA+Russia_Ural_Kulmetovo_C_6.0-6.1kya	0.108199	Russia_Srubnaya	0.43892	0.0848312	5.17404	FALSE	9	FALSE
Russia_SeimaTurbino_I32369	Russia_Srubnaya+Altai_N+Tyumen_HG+EHG+Mongolia_N_North+China_YR_MN+Russia_Samus_Tatarka_MBA+Yakutia_LNBA+Russia_Ural_Kulmetovo_C_6.0-6.1kya	0.108199	Tyumen_HG	0.500917	0.346377	1.44616	FALSE	9	FALSE
Russia_SeimaTurbino_I32369	Russia_Srubnaya+Altai_N+Tyumen_HG+EHG+Mongolia_N_North+China_YR_MN+Russia_Samus_Tatarka_MBA+Yakutia_LNBA+Russia_Ural_Kulmetovo_C_6.0-6.1kya	0.108199	Yakutia_LNBA	0.44894	0.305356	1.47022	FALSE	9	FALSE
Russia_SeimaTurbino_I32369	Russia_Srubnaya+Altai_N+Tyumen_HG+EHG+Mongolia_N_North+China_YR_MN+Russia_Samus_Tatarka_MBA+Yakutia_LNBA+Russia_Tobol_Boborykino_LN_6.2kya	0.106014	Altai_N	0.19371	0.208881	0.927371	FALSE	9	FALSE
Russia_SeimaTurbino_I32369	Russia_Srubnaya+Altai_N+Tyumen_HG+EHG+Mongolia_N_North+China_YR_MN+Russia_Samus_Tatarka_MBA+Yakutia_LNBA+Russia_Tobol_Boborykino_LN_6.2kya	0.106014	China_YR_MN	-0.00323436	0.113012	-0.0286196	FALSE	9	FALSE
Russia_SeimaTurbino_I32369	Russia_Srubnaya+Altai_N+Tyumen_HG+EHG+Mongolia_N_North+China_YR_MN+Russia_Samus_Tatarka_MBA+Yakutia_LNBA+Russia_Tobol_Boborykino_LN_6.2kya	0.106014	EHG	-0.0430086	0.478388	-0.0899031	FALSE	9	FALSE
Russia_SeimaTurbino_I32369	Russia_Srubnaya+Altai_N+Tyumen_HG+EHG+Mongolia_N_North+China_YR_MN+Russia_Samus_Tatarka_MBA+Yakutia_LNBA+Russia_Tobol_Boborykino_LN_6.2kya	0.106014	Mongolia_N_North	0.0957155	0.352514	0.271523	FALSE	9	FALSE
Russia_SeimaTurbino_I32369	Russia_Srubnaya+Altai_N+Tyumen_HG+EHG+Mongolia_N_North+China_YR_MN+Russia_Samus_Tatarka_MBA+Yakutia_LNBA+Russia_Tobol_Boborykino_LN_6.2kya	0.106014	Russia_Tobol_Boborykino_LN_6.2kya	1.18286	1.7747	0.666513	FALSE	9	FALSE
Russia_SeimaTurbino_I32369	Russia_Srubnaya+Altai_N+Tyumen_HG+EHG+Mongolia_N_North+China_YR_MN+Russia_Samus_Tatarka_MBA+Yakutia_LNBA+Russia_Tobol_Boborykino_LN_6.2kya	0.106014	Russia_Samus_Tatarka_MBA	0.0729215	0.594455	0.12267	FALSE	9	FALSE
Russia_SeimaTurbino_I32369	Russia_Srubnaya+Altai_N+Tyumen_HG+EHG+Mongolia_N_North+China_YR_MN+Russia_Samus_Tatarka_MBA+Yakutia_LNBA+Russia_Tobol_Boborykino_LN_6.2kya	0.106014	Russia_Srubnaya	0.202969	0.276255	0.734715	FALSE	9	FALSE
Russia_SeimaTurbino_I32369	Russia_Srubnaya+Altai_N+Tyumen_HG+EHG+Mongolia_N_North+China_YR_MN+Russia_Samus_Tatarka_MBA+Yakutia_LNBA+Russia_Tobol_Boborykino_LN_6.2kya	0.106014	Tyumen_HG	-0.655904	1.10152	-0.595456	FALSE	9	FALSE
Russia_SeimaTurbino_I32369	Russia_Srubnaya+Altai_N+Tyumen_HG+EHG+Mongolia_N_North+China_YR_MN+Russia_Samus_Tatarka_MBA+Yakutia_LNBA+Russia_Tobol_Boborykino_LN_6.2kya	0.106014	Yakutia_LNBA	-0.0460327	0.789408	-0.0583129	FALSE	9	FALSE
Russia_SeimaTurbino_I32369	Russia_Srubnaya+Altai_N+Tyumen_HG+Hungary_EN_HG_Koros+Mongolia_N_North+China_YR_MN+Russia_Samus_Tatarka_MBA+Yakutia_LNBA+Russia_Tobol_Boborykino_LN_6.2kya	0.101128	Altai_N	0.216528	0.143677	1.50705	FALSE	9	FALSE
Russia_SeimaTurbino_I32369	Russia_Srubnaya+Altai_N+Tyumen_HG+Hungary_EN_HG_Koros+Mongolia_N_North+China_YR_MN+Russia_Samus_Tatarka_MBA+Yakutia_LNBA+Russia_Tobol_Boborykino_LN_6.2kya	0.101128	China_YR_MN	-0.0162757	0.101379	-0.160543	FALSE	9	FALSE
Russia_SeimaTurbino_I32369	Russia_Srubnaya+Altai_N+Tyumen_HG+Hungary_EN_HG_Koros+Mongolia_N_North+China_YR_MN+Russia_Samus_Tatarka_MBA+Yakutia_LNBA+Russia_Tobol_Boborykino_LN_6.2kya	0.101128	Hungary_EN_HG_Koros	-0.0748809	0.118502	-0.631896	FALSE	9	FALSE
Russia_SeimaTurbino_I32369	Russia_Srubnaya+Altai_N+Tyumen_HG+Hungary_EN_HG_Koros+Mongolia_N_North+China_YR_MN+Russia_Samus_Tatarka_MBA+Yakutia_LNBA+Russia_Tobol_Boborykino_LN_6.2kya	0.101128	Mongolia_N_North	0.0689777	0.209191	0.329736	FALSE	9	FALSE
Russia_SeimaTurbino_I32369	Russia_Srubnaya+Altai_N+Tyumen_HG+Hungary_EN_HG_Koros+Mongolia_N_North+China_YR_MN+Russia_Samus_Tatarka_MBA+Yakutia_LNBA+Russia_Tobol_Boborykino_LN_6.2kya	0.101128	Russia_Tobol_Boborykino_LN_6.2kya	1.05238	0.854559	1.23149	FALSE	9	FALSE
Russia_SeimaTurbino_I32369	Russia_Srubnaya+Altai_N+Tyumen_HG+Hungary_EN_HG_Koros+Mongolia_N_North+China_YR_MN+Russia_Samus_Tatarka_MBA+Yakutia_LNBA+Russia_Tobol_Boborykino_LN_6.2kya	0.101128	Russia_Samus_Tatarka_MBA	-0.0171173	0.412071	-0.0415396	FALSE	9	FALSE
Russia_SeimaTurbino_I32369	Russia_Srubnaya+Altai_N+Tyumen_HG+Hungary_EN_HG_Koros+Mongolia_N_North+China_YR_MN+Russia_Samus_Tatarka_MBA+Yakutia_LNBA+Russia_Tobol_Boborykino_LN_6.2kya	0.101128	Russia_Srubnaya	0.306797	0.166136	1.84666	FALSE	9	FALSE
Russia_SeimaTurbino_I32369	Russia_Srubnaya+Altai_N+Tyumen_HG+Hungary_EN_HG_Koros+Mongolia_N_North+China_YR_MN+Russia_Samus_Tatarka_MBA+Yakutia_LNBA+Russia_Tobol_Boborykino_LN_6.2kya	0.101128	Tyumen_HG	-0.613926	0.681485	-0.900864	FALSE	9	FALSE
Russia_SeimaTurbino_I32369	Russia_Srubnaya+Altai_N+Tyumen_HG+Hungary_EN_HG_Koros+Mongolia_N_North+China_YR_MN+Russia_Samus_Tatarka_MBA+Yakutia_LNBA+Russia_Tobol_Boborykino_LN_6.2kya	0.101128	Yakutia_LNBA	0.0775192	0.494909	0.156633	FALSE	9	FALSE
Russia_SeimaTurbino_I32369	Russia_Srubnaya+Altai_N+Tyumen_HG+EHG+Mongolia_N_North+China_YR_MN+Russia_Samus_Tatarka_MBA+Yakutia_LNBA+Russia_CombPitWare_Borovyanka17_C_5.4kya	0.0646215	Altai_N	0.0183906	0.451965	0.0406903	FALSE	9	FALSE
Russia_SeimaTurbino_I32369	Russia_Srubnaya+Altai_N+Tyumen_HG+EHG+Mongolia_N_North+China_YR_MN+Russia_Samus_Tatarka_MBA+Yakutia_LNBA+Russia_CombPitWare_Borovyanka17_C_5.4kya	0.0646215	China_YR_MN	-0.0205648	0.0856181	-0.240192	FALSE	9	FALSE
Russia_SeimaTurbino_I32369	Russia_Srubnaya+Altai_N+Tyumen_HG+EHG+Mongolia_N_North+China_YR_MN+Russia_Samus_Tatarka_MBA+Yakutia_LNBA+Russia_CombPitWare_Borovyanka17_C_5.4kya	0.0646215	EHG	0.1313	0.251229	0.522629	FALSE	9	FALSE
Russia_SeimaTurbino_I32369	Russia_Srubnaya+Altai_N+Tyumen_HG+EHG+Mongolia_N_North+China_YR_MN+Russia_Samus_Tatarka_MBA+Yakutia_LNBA+Russia_CombPitWare_Borovyanka17_C_5.4kya	0.0646215	Mongolia_N_North	-0.112968	0.142646	-0.791946	FALSE	9	FALSE
Russia_SeimaTurbino_I32369	Russia_Srubnaya+Altai_N+Tyumen_HG+EHG+Mongolia_N_North+China_YR_MN+Russia_Samus_Tatarka_MBA+Yakutia_LNBA+Russia_CombPitWare_Borovyanka17_C_5.4kya	0.0646215	Russia_CombPitWare_Borovyanka17_C_5.4kya	0.748164	1.14691	0.65233	FALSE	9	FALSE
Russia_SeimaTurbino_I32369	Russia_Srubnaya+Altai_N+Tyumen_HG+EHG+Mongolia_N_North+China_YR_MN+Russia_Samus_Tatarka_MBA+Yakutia_LNBA+Russia_CombPitWare_Borovyanka17_C_5.4kya	0.0646215	Russia_Samus_Tatarka_MBA	-0.356917	0.368427	-0.968758	FALSE	9	FALSE
Russia_SeimaTurbino_I32369	Russia_Srubnaya+Altai_N+Tyumen_HG+EHG+Mongolia_N_North+China_YR_MN+Russia_Samus_Tatarka_MBA+Yakutia_LNBA+Russia_CombPitWare_Borovyanka17_C_5.4kya	0.0646215	Russia_Srubnaya	0.412916	0.0993695	4.15536	FALSE	9	FALSE
Russia_SeimaTurbino_I32369	Russia_Srubnaya+Altai_N+Tyumen_HG+EHG+Mongolia_N_North+China_YR_MN+Russia_Samus_Tatarka_MBA+Yakutia_LNBA+Russia_CombPitWare_Borovyanka17_C_5.4kya	0.0646215	Tyumen_HG	-0.333008	0.6213	-0.535986	FALSE	9	FALSE
Russia_SeimaTurbino_I32369	Russia_Srubnaya+Altai_N+Tyumen_HG+EHG+Mongolia_N_North+China_YR_MN+Russia_Samus_Tatarka_MBA+Yakutia_LNBA+Russia_CombPitWare_Borovyanka17_C_5.4kya	0.0646215	Yakutia_LNBA	0.512687	0.390819	1.31183	FALSE	9	FALSE
Russia_SeimaTurbino_I32369	Russia_Srubnaya+Altai_N+Tyumen_HG+EHG+Mongolia_N_North+China_YR_MN+Russia_Samus_Tatarka_MBA+Yakutia_LNBA+Russia_MiddleIrtysh_Omsk_C_4.8kya	0.0623356	Altai_N	0.31769	0.104632	3.03627	FALSE	9	FALSE
Russia_SeimaTurbino_I32369	Russia_Srubnaya+Altai_N+Tyumen_HG+EHG+Mongolia_N_North+China_YR_MN+Russia_Samus_Tatarka_MBA+Yakutia_LNBA+Russia_MiddleIrtysh_Omsk_C_4.8kya	0.0623356	China_YR_MN	-0.00202187	0.104561	-0.0193367	FALSE	9	FALSE
Russia_SeimaTurbino_I32369	Russia_Srubnaya+Altai_N+Tyumen_HG+EHG+Mongolia_N_North+China_YR_MN+Russia_Samus_Tatarka_MBA+Yakutia_LNBA+Russia_MiddleIrtysh_Omsk_C_4.8kya	0.0623356	EHG	0.123657	0.267384	0.462468	FALSE	9	FALSE
Russia_SeimaTurbino_I32369	Russia_Srubnaya+Altai_N+Tyumen_HG+EHG+Mongolia_N_North+China_YR_MN+Russia_Samus_Tatarka_MBA+Yakutia_LNBA+Russia_MiddleIrtysh_Omsk_C_4.8kya	0.0623356	Mongolia_N_North	-0.143103	0.183084	-0.781623	FALSE	9	FALSE
Russia_SeimaTurbino_I32369	Russia_Srubnaya+Altai_N+Tyumen_HG+EHG+Mongolia_N_North+China_YR_MN+Russia_Samus_Tatarka_MBA+Yakutia_LNBA+Russia_MiddleIrtysh_Omsk_C_4.8kya	0.0623356	Russia_MiddleIrtysh_Omsk_C_4.8kya	0.189044	0.442657	0.427066	FALSE	9	FALSE
Russia_SeimaTurbino_I32369	Russia_Srubnaya+Altai_N+Tyumen_HG+EHG+Mongolia_N_North+China_YR_MN+Russia_Samus_Tatarka_MBA+Yakutia_LNBA+Russia_MiddleIrtysh_Omsk_C_4.8kya	0.0623356	Russia_Samus_Tatarka_MBA	-0.388561	0.491795	-0.790086	FALSE	9	FALSE
Russia_SeimaTurbino_I32369	Russia_Srubnaya+Altai_N+Tyumen_HG+EHG+Mongolia_N_North+China_YR_MN+Russia_Samus_Tatarka_MBA+Yakutia_LNBA+Russia_MiddleIrtysh_Omsk_C_4.8kya	0.0623356	Russia_Srubnaya	0.401183	0.0848267	4.72945	FALSE	9	FALSE
Russia_SeimaTurbino_I32369	Russia_Srubnaya+Altai_N+Tyumen_HG+EHG+Mongolia_N_North+China_YR_MN+Russia_Samus_Tatarka_MBA+Yakutia_LNBA+Russia_MiddleIrtysh_Omsk_C_4.8kya	0.0623356	Tyumen_HG	-0.0556935	0.326777	-0.170433	FALSE	9	FALSE
Russia_SeimaTurbino_I32369	Russia_Srubnaya+Altai_N+Tyumen_HG+EHG+Mongolia_N_North+China_YR_MN+Russia_Samus_Tatarka_MBA+Yakutia_LNBA+Russia_MiddleIrtysh_Omsk_C_4.8kya	0.0623356	Yakutia_LNBA	0.557805	0.538542	1.03577	FALSE	9	FALSE
Russia_SeimaTurbino_I32369	Russia_Srubnaya+Altai_N+Tyumen_HG+EHG+Mongolia_N_North+China_YR_MN+Russia_Samus_Tatarka_MBA+Yakutia_LNBA+Russia_CombPitWare_Gladunino_C_4.7kya	0.0577698	Altai_N	0.276994	0.136198	2.03376	FALSE	9	FALSE
Russia_SeimaTurbino_I32369	Russia_Srubnaya+Altai_N+Tyumen_HG+EHG+Mongolia_N_North+China_YR_MN+Russia_Samus_Tatarka_MBA+Yakutia_LNBA+Russia_CombPitWare_Gladunino_C_4.7kya	0.0577698	China_YR_MN	0.011074	0.122655	0.0902862	FALSE	9	FALSE
Russia_SeimaTurbino_I32369	Russia_Srubnaya+Altai_N+Tyumen_HG+EHG+Mongolia_N_North+China_YR_MN+Russia_Samus_Tatarka_MBA+Yakutia_LNBA+Russia_CombPitWare_Gladunino_C_4.7kya	0.0577698	EHG	-0.0460657	0.335411	-0.137341	FALSE	9	FALSE
Russia_SeimaTurbino_I32369	Russia_Srubnaya+Altai_N+Tyumen_HG+EHG+Mongolia_N_North+China_YR_MN+Russia_Samus_Tatarka_MBA+Yakutia_LNBA+Russia_CombPitWare_Gladunino_C_4.7kya	0.0577698	Mongolia_N_North	-0.0388657	0.197384	-0.196904	FALSE	9	FALSE
Russia_SeimaTurbino_I32369	Russia_Srubnaya+Altai_N+Tyumen_HG+EHG+Mongolia_N_North+China_YR_MN+Russia_Samus_Tatarka_MBA+Yakutia_LNBA+Russia_CombPitWare_Gladunino_C_4.7kya	0.0577698	Russia_CombPitWare_Gladunino_C_4.7kya	-0.582328	0.726751	-0.801276	FALSE	9	FALSE
Russia_SeimaTurbino_I32369	Russia_Srubnaya+Altai_N+Tyumen_HG+EHG+Mongolia_N_North+China_YR_MN+Russia_Samus_Tatarka_MBA+Yakutia_LNBA+Russia_CombPitWare_Gladunino_C_4.7kya	0.0577698	Russia_Samus_Tatarka_MBA	-0.171509	0.358102	-0.478939	FALSE	9	FALSE
Russia_SeimaTurbino_I32369	Russia_Srubnaya+Altai_N+Tyumen_HG+EHG+Mongolia_N_North+China_YR_MN+Russia_Samus_Tatarka_MBA+Yakutia_LNBA+Russia_CombPitWare_Gladunino_C_4.7kya	0.0577698	Russia_Srubnaya	0.573167	0.231849	2.47216	FALSE	9	FALSE
Russia_SeimaTurbino_I32369	Russia_Srubnaya+Altai_N+Tyumen_HG+EHG+Mongolia_N_North+China_YR_MN+Russia_Samus_Tatarka_MBA+Yakutia_LNBA+Russia_CombPitWare_Gladunino_C_4.7kya	0.0577698	Tyumen_HG	0.733353	0.813125	0.901895	FALSE	9	FALSE
Russia_SeimaTurbino_I32369	Russia_Srubnaya+Altai_N+Tyumen_HG+EHG+Mongolia_N_North+China_YR_MN+Russia_Samus_Tatarka_MBA+Yakutia_LNBA+Russia_CombPitWare_Gladunino_C_4.7kya	0.0577698	Yakutia_LNBA	0.24418	0.433855	0.562815	FALSE	9	FALSE
Russia_SeimaTurbino_I32369	Russia_Srubnaya+Altai_N+Tyumen_HG+Hungary_EN_HG_Koros+Mongolia_N_North+China_YR_MN+Russia_Samus_Tatarka_MBA+Yakutia_LNBA+Russia_Ural_Kulmetovo_C_6.0-6.1kya	0.0550468	Altai_N	0.184219	0.156087	1.18023	FALSE	9	FALSE
Russia_SeimaTurbino_I32369	Russia_Srubnaya+Altai_N+Tyumen_HG+Hungary_EN_HG_Koros+Mongolia_N_North+China_YR_MN+Russia_Samus_Tatarka_MBA+Yakutia_LNBA+Russia_Ural_Kulmetovo_C_6.0-6.1kya	0.0550468	China_YR_MN	-0.00337669	0.110568	-0.0305395	FALSE	9	FALSE
Russia_SeimaTurbino_I32369	Russia_Srubnaya+Altai_N+Tyumen_HG+Hungary_EN_HG_Koros+Mongolia_N_North+China_YR_MN+Russia_Samus_Tatarka_MBA+Yakutia_LNBA+Russia_Ural_Kulmetovo_C_6.0-6.1kya	0.0550468	Hungary_EN_HG_Koros	0.0960517	0.121904	0.787931	FALSE	9	FALSE
Russia_SeimaTurbino_I32369	Russia_Srubnaya+Altai_N+Tyumen_HG+Hungary_EN_HG_Koros+Mongolia_N_North+China_YR_MN+Russia_Samus_Tatarka_MBA+Yakutia_LNBA+Russia_Ural_Kulmetovo_C_6.0-6.1kya	0.0550468	Mongolia_N_North	-0.111141	0.169748	-0.654741	FALSE	9	FALSE
Russia_SeimaTurbino_I32369	Russia_Srubnaya+Altai_N+Tyumen_HG+Hungary_EN_HG_Koros+Mongolia_N_North+China_YR_MN+Russia_Samus_Tatarka_MBA+Yakutia_LNBA+Russia_Ural_Kulmetovo_C_6.0-6.1kya	0.0550468	Russia_Ural_Kulmetovo_C_6.0-6.1kya	-0.608593	0.537307	-1.13267	FALSE	9	FALSE
Russia_SeimaTurbino_I32369	Russia_Srubnaya+Altai_N+Tyumen_HG+Hungary_EN_HG_Koros+Mongolia_N_North+China_YR_MN+Russia_Samus_Tatarka_MBA+Yakutia_LNBA+Russia_Ural_Kulmetovo_C_6.0-6.1kya	0.0550468	Russia_Samus_Tatarka_MBA	-0.300668	0.308138	-0.975759	FALSE	9	FALSE
Russia_SeimaTurbino_I32369	Russia_Srubnaya+Altai_N+Tyumen_HG+Hungary_EN_HG_Koros+Mongolia_N_North+China_YR_MN+Russia_Samus_Tatarka_MBA+Yakutia_LNBA+Russia_Ural_Kulmetovo_C_6.0-6.1kya	0.0550468	Russia_Srubnaya	0.458375	0.10428	4.39561	FALSE	9	FALSE
Russia_SeimaTurbino_I32369	Russia_Srubnaya+Altai_N+Tyumen_HG+Hungary_EN_HG_Koros+Mongolia_N_North+China_YR_MN+Russia_Samus_Tatarka_MBA+Yakutia_LNBA+Russia_Ural_Kulmetovo_C_6.0-6.1kya	0.0550468	Tyumen_HG	0.816381	0.560373	1.45685	FALSE	9	FALSE
Russia_SeimaTurbino_I32369	Russia_Srubnaya+Altai_N+Tyumen_HG+Hungary_EN_HG_Koros+Mongolia_N_North+China_YR_MN+Russia_Samus_Tatarka_MBA+Yakutia_LNBA+Russia_Ural_Kulmetovo_C_6.0-6.1kya	0.0550468	Yakutia_LNBA	0.468754	0.354716	1.32149	FALSE	9	FALSE
Russia_SeimaTurbino_I32369	Russia_Srubnaya+Altai_N+Tyumen_HG+Hungary_EN_HG_Koros+Mongolia_N_North+China_YR_MN+Russia_Samus_Tatarka_MBA+Yakutia_LNBA+Russia_MiddleIrtysh_Omsk_C_4.8kya	0.0486343	Altai_N	0.329228	0.113004	2.91341	FALSE	9	FALSE
Russia_SeimaTurbino_I32369	Russia_Srubnaya+Altai_N+Tyumen_HG+Hungary_EN_HG_Koros+Mongolia_N_North+China_YR_MN+Russia_Samus_Tatarka_MBA+Yakutia_LNBA+Russia_MiddleIrtysh_Omsk_C_4.8kya	0.0486343	China_YR_MN	0.00301425	0.105383	0.0286028	FALSE	9	FALSE
Russia_SeimaTurbino_I32369	Russia_Srubnaya+Altai_N+Tyumen_HG+Hungary_EN_HG_Koros+Mongolia_N_North+China_YR_MN+Russia_Samus_Tatarka_MBA+Yakutia_LNBA+Russia_MiddleIrtysh_Omsk_C_4.8kya	0.0486343	Hungary_EN_HG_Koros	-0.0401965	0.0946248	-0.424798	FALSE	9	FALSE
Russia_SeimaTurbino_I32369	Russia_Srubnaya+Altai_N+Tyumen_HG+Hungary_EN_HG_Koros+Mongolia_N_North+China_YR_MN+Russia_Samus_Tatarka_MBA+Yakutia_LNBA+Russia_MiddleIrtysh_Omsk_C_4.8kya	0.0486343	Mongolia_N_North	-0.164437	0.188581	-0.871971	FALSE	9	FALSE
Russia_SeimaTurbino_I32369	Russia_Srubnaya+Altai_N+Tyumen_HG+Hungary_EN_HG_Koros+Mongolia_N_North+China_YR_MN+Russia_Samus_Tatarka_MBA+Yakutia_LNBA+Russia_MiddleIrtysh_Omsk_C_4.8kya	0.0486343	Russia_MiddleIrtysh_Omsk_C_4.8kya	0.296367	0.380196	0.77951	FALSE	9	FALSE
Russia_SeimaTurbino_I32369	Russia_Srubnaya+Altai_N+Tyumen_HG+Hungary_EN_HG_Koros+Mongolia_N_North+China_YR_MN+Russia_Samus_Tatarka_MBA+Yakutia_LNBA+Russia_MiddleIrtysh_Omsk_C_4.8kya	0.0486343	Russia_Samus_Tatarka_MBA	-0.528949	0.451762	-1.17086	FALSE	9	FALSE
Russia_SeimaTurbino_I32369	Russia_Srubnaya+Altai_N+Tyumen_HG+Hungary_EN_HG_Koros+Mongolia_N_North+China_YR_MN+Russia_Samus_Tatarka_MBA+Yakutia_LNBA+Russia_MiddleIrtysh_Omsk_C_4.8kya	0.0486343	Russia_Srubnaya	0.489875	0.0994061	4.92802	FALSE	9	FALSE
Russia_SeimaTurbino_I32369	Russia_Srubnaya+Altai_N+Tyumen_HG+Hungary_EN_HG_Koros+Mongolia_N_North+China_YR_MN+Russia_Samus_Tatarka_MBA+Yakutia_LNBA+Russia_MiddleIrtysh_Omsk_C_4.8kya	0.0486343	Tyumen_HG	-0.0920465	0.386957	-0.237873	FALSE	9	FALSE
Russia_SeimaTurbino_I32369	Russia_Srubnaya+Altai_N+Tyumen_HG+Hungary_EN_HG_Koros+Mongolia_N_North+China_YR_MN+Russia_Samus_Tatarka_MBA+Yakutia_LNBA+Russia_MiddleIrtysh_Omsk_C_4.8kya	0.0486343	Yakutia_LNBA	0.707146	0.514678	1.37396	FALSE	9	FALSE
Russia_SeimaTurbino_I32369	Russia_Srubnaya+Altai_N+Tyumen_HG+Hungary_EN_HG_Koros+Mongolia_N_North+China_YR_MN+Russia_Samus_Tatarka_MBA+Yakutia_LNBA+Russia_CombPitWare_Gladunino_C_4.7kya	0.0483547	Altai_N	0.300736	0.122111	2.46282	FALSE	9	FALSE
Russia_SeimaTurbino_I32369	Russia_Srubnaya+Altai_N+Tyumen_HG+Hungary_EN_HG_Koros+Mongolia_N_North+China_YR_MN+Russia_Samus_Tatarka_MBA+Yakutia_LNBA+Russia_CombPitWare_Gladunino_C_4.7kya	0.0483547	China_YR_MN	0.00117364	0.1085	0.0108169	FALSE	9	FALSE
Russia_SeimaTurbino_I32369	Russia_Srubnaya+Altai_N+Tyumen_HG+Hungary_EN_HG_Koros+Mongolia_N_North+China_YR_MN+Russia_Samus_Tatarka_MBA+Yakutia_LNBA+Russia_CombPitWare_Gladunino_C_4.7kya	0.0483547	Hungary_EN_HG_Koros	-0.0545431	0.093336	-0.584373	FALSE	9	FALSE
Russia_SeimaTurbino_I32369	Russia_Srubnaya+Altai_N+Tyumen_HG+Hungary_EN_HG_Koros+Mongolia_N_North+China_YR_MN+Russia_Samus_Tatarka_MBA+Yakutia_LNBA+Russia_CombPitWare_Gladunino_C_4.7kya	0.0483547	Mongolia_N_North	-0.063029	0.173649	-0.362968	FALSE	9	FALSE
Russia_SeimaTurbino_I32369	Russia_Srubnaya+Altai_N+Tyumen_HG+Hungary_EN_HG_Koros+Mongolia_N_North+China_YR_MN+Russia_Samus_Tatarka_MBA+Yakutia_LNBA+Russia_CombPitWare_Gladunino_C_4.7kya	0.0483547	Russia_CombPitWare_Gladunino_C_4.7kya	-0.493958	0.432468	-1.14218	FALSE	9	FALSE
Russia_SeimaTurbino_I32369	Russia_Srubnaya+Altai_N+Tyumen_HG+Hungary_EN_HG_Koros+Mongolia_N_North+China_YR_MN+Russia_Samus_Tatarka_MBA+Yakutia_LNBA+Russia_CombPitWare_Gladunino_C_4.7kya	0.0483547	Russia_Samus_Tatarka_MBA	-0.219965	0.326259	-0.674205	FALSE	9	FALSE
Russia_SeimaTurbino_I32369	Russia_Srubnaya+Altai_N+Tyumen_HG+Hungary_EN_HG_Koros+Mongolia_N_North+China_YR_MN+Russia_Samus_Tatarka_MBA+Yakutia_LNBA+Russia_CombPitWare_Gladunino_C_4.7kya	0.0483547	Russia_Srubnaya	0.612069	0.150482	4.06738	FALSE	9	FALSE
Russia_SeimaTurbino_I32369	Russia_Srubnaya+Altai_N+Tyumen_HG+Hungary_EN_HG_Koros+Mongolia_N_North+China_YR_MN+Russia_Samus_Tatarka_MBA+Yakutia_LNBA+Russia_CombPitWare_Gladunino_C_4.7kya	0.0483547	Tyumen_HG	0.594194	0.371946	1.59753	FALSE	9	FALSE
Russia_SeimaTurbino_I32369	Russia_Srubnaya+Altai_N+Tyumen_HG+Hungary_EN_HG_Koros+Mongolia_N_North+China_YR_MN+Russia_Samus_Tatarka_MBA+Yakutia_LNBA+Russia_CombPitWare_Gladunino_C_4.7kya	0.0483547	Yakutia_LNBA	0.323322	0.380807	0.849044	FALSE	9	FALSE
Russia_SeimaTurbino_I32369	Russia_Srubnaya+Altai_N+Tyumen_HG+Hungary_EN_HG_Koros+Mongolia_N_North+China_YR_MN+Russia_Samus_Tatarka_MBA+Yakutia_LNBA+Russia_CombPitWare_Borovyanka17_C_5.4kya	0.0392462	Altai_N	-0.00627011	0.398404	-0.0157381	FALSE	9	FALSE
Russia_SeimaTurbino_I32369	Russia_Srubnaya+Altai_N+Tyumen_HG+Hungary_EN_HG_Koros+Mongolia_N_North+China_YR_MN+Russia_Samus_Tatarka_MBA+Yakutia_LNBA+Russia_CombPitWare_Borovyanka17_C_5.4kya	0.0392462	China_YR_MN	-0.0335315	0.0892576	-0.375671	FALSE	9	FALSE
Russia_SeimaTurbino_I32369	Russia_Srubnaya+Altai_N+Tyumen_HG+Hungary_EN_HG_Koros+Mongolia_N_North+China_YR_MN+Russia_Samus_Tatarka_MBA+Yakutia_LNBA+Russia_CombPitWare_Borovyanka17_C_5.4kya	0.0392462	Hungary_EN_HG_Koros	-0.00339933	0.0809989	-0.0419676	FALSE	9	FALSE
Russia_SeimaTurbino_I32369	Russia_Srubnaya+Altai_N+Tyumen_HG+Hungary_EN_HG_Koros+Mongolia_N_North+China_YR_MN+Russia_Samus_Tatarka_MBA+Yakutia_LNBA+Russia_CombPitWare_Borovyanka17_C_5.4kya	0.0392462	Mongolia_N_North	-0.106879	0.148676	-0.718871	FALSE	9	FALSE
Russia_SeimaTurbino_I32369	Russia_Srubnaya+Altai_N+Tyumen_HG+Hungary_EN_HG_Koros+Mongolia_N_North+China_YR_MN+Russia_Samus_Tatarka_MBA+Yakutia_LNBA+Russia_CombPitWare_Borovyanka17_C_5.4kya	0.0392462	Russia_CombPitWare_Borovyanka17_C_5.4kya	0.829676	1.00876	0.822475	FALSE	9	FALSE
Russia_SeimaTurbino_I32369	Russia_Srubnaya+Altai_N+Tyumen_HG+Hungary_EN_HG_Koros+Mongolia_N_North+China_YR_MN+Russia_Samus_Tatarka_MBA+Yakutia_LNBA+Russia_CombPitWare_Borovyanka17_C_5.4kya	0.0392462	Russia_Samus_Tatarka_MBA	-0.42581	0.34428	-1.23681	FALSE	9	FALSE
Russia_SeimaTurbino_I32369	Russia_Srubnaya+Altai_N+Tyumen_HG+Hungary_EN_HG_Koros+Mongolia_N_North+China_YR_MN+Russia_Samus_Tatarka_MBA+Yakutia_LNBA+Russia_CombPitWare_Borovyanka17_C_5.4kya	0.0392462	Russia_Srubnaya	0.476516	0.0990599	4.81038	FALSE	9	FALSE
Russia_SeimaTurbino_I32369	Russia_Srubnaya+Altai_N+Tyumen_HG+Hungary_EN_HG_Koros+Mongolia_N_North+China_YR_MN+Russia_Samus_Tatarka_MBA+Yakutia_LNBA+Russia_CombPitWare_Borovyanka17_C_5.4kya	0.0392462	Tyumen_HG	-0.311936	0.609295	-0.511962	FALSE	9	FALSE
Russia_SeimaTurbino_I32369	Russia_Srubnaya+Altai_N+Tyumen_HG+Hungary_EN_HG_Koros+Mongolia_N_North+China_YR_MN+Russia_Samus_Tatarka_MBA+Yakutia_LNBA+Russia_CombPitWare_Borovyanka17_C_5.4kya	0.0392462	Yakutia_LNBA	0.581634	0.384222	1.5138	FALSE	9	FALSE
Russia_SeimaTurbino_I32369	Russia_Srubnaya+Altai_N+Tyumen_HG+Germany_EN_LBK+Mongolia_N_North+China_YR_MN+Russia_Samus_Tatarka_MBA+Yakutia_LNBA+Russia_Ural_Kulmetovo_C_6.0-6.1kya	0.0363823	Altai_N	0.18828	0.126539	1.48792	FALSE	9	FALSE
Russia_SeimaTurbino_I32369	Russia_Srubnaya+Altai_N+Tyumen_HG+Germany_EN_LBK+Mongolia_N_North+China_YR_MN+Russia_Samus_Tatarka_MBA+Yakutia_LNBA+Russia_Ural_Kulmetovo_C_6.0-6.1kya	0.0363823	China_YR_MN	0.000384124	0.0940736	0.00408322	FALSE	9	FALSE
Russia_SeimaTurbino_I32369	Russia_Srubnaya+Altai_N+Tyumen_HG+Germany_EN_LBK+Mongolia_N_North+China_YR_MN+Russia_Samus_Tatarka_MBA+Yakutia_LNBA+Russia_Ural_Kulmetovo_C_6.0-6.1kya	0.0363823	Germany_EN_LBK	0.12586	0.0945906	1.33058	FALSE	9	FALSE
Russia_SeimaTurbino_I32369	Russia_Srubnaya+Altai_N+Tyumen_HG+Germany_EN_LBK+Mongolia_N_North+China_YR_MN+Russia_Samus_Tatarka_MBA+Yakutia_LNBA+Russia_Ural_Kulmetovo_C_6.0-6.1kya	0.0363823	Mongolia_N_North	-0.0915811	0.146427	-0.62544	FALSE	9	FALSE
Russia_SeimaTurbino_I32369	Russia_Srubnaya+Altai_N+Tyumen_HG+Germany_EN_LBK+Mongolia_N_North+China_YR_MN+Russia_Samus_Tatarka_MBA+Yakutia_LNBA+Russia_Ural_Kulmetovo_C_6.0-6.1kya	0.0363823	Russia_Ural_Kulmetovo_C_6.0-6.1kya	-0.457035	0.363757	-1.25643	FALSE	9	FALSE
Russia_SeimaTurbino_I32369	Russia_Srubnaya+Altai_N+Tyumen_HG+Germany_EN_LBK+Mongolia_N_North+China_YR_MN+Russia_Samus_Tatarka_MBA+Yakutia_LNBA+Russia_Ural_Kulmetovo_C_6.0-6.1kya	0.0363823	Russia_Samus_Tatarka_MBA	-0.241251	0.263082	-0.917018	FALSE	9	FALSE
Russia_SeimaTurbino_I32369	Russia_Srubnaya+Altai_N+Tyumen_HG+Germany_EN_LBK+Mongolia_N_North+China_YR_MN+Russia_Samus_Tatarka_MBA+Yakutia_LNBA+Russia_Ural_Kulmetovo_C_6.0-6.1kya	0.0363823	Russia_Srubnaya	0.344341	0.15082	2.28312	FALSE	9	FALSE
Russia_SeimaTurbino_I32369	Russia_Srubnaya+Altai_N+Tyumen_HG+Germany_EN_LBK+Mongolia_N_North+China_YR_MN+Russia_Samus_Tatarka_MBA+Yakutia_LNBA+Russia_Ural_Kulmetovo_C_6.0-6.1kya	0.0363823	Tyumen_HG	0.738797	0.397779	1.8573	FALSE	9	FALSE
Russia_SeimaTurbino_I32369	Russia_Srubnaya+Altai_N+Tyumen_HG+Germany_EN_LBK+Mongolia_N_North+China_YR_MN+Russia_Samus_Tatarka_MBA+Yakutia_LNBA+Russia_Ural_Kulmetovo_C_6.0-6.1kya	0.0363823	Yakutia_LNBA	0.392205	0.302535	1.2964	FALSE	9	FALSE
Russia_SeimaTurbino_I32369	Russia_Srubnaya+Tyumen_HG+Hungary_EN_HG_Koros+EHG+Mongolia_N_North+China_YR_MN+Russia_Samus_Tatarka_MBA+Yakutia_LNBA+Russia_CombPitWare_Borovyanka17_C_5.4kya	0.0332906	China_YR_MN	-0.019067	0.0876168	-0.217618	FALSE	9	FALSE
Russia_SeimaTurbino_I32369	Russia_Srubnaya+Tyumen_HG+Hungary_EN_HG_Koros+EHG+Mongolia_N_North+China_YR_MN+Russia_Samus_Tatarka_MBA+Yakutia_LNBA+Russia_CombPitWare_Borovyanka17_C_5.4kya	0.0332906	EHG	0.255359	0.35992	0.709488	FALSE	9	FALSE
Russia_SeimaTurbino_I32369	Russia_Srubnaya+Tyumen_HG+Hungary_EN_HG_Koros+EHG+Mongolia_N_North+China_YR_MN+Russia_Samus_Tatarka_MBA+Yakutia_LNBA+Russia_CombPitWare_Borovyanka17_C_5.4kya	0.0332906	Hungary_EN_HG_Koros	-0.0576035	0.128222	-0.44925	FALSE	9	FALSE
Russia_SeimaTurbino_I32369	Russia_Srubnaya+Tyumen_HG+Hungary_EN_HG_Koros+EHG+Mongolia_N_North+China_YR_MN+Russia_Samus_Tatarka_MBA+Yakutia_LNBA+Russia_CombPitWare_Borovyanka17_C_5.4kya	0.0332906	Mongolia_N_North	-0.10518	0.148005	-0.710651	FALSE	9	FALSE
Russia_SeimaTurbino_I32369	Russia_Srubnaya+Tyumen_HG+Hungary_EN_HG_Koros+EHG+Mongolia_N_North+China_YR_MN+Russia_Samus_Tatarka_MBA+Yakutia_LNBA+Russia_CombPitWare_Borovyanka17_C_5.4kya	0.0332906	Russia_CombPitWare_Borovyanka17_C_5.4kya	0.824475	0.292138	2.82222	FALSE	9	FALSE
Russia_SeimaTurbino_I32369	Russia_Srubnaya+Tyumen_HG+Hungary_EN_HG_Koros+EHG+Mongolia_N_North+China_YR_MN+Russia_Samus_Tatarka_MBA+Yakutia_LNBA+Russia_CombPitWare_Borovyanka17_C_5.4kya	0.0332906	Russia_Samus_Tatarka_MBA	-0.313759	0.393216	-0.797931	FALSE	9	FALSE
Russia_SeimaTurbino_I32369	Russia_Srubnaya+Tyumen_HG+Hungary_EN_HG_Koros+EHG+Mongolia_N_North+China_YR_MN+Russia_Samus_Tatarka_MBA+Yakutia_LNBA+Russia_CombPitWare_Borovyanka17_C_5.4kya	0.0332906	Russia_Srubnaya	0.429067	0.103893	4.12991	FALSE	9	FALSE
Russia_SeimaTurbino_I32369	Russia_Srubnaya+Tyumen_HG+Hungary_EN_HG_Koros+EHG+Mongolia_N_North+China_YR_MN+Russia_Samus_Tatarka_MBA+Yakutia_LNBA+Russia_CombPitWare_Borovyanka17_C_5.4kya	0.0332906	Tyumen_HG	-0.468906	0.385041	-1.21781	FALSE	9	FALSE
Russia_SeimaTurbino_I32369	Russia_Srubnaya+Tyumen_HG+Hungary_EN_HG_Koros+EHG+Mongolia_N_North+China_YR_MN+Russia_Samus_Tatarka_MBA+Yakutia_LNBA+Russia_CombPitWare_Borovyanka17_C_5.4kya	0.0332906	Yakutia_LNBA	0.455614	0.42235	1.07876	FALSE	9	FALSE
Russia_SeimaTurbino_I32369	Russia_Srubnaya+Tyumen_HG+Germany_EN_LBK+EHG+Mongolia_N_North+China_YR_MN+Russia_Samus_Tatarka_MBA+Yakutia_LNBA+Russia_CombPitWare_Gladunino_C_4.7kya	0.0256492	China_YR_MN	0.0871726	0.266314	0.32733	FALSE	9	FALSE
Russia_SeimaTurbino_I32369	Russia_Srubnaya+Tyumen_HG+Germany_EN_LBK+EHG+Mongolia_N_North+China_YR_MN+Russia_Samus_Tatarka_MBA+Yakutia_LNBA+Russia_CombPitWare_Gladunino_C_4.7kya	0.0256492	EHG	-1.48695	1.53775	-0.966969	FALSE	9	FALSE
Russia_SeimaTurbino_I32369	Russia_Srubnaya+Tyumen_HG+Germany_EN_LBK+EHG+Mongolia_N_North+China_YR_MN+Russia_Samus_Tatarka_MBA+Yakutia_LNBA+Russia_CombPitWare_Gladunino_C_4.7kya	0.0256492	Germany_EN_LBK	0.626881	0.503865	1.24414	FALSE	9	FALSE
Russia_SeimaTurbino_I32369	Russia_Srubnaya+Tyumen_HG+Germany_EN_LBK+EHG+Mongolia_N_North+China_YR_MN+Russia_Samus_Tatarka_MBA+Yakutia_LNBA+Russia_CombPitWare_Gladunino_C_4.7kya	0.0256492	Mongolia_N_North	0.205724	0.418704	0.491336	FALSE	9	FALSE
Russia_SeimaTurbino_I32369	Russia_Srubnaya+Tyumen_HG+Germany_EN_LBK+EHG+Mongolia_N_North+China_YR_MN+Russia_Samus_Tatarka_MBA+Yakutia_LNBA+Russia_CombPitWare_Gladunino_C_4.7kya	0.0256492	Russia_CombPitWare_Gladunino_C_4.7kya	-1.23324	1.48514	-0.830388	FALSE	9	FALSE
Russia_SeimaTurbino_I32369	Russia_Srubnaya+Tyumen_HG+Germany_EN_LBK+EHG+Mongolia_N_North+China_YR_MN+Russia_Samus_Tatarka_MBA+Yakutia_LNBA+Russia_CombPitWare_Gladunino_C_4.7kya	0.0256492	Russia_Samus_Tatarka_MBA	0.0730826	0.789994	0.0925103	FALSE	9	FALSE
Russia_SeimaTurbino_I32369	Russia_Srubnaya+Tyumen_HG+Germany_EN_LBK+EHG+Mongolia_N_North+China_YR_MN+Russia_Samus_Tatarka_MBA+Yakutia_LNBA+Russia_CombPitWare_Gladunino_C_4.7kya	0.0256492	Russia_Srubnaya	0.192063	0.421614	0.455542	FALSE	9	FALSE
Russia_SeimaTurbino_I32369	Russia_Srubnaya+Tyumen_HG+Germany_EN_LBK+EHG+Mongolia_N_North+China_YR_MN+Russia_Samus_Tatarka_MBA+Yakutia_LNBA+Russia_CombPitWare_Gladunino_C_4.7kya	0.0256492	Tyumen_HG	2.84208	2.37805	1.19513	FALSE	9	FALSE
Russia_SeimaTurbino_I32369	Russia_Srubnaya+Tyumen_HG+Germany_EN_LBK+EHG+Mongolia_N_North+China_YR_MN+Russia_Samus_Tatarka_MBA+Yakutia_LNBA+Russia_CombPitWare_Gladunino_C_4.7kya	0.0256492	Yakutia_LNBA	-0.306805	0.946922	-0.324002	FALSE	9	FALSE
Russia_SeimaTurbino_I32369	Russia_Srubnaya+Tyumen_HG+Hungary_EN_HG_Koros+EHG+Mongolia_N_North+China_YR_MN+Russia_Samus_Tatarka_MBA+Yakutia_LNBA+Russia_Tobol_Boborykino_LN_6.2kya	0.0231747	China_YR_MN	-0.607542	54.6935	-0.0111081	FALSE	9	FALSE
Russia_SeimaTurbino_I32369	Russia_Srubnaya+Tyumen_HG+Hungary_EN_HG_Koros+EHG+Mongolia_N_North+China_YR_MN+Russia_Samus_Tatarka_MBA+Yakutia_LNBA+Russia_Tobol_Boborykino_LN_6.2kya	0.0231747	EHG	-179.534	5923.42	-0.0303091	FALSE	9	FALSE
Russia_SeimaTurbino_I32369	Russia_Srubnaya+Tyumen_HG+Hungary_EN_HG_Koros+EHG+Mongolia_N_North+China_YR_MN+Russia_Samus_Tatarka_MBA+Yakutia_LNBA+Russia_Tobol_Boborykino_LN_6.2kya	0.0231747	Hungary_EN_HG_Koros	10.1108	362.158	0.0279181	FALSE	9	FALSE
Russia_SeimaTurbino_I32369	Russia_Srubnaya+Tyumen_HG+Hungary_EN_HG_Koros+EHG+Mongolia_N_North+China_YR_MN+Russia_Samus_Tatarka_MBA+Yakutia_LNBA+Russia_Tobol_Boborykino_LN_6.2kya	0.0231747	Mongolia_N_North	148.442	4833.99	0.030708	FALSE	9	FALSE
Russia_SeimaTurbino_I32369	Russia_Srubnaya+Tyumen_HG+Hungary_EN_HG_Koros+EHG+Mongolia_N_North+China_YR_MN+Russia_Samus_Tatarka_MBA+Yakutia_LNBA+Russia_Tobol_Boborykino_LN_6.2kya	0.0231747	Russia_Tobol_Boborykino_LN_6.2kya	728.993	23829.8	0.0305917	FALSE	9	FALSE
Russia_SeimaTurbino_I32369	Russia_Srubnaya+Tyumen_HG+Hungary_EN_HG_Koros+EHG+Mongolia_N_North+China_YR_MN+Russia_Samus_Tatarka_MBA+Yakutia_LNBA+Russia_Tobol_Boborykino_LN_6.2kya	0.0231747	Russia_Samus_Tatarka_MBA	234.764	7632.64	0.0307579	FALSE	9	FALSE
Russia_SeimaTurbino_I32369	Russia_Srubnaya+Tyumen_HG+Hungary_EN_HG_Koros+EHG+Mongolia_N_North+China_YR_MN+Russia_Samus_Tatarka_MBA+Yakutia_LNBA+Russia_Tobol_Boborykino_LN_6.2kya	0.0231747	Russia_Srubnaya	-104.774	3442.55	-0.0304349	FALSE	9	FALSE
Russia_SeimaTurbino_I32369	Russia_Srubnaya+Tyumen_HG+Hungary_EN_HG_Koros+EHG+Mongolia_N_North+China_YR_MN+Russia_Samus_Tatarka_MBA+Yakutia_LNBA+Russia_Tobol_Boborykino_LN_6.2kya	0.0231747	Tyumen_HG	-474.299	15483.9	-0.0306318	FALSE	9	FALSE
Russia_SeimaTurbino_I32369	Russia_Srubnaya+Tyumen_HG+Hungary_EN_HG_Koros+EHG+Mongolia_N_North+China_YR_MN+Russia_Samus_Tatarka_MBA+Yakutia_LNBA+Russia_Tobol_Boborykino_LN_6.2kya	0.0231747	Yakutia_LNBA	-362.095	11788.8	-0.030715	FALSE	9	FALSE
Russia_SeimaTurbino_I32369	Russia_Srubnaya+Tyumen_HG+Germany_EN_LBK+EHG+Mongolia_N_North+China_YR_MN+Russia_Samus_Tatarka_MBA+Yakutia_LNBA+Russia_Ural_Kulmetovo_C_6.0-6.1kya	0.0184485	China_YR_MN	0.00926835	0.119272	0.0777077	FALSE	9	FALSE
Russia_SeimaTurbino_I32369	Russia_Srubnaya+Tyumen_HG+Germany_EN_LBK+EHG+Mongolia_N_North+China_YR_MN+Russia_Samus_Tatarka_MBA+Yakutia_LNBA+Russia_Ural_Kulmetovo_C_6.0-6.1kya	0.0184485	EHG	-0.424901	0.487943	-0.870801	FALSE	9	FALSE
Russia_SeimaTurbino_I32369	Russia_Srubnaya+Tyumen_HG+Germany_EN_LBK+EHG+Mongolia_N_North+China_YR_MN+Russia_Samus_Tatarka_MBA+Yakutia_LNBA+Russia_Ural_Kulmetovo_C_6.0-6.1kya	0.0184485	Germany_EN_LBK	0.373048	0.217003	1.71909	FALSE	9	FALSE
Russia_SeimaTurbino_I32369	Russia_Srubnaya+Tyumen_HG+Germany_EN_LBK+EHG+Mongolia_N_North+China_YR_MN+Russia_Samus_Tatarka_MBA+Yakutia_LNBA+Russia_Ural_Kulmetovo_C_6.0-6.1kya	0.0184485	Mongolia_N_North	0.00394879	0.2059	0.0191782	FALSE	9	FALSE
Russia_SeimaTurbino_I32369	Russia_Srubnaya+Tyumen_HG+Germany_EN_LBK+EHG+Mongolia_N_North+China_YR_MN+Russia_Samus_Tatarka_MBA+Yakutia_LNBA+Russia_Ural_Kulmetovo_C_6.0-6.1kya	0.0184485	Russia_Ural_Kulmetovo_C_6.0-6.1kya	-0.689588	0.473339	-1.45686	FALSE	9	FALSE
Russia_SeimaTurbino_I32369	Russia_Srubnaya+Tyumen_HG+Germany_EN_LBK+EHG+Mongolia_N_North+China_YR_MN+Russia_Samus_Tatarka_MBA+Yakutia_LNBA+Russia_Ural_Kulmetovo_C_6.0-6.1kya	0.0184485	Russia_Samus_Tatarka_MBA	-0.140821	0.413905	-0.340226	FALSE	9	FALSE
Russia_SeimaTurbino_I32369	Russia_Srubnaya+Tyumen_HG+Germany_EN_LBK+EHG+Mongolia_N_North+China_YR_MN+Russia_Samus_Tatarka_MBA+Yakutia_LNBA+Russia_Ural_Kulmetovo_C_6.0-6.1kya	0.0184485	Russia_Srubnaya	0.116739	0.210019	0.555851	FALSE	9	FALSE
Russia_SeimaTurbino_I32369	Russia_Srubnaya+Tyumen_HG+Germany_EN_LBK+EHG+Mongolia_N_North+China_YR_MN+Russia_Samus_Tatarka_MBA+Yakutia_LNBA+Russia_Ural_Kulmetovo_C_6.0-6.1kya	0.0184485	Tyumen_HG	1.54305	0.572393	2.69579	FALSE	9	FALSE
Russia_SeimaTurbino_I32369	Russia_Srubnaya+Tyumen_HG+Germany_EN_LBK+EHG+Mongolia_N_North+China_YR_MN+Russia_Samus_Tatarka_MBA+Yakutia_LNBA+Russia_Ural_Kulmetovo_C_6.0-6.1kya	0.0184485	Yakutia_LNBA	0.209257	0.443622	0.471702	FALSE	9	FALSE
Russia_SeimaTurbino_I32369	Russia_Srubnaya+Altai_N+Tyumen_HG+Germany_EN_LBK+Mongolia_N_North+China_YR_MN+Russia_Samus_Tatarka_MBA+Yakutia_LNBA+Russia_MiddleIrtysh_Omsk_C_4.8kya	0.0180117	Altai_N	0.308229	0.150206	2.05205	FALSE	9	FALSE
Russia_SeimaTurbino_I32369	Russia_Srubnaya+Altai_N+Tyumen_HG+Germany_EN_LBK+Mongolia_N_North+China_YR_MN+Russia_Samus_Tatarka_MBA+Yakutia_LNBA+Russia_MiddleIrtysh_Omsk_C_4.8kya	0.0180117	China_YR_MN	-0.00107728	0.112931	-0.00953927	FALSE	9	FALSE
Russia_SeimaTurbino_I32369	Russia_Srubnaya+Altai_N+Tyumen_HG+Germany_EN_LBK+Mongolia_N_North+China_YR_MN+Russia_Samus_Tatarka_MBA+Yakutia_LNBA+Russia_MiddleIrtysh_Omsk_C_4.8kya	0.0180117	Germany_EN_LBK	0.0576687	0.174771	0.329968	FALSE	9	FALSE
Russia_SeimaTurbino_I32369	Russia_Srubnaya+Altai_N+Tyumen_HG+Germany_EN_LBK+Mongolia_N_North+China_YR_MN+Russia_Samus_Tatarka_MBA+Yakutia_LNBA+Russia_MiddleIrtysh_Omsk_C_4.8kya	0.0180117	Mongolia_N_North	-0.116903	0.247972	-0.471435	FALSE	9	FALSE
Russia_SeimaTurbino_I32369	Russia_Srubnaya+Altai_N+Tyumen_HG+Germany_EN_LBK+Mongolia_N_North+China_YR_MN+Russia_Samus_Tatarka_MBA+Yakutia_LNBA+Russia_MiddleIrtysh_Omsk_C_4.8kya	0.0180117	Russia_MiddleIrtysh_Omsk_C_4.8kya	0.204182	0.57047	0.357919	FALSE	9	FALSE
Russia_SeimaTurbino_I32369	Russia_Srubnaya+Altai_N+Tyumen_HG+Germany_EN_LBK+Mongolia_N_North+China_YR_MN+Russia_Samus_Tatarka_MBA+Yakutia_LNBA+Russia_MiddleIrtysh_Omsk_C_4.8kya	0.0180117	Russia_Samus_Tatarka_MBA	-0.36682	0.631415	-0.580949	FALSE	9	FALSE
Russia_SeimaTurbino_I32369	Russia_Srubnaya+Altai_N+Tyumen_HG+Germany_EN_LBK+Mongolia_N_North+China_YR_MN+Russia_Samus_Tatarka_MBA+Yakutia_LNBA+Russia_MiddleIrtysh_Omsk_C_4.8kya	0.0180117	Russia_Srubnaya	0.366169	0.243668	1.50274	FALSE	9	FALSE
Russia_SeimaTurbino_I32369	Russia_Srubnaya+Altai_N+Tyumen_HG+Germany_EN_LBK+Mongolia_N_North+China_YR_MN+Russia_Samus_Tatarka_MBA+Yakutia_LNBA+Russia_MiddleIrtysh_Omsk_C_4.8kya	0.0180117	Tyumen_HG	0.0391426	0.688924	0.056817	FALSE	9	FALSE
Russia_SeimaTurbino_I32369	Russia_Srubnaya+Altai_N+Tyumen_HG+Germany_EN_LBK+Mongolia_N_North+China_YR_MN+Russia_Samus_Tatarka_MBA+Yakutia_LNBA+Russia_MiddleIrtysh_Omsk_C_4.8kya	0.0180117	Yakutia_LNBA	0.509408	0.727803	0.699925	FALSE	9	FALSE
Russia_SeimaTurbino_I32369	Russia_Srubnaya+Altai_N+Tyumen_HG+Germany_EN_LBK+Mongolia_N_North+China_YR_MN+Russia_Samus_Tatarka_MBA+Yakutia_LNBA+Russia_CombPitWare_Gladunino_C_4.7kya	0.0177212	Altai_N	0.298855	0.119001	2.51136	FALSE	9	FALSE
Russia_SeimaTurbino_I32369	Russia_Srubnaya+Altai_N+Tyumen_HG+Germany_EN_LBK+Mongolia_N_North+China_YR_MN+Russia_Samus_Tatarka_MBA+Yakutia_LNBA+Russia_CombPitWare_Gladunino_C_4.7kya	0.0177212	China_YR_MN	0.00758444	0.103352	0.0733843	FALSE	9	FALSE
Russia_SeimaTurbino_I32369	Russia_Srubnaya+Altai_N+Tyumen_HG+Germany_EN_LBK+Mongolia_N_North+China_YR_MN+Russia_Samus_Tatarka_MBA+Yakutia_LNBA+Russia_CombPitWare_Gladunino_C_4.7kya	0.0177212	Germany_EN_LBK	0.028176	0.116685	0.241471	FALSE	9	FALSE
Russia_SeimaTurbino_I32369	Russia_Srubnaya+Altai_N+Tyumen_HG+Germany_EN_LBK+Mongolia_N_North+China_YR_MN+Russia_Samus_Tatarka_MBA+Yakutia_LNBA+Russia_CombPitWare_Gladunino_C_4.7kya	0.0177212	Mongolia_N_North	-0.0438853	0.16149	-0.271752	FALSE	9	FALSE
Russia_SeimaTurbino_I32369	Russia_Srubnaya+Altai_N+Tyumen_HG+Germany_EN_LBK+Mongolia_N_North+China_YR_MN+Russia_Samus_Tatarka_MBA+Yakutia_LNBA+Russia_CombPitWare_Gladunino_C_4.7kya	0.0177212	Russia_CombPitWare_Gladunino_C_4.7kya	-0.473297	0.508129	-0.931451	FALSE	9	FALSE
Russia_SeimaTurbino_I32369	Russia_Srubnaya+Altai_N+Tyumen_HG+Germany_EN_LBK+Mongolia_N_North+China_YR_MN+Russia_Samus_Tatarka_MBA+Yakutia_LNBA+Russia_CombPitWare_Gladunino_C_4.7kya	0.0177212	Russia_Samus_Tatarka_MBA	-0.13769	0.307623	-0.447593	FALSE	9	FALSE
Russia_SeimaTurbino_I32369	Russia_Srubnaya+Altai_N+Tyumen_HG+Germany_EN_LBK+Mongolia_N_North+China_YR_MN+Russia_Samus_Tatarka_MBA+Yakutia_LNBA+Russia_CombPitWare_Gladunino_C_4.7kya	0.0177212	Russia_Srubnaya	0.508563	0.247367	2.05591	FALSE	9	FALSE
Russia_SeimaTurbino_I32369	Russia_Srubnaya+Altai_N+Tyumen_HG+Germany_EN_LBK+Mongolia_N_North+China_YR_MN+Russia_Samus_Tatarka_MBA+Yakutia_LNBA+Russia_CombPitWare_Gladunino_C_4.7kya	0.0177212	Tyumen_HG	0.596549	0.38584	1.5461	FALSE	9	FALSE
Russia_SeimaTurbino_I32369	Russia_Srubnaya+Altai_N+Tyumen_HG+Germany_EN_LBK+Mongolia_N_North+China_YR_MN+Russia_Samus_Tatarka_MBA+Yakutia_LNBA+Russia_CombPitWare_Gladunino_C_4.7kya	0.0177212	Yakutia_LNBA	0.215145	0.359174	0.598999	FALSE	9	FALSE
Russia_SeimaTurbino_I32369	Russia_Srubnaya+Altai_N+Tyumen_HG+Germany_EN_LBK+Mongolia_N_North+China_YR_MN+Russia_Samus_Tatarka_MBA+Yakutia_LNBA+Russia_CombPitWare_Borovyanka17_C_5.4kya	0.0172385	Altai_N	-0.00775289	0.462228	-0.0167729	FALSE	9	FALSE
Russia_SeimaTurbino_I32369	Russia_Srubnaya+Altai_N+Tyumen_HG+Germany_EN_LBK+Mongolia_N_North+China_YR_MN+Russia_Samus_Tatarka_MBA+Yakutia_LNBA+Russia_CombPitWare_Borovyanka17_C_5.4kya	0.0172385	China_YR_MN	-0.0219474	0.0820873	-0.267367	FALSE	9	FALSE
Russia_SeimaTurbino_I32369	Russia_Srubnaya+Altai_N+Tyumen_HG+Germany_EN_LBK+Mongolia_N_North+China_YR_MN+Russia_Samus_Tatarka_MBA+Yakutia_LNBA+Russia_CombPitWare_Borovyanka17_C_5.4kya	0.0172385	Germany_EN_LBK	0.0529858	0.125287	0.422916	FALSE	9	FALSE
Russia_SeimaTurbino_I32369	Russia_Srubnaya+Altai_N+Tyumen_HG+Germany_EN_LBK+Mongolia_N_North+China_YR_MN+Russia_Samus_Tatarka_MBA+Yakutia_LNBA+Russia_CombPitWare_Borovyanka17_C_5.4kya	0.0172385	Mongolia_N_North	-0.0911507	0.1419	-0.642358	FALSE	9	FALSE
Russia_SeimaTurbino_I32369	Russia_Srubnaya+Altai_N+Tyumen_HG+Germany_EN_LBK+Mongolia_N_North+China_YR_MN+Russia_Samus_Tatarka_MBA+Yakutia_LNBA+Russia_CombPitWare_Borovyanka17_C_5.4kya	0.0172385	Russia_CombPitWare_Borovyanka17_C_5.4kya	0.810327	1.25488	0.645738	FALSE	9	FALSE
Russia_SeimaTurbino_I32369	Russia_Srubnaya+Altai_N+Tyumen_HG+Germany_EN_LBK+Mongolia_N_North+China_YR_MN+Russia_Samus_Tatarka_MBA+Yakutia_LNBA+Russia_CombPitWare_Borovyanka17_C_5.4kya	0.0172385	Russia_Samus_Tatarka_MBA	-0.353186	0.367662	-0.960627	FALSE	9	FALSE
Russia_SeimaTurbino_I32369	Russia_Srubnaya+Altai_N+Tyumen_HG+Germany_EN_LBK+Mongolia_N_North+China_YR_MN+Russia_Samus_Tatarka_MBA+Yakutia_LNBA+Russia_CombPitWare_Borovyanka17_C_5.4kya	0.0172385	Russia_Srubnaya	0.391649	0.202259	1.93637	FALSE	9	FALSE
Russia_SeimaTurbino_I32369	Russia_Srubnaya+Altai_N+Tyumen_HG+Germany_EN_LBK+Mongolia_N_North+China_YR_MN+Russia_Samus_Tatarka_MBA+Yakutia_LNBA+Russia_CombPitWare_Borovyanka17_C_5.4kya	0.0172385	Tyumen_HG	-0.266986	0.829059	-0.322035	FALSE	9	FALSE
Russia_SeimaTurbino_I32369	Russia_Srubnaya+Altai_N+Tyumen_HG+Germany_EN_LBK+Mongolia_N_North+China_YR_MN+Russia_Samus_Tatarka_MBA+Yakutia_LNBA+Russia_CombPitWare_Borovyanka17_C_5.4kya	0.0172385	Yakutia_LNBA	0.486062	0.405445	1.19883	FALSE	9	FALSE
Russia_SeimaTurbino_I32369	Russia_Srubnaya+Altai_N+Tyumen_HG+BMAC+Mongolia_N_North+China_YR_MN+Russia_Samus_Tatarka_MBA+Yakutia_LNBA+Russia_Ural_Kulmetovo_C_6.0-6.1kya	0.0145702	Altai_N	0.152187	0.141665	1.07427	FALSE	9	FALSE
Russia_SeimaTurbino_I32369	Russia_Srubnaya+Altai_N+Tyumen_HG+BMAC+Mongolia_N_North+China_YR_MN+Russia_Samus_Tatarka_MBA+Yakutia_LNBA+Russia_Ural_Kulmetovo_C_6.0-6.1kya	0.0145702	BMAC	-0.0596687	0.0648215	-0.920508	FALSE	9	FALSE
Russia_SeimaTurbino_I32369	Russia_Srubnaya+Altai_N+Tyumen_HG+BMAC+Mongolia_N_North+China_YR_MN+Russia_Samus_Tatarka_MBA+Yakutia_LNBA+Russia_Ural_Kulmetovo_C_6.0-6.1kya	0.0145702	China_YR_MN	0.0146569	0.103872	0.141106	FALSE	9	FALSE
Russia_SeimaTurbino_I32369	Russia_Srubnaya+Altai_N+Tyumen_HG+BMAC+Mongolia_N_North+China_YR_MN+Russia_Samus_Tatarka_MBA+Yakutia_LNBA+Russia_Ural_Kulmetovo_C_6.0-6.1kya	0.0145702	Mongolia_N_North	-0.0749059	0.16451	-0.455328	FALSE	9	FALSE
Russia_SeimaTurbino_I32369	Russia_Srubnaya+Altai_N+Tyumen_HG+BMAC+Mongolia_N_North+China_YR_MN+Russia_Samus_Tatarka_MBA+Yakutia_LNBA+Russia_Ural_Kulmetovo_C_6.0-6.1kya	0.0145702	Russia_Ural_Kulmetovo_C_6.0-6.1kya	-0.634103	0.442758	-1.43217	FALSE	9	FALSE
Russia_SeimaTurbino_I32369	Russia_Srubnaya+Altai_N+Tyumen_HG+BMAC+Mongolia_N_North+China_YR_MN+Russia_Samus_Tatarka_MBA+Yakutia_LNBA+Russia_Ural_Kulmetovo_C_6.0-6.1kya	0.0145702	Russia_Samus_Tatarka_MBA	-0.178032	0.302335	-0.588857	FALSE	9	FALSE
Russia_SeimaTurbino_I32369	Russia_Srubnaya+Altai_N+Tyumen_HG+BMAC+Mongolia_N_North+China_YR_MN+Russia_Samus_Tatarka_MBA+Yakutia_LNBA+Russia_Ural_Kulmetovo_C_6.0-6.1kya	0.0145702	Russia_Srubnaya	0.619801	0.127791	4.85012	FALSE	9	FALSE
Russia_SeimaTurbino_I32369	Russia_Srubnaya+Altai_N+Tyumen_HG+BMAC+Mongolia_N_North+China_YR_MN+Russia_Samus_Tatarka_MBA+Yakutia_LNBA+Russia_Ural_Kulmetovo_C_6.0-6.1kya	0.0145702	Tyumen_HG	0.846118	0.449837	1.88094	FALSE	9	FALSE
Russia_SeimaTurbino_I32369	Russia_Srubnaya+Altai_N+Tyumen_HG+BMAC+Mongolia_N_North+China_YR_MN+Russia_Samus_Tatarka_MBA+Yakutia_LNBA+Russia_Ural_Kulmetovo_C_6.0-6.1kya	0.0145702	Yakutia_LNBA	0.313946	0.351716	0.892611	FALSE	9	FALSE
Russia_SeimaTurbino_I32369	Russia_Srubnaya+Altai_N+Tyumen_HG+BMAC+Mongolia_N_North+China_YR_MN+Russia_Samus_Tatarka_MBA+Yakutia_LNBA+Russia_Tobol_Boborykino_LN_6.2kya	0.0145634	Altai_N	0.207266	0.146502	1.41477	FALSE	9	FALSE
Russia_SeimaTurbino_I32369	Russia_Srubnaya+Altai_N+Tyumen_HG+BMAC+Mongolia_N_North+China_YR_MN+Russia_Samus_Tatarka_MBA+Yakutia_LNBA+Russia_Tobol_Boborykino_LN_6.2kya	0.0145634	BMAC	0.0277195	0.0733685	0.377812	FALSE	9	FALSE
Russia_SeimaTurbino_I32369	Russia_Srubnaya+Altai_N+Tyumen_HG+BMAC+Mongolia_N_North+China_YR_MN+Russia_Samus_Tatarka_MBA+Yakutia_LNBA+Russia_Tobol_Boborykino_LN_6.2kya	0.0145634	China_YR_MN	0.00962151	0.105755	0.0909791	FALSE	9	FALSE
Russia_SeimaTurbino_I32369	Russia_Srubnaya+Altai_N+Tyumen_HG+BMAC+Mongolia_N_North+China_YR_MN+Russia_Samus_Tatarka_MBA+Yakutia_LNBA+Russia_Tobol_Boborykino_LN_6.2kya	0.0145634	Mongolia_N_North	0.0767757	0.224529	0.341941	FALSE	9	FALSE
Russia_SeimaTurbino_I32369	Russia_Srubnaya+Altai_N+Tyumen_HG+BMAC+Mongolia_N_North+China_YR_MN+Russia_Samus_Tatarka_MBA+Yakutia_LNBA+Russia_Tobol_Boborykino_LN_6.2kya	0.0145634	Russia_Tobol_Boborykino_LN_6.2kya	1.14434	1.1239	1.01818	FALSE	9	FALSE
Russia_SeimaTurbino_I32369	Russia_Srubnaya+Altai_N+Tyumen_HG+BMAC+Mongolia_N_North+China_YR_MN+Russia_Samus_Tatarka_MBA+Yakutia_LNBA+Russia_Tobol_Boborykino_LN_6.2kya	0.0145634	Russia_Samus_Tatarka_MBA	0.0475763	0.474846	0.100193	FALSE	9	FALSE
Russia_SeimaTurbino_I32369	Russia_Srubnaya+Altai_N+Tyumen_HG+BMAC+Mongolia_N_North+China_YR_MN+Russia_Samus_Tatarka_MBA+Yakutia_LNBA+Russia_Tobol_Boborykino_LN_6.2kya	0.0145634	Russia_Srubnaya	0.167134	0.303356	0.550949	FALSE	9	FALSE
Russia_SeimaTurbino_I32369	Russia_Srubnaya+Altai_N+Tyumen_HG+BMAC+Mongolia_N_North+China_YR_MN+Russia_Samus_Tatarka_MBA+Yakutia_LNBA+Russia_Tobol_Boborykino_LN_6.2kya	0.0145634	Tyumen_HG	-0.667365	0.896083	-0.744758	FALSE	9	FALSE
Russia_SeimaTurbino_I32369	Russia_Srubnaya+Altai_N+Tyumen_HG+BMAC+Mongolia_N_North+China_YR_MN+Russia_Samus_Tatarka_MBA+Yakutia_LNBA+Russia_Tobol_Boborykino_LN_6.2kya	0.0145634	Yakutia_LNBA	-0.0130696	0.582953	-0.0224197	FALSE	9	FALSE
Russia_SeimaTurbino_I32369	Russia_Srubnaya+Tyumen_HG+Germany_EN_LBK+EHG+Mongolia_N_North+China_YR_MN+Russia_Samus_Tatarka_MBA+Yakutia_LNBA+Russia_CombPitWare_Borovyanka17_C_5.4kya	0.0130936	China_YR_MN	-0.00568338	0.104181	-0.0545527	FALSE	9	FALSE
Russia_SeimaTurbino_I32369	Russia_Srubnaya+Tyumen_HG+Germany_EN_LBK+EHG+Mongolia_N_North+China_YR_MN+Russia_Samus_Tatarka_MBA+Yakutia_LNBA+Russia_CombPitWare_Borovyanka17_C_5.4kya	0.0130936	EHG	0.568041	1.06546	0.533142	FALSE	9	FALSE
Russia_SeimaTurbino_I32369	Russia_Srubnaya+Tyumen_HG+Germany_EN_LBK+EHG+Mongolia_N_North+China_YR_MN+Russia_Samus_Tatarka_MBA+Yakutia_LNBA+Russia_CombPitWare_Borovyanka17_C_5.4kya	0.0130936	Germany_EN_LBK	-0.189455	0.539492	-0.351173	FALSE	9	FALSE
Russia_SeimaTurbino_I32369	Russia_Srubnaya+Tyumen_HG+Germany_EN_LBK+EHG+Mongolia_N_North+China_YR_MN+Russia_Samus_Tatarka_MBA+Yakutia_LNBA+Russia_CombPitWare_Borovyanka17_C_5.4kya	0.0130936	Mongolia_N_North	-0.157623	0.268423	-0.587218	FALSE	9	FALSE
Russia_SeimaTurbino_I32369	Russia_Srubnaya+Tyumen_HG+Germany_EN_LBK+EHG+Mongolia_N_North+China_YR_MN+Russia_Samus_Tatarka_MBA+Yakutia_LNBA+Russia_CombPitWare_Borovyanka17_C_5.4kya	0.0130936	Russia_CombPitWare_Borovyanka17_C_5.4kya	1.05863	0.836618	1.26537	FALSE	9	FALSE
Russia_SeimaTurbino_I32369	Russia_Srubnaya+Tyumen_HG+Germany_EN_LBK+EHG+Mongolia_N_North+China_YR_MN+Russia_Samus_Tatarka_MBA+Yakutia_LNBA+Russia_CombPitWare_Borovyanka17_C_5.4kya	0.0130936	Russia_Samus_Tatarka_MBA	-0.31511	0.436645	-0.721662	FALSE	9	FALSE
Russia_SeimaTurbino_I32369	Russia_Srubnaya+Tyumen_HG+Germany_EN_LBK+EHG+Mongolia_N_North+China_YR_MN+Russia_Samus_Tatarka_MBA+Yakutia_LNBA+Russia_CombPitWare_Borovyanka17_C_5.4kya	0.0130936	Russia_Srubnaya	0.559878	0.511275	1.09506	FALSE	9	FALSE
Russia_SeimaTurbino_I32369	Russia_Srubnaya+Tyumen_HG+Germany_EN_LBK+EHG+Mongolia_N_North+China_YR_MN+Russia_Samus_Tatarka_MBA+Yakutia_LNBA+Russia_CombPitWare_Borovyanka17_C_5.4kya	0.0130936	Tyumen_HG	-0.997878	1.74328	-0.572415	FALSE	9	FALSE
Russia_SeimaTurbino_I32369	Russia_Srubnaya+Tyumen_HG+Germany_EN_LBK+EHG+Mongolia_N_North+China_YR_MN+Russia_Samus_Tatarka_MBA+Yakutia_LNBA+Russia_CombPitWare_Borovyanka17_C_5.4kya	0.0130936	Yakutia_LNBA	0.4792	0.514339	0.931682	FALSE	9	FALSE
Russia_SeimaTurbino_I32369	Russia_Srubnaya+Tyumen_HG+BMAC+EHG+Mongolia_N_North+China_YR_MN+Russia_Samus_Tatarka_MBA+Yakutia_LNBA+Russia_CombPitWare_Gladunino_C_4.7kya	0.012448	BMAC	-0.618138	1.09574	-0.564127	FALSE	9	FALSE
Russia_SeimaTurbino_I32369	Russia_Srubnaya+Tyumen_HG+BMAC+EHG+Mongolia_N_North+China_YR_MN+Russia_Samus_Tatarka_MBA+Yakutia_LNBA+Russia_CombPitWare_Gladunino_C_4.7kya	0.012448	China_YR_MN	0.085812	0.544711	0.157537	FALSE	9	FALSE
Russia_SeimaTurbino_I32369	Russia_Srubnaya+Tyumen_HG+BMAC+EHG+Mongolia_N_North+China_YR_MN+Russia_Samus_Tatarka_MBA+Yakutia_LNBA+Russia_CombPitWare_Gladunino_C_4.7kya	0.012448	EHG	-3.22259	6.11336	-0.527139	FALSE	9	FALSE
Russia_SeimaTurbino_I32369	Russia_Srubnaya+Tyumen_HG+BMAC+EHG+Mongolia_N_North+China_YR_MN+Russia_Samus_Tatarka_MBA+Yakutia_LNBA+Russia_CombPitWare_Gladunino_C_4.7kya	0.012448	Mongolia_N_North	0.769531	1.54573	0.497843	FALSE	9	FALSE
Russia_SeimaTurbino_I32369	Russia_Srubnaya+Tyumen_HG+BMAC+EHG+Mongolia_N_North+China_YR_MN+Russia_Samus_Tatarka_MBA+Yakutia_LNBA+Russia_CombPitWare_Gladunino_C_4.7kya	0.012448	Russia_CombPitWare_Gladunino_C_4.7kya	-2.93846	5.70669	-0.514915	FALSE	9	FALSE
Russia_SeimaTurbino_I32369	Russia_Srubnaya+Tyumen_HG+BMAC+EHG+Mongolia_N_North+China_YR_MN+Russia_Samus_Tatarka_MBA+Yakutia_LNBA+Russia_CombPitWare_Gladunino_C_4.7kya	0.012448	Russia_Samus_Tatarka_MBA	0.477351	1.83838	0.259658	FALSE	9	FALSE
Russia_SeimaTurbino_I32369	Russia_Srubnaya+Tyumen_HG+BMAC+EHG+Mongolia_N_North+China_YR_MN+Russia_Samus_Tatarka_MBA+Yakutia_LNBA+Russia_CombPitWare_Gladunino_C_4.7kya	0.012448	Russia_Srubnaya	2.75786	4.39187	0.627946	FALSE	9	FALSE
Russia_SeimaTurbino_I32369	Russia_Srubnaya+Tyumen_HG+BMAC+EHG+Mongolia_N_North+China_YR_MN+Russia_Samus_Tatarka_MBA+Yakutia_LNBA+Russia_CombPitWare_Gladunino_C_4.7kya	0.012448	Tyumen_HG	4.99272	8.53327	0.585089	FALSE	9	FALSE
Russia_SeimaTurbino_I32369	Russia_Srubnaya+Tyumen_HG+BMAC+EHG+Mongolia_N_North+China_YR_MN+Russia_Samus_Tatarka_MBA+Yakutia_LNBA+Russia_CombPitWare_Gladunino_C_4.7kya	0.012448	Yakutia_LNBA	-1.30408	3.09525	-0.421317	FALSE	9	FALSE
Russia_SeimaTurbino_I32369	Russia_Srubnaya+Altai_N+Germany_EN_LBK+EHG+Mongolia_N_North+China_YR_MN+Russia_Samus_Tatarka_MBA+Yakutia_LNBA+Russia_Tobol_Boborykino_LN_6.2kya	0.0116635	Altai_N	-0.0310779	0.180283	-0.172384	FALSE	9	FALSE
Russia_SeimaTurbino_I32369	Russia_Srubnaya+Altai_N+Germany_EN_LBK+EHG+Mongolia_N_North+China_YR_MN+Russia_Samus_Tatarka_MBA+Yakutia_LNBA+Russia_Tobol_Boborykino_LN_6.2kya	0.0116635	China_YR_MN	0.0188123	0.123457	0.152379	FALSE	9	FALSE
Russia_SeimaTurbino_I32369	Russia_Srubnaya+Altai_N+Germany_EN_LBK+EHG+Mongolia_N_North+China_YR_MN+Russia_Samus_Tatarka_MBA+Yakutia_LNBA+Russia_Tobol_Boborykino_LN_6.2kya	0.0116635	EHG	-0.790476	0.827398	-0.955376	FALSE	9	FALSE
Russia_SeimaTurbino_I32369	Russia_Srubnaya+Altai_N+Germany_EN_LBK+EHG+Mongolia_N_North+China_YR_MN+Russia_Samus_Tatarka_MBA+Yakutia_LNBA+Russia_Tobol_Boborykino_LN_6.2kya	0.0116635	Germany_EN_LBK	0.395117	0.290739	1.35901	FALSE	9	FALSE
Russia_SeimaTurbino_I32369	Russia_Srubnaya+Altai_N+Germany_EN_LBK+EHG+Mongolia_N_North+China_YR_MN+Russia_Samus_Tatarka_MBA+Yakutia_LNBA+Russia_Tobol_Boborykino_LN_6.2kya	0.0116635	Mongolia_N_North	0.274447	0.306528	0.895341	FALSE	9	FALSE
Russia_SeimaTurbino_I32369	Russia_Srubnaya+Altai_N+Germany_EN_LBK+EHG+Mongolia_N_North+China_YR_MN+Russia_Samus_Tatarka_MBA+Yakutia_LNBA+Russia_Tobol_Boborykino_LN_6.2kya	0.0116635	Russia_Tobol_Boborykino_LN_6.2kya	1.48205	0.946229	1.56627	FALSE	9	FALSE
Russia_SeimaTurbino_I32369	Russia_Srubnaya+Altai_N+Germany_EN_LBK+EHG+Mongolia_N_North+China_YR_MN+Russia_Samus_Tatarka_MBA+Yakutia_LNBA+Russia_Tobol_Boborykino_LN_6.2kya	0.0116635	Russia_Samus_Tatarka_MBA	0.13873	0.438726	0.316211	FALSE	9	FALSE
Russia_SeimaTurbino_I32369	Russia_Srubnaya+Altai_N+Germany_EN_LBK+EHG+Mongolia_N_North+China_YR_MN+Russia_Samus_Tatarka_MBA+Yakutia_LNBA+Russia_Tobol_Boborykino_LN_6.2kya	0.0116635	Russia_Srubnaya	-0.225556	0.368179	-0.612627	FALSE	9	FALSE
Russia_SeimaTurbino_I32369	Russia_Srubnaya+Altai_N+Germany_EN_LBK+EHG+Mongolia_N_North+China_YR_MN+Russia_Samus_Tatarka_MBA+Yakutia_LNBA+Russia_Tobol_Boborykino_LN_6.2kya	0.0116635	Yakutia_LNBA	-0.262046	0.543585	-0.482069	FALSE	9	FALSE
Russia_SeimaTurbino_I32369	Russia_Srubnaya+Tyumen_HG+BMAC+EHG+Mongolia_N_North+China_YR_MN+Russia_Samus_Tatarka_MBA+Yakutia_LNBA+Russia_Ural_Kulmetovo_C_6.0-6.1kya	0.0104707	BMAC	-0.217777	0.166894	-1.30488	FALSE	9	FALSE
Russia_SeimaTurbino_I32369	Russia_Srubnaya+Tyumen_HG+BMAC+EHG+Mongolia_N_North+China_YR_MN+Russia_Samus_Tatarka_MBA+Yakutia_LNBA+Russia_Ural_Kulmetovo_C_6.0-6.1kya	0.0104707	China_YR_MN	-0.0166725	0.147358	-0.113143	FALSE	9	FALSE
Russia_SeimaTurbino_I32369	Russia_Srubnaya+Tyumen_HG+BMAC+EHG+Mongolia_N_North+China_YR_MN+Russia_Samus_Tatarka_MBA+Yakutia_LNBA+Russia_Ural_Kulmetovo_C_6.0-6.1kya	0.0104707	EHG	-0.497165	0.64713	-0.768262	FALSE	9	FALSE
Russia_SeimaTurbino_I32369	Russia_Srubnaya+Tyumen_HG+BMAC+EHG+Mongolia_N_North+China_YR_MN+Russia_Samus_Tatarka_MBA+Yakutia_LNBA+Russia_Ural_Kulmetovo_C_6.0-6.1kya	0.0104707	Mongolia_N_North	0.104618	0.26775	0.390731	FALSE	9	FALSE
Russia_SeimaTurbino_I32369	Russia_Srubnaya+Tyumen_HG+BMAC+EHG+Mongolia_N_North+China_YR_MN+Russia_Samus_Tatarka_MBA+Yakutia_LNBA+Russia_Ural_Kulmetovo_C_6.0-6.1kya	0.0104707	Russia_Ural_Kulmetovo_C_6.0-6.1kya	-1.02346	0.612381	-1.67127	FALSE	9	FALSE
Russia_SeimaTurbino_I32369	Russia_Srubnaya+Tyumen_HG+BMAC+EHG+Mongolia_N_North+China_YR_MN+Russia_Samus_Tatarka_MBA+Yakutia_LNBA+Russia_Ural_Kulmetovo_C_6.0-6.1kya	0.0104707	Russia_Samus_Tatarka_MBA	-0.0111483	0.478727	-0.0232874	FALSE	9	FALSE
Russia_SeimaTurbino_I32369	Russia_Srubnaya+Tyumen_HG+BMAC+EHG+Mongolia_N_North+China_YR_MN+Russia_Samus_Tatarka_MBA+Yakutia_LNBA+Russia_Ural_Kulmetovo_C_6.0-6.1kya	0.0104707	Russia_Srubnaya	1.01226	0.488773	2.07102	FALSE	9	FALSE
Russia_SeimaTurbino_I32369	Russia_Srubnaya+Tyumen_HG+BMAC+EHG+Mongolia_N_North+China_YR_MN+Russia_Samus_Tatarka_MBA+Yakutia_LNBA+Russia_Ural_Kulmetovo_C_6.0-6.1kya	0.0104707	Tyumen_HG	1.64244	0.743788	2.20821	FALSE	9	FALSE
Russia_SeimaTurbino_I32369	Russia_Srubnaya+Tyumen_HG+BMAC+EHG+Mongolia_N_North+China_YR_MN+Russia_Samus_Tatarka_MBA+Yakutia_LNBA+Russia_Ural_Kulmetovo_C_6.0-6.1kya	0.0104707	Yakutia_LNBA	0.00689906	0.534261	0.0129133	FALSE	9	FALSE
Russia_SeimaTurbino_I32369	Russia_Srubnaya+Altai_N+Tyumen_HG+BMAC+Mongolia_N_North+China_YR_MN+Russia_Samus_Tatarka_MBA+Yakutia_LNBA+Russia_MiddleIrtysh_Omsk_C_4.8kya	0.00744819	Altai_N	0.325486	0.127516	2.55251	FALSE	9	FALSE
Russia_SeimaTurbino_I32369	Russia_Srubnaya+Altai_N+Tyumen_HG+BMAC+Mongolia_N_North+China_YR_MN+Russia_Samus_Tatarka_MBA+Yakutia_LNBA+Russia_MiddleIrtysh_Omsk_C_4.8kya	0.00744819	BMAC	0.0199479	0.063596	0.313665	FALSE	9	FALSE
Russia_SeimaTurbino_I32369	Russia_Srubnaya+Altai_N+Tyumen_HG+BMAC+Mongolia_N_North+China_YR_MN+Russia_Samus_Tatarka_MBA+Yakutia_LNBA+Russia_MiddleIrtysh_Omsk_C_4.8kya	0.00744819	China_YR_MN	0.0306893	0.107553	0.285342	FALSE	9	FALSE
Russia_SeimaTurbino_I32369	Russia_Srubnaya+Altai_N+Tyumen_HG+BMAC+Mongolia_N_North+China_YR_MN+Russia_Samus_Tatarka_MBA+Yakutia_LNBA+Russia_MiddleIrtysh_Omsk_C_4.8kya	0.00744819	Mongolia_N_North	-0.177067	0.224616	-0.78831	FALSE	9	FALSE
Russia_SeimaTurbino_I32369	Russia_Srubnaya+Altai_N+Tyumen_HG+BMAC+Mongolia_N_North+China_YR_MN+Russia_Samus_Tatarka_MBA+Yakutia_LNBA+Russia_MiddleIrtysh_Omsk_C_4.8kya	0.00744819	Russia_MiddleIrtysh_Omsk_C_4.8kya	0.328526	0.421596	0.779244	FALSE	9	FALSE
Russia_SeimaTurbino_I32369	Russia_Srubnaya+Altai_N+Tyumen_HG+BMAC+Mongolia_N_North+China_YR_MN+Russia_Samus_Tatarka_MBA+Yakutia_LNBA+Russia_MiddleIrtysh_Omsk_C_4.8kya	0.00744819	Russia_Samus_Tatarka_MBA	-0.49634	0.529819	-0.936811	FALSE	9	FALSE
Russia_SeimaTurbino_I32369	Russia_Srubnaya+Altai_N+Tyumen_HG+BMAC+Mongolia_N_North+China_YR_MN+Russia_Samus_Tatarka_MBA+Yakutia_LNBA+Russia_MiddleIrtysh_Omsk_C_4.8kya	0.00744819	Russia_Srubnaya	0.413356	0.0927676	4.45583	FALSE	9	FALSE
Russia_SeimaTurbino_I32369	Russia_Srubnaya+Altai_N+Tyumen_HG+BMAC+Mongolia_N_North+China_YR_MN+Russia_Samus_Tatarka_MBA+Yakutia_LNBA+Russia_MiddleIrtysh_Omsk_C_4.8kya	0.00744819	Tyumen_HG	-0.107604	0.434859	-0.247445	FALSE	9	FALSE
Russia_SeimaTurbino_I32369	Russia_Srubnaya+Altai_N+Tyumen_HG+BMAC+Mongolia_N_North+China_YR_MN+Russia_Samus_Tatarka_MBA+Yakutia_LNBA+Russia_MiddleIrtysh_Omsk_C_4.8kya	0.00744819	Yakutia_LNBA	0.663005	0.619291	1.07059	FALSE	9	FALSE
Russia_SeimaTurbino_I32369	Russia_Srubnaya+Altai_N+Tyumen_HG+BMAC+Mongolia_N_North+China_YR_MN+Russia_Samus_Tatarka_MBA+Yakutia_LNBA+Russia_CombPitWare_Borovyanka17_C_5.4kya	0.00644102	Altai_N	-0.111591	0.414261	-0.269374	FALSE	9	FALSE
Russia_SeimaTurbino_I32369	Russia_Srubnaya+Altai_N+Tyumen_HG+BMAC+Mongolia_N_North+China_YR_MN+Russia_Samus_Tatarka_MBA+Yakutia_LNBA+Russia_CombPitWare_Borovyanka17_C_5.4kya	0.00644102	BMAC	0.0434307	0.0656892	0.661155	FALSE	9	FALSE
Russia_SeimaTurbino_I32369	Russia_Srubnaya+Altai_N+Tyumen_HG+BMAC+Mongolia_N_North+China_YR_MN+Russia_Samus_Tatarka_MBA+Yakutia_LNBA+Russia_CombPitWare_Borovyanka17_C_5.4kya	0.00644102	China_YR_MN	-0.0117965	0.0915243	-0.128889	FALSE	9	FALSE
Russia_SeimaTurbino_I32369	Russia_Srubnaya+Altai_N+Tyumen_HG+BMAC+Mongolia_N_North+China_YR_MN+Russia_Samus_Tatarka_MBA+Yakutia_LNBA+Russia_CombPitWare_Borovyanka17_C_5.4kya	0.00644102	Mongolia_N_North	-0.129266	0.163718	-0.789563	FALSE	9	FALSE
Russia_SeimaTurbino_I32369	Russia_Srubnaya+Altai_N+Tyumen_HG+BMAC+Mongolia_N_North+China_YR_MN+Russia_Samus_Tatarka_MBA+Yakutia_LNBA+Russia_CombPitWare_Borovyanka17_C_5.4kya	0.00644102	Russia_CombPitWare_Borovyanka17_C_5.4kya	1.11553	1.08596	1.02723	FALSE	9	FALSE
Russia_SeimaTurbino_I32369	Russia_Srubnaya+Altai_N+Tyumen_HG+BMAC+Mongolia_N_North+China_YR_MN+Russia_Samus_Tatarka_MBA+Yakutia_LNBA+Russia_CombPitWare_Borovyanka17_C_5.4kya	0.00644102	Russia_Samus_Tatarka_MBA	-0.446929	0.380414	-1.17485	FALSE	9	FALSE
Russia_SeimaTurbino_I32369	Russia_Srubnaya+Altai_N+Tyumen_HG+BMAC+Mongolia_N_North+China_YR_MN+Russia_Samus_Tatarka_MBA+Yakutia_LNBA+Russia_CombPitWare_Borovyanka17_C_5.4kya	0.00644102	Russia_Srubnaya	0.418484	0.0744321	5.62237	FALSE	9	FALSE
Russia_SeimaTurbino_I32369	Russia_Srubnaya+Altai_N+Tyumen_HG+BMAC+Mongolia_N_North+China_YR_MN+Russia_Samus_Tatarka_MBA+Yakutia_LNBA+Russia_CombPitWare_Borovyanka17_C_5.4kya	0.00644102	Tyumen_HG	-0.479485	0.667579	-0.718244	FALSE	9	FALSE
Russia_SeimaTurbino_I32369	Russia_Srubnaya+Altai_N+Tyumen_HG+BMAC+Mongolia_N_North+China_YR_MN+Russia_Samus_Tatarka_MBA+Yakutia_LNBA+Russia_CombPitWare_Borovyanka17_C_5.4kya	0.00644102	Yakutia_LNBA	0.601619	0.428111	1.40529	FALSE	9	FALSE
Russia_SeimaTurbino_I32369	Russia_Srubnaya+Altai_N+Tyumen_HG+BMAC+Mongolia_N_North+China_YR_MN+Russia_Samus_Tatarka_MBA+Yakutia_LNBA+Russia_CombPitWare_Gladunino_C_4.7kya	0.00584332	Altai_N	0.303595	0.128913	2.35503	FALSE	9	FALSE
Russia_SeimaTurbino_I32369	Russia_Srubnaya+Altai_N+Tyumen_HG+BMAC+Mongolia_N_North+China_YR_MN+Russia_Samus_Tatarka_MBA+Yakutia_LNBA+Russia_CombPitWare_Gladunino_C_4.7kya	0.00584332	BMAC	0.015565	0.0576907	0.269801	FALSE	9	FALSE
Russia_SeimaTurbino_I32369	Russia_Srubnaya+Altai_N+Tyumen_HG+BMAC+Mongolia_N_North+China_YR_MN+Russia_Samus_Tatarka_MBA+Yakutia_LNBA+Russia_CombPitWare_Gladunino_C_4.7kya	0.00584332	China_YR_MN	0.0262029	0.112871	0.232149	FALSE	9	FALSE
Russia_SeimaTurbino_I32369	Russia_Srubnaya+Altai_N+Tyumen_HG+BMAC+Mongolia_N_North+China_YR_MN+Russia_Samus_Tatarka_MBA+Yakutia_LNBA+Russia_CombPitWare_Gladunino_C_4.7kya	0.00584332	Mongolia_N_North	-0.0570942	0.180719	-0.315929	FALSE	9	FALSE
Russia_SeimaTurbino_I32369	Russia_Srubnaya+Altai_N+Tyumen_HG+BMAC+Mongolia_N_North+China_YR_MN+Russia_Samus_Tatarka_MBA+Yakutia_LNBA+Russia_CombPitWare_Gladunino_C_4.7kya	0.00584332	Russia_CombPitWare_Gladunino_C_4.7kya	-0.591668	0.535127	-1.10566	FALSE	9	FALSE
Russia_SeimaTurbino_I32369	Russia_Srubnaya+Altai_N+Tyumen_HG+BMAC+Mongolia_N_North+China_YR_MN+Russia_Samus_Tatarka_MBA+Yakutia_LNBA+Russia_CombPitWare_Gladunino_C_4.7kya	0.00584332	Russia_Samus_Tatarka_MBA	-0.119528	0.343919	-0.347546	FALSE	9	FALSE
Russia_SeimaTurbino_I32369	Russia_Srubnaya+Altai_N+Tyumen_HG+BMAC+Mongolia_N_North+China_YR_MN+Russia_Samus_Tatarka_MBA+Yakutia_LNBA+Russia_CombPitWare_Gladunino_C_4.7kya	0.00584332	Russia_Srubnaya	0.54983	0.108468	5.06905	FALSE	9	FALSE
Russia_SeimaTurbino_I32369	Russia_Srubnaya+Altai_N+Tyumen_HG+BMAC+Mongolia_N_North+China_YR_MN+Russia_Samus_Tatarka_MBA+Yakutia_LNBA+Russia_CombPitWare_Gladunino_C_4.7kya	0.00584332	Tyumen_HG	0.675677	0.434926	1.55355	FALSE	9	FALSE
Russia_SeimaTurbino_I32369	Russia_Srubnaya+Altai_N+Tyumen_HG+BMAC+Mongolia_N_North+China_YR_MN+Russia_Samus_Tatarka_MBA+Yakutia_LNBA+Russia_CombPitWare_Gladunino_C_4.7kya	0.00584332	Yakutia_LNBA	0.19742	0.403776	0.488934	FALSE	9	FALSE
Russia_SeimaTurbino_I32369	Russia_Srubnaya+Tyumen_HG+Germany_EN_LBK+EHG+Mongolia_N_North+China_YR_MN+Russia_Samus_Tatarka_MBA+Yakutia_LNBA+Russia_MiddleIrtysh_Omsk_C_4.8kya	0.00555677	China_YR_MN	-0.0859489	2.56488	-0.0335099	FALSE	9	FALSE
Russia_SeimaTurbino_I32369	Russia_Srubnaya+Tyumen_HG+Germany_EN_LBK+EHG+Mongolia_N_North+China_YR_MN+Russia_Samus_Tatarka_MBA+Yakutia_LNBA+Russia_MiddleIrtysh_Omsk_C_4.8kya	0.00555677	EHG	-0.795565	5.61556	-0.141672	FALSE	9	FALSE
Russia_SeimaTurbino_I32369	Russia_Srubnaya+Tyumen_HG+Germany_EN_LBK+EHG+Mongolia_N_North+China_YR_MN+Russia_Samus_Tatarka_MBA+Yakutia_LNBA+Russia_MiddleIrtysh_Omsk_C_4.8kya	0.00555677	Germany_EN_LBK	0.554922	1.71083	0.324359	FALSE	9	FALSE
Russia_SeimaTurbino_I32369	Russia_Srubnaya+Tyumen_HG+Germany_EN_LBK+EHG+Mongolia_N_North+China_YR_MN+Russia_Samus_Tatarka_MBA+Yakutia_LNBA+Russia_MiddleIrtysh_Omsk_C_4.8kya	0.00555677	Mongolia_N_North	0.174202	5.05373	0.03447	FALSE	9	FALSE
Russia_SeimaTurbino_I32369	Russia_Srubnaya+Tyumen_HG+Germany_EN_LBK+EHG+Mongolia_N_North+China_YR_MN+Russia_Samus_Tatarka_MBA+Yakutia_LNBA+Russia_MiddleIrtysh_Omsk_C_4.8kya	0.00555677	Russia_MiddleIrtysh_Omsk_C_4.8kya	-0.25142	15.5296	-0.0161897	FALSE	9	FALSE
Russia_SeimaTurbino_I32369	Russia_Srubnaya+Tyumen_HG+Germany_EN_LBK+EHG+Mongolia_N_North+China_YR_MN+Russia_Samus_Tatarka_MBA+Yakutia_LNBA+Russia_MiddleIrtysh_Omsk_C_4.8kya	0.00555677	Russia_Samus_Tatarka_MBA	0.0146422	16.8077	0.000871164	FALSE	9	FALSE
Russia_SeimaTurbino_I32369	Russia_Srubnaya+Tyumen_HG+Germany_EN_LBK+EHG+Mongolia_N_North+China_YR_MN+Russia_Samus_Tatarka_MBA+Yakutia_LNBA+Russia_MiddleIrtysh_Omsk_C_4.8kya	0.00555677	Russia_Srubnaya	-0.116675	3.16718	-0.0368387	FALSE	9	FALSE
Russia_SeimaTurbino_I32369	Russia_Srubnaya+Tyumen_HG+Germany_EN_LBK+EHG+Mongolia_N_North+China_YR_MN+Russia_Samus_Tatarka_MBA+Yakutia_LNBA+Russia_MiddleIrtysh_Omsk_C_4.8kya	0.00555677	Tyumen_HG	1.52289	11.0753	0.137503	FALSE	9	FALSE
Russia_SeimaTurbino_I32369	Russia_Srubnaya+Tyumen_HG+Germany_EN_LBK+EHG+Mongolia_N_North+China_YR_MN+Russia_Samus_Tatarka_MBA+Yakutia_LNBA+Russia_MiddleIrtysh_Omsk_C_4.8kya	0.00555677	Yakutia_LNBA	-0.0170444	18.9246	-0.000900647	FALSE	9	FALSE
Russia_SeimaTurbino_I32369	Russia_Srubnaya+Tyumen_HG+BMAC+EHG+Mongolia_N_North+China_YR_MN+Russia_Samus_Tatarka_MBA+Yakutia_LNBA+Russia_Tobol_Boborykino_LN_6.2kya	0.00532573	BMAC	-0.432431	0.918549	-0.470776	FALSE	9	FALSE
Russia_SeimaTurbino_I32369	Russia_Srubnaya+Tyumen_HG+BMAC+EHG+Mongolia_N_North+China_YR_MN+Russia_Samus_Tatarka_MBA+Yakutia_LNBA+Russia_Tobol_Boborykino_LN_6.2kya	0.00532573	China_YR_MN	-0.106967	0.556009	-0.192383	FALSE	9	FALSE
Russia_SeimaTurbino_I32369	Russia_Srubnaya+Tyumen_HG+BMAC+EHG+Mongolia_N_North+China_YR_MN+Russia_Samus_Tatarka_MBA+Yakutia_LNBA+Russia_Tobol_Boborykino_LN_6.2kya	0.00532573	EHG	-2.72597	6.21056	-0.438924	FALSE	9	FALSE
Russia_SeimaTurbino_I32369	Russia_Srubnaya+Tyumen_HG+BMAC+EHG+Mongolia_N_North+China_YR_MN+Russia_Samus_Tatarka_MBA+Yakutia_LNBA+Russia_Tobol_Boborykino_LN_6.2kya	0.00532573	Mongolia_N_North	1.40694	3.31577	0.424319	FALSE	9	FALSE
Russia_SeimaTurbino_I32369	Russia_Srubnaya+Tyumen_HG+BMAC+EHG+Mongolia_N_North+China_YR_MN+Russia_Samus_Tatarka_MBA+Yakutia_LNBA+Russia_Tobol_Boborykino_LN_6.2kya	0.00532573	Russia_Tobol_Boborykino_LN_6.2kya	5.50551	13.0911	0.420552	FALSE	9	FALSE
Russia_SeimaTurbino_I32369	Russia_Srubnaya+Tyumen_HG+BMAC+EHG+Mongolia_N_North+China_YR_MN+Russia_Samus_Tatarka_MBA+Yakutia_LNBA+Russia_Tobol_Boborykino_LN_6.2kya	0.00532573	Russia_Samus_Tatarka_MBA	1.38842	3.81163	0.364258	FALSE	9	FALSE
Russia_SeimaTurbino_I32369	Russia_Srubnaya+Tyumen_HG+BMAC+EHG+Mongolia_N_North+China_YR_MN+Russia_Samus_Tatarka_MBA+Yakutia_LNBA+Russia_Tobol_Boborykino_LN_6.2kya	0.00532573	Russia_Srubnaya	0.672166	1.52813	0.439861	FALSE	9	FALSE
Russia_SeimaTurbino_I32369	Russia_Srubnaya+Tyumen_HG+BMAC+EHG+Mongolia_N_North+China_YR_MN+Russia_Samus_Tatarka_MBA+Yakutia_LNBA+Russia_Tobol_Boborykino_LN_6.2kya	0.00532573	Tyumen_HG	-2.24295	7.14812	-0.313781	FALSE	9	FALSE
Russia_SeimaTurbino_I32369	Russia_Srubnaya+Tyumen_HG+BMAC+EHG+Mongolia_N_North+China_YR_MN+Russia_Samus_Tatarka_MBA+Yakutia_LNBA+Russia_Tobol_Boborykino_LN_6.2kya	0.00532573	Yakutia_LNBA	-2.46472	6.37602	-0.386561	FALSE	9	FALSE
Russia_SeimaTurbino_I32369	Russia_Srubnaya+Tyumen_HG+Hungary_EN_HG_Koros+EHG+Mongolia_N_North+China_YR_MN+Russia_Samus_Tatarka_MBA+Yakutia_LNBA+Russia_MiddleIrtysh_Omsk_C_4.8kya	0.00410018	China_YR_MN	1.0238	5.35304	0.191255	FALSE	9	FALSE
Russia_SeimaTurbino_I32369	Russia_Srubnaya+Tyumen_HG+Hungary_EN_HG_Koros+EHG+Mongolia_N_North+China_YR_MN+Russia_Samus_Tatarka_MBA+Yakutia_LNBA+Russia_MiddleIrtysh_Omsk_C_4.8kya	0.00410018	EHG	-3.38828	19.1507	-0.176927	FALSE	9	FALSE
Russia_SeimaTurbino_I32369	Russia_Srubnaya+Tyumen_HG+Hungary_EN_HG_Koros+EHG+Mongolia_N_North+China_YR_MN+Russia_Samus_Tatarka_MBA+Yakutia_LNBA+Russia_MiddleIrtysh_Omsk_C_4.8kya	0.00410018	Hungary_EN_HG_Koros	0.0927493	1.62435	0.0570993	FALSE	9	FALSE
Russia_SeimaTurbino_I32369	Russia_Srubnaya+Tyumen_HG+Hungary_EN_HG_Koros+EHG+Mongolia_N_North+China_YR_MN+Russia_Samus_Tatarka_MBA+Yakutia_LNBA+Russia_MiddleIrtysh_Omsk_C_4.8kya	0.00410018	Mongolia_N_North	-1.63654	8.77361	-0.186529	FALSE	9	FALSE
Russia_SeimaTurbino_I32369	Russia_Srubnaya+Tyumen_HG+Hungary_EN_HG_Koros+EHG+Mongolia_N_North+China_YR_MN+Russia_Samus_Tatarka_MBA+Yakutia_LNBA+Russia_MiddleIrtysh_Omsk_C_4.8kya	0.00410018	Russia_MiddleIrtysh_Omsk_C_4.8kya	6.2967	33.0104	0.190749	FALSE	9	FALSE
Russia_SeimaTurbino_I32369	Russia_Srubnaya+Tyumen_HG+Hungary_EN_HG_Koros+EHG+Mongolia_N_North+China_YR_MN+Russia_Samus_Tatarka_MBA+Yakutia_LNBA+Russia_MiddleIrtysh_Omsk_C_4.8kya	0.00410018	Russia_Samus_Tatarka_MBA	-6.24149	33.509	-0.186263	FALSE	9	FALSE
Russia_SeimaTurbino_I32369	Russia_Srubnaya+Tyumen_HG+Hungary_EN_HG_Koros+EHG+Mongolia_N_North+China_YR_MN+Russia_Samus_Tatarka_MBA+Yakutia_LNBA+Russia_MiddleIrtysh_Omsk_C_4.8kya	0.00410018	Russia_Srubnaya	0.971868	3.45787	0.28106	FALSE	9	FALSE
Russia_SeimaTurbino_I32369	Russia_Srubnaya+Tyumen_HG+Hungary_EN_HG_Koros+EHG+Mongolia_N_North+China_YR_MN+Russia_Samus_Tatarka_MBA+Yakutia_LNBA+Russia_MiddleIrtysh_Omsk_C_4.8kya	0.00410018	Tyumen_HG	-2.86541	17.2313	-0.16629	FALSE	9	FALSE
Russia_SeimaTurbino_I32369	Russia_Srubnaya+Tyumen_HG+Hungary_EN_HG_Koros+EHG+Mongolia_N_North+China_YR_MN+Russia_Samus_Tatarka_MBA+Yakutia_LNBA+Russia_MiddleIrtysh_Omsk_C_4.8kya	0.00410018	Yakutia_LNBA	6.74661	35.6673	0.189154	FALSE	9	FALSE
Russia_SeimaTurbino_I32369	Russia_Srubnaya+Tyumen_HG+BMAC+Hungary_EN_HG_Koros+Mongolia_N_North+China_YR_MN+Russia_Samus_Tatarka_MBA+Yakutia_LNBA+Russia_Ural_Kulmetovo_C_6.0-6.1kya	0.00207934	BMAC	-0.0617935	0.123404	-0.500741	FALSE	9	FALSE
Russia_SeimaTurbino_I32369	Russia_Srubnaya+Tyumen_HG+BMAC+Hungary_EN_HG_Koros+Mongolia_N_North+China_YR_MN+Russia_Samus_Tatarka_MBA+Yakutia_LNBA+Russia_Ural_Kulmetovo_C_6.0-6.1kya	0.00207934	China_YR_MN	0.0482634	0.14426	0.334558	FALSE	9	FALSE
Russia_SeimaTurbino_I32369	Russia_Srubnaya+Tyumen_HG+BMAC+Hungary_EN_HG_Koros+Mongolia_N_North+China_YR_MN+Russia_Samus_Tatarka_MBA+Yakutia_LNBA+Russia_Ural_Kulmetovo_C_6.0-6.1kya	0.00207934	Hungary_EN_HG_Koros	0.149568	0.258557	0.578473	FALSE	9	FALSE
Russia_SeimaTurbino_I32369	Russia_Srubnaya+Tyumen_HG+BMAC+Hungary_EN_HG_Koros+Mongolia_N_North+China_YR_MN+Russia_Samus_Tatarka_MBA+Yakutia_LNBA+Russia_Ural_Kulmetovo_C_6.0-6.1kya	0.00207934	Mongolia_N_North	-0.0418874	0.253044	-0.165534	FALSE	9	FALSE
Russia_SeimaTurbino_I32369	Russia_Srubnaya+Tyumen_HG+BMAC+Hungary_EN_HG_Koros+Mongolia_N_North+China_YR_MN+Russia_Samus_Tatarka_MBA+Yakutia_LNBA+Russia_Ural_Kulmetovo_C_6.0-6.1kya	0.00207934	Russia_Ural_Kulmetovo_C_6.0-6.1kya	-1.16795	0.801869	-1.45653	FALSE	9	FALSE
Russia_SeimaTurbino_I32369	Russia_Srubnaya+Tyumen_HG+BMAC+Hungary_EN_HG_Koros+Mongolia_N_North+China_YR_MN+Russia_Samus_Tatarka_MBA+Yakutia_LNBA+Russia_Ural_Kulmetovo_C_6.0-6.1kya	0.00207934	Russia_Samus_Tatarka_MBA	0.0428371	0.511848	0.0836911	FALSE	9	FALSE
Russia_SeimaTurbino_I32369	Russia_Srubnaya+Tyumen_HG+BMAC+Hungary_EN_HG_Koros+Mongolia_N_North+China_YR_MN+Russia_Samus_Tatarka_MBA+Yakutia_LNBA+Russia_Ural_Kulmetovo_C_6.0-6.1kya	0.00207934	Russia_Srubnaya	0.521276	0.337997	1.54225	FALSE	9	FALSE
Russia_SeimaTurbino_I32369	Russia_Srubnaya+Tyumen_HG+BMAC+Hungary_EN_HG_Koros+Mongolia_N_North+China_YR_MN+Russia_Samus_Tatarka_MBA+Yakutia_LNBA+Russia_Ural_Kulmetovo_C_6.0-6.1kya	0.00207934	Tyumen_HG	1.46698	0.687125	2.13495	FALSE	9	FALSE
Russia_SeimaTurbino_I32369	Russia_Srubnaya+Tyumen_HG+BMAC+Hungary_EN_HG_Koros+Mongolia_N_North+China_YR_MN+Russia_Samus_Tatarka_MBA+Yakutia_LNBA+Russia_Ural_Kulmetovo_C_6.0-6.1kya	0.00207934	Yakutia_LNBA	0.0427021	0.581708	0.0734082	FALSE	9	FALSE
Russia_SeimaTurbino_I32369	Russia_Srubnaya+Altai_N+Hungary_EN_HG_Koros+EHG+Mongolia_N_North+China_YR_MN+Russia_Samus_Tatarka_MBA+Yakutia_LNBA+Russia_MiddleIrtysh_Omsk_C_4.8kya	0.00173391	Altai_N	0.203072	4.33811	0.0468111	FALSE	9	FALSE
Russia_SeimaTurbino_I32369	Russia_Srubnaya+Altai_N+Hungary_EN_HG_Koros+EHG+Mongolia_N_North+China_YR_MN+Russia_Samus_Tatarka_MBA+Yakutia_LNBA+Russia_MiddleIrtysh_Omsk_C_4.8kya	0.00173391	China_YR_MN	0.12933	5.71273	0.0226389	FALSE	9	FALSE
Russia_SeimaTurbino_I32369	Russia_Srubnaya+Altai_N+Hungary_EN_HG_Koros+EHG+Mongolia_N_North+China_YR_MN+Russia_Samus_Tatarka_MBA+Yakutia_LNBA+Russia_MiddleIrtysh_Omsk_C_4.8kya	0.00173391	EHG	-1.08766	100.756	-0.010795	FALSE	9	FALSE
Russia_SeimaTurbino_I32369	Russia_Srubnaya+Altai_N+Hungary_EN_HG_Koros+EHG+Mongolia_N_North+China_YR_MN+Russia_Samus_Tatarka_MBA+Yakutia_LNBA+Russia_MiddleIrtysh_Omsk_C_4.8kya	0.00173391	Hungary_EN_HG_Koros	0.199543	20.3167	0.00982166	FALSE	9	FALSE
Russia_SeimaTurbino_I32369	Russia_Srubnaya+Altai_N+Hungary_EN_HG_Koros+EHG+Mongolia_N_North+China_YR_MN+Russia_Samus_Tatarka_MBA+Yakutia_LNBA+Russia_MiddleIrtysh_Omsk_C_4.8kya	0.00173391	Mongolia_N_North	-0.274358	11.4355	-0.0239917	FALSE	9	FALSE
Russia_SeimaTurbino_I32369	Russia_Srubnaya+Altai_N+Hungary_EN_HG_Koros+EHG+Mongolia_N_North+China_YR_MN+Russia_Samus_Tatarka_MBA+Yakutia_LNBA+Russia_MiddleIrtysh_Omsk_C_4.8kya	0.00173391	Russia_MiddleIrtysh_Omsk_C_4.8kya	1.19643	72.3274	0.0165419	FALSE	9	FALSE
Russia_SeimaTurbino_I32369	Russia_Srubnaya+Altai_N+Hungary_EN_HG_Koros+EHG+Mongolia_N_North+China_YR_MN+Russia_Samus_Tatarka_MBA+Yakutia_LNBA+Russia_MiddleIrtysh_Omsk_C_4.8kya	0.00173391	Russia_Samus_Tatarka_MBA	-1.47632	83.5986	-0.0176597	FALSE	9	FALSE
Russia_SeimaTurbino_I32369	Russia_Srubnaya+Altai_N+Hungary_EN_HG_Koros+EHG+Mongolia_N_North+China_YR_MN+Russia_Samus_Tatarka_MBA+Yakutia_LNBA+Russia_MiddleIrtysh_Omsk_C_4.8kya	0.00173391	Russia_Srubnaya	0.512182	11.432	0.0448023	FALSE	9	FALSE
Russia_SeimaTurbino_I32369	Russia_Srubnaya+Altai_N+Hungary_EN_HG_Koros+EHG+Mongolia_N_North+China_YR_MN+Russia_Samus_Tatarka_MBA+Yakutia_LNBA+Russia_MiddleIrtysh_Omsk_C_4.8kya	0.00173391	Yakutia_LNBA	1.59778	81.6769	0.0195622	FALSE	9	FALSE
Russia_SeimaTurbino_I32369	Russia_Srubnaya+Altai_N+Hungary_EN_HG_Koros+EHG+Mongolia_N_North+China_YR_MN+Russia_Samus_Tatarka_MBA+Yakutia_LNBA+Russia_Tobol_Boborykino_LN_6.2kya	0.00157711	Altai_N	0.0294977	0.162065	0.182011	FALSE	9	FALSE
Russia_SeimaTurbino_I32369	Russia_Srubnaya+Altai_N+Hungary_EN_HG_Koros+EHG+Mongolia_N_North+China_YR_MN+Russia_Samus_Tatarka_MBA+Yakutia_LNBA+Russia_Tobol_Boborykino_LN_6.2kya	0.00157711	China_YR_MN	-0.00146651	0.104025	-0.0140977	FALSE	9	FALSE
Russia_SeimaTurbino_I32369	Russia_Srubnaya+Altai_N+Hungary_EN_HG_Koros+EHG+Mongolia_N_North+China_YR_MN+Russia_Samus_Tatarka_MBA+Yakutia_LNBA+Russia_Tobol_Boborykino_LN_6.2kya	0.00157711	EHG	-0.206788	0.87784	-0.235564	FALSE	9	FALSE
Russia_SeimaTurbino_I32369	Russia_Srubnaya+Altai_N+Hungary_EN_HG_Koros+EHG+Mongolia_N_North+China_YR_MN+Russia_Samus_Tatarka_MBA+Yakutia_LNBA+Russia_Tobol_Boborykino_LN_6.2kya	0.00157711	Hungary_EN_HG_Koros	0.0533821	0.181696	0.293798	FALSE	9	FALSE
Russia_SeimaTurbino_I32369	Russia_Srubnaya+Altai_N+Hungary_EN_HG_Koros+EHG+Mongolia_N_North+China_YR_MN+Russia_Samus_Tatarka_MBA+Yakutia_LNBA+Russia_Tobol_Boborykino_LN_6.2kya	0.00157711	Mongolia_N_North	0.121447	0.274808	0.441932	FALSE	9	FALSE
Russia_SeimaTurbino_I32369	Russia_Srubnaya+Altai_N+Hungary_EN_HG_Koros+EHG+Mongolia_N_North+China_YR_MN+Russia_Samus_Tatarka_MBA+Yakutia_LNBA+Russia_Tobol_Boborykino_LN_6.2kya	0.00157711	Russia_Tobol_Boborykino_LN_6.2kya	0.728797	0.842125	0.865426	FALSE	9	FALSE
Russia_SeimaTurbino_I32369	Russia_Srubnaya+Altai_N+Hungary_EN_HG_Koros+EHG+Mongolia_N_North+China_YR_MN+Russia_Samus_Tatarka_MBA+Yakutia_LNBA+Russia_Tobol_Boborykino_LN_6.2kya	0.00157711	Russia_Samus_Tatarka_MBA	-0.0606155	0.383215	-0.158176	FALSE	9	FALSE
Russia_SeimaTurbino_I32369	Russia_Srubnaya+Altai_N+Hungary_EN_HG_Koros+EHG+Mongolia_N_North+China_YR_MN+Russia_Samus_Tatarka_MBA+Yakutia_LNBA+Russia_Tobol_Boborykino_LN_6.2kya	0.00157711	Russia_Srubnaya	0.259196	0.0953366	2.71874	FALSE	9	FALSE
Russia_SeimaTurbino_I32369	Russia_Srubnaya+Altai_N+Hungary_EN_HG_Koros+EHG+Mongolia_N_North+China_YR_MN+Russia_Samus_Tatarka_MBA+Yakutia_LNBA+Russia_Tobol_Boborykino_LN_6.2kya	0.00157711	Yakutia_LNBA	0.0765505	0.396219	0.193203	FALSE	9	FALSE
Russia_SeimaTurbino_I32369	Russia_Srubnaya+Altai_N+BMAC+EHG+Mongolia_N_North+China_YR_MN+Russia_Samus_Tatarka_MBA+Yakutia_LNBA+Russia_Tobol_Boborykino_LN_6.2kya	0.00149826	Altai_N	-0.159818	0.465724	-0.34316	FALSE	9	FALSE
Russia_SeimaTurbino_I32369	Russia_Srubnaya+Altai_N+BMAC+EHG+Mongolia_N_North+China_YR_MN+Russia_Samus_Tatarka_MBA+Yakutia_LNBA+Russia_Tobol_Boborykino_LN_6.2kya	0.00149826	BMAC	-0.304381	0.536959	-0.566862	FALSE	9	FALSE
Russia_SeimaTurbino_I32369	Russia_Srubnaya+Altai_N+BMAC+EHG+Mongolia_N_North+China_YR_MN+Russia_Samus_Tatarka_MBA+Yakutia_LNBA+Russia_Tobol_Boborykino_LN_6.2kya	0.00149826	China_YR_MN	-0.0866533	0.268022	-0.323307	FALSE	9	FALSE
Russia_SeimaTurbino_I32369	Russia_Srubnaya+Altai_N+BMAC+EHG+Mongolia_N_North+China_YR_MN+Russia_Samus_Tatarka_MBA+Yakutia_LNBA+Russia_Tobol_Boborykino_LN_6.2kya	0.00149826	EHG	-1.622	3.01565	-0.53786	FALSE	9	FALSE
Russia_SeimaTurbino_I32369	Russia_Srubnaya+Altai_N+BMAC+EHG+Mongolia_N_North+China_YR_MN+Russia_Samus_Tatarka_MBA+Yakutia_LNBA+Russia_Tobol_Boborykino_LN_6.2kya	0.00149826	Mongolia_N_North	0.640007	1.11169	0.575708	FALSE	9	FALSE
Russia_SeimaTurbino_I32369	Russia_Srubnaya+Altai_N+BMAC+EHG+Mongolia_N_North+China_YR_MN+Russia_Samus_Tatarka_MBA+Yakutia_LNBA+Russia_Tobol_Boborykino_LN_6.2kya	0.00149826	Russia_Tobol_Boborykino_LN_6.2kya	1.96938	2.7128	0.725956	FALSE	9	FALSE
Russia_SeimaTurbino_I32369	Russia_Srubnaya+Altai_N+BMAC+EHG+Mongolia_N_North+China_YR_MN+Russia_Samus_Tatarka_MBA+Yakutia_LNBA+Russia_Tobol_Boborykino_LN_6.2kya	0.00149826	Russia_Samus_Tatarka_MBA	0.263397	0.987671	0.266685	FALSE	9	FALSE
Russia_SeimaTurbino_I32369	Russia_Srubnaya+Altai_N+BMAC+EHG+Mongolia_N_North+China_YR_MN+Russia_Samus_Tatarka_MBA+Yakutia_LNBA+Russia_Tobol_Boborykino_LN_6.2kya	0.00149826	Russia_Srubnaya	0.898901	1.10824	0.811109	FALSE	9	FALSE
Russia_SeimaTurbino_I32369	Russia_Srubnaya+Altai_N+BMAC+EHG+Mongolia_N_North+China_YR_MN+Russia_Samus_Tatarka_MBA+Yakutia_LNBA+Russia_Tobol_Boborykino_LN_6.2kya	0.00149826	Yakutia_LNBA	-0.598832	1.57821	-0.379436	FALSE	9	FALSE
Russia_SeimaTurbino_I32369	Russia_Srubnaya+Tyumen_HG+Germany_EN_LBK+Hungary_EN_HG_Koros+Mongolia_N_North+China_YR_MN+Russia_Samus_Tatarka_MBA+Yakutia_LNBA+Russia_CombPitWare_Gladunino_C_4.7kya	0.00116559	China_YR_MN	0.245032	0.812148	0.301708	FALSE	9	FALSE
Russia_SeimaTurbino_I32369	Russia_Srubnaya+Tyumen_HG+Germany_EN_LBK+Hungary_EN_HG_Koros+Mongolia_N_North+China_YR_MN+Russia_Samus_Tatarka_MBA+Yakutia_LNBA+Russia_CombPitWare_Gladunino_C_4.7kya	0.00116559	Germany_EN_LBK	0.183937	0.425307	0.432481	FALSE	9	FALSE
Russia_SeimaTurbino_I32369	Russia_Srubnaya+Tyumen_HG+Germany_EN_LBK+Hungary_EN_HG_Koros+Mongolia_N_North+China_YR_MN+Russia_Samus_Tatarka_MBA+Yakutia_LNBA+Russia_CombPitWare_Gladunino_C_4.7kya	0.00116559	Hungary_EN_HG_Koros	-0.198942	0.43953	-0.452624	FALSE	9	FALSE
Russia_SeimaTurbino_I32369	Russia_Srubnaya+Tyumen_HG+Germany_EN_LBK+Hungary_EN_HG_Koros+Mongolia_N_North+China_YR_MN+Russia_Samus_Tatarka_MBA+Yakutia_LNBA+Russia_CombPitWare_Gladunino_C_4.7kya	0.00116559	Mongolia_N_North	0.0581187	0.480321	0.121	FALSE	9	FALSE
Russia_SeimaTurbino_I32369	Russia_Srubnaya+Tyumen_HG+Germany_EN_LBK+Hungary_EN_HG_Koros+Mongolia_N_North+China_YR_MN+Russia_Samus_Tatarka_MBA+Yakutia_LNBA+Russia_CombPitWare_Gladunino_C_4.7kya	0.00116559	Russia_CombPitWare_Gladunino_C_4.7kya	-1.82452	6.03012	-0.302568	FALSE	9	FALSE
Russia_SeimaTurbino_I32369	Russia_Srubnaya+Tyumen_HG+Germany_EN_LBK+Hungary_EN_HG_Koros+Mongolia_N_North+China_YR_MN+Russia_Samus_Tatarka_MBA+Yakutia_LNBA+Russia_CombPitWare_Gladunino_C_4.7kya	0.00116559	Russia_Samus_Tatarka_MBA	0.692715	2.3485	0.29496	FALSE	9	FALSE
Russia_SeimaTurbino_I32369	Russia_Srubnaya+Tyumen_HG+Germany_EN_LBK+Hungary_EN_HG_Koros+Mongolia_N_North+China_YR_MN+Russia_Samus_Tatarka_MBA+Yakutia_LNBA+Russia_CombPitWare_Gladunino_C_4.7kya	0.00116559	Russia_Srubnaya	0.583434	1.6819	0.346889	FALSE	9	FALSE
Russia_SeimaTurbino_I32369	Russia_Srubnaya+Tyumen_HG+Germany_EN_LBK+Hungary_EN_HG_Koros+Mongolia_N_North+China_YR_MN+Russia_Samus_Tatarka_MBA+Yakutia_LNBA+Russia_CombPitWare_Gladunino_C_4.7kya	0.00116559	Tyumen_HG	2.12183	4.953	0.428393	FALSE	9	FALSE
Russia_SeimaTurbino_I32369	Russia_Srubnaya+Tyumen_HG+Germany_EN_LBK+Hungary_EN_HG_Koros+Mongolia_N_North+China_YR_MN+Russia_Samus_Tatarka_MBA+Yakutia_LNBA+Russia_CombPitWare_Gladunino_C_4.7kya	0.00116559	Yakutia_LNBA	-0.861603	3.13603	-0.274743	FALSE	9	FALSE
Russia_SeimaTurbino_I32369	Russia_Srubnaya+Tyumen_HG+Germany_EN_LBK+Hungary_EN_HG_Koros+Mongolia_N_North+China_YR_MN+Russia_Samus_Tatarka_MBA+Yakutia_LNBA+Russia_MiddleIrtysh_Omsk_C_4.8kya	0.00110203	China_YR_MN	-0.433253	1.2539	-0.345525	FALSE	9	FALSE
Russia_SeimaTurbino_I32369	Russia_Srubnaya+Tyumen_HG+Germany_EN_LBK+Hungary_EN_HG_Koros+Mongolia_N_North+China_YR_MN+Russia_Samus_Tatarka_MBA+Yakutia_LNBA+Russia_MiddleIrtysh_Omsk_C_4.8kya	0.00110203	Germany_EN_LBK	0.644149	1.1592	0.555685	FALSE	9	FALSE
Russia_SeimaTurbino_I32369	Russia_Srubnaya+Tyumen_HG+Germany_EN_LBK+Hungary_EN_HG_Koros+Mongolia_N_North+China_YR_MN+Russia_Samus_Tatarka_MBA+Yakutia_LNBA+Russia_MiddleIrtysh_Omsk_C_4.8kya	0.00110203	Hungary_EN_HG_Koros	0.0620469	0.523707	0.118476	FALSE	9	FALSE
Russia_SeimaTurbino_I32369	Russia_Srubnaya+Tyumen_HG+Germany_EN_LBK+Hungary_EN_HG_Koros+Mongolia_N_North+China_YR_MN+Russia_Samus_Tatarka_MBA+Yakutia_LNBA+Russia_MiddleIrtysh_Omsk_C_4.8kya	0.00110203	Mongolia_N_North	0.712029	2.01127	0.354019	FALSE	9	FALSE
Russia_SeimaTurbino_I32369	Russia_Srubnaya+Tyumen_HG+Germany_EN_LBK+Hungary_EN_HG_Koros+Mongolia_N_North+China_YR_MN+Russia_Samus_Tatarka_MBA+Yakutia_LNBA+Russia_MiddleIrtysh_Omsk_C_4.8kya	0.00110203	Russia_MiddleIrtysh_Omsk_C_4.8kya	-2.1659	5.96694	-0.362983	FALSE	9	FALSE
Russia_SeimaTurbino_I32369	Russia_Srubnaya+Tyumen_HG+Germany_EN_LBK+Hungary_EN_HG_Koros+Mongolia_N_North+China_YR_MN+Russia_Samus_Tatarka_MBA+Yakutia_LNBA+Russia_MiddleIrtysh_Omsk_C_4.8kya	0.00110203	Russia_Samus_Tatarka_MBA	1.80687	4.99972	0.361394	FALSE	9	FALSE
Russia_SeimaTurbino_I32369	Russia_Srubnaya+Tyumen_HG+Germany_EN_LBK+Hungary_EN_HG_Koros+Mongolia_N_North+China_YR_MN+Russia_Samus_Tatarka_MBA+Yakutia_LNBA+Russia_MiddleIrtysh_Omsk_C_4.8kya	0.00110203	Russia_Srubnaya	-0.42046	1.54739	-0.271722	FALSE	9	FALSE
Russia_SeimaTurbino_I32369	Russia_Srubnaya+Tyumen_HG+Germany_EN_LBK+Hungary_EN_HG_Koros+Mongolia_N_North+China_YR_MN+Russia_Samus_Tatarka_MBA+Yakutia_LNBA+Russia_MiddleIrtysh_Omsk_C_4.8kya	0.00110203	Tyumen_HG	2.74242	5.89704	0.465051	FALSE	9	FALSE
Russia_SeimaTurbino_I32369	Russia_Srubnaya+Tyumen_HG+Germany_EN_LBK+Hungary_EN_HG_Koros+Mongolia_N_North+China_YR_MN+Russia_Samus_Tatarka_MBA+Yakutia_LNBA+Russia_MiddleIrtysh_Omsk_C_4.8kya	0.00110203	Yakutia_LNBA	-1.9479	5.69658	-0.341942	FALSE	9	FALSE
Russia_SeimaTurbino_I32369	Russia_Srubnaya+Altai_N+Hungary_EN_HG_Koros+EHG+Mongolia_N_North+China_YR_MN+Russia_Samus_Tatarka_MBA+Yakutia_LNBA+Russia_CombPitWare_Borovyanka17_C_5.4kya	0.00109969	Altai_N	-3.60531	351.922	-0.0102446	FALSE	9	FALSE
Russia_SeimaTurbino_I32369	Russia_Srubnaya+Altai_N+Hungary_EN_HG_Koros+EHG+Mongolia_N_North+China_YR_MN+Russia_Samus_Tatarka_MBA+Yakutia_LNBA+Russia_CombPitWare_Borovyanka17_C_5.4kya	0.00109969	China_YR_MN	-0.314964	32.6991	-0.00963219	FALSE	9	FALSE
Russia_SeimaTurbino_I32369	Russia_Srubnaya+Altai_N+Hungary_EN_HG_Koros+EHG+Mongolia_N_North+China_YR_MN+Russia_Samus_Tatarka_MBA+Yakutia_LNBA+Russia_CombPitWare_Borovyanka17_C_5.4kya	0.00109969	EHG	-6.58862	671.225	-0.00981581	FALSE	9	FALSE
Russia_SeimaTurbino_I32369	Russia_Srubnaya+Altai_N+Hungary_EN_HG_Koros+EHG+Mongolia_N_North+China_YR_MN+Russia_Samus_Tatarka_MBA+Yakutia_LNBA+Russia_CombPitWare_Borovyanka17_C_5.4kya	0.00109969	Hungary_EN_HG_Koros	2.01985	201.884	0.010005	FALSE	9	FALSE
Russia_SeimaTurbino_I32369	Russia_Srubnaya+Altai_N+Hungary_EN_HG_Koros+EHG+Mongolia_N_North+China_YR_MN+Russia_Samus_Tatarka_MBA+Yakutia_LNBA+Russia_CombPitWare_Borovyanka17_C_5.4kya	0.00109969	Mongolia_N_North	0.611615	67.4337	0.00906988	FALSE	9	FALSE
Russia_SeimaTurbino_I32369	Russia_Srubnaya+Altai_N+Hungary_EN_HG_Koros+EHG+Mongolia_N_North+China_YR_MN+Russia_Samus_Tatarka_MBA+Yakutia_LNBA+Russia_CombPitWare_Borovyanka17_C_5.4kya	0.00109969	Russia_CombPitWare_Borovyanka17_C_5.4kya	8.75371	822.441	0.0106436	FALSE	9	FALSE
Russia_SeimaTurbino_I32369	Russia_Srubnaya+Altai_N+Hungary_EN_HG_Koros+EHG+Mongolia_N_North+China_YR_MN+Russia_Samus_Tatarka_MBA+Yakutia_LNBA+Russia_CombPitWare_Borovyanka17_C_5.4kya	0.00109969	Russia_Samus_Tatarka_MBA	-2.49923	220.634	-0.0113275	FALSE	9	FALSE
Russia_SeimaTurbino_I32369	Russia_Srubnaya+Altai_N+Hungary_EN_HG_Koros+EHG+Mongolia_N_North+China_YR_MN+Russia_Samus_Tatarka_MBA+Yakutia_LNBA+Russia_CombPitWare_Borovyanka17_C_5.4kya	0.00109969	Russia_Srubnaya	0.738281	38.9905	0.0189349	FALSE	9	FALSE
Russia_SeimaTurbino_I32369	Russia_Srubnaya+Altai_N+Hungary_EN_HG_Koros+EHG+Mongolia_N_North+China_YR_MN+Russia_Samus_Tatarka_MBA+Yakutia_LNBA+Russia_CombPitWare_Borovyanka17_C_5.4kya	0.00109969	Yakutia_LNBA	1.88468	145.922	0.0129156	FALSE	9	FALSE
Russia_SeimaTurbino_I32369	Russia_Srubnaya+Tyumen_HG+BMAC+Hungary_EN_HG_Koros+Mongolia_N_North+China_YR_MN+Russia_Samus_Tatarka_MBA+Yakutia_LNBA+Russia_Tobol_Boborykino_LN_6.2kya	0.00109004	BMAC	0.000280714	8.71893	3.2196e-05	FALSE	9	FALSE
Russia_SeimaTurbino_I32369	Russia_Srubnaya+Tyumen_HG+BMAC+Hungary_EN_HG_Koros+Mongolia_N_North+China_YR_MN+Russia_Samus_Tatarka_MBA+Yakutia_LNBA+Russia_Tobol_Boborykino_LN_6.2kya	0.00109004	China_YR_MN	0.190649	10.6626	0.0178802	FALSE	9	FALSE
Russia_SeimaTurbino_I32369	Russia_Srubnaya+Tyumen_HG+BMAC+Hungary_EN_HG_Koros+Mongolia_N_North+China_YR_MN+Russia_Samus_Tatarka_MBA+Yakutia_LNBA+Russia_Tobol_Boborykino_LN_6.2kya	0.00109004	Hungary_EN_HG_Koros	-0.594368	40.4363	-0.0146989	FALSE	9	FALSE
Russia_SeimaTurbino_I32369	Russia_Srubnaya+Tyumen_HG+BMAC+Hungary_EN_HG_Koros+Mongolia_N_North+China_YR_MN+Russia_Samus_Tatarka_MBA+Yakutia_LNBA+Russia_Tobol_Boborykino_LN_6.2kya	0.00109004	Mongolia_N_North	2.16394	173.492	0.0124729	FALSE	9	FALSE
Russia_SeimaTurbino_I32369	Russia_Srubnaya+Tyumen_HG+BMAC+Hungary_EN_HG_Koros+Mongolia_N_North+China_YR_MN+Russia_Samus_Tatarka_MBA+Yakutia_LNBA+Russia_Tobol_Boborykino_LN_6.2kya	0.00109004	Russia_Tobol_Boborykino_LN_6.2kya	11.6198	941.529	0.0123414	FALSE	9	FALSE
Russia_SeimaTurbino_I32369	Russia_Srubnaya+Tyumen_HG+BMAC+Hungary_EN_HG_Koros+Mongolia_N_North+China_YR_MN+Russia_Samus_Tatarka_MBA+Yakutia_LNBA+Russia_Tobol_Boborykino_LN_6.2kya	0.00109004	Russia_Samus_Tatarka_MBA	4.55909	353.258	0.0129058	FALSE	9	FALSE
Russia_SeimaTurbino_I32369	Russia_Srubnaya+Tyumen_HG+BMAC+Hungary_EN_HG_Koros+Mongolia_N_North+China_YR_MN+Russia_Samus_Tatarka_MBA+Yakutia_LNBA+Russia_Tobol_Boborykino_LN_6.2kya	0.00109004	Russia_Srubnaya	-1.63389	181.53	-0.00900066	FALSE	9	FALSE
Russia_SeimaTurbino_I32369	Russia_Srubnaya+Tyumen_HG+BMAC+Hungary_EN_HG_Koros+Mongolia_N_North+China_YR_MN+Russia_Samus_Tatarka_MBA+Yakutia_LNBA+Russia_Tobol_Boborykino_LN_6.2kya	0.00109004	Tyumen_HG	-8.96814	764.615	-0.011729	FALSE	9	FALSE
Russia_SeimaTurbino_I32369	Russia_Srubnaya+Tyumen_HG+BMAC+Hungary_EN_HG_Koros+Mongolia_N_North+China_YR_MN+Russia_Samus_Tatarka_MBA+Yakutia_LNBA+Russia_Tobol_Boborykino_LN_6.2kya	0.00109004	Yakutia_LNBA	-6.33731	500.575	-0.0126601	FALSE	9	FALSE
Russia_SeimaTurbino_I32369	Russia_Srubnaya+Tyumen_HG+BMAC+EHG+Mongolia_N_North+China_YR_MN+Russia_Samus_Tatarka_MBA+Yakutia_LNBA+Russia_MiddleIrtysh_Omsk_C_4.8kya	0.0010407	BMAC	-0.245579	0.406369	-0.604325	FALSE	9	FALSE
Russia_SeimaTurbino_I32369	Russia_Srubnaya+Tyumen_HG+BMAC+EHG+Mongolia_N_North+China_YR_MN+Russia_Samus_Tatarka_MBA+Yakutia_LNBA+Russia_MiddleIrtysh_Omsk_C_4.8kya	0.0010407	China_YR_MN	0.265708	0.886266	0.299806	FALSE	9	FALSE
Russia_SeimaTurbino_I32369	Russia_Srubnaya+Tyumen_HG+BMAC+EHG+Mongolia_N_North+China_YR_MN+Russia_Samus_Tatarka_MBA+Yakutia_LNBA+Russia_MiddleIrtysh_Omsk_C_4.8kya	0.0010407	EHG	-1.88274	3.49868	-0.538129	FALSE	9	FALSE
Russia_SeimaTurbino_I32369	Russia_Srubnaya+Tyumen_HG+BMAC+EHG+Mongolia_N_North+China_YR_MN+Russia_Samus_Tatarka_MBA+Yakutia_LNBA+Russia_MiddleIrtysh_Omsk_C_4.8kya	0.0010407	Mongolia_N_North	-0.30008	1.45679	-0.205988	FALSE	9	FALSE
Russia_SeimaTurbino_I32369	Russia_Srubnaya+Tyumen_HG+BMAC+EHG+Mongolia_N_North+China_YR_MN+Russia_Samus_Tatarka_MBA+Yakutia_LNBA+Russia_MiddleIrtysh_Omsk_C_4.8kya	0.0010407	Russia_MiddleIrtysh_Omsk_C_4.8kya	2.07534	5.23139	0.396709	FALSE	9	FALSE
Russia_SeimaTurbino_I32369	Russia_Srubnaya+Tyumen_HG+BMAC+EHG+Mongolia_N_North+China_YR_MN+Russia_Samus_Tatarka_MBA+Yakutia_LNBA+Russia_MiddleIrtysh_Omsk_C_4.8kya	0.0010407	Russia_Samus_Tatarka_MBA	-1.9984	5.275	-0.378843	FALSE	9	FALSE
Russia_SeimaTurbino_I32369	Russia_Srubnaya+Tyumen_HG+BMAC+EHG+Mongolia_N_North+China_YR_MN+Russia_Samus_Tatarka_MBA+Yakutia_LNBA+Russia_MiddleIrtysh_Omsk_C_4.8kya	0.0010407	Russia_Srubnaya	1.17569	1.36385	0.862034	FALSE	9	FALSE
Russia_SeimaTurbino_I32369	Russia_Srubnaya+Tyumen_HG+BMAC+EHG+Mongolia_N_North+China_YR_MN+Russia_Samus_Tatarka_MBA+Yakutia_LNBA+Russia_MiddleIrtysh_Omsk_C_4.8kya	0.0010407	Tyumen_HG	-0.143056	2.94678	-0.0485466	FALSE	9	FALSE
Russia_SeimaTurbino_I32369	Russia_Srubnaya+Tyumen_HG+BMAC+EHG+Mongolia_N_North+China_YR_MN+Russia_Samus_Tatarka_MBA+Yakutia_LNBA+Russia_MiddleIrtysh_Omsk_C_4.8kya	0.0010407	Yakutia_LNBA	2.05312	5.58917	0.367338	FALSE	9	FALSE
Russia_SeimaTurbino_I32369	Russia_Srubnaya+Altai_N+Germany_EN_LBK+Hungary_EN_HG_Koros+Mongolia_N_North+China_YR_MN+Russia_Samus_Tatarka_MBA+Yakutia_LNBA+Russia_Tobol_Boborykino_LN_6.2kya	0.000968238	Altai_N	0.0533647	0.0838051	0.636771	FALSE	9	FALSE
Russia_SeimaTurbino_I32369	Russia_Srubnaya+Altai_N+Germany_EN_LBK+Hungary_EN_HG_Koros+Mongolia_N_North+China_YR_MN+Russia_Samus_Tatarka_MBA+Yakutia_LNBA+Russia_Tobol_Boborykino_LN_6.2kya	0.000968238	China_YR_MN	0.0404663	0.0726032	0.557362	FALSE	9	FALSE
Russia_SeimaTurbino_I32369	Russia_Srubnaya+Altai_N+Germany_EN_LBK+Hungary_EN_HG_Koros+Mongolia_N_North+China_YR_MN+Russia_Samus_Tatarka_MBA+Yakutia_LNBA+Russia_Tobol_Boborykino_LN_6.2kya	0.000968238	Germany_EN_LBK	0.196117	0.101201	1.93788	FALSE	9	FALSE
Russia_SeimaTurbino_I32369	Russia_Srubnaya+Altai_N+Germany_EN_LBK+Hungary_EN_HG_Koros+Mongolia_N_North+China_YR_MN+Russia_Samus_Tatarka_MBA+Yakutia_LNBA+Russia_Tobol_Boborykino_LN_6.2kya	0.000968238	Hungary_EN_HG_Koros	-0.0828223	0.0948024	-0.873631	FALSE	9	FALSE
Russia_SeimaTurbino_I32369	Russia_Srubnaya+Altai_N+Germany_EN_LBK+Hungary_EN_HG_Koros+Mongolia_N_North+China_YR_MN+Russia_Samus_Tatarka_MBA+Yakutia_LNBA+Russia_Tobol_Boborykino_LN_6.2kya	0.000968238	Mongolia_N_North	0.0746785	0.121497	0.614651	FALSE	9	FALSE
Russia_SeimaTurbino_I32369	Russia_Srubnaya+Altai_N+Germany_EN_LBK+Hungary_EN_HG_Koros+Mongolia_N_North+China_YR_MN+Russia_Samus_Tatarka_MBA+Yakutia_LNBA+Russia_Tobol_Boborykino_LN_6.2kya	0.000968238	Russia_Tobol_Boborykino_LN_6.2kya	0.63531	0.10645	5.96814	FALSE	9	FALSE
Russia_SeimaTurbino_I32369	Russia_Srubnaya+Altai_N+Germany_EN_LBK+Hungary_EN_HG_Koros+Mongolia_N_North+China_YR_MN+Russia_Samus_Tatarka_MBA+Yakutia_LNBA+Russia_Tobol_Boborykino_LN_6.2kya	0.000968238	Russia_Samus_Tatarka_MBA	0.0455568	0.263436	0.172933	FALSE	9	FALSE
Russia_SeimaTurbino_I32369	Russia_Srubnaya+Altai_N+Germany_EN_LBK+Hungary_EN_HG_Koros+Mongolia_N_North+China_YR_MN+Russia_Samus_Tatarka_MBA+Yakutia_LNBA+Russia_Tobol_Boborykino_LN_6.2kya	0.000968238	Russia_Srubnaya	0.0584681	0.136985	0.426822	FALSE	9	FALSE
Russia_SeimaTurbino_I32369	Russia_Srubnaya+Altai_N+Germany_EN_LBK+Hungary_EN_HG_Koros+Mongolia_N_North+China_YR_MN+Russia_Samus_Tatarka_MBA+Yakutia_LNBA+Russia_Tobol_Boborykino_LN_6.2kya	0.000968238	Yakutia_LNBA	-0.0211388	0.284574	-0.0742822	FALSE	9	FALSE
Russia_SeimaTurbino_I32369	Russia_Srubnaya+Altai_N+Germany_EN_LBK+EHG+Mongolia_N_North+China_YR_MN+Russia_Samus_Tatarka_MBA+Yakutia_LNBA+Russia_MiddleIrtysh_Omsk_C_4.8kya	0.000917036	Altai_N	0.196893	0.114246	1.72342	FALSE	9	FALSE
Russia_SeimaTurbino_I32369	Russia_Srubnaya+Altai_N+Germany_EN_LBK+EHG+Mongolia_N_North+China_YR_MN+Russia_Samus_Tatarka_MBA+Yakutia_LNBA+Russia_MiddleIrtysh_Omsk_C_4.8kya	0.000917036	China_YR_MN	0.134776	0.198901	0.677607	FALSE	9	FALSE
Russia_SeimaTurbino_I32369	Russia_Srubnaya+Altai_N+Germany_EN_LBK+EHG+Mongolia_N_North+China_YR_MN+Russia_Samus_Tatarka_MBA+Yakutia_LNBA+Russia_MiddleIrtysh_Omsk_C_4.8kya	0.000917036	EHG	-0.694351	1.81283	-0.383021	FALSE	9	FALSE
Russia_SeimaTurbino_I32369	Russia_Srubnaya+Altai_N+Germany_EN_LBK+EHG+Mongolia_N_North+China_YR_MN+Russia_Samus_Tatarka_MBA+Yakutia_LNBA+Russia_MiddleIrtysh_Omsk_C_4.8kya	0.000917036	Germany_EN_LBK	0.232157	0.417003	0.556726	FALSE	9	FALSE
Russia_SeimaTurbino_I32369	Russia_Srubnaya+Altai_N+Germany_EN_LBK+EHG+Mongolia_N_North+China_YR_MN+Russia_Samus_Tatarka_MBA+Yakutia_LNBA+Russia_MiddleIrtysh_Omsk_C_4.8kya	0.000917036	Mongolia_N_North	-0.221726	0.370047	-0.599183	FALSE	9	FALSE
Russia_SeimaTurbino_I32369	Russia_Srubnaya+Altai_N+Germany_EN_LBK+EHG+Mongolia_N_North+China_YR_MN+Russia_Samus_Tatarka_MBA+Yakutia_LNBA+Russia_MiddleIrtysh_Omsk_C_4.8kya	0.000917036	Russia_MiddleIrtysh_Omsk_C_4.8kya	1.02133	1.54967	0.659062	FALSE	9	FALSE
Russia_SeimaTurbino_I32369	Russia_Srubnaya+Altai_N+Germany_EN_LBK+EHG+Mongolia_N_North+China_YR_MN+Russia_Samus_Tatarka_MBA+Yakutia_LNBA+Russia_MiddleIrtysh_Omsk_C_4.8kya	0.000917036	Russia_Samus_Tatarka_MBA	-1.01851	1.7893	-0.569226	FALSE	9	FALSE
Russia_SeimaTurbino_I32369	Russia_Srubnaya+Altai_N+Germany_EN_LBK+EHG+Mongolia_N_North+China_YR_MN+Russia_Samus_Tatarka_MBA+Yakutia_LNBA+Russia_MiddleIrtysh_Omsk_C_4.8kya	0.000917036	Russia_Srubnaya	0.240303	0.203084	1.18327	FALSE	9	FALSE
Russia_SeimaTurbino_I32369	Russia_Srubnaya+Altai_N+Germany_EN_LBK+EHG+Mongolia_N_North+China_YR_MN+Russia_Samus_Tatarka_MBA+Yakutia_LNBA+Russia_MiddleIrtysh_Omsk_C_4.8kya	0.000917036	Yakutia_LNBA	1.10913	1.83581	0.604164	FALSE	9	FALSE
Russia_SeimaTurbino_I32369	Russia_Srubnaya+Tyumen_HG+BMAC+Germany_EN_LBK+Mongolia_N_North+China_YR_MN+Russia_Samus_Tatarka_MBA+Yakutia_LNBA+Russia_CombPitWare_Borovyanka17_C_5.4kya	0.00082948	BMAC	0.143198	0.0734188	1.95043	FALSE	9	FALSE
Russia_SeimaTurbino_I32369	Russia_Srubnaya+Tyumen_HG+BMAC+Germany_EN_LBK+Mongolia_N_North+China_YR_MN+Russia_Samus_Tatarka_MBA+Yakutia_LNBA+Russia_CombPitWare_Borovyanka17_C_5.4kya	0.00082948	China_YR_MN	0.0111285	0.0710878	0.156546	FALSE	9	FALSE
Russia_SeimaTurbino_I32369	Russia_Srubnaya+Tyumen_HG+BMAC+Germany_EN_LBK+Mongolia_N_North+China_YR_MN+Russia_Samus_Tatarka_MBA+Yakutia_LNBA+Russia_CombPitWare_Borovyanka17_C_5.4kya	0.00082948	Germany_EN_LBK	0.29814	0.135746	2.1963	FALSE	9	FALSE
Russia_SeimaTurbino_I32369	Russia_Srubnaya+Tyumen_HG+BMAC+Germany_EN_LBK+Mongolia_N_North+China_YR_MN+Russia_Samus_Tatarka_MBA+Yakutia_LNBA+Russia_CombPitWare_Borovyanka17_C_5.4kya	0.00082948	Mongolia_N_North	-0.125972	0.128527	-0.980117	FALSE	9	FALSE
Russia_SeimaTurbino_I32369	Russia_Srubnaya+Tyumen_HG+BMAC+Germany_EN_LBK+Mongolia_N_North+China_YR_MN+Russia_Samus_Tatarka_MBA+Yakutia_LNBA+Russia_CombPitWare_Borovyanka17_C_5.4kya	0.00082948	Russia_CombPitWare_Borovyanka17_C_5.4kya	0.730074	0.270086	2.70312	FALSE	9	FALSE
Russia_SeimaTurbino_I32369	Russia_Srubnaya+Tyumen_HG+BMAC+Germany_EN_LBK+Mongolia_N_North+China_YR_MN+Russia_Samus_Tatarka_MBA+Yakutia_LNBA+Russia_CombPitWare_Borovyanka17_C_5.4kya	0.00082948	Russia_Samus_Tatarka_MBA	-0.316396	0.329672	-0.95973	FALSE	9	FALSE
Russia_SeimaTurbino_I32369	Russia_Srubnaya+Tyumen_HG+BMAC+Germany_EN_LBK+Mongolia_N_North+China_YR_MN+Russia_Samus_Tatarka_MBA+Yakutia_LNBA+Russia_CombPitWare_Borovyanka17_C_5.4kya	0.00082948	Russia_Srubnaya	-0.141412	0.270648	-0.522496	FALSE	9	FALSE
Russia_SeimaTurbino_I32369	Russia_Srubnaya+Tyumen_HG+BMAC+Germany_EN_LBK+Mongolia_N_North+China_YR_MN+Russia_Samus_Tatarka_MBA+Yakutia_LNBA+Russia_CombPitWare_Borovyanka17_C_5.4kya	0.00082948	Tyumen_HG	-0.051733	0.277573	-0.186376	FALSE	9	FALSE
Russia_SeimaTurbino_I32369	Russia_Srubnaya+Tyumen_HG+BMAC+Germany_EN_LBK+Mongolia_N_North+China_YR_MN+Russia_Samus_Tatarka_MBA+Yakutia_LNBA+Russia_CombPitWare_Borovyanka17_C_5.4kya	0.00082948	Yakutia_LNBA	0.452973	0.365305	1.23999	FALSE	9	FALSE
Russia_SeimaTurbino_I32369	Russia_Srubnaya+Altai_N+Hungary_EN_HG_Koros+EHG+Mongolia_N_North+China_YR_MN+Russia_Samus_Tatarka_MBA+Yakutia_LNBA+Russia_Ural_Kulmetovo_C_6.0-6.1kya	0.000753024	Altai_N	0.152444	0.0761706	2.00135	FALSE	9	FALSE
Russia_SeimaTurbino_I32369	Russia_Srubnaya+Altai_N+Hungary_EN_HG_Koros+EHG+Mongolia_N_North+China_YR_MN+Russia_Samus_Tatarka_MBA+Yakutia_LNBA+Russia_Ural_Kulmetovo_C_6.0-6.1kya	0.000753024	China_YR_MN	0.0691397	0.112546	0.614326	FALSE	9	FALSE
Russia_SeimaTurbino_I32369	Russia_Srubnaya+Altai_N+Hungary_EN_HG_Koros+EHG+Mongolia_N_North+China_YR_MN+Russia_Samus_Tatarka_MBA+Yakutia_LNBA+Russia_Ural_Kulmetovo_C_6.0-6.1kya	0.000753024	EHG	0.786788	0.563279	1.3968	FALSE	9	FALSE
Russia_SeimaTurbino_I32369	Russia_Srubnaya+Altai_N+Hungary_EN_HG_Koros+EHG+Mongolia_N_North+China_YR_MN+Russia_Samus_Tatarka_MBA+Yakutia_LNBA+Russia_Ural_Kulmetovo_C_6.0-6.1kya	0.000753024	Hungary_EN_HG_Koros	-0.154283	0.141531	-1.0901	FALSE	9	FALSE
Russia_SeimaTurbino_I32369	Russia_Srubnaya+Altai_N+Hungary_EN_HG_Koros+EHG+Mongolia_N_North+China_YR_MN+Russia_Samus_Tatarka_MBA+Yakutia_LNBA+Russia_Ural_Kulmetovo_C_6.0-6.1kya	0.000753024	Mongolia_N_North	-0.141632	0.201228	-0.703837	FALSE	9	FALSE
Russia_SeimaTurbino_I32369	Russia_Srubnaya+Altai_N+Hungary_EN_HG_Koros+EHG+Mongolia_N_North+China_YR_MN+Russia_Samus_Tatarka_MBA+Yakutia_LNBA+Russia_Ural_Kulmetovo_C_6.0-6.1kya	0.000753024	Russia_Ural_Kulmetovo_C_6.0-6.1kya	-0.191095	0.431038	-0.443338	FALSE	9	FALSE
Russia_SeimaTurbino_I32369	Russia_Srubnaya+Altai_N+Hungary_EN_HG_Koros+EHG+Mongolia_N_North+China_YR_MN+Russia_Samus_Tatarka_MBA+Yakutia_LNBA+Russia_Ural_Kulmetovo_C_6.0-6.1kya	0.000753024	Russia_Samus_Tatarka_MBA	-0.0911082	0.405375	-0.224751	FALSE	9	FALSE
Russia_SeimaTurbino_I32369	Russia_Srubnaya+Altai_N+Hungary_EN_HG_Koros+EHG+Mongolia_N_North+China_YR_MN+Russia_Samus_Tatarka_MBA+Yakutia_LNBA+Russia_Ural_Kulmetovo_C_6.0-6.1kya	0.000753024	Russia_Srubnaya	0.305225	0.0898819	3.39584	FALSE	9	FALSE
Russia_SeimaTurbino_I32369	Russia_Srubnaya+Altai_N+Hungary_EN_HG_Koros+EHG+Mongolia_N_North+China_YR_MN+Russia_Samus_Tatarka_MBA+Yakutia_LNBA+Russia_Ural_Kulmetovo_C_6.0-6.1kya	0.000753024	Yakutia_LNBA	0.264523	0.453553	0.583223	FALSE	9	FALSE
Russia_SeimaTurbino_I32369	Russia_Srubnaya+Altai_N+Germany_EN_LBK+EHG+Mongolia_N_North+China_YR_MN+Russia_Samus_Tatarka_MBA+Yakutia_LNBA+Russia_CombPitWare_Borovyanka17_C_5.4kya	0.000739072	Altai_N	-0.58644	0.647811	-0.905264	FALSE	9	FALSE
Russia_SeimaTurbino_I32369	Russia_Srubnaya+Altai_N+Germany_EN_LBK+EHG+Mongolia_N_North+China_YR_MN+Russia_Samus_Tatarka_MBA+Yakutia_LNBA+Russia_CombPitWare_Borovyanka17_C_5.4kya	0.000739072	China_YR_MN	0.0300997	0.114164	0.263653	FALSE	9	FALSE
Russia_SeimaTurbino_I32369	Russia_Srubnaya+Altai_N+Germany_EN_LBK+EHG+Mongolia_N_North+China_YR_MN+Russia_Samus_Tatarka_MBA+Yakutia_LNBA+Russia_CombPitWare_Borovyanka17_C_5.4kya	0.000739072	EHG	-0.596817	0.881019	-0.677416	FALSE	9	FALSE
Russia_SeimaTurbino_I32369	Russia_Srubnaya+Altai_N+Germany_EN_LBK+EHG+Mongolia_N_North+China_YR_MN+Russia_Samus_Tatarka_MBA+Yakutia_LNBA+Russia_CombPitWare_Borovyanka17_C_5.4kya	0.000739072	Germany_EN_LBK	0.325541	0.305031	1.06724	FALSE	9	FALSE
Russia_SeimaTurbino_I32369	Russia_Srubnaya+Altai_N+Germany_EN_LBK+EHG+Mongolia_N_North+China_YR_MN+Russia_Samus_Tatarka_MBA+Yakutia_LNBA+Russia_CombPitWare_Borovyanka17_C_5.4kya	0.000739072	Mongolia_N_North	0.0203733	0.219599	0.092775	FALSE	9	FALSE
Russia_SeimaTurbino_I32369	Russia_Srubnaya+Altai_N+Germany_EN_LBK+EHG+Mongolia_N_North+China_YR_MN+Russia_Samus_Tatarka_MBA+Yakutia_LNBA+Russia_CombPitWare_Borovyanka17_C_5.4kya	0.000739072	Russia_CombPitWare_Borovyanka17_C_5.4kya	1.68329	1.38486	1.21549	FALSE	9	FALSE
Russia_SeimaTurbino_I32369	Russia_Srubnaya+Altai_N+Germany_EN_LBK+EHG+Mongolia_N_North+China_YR_MN+Russia_Samus_Tatarka_MBA+Yakutia_LNBA+Russia_CombPitWare_Borovyanka17_C_5.4kya	0.000739072	Russia_Samus_Tatarka_MBA	-0.40404	0.604129	-0.668797	FALSE	9	FALSE
Russia_SeimaTurbino_I32369	Russia_Srubnaya+Altai_N+Germany_EN_LBK+EHG+Mongolia_N_North+China_YR_MN+Russia_Samus_Tatarka_MBA+Yakutia_LNBA+Russia_CombPitWare_Borovyanka17_C_5.4kya	0.000739072	Russia_Srubnaya	0.125316	0.215446	0.581657	FALSE	9	FALSE
Russia_SeimaTurbino_I32369	Russia_Srubnaya+Altai_N+Germany_EN_LBK+EHG+Mongolia_N_North+China_YR_MN+Russia_Samus_Tatarka_MBA+Yakutia_LNBA+Russia_CombPitWare_Borovyanka17_C_5.4kya	0.000739072	Yakutia_LNBA	0.40268	0.594509	0.677332	FALSE	9	FALSE
Russia_SeimaTurbino_I32369	Russia_Srubnaya+Tyumen_HG+BMAC+Germany_EN_LBK+Mongolia_N_North+China_YR_MN+Russia_Samus_Tatarka_MBA+Yakutia_LNBA+Russia_Ural_Kulmetovo_C_6.0-6.1kya	0.000726801	BMAC	-0.102479	0.272382	-0.376234	FALSE	9	FALSE
Russia_SeimaTurbino_I32369	Russia_Srubnaya+Tyumen_HG+BMAC+Germany_EN_LBK+Mongolia_N_North+China_YR_MN+Russia_Samus_Tatarka_MBA+Yakutia_LNBA+Russia_Ural_Kulmetovo_C_6.0-6.1kya	0.000726801	China_YR_MN	0.0472581	0.132771	0.355938	FALSE	9	FALSE
Russia_SeimaTurbino_I32369	Russia_Srubnaya+Tyumen_HG+BMAC+Germany_EN_LBK+Mongolia_N_North+China_YR_MN+Russia_Samus_Tatarka_MBA+Yakutia_LNBA+Russia_Ural_Kulmetovo_C_6.0-6.1kya	0.000726801	Germany_EN_LBK	0.0425087	0.468906	0.0906551	FALSE	9	FALSE
Russia_SeimaTurbino_I32369	Russia_Srubnaya+Tyumen_HG+BMAC+Germany_EN_LBK+Mongolia_N_North+China_YR_MN+Russia_Samus_Tatarka_MBA+Yakutia_LNBA+Russia_Ural_Kulmetovo_C_6.0-6.1kya	0.000726801	Mongolia_N_North	-0.011688	0.244997	-0.0477068	FALSE	9	FALSE
Russia_SeimaTurbino_I32369	Russia_Srubnaya+Tyumen_HG+BMAC+Germany_EN_LBK+Mongolia_N_North+China_YR_MN+Russia_Samus_Tatarka_MBA+Yakutia_LNBA+Russia_Ural_Kulmetovo_C_6.0-6.1kya	0.000726801	Russia_Ural_Kulmetovo_C_6.0-6.1kya	-1.05621	0.880632	-1.19938	FALSE	9	FALSE
Russia_SeimaTurbino_I32369	Russia_Srubnaya+Tyumen_HG+BMAC+Germany_EN_LBK+Mongolia_N_North+China_YR_MN+Russia_Samus_Tatarka_MBA+Yakutia_LNBA+Russia_Ural_Kulmetovo_C_6.0-6.1kya	0.000726801	Russia_Samus_Tatarka_MBA	0.108166	0.494981	0.218525	FALSE	9	FALSE
Russia_SeimaTurbino_I32369	Russia_Srubnaya+Tyumen_HG+BMAC+Germany_EN_LBK+Mongolia_N_North+China_YR_MN+Russia_Samus_Tatarka_MBA+Yakutia_LNBA+Russia_Ural_Kulmetovo_C_6.0-6.1kya	0.000726801	Russia_Srubnaya	0.647848	1.12852	0.574071	FALSE	9	FALSE
Russia_SeimaTurbino_I32369	Russia_Srubnaya+Tyumen_HG+BMAC+Germany_EN_LBK+Mongolia_N_North+China_YR_MN+Russia_Samus_Tatarka_MBA+Yakutia_LNBA+Russia_Ural_Kulmetovo_C_6.0-6.1kya	0.000726801	Tyumen_HG	1.3617	0.58004	2.3476	FALSE	9	FALSE
Russia_SeimaTurbino_I32369	Russia_Srubnaya+Tyumen_HG+BMAC+Germany_EN_LBK+Mongolia_N_North+China_YR_MN+Russia_Samus_Tatarka_MBA+Yakutia_LNBA+Russia_Ural_Kulmetovo_C_6.0-6.1kya	0.000726801	Yakutia_LNBA	-0.0371003	0.582448	-0.0636971	FALSE	9	FALSE
Russia_SeimaTurbino_I32369	Russia_Srubnaya+Tyumen_HG+BMAC+Hungary_EN_HG_Koros+Mongolia_N_North+China_YR_MN+Russia_Samus_Tatarka_MBA+Yakutia_LNBA+Russia_CombPitWare_Gladunino_C_4.7kya	0.000536385	BMAC	-0.196687	0.320892	-0.612938	FALSE	9	FALSE
Russia_SeimaTurbino_I32369	Russia_Srubnaya+Tyumen_HG+BMAC+Hungary_EN_HG_Koros+Mongolia_N_North+China_YR_MN+Russia_Samus_Tatarka_MBA+Yakutia_LNBA+Russia_CombPitWare_Gladunino_C_4.7kya	0.000536385	China_YR_MN	0.258338	0.718099	0.359752	FALSE	9	FALSE
Russia_SeimaTurbino_I32369	Russia_Srubnaya+Tyumen_HG+BMAC+Hungary_EN_HG_Koros+Mongolia_N_North+China_YR_MN+Russia_Samus_Tatarka_MBA+Yakutia_LNBA+Russia_CombPitWare_Gladunino_C_4.7kya	0.000536385	Hungary_EN_HG_Koros	-0.396714	0.782376	-0.507063	FALSE	9	FALSE
Russia_SeimaTurbino_I32369	Russia_Srubnaya+Tyumen_HG+BMAC+Hungary_EN_HG_Koros+Mongolia_N_North+China_YR_MN+Russia_Samus_Tatarka_MBA+Yakutia_LNBA+Russia_CombPitWare_Gladunino_C_4.7kya	0.000536385	Mongolia_N_North	0.153567	0.544504	0.282031	FALSE	9	FALSE
Russia_SeimaTurbino_I32369	Russia_Srubnaya+Tyumen_HG+BMAC+Hungary_EN_HG_Koros+Mongolia_N_North+China_YR_MN+Russia_Samus_Tatarka_MBA+Yakutia_LNBA+Russia_CombPitWare_Gladunino_C_4.7kya	0.000536385	Russia_CombPitWare_Gladunino_C_4.7kya	-2.11327	5.06445	-0.417275	FALSE	9	FALSE
Russia_SeimaTurbino_I32369	Russia_Srubnaya+Tyumen_HG+BMAC+Hungary_EN_HG_Koros+Mongolia_N_North+China_YR_MN+Russia_Samus_Tatarka_MBA+Yakutia_LNBA+Russia_CombPitWare_Gladunino_C_4.7kya	0.000536385	Russia_Samus_Tatarka_MBA	0.87601	2.2629	0.387119	FALSE	9	FALSE
Russia_SeimaTurbino_I32369	Russia_Srubnaya+Tyumen_HG+BMAC+Hungary_EN_HG_Koros+Mongolia_N_North+China_YR_MN+Russia_Samus_Tatarka_MBA+Yakutia_LNBA+Russia_CombPitWare_Gladunino_C_4.7kya	0.000536385	Russia_Srubnaya	1.33084	1.79236	0.742506	FALSE	9	FALSE
Russia_SeimaTurbino_I32369	Russia_Srubnaya+Tyumen_HG+BMAC+Hungary_EN_HG_Koros+Mongolia_N_North+China_YR_MN+Russia_Samus_Tatarka_MBA+Yakutia_LNBA+Russia_CombPitWare_Gladunino_C_4.7kya	0.000536385	Tyumen_HG	2.22145	4.20927	0.527753	FALSE	9	FALSE
Russia_SeimaTurbino_I32369	Russia_Srubnaya+Tyumen_HG+BMAC+Hungary_EN_HG_Koros+Mongolia_N_North+China_YR_MN+Russia_Samus_Tatarka_MBA+Yakutia_LNBA+Russia_CombPitWare_Gladunino_C_4.7kya	0.000536385	Yakutia_LNBA	-1.13354	2.93566	-0.386127	FALSE	9	FALSE
Russia_SeimaTurbino_I32369	Russia_Srubnaya+Altai_N+BMAC+EHG+Mongolia_N_North+China_YR_MN+Russia_Samus_Tatarka_MBA+Yakutia_LNBA+Russia_MiddleIrtysh_Omsk_C_4.8kya	0.000438303	Altai_N	0.169279	0.205756	0.822717	FALSE	9	FALSE
Russia_SeimaTurbino_I32369	Russia_Srubnaya+Altai_N+BMAC+EHG+Mongolia_N_North+China_YR_MN+Russia_Samus_Tatarka_MBA+Yakutia_LNBA+Russia_MiddleIrtysh_Omsk_C_4.8kya	0.000438303	BMAC	-0.318058	1.35166	-0.235309	FALSE	9	FALSE
Russia_SeimaTurbino_I32369	Russia_Srubnaya+Altai_N+BMAC+EHG+Mongolia_N_North+China_YR_MN+Russia_Samus_Tatarka_MBA+Yakutia_LNBA+Russia_MiddleIrtysh_Omsk_C_4.8kya	0.000438303	China_YR_MN	0.144492	0.40512	0.356665	FALSE	9	FALSE
Russia_SeimaTurbino_I32369	Russia_Srubnaya+Altai_N+BMAC+EHG+Mongolia_N_North+China_YR_MN+Russia_Samus_Tatarka_MBA+Yakutia_LNBA+Russia_MiddleIrtysh_Omsk_C_4.8kya	0.000438303	EHG	-2.13155	9.30583	-0.229056	FALSE	9	FALSE
Russia_SeimaTurbino_I32369	Russia_Srubnaya+Altai_N+BMAC+EHG+Mongolia_N_North+China_YR_MN+Russia_Samus_Tatarka_MBA+Yakutia_LNBA+Russia_MiddleIrtysh_Omsk_C_4.8kya	0.000438303	Mongolia_N_North	-0.121764	0.479758	-0.253803	FALSE	9	FALSE
Russia_SeimaTurbino_I32369	Russia_Srubnaya+Altai_N+BMAC+EHG+Mongolia_N_North+China_YR_MN+Russia_Samus_Tatarka_MBA+Yakutia_LNBA+Russia_MiddleIrtysh_Omsk_C_4.8kya	0.000438303	Russia_MiddleIrtysh_Omsk_C_4.8kya	1.92672	6.70633	0.287299	FALSE	9	FALSE
Russia_SeimaTurbino_I32369	Russia_Srubnaya+Altai_N+BMAC+EHG+Mongolia_N_North+China_YR_MN+Russia_Samus_Tatarka_MBA+Yakutia_LNBA+Russia_MiddleIrtysh_Omsk_C_4.8kya	0.000438303	Russia_Samus_Tatarka_MBA	-1.73586	5.67457	-0.305901	FALSE	9	FALSE
Russia_SeimaTurbino_I32369	Russia_Srubnaya+Altai_N+BMAC+EHG+Mongolia_N_North+China_YR_MN+Russia_Samus_Tatarka_MBA+Yakutia_LNBA+Russia_MiddleIrtysh_Omsk_C_4.8kya	0.000438303	Russia_Srubnaya	1.40408	4.44878	0.31561	FALSE	9	FALSE
Russia_SeimaTurbino_I32369	Russia_Srubnaya+Altai_N+BMAC+EHG+Mongolia_N_North+China_YR_MN+Russia_Samus_Tatarka_MBA+Yakutia_LNBA+Russia_MiddleIrtysh_Omsk_C_4.8kya	0.000438303	Yakutia_LNBA	1.66266	4.94525	0.336214	FALSE	9	FALSE
Russia_SeimaTurbino_I32369	Russia_Srubnaya+Tyumen_HG+BMAC+Germany_EN_LBK+Mongolia_N_North+China_YR_MN+Russia_Samus_Tatarka_MBA+Yakutia_LNBA+Russia_Tobol_Boborykino_LN_6.2kya	0.000292194	BMAC	-0.208358	60.6078	-0.00343782	FALSE	9	FALSE
Russia_SeimaTurbino_I32369	Russia_Srubnaya+Tyumen_HG+BMAC+Germany_EN_LBK+Mongolia_N_North+China_YR_MN+Russia_Samus_Tatarka_MBA+Yakutia_LNBA+Russia_Tobol_Boborykino_LN_6.2kya	0.000292194	China_YR_MN	1.39409	253.47	0.00550002	FALSE	9	FALSE
Russia_SeimaTurbino_I32369	Russia_Srubnaya+Tyumen_HG+BMAC+Germany_EN_LBK+Mongolia_N_North+China_YR_MN+Russia_Samus_Tatarka_MBA+Yakutia_LNBA+Russia_Tobol_Boborykino_LN_6.2kya	0.000292194	Germany_EN_LBK	-3.30497	652.2	-0.00506742	FALSE	9	FALSE
Russia_SeimaTurbino_I32369	Russia_Srubnaya+Tyumen_HG+BMAC+Germany_EN_LBK+Mongolia_N_North+China_YR_MN+Russia_Samus_Tatarka_MBA+Yakutia_LNBA+Russia_Tobol_Boborykino_LN_6.2kya	0.000292194	Mongolia_N_North	8.94273	1678.35	0.0053283	FALSE	9	FALSE
Russia_SeimaTurbino_I32369	Russia_Srubnaya+Tyumen_HG+BMAC+Germany_EN_LBK+Mongolia_N_North+China_YR_MN+Russia_Samus_Tatarka_MBA+Yakutia_LNBA+Russia_Tobol_Boborykino_LN_6.2kya	0.000292194	Russia_Tobol_Boborykino_LN_6.2kya	53.6727	10031.7	0.00535031	FALSE	9	FALSE
Russia_SeimaTurbino_I32369	Russia_Srubnaya+Tyumen_HG+BMAC+Germany_EN_LBK+Mongolia_N_North+China_YR_MN+Russia_Samus_Tatarka_MBA+Yakutia_LNBA+Russia_Tobol_Boborykino_LN_6.2kya	0.000292194	Russia_Samus_Tatarka_MBA	20.5084	3821.86	0.00536608	FALSE	9	FALSE
Russia_SeimaTurbino_I32369	Russia_Srubnaya+Tyumen_HG+BMAC+Germany_EN_LBK+Mongolia_N_North+China_YR_MN+Russia_Samus_Tatarka_MBA+Yakutia_LNBA+Russia_Tobol_Boborykino_LN_6.2kya	0.000292194	Russia_Srubnaya	-6.65457	1290.19	-0.00515784	FALSE	9	FALSE
Russia_SeimaTurbino_I32369	Russia_Srubnaya+Tyumen_HG+BMAC+Germany_EN_LBK+Mongolia_N_North+China_YR_MN+Russia_Samus_Tatarka_MBA+Yakutia_LNBA+Russia_Tobol_Boborykino_LN_6.2kya	0.000292194	Tyumen_HG	-44.6761	8451.95	-0.0052859	FALSE	9	FALSE
Russia_SeimaTurbino_I32369	Russia_Srubnaya+Tyumen_HG+BMAC+Germany_EN_LBK+Mongolia_N_North+China_YR_MN+Russia_Samus_Tatarka_MBA+Yakutia_LNBA+Russia_Tobol_Boborykino_LN_6.2kya	0.000292194	Yakutia_LNBA	-28.6738	5369.93	-0.00533971	FALSE	9	FALSE
Russia_SeimaTurbino_I32369	Russia_Srubnaya+BMAC+Hungary_EN_HG_Koros+EHG+Mongolia_N_North+China_YR_MN+Russia_Samus_Tatarka_MBA+Yakutia_LNBA+Russia_Tobol_Boborykino_LN_6.2kya	0.000272427	BMAC	-0.404839	0.378975	-1.06825	FALSE	9	FALSE
Russia_SeimaTurbino_I32369	Russia_Srubnaya+BMAC+Hungary_EN_HG_Koros+EHG+Mongolia_N_North+China_YR_MN+Russia_Samus_Tatarka_MBA+Yakutia_LNBA+Russia_Tobol_Boborykino_LN_6.2kya	0.000272427	China_YR_MN	-0.17679	0.281319	-0.628432	FALSE	9	FALSE
Russia_SeimaTurbino_I32369	Russia_Srubnaya+BMAC+Hungary_EN_HG_Koros+EHG+Mongolia_N_North+China_YR_MN+Russia_Samus_Tatarka_MBA+Yakutia_LNBA+Russia_Tobol_Boborykino_LN_6.2kya	0.000272427	EHG	-1.9685	2.18301	-0.901735	FALSE	9	FALSE
Russia_SeimaTurbino_I32369	Russia_Srubnaya+BMAC+Hungary_EN_HG_Koros+EHG+Mongolia_N_North+China_YR_MN+Russia_Samus_Tatarka_MBA+Yakutia_LNBA+Russia_Tobol_Boborykino_LN_6.2kya	0.000272427	Hungary_EN_HG_Koros	-0.0438798	0.324669	-0.135152	FALSE	9	FALSE
Russia_SeimaTurbino_I32369	Russia_Srubnaya+BMAC+Hungary_EN_HG_Koros+EHG+Mongolia_N_North+China_YR_MN+Russia_Samus_Tatarka_MBA+Yakutia_LNBA+Russia_Tobol_Boborykino_LN_6.2kya	0.000272427	Mongolia_N_North	0.797968	0.79889	0.998845	FALSE	9	FALSE
Russia_SeimaTurbino_I32369	Russia_Srubnaya+BMAC+Hungary_EN_HG_Koros+EHG+Mongolia_N_North+China_YR_MN+Russia_Samus_Tatarka_MBA+Yakutia_LNBA+Russia_Tobol_Boborykino_LN_6.2kya	0.000272427	Russia_Tobol_Boborykino_LN_6.2kya	2.09951	1.71815	1.22196	FALSE	9	FALSE
Russia_SeimaTurbino_I32369	Russia_Srubnaya+BMAC+Hungary_EN_HG_Koros+EHG+Mongolia_N_North+China_YR_MN+Russia_Samus_Tatarka_MBA+Yakutia_LNBA+Russia_Tobol_Boborykino_LN_6.2kya	0.000272427	Russia_Samus_Tatarka_MBA	0.354599	0.873174	0.406104	FALSE	9	FALSE
Russia_SeimaTurbino_I32369	Russia_Srubnaya+BMAC+Hungary_EN_HG_Koros+EHG+Mongolia_N_North+China_YR_MN+Russia_Samus_Tatarka_MBA+Yakutia_LNBA+Russia_Tobol_Boborykino_LN_6.2kya	0.000272427	Russia_Srubnaya	1.18845	0.900502	1.31977	FALSE	9	FALSE
Russia_SeimaTurbino_I32369	Russia_Srubnaya+BMAC+Hungary_EN_HG_Koros+EHG+Mongolia_N_North+China_YR_MN+Russia_Samus_Tatarka_MBA+Yakutia_LNBA+Russia_Tobol_Boborykino_LN_6.2kya	0.000272427	Yakutia_LNBA	-0.846527	1.18056	-0.717055	FALSE	9	FALSE
Russia_SeimaTurbino_I32369	Russia_Srubnaya+Tyumen_HG+BMAC+Germany_EN_LBK+Mongolia_N_North+China_YR_MN+Russia_Samus_Tatarka_MBA+Yakutia_LNBA+Russia_MiddleIrtysh_Omsk_C_4.8kya	0.000269964	BMAC	0.328008	0.409575	0.80085	FALSE	9	FALSE
Russia_SeimaTurbino_I32369	Russia_Srubnaya+Tyumen_HG+BMAC+Germany_EN_LBK+Mongolia_N_North+China_YR_MN+Russia_Samus_Tatarka_MBA+Yakutia_LNBA+Russia_MiddleIrtysh_Omsk_C_4.8kya	0.000269964	China_YR_MN	-0.228473	0.521803	-0.437853	FALSE	9	FALSE
Russia_SeimaTurbino_I32369	Russia_Srubnaya+Tyumen_HG+BMAC+Germany_EN_LBK+Mongolia_N_North+China_YR_MN+Russia_Samus_Tatarka_MBA+Yakutia_LNBA+Russia_MiddleIrtysh_Omsk_C_4.8kya	0.000269964	Germany_EN_LBK	1.06845	1.19935	0.890855	FALSE	9	FALSE
Russia_SeimaTurbino_I32369	Russia_Srubnaya+Tyumen_HG+BMAC+Germany_EN_LBK+Mongolia_N_North+China_YR_MN+Russia_Samus_Tatarka_MBA+Yakutia_LNBA+Russia_MiddleIrtysh_Omsk_C_4.8kya	0.000269964	Mongolia_N_North	0.283365	0.741494	0.382155	FALSE	9	FALSE
Russia_SeimaTurbino_I32369	Russia_Srubnaya+Tyumen_HG+BMAC+Germany_EN_LBK+Mongolia_N_North+China_YR_MN+Russia_Samus_Tatarka_MBA+Yakutia_LNBA+Russia_MiddleIrtysh_Omsk_C_4.8kya	0.000269964	Russia_MiddleIrtysh_Omsk_C_4.8kya	-1.34313	2.45102	-0.547988	FALSE	9	FALSE
Russia_SeimaTurbino_I32369	Russia_Srubnaya+Tyumen_HG+BMAC+Germany_EN_LBK+Mongolia_N_North+China_YR_MN+Russia_Samus_Tatarka_MBA+Yakutia_LNBA+Russia_MiddleIrtysh_Omsk_C_4.8kya	0.000269964	Russia_Samus_Tatarka_MBA	0.882761	1.80488	0.489096	FALSE	9	FALSE
Russia_SeimaTurbino_I32369	Russia_Srubnaya+Tyumen_HG+BMAC+Germany_EN_LBK+Mongolia_N_North+China_YR_MN+Russia_Samus_Tatarka_MBA+Yakutia_LNBA+Russia_MiddleIrtysh_Omsk_C_4.8kya	0.000269964	Russia_Srubnaya	-1.43919	2.02611	-0.710322	FALSE	9	FALSE
Russia_SeimaTurbino_I32369	Russia_Srubnaya+Tyumen_HG+BMAC+Germany_EN_LBK+Mongolia_N_North+China_YR_MN+Russia_Samus_Tatarka_MBA+Yakutia_LNBA+Russia_MiddleIrtysh_Omsk_C_4.8kya	0.000269964	Tyumen_HG	2.25921	2.77075	0.815377	FALSE	9	FALSE
Russia_SeimaTurbino_I32369	Russia_Srubnaya+Tyumen_HG+BMAC+Germany_EN_LBK+Mongolia_N_North+China_YR_MN+Russia_Samus_Tatarka_MBA+Yakutia_LNBA+Russia_MiddleIrtysh_Omsk_C_4.8kya	0.000269964	Yakutia_LNBA	-0.810992	1.98894	-0.40775	FALSE	9	FALSE
Russia_SeimaTurbino_I32369	Russia_Srubnaya+Altai_N+Germany_EN_LBK+Hungary_EN_HG_Koros+Mongolia_N_North+China_YR_MN+Russia_Samus_Tatarka_MBA+Yakutia_LNBA+Russia_MiddleIrtysh_Omsk_C_4.8kya	0.000256136	Altai_N	0.16195	0.0725828	2.23125	FALSE	9	FALSE
Russia_SeimaTurbino_I32369	Russia_Srubnaya+Altai_N+Germany_EN_LBK+Hungary_EN_HG_Koros+Mongolia_N_North+China_YR_MN+Russia_Samus_Tatarka_MBA+Yakutia_LNBA+Russia_MiddleIrtysh_Omsk_C_4.8kya	0.000256136	China_YR_MN	0.0884826	0.0857957	1.03132	FALSE	9	FALSE
Russia_SeimaTurbino_I32369	Russia_Srubnaya+Altai_N+Germany_EN_LBK+Hungary_EN_HG_Koros+Mongolia_N_North+China_YR_MN+Russia_Samus_Tatarka_MBA+Yakutia_LNBA+Russia_MiddleIrtysh_Omsk_C_4.8kya	0.000256136	Germany_EN_LBK	0.118962	0.101366	1.17359	FALSE	9	FALSE
Russia_SeimaTurbino_I32369	Russia_Srubnaya+Altai_N+Germany_EN_LBK+Hungary_EN_HG_Koros+Mongolia_N_North+China_YR_MN+Russia_Samus_Tatarka_MBA+Yakutia_LNBA+Russia_MiddleIrtysh_Omsk_C_4.8kya	0.000256136	Hungary_EN_HG_Koros	-0.0779376	0.110749	-0.703734	FALSE	9	FALSE
Russia_SeimaTurbino_I32369	Russia_Srubnaya+Altai_N+Germany_EN_LBK+Hungary_EN_HG_Koros+Mongolia_N_North+China_YR_MN+Russia_Samus_Tatarka_MBA+Yakutia_LNBA+Russia_MiddleIrtysh_Omsk_C_4.8kya	0.000256136	Mongolia_N_North	-0.120099	0.148667	-0.807841	FALSE	9	FALSE
Russia_SeimaTurbino_I32369	Russia_Srubnaya+Altai_N+Germany_EN_LBK+Hungary_EN_HG_Koros+Mongolia_N_North+China_YR_MN+Russia_Samus_Tatarka_MBA+Yakutia_LNBA+Russia_MiddleIrtysh_Omsk_C_4.8kya	0.000256136	Russia_MiddleIrtysh_Omsk_C_4.8kya	0.457829	0.0838154	5.46234	FALSE	9	FALSE
Russia_SeimaTurbino_I32369	Russia_Srubnaya+Altai_N+Germany_EN_LBK+Hungary_EN_HG_Koros+Mongolia_N_North+China_YR_MN+Russia_Samus_Tatarka_MBA+Yakutia_LNBA+Russia_MiddleIrtysh_Omsk_C_4.8kya	0.000256136	Russia_Samus_Tatarka_MBA	-0.450904	0.469857	-0.959662	FALSE	9	FALSE
Russia_SeimaTurbino_I32369	Russia_Srubnaya+Altai_N+Germany_EN_LBK+Hungary_EN_HG_Koros+Mongolia_N_North+China_YR_MN+Russia_Samus_Tatarka_MBA+Yakutia_LNBA+Russia_MiddleIrtysh_Omsk_C_4.8kya	0.000256136	Russia_Srubnaya	0.277552	0.127934	2.16949	FALSE	9	FALSE
Russia_SeimaTurbino_I32369	Russia_Srubnaya+Altai_N+Germany_EN_LBK+Hungary_EN_HG_Koros+Mongolia_N_North+China_YR_MN+Russia_Samus_Tatarka_MBA+Yakutia_LNBA+Russia_MiddleIrtysh_Omsk_C_4.8kya	0.000256136	Yakutia_LNBA	0.544166	0.531762	1.02333	FALSE	9	FALSE
Russia_SeimaTurbino_I32369	Russia_Srubnaya+Germany_EN_LBK+Hungary_EN_HG_Koros+EHG+Mongolia_N_North+China_YR_MN+Russia_Samus_Tatarka_MBA+Yakutia_LNBA+Russia_MiddleIrtysh_Omsk_C_4.8kya	0.000191871	China_YR_MN	0.306737	0.472895	0.648637	FALSE	9	FALSE
Russia_SeimaTurbino_I32369	Russia_Srubnaya+Germany_EN_LBK+Hungary_EN_HG_Koros+EHG+Mongolia_N_North+China_YR_MN+Russia_Samus_Tatarka_MBA+Yakutia_LNBA+Russia_MiddleIrtysh_Omsk_C_4.8kya	0.000191871	EHG	-2.02603	4.63026	-0.437564	FALSE	9	FALSE
Russia_SeimaTurbino_I32369	Russia_Srubnaya+Germany_EN_LBK+Hungary_EN_HG_Koros+EHG+Mongolia_N_North+China_YR_MN+Russia_Samus_Tatarka_MBA+Yakutia_LNBA+Russia_MiddleIrtysh_Omsk_C_4.8kya	0.000191871	Germany_EN_LBK	0.390292	0.639436	0.610369	FALSE	9	FALSE
Russia_SeimaTurbino_I32369	Russia_Srubnaya+Germany_EN_LBK+Hungary_EN_HG_Koros+EHG+Mongolia_N_North+China_YR_MN+Russia_Samus_Tatarka_MBA+Yakutia_LNBA+Russia_MiddleIrtysh_Omsk_C_4.8kya	0.000191871	Hungary_EN_HG_Koros	0.0898285	0.614891	0.146089	FALSE	9	FALSE
Russia_SeimaTurbino_I32369	Russia_Srubnaya+Germany_EN_LBK+Hungary_EN_HG_Koros+EHG+Mongolia_N_North+China_YR_MN+Russia_Samus_Tatarka_MBA+Yakutia_LNBA+Russia_MiddleIrtysh_Omsk_C_4.8kya	0.000191871	Mongolia_N_North	-0.471285	0.911241	-0.517191	FALSE	9	FALSE
Russia_SeimaTurbino_I32369	Russia_Srubnaya+Germany_EN_LBK+Hungary_EN_HG_Koros+EHG+Mongolia_N_North+China_YR_MN+Russia_Samus_Tatarka_MBA+Yakutia_LNBA+Russia_MiddleIrtysh_Omsk_C_4.8kya	0.000191871	Russia_MiddleIrtysh_Omsk_C_4.8kya	2.23803	3.74194	0.598093	FALSE	9	FALSE
Russia_SeimaTurbino_I32369	Russia_Srubnaya+Germany_EN_LBK+Hungary_EN_HG_Koros+EHG+Mongolia_N_North+China_YR_MN+Russia_Samus_Tatarka_MBA+Yakutia_LNBA+Russia_MiddleIrtysh_Omsk_C_4.8kya	0.000191871	Russia_Samus_Tatarka_MBA	-2.33517	4.7932	-0.487184	FALSE	9	FALSE
Russia_SeimaTurbino_I32369	Russia_Srubnaya+Germany_EN_LBK+Hungary_EN_HG_Koros+EHG+Mongolia_N_North+China_YR_MN+Russia_Samus_Tatarka_MBA+Yakutia_LNBA+Russia_MiddleIrtysh_Omsk_C_4.8kya	0.000191871	Russia_Srubnaya	0.295535	0.410388	0.720135	FALSE	9	FALSE
Russia_SeimaTurbino_I32369	Russia_Srubnaya+Germany_EN_LBK+Hungary_EN_HG_Koros+EHG+Mongolia_N_North+China_YR_MN+Russia_Samus_Tatarka_MBA+Yakutia_LNBA+Russia_MiddleIrtysh_Omsk_C_4.8kya	0.000191871	Yakutia_LNBA	2.51207	4.95727	0.506744	FALSE	9	FALSE
Russia_SeimaTurbino_I32369	Russia_Srubnaya+Altai_N+Hungary_EN_HG_Koros+EHG+Mongolia_N_North+China_YR_MN+Russia_Samus_Tatarka_MBA+Yakutia_LNBA+Russia_CombPitWare_Gladunino_C_4.7kya	0.000137616	Altai_N	0.139835	5.43442	0.0257314	FALSE	9	FALSE
Russia_SeimaTurbino_I32369	Russia_Srubnaya+Altai_N+Hungary_EN_HG_Koros+EHG+Mongolia_N_North+China_YR_MN+Russia_Samus_Tatarka_MBA+Yakutia_LNBA+Russia_CombPitWare_Gladunino_C_4.7kya	0.000137616	China_YR_MN	0.00708713	13.3081	0.000532544	FALSE	9	FALSE
Russia_SeimaTurbino_I32369	Russia_Srubnaya+Altai_N+Hungary_EN_HG_Koros+EHG+Mongolia_N_North+China_YR_MN+Russia_Samus_Tatarka_MBA+Yakutia_LNBA+Russia_CombPitWare_Gladunino_C_4.7kya	0.000137616	EHG	0.351597	64.251	0.00547225	FALSE	9	FALSE
Russia_SeimaTurbino_I32369	Russia_Srubnaya+Altai_N+Hungary_EN_HG_Koros+EHG+Mongolia_N_North+China_YR_MN+Russia_Samus_Tatarka_MBA+Yakutia_LNBA+Russia_CombPitWare_Gladunino_C_4.7kya	0.000137616	Hungary_EN_HG_Koros	-0.0421667	26.4855	-0.00159206	FALSE	9	FALSE
Russia_SeimaTurbino_I32369	Russia_Srubnaya+Altai_N+Hungary_EN_HG_Koros+EHG+Mongolia_N_North+China_YR_MN+Russia_Samus_Tatarka_MBA+Yakutia_LNBA+Russia_CombPitWare_Gladunino_C_4.7kya	0.000137616	Mongolia_N_North	-0.0651426	11.5493	-0.00564038	FALSE	9	FALSE
Russia_SeimaTurbino_I32369	Russia_Srubnaya+Altai_N+Hungary_EN_HG_Koros+EHG+Mongolia_N_North+China_YR_MN+Russia_Samus_Tatarka_MBA+Yakutia_LNBA+Russia_CombPitWare_Gladunino_C_4.7kya	0.000137616	Russia_CombPitWare_Gladunino_C_4.7kya	0.189321	61.6472	0.00307103	FALSE	9	FALSE
Russia_SeimaTurbino_I32369	Russia_Srubnaya+Altai_N+Hungary_EN_HG_Koros+EHG+Mongolia_N_North+China_YR_MN+Russia_Samus_Tatarka_MBA+Yakutia_LNBA+Russia_CombPitWare_Gladunino_C_4.7kya	0.000137616	Russia_Samus_Tatarka_MBA	-0.23912	39.2595	-0.00609076	FALSE	9	FALSE
Russia_SeimaTurbino_I32369	Russia_Srubnaya+Altai_N+Hungary_EN_HG_Koros+EHG+Mongolia_N_North+China_YR_MN+Russia_Samus_Tatarka_MBA+Yakutia_LNBA+Russia_CombPitWare_Gladunino_C_4.7kya	0.000137616	Russia_Srubnaya	0.276996	15.3206	0.01808	FALSE	9	FALSE
Russia_SeimaTurbino_I32369	Russia_Srubnaya+Altai_N+Hungary_EN_HG_Koros+EHG+Mongolia_N_North+China_YR_MN+Russia_Samus_Tatarka_MBA+Yakutia_LNBA+Russia_CombPitWare_Gladunino_C_4.7kya	0.000137616	Yakutia_LNBA	0.381594	37.8957	0.0100696	FALSE	9	FALSE
Russia_SeimaTurbino_I32369	Russia_Srubnaya+Tyumen_HG+BMAC+Hungary_EN_HG_Koros+Mongolia_N_North+China_YR_MN+Russia_Samus_Tatarka_MBA+Yakutia_LNBA+Russia_MiddleIrtysh_Omsk_C_4.8kya	0.000124604	BMAC	0.143257	20.2757	0.00706544	FALSE	9	FALSE
Russia_SeimaTurbino_I32369	Russia_Srubnaya+Tyumen_HG+BMAC+Hungary_EN_HG_Koros+Mongolia_N_North+China_YR_MN+Russia_Samus_Tatarka_MBA+Yakutia_LNBA+Russia_MiddleIrtysh_Omsk_C_4.8kya	0.000124604	China_YR_MN	1.24326	81.6781	0.0152214	FALSE	9	FALSE
Russia_SeimaTurbino_I32369	Russia_Srubnaya+Tyumen_HG+BMAC+Hungary_EN_HG_Koros+Mongolia_N_North+China_YR_MN+Russia_Samus_Tatarka_MBA+Yakutia_LNBA+Russia_MiddleIrtysh_Omsk_C_4.8kya	0.000124604	Hungary_EN_HG_Koros	-0.830234	36.2405	-0.022909	FALSE	9	FALSE
Russia_SeimaTurbino_I32369	Russia_Srubnaya+Tyumen_HG+BMAC+Hungary_EN_HG_Koros+Mongolia_N_North+China_YR_MN+Russia_Samus_Tatarka_MBA+Yakutia_LNBA+Russia_MiddleIrtysh_Omsk_C_4.8kya	0.000124604	Mongolia_N_North	-1.90755	132.85	-0.0143587	FALSE	9	FALSE
Russia_SeimaTurbino_I32369	Russia_Srubnaya+Tyumen_HG+BMAC+Hungary_EN_HG_Koros+Mongolia_N_North+China_YR_MN+Russia_Samus_Tatarka_MBA+Yakutia_LNBA+Russia_MiddleIrtysh_Omsk_C_4.8kya	0.000124604	Russia_MiddleIrtysh_Omsk_C_4.8kya	5.81495	365.607	0.0159049	FALSE	9	FALSE
Russia_SeimaTurbino_I32369	Russia_Srubnaya+Tyumen_HG+BMAC+Hungary_EN_HG_Koros+Mongolia_N_North+China_YR_MN+Russia_Samus_Tatarka_MBA+Yakutia_LNBA+Russia_MiddleIrtysh_Omsk_C_4.8kya	0.000124604	Russia_Samus_Tatarka_MBA	-5.111	336.444	-0.0151912	FALSE	9	FALSE
Russia_SeimaTurbino_I32369	Russia_Srubnaya+Tyumen_HG+BMAC+Hungary_EN_HG_Koros+Mongolia_N_North+China_YR_MN+Russia_Samus_Tatarka_MBA+Yakutia_LNBA+Russia_MiddleIrtysh_Omsk_C_4.8kya	0.000124604	Russia_Srubnaya	0.498419	23.0731	0.0216017	FALSE	9	FALSE
Russia_SeimaTurbino_I32369	Russia_Srubnaya+Tyumen_HG+BMAC+Hungary_EN_HG_Koros+Mongolia_N_North+China_YR_MN+Russia_Samus_Tatarka_MBA+Yakutia_LNBA+Russia_MiddleIrtysh_Omsk_C_4.8kya	0.000124604	Tyumen_HG	-4.7009	323.39	-0.0145363	FALSE	9	FALSE
Russia_SeimaTurbino_I32369	Russia_Srubnaya+Tyumen_HG+BMAC+Hungary_EN_HG_Koros+Mongolia_N_North+China_YR_MN+Russia_Samus_Tatarka_MBA+Yakutia_LNBA+Russia_MiddleIrtysh_Omsk_C_4.8kya	0.000124604	Yakutia_LNBA	5.8498	383.835	0.0152404	FALSE	9	FALSE
Russia_SeimaTurbino_I32369	Russia_Srubnaya+BMAC+Hungary_EN_HG_Koros+EHG+Mongolia_N_North+China_YR_MN+Russia_Samus_Tatarka_MBA+Yakutia_LNBA+Russia_MiddleIrtysh_Omsk_C_4.8kya	0.000119525	BMAC	-0.334867	0.383739	-0.872641	FALSE	9	FALSE
Russia_SeimaTurbino_I32369	Russia_Srubnaya+BMAC+Hungary_EN_HG_Koros+EHG+Mongolia_N_North+China_YR_MN+Russia_Samus_Tatarka_MBA+Yakutia_LNBA+Russia_MiddleIrtysh_Omsk_C_4.8kya	0.000119525	China_YR_MN	0.165575	0.253358	0.65352	FALSE	9	FALSE
Russia_SeimaTurbino_I32369	Russia_Srubnaya+BMAC+Hungary_EN_HG_Koros+EHG+Mongolia_N_North+China_YR_MN+Russia_Samus_Tatarka_MBA+Yakutia_LNBA+Russia_MiddleIrtysh_Omsk_C_4.8kya	0.000119525	EHG	-1.78336	2.7015	-0.660135	FALSE	9	FALSE
Russia_SeimaTurbino_I32369	Russia_Srubnaya+BMAC+Hungary_EN_HG_Koros+EHG+Mongolia_N_North+China_YR_MN+Russia_Samus_Tatarka_MBA+Yakutia_LNBA+Russia_MiddleIrtysh_Omsk_C_4.8kya	0.000119525	Hungary_EN_HG_Koros	-0.174565	0.383114	-0.455647	FALSE	9	FALSE
Russia_SeimaTurbino_I32369	Russia_Srubnaya+BMAC+Hungary_EN_HG_Koros+EHG+Mongolia_N_North+China_YR_MN+Russia_Samus_Tatarka_MBA+Yakutia_LNBA+Russia_MiddleIrtysh_Omsk_C_4.8kya	0.000119525	Mongolia_N_North	-0.130092	0.471981	-0.275629	FALSE	9	FALSE
Russia_SeimaTurbino_I32369	Russia_Srubnaya+BMAC+Hungary_EN_HG_Koros+EHG+Mongolia_N_North+China_YR_MN+Russia_Samus_Tatarka_MBA+Yakutia_LNBA+Russia_MiddleIrtysh_Omsk_C_4.8kya	0.000119525	Russia_MiddleIrtysh_Omsk_C_4.8kya	1.76979	1.93867	0.912884	FALSE	9	FALSE
Russia_SeimaTurbino_I32369	Russia_Srubnaya+BMAC+Hungary_EN_HG_Koros+EHG+Mongolia_N_North+China_YR_MN+Russia_Samus_Tatarka_MBA+Yakutia_LNBA+Russia_MiddleIrtysh_Omsk_C_4.8kya	0.000119525	Russia_Samus_Tatarka_MBA	-1.67486	2.46533	-0.679365	FALSE	9	FALSE
Russia_SeimaTurbino_I32369	Russia_Srubnaya+BMAC+Hungary_EN_HG_Koros+EHG+Mongolia_N_North+China_YR_MN+Russia_Samus_Tatarka_MBA+Yakutia_LNBA+Russia_MiddleIrtysh_Omsk_C_4.8kya	0.000119525	Russia_Srubnaya	1.47845	1.30394	1.13384	FALSE	9	FALSE
Russia_SeimaTurbino_I32369	Russia_Srubnaya+BMAC+Hungary_EN_HG_Koros+EHG+Mongolia_N_North+China_YR_MN+Russia_Samus_Tatarka_MBA+Yakutia_LNBA+Russia_MiddleIrtysh_Omsk_C_4.8kya	0.000119525	Yakutia_LNBA	1.68392	2.45369	0.686283	FALSE	9	FALSE
Russia_SeimaTurbino_I32369	Russia_Srubnaya+Altai_N+BMAC+Hungary_EN_HG_Koros+Mongolia_N_North+China_YR_MN+Russia_Samus_Tatarka_MBA+Yakutia_LNBA+Russia_Tobol_Boborykino_LN_6.2kya	0.000108764	Altai_N	0.0494203	0.0832651	0.59353	FALSE	9	FALSE
Russia_SeimaTurbino_I32369	Russia_Srubnaya+Altai_N+BMAC+Hungary_EN_HG_Koros+Mongolia_N_North+China_YR_MN+Russia_Samus_Tatarka_MBA+Yakutia_LNBA+Russia_Tobol_Boborykino_LN_6.2kya	0.000108764	BMAC	-0.0665661	0.0666283	-0.999066	FALSE	9	FALSE
Russia_SeimaTurbino_I32369	Russia_Srubnaya+Altai_N+BMAC+Hungary_EN_HG_Koros+Mongolia_N_North+China_YR_MN+Russia_Samus_Tatarka_MBA+Yakutia_LNBA+Russia_Tobol_Boborykino_LN_6.2kya	0.000108764	China_YR_MN	0.0253045	0.0698443	0.362299	FALSE	9	FALSE
Russia_SeimaTurbino_I32369	Russia_Srubnaya+Altai_N+BMAC+Hungary_EN_HG_Koros+Mongolia_N_North+China_YR_MN+Russia_Samus_Tatarka_MBA+Yakutia_LNBA+Russia_Tobol_Boborykino_LN_6.2kya	0.000108764	Hungary_EN_HG_Koros	-0.0692806	0.120361	-0.575608	FALSE	9	FALSE
Russia_SeimaTurbino_I32369	Russia_Srubnaya+Altai_N+BMAC+Hungary_EN_HG_Koros+Mongolia_N_North+China_YR_MN+Russia_Samus_Tatarka_MBA+Yakutia_LNBA+Russia_Tobol_Boborykino_LN_6.2kya	0.000108764	Mongolia_N_North	0.0979119	0.124265	0.78793	FALSE	9	FALSE
Russia_SeimaTurbino_I32369	Russia_Srubnaya+Altai_N+BMAC+Hungary_EN_HG_Koros+Mongolia_N_North+China_YR_MN+Russia_Samus_Tatarka_MBA+Yakutia_LNBA+Russia_Tobol_Boborykino_LN_6.2kya	0.000108764	Russia_Tobol_Boborykino_LN_6.2kya	0.503658	0.0750661	6.70953	FALSE	9	FALSE
Russia_SeimaTurbino_I32369	Russia_Srubnaya+Altai_N+BMAC+Hungary_EN_HG_Koros+Mongolia_N_North+China_YR_MN+Russia_Samus_Tatarka_MBA+Yakutia_LNBA+Russia_Tobol_Boborykino_LN_6.2kya	0.000108764	Russia_Samus_Tatarka_MBA	0.0282925	0.297569	0.0950788	FALSE	9	FALSE
Russia_SeimaTurbino_I32369	Russia_Srubnaya+Altai_N+BMAC+Hungary_EN_HG_Koros+Mongolia_N_North+China_YR_MN+Russia_Samus_Tatarka_MBA+Yakutia_LNBA+Russia_Tobol_Boborykino_LN_6.2kya	0.000108764	Russia_Srubnaya	0.440689	0.185945	2.37	FALSE	9	FALSE
Russia_SeimaTurbino_I32369	Russia_Srubnaya+Altai_N+BMAC+Hungary_EN_HG_Koros+Mongolia_N_North+China_YR_MN+Russia_Samus_Tatarka_MBA+Yakutia_LNBA+Russia_Tobol_Boborykino_LN_6.2kya	0.000108764	Yakutia_LNBA	-0.00943018	0.326624	-0.0288717	FALSE	9	FALSE
Russia_SeimaTurbino_I32369	Russia_Srubnaya+Altai_N+BMAC+Hungary_EN_HG_Koros+Mongolia_N_North+China_YR_MN+Russia_Samus_Tatarka_MBA+Yakutia_LNBA+Russia_MiddleIrtysh_Omsk_C_4.8kya	8.49442e-05	Altai_N	0.14136	0.0733154	1.92811	FALSE	9	FALSE
Russia_SeimaTurbino_I32369	Russia_Srubnaya+Altai_N+BMAC+Hungary_EN_HG_Koros+Mongolia_N_North+China_YR_MN+Russia_Samus_Tatarka_MBA+Yakutia_LNBA+Russia_MiddleIrtysh_Omsk_C_4.8kya	8.49442e-05	BMAC	-0.0649966	0.0733096	-0.886604	FALSE	9	FALSE
Russia_SeimaTurbino_I32369	Russia_Srubnaya+Altai_N+BMAC+Hungary_EN_HG_Koros+Mongolia_N_North+China_YR_MN+Russia_Samus_Tatarka_MBA+Yakutia_LNBA+Russia_MiddleIrtysh_Omsk_C_4.8kya	8.49442e-05	China_YR_MN	0.0687884	0.082198	0.836863	FALSE	9	FALSE
Russia_SeimaTurbino_I32369	Russia_Srubnaya+Altai_N+BMAC+Hungary_EN_HG_Koros+Mongolia_N_North+China_YR_MN+Russia_Samus_Tatarka_MBA+Yakutia_LNBA+Russia_MiddleIrtysh_Omsk_C_4.8kya	8.49442e-05	Hungary_EN_HG_Koros	-0.103648	0.137834	-0.751977	FALSE	9	FALSE
Russia_SeimaTurbino_I32369	Russia_Srubnaya+Altai_N+BMAC+Hungary_EN_HG_Koros+Mongolia_N_North+China_YR_MN+Russia_Samus_Tatarka_MBA+Yakutia_LNBA+Russia_MiddleIrtysh_Omsk_C_4.8kya	8.49442e-05	Mongolia_N_North	-0.0629184	0.148559	-0.423525	FALSE	9	FALSE
Russia_SeimaTurbino_I32369	Russia_Srubnaya+Altai_N+BMAC+Hungary_EN_HG_Koros+Mongolia_N_North+China_YR_MN+Russia_Samus_Tatarka_MBA+Yakutia_LNBA+Russia_MiddleIrtysh_Omsk_C_4.8kya	8.49442e-05	Russia_MiddleIrtysh_Omsk_C_4.8kya	0.392988	0.0598723	6.56378	FALSE	9	FALSE
Russia_SeimaTurbino_I32369	Russia_Srubnaya+Altai_N+BMAC+Hungary_EN_HG_Koros+Mongolia_N_North+China_YR_MN+Russia_Samus_Tatarka_MBA+Yakutia_LNBA+Russia_MiddleIrtysh_Omsk_C_4.8kya	8.49442e-05	Russia_Samus_Tatarka_MBA	-0.404331	0.446871	-0.904805	FALSE	9	FALSE
Russia_SeimaTurbino_I32369	Russia_Srubnaya+Altai_N+BMAC+Hungary_EN_HG_Koros+Mongolia_N_North+China_YR_MN+Russia_Samus_Tatarka_MBA+Yakutia_LNBA+Russia_MiddleIrtysh_Omsk_C_4.8kya	8.49442e-05	Russia_Srubnaya	0.556508	0.209815	2.65238	FALSE	9	FALSE
Russia_SeimaTurbino_I32369	Russia_Srubnaya+Altai_N+BMAC+Hungary_EN_HG_Koros+Mongolia_N_North+China_YR_MN+Russia_Samus_Tatarka_MBA+Yakutia_LNBA+Russia_MiddleIrtysh_Omsk_C_4.8kya	8.49442e-05	Yakutia_LNBA	0.476249	0.507027	0.939297	FALSE	9	FALSE
Russia_SeimaTurbino_I32369	Russia_Srubnaya+Tyumen_HG+BMAC+Germany_EN_LBK+Mongolia_N_North+China_YR_MN+Russia_Samus_Tatarka_MBA+Yakutia_LNBA+Russia_CombPitWare_Gladunino_C_4.7kya	7.90753e-05	BMAC	0.349938	18.2118	0.0192149	FALSE	9	FALSE
Russia_SeimaTurbino_I32369	Russia_Srubnaya+Tyumen_HG+BMAC+Germany_EN_LBK+Mongolia_N_North+China_YR_MN+Russia_Samus_Tatarka_MBA+Yakutia_LNBA+Russia_CombPitWare_Gladunino_C_4.7kya	7.90753e-05	China_YR_MN	-0.437758	52.0835	-0.00840493	FALSE	9	FALSE
Russia_SeimaTurbino_I32369	Russia_Srubnaya+Tyumen_HG+BMAC+Germany_EN_LBK+Mongolia_N_North+China_YR_MN+Russia_Samus_Tatarka_MBA+Yakutia_LNBA+Russia_CombPitWare_Gladunino_C_4.7kya	7.90753e-05	Germany_EN_LBK	1.08884	62.0822	0.0175386	FALSE	9	FALSE
Russia_SeimaTurbino_I32369	Russia_Srubnaya+Tyumen_HG+BMAC+Germany_EN_LBK+Mongolia_N_North+China_YR_MN+Russia_Samus_Tatarka_MBA+Yakutia_LNBA+Russia_CombPitWare_Gladunino_C_4.7kya	7.90753e-05	Mongolia_N_North	-0.324576	28.493	-0.0113914	FALSE	9	FALSE
Russia_SeimaTurbino_I32369	Russia_Srubnaya+Tyumen_HG+BMAC+Germany_EN_LBK+Mongolia_N_North+China_YR_MN+Russia_Samus_Tatarka_MBA+Yakutia_LNBA+Russia_CombPitWare_Gladunino_C_4.7kya	7.90753e-05	Russia_CombPitWare_Gladunino_C_4.7kya	4.54122	486.04	0.00934332	FALSE	9	FALSE
Russia_SeimaTurbino_I32369	Russia_Srubnaya+Tyumen_HG+BMAC+Germany_EN_LBK+Mongolia_N_North+China_YR_MN+Russia_Samus_Tatarka_MBA+Yakutia_LNBA+Russia_CombPitWare_Gladunino_C_4.7kya	7.90753e-05	Russia_Samus_Tatarka_MBA	-1.97253	206.732	-0.00954147	FALSE	9	FALSE
Russia_SeimaTurbino_I32369	Russia_Srubnaya+Tyumen_HG+BMAC+Germany_EN_LBK+Mongolia_N_North+China_YR_MN+Russia_Samus_Tatarka_MBA+Yakutia_LNBA+Russia_CombPitWare_Gladunino_C_4.7kya	7.90753e-05	Russia_Srubnaya	-2.34113	187.96	-0.0124555	FALSE	9	FALSE
Russia_SeimaTurbino_I32369	Russia_Srubnaya+Tyumen_HG+BMAC+Germany_EN_LBK+Mongolia_N_North+China_YR_MN+Russia_Samus_Tatarka_MBA+Yakutia_LNBA+Russia_CombPitWare_Gladunino_C_4.7kya	7.90753e-05	Tyumen_HG	-2.70891	372.945	-0.00726357	FALSE	9	FALSE
Russia_SeimaTurbino_I32369	Russia_Srubnaya+Tyumen_HG+BMAC+Germany_EN_LBK+Mongolia_N_North+China_YR_MN+Russia_Samus_Tatarka_MBA+Yakutia_LNBA+Russia_CombPitWare_Gladunino_C_4.7kya	7.90753e-05	Yakutia_LNBA	2.8049	281.763	0.00995483	FALSE	9	FALSE
Russia_SeimaTurbino_I32369	Russia_Srubnaya+Altai_N+Germany_EN_LBK+EHG+Mongolia_N_North+China_YR_MN+Russia_Samus_Tatarka_MBA+Yakutia_LNBA+Russia_CombPitWare_Gladunino_C_4.7kya	7.7994e-05	Altai_N	-0.442216	59.7973	-0.00739525	FALSE	9	FALSE
Russia_SeimaTurbino_I32369	Russia_Srubnaya+Altai_N+Germany_EN_LBK+EHG+Mongolia_N_North+China_YR_MN+Russia_Samus_Tatarka_MBA+Yakutia_LNBA+Russia_CombPitWare_Gladunino_C_4.7kya	7.7994e-05	China_YR_MN	-0.477128	49.3604	-0.00966619	FALSE	9	FALSE
Russia_SeimaTurbino_I32369	Russia_Srubnaya+Altai_N+Germany_EN_LBK+EHG+Mongolia_N_North+China_YR_MN+Russia_Samus_Tatarka_MBA+Yakutia_LNBA+Russia_CombPitWare_Gladunino_C_4.7kya	7.7994e-05	EHG	-2.55453	291.497	-0.00876348	FALSE	9	FALSE
Russia_SeimaTurbino_I32369	Russia_Srubnaya+Altai_N+Germany_EN_LBK+EHG+Mongolia_N_North+China_YR_MN+Russia_Samus_Tatarka_MBA+Yakutia_LNBA+Russia_CombPitWare_Gladunino_C_4.7kya	7.7994e-05	Germany_EN_LBK	1.8776	187.028	0.0100391	FALSE	9	FALSE
Russia_SeimaTurbino_I32369	Russia_Srubnaya+Altai_N+Germany_EN_LBK+EHG+Mongolia_N_North+China_YR_MN+Russia_Samus_Tatarka_MBA+Yakutia_LNBA+Russia_CombPitWare_Gladunino_C_4.7kya	7.7994e-05	Mongolia_N_North	0.263852	33.7782	0.00781132	FALSE	9	FALSE
Russia_SeimaTurbino_I32369	Russia_Srubnaya+Altai_N+Germany_EN_LBK+EHG+Mongolia_N_North+China_YR_MN+Russia_Samus_Tatarka_MBA+Yakutia_LNBA+Russia_CombPitWare_Gladunino_C_4.7kya	7.7994e-05	Russia_CombPitWare_Gladunino_C_4.7kya	4.44198	427.953	0.0103796	FALSE	9	FALSE
Russia_SeimaTurbino_I32369	Russia_Srubnaya+Altai_N+Germany_EN_LBK+EHG+Mongolia_N_North+China_YR_MN+Russia_Samus_Tatarka_MBA+Yakutia_LNBA+Russia_CombPitWare_Gladunino_C_4.7kya	7.7994e-05	Russia_Samus_Tatarka_MBA	-1.36645	113.46	-0.0120435	FALSE	9	FALSE
Russia_SeimaTurbino_I32369	Russia_Srubnaya+Altai_N+Germany_EN_LBK+EHG+Mongolia_N_North+China_YR_MN+Russia_Samus_Tatarka_MBA+Yakutia_LNBA+Russia_CombPitWare_Gladunino_C_4.7kya	7.7994e-05	Russia_Srubnaya	-2.37662	260.885	-0.00910982	FALSE	9	FALSE
Russia_SeimaTurbino_I32369	Russia_Srubnaya+Altai_N+Germany_EN_LBK+EHG+Mongolia_N_North+China_YR_MN+Russia_Samus_Tatarka_MBA+Yakutia_LNBA+Russia_CombPitWare_Gladunino_C_4.7kya	7.7994e-05	Yakutia_LNBA	1.6335	126.281	0.0129355	FALSE	9	FALSE
Russia_SeimaTurbino_I32369	Russia_Srubnaya+Altai_N+BMAC+Germany_EN_LBK+Mongolia_N_North+China_YR_MN+Russia_Samus_Tatarka_MBA+Yakutia_LNBA+Russia_Tobol_Boborykino_LN_6.2kya	7.20655e-05	Altai_N	0.0794249	0.0777694	1.02129	FALSE	9	FALSE
Russia_SeimaTurbino_I32369	Russia_Srubnaya+Altai_N+BMAC+Germany_EN_LBK+Mongolia_N_North+China_YR_MN+Russia_Samus_Tatarka_MBA+Yakutia_LNBA+Russia_Tobol_Boborykino_LN_6.2kya	7.20655e-05	BMAC	0.125108	0.0928555	1.34734	FALSE	9	FALSE
Russia_SeimaTurbino_I32369	Russia_Srubnaya+Altai_N+BMAC+Germany_EN_LBK+Mongolia_N_North+China_YR_MN+Russia_Samus_Tatarka_MBA+Yakutia_LNBA+Russia_Tobol_Boborykino_LN_6.2kya	7.20655e-05	China_YR_MN	0.0669656	0.0742679	0.901676	FALSE	9	FALSE
Russia_SeimaTurbino_I32369	Russia_Srubnaya+Altai_N+BMAC+Germany_EN_LBK+Mongolia_N_North+China_YR_MN+Russia_Samus_Tatarka_MBA+Yakutia_LNBA+Russia_Tobol_Boborykino_LN_6.2kya	7.20655e-05	Germany_EN_LBK	0.339892	0.170846	1.98947	FALSE	9	FALSE
Russia_SeimaTurbino_I32369	Russia_Srubnaya+Altai_N+BMAC+Germany_EN_LBK+Mongolia_N_North+China_YR_MN+Russia_Samus_Tatarka_MBA+Yakutia_LNBA+Russia_Tobol_Boborykino_LN_6.2kya	7.20655e-05	Mongolia_N_North	0.0261649	0.122901	0.212894	FALSE	9	FALSE
Russia_SeimaTurbino_I32369	Russia_Srubnaya+Altai_N+BMAC+Germany_EN_LBK+Mongolia_N_North+China_YR_MN+Russia_Samus_Tatarka_MBA+Yakutia_LNBA+Russia_Tobol_Boborykino_LN_6.2kya	7.20655e-05	Russia_Tobol_Boborykino_LN_6.2kya	0.716219	0.150704	4.75248	FALSE	9	FALSE
Russia_SeimaTurbino_I32369	Russia_Srubnaya+Altai_N+BMAC+Germany_EN_LBK+Mongolia_N_North+China_YR_MN+Russia_Samus_Tatarka_MBA+Yakutia_LNBA+Russia_Tobol_Boborykino_LN_6.2kya	7.20655e-05	Russia_Samus_Tatarka_MBA	-0.0105408	0.257697	-0.0409039	FALSE	9	FALSE
Russia_SeimaTurbino_I32369	Russia_Srubnaya+Altai_N+BMAC+Germany_EN_LBK+Mongolia_N_North+China_YR_MN+Russia_Samus_Tatarka_MBA+Yakutia_LNBA+Russia_Tobol_Boborykino_LN_6.2kya	7.20655e-05	Russia_Srubnaya	-0.394059	0.383852	-1.02659	FALSE	9	FALSE
Russia_SeimaTurbino_I32369	Russia_Srubnaya+Altai_N+BMAC+Germany_EN_LBK+Mongolia_N_North+China_YR_MN+Russia_Samus_Tatarka_MBA+Yakutia_LNBA+Russia_Tobol_Boborykino_LN_6.2kya	7.20655e-05	Yakutia_LNBA	0.0508249	0.281677	0.180437	FALSE	9	FALSE
Russia_SeimaTurbino_I32369	Russia_Srubnaya+Altai_N+BMAC+EHG+Mongolia_N_North+China_YR_MN+Russia_Samus_Tatarka_MBA+Yakutia_LNBA+Russia_CombPitWare_Borovyanka17_C_5.4kya	6.98808e-05	Altai_N	-0.794874	1.70284	-0.466795	FALSE	9	FALSE
Russia_SeimaTurbino_I32369	Russia_Srubnaya+Altai_N+BMAC+EHG+Mongolia_N_North+China_YR_MN+Russia_Samus_Tatarka_MBA+Yakutia_LNBA+Russia_CombPitWare_Borovyanka17_C_5.4kya	6.98808e-05	BMAC	-0.221935	0.53496	-0.414863	FALSE	9	FALSE
Russia_SeimaTurbino_I32369	Russia_Srubnaya+Altai_N+BMAC+EHG+Mongolia_N_North+China_YR_MN+Russia_Samus_Tatarka_MBA+Yakutia_LNBA+Russia_CombPitWare_Borovyanka17_C_5.4kya	6.98808e-05	China_YR_MN	-0.0559698	0.276835	-0.202178	FALSE	9	FALSE
Russia_SeimaTurbino_I32369	Russia_Srubnaya+Altai_N+BMAC+EHG+Mongolia_N_North+China_YR_MN+Russia_Samus_Tatarka_MBA+Yakutia_LNBA+Russia_CombPitWare_Borovyanka17_C_5.4kya	6.98808e-05	EHG	-1.19254	2.9931	-0.398429	FALSE	9	FALSE
Russia_SeimaTurbino_I32369	Russia_Srubnaya+Altai_N+BMAC+EHG+Mongolia_N_North+China_YR_MN+Russia_Samus_Tatarka_MBA+Yakutia_LNBA+Russia_CombPitWare_Borovyanka17_C_5.4kya	6.98808e-05	Mongolia_N_North	0.235188	0.768602	0.305994	FALSE	9	FALSE
Russia_SeimaTurbino_I32369	Russia_Srubnaya+Altai_N+BMAC+EHG+Mongolia_N_North+China_YR_MN+Russia_Samus_Tatarka_MBA+Yakutia_LNBA+Russia_CombPitWare_Borovyanka17_C_5.4kya	6.98808e-05	Russia_CombPitWare_Borovyanka17_C_5.4kya	2.08825	3.64155	0.57345	FALSE	9	FALSE
Russia_SeimaTurbino_I32369	Russia_Srubnaya+Altai_N+BMAC+EHG+Mongolia_N_North+China_YR_MN+Russia_Samus_Tatarka_MBA+Yakutia_LNBA+Russia_CombPitWare_Borovyanka17_C_5.4kya	6.98808e-05	Russia_Samus_Tatarka_MBA	-0.519204	0.947267	-0.548108	FALSE	9	FALSE
Russia_SeimaTurbino_I32369	Russia_Srubnaya+Altai_N+BMAC+EHG+Mongolia_N_North+China_YR_MN+Russia_Samus_Tatarka_MBA+Yakutia_LNBA+Russia_CombPitWare_Borovyanka17_C_5.4kya	6.98808e-05	Russia_Srubnaya	1.07258	1.66503	0.644179	FALSE	9	FALSE
Russia_SeimaTurbino_I32369	Russia_Srubnaya+Altai_N+BMAC+EHG+Mongolia_N_North+China_YR_MN+Russia_Samus_Tatarka_MBA+Yakutia_LNBA+Russia_CombPitWare_Borovyanka17_C_5.4kya	6.98808e-05	Yakutia_LNBA	0.388511	0.86593	0.448664	FALSE	9	FALSE
Russia_SeimaTurbino_I32369	Russia_Srubnaya+BMAC+Germany_EN_LBK+EHG+Mongolia_N_North+China_YR_MN+Russia_Samus_Tatarka_MBA+Yakutia_LNBA+Russia_Tobol_Boborykino_LN_6.2kya	6.33924e-05	BMAC	-0.0040063	0.237163	-0.0168926	FALSE	9	FALSE
Russia_SeimaTurbino_I32369	Russia_Srubnaya+BMAC+Germany_EN_LBK+EHG+Mongolia_N_North+China_YR_MN+Russia_Samus_Tatarka_MBA+Yakutia_LNBA+Russia_Tobol_Boborykino_LN_6.2kya	6.33924e-05	China_YR_MN	-0.00165995	0.191652	-0.00866126	FALSE	9	FALSE
Russia_SeimaTurbino_I32369	Russia_Srubnaya+BMAC+Germany_EN_LBK+EHG+Mongolia_N_North+China_YR_MN+Russia_Samus_Tatarka_MBA+Yakutia_LNBA+Russia_Tobol_Boborykino_LN_6.2kya	6.33924e-05	EHG	-1.29894	1.38393	-0.93859	FALSE	9	FALSE
Russia_SeimaTurbino_I32369	Russia_Srubnaya+BMAC+Germany_EN_LBK+EHG+Mongolia_N_North+China_YR_MN+Russia_Samus_Tatarka_MBA+Yakutia_LNBA+Russia_Tobol_Boborykino_LN_6.2kya	6.33924e-05	Germany_EN_LBK	0.538736	0.429083	1.25555	FALSE	9	FALSE
Russia_SeimaTurbino_I32369	Russia_Srubnaya+BMAC+Germany_EN_LBK+EHG+Mongolia_N_North+China_YR_MN+Russia_Samus_Tatarka_MBA+Yakutia_LNBA+Russia_Tobol_Boborykino_LN_6.2kya	6.33924e-05	Mongolia_N_North	0.420535	0.497947	0.844537	FALSE	9	FALSE
Russia_SeimaTurbino_I32369	Russia_Srubnaya+BMAC+Germany_EN_LBK+EHG+Mongolia_N_North+China_YR_MN+Russia_Samus_Tatarka_MBA+Yakutia_LNBA+Russia_Tobol_Boborykino_LN_6.2kya	6.33924e-05	Russia_Tobol_Boborykino_LN_6.2kya	1.95769	1.25915	1.55478	FALSE	9	FALSE
Russia_SeimaTurbino_I32369	Russia_Srubnaya+BMAC+Germany_EN_LBK+EHG+Mongolia_N_North+China_YR_MN+Russia_Samus_Tatarka_MBA+Yakutia_LNBA+Russia_Tobol_Boborykino_LN_6.2kya	6.33924e-05	Russia_Samus_Tatarka_MBA	0.339135	0.613065	0.55318	FALSE	9	FALSE
Russia_SeimaTurbino_I32369	Russia_Srubnaya+BMAC+Germany_EN_LBK+EHG+Mongolia_N_North+China_YR_MN+Russia_Samus_Tatarka_MBA+Yakutia_LNBA+Russia_Tobol_Boborykino_LN_6.2kya	6.33924e-05	Russia_Srubnaya	-0.342747	0.833288	-0.411319	FALSE	9	FALSE
Russia_SeimaTurbino_I32369	Russia_Srubnaya+BMAC+Germany_EN_LBK+EHG+Mongolia_N_North+China_YR_MN+Russia_Samus_Tatarka_MBA+Yakutia_LNBA+Russia_Tobol_Boborykino_LN_6.2kya	6.33924e-05	Yakutia_LNBA	-0.608744	0.801947	-0.759083	FALSE	9	FALSE
Russia_SeimaTurbino_I32369	Russia_Srubnaya+Altai_N+BMAC+EHG+Mongolia_N_North+China_YR_MN+Russia_Samus_Tatarka_MBA+Yakutia_LNBA+Russia_Ural_Kulmetovo_C_6.0-6.1kya	6.07904e-05	Altai_N	0.18226	0.0776664	2.3467	FALSE	9	FALSE
Russia_SeimaTurbino_I32369	Russia_Srubnaya+Altai_N+BMAC+EHG+Mongolia_N_North+China_YR_MN+Russia_Samus_Tatarka_MBA+Yakutia_LNBA+Russia_Ural_Kulmetovo_C_6.0-6.1kya	6.07904e-05	BMAC	0.142042	0.139387	1.01905	FALSE	9	FALSE
Russia_SeimaTurbino_I32369	Russia_Srubnaya+Altai_N+BMAC+EHG+Mongolia_N_North+China_YR_MN+Russia_Samus_Tatarka_MBA+Yakutia_LNBA+Russia_Ural_Kulmetovo_C_6.0-6.1kya	6.07904e-05	China_YR_MN	0.128955	0.161806	0.796976	FALSE	9	FALSE
Russia_SeimaTurbino_I32369	Russia_Srubnaya+Altai_N+BMAC+EHG+Mongolia_N_North+China_YR_MN+Russia_Samus_Tatarka_MBA+Yakutia_LNBA+Russia_Ural_Kulmetovo_C_6.0-6.1kya	6.07904e-05	EHG	1.07801	0.787626	1.36868	FALSE	9	FALSE
Russia_SeimaTurbino_I32369	Russia_Srubnaya+Altai_N+BMAC+EHG+Mongolia_N_North+China_YR_MN+Russia_Samus_Tatarka_MBA+Yakutia_LNBA+Russia_Ural_Kulmetovo_C_6.0-6.1kya	6.07904e-05	Mongolia_N_North	-0.270768	0.329038	-0.822907	FALSE	9	FALSE
Russia_SeimaTurbino_I32369	Russia_Srubnaya+Altai_N+BMAC+EHG+Mongolia_N_North+China_YR_MN+Russia_Samus_Tatarka_MBA+Yakutia_LNBA+Russia_Ural_Kulmetovo_C_6.0-6.1kya	6.07904e-05	Russia_Ural_Kulmetovo_C_6.0-6.1kya	-0.419786	0.59683	-0.703359	FALSE	9	FALSE
Russia_SeimaTurbino_I32369	Russia_Srubnaya+Altai_N+BMAC+EHG+Mongolia_N_North+China_YR_MN+Russia_Samus_Tatarka_MBA+Yakutia_LNBA+Russia_Ural_Kulmetovo_C_6.0-6.1kya	6.07904e-05	Russia_Samus_Tatarka_MBA	-0.138003	0.64354	-0.214443	FALSE	9	FALSE
Russia_SeimaTurbino_I32369	Russia_Srubnaya+Altai_N+BMAC+EHG+Mongolia_N_North+China_YR_MN+Russia_Samus_Tatarka_MBA+Yakutia_LNBA+Russia_Ural_Kulmetovo_C_6.0-6.1kya	6.07904e-05	Russia_Srubnaya	-0.0799581	0.344318	-0.232222	FALSE	9	FALSE
Russia_SeimaTurbino_I32369	Russia_Srubnaya+Altai_N+BMAC+EHG+Mongolia_N_North+China_YR_MN+Russia_Samus_Tatarka_MBA+Yakutia_LNBA+Russia_Ural_Kulmetovo_C_6.0-6.1kya	6.07904e-05	Yakutia_LNBA	0.377248	0.759351	0.496803	FALSE	9	FALSE
Russia_SeimaTurbino_I32369	Russia_Srubnaya+Germany_EN_LBK+Hungary_EN_HG_Koros+EHG+Mongolia_N_North+China_YR_MN+Russia_Samus_Tatarka_MBA+Yakutia_LNBA+Russia_CombPitWare_Borovyanka17_C_5.4kya	2.80399e-05	China_YR_MN	0.0399273	0.0714494	0.558819	FALSE	9	FALSE
Russia_SeimaTurbino_I32369	Russia_Srubnaya+Germany_EN_LBK+Hungary_EN_HG_Koros+EHG+Mongolia_N_North+China_YR_MN+Russia_Samus_Tatarka_MBA+Yakutia_LNBA+Russia_CombPitWare_Borovyanka17_C_5.4kya	2.80399e-05	EHG	0.205044	0.206383	0.993512	FALSE	9	FALSE
Russia_SeimaTurbino_I32369	Russia_Srubnaya+Germany_EN_LBK+Hungary_EN_HG_Koros+EHG+Mongolia_N_North+China_YR_MN+Russia_Samus_Tatarka_MBA+Yakutia_LNBA+Russia_CombPitWare_Borovyanka17_C_5.4kya	2.80399e-05	Germany_EN_LBK	0.0801958	0.0832915	0.962833	FALSE	9	FALSE
Russia_SeimaTurbino_I32369	Russia_Srubnaya+Germany_EN_LBK+Hungary_EN_HG_Koros+EHG+Mongolia_N_North+China_YR_MN+Russia_Samus_Tatarka_MBA+Yakutia_LNBA+Russia_CombPitWare_Borovyanka17_C_5.4kya	2.80399e-05	Hungary_EN_HG_Koros	-0.01735	0.0986842	-0.175813	FALSE	9	FALSE
Russia_SeimaTurbino_I32369	Russia_Srubnaya+Germany_EN_LBK+Hungary_EN_HG_Koros+EHG+Mongolia_N_North+China_YR_MN+Russia_Samus_Tatarka_MBA+Yakutia_LNBA+Russia_CombPitWare_Borovyanka17_C_5.4kya	2.80399e-05	Mongolia_N_North	-0.0342525	0.117143	-0.292399	FALSE	9	FALSE
Russia_SeimaTurbino_I32369	Russia_Srubnaya+Germany_EN_LBK+Hungary_EN_HG_Koros+EHG+Mongolia_N_North+China_YR_MN+Russia_Samus_Tatarka_MBA+Yakutia_LNBA+Russia_CombPitWare_Borovyanka17_C_5.4kya	2.80399e-05	Russia_CombPitWare_Borovyanka17_C_5.4kya	0.431546	0.15866	2.71994	FALSE	9	FALSE
Russia_SeimaTurbino_I32369	Russia_Srubnaya+Germany_EN_LBK+Hungary_EN_HG_Koros+EHG+Mongolia_N_North+China_YR_MN+Russia_Samus_Tatarka_MBA+Yakutia_LNBA+Russia_CombPitWare_Borovyanka17_C_5.4kya	2.80399e-05	Russia_Samus_Tatarka_MBA	-0.101928	0.401151	-0.254088	FALSE	9	FALSE
Russia_SeimaTurbino_I32369	Russia_Srubnaya+Germany_EN_LBK+Hungary_EN_HG_Koros+EHG+Mongolia_N_North+China_YR_MN+Russia_Samus_Tatarka_MBA+Yakutia_LNBA+Russia_CombPitWare_Borovyanka17_C_5.4kya	2.80399e-05	Russia_Srubnaya	0.235773	0.114953	2.05103	FALSE	9	FALSE
Russia_SeimaTurbino_I32369	Russia_Srubnaya+Germany_EN_LBK+Hungary_EN_HG_Koros+EHG+Mongolia_N_North+China_YR_MN+Russia_Samus_Tatarka_MBA+Yakutia_LNBA+Russia_CombPitWare_Borovyanka17_C_5.4kya	2.80399e-05	Yakutia_LNBA	0.161044	0.419878	0.383548	FALSE	9	FALSE
Russia_SeimaTurbino_I32369	Russia_Srubnaya+Altai_N+Germany_EN_LBK+Hungary_EN_HG_Koros+Mongolia_N_North+China_YR_MN+Russia_Samus_Tatarka_MBA+Yakutia_LNBA+Russia_CombPitWare_Gladunino_C_4.7kya	2.43269e-05	Altai_N	0.0616988	0.12445	0.495773	FALSE	9	FALSE
Russia_SeimaTurbino_I32369	Russia_Srubnaya+Altai_N+Germany_EN_LBK+Hungary_EN_HG_Koros+Mongolia_N_North+China_YR_MN+Russia_Samus_Tatarka_MBA+Yakutia_LNBA+Russia_CombPitWare_Gladunino_C_4.7kya	2.43269e-05	China_YR_MN	-0.0386695	0.111699	-0.346195	FALSE	9	FALSE
Russia_SeimaTurbino_I32369	Russia_Srubnaya+Altai_N+Germany_EN_LBK+Hungary_EN_HG_Koros+Mongolia_N_North+China_YR_MN+Russia_Samus_Tatarka_MBA+Yakutia_LNBA+Russia_CombPitWare_Gladunino_C_4.7kya	2.43269e-05	Germany_EN_LBK	0.2605	0.185523	1.40414	FALSE	9	FALSE
Russia_SeimaTurbino_I32369	Russia_Srubnaya+Altai_N+Germany_EN_LBK+Hungary_EN_HG_Koros+Mongolia_N_North+China_YR_MN+Russia_Samus_Tatarka_MBA+Yakutia_LNBA+Russia_CombPitWare_Gladunino_C_4.7kya	2.43269e-05	Hungary_EN_HG_Koros	-0.0308575	0.139131	-0.221788	FALSE	9	FALSE
Russia_SeimaTurbino_I32369	Russia_Srubnaya+Altai_N+Germany_EN_LBK+Hungary_EN_HG_Koros+Mongolia_N_North+China_YR_MN+Russia_Samus_Tatarka_MBA+Yakutia_LNBA+Russia_CombPitWare_Gladunino_C_4.7kya	2.43269e-05	Mongolia_N_North	-0.0297508	0.190614	-0.156079	FALSE	9	FALSE
Russia_SeimaTurbino_I32369	Russia_Srubnaya+Altai_N+Germany_EN_LBK+Hungary_EN_HG_Koros+Mongolia_N_North+China_YR_MN+Russia_Samus_Tatarka_MBA+Yakutia_LNBA+Russia_CombPitWare_Gladunino_C_4.7kya	2.43269e-05	Russia_CombPitWare_Gladunino_C_4.7kya	0.722479	0.213699	3.38082	FALSE	9	FALSE
Russia_SeimaTurbino_I32369	Russia_Srubnaya+Altai_N+Germany_EN_LBK+Hungary_EN_HG_Koros+Mongolia_N_North+China_YR_MN+Russia_Samus_Tatarka_MBA+Yakutia_LNBA+Russia_CombPitWare_Gladunino_C_4.7kya	2.43269e-05	Russia_Samus_Tatarka_MBA	-0.392949	0.586356	-0.670153	FALSE	9	FALSE
Russia_SeimaTurbino_I32369	Russia_Srubnaya+Altai_N+Germany_EN_LBK+Hungary_EN_HG_Koros+Mongolia_N_North+China_YR_MN+Russia_Samus_Tatarka_MBA+Yakutia_LNBA+Russia_CombPitWare_Gladunino_C_4.7kya	2.43269e-05	Russia_Srubnaya	-0.100721	0.268464	-0.375176	FALSE	9	FALSE
Russia_SeimaTurbino_I32369	Russia_Srubnaya+Altai_N+Germany_EN_LBK+Hungary_EN_HG_Koros+Mongolia_N_North+China_YR_MN+Russia_Samus_Tatarka_MBA+Yakutia_LNBA+Russia_CombPitWare_Gladunino_C_4.7kya	2.43269e-05	Yakutia_LNBA	0.548269	0.628869	0.871834	FALSE	9	FALSE
Russia_SeimaTurbino_I32369	Russia_Srubnaya+Germany_EN_LBK+Hungary_EN_HG_Koros+EHG+Mongolia_N_North+China_YR_MN+Russia_Samus_Tatarka_MBA+Yakutia_LNBA+Russia_CombPitWare_Gladunino_C_4.7kya	1.80036e-05	China_YR_MN	-0.046224	0.150533	-0.307069	FALSE	9	FALSE
Russia_SeimaTurbino_I32369	Russia_Srubnaya+Germany_EN_LBK+Hungary_EN_HG_Koros+EHG+Mongolia_N_North+China_YR_MN+Russia_Samus_Tatarka_MBA+Yakutia_LNBA+Russia_CombPitWare_Gladunino_C_4.7kya	1.80036e-05	EHG	-0.0676776	0.472515	-0.143229	FALSE	9	FALSE
Russia_SeimaTurbino_I32369	Russia_Srubnaya+Germany_EN_LBK+Hungary_EN_HG_Koros+EHG+Mongolia_N_North+China_YR_MN+Russia_Samus_Tatarka_MBA+Yakutia_LNBA+Russia_CombPitWare_Gladunino_C_4.7kya	1.80036e-05	Germany_EN_LBK	0.287881	0.229359	1.25515	FALSE	9	FALSE
Russia_SeimaTurbino_I32369	Russia_Srubnaya+Germany_EN_LBK+Hungary_EN_HG_Koros+EHG+Mongolia_N_North+China_YR_MN+Russia_Samus_Tatarka_MBA+Yakutia_LNBA+Russia_CombPitWare_Gladunino_C_4.7kya	1.80036e-05	Hungary_EN_HG_Koros	-3.55387e-05	0.175942	-0.00020199	FALSE	9	FALSE
Russia_SeimaTurbino_I32369	Russia_Srubnaya+Germany_EN_LBK+Hungary_EN_HG_Koros+EHG+Mongolia_N_North+China_YR_MN+Russia_Samus_Tatarka_MBA+Yakutia_LNBA+Russia_CombPitWare_Gladunino_C_4.7kya	1.80036e-05	Mongolia_N_North	-0.0122481	0.215032	-0.0569596	FALSE	9	FALSE
Russia_SeimaTurbino_I32369	Russia_Srubnaya+Germany_EN_LBK+Hungary_EN_HG_Koros+EHG+Mongolia_N_North+China_YR_MN+Russia_Samus_Tatarka_MBA+Yakutia_LNBA+Russia_CombPitWare_Gladunino_C_4.7kya	1.80036e-05	Russia_CombPitWare_Gladunino_C_4.7kya	0.853642	0.511298	1.66956	FALSE	9	FALSE
Russia_SeimaTurbino_I32369	Russia_Srubnaya+Germany_EN_LBK+Hungary_EN_HG_Koros+EHG+Mongolia_N_North+China_YR_MN+Russia_Samus_Tatarka_MBA+Yakutia_LNBA+Russia_CombPitWare_Gladunino_C_4.7kya	1.80036e-05	Russia_Samus_Tatarka_MBA	-0.455885	0.868818	-0.524719	FALSE	9	FALSE
Russia_SeimaTurbino_I32369	Russia_Srubnaya+Germany_EN_LBK+Hungary_EN_HG_Koros+EHG+Mongolia_N_North+China_YR_MN+Russia_Samus_Tatarka_MBA+Yakutia_LNBA+Russia_CombPitWare_Gladunino_C_4.7kya	1.80036e-05	Russia_Srubnaya	-0.176995	0.347165	-0.50983	FALSE	9	FALSE
Russia_SeimaTurbino_I32369	Russia_Srubnaya+Germany_EN_LBK+Hungary_EN_HG_Koros+EHG+Mongolia_N_North+China_YR_MN+Russia_Samus_Tatarka_MBA+Yakutia_LNBA+Russia_CombPitWare_Gladunino_C_4.7kya	1.80036e-05	Yakutia_LNBA	0.617543	0.92139	0.670229	FALSE	9	FALSE
Russia_SeimaTurbino_I32369	Russia_Srubnaya+BMAC+Germany_EN_LBK+Hungary_EN_HG_Koros+Mongolia_N_North+China_YR_MN+Russia_Samus_Tatarka_MBA+Yakutia_LNBA+Russia_CombPitWare_Gladunino_C_4.7kya	1.41238e-05	BMAC	0.773336	1.28709	0.60084	FALSE	9	FALSE
Russia_SeimaTurbino_I32369	Russia_Srubnaya+BMAC+Germany_EN_LBK+Hungary_EN_HG_Koros+Mongolia_N_North+China_YR_MN+Russia_Samus_Tatarka_MBA+Yakutia_LNBA+Russia_CombPitWare_Gladunino_C_4.7kya	1.41238e-05	China_YR_MN	0.0109689	0.254963	0.0430218	FALSE	9	FALSE
Russia_SeimaTurbino_I32369	Russia_Srubnaya+BMAC+Germany_EN_LBK+Hungary_EN_HG_Koros+Mongolia_N_North+China_YR_MN+Russia_Samus_Tatarka_MBA+Yakutia_LNBA+Russia_CombPitWare_Gladunino_C_4.7kya	1.41238e-05	Germany_EN_LBK	1.30903	1.88193	0.695578	FALSE	9	FALSE
Russia_SeimaTurbino_I32369	Russia_Srubnaya+BMAC+Germany_EN_LBK+Hungary_EN_HG_Koros+Mongolia_N_North+China_YR_MN+Russia_Samus_Tatarka_MBA+Yakutia_LNBA+Russia_CombPitWare_Gladunino_C_4.7kya	1.41238e-05	Hungary_EN_HG_Koros	0.585485	1.00022	0.585359	FALSE	9	FALSE
Russia_SeimaTurbino_I32369	Russia_Srubnaya+BMAC+Germany_EN_LBK+Hungary_EN_HG_Koros+Mongolia_N_North+China_YR_MN+Russia_Samus_Tatarka_MBA+Yakutia_LNBA+Russia_CombPitWare_Gladunino_C_4.7kya	1.41238e-05	Mongolia_N_North	-0.445488	0.903314	-0.493171	FALSE	9	FALSE
Russia_SeimaTurbino_I32369	Russia_Srubnaya+BMAC+Germany_EN_LBK+Hungary_EN_HG_Koros+Mongolia_N_North+China_YR_MN+Russia_Samus_Tatarka_MBA+Yakutia_LNBA+Russia_CombPitWare_Gladunino_C_4.7kya	1.41238e-05	Russia_CombPitWare_Gladunino_C_4.7kya	1.62168	1.53116	1.05912	FALSE	9	FALSE
Russia_SeimaTurbino_I32369	Russia_Srubnaya+BMAC+Germany_EN_LBK+Hungary_EN_HG_Koros+Mongolia_N_North+China_YR_MN+Russia_Samus_Tatarka_MBA+Yakutia_LNBA+Russia_CombPitWare_Gladunino_C_4.7kya	1.41238e-05	Russia_Samus_Tatarka_MBA	-1.0747	1.7686	-0.607654	FALSE	9	FALSE
Russia_SeimaTurbino_I32369	Russia_Srubnaya+BMAC+Germany_EN_LBK+Hungary_EN_HG_Koros+Mongolia_N_North+China_YR_MN+Russia_Samus_Tatarka_MBA+Yakutia_LNBA+Russia_CombPitWare_Gladunino_C_4.7kya	1.41238e-05	Russia_Srubnaya	-3.33423	5.52938	-0.603003	FALSE	9	FALSE
Russia_SeimaTurbino_I32369	Russia_Srubnaya+BMAC+Germany_EN_LBK+Hungary_EN_HG_Koros+Mongolia_N_North+China_YR_MN+Russia_Samus_Tatarka_MBA+Yakutia_LNBA+Russia_CombPitWare_Gladunino_C_4.7kya	1.41238e-05	Yakutia_LNBA	1.55393	2.3274	0.667665	FALSE	9	FALSE
Russia_SeimaTurbino_I32369	Russia_Srubnaya+Altai_N+BMAC+EHG+Mongolia_N_North+China_YR_MN+Russia_Samus_Tatarka_MBA+Yakutia_LNBA+Russia_CombPitWare_Gladunino_C_4.7kya	1.08654e-05	Altai_N	0.244995	0.260322	0.941122	FALSE	9	FALSE
Russia_SeimaTurbino_I32369	Russia_Srubnaya+Altai_N+BMAC+EHG+Mongolia_N_North+China_YR_MN+Russia_Samus_Tatarka_MBA+Yakutia_LNBA+Russia_CombPitWare_Gladunino_C_4.7kya	1.08654e-05	BMAC	0.162128	0.388353	0.417475	FALSE	9	FALSE
Russia_SeimaTurbino_I32369	Russia_Srubnaya+Altai_N+BMAC+EHG+Mongolia_N_North+China_YR_MN+Russia_Samus_Tatarka_MBA+Yakutia_LNBA+Russia_CombPitWare_Gladunino_C_4.7kya	1.08654e-05	China_YR_MN	0.129811	0.326839	0.397171	FALSE	9	FALSE
Russia_SeimaTurbino_I32369	Russia_Srubnaya+Altai_N+BMAC+EHG+Mongolia_N_North+China_YR_MN+Russia_Samus_Tatarka_MBA+Yakutia_LNBA+Russia_CombPitWare_Gladunino_C_4.7kya	1.08654e-05	EHG	0.936019	1.51021	0.619793	FALSE	9	FALSE
Russia_SeimaTurbino_I32369	Russia_Srubnaya+Altai_N+BMAC+EHG+Mongolia_N_North+China_YR_MN+Russia_Samus_Tatarka_MBA+Yakutia_LNBA+Russia_CombPitWare_Gladunino_C_4.7kya	1.08654e-05	Mongolia_N_North	-0.215451	0.519479	-0.414744	FALSE	9	FALSE
Russia_SeimaTurbino_I32369	Russia_Srubnaya+Altai_N+BMAC+EHG+Mongolia_N_North+China_YR_MN+Russia_Samus_Tatarka_MBA+Yakutia_LNBA+Russia_CombPitWare_Gladunino_C_4.7kya	1.08654e-05	Russia_CombPitWare_Gladunino_C_4.7kya	-0.379938	1.43512	-0.264743	FALSE	9	FALSE
Russia_SeimaTurbino_I32369	Russia_Srubnaya+Altai_N+BMAC+EHG+Mongolia_N_North+China_YR_MN+Russia_Samus_Tatarka_MBA+Yakutia_LNBA+Russia_CombPitWare_Gladunino_C_4.7kya	1.08654e-05	Russia_Samus_Tatarka_MBA	0.0144035	0.529906	0.0271813	FALSE	9	FALSE
Russia_SeimaTurbino_I32369	Russia_Srubnaya+Altai_N+BMAC+EHG+Mongolia_N_North+China_YR_MN+Russia_Samus_Tatarka_MBA+Yakutia_LNBA+Russia_CombPitWare_Gladunino_C_4.7kya	1.08654e-05	Russia_Srubnaya	-0.049455	0.713299	-0.0693327	FALSE	9	FALSE
Russia_SeimaTurbino_I32369	Russia_Srubnaya+Altai_N+BMAC+EHG+Mongolia_N_North+China_YR_MN+Russia_Samus_Tatarka_MBA+Yakutia_LNBA+Russia_CombPitWare_Gladunino_C_4.7kya	1.08654e-05	Yakutia_LNBA	0.157488	0.595854	0.264307	FALSE	9	FALSE
Russia_SeimaTurbino_I32369	Russia_Srubnaya+BMAC+Germany_EN_LBK+EHG+Mongolia_N_North+China_YR_MN+Russia_Samus_Tatarka_MBA+Yakutia_LNBA+Russia_MiddleIrtysh_Omsk_C_4.8kya	1.0839e-05	BMAC	-0.262431	0.670852	-0.39119	FALSE	9	FALSE
Russia_SeimaTurbino_I32369	Russia_Srubnaya+BMAC+Germany_EN_LBK+EHG+Mongolia_N_North+China_YR_MN+Russia_Samus_Tatarka_MBA+Yakutia_LNBA+Russia_MiddleIrtysh_Omsk_C_4.8kya	1.0839e-05	China_YR_MN	0.241109	0.317605	0.759149	FALSE	9	FALSE
Russia_SeimaTurbino_I32369	Russia_Srubnaya+BMAC+Germany_EN_LBK+EHG+Mongolia_N_North+China_YR_MN+Russia_Samus_Tatarka_MBA+Yakutia_LNBA+Russia_MiddleIrtysh_Omsk_C_4.8kya	1.0839e-05	EHG	-2.14806	3.46688	-0.619594	FALSE	9	FALSE
Russia_SeimaTurbino_I32369	Russia_Srubnaya+BMAC+Germany_EN_LBK+EHG+Mongolia_N_North+China_YR_MN+Russia_Samus_Tatarka_MBA+Yakutia_LNBA+Russia_MiddleIrtysh_Omsk_C_4.8kya	1.0839e-05	Germany_EN_LBK	0.0576714	0.661863	0.0871348	FALSE	9	FALSE
Russia_SeimaTurbino_I32369	Russia_Srubnaya+BMAC+Germany_EN_LBK+EHG+Mongolia_N_North+China_YR_MN+Russia_Samus_Tatarka_MBA+Yakutia_LNBA+Russia_MiddleIrtysh_Omsk_C_4.8kya	1.0839e-05	Mongolia_N_North	-0.24888	0.613274	-0.405822	FALSE	9	FALSE
Russia_SeimaTurbino_I32369	Russia_Srubnaya+BMAC+Germany_EN_LBK+EHG+Mongolia_N_North+China_YR_MN+Russia_Samus_Tatarka_MBA+Yakutia_LNBA+Russia_MiddleIrtysh_Omsk_C_4.8kya	1.0839e-05	Russia_MiddleIrtysh_Omsk_C_4.8kya	2.07841	2.35646	0.882005	FALSE	9	FALSE
Russia_SeimaTurbino_I32369	Russia_Srubnaya+BMAC+Germany_EN_LBK+EHG+Mongolia_N_North+China_YR_MN+Russia_Samus_Tatarka_MBA+Yakutia_LNBA+Russia_MiddleIrtysh_Omsk_C_4.8kya	1.0839e-05	Russia_Samus_Tatarka_MBA	-1.92122	2.96001	-0.64906	FALSE	9	FALSE
Russia_SeimaTurbino_I32369	Russia_Srubnaya+BMAC+Germany_EN_LBK+EHG+Mongolia_N_North+China_YR_MN+Russia_Samus_Tatarka_MBA+Yakutia_LNBA+Russia_MiddleIrtysh_Omsk_C_4.8kya	1.0839e-05	Russia_Srubnaya	1.2501	2.51484	0.497092	FALSE	9	FALSE
Russia_SeimaTurbino_I32369	Russia_Srubnaya+BMAC+Germany_EN_LBK+EHG+Mongolia_N_North+China_YR_MN+Russia_Samus_Tatarka_MBA+Yakutia_LNBA+Russia_MiddleIrtysh_Omsk_C_4.8kya	1.0839e-05	Yakutia_LNBA	1.95329	2.94162	0.664021	FALSE	9	FALSE
Russia_SeimaTurbino_I32369	Russia_Srubnaya+Altai_N+BMAC+Hungary_EN_HG_Koros+Mongolia_N_North+China_YR_MN+Russia_Samus_Tatarka_MBA+Yakutia_LNBA+Russia_CombPitWare_Borovyanka17_C_5.4kya	1.01882e-05	Altai_N	-0.0964746	0.110659	-0.871816	FALSE	9	FALSE
Russia_SeimaTurbino_I32369	Russia_Srubnaya+Altai_N+BMAC+Hungary_EN_HG_Koros+Mongolia_N_North+China_YR_MN+Russia_Samus_Tatarka_MBA+Yakutia_LNBA+Russia_CombPitWare_Borovyanka17_C_5.4kya	1.01882e-05	BMAC	-0.0228639	0.075685	-0.302093	FALSE	9	FALSE
Russia_SeimaTurbino_I32369	Russia_Srubnaya+Altai_N+BMAC+Hungary_EN_HG_Koros+Mongolia_N_North+China_YR_MN+Russia_Samus_Tatarka_MBA+Yakutia_LNBA+Russia_CombPitWare_Borovyanka17_C_5.4kya	1.01882e-05	China_YR_MN	0.0356578	0.0805102	0.442898	FALSE	9	FALSE
Russia_SeimaTurbino_I32369	Russia_Srubnaya+Altai_N+BMAC+Hungary_EN_HG_Koros+Mongolia_N_North+China_YR_MN+Russia_Samus_Tatarka_MBA+Yakutia_LNBA+Russia_CombPitWare_Borovyanka17_C_5.4kya	1.01882e-05	Hungary_EN_HG_Koros	0.0139788	0.135046	0.103512	FALSE	9	FALSE
Russia_SeimaTurbino_I32369	Russia_Srubnaya+Altai_N+BMAC+Hungary_EN_HG_Koros+Mongolia_N_North+China_YR_MN+Russia_Samus_Tatarka_MBA+Yakutia_LNBA+Russia_CombPitWare_Borovyanka17_C_5.4kya	1.01882e-05	Mongolia_N_North	-0.0260139	0.145242	-0.179108	FALSE	9	FALSE
Russia_SeimaTurbino_I32369	Russia_Srubnaya+Altai_N+BMAC+Hungary_EN_HG_Koros+Mongolia_N_North+China_YR_MN+Russia_Samus_Tatarka_MBA+Yakutia_LNBA+Russia_CombPitWare_Borovyanka17_C_5.4kya	1.01882e-05	Russia_CombPitWare_Borovyanka17_C_5.4kya	0.608508	0.0992152	6.13322	FALSE	9	FALSE
Russia_SeimaTurbino_I32369	Russia_Srubnaya+Altai_N+BMAC+Hungary_EN_HG_Koros+Mongolia_N_North+China_YR_MN+Russia_Samus_Tatarka_MBA+Yakutia_LNBA+Russia_CombPitWare_Borovyanka17_C_5.4kya	1.01882e-05	Russia_Samus_Tatarka_MBA	-0.226924	0.416208	-0.545218	FALSE	9	FALSE
Russia_SeimaTurbino_I32369	Russia_Srubnaya+Altai_N+BMAC+Hungary_EN_HG_Koros+Mongolia_N_North+China_YR_MN+Russia_Samus_Tatarka_MBA+Yakutia_LNBA+Russia_CombPitWare_Borovyanka17_C_5.4kya	1.01882e-05	Russia_Srubnaya	0.422293	0.214607	1.96775	FALSE	9	FALSE
Russia_SeimaTurbino_I32369	Russia_Srubnaya+Altai_N+BMAC+Hungary_EN_HG_Koros+Mongolia_N_North+China_YR_MN+Russia_Samus_Tatarka_MBA+Yakutia_LNBA+Russia_CombPitWare_Borovyanka17_C_5.4kya	1.01882e-05	Yakutia_LNBA	0.291839	0.466108	0.626119	FALSE	9	FALSE
Russia_SeimaTurbino_I32369	Russia_Srubnaya+Altai_N+BMAC+Germany_EN_LBK+Mongolia_N_North+China_YR_MN+Russia_Samus_Tatarka_MBA+Yakutia_LNBA+Russia_MiddleIrtysh_Omsk_C_4.8kya	9.64902e-06	Altai_N	0.187551	0.0710373	2.64018	FALSE	9	FALSE
Russia_SeimaTurbino_I32369	Russia_Srubnaya+Altai_N+BMAC+Germany_EN_LBK+Mongolia_N_North+China_YR_MN+Russia_Samus_Tatarka_MBA+Yakutia_LNBA+Russia_MiddleIrtysh_Omsk_C_4.8kya	9.64902e-06	BMAC	0.0975974	0.143193	0.681577	FALSE	9	FALSE
Russia_SeimaTurbino_I32369	Russia_Srubnaya+Altai_N+BMAC+Germany_EN_LBK+Mongolia_N_North+China_YR_MN+Russia_Samus_Tatarka_MBA+Yakutia_LNBA+Russia_MiddleIrtysh_Omsk_C_4.8kya	9.64902e-06	China_YR_MN	0.119681	0.0932883	1.28292	FALSE	9	FALSE
Russia_SeimaTurbino_I32369	Russia_Srubnaya+Altai_N+BMAC+Germany_EN_LBK+Mongolia_N_North+China_YR_MN+Russia_Samus_Tatarka_MBA+Yakutia_LNBA+Russia_MiddleIrtysh_Omsk_C_4.8kya	9.64902e-06	Germany_EN_LBK	0.221266	0.215849	1.0251	FALSE	9	FALSE
Russia_SeimaTurbino_I32369	Russia_Srubnaya+Altai_N+BMAC+Germany_EN_LBK+Mongolia_N_North+China_YR_MN+Russia_Samus_Tatarka_MBA+Yakutia_LNBA+Russia_MiddleIrtysh_Omsk_C_4.8kya	9.64902e-06	Mongolia_N_North	-0.174117	0.21952	-0.793172	FALSE	9	FALSE
Russia_SeimaTurbino_I32369	Russia_Srubnaya+Altai_N+BMAC+Germany_EN_LBK+Mongolia_N_North+China_YR_MN+Russia_Samus_Tatarka_MBA+Yakutia_LNBA+Russia_MiddleIrtysh_Omsk_C_4.8kya	9.64902e-06	Russia_MiddleIrtysh_Omsk_C_4.8kya	0.505905	0.149574	3.3823	FALSE	9	FALSE
Russia_SeimaTurbino_I32369	Russia_Srubnaya+Altai_N+BMAC+Germany_EN_LBK+Mongolia_N_North+China_YR_MN+Russia_Samus_Tatarka_MBA+Yakutia_LNBA+Russia_MiddleIrtysh_Omsk_C_4.8kya	9.64902e-06	Russia_Samus_Tatarka_MBA	-0.48626	0.669415	-0.726395	FALSE	9	FALSE
Russia_SeimaTurbino_I32369	Russia_Srubnaya+Altai_N+BMAC+Germany_EN_LBK+Mongolia_N_North+China_YR_MN+Russia_Samus_Tatarka_MBA+Yakutia_LNBA+Russia_MiddleIrtysh_Omsk_C_4.8kya	9.64902e-06	Russia_Srubnaya	-0.0650341	0.494536	-0.131505	FALSE	9	FALSE
Russia_SeimaTurbino_I32369	Russia_Srubnaya+Altai_N+BMAC+Germany_EN_LBK+Mongolia_N_North+China_YR_MN+Russia_Samus_Tatarka_MBA+Yakutia_LNBA+Russia_MiddleIrtysh_Omsk_C_4.8kya	9.64902e-06	Yakutia_LNBA	0.593409	0.792311	0.74896	FALSE	9	FALSE
Russia_SeimaTurbino_I32369	Russia_Srubnaya+Altai_N+BMAC+Germany_EN_LBK+Mongolia_N_North+China_YR_MN+Russia_Samus_Tatarka_MBA+Yakutia_LNBA+Russia_CombPitWare_Borovyanka17_C_5.4kya	8.20157e-06	Altai_N	-0.29228	0.194674	-1.50138	FALSE	9	FALSE
Russia_SeimaTurbino_I32369	Russia_Srubnaya+Altai_N+BMAC+Germany_EN_LBK+Mongolia_N_North+China_YR_MN+Russia_Samus_Tatarka_MBA+Yakutia_LNBA+Russia_CombPitWare_Borovyanka17_C_5.4kya	8.20157e-06	BMAC	0.206356	0.158261	1.3039	FALSE	9	FALSE
Russia_SeimaTurbino_I32369	Russia_Srubnaya+Altai_N+BMAC+Germany_EN_LBK+Mongolia_N_North+China_YR_MN+Russia_Samus_Tatarka_MBA+Yakutia_LNBA+Russia_CombPitWare_Borovyanka17_C_5.4kya	8.20157e-06	China_YR_MN	0.100975	0.094382	1.06986	FALSE	9	FALSE
Russia_SeimaTurbino_I32369	Russia_Srubnaya+Altai_N+BMAC+Germany_EN_LBK+Mongolia_N_North+China_YR_MN+Russia_Samus_Tatarka_MBA+Yakutia_LNBA+Russia_CombPitWare_Borovyanka17_C_5.4kya	8.20157e-06	Germany_EN_LBK	0.47255	0.287324	1.64466	FALSE	9	FALSE
Russia_SeimaTurbino_I32369	Russia_Srubnaya+Altai_N+BMAC+Germany_EN_LBK+Mongolia_N_North+China_YR_MN+Russia_Samus_Tatarka_MBA+Yakutia_LNBA+Russia_CombPitWare_Borovyanka17_C_5.4kya	8.20157e-06	Mongolia_N_North	-0.151296	0.176397	-0.857704	FALSE	9	FALSE
Russia_SeimaTurbino_I32369	Russia_Srubnaya+Altai_N+BMAC+Germany_EN_LBK+Mongolia_N_North+China_YR_MN+Russia_Samus_Tatarka_MBA+Yakutia_LNBA+Russia_CombPitWare_Borovyanka17_C_5.4kya	8.20157e-06	Russia_CombPitWare_Borovyanka17_C_5.4kya	1.08091	0.345451	3.12899	FALSE	9	FALSE
Russia_SeimaTurbino_I32369	Russia_Srubnaya+Altai_N+BMAC+Germany_EN_LBK+Mongolia_N_North+China_YR_MN+Russia_Samus_Tatarka_MBA+Yakutia_LNBA+Russia_CombPitWare_Borovyanka17_C_5.4kya	8.20157e-06	Russia_Samus_Tatarka_MBA	-0.292199	0.451608	-0.647018	FALSE	9	FALSE
Russia_SeimaTurbino_I32369	Russia_Srubnaya+Altai_N+BMAC+Germany_EN_LBK+Mongolia_N_North+China_YR_MN+Russia_Samus_Tatarka_MBA+Yakutia_LNBA+Russia_CombPitWare_Borovyanka17_C_5.4kya	8.20157e-06	Russia_Srubnaya	-0.532372	0.611973	-0.869928	FALSE	9	FALSE
Russia_SeimaTurbino_I32369	Russia_Srubnaya+Altai_N+BMAC+Germany_EN_LBK+Mongolia_N_North+China_YR_MN+Russia_Samus_Tatarka_MBA+Yakutia_LNBA+Russia_CombPitWare_Borovyanka17_C_5.4kya	8.20157e-06	Yakutia_LNBA	0.407353	0.51935	0.784351	FALSE	9	FALSE
Russia_SeimaTurbino_I32369	Russia_Srubnaya+Germany_EN_LBK+Hungary_EN_HG_Koros+EHG+Mongolia_N_North+China_YR_MN+Russia_Samus_Tatarka_MBA+Yakutia_LNBA+Russia_Ural_Kulmetovo_C_6.0-6.1kya	4.84472e-06	China_YR_MN	0.306898	1.53586	0.199822	FALSE	9	FALSE
Russia_SeimaTurbino_I32369	Russia_Srubnaya+Germany_EN_LBK+Hungary_EN_HG_Koros+EHG+Mongolia_N_North+China_YR_MN+Russia_Samus_Tatarka_MBA+Yakutia_LNBA+Russia_Ural_Kulmetovo_C_6.0-6.1kya	4.84472e-06	EHG	3.10334	13.7603	0.225528	FALSE	9	FALSE
Russia_SeimaTurbino_I32369	Russia_Srubnaya+Germany_EN_LBK+Hungary_EN_HG_Koros+EHG+Mongolia_N_North+China_YR_MN+Russia_Samus_Tatarka_MBA+Yakutia_LNBA+Russia_Ural_Kulmetovo_C_6.0-6.1kya	4.84472e-06	Germany_EN_LBK	-0.870471	5.47949	-0.15886	FALSE	9	FALSE
Russia_SeimaTurbino_I32369	Russia_Srubnaya+Germany_EN_LBK+Hungary_EN_HG_Koros+EHG+Mongolia_N_North+China_YR_MN+Russia_Samus_Tatarka_MBA+Yakutia_LNBA+Russia_Ural_Kulmetovo_C_6.0-6.1kya	4.84472e-06	Hungary_EN_HG_Koros	-0.00362719	1.26399	-0.00286963	FALSE	9	FALSE
Russia_SeimaTurbino_I32369	Russia_Srubnaya+Germany_EN_LBK+Hungary_EN_HG_Koros+EHG+Mongolia_N_North+China_YR_MN+Russia_Samus_Tatarka_MBA+Yakutia_LNBA+Russia_Ural_Kulmetovo_C_6.0-6.1kya	4.84472e-06	Mongolia_N_North	-0.49329	3.21641	-0.153367	FALSE	9	FALSE
Russia_SeimaTurbino_I32369	Russia_Srubnaya+Germany_EN_LBK+Hungary_EN_HG_Koros+EHG+Mongolia_N_North+China_YR_MN+Russia_Samus_Tatarka_MBA+Yakutia_LNBA+Russia_Ural_Kulmetovo_C_6.0-6.1kya	4.84472e-06	Russia_Ural_Kulmetovo_C_6.0-6.1kya	-2.41411	14.1061	-0.171139	FALSE	9	FALSE
Russia_SeimaTurbino_I32369	Russia_Srubnaya+Germany_EN_LBK+Hungary_EN_HG_Koros+EHG+Mongolia_N_North+China_YR_MN+Russia_Samus_Tatarka_MBA+Yakutia_LNBA+Russia_Ural_Kulmetovo_C_6.0-6.1kya	4.84472e-06	Russia_Samus_Tatarka_MBA	1.11927	4.06346	0.275449	FALSE	9	FALSE
Russia_SeimaTurbino_I32369	Russia_Srubnaya+Germany_EN_LBK+Hungary_EN_HG_Koros+EHG+Mongolia_N_North+China_YR_MN+Russia_Samus_Tatarka_MBA+Yakutia_LNBA+Russia_Ural_Kulmetovo_C_6.0-6.1kya	4.84472e-06	Russia_Srubnaya	0.965906	4.37809	0.220623	FALSE	9	FALSE
Russia_SeimaTurbino_I32369	Russia_Srubnaya+Germany_EN_LBK+Hungary_EN_HG_Koros+EHG+Mongolia_N_North+China_YR_MN+Russia_Samus_Tatarka_MBA+Yakutia_LNBA+Russia_Ural_Kulmetovo_C_6.0-6.1kya	4.84472e-06	Yakutia_LNBA	-0.713917	3.65986	-0.195067	FALSE	9	FALSE
Russia_SeimaTurbino_I32369	Russia_Srubnaya+BMAC+Germany_EN_LBK+EHG+Mongolia_N_North+China_YR_MN+Russia_Samus_Tatarka_MBA+Yakutia_LNBA+Russia_CombPitWare_Gladunino_C_4.7kya	4.16497e-06	BMAC	0.216902	0.209938	1.03317	FALSE	9	FALSE
Russia_SeimaTurbino_I32369	Russia_Srubnaya+BMAC+Germany_EN_LBK+EHG+Mongolia_N_North+China_YR_MN+Russia_Samus_Tatarka_MBA+Yakutia_LNBA+Russia_CombPitWare_Gladunino_C_4.7kya	4.16497e-06	China_YR_MN	0.000591065	0.126151	0.00468539	FALSE	9	FALSE
Russia_SeimaTurbino_I32369	Russia_Srubnaya+BMAC+Germany_EN_LBK+EHG+Mongolia_N_North+China_YR_MN+Russia_Samus_Tatarka_MBA+Yakutia_LNBA+Russia_CombPitWare_Gladunino_C_4.7kya	4.16497e-06	EHG	0.156644	0.296875	0.527644	FALSE	9	FALSE
Russia_SeimaTurbino_I32369	Russia_Srubnaya+BMAC+Germany_EN_LBK+EHG+Mongolia_N_North+China_YR_MN+Russia_Samus_Tatarka_MBA+Yakutia_LNBA+Russia_CombPitWare_Gladunino_C_4.7kya	4.16497e-06	Germany_EN_LBK	0.584313	0.431453	1.35429	FALSE	9	FALSE
Russia_SeimaTurbino_I32369	Russia_Srubnaya+BMAC+Germany_EN_LBK+EHG+Mongolia_N_North+China_YR_MN+Russia_Samus_Tatarka_MBA+Yakutia_LNBA+Russia_CombPitWare_Gladunino_C_4.7kya	4.16497e-06	Mongolia_N_North	-0.134517	0.255247	-0.527007	FALSE	9	FALSE
Russia_SeimaTurbino_I32369	Russia_Srubnaya+BMAC+Germany_EN_LBK+EHG+Mongolia_N_North+China_YR_MN+Russia_Samus_Tatarka_MBA+Yakutia_LNBA+Russia_CombPitWare_Gladunino_C_4.7kya	4.16497e-06	Russia_CombPitWare_Gladunino_C_4.7kya	0.887692	0.401025	2.21356	FALSE	9	FALSE
Russia_SeimaTurbino_I32369	Russia_Srubnaya+BMAC+Germany_EN_LBK+EHG+Mongolia_N_North+China_YR_MN+Russia_Samus_Tatarka_MBA+Yakutia_LNBA+Russia_CombPitWare_Gladunino_C_4.7kya	4.16497e-06	Russia_Samus_Tatarka_MBA	-0.491726	0.711637	-0.690979	FALSE	9	FALSE
Russia_SeimaTurbino_I32369	Russia_Srubnaya+BMAC+Germany_EN_LBK+EHG+Mongolia_N_North+China_YR_MN+Russia_Samus_Tatarka_MBA+Yakutia_LNBA+Russia_CombPitWare_Gladunino_C_4.7kya	4.16497e-06	Russia_Srubnaya	-0.953636	0.934669	-1.02029	FALSE	9	FALSE
Russia_SeimaTurbino_I32369	Russia_Srubnaya+BMAC+Germany_EN_LBK+EHG+Mongolia_N_North+China_YR_MN+Russia_Samus_Tatarka_MBA+Yakutia_LNBA+Russia_CombPitWare_Gladunino_C_4.7kya	4.16497e-06	Yakutia_LNBA	0.733737	0.821315	0.893368	FALSE	9	FALSE
Russia_SeimaTurbino_I32369	Russia_Srubnaya+BMAC+Hungary_EN_HG_Koros+EHG+Mongolia_N_North+China_YR_MN+Russia_Samus_Tatarka_MBA+Yakutia_LNBA+Russia_CombPitWare_Borovyanka17_C_5.4kya	4.15616e-06	BMAC	0.00881112	0.0692993	0.127146	FALSE	9	FALSE
Russia_SeimaTurbino_I32369	Russia_Srubnaya+BMAC+Hungary_EN_HG_Koros+EHG+Mongolia_N_North+China_YR_MN+Russia_Samus_Tatarka_MBA+Yakutia_LNBA+Russia_CombPitWare_Borovyanka17_C_5.4kya	4.15616e-06	China_YR_MN	0.0353172	0.0743593	0.474954	FALSE	9	FALSE
Russia_SeimaTurbino_I32369	Russia_Srubnaya+BMAC+Hungary_EN_HG_Koros+EHG+Mongolia_N_North+China_YR_MN+Russia_Samus_Tatarka_MBA+Yakutia_LNBA+Russia_CombPitWare_Borovyanka17_C_5.4kya	4.15616e-06	EHG	0.1591	0.21985	0.723677	FALSE	9	FALSE
Russia_SeimaTurbino_I32369	Russia_Srubnaya+BMAC+Hungary_EN_HG_Koros+EHG+Mongolia_N_North+China_YR_MN+Russia_Samus_Tatarka_MBA+Yakutia_LNBA+Russia_CombPitWare_Borovyanka17_C_5.4kya	4.15616e-06	Hungary_EN_HG_Koros	0.033069	0.127971	0.25841	FALSE	9	FALSE
Russia_SeimaTurbino_I32369	Russia_Srubnaya+BMAC+Hungary_EN_HG_Koros+EHG+Mongolia_N_North+China_YR_MN+Russia_Samus_Tatarka_MBA+Yakutia_LNBA+Russia_CombPitWare_Borovyanka17_C_5.4kya	4.15616e-06	Mongolia_N_North	-0.0270166	0.125632	-0.215046	FALSE	9	FALSE
Russia_SeimaTurbino_I32369	Russia_Srubnaya+BMAC+Hungary_EN_HG_Koros+EHG+Mongolia_N_North+China_YR_MN+Russia_Samus_Tatarka_MBA+Yakutia_LNBA+Russia_CombPitWare_Borovyanka17_C_5.4kya	4.15616e-06	Russia_CombPitWare_Borovyanka17_C_5.4kya	0.424185	0.16623	2.55179	FALSE	9	FALSE
Russia_SeimaTurbino_I32369	Russia_Srubnaya+BMAC+Hungary_EN_HG_Koros+EHG+Mongolia_N_North+China_YR_MN+Russia_Samus_Tatarka_MBA+Yakutia_LNBA+Russia_CombPitWare_Borovyanka17_C_5.4kya	4.15616e-06	Russia_Samus_Tatarka_MBA	-0.166729	0.427825	-0.389713	FALSE	9	FALSE
Russia_SeimaTurbino_I32369	Russia_Srubnaya+BMAC+Hungary_EN_HG_Koros+EHG+Mongolia_N_North+China_YR_MN+Russia_Samus_Tatarka_MBA+Yakutia_LNBA+Russia_CombPitWare_Borovyanka17_C_5.4kya	4.15616e-06	Russia_Srubnaya	0.308055	0.200404	1.53717	FALSE	9	FALSE
Russia_SeimaTurbino_I32369	Russia_Srubnaya+BMAC+Hungary_EN_HG_Koros+EHG+Mongolia_N_North+China_YR_MN+Russia_Samus_Tatarka_MBA+Yakutia_LNBA+Russia_CombPitWare_Borovyanka17_C_5.4kya	4.15616e-06	Yakutia_LNBA	0.225208	0.45145	0.498855	FALSE	9	FALSE
Russia_SeimaTurbino_I32369	Russia_Srubnaya+Altai_N+BMAC+Germany_EN_LBK+Mongolia_N_North+China_YR_MN+Russia_Samus_Tatarka_MBA+Yakutia_LNBA+Russia_Ural_Kulmetovo_C_6.0-6.1kya	3.6469e-06	Altai_N	0.266683	0.116479	2.28953	FALSE	9	FALSE
Russia_SeimaTurbino_I32369	Russia_Srubnaya+Altai_N+BMAC+Germany_EN_LBK+Mongolia_N_North+China_YR_MN+Russia_Samus_Tatarka_MBA+Yakutia_LNBA+Russia_Ural_Kulmetovo_C_6.0-6.1kya	3.6469e-06	BMAC	0.505191	0.676442	0.746836	FALSE	9	FALSE
Russia_SeimaTurbino_I32369	Russia_Srubnaya+Altai_N+BMAC+Germany_EN_LBK+Mongolia_N_North+China_YR_MN+Russia_Samus_Tatarka_MBA+Yakutia_LNBA+Russia_Ural_Kulmetovo_C_6.0-6.1kya	3.6469e-06	China_YR_MN	0.0679071	0.169753	0.400034	FALSE	9	FALSE
Russia_SeimaTurbino_I32369	Russia_Srubnaya+Altai_N+BMAC+Germany_EN_LBK+Mongolia_N_North+China_YR_MN+Russia_Samus_Tatarka_MBA+Yakutia_LNBA+Russia_Ural_Kulmetovo_C_6.0-6.1kya	3.6469e-06	Germany_EN_LBK	0.94559	1.16824	0.809417	FALSE	9	FALSE
Russia_SeimaTurbino_I32369	Russia_Srubnaya+Altai_N+BMAC+Germany_EN_LBK+Mongolia_N_North+China_YR_MN+Russia_Samus_Tatarka_MBA+Yakutia_LNBA+Russia_Ural_Kulmetovo_C_6.0-6.1kya	3.6469e-06	Mongolia_N_North	-0.258053	0.454853	-0.567333	FALSE	9	FALSE
Russia_SeimaTurbino_I32369	Russia_Srubnaya+Altai_N+BMAC+Germany_EN_LBK+Mongolia_N_North+China_YR_MN+Russia_Samus_Tatarka_MBA+Yakutia_LNBA+Russia_Ural_Kulmetovo_C_6.0-6.1kya	3.6469e-06	Russia_Ural_Kulmetovo_C_6.0-6.1kya	0.991362	0.814371	1.21734	FALSE	9	FALSE
Russia_SeimaTurbino_I32369	Russia_Srubnaya+Altai_N+BMAC+Germany_EN_LBK+Mongolia_N_North+China_YR_MN+Russia_Samus_Tatarka_MBA+Yakutia_LNBA+Russia_Ural_Kulmetovo_C_6.0-6.1kya	3.6469e-06	Russia_Samus_Tatarka_MBA	-0.840103	1.39307	-0.603058	FALSE	9	FALSE
Russia_SeimaTurbino_I32369	Russia_Srubnaya+Altai_N+BMAC+Germany_EN_LBK+Mongolia_N_North+China_YR_MN+Russia_Samus_Tatarka_MBA+Yakutia_LNBA+Russia_Ural_Kulmetovo_C_6.0-6.1kya	3.6469e-06	Russia_Srubnaya	-1.74601	2.67054	-0.653802	FALSE	9	FALSE
Russia_SeimaTurbino_I32369	Russia_Srubnaya+Altai_N+BMAC+Germany_EN_LBK+Mongolia_N_North+China_YR_MN+Russia_Samus_Tatarka_MBA+Yakutia_LNBA+Russia_Ural_Kulmetovo_C_6.0-6.1kya	3.6469e-06	Yakutia_LNBA	1.06743	1.65901	0.643414	FALSE	9	FALSE
Russia_SeimaTurbino_I32369	Russia_Srubnaya+Altai_N+BMAC+Hungary_EN_HG_Koros+Mongolia_N_North+China_YR_MN+Russia_Samus_Tatarka_MBA+Yakutia_LNBA+Russia_Ural_Kulmetovo_C_6.0-6.1kya	2.38037e-06	Altai_N	0.180087	0.0850345	2.11781	FALSE	9	FALSE
Russia_SeimaTurbino_I32369	Russia_Srubnaya+Altai_N+BMAC+Hungary_EN_HG_Koros+Mongolia_N_North+China_YR_MN+Russia_Samus_Tatarka_MBA+Yakutia_LNBA+Russia_Ural_Kulmetovo_C_6.0-6.1kya	2.38037e-06	BMAC	-0.0928161	0.0973774	-0.953158	FALSE	9	FALSE
Russia_SeimaTurbino_I32369	Russia_Srubnaya+Altai_N+BMAC+Hungary_EN_HG_Koros+Mongolia_N_North+China_YR_MN+Russia_Samus_Tatarka_MBA+Yakutia_LNBA+Russia_Ural_Kulmetovo_C_6.0-6.1kya	2.38037e-06	China_YR_MN	-0.0286713	0.0987584	-0.290318	FALSE	9	FALSE
Russia_SeimaTurbino_I32369	Russia_Srubnaya+Altai_N+BMAC+Hungary_EN_HG_Koros+Mongolia_N_North+China_YR_MN+Russia_Samus_Tatarka_MBA+Yakutia_LNBA+Russia_Ural_Kulmetovo_C_6.0-6.1kya	2.38037e-06	Hungary_EN_HG_Koros	-0.163476	0.181488	-0.900758	FALSE	9	FALSE
Russia_SeimaTurbino_I32369	Russia_Srubnaya+Altai_N+BMAC+Hungary_EN_HG_Koros+Mongolia_N_North+China_YR_MN+Russia_Samus_Tatarka_MBA+Yakutia_LNBA+Russia_Ural_Kulmetovo_C_6.0-6.1kya	2.38037e-06	Mongolia_N_North	0.043399	0.192193	0.225809	FALSE	9	FALSE
Russia_SeimaTurbino_I32369	Russia_Srubnaya+Altai_N+BMAC+Hungary_EN_HG_Koros+Mongolia_N_North+China_YR_MN+Russia_Samus_Tatarka_MBA+Yakutia_LNBA+Russia_Ural_Kulmetovo_C_6.0-6.1kya	2.38037e-06	Russia_Ural_Kulmetovo_C_6.0-6.1kya	0.36657	0.0705753	5.19403	FALSE	9	FALSE
Russia_SeimaTurbino_I32369	Russia_Srubnaya+Altai_N+BMAC+Hungary_EN_HG_Koros+Mongolia_N_North+China_YR_MN+Russia_Samus_Tatarka_MBA+Yakutia_LNBA+Russia_Ural_Kulmetovo_C_6.0-6.1kya	2.38037e-06	Russia_Samus_Tatarka_MBA	-0.478322	0.753587	-0.634727	FALSE	9	FALSE
Russia_SeimaTurbino_I32369	Russia_Srubnaya+Altai_N+BMAC+Hungary_EN_HG_Koros+Mongolia_N_North+China_YR_MN+Russia_Samus_Tatarka_MBA+Yakutia_LNBA+Russia_Ural_Kulmetovo_C_6.0-6.1kya	2.38037e-06	Russia_Srubnaya	0.628584	0.281015	2.23684	FALSE	9	FALSE
Russia_SeimaTurbino_I32369	Russia_Srubnaya+Altai_N+BMAC+Hungary_EN_HG_Koros+Mongolia_N_North+China_YR_MN+Russia_Samus_Tatarka_MBA+Yakutia_LNBA+Russia_Ural_Kulmetovo_C_6.0-6.1kya	2.38037e-06	Yakutia_LNBA	0.544646	0.841608	0.647149	FALSE	9	FALSE
Russia_SeimaTurbino_I32369	Russia_Srubnaya+Altai_N+BMAC+Hungary_EN_HG_Koros+Mongolia_N_North+China_YR_MN+Russia_Samus_Tatarka_MBA+Yakutia_LNBA+Russia_CombPitWare_Gladunino_C_4.7kya	1.74614e-06	Altai_N	0.0993708	0.100963	0.984227	FALSE	9	FALSE
Russia_SeimaTurbino_I32369	Russia_Srubnaya+Altai_N+BMAC+Hungary_EN_HG_Koros+Mongolia_N_North+China_YR_MN+Russia_Samus_Tatarka_MBA+Yakutia_LNBA+Russia_CombPitWare_Gladunino_C_4.7kya	1.74614e-06	BMAC	-0.0362408	0.092618	-0.391293	FALSE	9	FALSE
Russia_SeimaTurbino_I32369	Russia_Srubnaya+Altai_N+BMAC+Hungary_EN_HG_Koros+Mongolia_N_North+China_YR_MN+Russia_Samus_Tatarka_MBA+Yakutia_LNBA+Russia_CombPitWare_Gladunino_C_4.7kya	1.74614e-06	China_YR_MN	-0.0414172	0.10374	-0.399238	FALSE	9	FALSE
Russia_SeimaTurbino_I32369	Russia_Srubnaya+Altai_N+BMAC+Hungary_EN_HG_Koros+Mongolia_N_North+China_YR_MN+Russia_Samus_Tatarka_MBA+Yakutia_LNBA+Russia_CombPitWare_Gladunino_C_4.7kya	1.74614e-06	Hungary_EN_HG_Koros	0.0197182	0.180919	0.108989	FALSE	9	FALSE
Russia_SeimaTurbino_I32369	Russia_Srubnaya+Altai_N+BMAC+Hungary_EN_HG_Koros+Mongolia_N_North+China_YR_MN+Russia_Samus_Tatarka_MBA+Yakutia_LNBA+Russia_CombPitWare_Gladunino_C_4.7kya	1.74614e-06	Mongolia_N_North	0.00555461	0.176126	0.0315378	FALSE	9	FALSE
Russia_SeimaTurbino_I32369	Russia_Srubnaya+Altai_N+BMAC+Hungary_EN_HG_Koros+Mongolia_N_North+China_YR_MN+Russia_Samus_Tatarka_MBA+Yakutia_LNBA+Russia_CombPitWare_Gladunino_C_4.7kya	1.74614e-06	Russia_CombPitWare_Gladunino_C_4.7kya	0.510798	0.104357	4.89474	FALSE	9	FALSE
Russia_SeimaTurbino_I32369	Russia_Srubnaya+Altai_N+BMAC+Hungary_EN_HG_Koros+Mongolia_N_North+China_YR_MN+Russia_Samus_Tatarka_MBA+Yakutia_LNBA+Russia_CombPitWare_Gladunino_C_4.7kya	1.74614e-06	Russia_Samus_Tatarka_MBA	-0.464622	0.646865	-0.718267	FALSE	9	FALSE
Russia_SeimaTurbino_I32369	Russia_Srubnaya+Altai_N+BMAC+Hungary_EN_HG_Koros+Mongolia_N_North+China_YR_MN+Russia_Samus_Tatarka_MBA+Yakutia_LNBA+Russia_CombPitWare_Gladunino_C_4.7kya	1.74614e-06	Russia_Srubnaya	0.323154	0.281683	1.14722	FALSE	9	FALSE
Russia_SeimaTurbino_I32369	Russia_Srubnaya+Altai_N+BMAC+Hungary_EN_HG_Koros+Mongolia_N_North+China_YR_MN+Russia_Samus_Tatarka_MBA+Yakutia_LNBA+Russia_CombPitWare_Gladunino_C_4.7kya	1.74614e-06	Yakutia_LNBA	0.583684	0.69823	0.835948	FALSE	9	FALSE
Russia_SeimaTurbino_I32369	Russia_Srubnaya+BMAC+Germany_EN_LBK+EHG+Mongolia_N_North+China_YR_MN+Russia_Samus_Tatarka_MBA+Yakutia_LNBA+Russia_CombPitWare_Borovyanka17_C_5.4kya	1.36274e-06	BMAC	0.141021	0.102806	1.37172	FALSE	9	FALSE
Russia_SeimaTurbino_I32369	Russia_Srubnaya+BMAC+Germany_EN_LBK+EHG+Mongolia_N_North+China_YR_MN+Russia_Samus_Tatarka_MBA+Yakutia_LNBA+Russia_CombPitWare_Borovyanka17_C_5.4kya	1.36274e-06	China_YR_MN	0.0754668	0.0672138	1.12279	FALSE	9	FALSE
Russia_SeimaTurbino_I32369	Russia_Srubnaya+BMAC+Germany_EN_LBK+EHG+Mongolia_N_North+China_YR_MN+Russia_Samus_Tatarka_MBA+Yakutia_LNBA+Russia_CombPitWare_Borovyanka17_C_5.4kya	1.36274e-06	EHG	0.310344	0.152848	2.03041	FALSE	9	FALSE
Russia_SeimaTurbino_I32369	Russia_Srubnaya+BMAC+Germany_EN_LBK+EHG+Mongolia_N_North+China_YR_MN+Russia_Samus_Tatarka_MBA+Yakutia_LNBA+Russia_CombPitWare_Borovyanka17_C_5.4kya	1.36274e-06	Germany_EN_LBK	0.267994	0.169439	1.58165	FALSE	9	FALSE
Russia_SeimaTurbino_I32369	Russia_Srubnaya+BMAC+Germany_EN_LBK+EHG+Mongolia_N_North+China_YR_MN+Russia_Samus_Tatarka_MBA+Yakutia_LNBA+Russia_CombPitWare_Borovyanka17_C_5.4kya	1.36274e-06	Mongolia_N_North	-0.102091	0.13059	-0.781767	FALSE	9	FALSE
Russia_SeimaTurbino_I32369	Russia_Srubnaya+BMAC+Germany_EN_LBK+EHG+Mongolia_N_North+China_YR_MN+Russia_Samus_Tatarka_MBA+Yakutia_LNBA+Russia_CombPitWare_Borovyanka17_C_5.4kya	1.36274e-06	Russia_CombPitWare_Borovyanka17_C_5.4kya	0.474305	0.123205	3.84972	FALSE	9	FALSE
Russia_SeimaTurbino_I32369	Russia_Srubnaya+BMAC+Germany_EN_LBK+EHG+Mongolia_N_North+China_YR_MN+Russia_Samus_Tatarka_MBA+Yakutia_LNBA+Russia_CombPitWare_Borovyanka17_C_5.4kya	1.36274e-06	Russia_Samus_Tatarka_MBA	-0.118466	0.344636	-0.343742	FALSE	9	FALSE
Russia_SeimaTurbino_I32369	Russia_Srubnaya+BMAC+Germany_EN_LBK+EHG+Mongolia_N_North+China_YR_MN+Russia_Samus_Tatarka_MBA+Yakutia_LNBA+Russia_CombPitWare_Borovyanka17_C_5.4kya	1.36274e-06	Russia_Srubnaya	-0.257778	0.392517	-0.65673	FALSE	9	FALSE
Russia_SeimaTurbino_I32369	Russia_Srubnaya+BMAC+Germany_EN_LBK+EHG+Mongolia_N_North+China_YR_MN+Russia_Samus_Tatarka_MBA+Yakutia_LNBA+Russia_CombPitWare_Borovyanka17_C_5.4kya	1.36274e-06	Yakutia_LNBA	0.209204	0.381226	0.548767	FALSE	9	FALSE
Russia_SeimaTurbino_I32369	Russia_Srubnaya+BMAC+Hungary_EN_HG_Koros+EHG+Mongolia_N_North+China_YR_MN+Russia_Samus_Tatarka_MBA+Yakutia_LNBA+Russia_CombPitWare_Gladunino_C_4.7kya	9.25856e-07	BMAC	-0.0472926	0.126399	-0.374153	FALSE	9	FALSE
Russia_SeimaTurbino_I32369	Russia_Srubnaya+BMAC+Hungary_EN_HG_Koros+EHG+Mongolia_N_North+China_YR_MN+Russia_Samus_Tatarka_MBA+Yakutia_LNBA+Russia_CombPitWare_Gladunino_C_4.7kya	9.25856e-07	China_YR_MN	-0.0750452	0.200669	-0.373976	FALSE	9	FALSE
Russia_SeimaTurbino_I32369	Russia_Srubnaya+BMAC+Hungary_EN_HG_Koros+EHG+Mongolia_N_North+China_YR_MN+Russia_Samus_Tatarka_MBA+Yakutia_LNBA+Russia_CombPitWare_Gladunino_C_4.7kya	9.25856e-07	EHG	-0.160673	0.618133	-0.259933	FALSE	9	FALSE
Russia_SeimaTurbino_I32369	Russia_Srubnaya+BMAC+Hungary_EN_HG_Koros+EHG+Mongolia_N_North+China_YR_MN+Russia_Samus_Tatarka_MBA+Yakutia_LNBA+Russia_CombPitWare_Gladunino_C_4.7kya	9.25856e-07	Hungary_EN_HG_Koros	0.0755904	0.250835	0.301356	FALSE	9	FALSE
Russia_SeimaTurbino_I32369	Russia_Srubnaya+BMAC+Hungary_EN_HG_Koros+EHG+Mongolia_N_North+China_YR_MN+Russia_Samus_Tatarka_MBA+Yakutia_LNBA+Russia_CombPitWare_Gladunino_C_4.7kya	9.25856e-07	Mongolia_N_North	0.058905	0.2401	0.245336	FALSE	9	FALSE
Russia_SeimaTurbino_I32369	Russia_Srubnaya+BMAC+Hungary_EN_HG_Koros+EHG+Mongolia_N_North+China_YR_MN+Russia_Samus_Tatarka_MBA+Yakutia_LNBA+Russia_CombPitWare_Gladunino_C_4.7kya	9.25856e-07	Russia_CombPitWare_Gladunino_C_4.7kya	0.741698	0.515292	1.43937	FALSE	9	FALSE
Russia_SeimaTurbino_I32369	Russia_Srubnaya+BMAC+Hungary_EN_HG_Koros+EHG+Mongolia_N_North+China_YR_MN+Russia_Samus_Tatarka_MBA+Yakutia_LNBA+Russia_CombPitWare_Gladunino_C_4.7kya	9.25856e-07	Russia_Samus_Tatarka_MBA	-0.611891	1.23711	-0.494612	FALSE	9	FALSE
Russia_SeimaTurbino_I32369	Russia_Srubnaya+BMAC+Hungary_EN_HG_Koros+EHG+Mongolia_N_North+China_YR_MN+Russia_Samus_Tatarka_MBA+Yakutia_LNBA+Russia_CombPitWare_Gladunino_C_4.7kya	9.25856e-07	Russia_Srubnaya	0.284898	0.355735	0.800872	FALSE	9	FALSE
Russia_SeimaTurbino_I32369	Russia_Srubnaya+BMAC+Hungary_EN_HG_Koros+EHG+Mongolia_N_North+China_YR_MN+Russia_Samus_Tatarka_MBA+Yakutia_LNBA+Russia_CombPitWare_Gladunino_C_4.7kya	9.25856e-07	Yakutia_LNBA	0.733811	1.27672	0.574762	FALSE	9	FALSE
Russia_SeimaTurbino_I32369	Russia_Srubnaya+BMAC+Hungary_EN_HG_Koros+EHG+Mongolia_N_North+China_YR_MN+Russia_Samus_Tatarka_MBA+Yakutia_LNBA+Russia_Ural_Kulmetovo_C_6.0-6.1kya	5.43131e-07	BMAC	0.0484956	0.479092	0.101224	FALSE	9	FALSE
Russia_SeimaTurbino_I32369	Russia_Srubnaya+BMAC+Hungary_EN_HG_Koros+EHG+Mongolia_N_North+China_YR_MN+Russia_Samus_Tatarka_MBA+Yakutia_LNBA+Russia_Ural_Kulmetovo_C_6.0-6.1kya	5.43131e-07	China_YR_MN	0.159988	0.455962	0.35088	FALSE	9	FALSE
Russia_SeimaTurbino_I32369	Russia_Srubnaya+BMAC+Hungary_EN_HG_Koros+EHG+Mongolia_N_North+China_YR_MN+Russia_Samus_Tatarka_MBA+Yakutia_LNBA+Russia_Ural_Kulmetovo_C_6.0-6.1kya	5.43131e-07	EHG	1.46889	2.91383	0.504111	FALSE	9	FALSE
Russia_SeimaTurbino_I32369	Russia_Srubnaya+BMAC+Hungary_EN_HG_Koros+EHG+Mongolia_N_North+China_YR_MN+Russia_Samus_Tatarka_MBA+Yakutia_LNBA+Russia_Ural_Kulmetovo_C_6.0-6.1kya	5.43131e-07	Hungary_EN_HG_Koros	-0.21301	0.30779	-0.69206	FALSE	9	FALSE
Russia_SeimaTurbino_I32369	Russia_Srubnaya+BMAC+Hungary_EN_HG_Koros+EHG+Mongolia_N_North+China_YR_MN+Russia_Samus_Tatarka_MBA+Yakutia_LNBA+Russia_Ural_Kulmetovo_C_6.0-6.1kya	5.43131e-07	Mongolia_N_North	-0.161704	0.855745	-0.188962	FALSE	9	FALSE
Russia_SeimaTurbino_I32369	Russia_Srubnaya+BMAC+Hungary_EN_HG_Koros+EHG+Mongolia_N_North+China_YR_MN+Russia_Samus_Tatarka_MBA+Yakutia_LNBA+Russia_Ural_Kulmetovo_C_6.0-6.1kya	5.43131e-07	Russia_Ural_Kulmetovo_C_6.0-6.1kya	-0.598625	2.20958	-0.270923	FALSE	9	FALSE
Russia_SeimaTurbino_I32369	Russia_Srubnaya+BMAC+Hungary_EN_HG_Koros+EHG+Mongolia_N_North+China_YR_MN+Russia_Samus_Tatarka_MBA+Yakutia_LNBA+Russia_Ural_Kulmetovo_C_6.0-6.1kya	5.43131e-07	Russia_Samus_Tatarka_MBA	0.872238	1.80047	0.484451	FALSE	9	FALSE
Russia_SeimaTurbino_I32369	Russia_Srubnaya+BMAC+Hungary_EN_HG_Koros+EHG+Mongolia_N_North+China_YR_MN+Russia_Samus_Tatarka_MBA+Yakutia_LNBA+Russia_Ural_Kulmetovo_C_6.0-6.1kya	5.43131e-07	Russia_Srubnaya	0.106391	1.48132	0.0718216	FALSE	9	FALSE
Russia_SeimaTurbino_I32369	Russia_Srubnaya+BMAC+Hungary_EN_HG_Koros+EHG+Mongolia_N_North+China_YR_MN+Russia_Samus_Tatarka_MBA+Yakutia_LNBA+Russia_Ural_Kulmetovo_C_6.0-6.1kya	5.43131e-07	Yakutia_LNBA	-0.682669	1.65826	-0.411679	FALSE	9	FALSE
Russia_SeimaTurbino_I32369	Russia_Srubnaya+BMAC+Germany_EN_LBK+Hungary_EN_HG_Koros+Mongolia_N_North+China_YR_MN+Russia_Samus_Tatarka_MBA+Yakutia_LNBA+Russia_MiddleIrtysh_Omsk_C_4.8kya	1.51817e-07	BMAC	0.128339	263.764	0.000486566	FALSE	9	FALSE
Russia_SeimaTurbino_I32369	Russia_Srubnaya+BMAC+Germany_EN_LBK+Hungary_EN_HG_Koros+Mongolia_N_North+China_YR_MN+Russia_Samus_Tatarka_MBA+Yakutia_LNBA+Russia_MiddleIrtysh_Omsk_C_4.8kya	1.51817e-07	China_YR_MN	0.194484	100.459	0.00193596	FALSE	9	FALSE
Russia_SeimaTurbino_I32369	Russia_Srubnaya+BMAC+Germany_EN_LBK+Hungary_EN_HG_Koros+Mongolia_N_North+China_YR_MN+Russia_Samus_Tatarka_MBA+Yakutia_LNBA+Russia_MiddleIrtysh_Omsk_C_4.8kya	1.51817e-07	Germany_EN_LBK	0.338308	318.048	0.0010637	FALSE	9	FALSE
Russia_SeimaTurbino_I32369	Russia_Srubnaya+BMAC+Germany_EN_LBK+Hungary_EN_HG_Koros+Mongolia_N_North+China_YR_MN+Russia_Samus_Tatarka_MBA+Yakutia_LNBA+Russia_MiddleIrtysh_Omsk_C_4.8kya	1.51817e-07	Hungary_EN_HG_Koros	-0.11561	126.184	-0.000916204	FALSE	9	FALSE
Russia_SeimaTurbino_I32369	Russia_Srubnaya+BMAC+Germany_EN_LBK+Hungary_EN_HG_Koros+Mongolia_N_North+China_YR_MN+Russia_Samus_Tatarka_MBA+Yakutia_LNBA+Russia_MiddleIrtysh_Omsk_C_4.8kya	1.51817e-07	Mongolia_N_North	-0.261023	275.995	-0.000945751	FALSE	9	FALSE
Russia_SeimaTurbino_I32369	Russia_Srubnaya+BMAC+Germany_EN_LBK+Hungary_EN_HG_Koros+Mongolia_N_North+China_YR_MN+Russia_Samus_Tatarka_MBA+Yakutia_LNBA+Russia_MiddleIrtysh_Omsk_C_4.8kya	1.51817e-07	Russia_MiddleIrtysh_Omsk_C_4.8kya	0.722599	233.28	0.00309756	FALSE	9	FALSE
Russia_SeimaTurbino_I32369	Russia_Srubnaya+BMAC+Germany_EN_LBK+Hungary_EN_HG_Koros+Mongolia_N_North+China_YR_MN+Russia_Samus_Tatarka_MBA+Yakutia_LNBA+Russia_MiddleIrtysh_Omsk_C_4.8kya	1.51817e-07	Russia_Samus_Tatarka_MBA	-0.751268	633.045	-0.00118675	FALSE	9	FALSE
Russia_SeimaTurbino_I32369	Russia_Srubnaya+BMAC+Germany_EN_LBK+Hungary_EN_HG_Koros+Mongolia_N_North+China_YR_MN+Russia_Samus_Tatarka_MBA+Yakutia_LNBA+Russia_MiddleIrtysh_Omsk_C_4.8kya	1.51817e-07	Russia_Srubnaya	-0.201638	932.069	-0.000216334	FALSE	9	FALSE
Russia_SeimaTurbino_I32369	Russia_Srubnaya+BMAC+Germany_EN_LBK+Hungary_EN_HG_Koros+Mongolia_N_North+China_YR_MN+Russia_Samus_Tatarka_MBA+Yakutia_LNBA+Russia_MiddleIrtysh_Omsk_C_4.8kya	1.51817e-07	Yakutia_LNBA	0.945811	799.376	0.00118319	FALSE	9	FALSE
Russia_SeimaTurbino_I32545	Hungary_EN_HG_Koros+Russia_Samus_Tatarka_MBA	0.0581571	Hungary_EN_HG_Koros	0.0293067	0.0108511	2.70081	TRUE	2	TRUE
Russia_SeimaTurbino_I32545	Hungary_EN_HG_Koros+Russia_Samus_Tatarka_MBA	0.0581571	Russia_Samus_Tatarka_MBA	0.970693	0.0108511	89.456	TRUE	2	TRUE
Russia_SeimaTurbino_I32545	EHG+Russia_Samus_Tatarka_MBA	0.0432595	EHG	0.0306343	0.0121339	2.52468	FALSE	2	TRUE
Russia_SeimaTurbino_I32545	EHG+Russia_Samus_Tatarka_MBA	0.0432595	Russia_Samus_Tatarka_MBA	0.969366	0.0121339	79.8889	FALSE	2	TRUE
Russia_SeimaTurbino_I32545	Russia_Srubnaya+Russia_Samus_Tatarka_MBA	0.0384672	Russia_Samus_Tatarka_MBA	0.973135	0.0108691	89.5325	FALSE	2	TRUE
Russia_SeimaTurbino_I32545	Russia_Srubnaya+Russia_Samus_Tatarka_MBA	0.0384672	Russia_Srubnaya	0.0268654	0.0108691	2.47173	FALSE	2	TRUE
Russia_SeimaTurbino_I32545	Germany_EN_LBK+Russia_Samus_Tatarka_MBA	0.0343328	Germany_EN_LBK	0.0217112	0.00905752	2.39704	FALSE	2	TRUE
Russia_SeimaTurbino_I32545	Germany_EN_LBK+Russia_Samus_Tatarka_MBA	0.0343328	Russia_Samus_Tatarka_MBA	0.978289	0.00905752	108.009	FALSE	2	TRUE
Russia_SeimaTurbino_I32545	Altai_N+Russia_Samus_Tatarka_MBA	0.0263814	Altai_N	0.0331736	0.0184068	1.80225	FALSE	2	TRUE
Russia_SeimaTurbino_I32545	Altai_N+Russia_Samus_Tatarka_MBA	0.0263814	Russia_Samus_Tatarka_MBA	0.966826	0.0184068	52.5255	FALSE	2	TRUE
Russia_SeimaTurbino_I32545	Tyumen_HG+Russia_Samus_Tatarka_MBA	0.0239376	Russia_Samus_Tatarka_MBA	0.96628	0.014123	68.419	FALSE	2	TRUE
Russia_SeimaTurbino_I32545	Tyumen_HG+Russia_Samus_Tatarka_MBA	0.0239376	Tyumen_HG	0.0337197	0.014123	2.38758	FALSE	2	TRUE
Russia_SeimaTurbino_I32545	BMAC+Russia_Samus_Tatarka_MBA	0.022015	BMAC	0.0206383	0.00992382	2.07968	FALSE	2	TRUE
Russia_SeimaTurbino_I32545	BMAC+Russia_Samus_Tatarka_MBA	0.022015	Russia_Samus_Tatarka_MBA	0.979362	0.00992382	98.688	FALSE	2	TRUE
Russia_SeimaTurbino_I32545	Tyumen_HG+Russia_Samus_Tatarka_MBA+Yakutia_LNBA	0.0646092	Russia_Samus_Tatarka_MBA	0.307557	0.394585	0.779445	TRUE	3	TRUE
Russia_SeimaTurbino_I32545	Tyumen_HG+Russia_Samus_Tatarka_MBA+Yakutia_LNBA	0.0646092	Tyumen_HG	0.0462915	0.0156125	2.96503	TRUE	3	TRUE
Russia_SeimaTurbino_I32545	Tyumen_HG+Russia_Samus_Tatarka_MBA+Yakutia_LNBA	0.0646092	Yakutia_LNBA	0.646151	0.393259	1.64307	TRUE	3	TRUE
Russia_SeimaTurbino_I32545	Hungary_EN_HG_Koros+Russia_Samus_Tatarka_MBA+Yakutia_LNBA	0.0619336	Hungary_EN_HG_Koros	0.0309143	0.0117175	2.63829	TRUE	3	TRUE
Russia_SeimaTurbino_I32545	Hungary_EN_HG_Koros+Russia_Samus_Tatarka_MBA+Yakutia_LNBA	0.0619336	Russia_Samus_Tatarka_MBA	0.518352	0.450382	1.15092	TRUE	3	TRUE
Russia_SeimaTurbino_I32545	Hungary_EN_HG_Koros+Russia_Samus_Tatarka_MBA+Yakutia_LNBA	0.0619336	Yakutia_LNBA	0.450733	0.453866	0.993098	TRUE	3	TRUE
Russia_SeimaTurbino_I32545	EHG+Russia_Samus_Tatarka_MBA+Yakutia_LNBA	0.0605343	EHG	0.0349447	0.0135345	2.5819	TRUE	3	TRUE
Russia_SeimaTurbino_I32545	EHG+Russia_Samus_Tatarka_MBA+Yakutia_LNBA	0.0605343	Russia_Samus_Tatarka_MBA	0.45353	1.24697	0.363707	TRUE	3	TRUE
Russia_SeimaTurbino_I32545	EHG+Russia_Samus_Tatarka_MBA+Yakutia_LNBA	0.0605343	Yakutia_LNBA	0.511525	1.25158	0.408703	TRUE	3	TRUE
Russia_SeimaTurbino_I32545	Tyumen_HG+Yakutia_LNBA+Russia_Tobol_Boborykino_LN_6.2kya	0.0436749	Russia_Tobol_Boborykino_LN_6.2kya	0.0147385	0.0945046	0.155955	FALSE	3	TRUE
Russia_SeimaTurbino_I32545	Tyumen_HG+Yakutia_LNBA+Russia_Tobol_Boborykino_LN_6.2kya	0.0436749	Tyumen_HG	0.0322275	0.101321	0.318073	FALSE	3	TRUE
Russia_SeimaTurbino_I32545	Tyumen_HG+Yakutia_LNBA+Russia_Tobol_Boborykino_LN_6.2kya	0.0436749	Yakutia_LNBA	0.953034	0.0168868	56.4367	FALSE	3	TRUE
Russia_SeimaTurbino_I32545	Tyumen_HG+Yakutia_LNBA+Russia_Ural_Kulmetovo_C_6.0-6.1kya	0.0434468	Russia_Ural_Kulmetovo_C_6.0-6.1kya	0.0069635	0.106728	0.0652453	FALSE	3	TRUE
Russia_SeimaTurbino_I32545	Tyumen_HG+Yakutia_LNBA+Russia_Ural_Kulmetovo_C_6.0-6.1kya	0.0434468	Tyumen_HG	0.0405723	0.112534	0.360535	FALSE	3	TRUE
Russia_SeimaTurbino_I32545	Tyumen_HG+Yakutia_LNBA+Russia_Ural_Kulmetovo_C_6.0-6.1kya	0.0434468	Yakutia_LNBA	0.952464	0.0166146	57.3271	FALSE	3	TRUE
Russia_SeimaTurbino_I32545	Russia_Srubnaya+Russia_Samus_Tatarka_MBA+Yakutia_LNBA	0.0427728	Russia_Samus_Tatarka_MBA	0.481321	0.433209	1.11106	FALSE	3	TRUE
Russia_SeimaTurbino_I32545	Russia_Srubnaya+Russia_Samus_Tatarka_MBA+Yakutia_LNBA	0.0427728	Russia_Srubnaya	0.0291154	0.011602	2.50951	FALSE	3	TRUE
Russia_SeimaTurbino_I32545	Russia_Srubnaya+Russia_Samus_Tatarka_MBA+Yakutia_LNBA	0.0427728	Yakutia_LNBA	0.489564	0.43592	1.12306	FALSE	3	TRUE
Russia_SeimaTurbino_I32545	Altai_N+Hungary_EN_HG_Koros+Russia_Samus_Tatarka_MBA	0.0411645	Altai_N	0.0077248	0.0236752	0.326282	FALSE	3	TRUE
Russia_SeimaTurbino_I32545	Altai_N+Hungary_EN_HG_Koros+Russia_Samus_Tatarka_MBA	0.0411645	Hungary_EN_HG_Koros	0.0254865	0.0140226	1.81754	FALSE	3	TRUE
Russia_SeimaTurbino_I32545	Altai_N+Hungary_EN_HG_Koros+Russia_Samus_Tatarka_MBA	0.0411645	Russia_Samus_Tatarka_MBA	0.966789	0.018443	52.4204	FALSE	3	TRUE
Russia_SeimaTurbino_I32545	Hungary_EN_HG_Koros+EHG+Russia_Samus_Tatarka_MBA	0.0317839	EHG	0.00757691	0.0277049	0.273486	FALSE	3	TRUE
Russia_SeimaTurbino_I32545	Hungary_EN_HG_Koros+EHG+Russia_Samus_Tatarka_MBA	0.0317839	Hungary_EN_HG_Koros	0.0238563	0.0247636	0.963361	FALSE	3	TRUE
Russia_SeimaTurbino_I32545	Hungary_EN_HG_Koros+EHG+Russia_Samus_Tatarka_MBA	0.0317839	Russia_Samus_Tatarka_MBA	0.968567	0.0121316	79.8385	FALSE	3	TRUE
Russia_SeimaTurbino_I32545	Hungary_EN_HG_Koros+Russia_Samus_Tatarka_MBA+Russia_MiddleIrtysh_Omsk_C_4.8kya	0.0311247	Hungary_EN_HG_Koros	0.0296837	0.0174343	1.70261	FALSE	3	TRUE
Russia_SeimaTurbino_I32545	Hungary_EN_HG_Koros+Russia_Samus_Tatarka_MBA+Russia_MiddleIrtysh_Omsk_C_4.8kya	0.0311247	Russia_MiddleIrtysh_Omsk_C_4.8kya	0.000157008	0.0204354	0.00768312	FALSE	3	TRUE
Russia_SeimaTurbino_I32545	Hungary_EN_HG_Koros+Russia_Samus_Tatarka_MBA+Russia_MiddleIrtysh_Omsk_C_4.8kya	0.0311247	Russia_Samus_Tatarka_MBA	0.970159	0.0127986	75.802	FALSE	3	TRUE
Russia_SeimaTurbino_I32545	Germany_EN_LBK+Russia_Samus_Tatarka_MBA+Yakutia_LNBA	0.0296854	Germany_EN_LBK	0.021578	0.00970261	2.22394	FALSE	3	TRUE
Russia_SeimaTurbino_I32545	Germany_EN_LBK+Russia_Samus_Tatarka_MBA+Yakutia_LNBA	0.0296854	Russia_Samus_Tatarka_MBA	0.518119	0.466877	1.10975	FALSE	3	TRUE
Russia_SeimaTurbino_I32545	Germany_EN_LBK+Russia_Samus_Tatarka_MBA+Yakutia_LNBA	0.0296854	Yakutia_LNBA	0.460303	0.470028	0.979309	FALSE	3	TRUE
Russia_SeimaTurbino_I32545	Russia_Srubnaya+Altai_N+Russia_Samus_Tatarka_MBA	0.025683	Altai_N	0.0109827	0.0240874	0.455951	FALSE	3	TRUE
Russia_SeimaTurbino_I32545	Russia_Srubnaya+Altai_N+Russia_Samus_Tatarka_MBA	0.025683	Russia_Samus_Tatarka_MBA	0.966818	0.0184702	52.3447	FALSE	3	TRUE
Russia_SeimaTurbino_I32545	Russia_Srubnaya+Altai_N+Russia_Samus_Tatarka_MBA	0.025683	Russia_Srubnaya	0.022199	0.0142445	1.55843	FALSE	3	TRUE
Russia_SeimaTurbino_I32545	Hungary_EN_HG_Koros+Yakutia_LNBA+Russia_MiddleIrtysh_Omsk_C_4.8kya	0.0255253	Hungary_EN_HG_Koros	0.0138021	0.0160475	0.860076	FALSE	3	TRUE
Russia_SeimaTurbino_I32545	Hungary_EN_HG_Koros+Yakutia_LNBA+Russia_MiddleIrtysh_Omsk_C_4.8kya	0.0255253	Russia_MiddleIrtysh_Omsk_C_4.8kya	0.0214938	0.019071	1.12704	FALSE	3	TRUE
Russia_SeimaTurbino_I32545	Hungary_EN_HG_Koros+Yakutia_LNBA+Russia_MiddleIrtysh_Omsk_C_4.8kya	0.0255253	Yakutia_LNBA	0.964704	0.013764	70.0888	FALSE	3	TRUE
Russia_SeimaTurbino_I32545	BMAC+Russia_Samus_Tatarka_MBA+Yakutia_LNBA	0.0239475	BMAC	0.0220416	0.0103163	2.13658	FALSE	3	TRUE
Russia_SeimaTurbino_I32545	BMAC+Russia_Samus_Tatarka_MBA+Yakutia_LNBA	0.0239475	Russia_Samus_Tatarka_MBA	0.444881	0.43949	1.01227	FALSE	3	TRUE
Russia_SeimaTurbino_I32545	BMAC+Russia_Samus_Tatarka_MBA+Yakutia_LNBA	0.0239475	Yakutia_LNBA	0.533078	0.441234	1.20815	FALSE	3	TRUE
Russia_SeimaTurbino_I32545	Hungary_EN_HG_Koros+Yakutia_LNBA+Russia_CombPitWare_Borovyanka17_C_5.4kya	0.023283	Hungary_EN_HG_Koros	0.0167729	0.0141425	1.18599	FALSE	3	TRUE
Russia_SeimaTurbino_I32545	Hungary_EN_HG_Koros+Yakutia_LNBA+Russia_CombPitWare_Borovyanka17_C_5.4kya	0.023283	Russia_CombPitWare_Borovyanka17_C_5.4kya	0.0231257	0.0198273	1.16636	FALSE	3	TRUE
Russia_SeimaTurbino_I32545	Hungary_EN_HG_Koros+Yakutia_LNBA+Russia_CombPitWare_Borovyanka17_C_5.4kya	0.023283	Yakutia_LNBA	0.960101	0.0160686	59.75	FALSE	3	TRUE
Russia_SeimaTurbino_I32545	Hungary_EN_HG_Koros+Yakutia_LNBA+Russia_Tobol_Boborykino_LN_6.2kya	0.0230875	Hungary_EN_HG_Koros	0.0124232	0.0182774	0.679707	FALSE	3	TRUE
Russia_SeimaTurbino_I32545	Hungary_EN_HG_Koros+Yakutia_LNBA+Russia_Tobol_Boborykino_LN_6.2kya	0.0230875	Russia_Tobol_Boborykino_LN_6.2kya	0.020506	0.0205847	0.996176	FALSE	3	TRUE
Russia_SeimaTurbino_I32545	Hungary_EN_HG_Koros+Yakutia_LNBA+Russia_Tobol_Boborykino_LN_6.2kya	0.0230875	Yakutia_LNBA	0.967071	0.012981	74.4988	FALSE	3	TRUE
Russia_SeimaTurbino_I32545	Hungary_EN_HG_Koros+Yakutia_LNBA+Russia_CombPitWare_Gladunino_C_4.7kya	0.0230657	Hungary_EN_HG_Koros	0.0135587	0.0177336	0.764578	FALSE	3	TRUE
Russia_SeimaTurbino_I32545	Hungary_EN_HG_Koros+Yakutia_LNBA+Russia_CombPitWare_Gladunino_C_4.7kya	0.0230657	Russia_CombPitWare_Gladunino_C_4.7kya	0.0197233	0.0217844	0.905386	FALSE	3	TRUE
Russia_SeimaTurbino_I32545	Hungary_EN_HG_Koros+Yakutia_LNBA+Russia_CombPitWare_Gladunino_C_4.7kya	0.0230657	Yakutia_LNBA	0.966718	0.013993	69.0858	FALSE	3	TRUE
Russia_SeimaTurbino_I32545	Hungary_EN_HG_Koros+Yakutia_LNBA+Russia_Ural_Kulmetovo_C_6.0-6.1kya	0.0227831	Hungary_EN_HG_Koros	0.0135297	0.01808	0.748327	FALSE	3	TRUE
Russia_SeimaTurbino_I32545	Hungary_EN_HG_Koros+Yakutia_LNBA+Russia_Ural_Kulmetovo_C_6.0-6.1kya	0.0227831	Russia_Ural_Kulmetovo_C_6.0-6.1kya	0.0188234	0.02059	0.914199	FALSE	3	TRUE
Russia_SeimaTurbino_I32545	Hungary_EN_HG_Koros+Yakutia_LNBA+Russia_Ural_Kulmetovo_C_6.0-6.1kya	0.0227831	Yakutia_LNBA	0.967647	0.0131096	73.8121	FALSE	3	TRUE
Russia_SeimaTurbino_I32545	Russia_Srubnaya+EHG+Russia_Samus_Tatarka_MBA	0.0226243	EHG	0.0219325	0.027587	0.79503	FALSE	3	TRUE
Russia_SeimaTurbino_I32545	Russia_Srubnaya+EHG+Russia_Samus_Tatarka_MBA	0.0226243	Russia_Samus_Tatarka_MBA	0.967582	0.0121156	79.8622	FALSE	3	TRUE
Russia_SeimaTurbino_I32545	Russia_Srubnaya+EHG+Russia_Samus_Tatarka_MBA	0.0226243	Russia_Srubnaya	0.0104858	0.0247244	0.424107	FALSE	3	TRUE
Russia_SeimaTurbino_I32545	Altai_N+Russia_Samus_Tatarka_MBA+Yakutia_LNBA	0.0224381	Altai_N	0.0449256	0.0213554	2.10371	FALSE	3	TRUE
Russia_SeimaTurbino_I32545	Altai_N+Russia_Samus_Tatarka_MBA+Yakutia_LNBA	0.0224381	Russia_Samus_Tatarka_MBA	0.534226	0.861865	0.619849	FALSE	3	TRUE
Russia_SeimaTurbino_I32545	Altai_N+Russia_Samus_Tatarka_MBA+Yakutia_LNBA	0.0224381	Yakutia_LNBA	0.420848	0.863778	0.487218	FALSE	3	TRUE
Russia_SeimaTurbino_I32545	Altai_N+Germany_EN_LBK+Russia_Samus_Tatarka_MBA	0.0224031	Altai_N	0.0198382	0.0207694	0.955165	FALSE	3	TRUE
Russia_SeimaTurbino_I32545	Altai_N+Germany_EN_LBK+Russia_Samus_Tatarka_MBA	0.0224031	Germany_EN_LBK	0.0163893	0.0102873	1.59316	FALSE	3	TRUE
Russia_SeimaTurbino_I32545	Altai_N+Germany_EN_LBK+Russia_Samus_Tatarka_MBA	0.0224031	Russia_Samus_Tatarka_MBA	0.963773	0.0184225	52.315	FALSE	3	TRUE
Russia_SeimaTurbino_I32545	Russia_Srubnaya+Yakutia_LNBA+Russia_MiddleIrtysh_Omsk_C_4.8kya	0.0195035	Russia_MiddleIrtysh_Omsk_C_4.8kya	0.0245876	0.0196511	1.25121	FALSE	3	TRUE
Russia_SeimaTurbino_I32545	Russia_Srubnaya+Yakutia_LNBA+Russia_MiddleIrtysh_Omsk_C_4.8kya	0.0195035	Russia_Srubnaya	0.0108869	0.0167199	0.651132	FALSE	3	TRUE
Russia_SeimaTurbino_I32545	Russia_Srubnaya+Yakutia_LNBA+Russia_MiddleIrtysh_Omsk_C_4.8kya	0.0195035	Yakutia_LNBA	0.964526	0.0137449	70.1732	FALSE	3	TRUE
Russia_SeimaTurbino_I32545	Russia_Srubnaya+Russia_Samus_Tatarka_MBA+Russia_Tobol_Boborykino_LN_6.2kya	0.0194597	Russia_Tobol_Boborykino_LN_6.2kya	0.0120028	0.022572	0.531758	FALSE	3	TRUE
Russia_SeimaTurbino_I32545	Russia_Srubnaya+Russia_Samus_Tatarka_MBA+Russia_Tobol_Boborykino_LN_6.2kya	0.0194597	Russia_Samus_Tatarka_MBA	0.969565	0.0121044	80.1	FALSE	3	TRUE
Russia_SeimaTurbino_I32545	Russia_Srubnaya+Russia_Samus_Tatarka_MBA+Russia_Tobol_Boborykino_LN_6.2kya	0.0194597	Russia_Srubnaya	0.0184325	0.0203798	0.90445	FALSE	3	TRUE
Russia_SeimaTurbino_I32545	Russia_Srubnaya+Yakutia_LNBA+Russia_Tobol_Boborykino_LN_6.2kya	0.0184024	Russia_Tobol_Boborykino_LN_6.2kya	0.0245869	0.021396	1.14913	FALSE	3	TRUE
Russia_SeimaTurbino_I32545	Russia_Srubnaya+Yakutia_LNBA+Russia_Tobol_Boborykino_LN_6.2kya	0.0184024	Russia_Srubnaya	0.00860382	0.0192054	0.447989	FALSE	3	TRUE
Russia_SeimaTurbino_I32545	Russia_Srubnaya+Yakutia_LNBA+Russia_Tobol_Boborykino_LN_6.2kya	0.0184024	Yakutia_LNBA	0.966809	0.012973	74.525	FALSE	3	TRUE
Russia_SeimaTurbino_I32545	Russia_Srubnaya+Russia_Samus_Tatarka_MBA+Russia_Ural_Kulmetovo_C_6.0-6.1kya	0.0181861	Russia_Ural_Kulmetovo_C_6.0-6.1kya	0.00727445	0.0223147	0.325994	FALSE	3	TRUE
Russia_SeimaTurbino_I32545	Russia_Srubnaya+Russia_Samus_Tatarka_MBA+Russia_Ural_Kulmetovo_C_6.0-6.1kya	0.0181861	Russia_Samus_Tatarka_MBA	0.970737	0.0123124	78.8423	FALSE	3	TRUE
Russia_SeimaTurbino_I32545	Russia_Srubnaya+Russia_Samus_Tatarka_MBA+Russia_Ural_Kulmetovo_C_6.0-6.1kya	0.0181861	Russia_Srubnaya	0.0219887	0.0197944	1.11085	FALSE	3	TRUE
Russia_SeimaTurbino_I32545	BMAC+EHG+Russia_Samus_Tatarka_MBA	0.0174985	BMAC	0.000607763	0.0162887	0.037312	FALSE	3	TRUE
Russia_SeimaTurbino_I32545	BMAC+EHG+Russia_Samus_Tatarka_MBA	0.0174985	EHG	0.0320154	0.0199474	1.60499	FALSE	3	TRUE
Russia_SeimaTurbino_I32545	BMAC+EHG+Russia_Samus_Tatarka_MBA	0.0174985	Russia_Samus_Tatarka_MBA	0.967377	0.0121192	79.8216	FALSE	3	TRUE
Russia_SeimaTurbino_I32545	Russia_Srubnaya+Yakutia_LNBA+Russia_Ural_Kulmetovo_C_6.0-6.1kya	0.0174681	Russia_Ural_Kulmetovo_C_6.0-6.1kya	0.0222443	0.0212025	1.04914	FALSE	3	TRUE
Russia_SeimaTurbino_I32545	Russia_Srubnaya+Yakutia_LNBA+Russia_Ural_Kulmetovo_C_6.0-6.1kya	0.0174681	Russia_Srubnaya	0.0101126	0.0188484	0.53652	FALSE	3	TRUE
Russia_SeimaTurbino_I32545	Russia_Srubnaya+Yakutia_LNBA+Russia_Ural_Kulmetovo_C_6.0-6.1kya	0.0174681	Yakutia_LNBA	0.967643	0.0131013	73.8585	FALSE	3	TRUE
Russia_SeimaTurbino_I32545	Germany_EN_LBK+Russia_Samus_Tatarka_MBA+Russia_Tobol_Boborykino_LN_6.2kya	0.017465	Germany_EN_LBK	0.0137012	0.0125917	1.08812	FALSE	3	TRUE
Russia_SeimaTurbino_I32545	Germany_EN_LBK+Russia_Samus_Tatarka_MBA+Russia_Tobol_Boborykino_LN_6.2kya	0.017465	Russia_Tobol_Boborykino_LN_6.2kya	0.0166264	0.0167597	0.992042	FALSE	3	TRUE
Russia_SeimaTurbino_I32545	Germany_EN_LBK+Russia_Samus_Tatarka_MBA+Russia_Tobol_Boborykino_LN_6.2kya	0.017465	Russia_Samus_Tatarka_MBA	0.969672	0.0120833	80.2491	FALSE	3	TRUE
Russia_SeimaTurbino_I32545	Germany_EN_LBK+Yakutia_LNBA+Russia_MiddleIrtysh_Omsk_C_4.8kya	0.0173333	Germany_EN_LBK	0.00762446	0.0110039	0.692885	FALSE	3	TRUE
Russia_SeimaTurbino_I32545	Germany_EN_LBK+Yakutia_LNBA+Russia_MiddleIrtysh_Omsk_C_4.8kya	0.0173333	Russia_MiddleIrtysh_Omsk_C_4.8kya	0.0282634	0.0158134	1.7873	FALSE	3	TRUE
Russia_SeimaTurbino_I32545	Germany_EN_LBK+Yakutia_LNBA+Russia_MiddleIrtysh_Omsk_C_4.8kya	0.0173333	Yakutia_LNBA	0.964112	0.0138167	69.7786	FALSE	3	TRUE
Russia_SeimaTurbino_I32545	Russia_Srubnaya+Yakutia_LNBA+Russia_CombPitWare_Borovyanka17_C_5.4kya	0.0171366	Russia_CombPitWare_Borovyanka17_C_5.4kya	0.0252202	0.0203309	1.24048	FALSE	3	TRUE
Russia_SeimaTurbino_I32545	Russia_Srubnaya+Yakutia_LNBA+Russia_CombPitWare_Borovyanka17_C_5.4kya	0.0171366	Russia_Srubnaya	0.0148783	0.0146685	1.0143	FALSE	3	TRUE
Russia_SeimaTurbino_I32545	Russia_Srubnaya+Yakutia_LNBA+Russia_CombPitWare_Borovyanka17_C_5.4kya	0.0171366	Yakutia_LNBA	0.959902	0.0160221	59.9111	FALSE	3	TRUE
Russia_SeimaTurbino_I32545	BMAC+Yakutia_LNBA+Russia_MiddleIrtysh_Omsk_C_4.8kya	0.0171272	BMAC	0.00721193	0.0129114	0.558572	FALSE	3	TRUE
Russia_SeimaTurbino_I32545	BMAC+Yakutia_LNBA+Russia_MiddleIrtysh_Omsk_C_4.8kya	0.0171272	Russia_MiddleIrtysh_Omsk_C_4.8kya	0.02863	0.0168229	1.70184	FALSE	3	TRUE
Russia_SeimaTurbino_I32545	BMAC+Yakutia_LNBA+Russia_MiddleIrtysh_Omsk_C_4.8kya	0.0171272	Yakutia_LNBA	0.964158	0.0138263	69.7334	FALSE	3	TRUE
Russia_SeimaTurbino_I32545	Germany_EN_LBK+Russia_Samus_Tatarka_MBA+Russia_Ural_Kulmetovo_C_6.0-6.1kya	0.0167286	Germany_EN_LBK	0.0152138	0.0123315	1.23373	FALSE	3	TRUE
Russia_SeimaTurbino_I32545	Germany_EN_LBK+Russia_Samus_Tatarka_MBA+Russia_Ural_Kulmetovo_C_6.0-6.1kya	0.0167286	Russia_Ural_Kulmetovo_C_6.0-6.1kya	0.0140735	0.0167105	0.842199	FALSE	3	TRUE
Russia_SeimaTurbino_I32545	Germany_EN_LBK+Russia_Samus_Tatarka_MBA+Russia_Ural_Kulmetovo_C_6.0-6.1kya	0.0167286	Russia_Samus_Tatarka_MBA	0.970713	0.0123089	78.8624	FALSE	3	TRUE
Russia_SeimaTurbino_I32545	Germany_EN_LBK+Russia_Samus_Tatarka_MBA+Russia_MiddleIrtysh_Omsk_C_4.8kya	0.0164921	Germany_EN_LBK	0.0163623	0.0115724	1.41391	FALSE	3	TRUE
Russia_SeimaTurbino_I32545	Germany_EN_LBK+Russia_Samus_Tatarka_MBA+Russia_MiddleIrtysh_Omsk_C_4.8kya	0.0164921	Russia_MiddleIrtysh_Omsk_C_4.8kya	0.0136738	0.0162653	0.840675	FALSE	3	TRUE
Russia_SeimaTurbino_I32545	Germany_EN_LBK+Russia_Samus_Tatarka_MBA+Russia_MiddleIrtysh_Omsk_C_4.8kya	0.0164921	Russia_Samus_Tatarka_MBA	0.969964	0.0127964	75.7999	FALSE	3	TRUE
Russia_SeimaTurbino_I32545	Russia_Srubnaya+Russia_Samus_Tatarka_MBA+Russia_CombPitWare_Borovyanka17_C_5.4kya	0.0163921	Russia_CombPitWare_Borovyanka17_C_5.4kya	0.00379167	0.0211084	0.179628	FALSE	3	TRUE
Russia_SeimaTurbino_I32545	Russia_Srubnaya+Russia_Samus_Tatarka_MBA+Russia_CombPitWare_Borovyanka17_C_5.4kya	0.0163921	Russia_Samus_Tatarka_MBA	0.970686	0.0147476	65.82	FALSE	3	TRUE
Russia_SeimaTurbino_I32545	Russia_Srubnaya+Russia_Samus_Tatarka_MBA+Russia_CombPitWare_Borovyanka17_C_5.4kya	0.0163921	Russia_Srubnaya	0.0255225	0.0155336	1.64305	FALSE	3	TRUE
Russia_SeimaTurbino_I32545	Russia_Srubnaya+Germany_EN_LBK+Russia_Samus_Tatarka_MBA	0.0161319	Germany_EN_LBK	0.0010824	0.034795	0.0311078	FALSE	3	TRUE
Russia_SeimaTurbino_I32545	Russia_Srubnaya+Germany_EN_LBK+Russia_Samus_Tatarka_MBA	0.0161319	Russia_Samus_Tatarka_MBA	0.970928	0.0122052	79.5502	FALSE	3	TRUE
Russia_SeimaTurbino_I32545	Russia_Srubnaya+Germany_EN_LBK+Russia_Samus_Tatarka_MBA	0.0161319	Russia_Srubnaya	0.0279896	0.041799	0.669624	FALSE	3	TRUE
Russia_SeimaTurbino_I32545	Altai_N+BMAC+Russia_Samus_Tatarka_MBA	0.0159397	Altai_N	0.0213931	0.0219674	0.973855	FALSE	3	TRUE
Russia_SeimaTurbino_I32545	Altai_N+BMAC+Russia_Samus_Tatarka_MBA	0.0159397	BMAC	0.0136056	0.0118522	1.14793	FALSE	3	TRUE
Russia_SeimaTurbino_I32545	Altai_N+BMAC+Russia_Samus_Tatarka_MBA	0.0159397	Russia_Samus_Tatarka_MBA	0.965001	0.0184081	52.4227	FALSE	3	TRUE
Russia_SeimaTurbino_I32545	BMAC+Yakutia_LNBA+Russia_Tobol_Boborykino_LN_6.2kya	0.0158295	BMAC	0.00493219	0.0141432	0.348733	FALSE	3	TRUE
Russia_SeimaTurbino_I32545	BMAC+Yakutia_LNBA+Russia_Tobol_Boborykino_LN_6.2kya	0.0158295	Russia_Tobol_Boborykino_LN_6.2kya	0.0283648	0.01746	1.62456	FALSE	3	TRUE
Russia_SeimaTurbino_I32545	BMAC+Yakutia_LNBA+Russia_Tobol_Boborykino_LN_6.2kya	0.0158295	Yakutia_LNBA	0.966703	0.0130087	74.3118	FALSE	3	TRUE
Russia_SeimaTurbino_I32545	Tyumen_HG+Russia_Samus_Tatarka_MBA+Russia_CombPitWare_Gladunino_C_4.7kya	0.0158151	Russia_CombPitWare_Gladunino_C_4.7kya	0.00635313	0.208331	0.0304954	FALSE	3	TRUE
Russia_SeimaTurbino_I32545	Tyumen_HG+Russia_Samus_Tatarka_MBA+Russia_CombPitWare_Gladunino_C_4.7kya	0.0158151	Russia_Samus_Tatarka_MBA	0.965781	0.0154367	62.5642	FALSE	3	TRUE
Russia_SeimaTurbino_I32545	Tyumen_HG+Russia_Samus_Tatarka_MBA+Russia_CombPitWare_Gladunino_C_4.7kya	0.0158151	Tyumen_HG	0.0278655	0.2025	0.137608	FALSE	3	TRUE
Russia_SeimaTurbino_I32545	Germany_EN_LBK+Yakutia_LNBA+Russia_Tobol_Boborykino_LN_6.2kya	0.0157508	Germany_EN_LBK	0.00569033	0.0118886	0.478638	FALSE	3	TRUE
Russia_SeimaTurbino_I32545	Germany_EN_LBK+Yakutia_LNBA+Russia_Tobol_Boborykino_LN_6.2kya	0.0157508	Russia_Tobol_Boborykino_LN_6.2kya	0.0276051	0.0161906	1.70501	FALSE	3	TRUE
Russia_SeimaTurbino_I32545	Germany_EN_LBK+Yakutia_LNBA+Russia_Tobol_Boborykino_LN_6.2kya	0.0157508	Yakutia_LNBA	0.966705	0.012969	74.5395	FALSE	3	TRUE
Russia_SeimaTurbino_I32545	Tyumen_HG+Russia_Samus_Tatarka_MBA+Russia_MiddleIrtysh_Omsk_C_4.8kya	0.0156356	Russia_MiddleIrtysh_Omsk_C_4.8kya	0.0204888	0.568988	0.0360092	FALSE	3	TRUE
Russia_SeimaTurbino_I32545	Tyumen_HG+Russia_Samus_Tatarka_MBA+Russia_MiddleIrtysh_Omsk_C_4.8kya	0.0156356	Russia_Samus_Tatarka_MBA	0.965208	0.01676	57.5901	FALSE	3	TRUE
Russia_SeimaTurbino_I32545	Tyumen_HG+Russia_Samus_Tatarka_MBA+Russia_MiddleIrtysh_Omsk_C_4.8kya	0.0156356	Tyumen_HG	0.0143029	0.560135	0.0255348	FALSE	3	TRUE
Russia_SeimaTurbino_I32545	Germany_EN_LBK+Russia_Samus_Tatarka_MBA+Russia_CombPitWare_Gladunino_C_4.7kya	0.0155821	Germany_EN_LBK	0.0156951	0.0124658	1.25905	FALSE	3	TRUE
Russia_SeimaTurbino_I32545	Germany_EN_LBK+Russia_Samus_Tatarka_MBA+Russia_CombPitWare_Gladunino_C_4.7kya	0.0155821	Russia_CombPitWare_Gladunino_C_4.7kya	0.0132075	0.0183721	0.718893	FALSE	3	TRUE
Russia_SeimaTurbino_I32545	Germany_EN_LBK+Russia_Samus_Tatarka_MBA+Russia_CombPitWare_Gladunino_C_4.7kya	0.0155821	Russia_Samus_Tatarka_MBA	0.971097	0.0133235	72.8859	FALSE	3	TRUE
Russia_SeimaTurbino_I32545	Russia_Srubnaya+Tyumen_HG+Russia_Samus_Tatarka_MBA	0.0154409	Russia_Samus_Tatarka_MBA	0.965402	0.0141397	68.2759	FALSE	3	TRUE
Russia_SeimaTurbino_I32545	Russia_Srubnaya+Tyumen_HG+Russia_Samus_Tatarka_MBA	0.0154409	Russia_Srubnaya	0.0166593	0.0185291	0.899092	FALSE	3	TRUE
Russia_SeimaTurbino_I32545	Russia_Srubnaya+Tyumen_HG+Russia_Samus_Tatarka_MBA	0.0154409	Tyumen_HG	0.0179389	0.0239737	0.748276	FALSE	3	TRUE
Russia_SeimaTurbino_I32545	Germany_EN_LBK+Yakutia_LNBA+Russia_Ural_Kulmetovo_C_6.0-6.1kya	0.015382	Germany_EN_LBK	0.00648266	0.0117459	0.551909	FALSE	3	TRUE
Russia_SeimaTurbino_I32545	Germany_EN_LBK+Yakutia_LNBA+Russia_Ural_Kulmetovo_C_6.0-6.1kya	0.015382	Russia_Ural_Kulmetovo_C_6.0-6.1kya	0.026014	0.0161578	1.60999	FALSE	3	TRUE
Russia_SeimaTurbino_I32545	Germany_EN_LBK+Yakutia_LNBA+Russia_Ural_Kulmetovo_C_6.0-6.1kya	0.015382	Yakutia_LNBA	0.967503	0.0131029	73.839	FALSE	3	TRUE
Russia_SeimaTurbino_I32545	BMAC+Yakutia_LNBA+Russia_Ural_Kulmetovo_C_6.0-6.1kya	0.0153134	BMAC	0.00587542	0.0139311	0.421749	FALSE	3	TRUE
Russia_SeimaTurbino_I32545	BMAC+Yakutia_LNBA+Russia_Ural_Kulmetovo_C_6.0-6.1kya	0.0153134	Russia_Ural_Kulmetovo_C_6.0-6.1kya	0.0266224	0.0173272	1.53645	FALSE	3	TRUE
Russia_SeimaTurbino_I32545	BMAC+Yakutia_LNBA+Russia_Ural_Kulmetovo_C_6.0-6.1kya	0.0153134	Yakutia_LNBA	0.967502	0.0131574	73.5328	FALSE	3	TRUE
Russia_SeimaTurbino_I32545	Germany_EN_LBK+Yakutia_LNBA+Russia_CombPitWare_Borovyanka17_C_5.4kya	0.0146203	Germany_EN_LBK	0.0107014	0.0102275	1.04634	FALSE	3	TRUE
Russia_SeimaTurbino_I32545	Germany_EN_LBK+Yakutia_LNBA+Russia_CombPitWare_Borovyanka17_C_5.4kya	0.0146203	Russia_CombPitWare_Borovyanka17_C_5.4kya	0.0309655	0.0173177	1.78808	FALSE	3	TRUE
Russia_SeimaTurbino_I32545	Germany_EN_LBK+Yakutia_LNBA+Russia_CombPitWare_Borovyanka17_C_5.4kya	0.0146203	Yakutia_LNBA	0.958333	0.0162347	59.0298	FALSE	3	TRUE
Russia_SeimaTurbino_I32545	Germany_EN_LBK+Yakutia_LNBA+Russia_CombPitWare_Gladunino_C_4.7kya	0.0145869	Germany_EN_LBK	0.00583229	0.0117347	0.49701	FALSE	3	TRUE
Russia_SeimaTurbino_I32545	Germany_EN_LBK+Yakutia_LNBA+Russia_CombPitWare_Gladunino_C_4.7kya	0.0145869	Russia_CombPitWare_Gladunino_C_4.7kya	0.0280201	0.0174347	1.60715	FALSE	3	TRUE
Russia_SeimaTurbino_I32545	Germany_EN_LBK+Yakutia_LNBA+Russia_CombPitWare_Gladunino_C_4.7kya	0.0145869	Yakutia_LNBA	0.966148	0.0140483	68.7735	FALSE	3	TRUE
Russia_SeimaTurbino_I32545	Altai_N+Yakutia_LNBA+Russia_Tobol_Boborykino_LN_6.2kya	0.0144259	Altai_N	0.00256878	0.051122	0.050248	FALSE	3	TRUE
Russia_SeimaTurbino_I32545	Altai_N+Yakutia_LNBA+Russia_Tobol_Boborykino_LN_6.2kya	0.0144259	Russia_Tobol_Boborykino_LN_6.2kya	0.0301752	0.0303197	0.995234	FALSE	3	TRUE
Russia_SeimaTurbino_I32545	Altai_N+Yakutia_LNBA+Russia_Tobol_Boborykino_LN_6.2kya	0.0144259	Yakutia_LNBA	0.967256	0.0268953	35.9638	FALSE	3	TRUE
Russia_SeimaTurbino_I32545	Tyumen_HG+Germany_EN_LBK+Russia_Samus_Tatarka_MBA	0.0141214	Germany_EN_LBK	0.0126371	0.0122805	1.02904	FALSE	3	TRUE
Russia_SeimaTurbino_I32545	Tyumen_HG+Germany_EN_LBK+Russia_Samus_Tatarka_MBA	0.0141214	Russia_Samus_Tatarka_MBA	0.965407	0.0141415	68.2675	FALSE	3	TRUE
Russia_SeimaTurbino_I32545	Tyumen_HG+Germany_EN_LBK+Russia_Samus_Tatarka_MBA	0.0141214	Tyumen_HG	0.0219563	0.0191815	1.14466	FALSE	3	TRUE
Russia_SeimaTurbino_I32545	BMAC+Yakutia_LNBA+Russia_CombPitWare_Borovyanka17_C_5.4kya	0.0139766	BMAC	0.0106236	0.0118958	0.893052	FALSE	3	TRUE
Russia_SeimaTurbino_I32545	BMAC+Yakutia_LNBA+Russia_CombPitWare_Borovyanka17_C_5.4kya	0.0139766	Russia_CombPitWare_Borovyanka17_C_5.4kya	0.0304384	0.0182464	1.66819	FALSE	3	TRUE
Russia_SeimaTurbino_I32545	BMAC+Yakutia_LNBA+Russia_CombPitWare_Borovyanka17_C_5.4kya	0.0139766	Yakutia_LNBA	0.958938	0.016158	59.3475	FALSE	3	TRUE
Russia_SeimaTurbino_I32545	Altai_N+Yakutia_LNBA+Russia_Ural_Kulmetovo_C_6.0-6.1kya	0.013926	Altai_N	0.00799933	0.049799	0.160632	FALSE	3	TRUE
Russia_SeimaTurbino_I32545	Altai_N+Yakutia_LNBA+Russia_Ural_Kulmetovo_C_6.0-6.1kya	0.013926	Russia_Ural_Kulmetovo_C_6.0-6.1kya	0.0269293	0.029894	0.900826	FALSE	3	TRUE
Russia_SeimaTurbino_I32545	Altai_N+Yakutia_LNBA+Russia_Ural_Kulmetovo_C_6.0-6.1kya	0.013926	Yakutia_LNBA	0.965071	0.026244	36.7731	FALSE	3	TRUE
Russia_SeimaTurbino_I32545	Altai_N+Yakutia_LNBA+Russia_CombPitWare_Gladunino_C_4.7kya	0.0138321	Altai_N	0.0115482	0.0526587	0.219302	FALSE	3	TRUE
Russia_SeimaTurbino_I32545	Altai_N+Yakutia_LNBA+Russia_CombPitWare_Gladunino_C_4.7kya	0.0138321	Russia_CombPitWare_Gladunino_C_4.7kya	0.0257937	0.0341526	0.755249	FALSE	3	TRUE
Russia_SeimaTurbino_I32545	Altai_N+Yakutia_LNBA+Russia_CombPitWare_Gladunino_C_4.7kya	0.0138321	Yakutia_LNBA	0.962658	0.0256536	37.5253	FALSE	3	TRUE
Russia_SeimaTurbino_I32545	BMAC+Russia_Samus_Tatarka_MBA+Russia_Tobol_Boborykino_LN_6.2kya	0.0135818	BMAC	0.00687657	0.0148585	0.462805	FALSE	3	TRUE
Russia_SeimaTurbino_I32545	BMAC+Russia_Samus_Tatarka_MBA+Russia_Tobol_Boborykino_LN_6.2kya	0.0135818	Russia_Tobol_Boborykino_LN_6.2kya	0.0230401	0.0180336	1.27762	FALSE	3	TRUE
Russia_SeimaTurbino_I32545	BMAC+Russia_Samus_Tatarka_MBA+Russia_Tobol_Boborykino_LN_6.2kya	0.0135818	Russia_Samus_Tatarka_MBA	0.970083	0.0121054	80.1363	FALSE	3	TRUE
Russia_SeimaTurbino_I32545	Germany_EN_LBK+Russia_Samus_Tatarka_MBA+Russia_CombPitWare_Borovyanka17_C_5.4kya	0.0134707	Germany_EN_LBK	0.0178659	0.0106933	1.67076	FALSE	3	TRUE
Russia_SeimaTurbino_I32545	Germany_EN_LBK+Russia_Samus_Tatarka_MBA+Russia_CombPitWare_Borovyanka17_C_5.4kya	0.0134707	Russia_CombPitWare_Borovyanka17_C_5.4kya	0.0130072	0.0174393	0.745854	FALSE	3	TRUE
Russia_SeimaTurbino_I32545	Germany_EN_LBK+Russia_Samus_Tatarka_MBA+Russia_CombPitWare_Borovyanka17_C_5.4kya	0.0134707	Russia_Samus_Tatarka_MBA	0.969127	0.0148033	65.467	FALSE	3	TRUE
Russia_SeimaTurbino_I32545	BMAC+Russia_Samus_Tatarka_MBA+Russia_Ural_Kulmetovo_C_6.0-6.1kya	0.0122045	BMAC	0.00905806	0.0146209	0.619527	FALSE	3	TRUE
Russia_SeimaTurbino_I32545	BMAC+Russia_Samus_Tatarka_MBA+Russia_Ural_Kulmetovo_C_6.0-6.1kya	0.0122045	Russia_Ural_Kulmetovo_C_6.0-6.1kya	0.0198143	0.018044	1.09811	FALSE	3	TRUE
Russia_SeimaTurbino_I32545	BMAC+Russia_Samus_Tatarka_MBA+Russia_Ural_Kulmetovo_C_6.0-6.1kya	0.0122045	Russia_Samus_Tatarka_MBA	0.971128	0.0123145	78.8606	FALSE	3	TRUE
Russia_SeimaTurbino_I32545	BMAC+Russia_Samus_Tatarka_MBA+Russia_MiddleIrtysh_Omsk_C_4.8kya	0.0116487	BMAC	0.0116871	0.0135774	0.860777	FALSE	3	TRUE
Russia_SeimaTurbino_I32545	BMAC+Russia_Samus_Tatarka_MBA+Russia_MiddleIrtysh_Omsk_C_4.8kya	0.0116487	Russia_MiddleIrtysh_Omsk_C_4.8kya	0.0178905	0.0174133	1.0274	FALSE	3	TRUE
Russia_SeimaTurbino_I32545	BMAC+Russia_Samus_Tatarka_MBA+Russia_MiddleIrtysh_Omsk_C_4.8kya	0.0116487	Russia_Samus_Tatarka_MBA	0.970422	0.0128063	75.7767	FALSE	3	TRUE
Russia_SeimaTurbino_I32545	BMAC+Russia_Samus_Tatarka_MBA+Russia_CombPitWare_Gladunino_C_4.7kya	0.0115823	BMAC	0.0101361	0.015155	0.66883	FALSE	3	TRUE
Russia_SeimaTurbino_I32545	BMAC+Russia_Samus_Tatarka_MBA+Russia_CombPitWare_Gladunino_C_4.7kya	0.0115823	Russia_CombPitWare_Gladunino_C_4.7kya	0.0187021	0.0204043	0.916575	FALSE	3	TRUE
Russia_SeimaTurbino_I32545	BMAC+Russia_Samus_Tatarka_MBA+Russia_CombPitWare_Gladunino_C_4.7kya	0.0115823	Russia_Samus_Tatarka_MBA	0.971162	0.0133122	72.9525	FALSE	3	TRUE
Russia_SeimaTurbino_I32545	Tyumen_HG+BMAC+Russia_Samus_Tatarka_MBA	0.0107491	BMAC	0.00510979	0.0147849	0.345609	FALSE	3	TRUE
Russia_SeimaTurbino_I32545	Tyumen_HG+BMAC+Russia_Samus_Tatarka_MBA	0.0107491	Russia_Samus_Tatarka_MBA	0.964779	0.0141269	68.2938	FALSE	3	TRUE
Russia_SeimaTurbino_I32545	Tyumen_HG+BMAC+Russia_Samus_Tatarka_MBA	0.0107491	Tyumen_HG	0.0301117	0.0210757	1.42874	FALSE	3	TRUE
Russia_SeimaTurbino_I32545	Tyumen_HG+EHG+Russia_Samus_Tatarka_MBA+Yakutia_LNBA	0.0551987	EHG	0.0456749	0.0515252	0.886457	TRUE	4	TRUE
Russia_SeimaTurbino_I32545	Tyumen_HG+EHG+Russia_Samus_Tatarka_MBA+Yakutia_LNBA	0.0551987	Russia_Samus_Tatarka_MBA	0.412704	0.442266	0.933157	TRUE	4	TRUE
Russia_SeimaTurbino_I32545	Tyumen_HG+EHG+Russia_Samus_Tatarka_MBA+Yakutia_LNBA	0.0551987	Tyumen_HG	9.96262e-05	0.0568799	0.00175152	TRUE	4	TRUE
Russia_SeimaTurbino_I32545	Tyumen_HG+EHG+Russia_Samus_Tatarka_MBA+Yakutia_LNBA	0.0551987	Yakutia_LNBA	0.541522	0.439268	1.23278	TRUE	4	TRUE
Russia_SeimaTurbino_I32545	Tyumen_HG+Mongolia_N_North+Russia_Samus_Tatarka_MBA+Yakutia_LNBA	0.039089	Mongolia_N_North	0.0261176	0.130063	0.200808	FALSE	4	TRUE
Russia_SeimaTurbino_I32545	Tyumen_HG+Mongolia_N_North+Russia_Samus_Tatarka_MBA+Yakutia_LNBA	0.039089	Russia_Samus_Tatarka_MBA	0.319485	0.46061	0.693612	FALSE	4	TRUE
Russia_SeimaTurbino_I32545	Tyumen_HG+Mongolia_N_North+Russia_Samus_Tatarka_MBA+Yakutia_LNBA	0.039089	Tyumen_HG	0.0480994	0.016322	2.9469	FALSE	4	TRUE
Russia_SeimaTurbino_I32545	Tyumen_HG+Mongolia_N_North+Russia_Samus_Tatarka_MBA+Yakutia_LNBA	0.039089	Yakutia_LNBA	0.606298	0.55777	1.087	FALSE	4	TRUE
Russia_SeimaTurbino_I32545	Hungary_EN_HG_Koros+EHG+Russia_Samus_Tatarka_MBA+Yakutia_LNBA	0.0381096	EHG	0.0204157	0.0254616	0.801823	FALSE	4	TRUE
Russia_SeimaTurbino_I32545	Hungary_EN_HG_Koros+EHG+Russia_Samus_Tatarka_MBA+Yakutia_LNBA	0.0381096	Hungary_EN_HG_Koros	0.0167335	0.0228896	0.73105	FALSE	4	TRUE
Russia_SeimaTurbino_I32545	Hungary_EN_HG_Koros+EHG+Russia_Samus_Tatarka_MBA+Yakutia_LNBA	0.0381096	Russia_Samus_Tatarka_MBA	0.497686	0.414858	1.19965	FALSE	4	TRUE
Russia_SeimaTurbino_I32545	Hungary_EN_HG_Koros+EHG+Russia_Samus_Tatarka_MBA+Yakutia_LNBA	0.0381096	Yakutia_LNBA	0.465165	0.416917	1.11572	FALSE	4	TRUE
Russia_SeimaTurbino_I32545	Altai_N+Hungary_EN_HG_Koros+Russia_Samus_Tatarka_MBA+Yakutia_LNBA	0.036773	Altai_N	0.0250878	0.024612	1.01933	FALSE	4	TRUE
Russia_SeimaTurbino_I32545	Altai_N+Hungary_EN_HG_Koros+Russia_Samus_Tatarka_MBA+Yakutia_LNBA	0.036773	Hungary_EN_HG_Koros	0.0248578	0.0134447	1.84889	FALSE	4	TRUE
Russia_SeimaTurbino_I32545	Altai_N+Hungary_EN_HG_Koros+Russia_Samus_Tatarka_MBA+Yakutia_LNBA	0.036773	Russia_Samus_Tatarka_MBA	0.586506	0.526639	1.11368	FALSE	4	TRUE
Russia_SeimaTurbino_I32545	Altai_N+Hungary_EN_HG_Koros+Russia_Samus_Tatarka_MBA+Yakutia_LNBA	0.036773	Yakutia_LNBA	0.363548	0.527699	0.688931	FALSE	4	TRUE
Russia_SeimaTurbino_I32545	Hungary_EN_HG_Koros+Russia_Samus_Tatarka_MBA+Yakutia_LNBA+Russia_MiddleIrtysh_Omsk_C_4.8kya	0.0364496	Hungary_EN_HG_Koros	0.0237193	0.0171578	1.38242	FALSE	4	TRUE
Russia_SeimaTurbino_I32545	Hungary_EN_HG_Koros+Russia_Samus_Tatarka_MBA+Yakutia_LNBA+Russia_MiddleIrtysh_Omsk_C_4.8kya	0.0364496	Russia_MiddleIrtysh_Omsk_C_4.8kya	0.0138604	0.019901	0.69647	FALSE	4	TRUE
Russia_SeimaTurbino_I32545	Hungary_EN_HG_Koros+Russia_Samus_Tatarka_MBA+Yakutia_LNBA+Russia_MiddleIrtysh_Omsk_C_4.8kya	0.0364496	Russia_Samus_Tatarka_MBA	0.487769	0.421408	1.15747	FALSE	4	TRUE
Russia_SeimaTurbino_I32545	Hungary_EN_HG_Koros+Russia_Samus_Tatarka_MBA+Yakutia_LNBA+Russia_MiddleIrtysh_Omsk_C_4.8kya	0.0364496	Yakutia_LNBA	0.474651	0.422215	1.12419	FALSE	4	TRUE
Russia_SeimaTurbino_I32545	EHG+Mongolia_N_North+Russia_Samus_Tatarka_MBA+Yakutia_LNBA	0.0358291	EHG	0.036079	0.0137189	2.62988	FALSE	4	TRUE
Russia_SeimaTurbino_I32545	EHG+Mongolia_N_North+Russia_Samus_Tatarka_MBA+Yakutia_LNBA	0.0358291	Mongolia_N_North	0.0200467	0.138483	0.144759	FALSE	4	TRUE
Russia_SeimaTurbino_I32545	EHG+Mongolia_N_North+Russia_Samus_Tatarka_MBA+Yakutia_LNBA	0.0358291	Russia_Samus_Tatarka_MBA	0.466482	0.551489	0.84586	FALSE	4	TRUE
Russia_SeimaTurbino_I32545	EHG+Mongolia_N_North+Russia_Samus_Tatarka_MBA+Yakutia_LNBA	0.0358291	Yakutia_LNBA	0.477392	0.662395	0.720707	FALSE	4	TRUE
Russia_SeimaTurbino_I32545	Hungary_EN_HG_Koros+Russia_Samus_Tatarka_MBA+Yakutia_LNBA+Russia_Ural_Kulmetovo_C_6.0-6.1kya	0.0350061	Hungary_EN_HG_Koros	0.0233325	0.0189827	1.22915	FALSE	4	TRUE
Russia_SeimaTurbino_I32545	Hungary_EN_HG_Koros+Russia_Samus_Tatarka_MBA+Yakutia_LNBA+Russia_Ural_Kulmetovo_C_6.0-6.1kya	0.0350061	Russia_Ural_Kulmetovo_C_6.0-6.1kya	0.0123831	0.0210564	0.58809	FALSE	4	TRUE
Russia_SeimaTurbino_I32545	Hungary_EN_HG_Koros+Russia_Samus_Tatarka_MBA+Yakutia_LNBA+Russia_Ural_Kulmetovo_C_6.0-6.1kya	0.0350061	Russia_Samus_Tatarka_MBA	0.485913	0.419957	1.15705	FALSE	4	TRUE
Russia_SeimaTurbino_I32545	Hungary_EN_HG_Koros+Russia_Samus_Tatarka_MBA+Yakutia_LNBA+Russia_Ural_Kulmetovo_C_6.0-6.1kya	0.0350061	Yakutia_LNBA	0.478372	0.421465	1.13502	FALSE	4	TRUE
Russia_SeimaTurbino_I32545	Hungary_EN_HG_Koros+Russia_Samus_Tatarka_MBA+Yakutia_LNBA+Russia_CombPitWare_Gladunino_C_4.7kya	0.0342798	Hungary_EN_HG_Koros	0.0238938	0.019205	1.24415	FALSE	4	TRUE
Russia_SeimaTurbino_I32545	Hungary_EN_HG_Koros+Russia_Samus_Tatarka_MBA+Yakutia_LNBA+Russia_CombPitWare_Gladunino_C_4.7kya	0.0342798	Russia_CombPitWare_Gladunino_C_4.7kya	0.0118772	0.0227697	0.521621	FALSE	4	TRUE
Russia_SeimaTurbino_I32545	Hungary_EN_HG_Koros+Russia_Samus_Tatarka_MBA+Yakutia_LNBA+Russia_CombPitWare_Gladunino_C_4.7kya	0.0342798	Russia_Samus_Tatarka_MBA	0.488914	0.446557	1.09485	FALSE	4	TRUE
Russia_SeimaTurbino_I32545	Hungary_EN_HG_Koros+Russia_Samus_Tatarka_MBA+Yakutia_LNBA+Russia_CombPitWare_Gladunino_C_4.7kya	0.0342798	Yakutia_LNBA	0.475315	0.447365	1.06248	FALSE	4	TRUE
Russia_SeimaTurbino_I32545	Russia_Srubnaya+Tyumen_HG+Russia_Samus_Tatarka_MBA+Yakutia_LNBA	0.0337204	Russia_Samus_Tatarka_MBA	0.327539	0.367747	0.890663	FALSE	4	TRUE
Russia_SeimaTurbino_I32545	Russia_Srubnaya+Tyumen_HG+Russia_Samus_Tatarka_MBA+Yakutia_LNBA	0.0337204	Russia_Srubnaya	0.00713862	0.0182292	0.391603	FALSE	4	TRUE
Russia_SeimaTurbino_I32545	Russia_Srubnaya+Tyumen_HG+Russia_Samus_Tatarka_MBA+Yakutia_LNBA	0.0337204	Tyumen_HG	0.0421139	0.0245831	1.71312	FALSE	4	TRUE
Russia_SeimaTurbino_I32545	Russia_Srubnaya+Tyumen_HG+Russia_Samus_Tatarka_MBA+Yakutia_LNBA	0.0337204	Yakutia_LNBA	0.623209	0.366357	1.7011	FALSE	4	TRUE
Russia_SeimaTurbino_I32545	Hungary_EN_HG_Koros+Russia_Samus_Tatarka_MBA+Yakutia_LNBA+Russia_CombPitWare_Borovyanka17_C_5.4kya	0.0328559	Hungary_EN_HG_Koros	0.0254303	0.0149137	1.70516	FALSE	4	TRUE
Russia_SeimaTurbino_I32545	Hungary_EN_HG_Koros+Russia_Samus_Tatarka_MBA+Yakutia_LNBA+Russia_CombPitWare_Borovyanka17_C_5.4kya	0.0328559	Russia_CombPitWare_Borovyanka17_C_5.4kya	0.0154276	0.0205091	0.752234	FALSE	4	TRUE
Russia_SeimaTurbino_I32545	Hungary_EN_HG_Koros+Russia_Samus_Tatarka_MBA+Yakutia_LNBA+Russia_CombPitWare_Borovyanka17_C_5.4kya	0.0328559	Russia_Samus_Tatarka_MBA	0.493331	0.406305	1.21419	FALSE	4	TRUE
Russia_SeimaTurbino_I32545	Hungary_EN_HG_Koros+Russia_Samus_Tatarka_MBA+Yakutia_LNBA+Russia_CombPitWare_Borovyanka17_C_5.4kya	0.0328559	Yakutia_LNBA	0.465811	0.406327	1.14639	FALSE	4	TRUE
Russia_SeimaTurbino_I32545	Tyumen_HG+Germany_EN_LBK+Russia_Samus_Tatarka_MBA+Yakutia_LNBA	0.0305693	Germany_EN_LBK	0.00620758	0.012214	0.508234	FALSE	4	TRUE
Russia_SeimaTurbino_I32545	Tyumen_HG+Germany_EN_LBK+Russia_Samus_Tatarka_MBA+Yakutia_LNBA	0.0305693	Russia_Samus_Tatarka_MBA	0.337413	0.353646	0.954099	FALSE	4	TRUE
Russia_SeimaTurbino_I32545	Tyumen_HG+Germany_EN_LBK+Russia_Samus_Tatarka_MBA+Yakutia_LNBA	0.0305693	Tyumen_HG	0.0434144	0.0200001	2.17071	FALSE	4	TRUE
Russia_SeimaTurbino_I32545	Tyumen_HG+Germany_EN_LBK+Russia_Samus_Tatarka_MBA+Yakutia_LNBA	0.0305693	Yakutia_LNBA	0.612965	0.352478	1.73902	FALSE	4	TRUE
Russia_SeimaTurbino_I32545	Russia_Srubnaya+EHG+Russia_Samus_Tatarka_MBA+Yakutia_LNBA	0.0289575	EHG	0.0304069	0.0252147	1.20592	FALSE	4	TRUE
Russia_SeimaTurbino_I32545	Russia_Srubnaya+EHG+Russia_Samus_Tatarka_MBA+Yakutia_LNBA	0.0289575	Russia_Samus_Tatarka_MBA	0.477407	0.380987	1.25308	FALSE	4	TRUE
Russia_SeimaTurbino_I32545	Russia_Srubnaya+EHG+Russia_Samus_Tatarka_MBA+Yakutia_LNBA	0.0289575	Russia_Srubnaya	0.00774421	0.022653	0.341863	FALSE	4	TRUE
Russia_SeimaTurbino_I32545	Russia_Srubnaya+EHG+Russia_Samus_Tatarka_MBA+Yakutia_LNBA	0.0289575	Yakutia_LNBA	0.484442	0.382954	1.26501	FALSE	4	TRUE
Russia_SeimaTurbino_I32545	Tyumen_HG+BMAC+Russia_Samus_Tatarka_MBA+Yakutia_LNBA	0.0288834	BMAC	0.00112912	0.0138314	0.0816345	FALSE	4	TRUE
Russia_SeimaTurbino_I32545	Tyumen_HG+BMAC+Russia_Samus_Tatarka_MBA+Yakutia_LNBA	0.0288834	Russia_Samus_Tatarka_MBA	0.302812	0.341487	0.886746	FALSE	4	TRUE
Russia_SeimaTurbino_I32545	Tyumen_HG+BMAC+Russia_Samus_Tatarka_MBA+Yakutia_LNBA	0.0288834	Tyumen_HG	0.0488573	0.0210443	2.32164	FALSE	4	TRUE
Russia_SeimaTurbino_I32545	Tyumen_HG+BMAC+Russia_Samus_Tatarka_MBA+Yakutia_LNBA	0.0288834	Yakutia_LNBA	0.647202	0.340399	1.9013	FALSE	4	TRUE
Russia_SeimaTurbino_I32545	Germany_EN_LBK+EHG+Russia_Samus_Tatarka_MBA+Yakutia_LNBA	0.0241012	EHG	0.0315253	0.0181206	1.73975	FALSE	4	TRUE
Russia_SeimaTurbino_I32545	Germany_EN_LBK+EHG+Russia_Samus_Tatarka_MBA+Yakutia_LNBA	0.0241012	Germany_EN_LBK	0.0068781	0.013378	0.514133	FALSE	4	TRUE
Russia_SeimaTurbino_I32545	Germany_EN_LBK+EHG+Russia_Samus_Tatarka_MBA+Yakutia_LNBA	0.0241012	Russia_Samus_Tatarka_MBA	0.4865	0.369292	1.31739	FALSE	4	TRUE
Russia_SeimaTurbino_I32545	Germany_EN_LBK+EHG+Russia_Samus_Tatarka_MBA+Yakutia_LNBA	0.0241012	Yakutia_LNBA	0.475096	0.371056	1.28039	FALSE	4	TRUE
Russia_SeimaTurbino_I32545	Russia_Srubnaya+Russia_Samus_Tatarka_MBA+Yakutia_LNBA+Russia_Tobol_Boborykino_LN_6.2kya	0.0238503	Russia_Tobol_Boborykino_LN_6.2kya	0.0211945	0.0209496	1.01169	FALSE	4	TRUE
Russia_SeimaTurbino_I32545	Russia_Srubnaya+Russia_Samus_Tatarka_MBA+Yakutia_LNBA+Russia_Tobol_Boborykino_LN_6.2kya	0.0238503	Russia_Samus_Tatarka_MBA	0.489957	0.402448	1.21744	FALSE	4	TRUE
Russia_SeimaTurbino_I32545	Russia_Srubnaya+Russia_Samus_Tatarka_MBA+Yakutia_LNBA+Russia_Tobol_Boborykino_LN_6.2kya	0.0238503	Russia_Srubnaya	0.0158889	0.0190272	0.835063	FALSE	4	TRUE
Russia_SeimaTurbino_I32545	Russia_Srubnaya+Russia_Samus_Tatarka_MBA+Yakutia_LNBA+Russia_Tobol_Boborykino_LN_6.2kya	0.0238503	Yakutia_LNBA	0.47296	0.404213	1.17007	FALSE	4	TRUE
Russia_SeimaTurbino_I32545	BMAC+EHG+Russia_Samus_Tatarka_MBA+Yakutia_LNBA	0.0235677	BMAC	0.00232232	0.0148448	0.156439	FALSE	4	TRUE
Russia_SeimaTurbino_I32545	BMAC+EHG+Russia_Samus_Tatarka_MBA+Yakutia_LNBA	0.0235677	EHG	0.0364133	0.0186223	1.95536	FALSE	4	TRUE
Russia_SeimaTurbino_I32545	BMAC+EHG+Russia_Samus_Tatarka_MBA+Yakutia_LNBA	0.0235677	Russia_Samus_Tatarka_MBA	0.469154	0.36683	1.27894	FALSE	4	TRUE
Russia_SeimaTurbino_I32545	BMAC+EHG+Russia_Samus_Tatarka_MBA+Yakutia_LNBA	0.0235677	Yakutia_LNBA	0.492111	0.368798	1.33436	FALSE	4	TRUE
Russia_SeimaTurbino_I32545	Russia_Srubnaya+Russia_Samus_Tatarka_MBA+Yakutia_LNBA+Russia_MiddleIrtysh_Omsk_C_4.8kya	0.0233468	Russia_MiddleIrtysh_Omsk_C_4.8kya	0.0185183	0.0197621	0.937063	FALSE	4	TRUE
Russia_SeimaTurbino_I32545	Russia_Srubnaya+Russia_Samus_Tatarka_MBA+Yakutia_LNBA+Russia_MiddleIrtysh_Omsk_C_4.8kya	0.0233468	Russia_Samus_Tatarka_MBA	0.459786	0.379082	1.21289	FALSE	4	TRUE
Russia_SeimaTurbino_I32545	Russia_Srubnaya+Russia_Samus_Tatarka_MBA+Yakutia_LNBA+Russia_MiddleIrtysh_Omsk_C_4.8kya	0.0233468	Russia_Srubnaya	0.019297	0.0170154	1.13409	FALSE	4	TRUE
Russia_SeimaTurbino_I32545	Russia_Srubnaya+Russia_Samus_Tatarka_MBA+Yakutia_LNBA+Russia_MiddleIrtysh_Omsk_C_4.8kya	0.0233468	Yakutia_LNBA	0.502399	0.379841	1.32266	FALSE	4	TRUE
Russia_SeimaTurbino_I32545	Altai_N+Hungary_EN_HG_Koros+Russia_Samus_Tatarka_MBA+Russia_Ural_Kulmetovo_C_6.0-6.1kya	0.0219421	Altai_N	0.00799155	0.0573533	0.139339	FALSE	4	TRUE
Russia_SeimaTurbino_I32545	Altai_N+Hungary_EN_HG_Koros+Russia_Samus_Tatarka_MBA+Russia_Ural_Kulmetovo_C_6.0-6.1kya	0.0219421	Hungary_EN_HG_Koros	0.0260704	0.0250968	1.0388	FALSE	4	TRUE
Russia_SeimaTurbino_I32545	Altai_N+Hungary_EN_HG_Koros+Russia_Samus_Tatarka_MBA+Russia_Ural_Kulmetovo_C_6.0-6.1kya	0.0219421	Russia_Ural_Kulmetovo_C_6.0-6.1kya	0.000972317	0.0539957	0.0180073	FALSE	4	TRUE
Russia_SeimaTurbino_I32545	Altai_N+Hungary_EN_HG_Koros+Russia_Samus_Tatarka_MBA+Russia_Ural_Kulmetovo_C_6.0-6.1kya	0.0219421	Russia_Samus_Tatarka_MBA	0.964966	0.0265291	36.3739	FALSE	4	TRUE
Russia_SeimaTurbino_I32545	Altai_N+Germany_EN_LBK+Russia_Samus_Tatarka_MBA+Yakutia_LNBA	0.0216853	Altai_N	0.0376864	0.0221521	1.70126	FALSE	4	TRUE
Russia_SeimaTurbino_I32545	Altai_N+Germany_EN_LBK+Russia_Samus_Tatarka_MBA+Yakutia_LNBA	0.0216853	Germany_EN_LBK	0.0172314	0.00990865	1.73902	FALSE	4	TRUE
Russia_SeimaTurbino_I32545	Altai_N+Germany_EN_LBK+Russia_Samus_Tatarka_MBA+Yakutia_LNBA	0.0216853	Russia_Samus_Tatarka_MBA	0.564805	0.473056	1.19395	FALSE	4	TRUE
Russia_SeimaTurbino_I32545	Altai_N+Germany_EN_LBK+Russia_Samus_Tatarka_MBA+Yakutia_LNBA	0.0216853	Yakutia_LNBA	0.380278	0.474306	0.801755	FALSE	4	TRUE
Russia_SeimaTurbino_I32545	Russia_Srubnaya+Russia_Samus_Tatarka_MBA+Yakutia_LNBA+Russia_CombPitWare_Gladunino_C_4.7kya	0.0214251	Russia_CombPitWare_Gladunino_C_4.7kya	0.0174239	0.0232347	0.74991	FALSE	4	TRUE
Russia_SeimaTurbino_I32545	Russia_Srubnaya+Russia_Samus_Tatarka_MBA+Yakutia_LNBA+Russia_CombPitWare_Gladunino_C_4.7kya	0.0214251	Russia_Samus_Tatarka_MBA	0.449608	0.402811	1.11618	FALSE	4	TRUE
Russia_SeimaTurbino_I32545	Russia_Srubnaya+Russia_Samus_Tatarka_MBA+Yakutia_LNBA+Russia_CombPitWare_Gladunino_C_4.7kya	0.0214251	Russia_Srubnaya	0.018426	0.0194977	0.945032	FALSE	4	TRUE
Russia_SeimaTurbino_I32545	Russia_Srubnaya+Russia_Samus_Tatarka_MBA+Yakutia_LNBA+Russia_CombPitWare_Gladunino_C_4.7kya	0.0214251	Yakutia_LNBA	0.514542	0.403455	1.27534	FALSE	4	TRUE
Russia_SeimaTurbino_I32545	Germany_EN_LBK+Russia_Samus_Tatarka_MBA+Yakutia_LNBA+Russia_Tobol_Boborykino_LN_6.2kya	0.0207387	Germany_EN_LBK	0.0115229	0.011979	0.96192	FALSE	4	TRUE
Russia_SeimaTurbino_I32545	Germany_EN_LBK+Russia_Samus_Tatarka_MBA+Yakutia_LNBA+Russia_Tobol_Boborykino_LN_6.2kya	0.0207387	Russia_Tobol_Boborykino_LN_6.2kya	0.0258976	0.0160142	1.61717	FALSE	4	TRUE
Russia_SeimaTurbino_I32545	Germany_EN_LBK+Russia_Samus_Tatarka_MBA+Yakutia_LNBA+Russia_Tobol_Boborykino_LN_6.2kya	0.0207387	Russia_Samus_Tatarka_MBA	0.497834	0.393001	1.26675	FALSE	4	TRUE
Russia_SeimaTurbino_I32545	Germany_EN_LBK+Russia_Samus_Tatarka_MBA+Yakutia_LNBA+Russia_Tobol_Boborykino_LN_6.2kya	0.0207387	Yakutia_LNBA	0.464746	0.394692	1.17749	FALSE	4	TRUE
Russia_SeimaTurbino_I32545	Russia_Srubnaya+Russia_Samus_Tatarka_MBA+Yakutia_LNBA+Russia_CombPitWare_Borovyanka17_C_5.4kya	0.0207279	Russia_CombPitWare_Borovyanka17_C_5.4kya	0.0189019	0.020532	0.920606	FALSE	4	TRUE
Russia_SeimaTurbino_I32545	Russia_Srubnaya+Russia_Samus_Tatarka_MBA+Yakutia_LNBA+Russia_CombPitWare_Borovyanka17_C_5.4kya	0.0207279	Russia_Samus_Tatarka_MBA	0.463452	0.365483	1.26805	FALSE	4	TRUE
Russia_SeimaTurbino_I32545	Russia_Srubnaya+Russia_Samus_Tatarka_MBA+Yakutia_LNBA+Russia_CombPitWare_Borovyanka17_C_5.4kya	0.0207279	Russia_Srubnaya	0.0223646	0.0149187	1.49909	FALSE	4	TRUE
Russia_SeimaTurbino_I32545	Russia_Srubnaya+Russia_Samus_Tatarka_MBA+Yakutia_LNBA+Russia_CombPitWare_Borovyanka17_C_5.4kya	0.0207279	Yakutia_LNBA	0.495282	0.365382	1.35552	FALSE	4	TRUE
Russia_SeimaTurbino_I32545	Germany_EN_LBK+Russia_Samus_Tatarka_MBA+Yakutia_LNBA+Russia_MiddleIrtysh_Omsk_C_4.8kya	0.0207272	Germany_EN_LBK	0.0136829	0.0112572	1.21548	FALSE	4	TRUE
Russia_SeimaTurbino_I32545	Germany_EN_LBK+Russia_Samus_Tatarka_MBA+Yakutia_LNBA+Russia_MiddleIrtysh_Omsk_C_4.8kya	0.0207272	Russia_MiddleIrtysh_Omsk_C_4.8kya	0.0248829	0.0158776	1.56717	FALSE	4	TRUE
Russia_SeimaTurbino_I32545	Germany_EN_LBK+Russia_Samus_Tatarka_MBA+Yakutia_LNBA+Russia_MiddleIrtysh_Omsk_C_4.8kya	0.0207272	Russia_Samus_Tatarka_MBA	0.464054	0.372515	1.24573	FALSE	4	TRUE
Russia_SeimaTurbino_I32545	Germany_EN_LBK+Russia_Samus_Tatarka_MBA+Yakutia_LNBA+Russia_MiddleIrtysh_Omsk_C_4.8kya	0.0207272	Yakutia_LNBA	0.49738	0.373252	1.33256	FALSE	4	TRUE
Russia_SeimaTurbino_I32545	Germany_EN_LBK+Russia_Samus_Tatarka_MBA+Yakutia_LNBA+Russia_Ural_Kulmetovo_C_6.0-6.1kya	0.0199822	Germany_EN_LBK	0.0123639	0.0118983	1.03913	FALSE	4	TRUE
Russia_SeimaTurbino_I32545	Germany_EN_LBK+Russia_Samus_Tatarka_MBA+Yakutia_LNBA+Russia_Ural_Kulmetovo_C_6.0-6.1kya	0.0199822	Russia_Ural_Kulmetovo_C_6.0-6.1kya	0.023708	0.0160173	1.48015	FALSE	4	TRUE
Russia_SeimaTurbino_I32545	Germany_EN_LBK+Russia_Samus_Tatarka_MBA+Yakutia_LNBA+Russia_Ural_Kulmetovo_C_6.0-6.1kya	0.0199822	Russia_Samus_Tatarka_MBA	0.461044	0.370612	1.24401	FALSE	4	TRUE
Russia_SeimaTurbino_I32545	Germany_EN_LBK+Russia_Samus_Tatarka_MBA+Yakutia_LNBA+Russia_Ural_Kulmetovo_C_6.0-6.1kya	0.0199822	Yakutia_LNBA	0.502884	0.371937	1.35207	FALSE	4	TRUE
Russia_SeimaTurbino_I32545	BMAC+Russia_Samus_Tatarka_MBA+Yakutia_LNBA+Russia_Tobol_Boborykino_LN_6.2kya	0.0177303	BMAC	0.00772872	0.0137051	0.563932	FALSE	4	TRUE
Russia_SeimaTurbino_I32545	BMAC+Russia_Samus_Tatarka_MBA+Yakutia_LNBA+Russia_Tobol_Boborykino_LN_6.2kya	0.0177303	Russia_Tobol_Boborykino_LN_6.2kya	0.0293016	0.0169871	1.72493	FALSE	4	TRUE
Russia_SeimaTurbino_I32545	BMAC+Russia_Samus_Tatarka_MBA+Yakutia_LNBA+Russia_Tobol_Boborykino_LN_6.2kya	0.0177303	Russia_Samus_Tatarka_MBA	0.472125	0.381128	1.23876	FALSE	4	TRUE
Russia_SeimaTurbino_I32545	BMAC+Russia_Samus_Tatarka_MBA+Yakutia_LNBA+Russia_Tobol_Boborykino_LN_6.2kya	0.0177303	Yakutia_LNBA	0.490845	0.382635	1.2828	FALSE	4	TRUE
Russia_SeimaTurbino_I32545	Germany_EN_LBK+Russia_Samus_Tatarka_MBA+Yakutia_LNBA+Russia_CombPitWare_Gladunino_C_4.7kya	0.0171814	Germany_EN_LBK	0.0119342	0.0120771	0.98817	FALSE	4	TRUE
Russia_SeimaTurbino_I32545	Germany_EN_LBK+Russia_Samus_Tatarka_MBA+Yakutia_LNBA+Russia_CombPitWare_Gladunino_C_4.7kya	0.0171814	Russia_CombPitWare_Gladunino_C_4.7kya	0.0248404	0.0174238	1.42566	FALSE	4	TRUE
Russia_SeimaTurbino_I32545	Germany_EN_LBK+Russia_Samus_Tatarka_MBA+Yakutia_LNBA+Russia_CombPitWare_Gladunino_C_4.7kya	0.0171814	Russia_Samus_Tatarka_MBA	0.45311	0.390869	1.15924	FALSE	4	TRUE
Russia_SeimaTurbino_I32545	Germany_EN_LBK+Russia_Samus_Tatarka_MBA+Yakutia_LNBA+Russia_CombPitWare_Gladunino_C_4.7kya	0.0171814	Yakutia_LNBA	0.510115	0.391716	1.30226	FALSE	4	TRUE
Russia_SeimaTurbino_I32545	BMAC+Russia_Samus_Tatarka_MBA+Yakutia_LNBA+Russia_MiddleIrtysh_Omsk_C_4.8kya	0.0169997	BMAC	0.0111517	0.0391687	0.28471	FALSE	4	TRUE
Russia_SeimaTurbino_I32545	BMAC+Russia_Samus_Tatarka_MBA+Yakutia_LNBA+Russia_MiddleIrtysh_Omsk_C_4.8kya	0.0169997	Russia_MiddleIrtysh_Omsk_C_4.8kya	0.0268605	0.0280421	0.957864	FALSE	4	TRUE
Russia_SeimaTurbino_I32545	BMAC+Russia_Samus_Tatarka_MBA+Yakutia_LNBA+Russia_MiddleIrtysh_Omsk_C_4.8kya	0.0169997	Russia_Samus_Tatarka_MBA	0.436013	3.89145	0.112044	FALSE	4	TRUE
Russia_SeimaTurbino_I32545	BMAC+Russia_Samus_Tatarka_MBA+Yakutia_LNBA+Russia_MiddleIrtysh_Omsk_C_4.8kya	0.0169997	Yakutia_LNBA	0.525974	3.90555	0.134673	FALSE	4	TRUE
Russia_SeimaTurbino_I32545	BMAC+Russia_Samus_Tatarka_MBA+Yakutia_LNBA+Russia_Ural_Kulmetovo_C_6.0-6.1kya	0.0167628	BMAC	0.00894189	1.06969	0.00835929	FALSE	4	TRUE
Russia_SeimaTurbino_I32545	BMAC+Russia_Samus_Tatarka_MBA+Yakutia_LNBA+Russia_Ural_Kulmetovo_C_6.0-6.1kya	0.0167628	Russia_Ural_Kulmetovo_C_6.0-6.1kya	0.0266166	0.10964	0.242763	FALSE	4	TRUE
Russia_SeimaTurbino_I32545	BMAC+Russia_Samus_Tatarka_MBA+Yakutia_LNBA+Russia_Ural_Kulmetovo_C_6.0-6.1kya	0.0167628	Russia_Samus_Tatarka_MBA	0.425677	122.261	0.00348171	FALSE	4	TRUE
Russia_SeimaTurbino_I32545	BMAC+Russia_Samus_Tatarka_MBA+Yakutia_LNBA+Russia_Ural_Kulmetovo_C_6.0-6.1kya	0.0167628	Yakutia_LNBA	0.538765	123.222	0.0043723	FALSE	4	TRUE
Russia_SeimaTurbino_I32545	Altai_N+BMAC+Russia_Samus_Tatarka_MBA+Yakutia_LNBA	0.0153271	Altai_N	0.0368249	0.0228371	1.6125	FALSE	4	TRUE
Russia_SeimaTurbino_I32545	Altai_N+BMAC+Russia_Samus_Tatarka_MBA+Yakutia_LNBA	0.0153271	BMAC	0.0153712	0.0111367	1.38023	FALSE	4	TRUE
Russia_SeimaTurbino_I32545	Altai_N+BMAC+Russia_Samus_Tatarka_MBA+Yakutia_LNBA	0.0153271	Russia_Samus_Tatarka_MBA	0.518512	0.486517	1.06576	FALSE	4	TRUE
Russia_SeimaTurbino_I32545	Altai_N+BMAC+Russia_Samus_Tatarka_MBA+Yakutia_LNBA	0.0153271	Yakutia_LNBA	0.429292	0.487608	0.880403	FALSE	4	TRUE
Russia_SeimaTurbino_I32545	BMAC+Russia_Samus_Tatarka_MBA+Yakutia_LNBA+Russia_CombPitWare_Gladunino_C_4.7kya	0.0148908	BMAC	0.00867265	0.399077	0.0217317	FALSE	4	TRUE
Russia_SeimaTurbino_I32545	BMAC+Russia_Samus_Tatarka_MBA+Yakutia_LNBA+Russia_CombPitWare_Gladunino_C_4.7kya	0.0148908	Russia_CombPitWare_Gladunino_C_4.7kya	0.0276986	0.211276	0.131102	FALSE	4	TRUE
Russia_SeimaTurbino_I32545	BMAC+Russia_Samus_Tatarka_MBA+Yakutia_LNBA+Russia_CombPitWare_Gladunino_C_4.7kya	0.0148908	Russia_Samus_Tatarka_MBA	0.412783	32.7955	0.0125866	FALSE	4	TRUE
Russia_SeimaTurbino_I32545	BMAC+Russia_Samus_Tatarka_MBA+Yakutia_LNBA+Russia_CombPitWare_Gladunino_C_4.7kya	0.0148908	Yakutia_LNBA	0.550846	32.9839	0.0167005	FALSE	4	TRUE
Russia_SeimaTurbino_I32545	BMAC+Russia_Samus_Tatarka_MBA+Yakutia_LNBA+Russia_CombPitWare_Borovyanka17_C_5.4kya	0.0136231	BMAC	0.0144674	0.0588247	0.245941	FALSE	4	TRUE
Russia_SeimaTurbino_I32545	BMAC+Russia_Samus_Tatarka_MBA+Yakutia_LNBA+Russia_CombPitWare_Borovyanka17_C_5.4kya	0.0136231	Russia_CombPitWare_Borovyanka17_C_5.4kya	0.0279797	0.050266	0.556632	FALSE	4	TRUE
Russia_SeimaTurbino_I32545	BMAC+Russia_Samus_Tatarka_MBA+Yakutia_LNBA+Russia_CombPitWare_Borovyanka17_C_5.4kya	0.0136231	Russia_Samus_Tatarka_MBA	0.42895	6.34108	0.0676462	FALSE	4	TRUE
Russia_SeimaTurbino_I32545	BMAC+Russia_Samus_Tatarka_MBA+Yakutia_LNBA+Russia_CombPitWare_Borovyanka17_C_5.4kya	0.0136231	Yakutia_LNBA	0.528603	6.35172	0.0832221	FALSE	4	TRUE
Russia_SeimaTurbino_I32545	BMAC+Germany_EN_LBK+Russia_Samus_Tatarka_MBA+Yakutia_LNBA	0.0135013	BMAC	0.00415097	0.0246986	0.168065	FALSE	4	TRUE
Russia_SeimaTurbino_I32545	BMAC+Germany_EN_LBK+Russia_Samus_Tatarka_MBA+Yakutia_LNBA	0.0135013	Germany_EN_LBK	0.0223633	0.0228236	0.979836	FALSE	4	TRUE
Russia_SeimaTurbino_I32545	BMAC+Germany_EN_LBK+Russia_Samus_Tatarka_MBA+Yakutia_LNBA	0.0135013	Russia_Samus_Tatarka_MBA	0.544145	0.396318	1.373	FALSE	4	TRUE
Russia_SeimaTurbino_I32545	BMAC+Germany_EN_LBK+Russia_Samus_Tatarka_MBA+Yakutia_LNBA	0.0135013	Yakutia_LNBA	0.42934	0.397407	1.08035	FALSE	4	TRUE
Russia_SeimaTurbino_I32545	Altai_N+Mongolia_N_North+Russia_Samus_Tatarka_MBA+Yakutia_LNBA	0.0132952	Altai_N	0.0484585	0.0663618	0.730217	FALSE	4	TRUE
Russia_SeimaTurbino_I32545	Altai_N+Mongolia_N_North+Russia_Samus_Tatarka_MBA+Yakutia_LNBA	0.0132952	Mongolia_N_North	0.0463722	0.832151	0.0557256	FALSE	4	TRUE
Russia_SeimaTurbino_I32545	Altai_N+Mongolia_N_North+Russia_Samus_Tatarka_MBA+Yakutia_LNBA	0.0132952	Russia_Samus_Tatarka_MBA	0.606934	6.63604	0.0914603	FALSE	4	TRUE
Russia_SeimaTurbino_I32545	Altai_N+Mongolia_N_North+Russia_Samus_Tatarka_MBA+Yakutia_LNBA	0.0132952	Yakutia_LNBA	0.298235	7.52048	0.0396564	FALSE	4	TRUE
Russia_SeimaTurbino_I32545	Russia_Srubnaya+Altai_N+Germany_EN_LBK+Russia_Samus_Tatarka_MBA	0.0102105	Altai_N	0.020223	0.0396671	0.509819	FALSE	4	TRUE
Russia_SeimaTurbino_I32545	Russia_Srubnaya+Altai_N+Germany_EN_LBK+Russia_Samus_Tatarka_MBA	0.0102105	Germany_EN_LBK	0.0121812	0.0575996	0.211481	FALSE	4	TRUE
Russia_SeimaTurbino_I32545	Russia_Srubnaya+Altai_N+Germany_EN_LBK+Russia_Samus_Tatarka_MBA	0.0102105	Russia_Samus_Tatarka_MBA	0.958521	0.0213013	44.9983	FALSE	4	TRUE
Russia_SeimaTurbino_I32545	Russia_Srubnaya+Altai_N+Germany_EN_LBK+Russia_Samus_Tatarka_MBA	0.0102105	Russia_Srubnaya	0.00907504	0.0797504	0.113793	FALSE	4	TRUE
Russia_SeimaTurbino_I32545	Germany_EN_LBK+EHG+Yakutia_LNBA+Russia_CombPitWare_Borovyanka17_C_5.4kya	0.00767637	EHG	0.0324835	0.124356	0.261215	FALSE	4	TRUE
Russia_SeimaTurbino_I32545	Germany_EN_LBK+EHG+Yakutia_LNBA+Russia_CombPitWare_Borovyanka17_C_5.4kya	0.00767637	Germany_EN_LBK	0.00135149	0.0390317	0.0346255	FALSE	4	TRUE
Russia_SeimaTurbino_I32545	Germany_EN_LBK+EHG+Yakutia_LNBA+Russia_CombPitWare_Borovyanka17_C_5.4kya	0.00767637	Russia_CombPitWare_Borovyanka17_C_5.4kya	0.00390606	0.117353	0.0332847	FALSE	4	TRUE
Russia_SeimaTurbino_I32545	Germany_EN_LBK+EHG+Yakutia_LNBA+Russia_CombPitWare_Borovyanka17_C_5.4kya	0.00767637	Yakutia_LNBA	0.962259	0.0335653	28.6682	FALSE	4	TRUE
Russia_SeimaTurbino_I32545	Russia_Srubnaya+Altai_N+Yakutia_LNBA+Russia_MiddleIrtysh_Omsk_C_4.8kya	0.00693469	Altai_N	0.0260996	0.0729209	0.357916	FALSE	4	TRUE
Russia_SeimaTurbino_I32545	Russia_Srubnaya+Altai_N+Yakutia_LNBA+Russia_MiddleIrtysh_Omsk_C_4.8kya	0.00693469	Russia_MiddleIrtysh_Omsk_C_4.8kya	0.00817705	0.0574974	0.142216	FALSE	4	TRUE
Russia_SeimaTurbino_I32545	Russia_Srubnaya+Altai_N+Yakutia_LNBA+Russia_MiddleIrtysh_Omsk_C_4.8kya	0.00693469	Russia_Srubnaya	0.0154974	0.0218814	0.708245	FALSE	4	TRUE
Russia_SeimaTurbino_I32545	Russia_Srubnaya+Altai_N+Yakutia_LNBA+Russia_MiddleIrtysh_Omsk_C_4.8kya	0.00693469	Yakutia_LNBA	0.950226	0.0353085	26.9121	FALSE	4	TRUE
Russia_SeimaTurbino_I32545	Altai_N+Germany_EN_LBK+Yakutia_LNBA+Russia_MiddleIrtysh_Omsk_C_4.8kya	0.00602034	Altai_N	0.0283207	0.0737645	0.383934	FALSE	4	TRUE
Russia_SeimaTurbino_I32545	Altai_N+Germany_EN_LBK+Yakutia_LNBA+Russia_MiddleIrtysh_Omsk_C_4.8kya	0.00602034	Germany_EN_LBK	0.0111645	0.0145281	0.768473	FALSE	4	TRUE
Russia_SeimaTurbino_I32545	Altai_N+Germany_EN_LBK+Yakutia_LNBA+Russia_MiddleIrtysh_Omsk_C_4.8kya	0.00602034	Russia_MiddleIrtysh_Omsk_C_4.8kya	0.0117941	0.0522121	0.225888	FALSE	4	TRUE
Russia_SeimaTurbino_I32545	Altai_N+Germany_EN_LBK+Yakutia_LNBA+Russia_MiddleIrtysh_Omsk_C_4.8kya	0.00602034	Yakutia_LNBA	0.948721	0.0359452	26.3936	FALSE	4	TRUE
Russia_SeimaTurbino_I32545	Altai_N+Germany_EN_LBK+Yakutia_LNBA+Russia_Tobol_Boborykino_LN_6.2kya	0.00591055	Altai_N	0.0410491	0.0809778	0.506918	FALSE	4	TRUE
Russia_SeimaTurbino_I32545	Altai_N+Germany_EN_LBK+Yakutia_LNBA+Russia_Tobol_Boborykino_LN_6.2kya	0.00591055	Germany_EN_LBK	0.0130697	0.0193502	0.675432	FALSE	4	TRUE
Russia_SeimaTurbino_I32545	Altai_N+Germany_EN_LBK+Yakutia_LNBA+Russia_Tobol_Boborykino_LN_6.2kya	0.00591055	Russia_Tobol_Boborykino_LN_6.2kya	0.002074	0.0582787	0.0355875	FALSE	4	TRUE
Russia_SeimaTurbino_I32545	Altai_N+Germany_EN_LBK+Yakutia_LNBA+Russia_Tobol_Boborykino_LN_6.2kya	0.00591055	Yakutia_LNBA	0.943807	0.0421459	22.3938	FALSE	4	TRUE
Russia_SeimaTurbino_I32545	Altai_N+Germany_EN_LBK+Yakutia_LNBA+Russia_CombPitWare_Borovyanka17_C_5.4kya	0.00572639	Altai_N	0.0402115	0.115776	0.347322	FALSE	4	TRUE
Russia_SeimaTurbino_I32545	Altai_N+Germany_EN_LBK+Yakutia_LNBA+Russia_CombPitWare_Borovyanka17_C_5.4kya	0.00572639	Germany_EN_LBK	0.0133412	0.0132389	1.00773	FALSE	4	TRUE
Russia_SeimaTurbino_I32545	Altai_N+Germany_EN_LBK+Yakutia_LNBA+Russia_CombPitWare_Borovyanka17_C_5.4kya	0.00572639	Russia_CombPitWare_Borovyanka17_C_5.4kya	0.0037528	0.0911608	0.0411668	FALSE	4	TRUE
Russia_SeimaTurbino_I32545	Altai_N+Germany_EN_LBK+Yakutia_LNBA+Russia_CombPitWare_Borovyanka17_C_5.4kya	0.00572639	Yakutia_LNBA	0.942694	0.0379609	24.8333	FALSE	4	TRUE
Russia_SeimaTurbino_I32545	Altai_N+BMAC+Yakutia_LNBA+Russia_MiddleIrtysh_Omsk_C_4.8kya	0.00557478	Altai_N	0.0147555	0.0673423	0.219112	FALSE	4	TRUE
Russia_SeimaTurbino_I32545	Altai_N+BMAC+Yakutia_LNBA+Russia_MiddleIrtysh_Omsk_C_4.8kya	0.00557478	BMAC	0.00899057	0.0155887	0.576736	FALSE	4	TRUE
Russia_SeimaTurbino_I32545	Altai_N+BMAC+Yakutia_LNBA+Russia_MiddleIrtysh_Omsk_C_4.8kya	0.00557478	Russia_MiddleIrtysh_Omsk_C_4.8kya	0.0215243	0.0485809	0.443061	FALSE	4	TRUE
Russia_SeimaTurbino_I32545	Altai_N+BMAC+Yakutia_LNBA+Russia_MiddleIrtysh_Omsk_C_4.8kya	0.00557478	Yakutia_LNBA	0.95473	0.0330513	28.8863	FALSE	4	TRUE
Russia_SeimaTurbino_I32545	Altai_N+BMAC+Yakutia_LNBA+Russia_Ural_Kulmetovo_C_6.0-6.1kya	0.00520371	Altai_N	0.0256637	0.0629897	0.407427	FALSE	4	TRUE
Russia_SeimaTurbino_I32545	Altai_N+BMAC+Yakutia_LNBA+Russia_Ural_Kulmetovo_C_6.0-6.1kya	0.00520371	BMAC	0.00988228	0.0180341	0.547979	FALSE	4	TRUE
Russia_SeimaTurbino_I32545	Altai_N+BMAC+Yakutia_LNBA+Russia_Ural_Kulmetovo_C_6.0-6.1kya	0.00520371	Russia_Ural_Kulmetovo_C_6.0-6.1kya	0.0126078	0.0465936	0.27059	FALSE	4	TRUE
Russia_SeimaTurbino_I32545	Altai_N+BMAC+Yakutia_LNBA+Russia_Ural_Kulmetovo_C_6.0-6.1kya	0.00520371	Yakutia_LNBA	0.951846	0.0335653	28.358	FALSE	4	TRUE
Russia_SeimaTurbino_I32545	Altai_N+BMAC+Yakutia_LNBA+Russia_CombPitWare_Borovyanka17_C_5.4kya	0.00516011	Altai_N	0.0191908	0.108633	0.176657	FALSE	4	TRUE
Russia_SeimaTurbino_I32545	Altai_N+BMAC+Yakutia_LNBA+Russia_CombPitWare_Borovyanka17_C_5.4kya	0.00516011	BMAC	0.0116463	0.0145247	0.801825	FALSE	4	TRUE
Russia_SeimaTurbino_I32545	Altai_N+BMAC+Yakutia_LNBA+Russia_CombPitWare_Borovyanka17_C_5.4kya	0.00516011	Russia_CombPitWare_Borovyanka17_C_5.4kya	0.0197474	0.0866691	0.227849	FALSE	4	TRUE
Russia_SeimaTurbino_I32545	Altai_N+BMAC+Yakutia_LNBA+Russia_CombPitWare_Borovyanka17_C_5.4kya	0.00516011	Yakutia_LNBA	0.949415	0.0355508	26.7059	FALSE	4	TRUE
Russia_SeimaTurbino_I32545	Tyumen_HG+EHG+Mongolia_N_North+Russia_Samus_Tatarka_MBA+Yakutia_LNBA	0.0296771	EHG	0.0441197	0.0643553	0.685565	FALSE	5	TRUE
Russia_SeimaTurbino_I32545	Tyumen_HG+EHG+Mongolia_N_North+Russia_Samus_Tatarka_MBA+Yakutia_LNBA	0.0296771	Mongolia_N_North	0.000157307	0.242968	0.000647441	FALSE	5	TRUE
Russia_SeimaTurbino_I32545	Tyumen_HG+EHG+Mongolia_N_North+Russia_Samus_Tatarka_MBA+Yakutia_LNBA	0.0296771	Russia_Samus_Tatarka_MBA	0.370925	1.59154	0.23306	FALSE	5	TRUE
Russia_SeimaTurbino_I32545	Tyumen_HG+EHG+Mongolia_N_North+Russia_Samus_Tatarka_MBA+Yakutia_LNBA	0.0296771	Tyumen_HG	0.0036776	0.06747	0.0545072	FALSE	5	TRUE
Russia_SeimaTurbino_I32545	Tyumen_HG+EHG+Mongolia_N_North+Russia_Samus_Tatarka_MBA+Yakutia_LNBA	0.0296771	Yakutia_LNBA	0.581121	1.81635	0.319938	FALSE	5	TRUE
Russia_SeimaTurbino_I32545	Tyumen_HG+Mongolia_N_North+Russia_Samus_Tatarka_MBA+Yakutia_LNBA+Russia_Ural_Kulmetovo_C_6.0-6.1kya	0.024472	Mongolia_N_North	0.00771434	44.235	0.000174395	FALSE	5	TRUE
Russia_SeimaTurbino_I32545	Tyumen_HG+Mongolia_N_North+Russia_Samus_Tatarka_MBA+Yakutia_LNBA+Russia_Ural_Kulmetovo_C_6.0-6.1kya	0.024472	Russia_Ural_Kulmetovo_C_6.0-6.1kya	0.0470719	74.5813	0.000631148	FALSE	5	TRUE
Russia_SeimaTurbino_I32545	Tyumen_HG+Mongolia_N_North+Russia_Samus_Tatarka_MBA+Yakutia_LNBA+Russia_Ural_Kulmetovo_C_6.0-6.1kya	0.024472	Russia_Samus_Tatarka_MBA	0.324858	529.602	0.0006134	FALSE	5	TRUE
Russia_SeimaTurbino_I32545	Tyumen_HG+Mongolia_N_North+Russia_Samus_Tatarka_MBA+Yakutia_LNBA+Russia_Ural_Kulmetovo_C_6.0-6.1kya	0.024472	Tyumen_HG	0.000500435	73.7869	6.78216e-06	FALSE	5	TRUE
Russia_SeimaTurbino_I32545	Tyumen_HG+Mongolia_N_North+Russia_Samus_Tatarka_MBA+Yakutia_LNBA+Russia_Ural_Kulmetovo_C_6.0-6.1kya	0.024472	Yakutia_LNBA	0.619856	574.63	0.0010787	FALSE	5	TRUE
Russia_SeimaTurbino_I32545	Tyumen_HG+Hungary_EN_HG_Koros+Mongolia_N_North+Russia_Samus_Tatarka_MBA+Yakutia_LNBA	0.0227141	Hungary_EN_HG_Koros	0.0138383	0.0174364	0.793644	FALSE	5	TRUE
Russia_SeimaTurbino_I32545	Tyumen_HG+Hungary_EN_HG_Koros+Mongolia_N_North+Russia_Samus_Tatarka_MBA+Yakutia_LNBA	0.0227141	Mongolia_N_North	0.00406264	0.127928	0.0317572	FALSE	5	TRUE
Russia_SeimaTurbino_I32545	Tyumen_HG+Hungary_EN_HG_Koros+Mongolia_N_North+Russia_Samus_Tatarka_MBA+Yakutia_LNBA	0.0227141	Russia_Samus_Tatarka_MBA	0.337314	0.472832	0.71339	FALSE	5	TRUE
Russia_SeimaTurbino_I32545	Tyumen_HG+Hungary_EN_HG_Koros+Mongolia_N_North+Russia_Samus_Tatarka_MBA+Yakutia_LNBA	0.0227141	Tyumen_HG	0.0367504	0.0246552	1.49057	FALSE	5	TRUE
Russia_SeimaTurbino_I32545	Tyumen_HG+Hungary_EN_HG_Koros+Mongolia_N_North+Russia_Samus_Tatarka_MBA+Yakutia_LNBA	0.0227141	Yakutia_LNBA	0.608035	0.558793	1.08812	FALSE	5	TRUE
Russia_SeimaTurbino_I32545	Altai_N+Hungary_EN_HG_Koros+Mongolia_N_North+Russia_Samus_Tatarka_MBA+Yakutia_LNBA	0.0180568	Altai_N	0.0264466	0.0264658	0.999275	FALSE	5	TRUE
Russia_SeimaTurbino_I32545	Altai_N+Hungary_EN_HG_Koros+Mongolia_N_North+Russia_Samus_Tatarka_MBA+Yakutia_LNBA	0.0180568	Hungary_EN_HG_Koros	0.025356	0.0133071	1.90546	FALSE	5	TRUE
Russia_SeimaTurbino_I32545	Altai_N+Hungary_EN_HG_Koros+Mongolia_N_North+Russia_Samus_Tatarka_MBA+Yakutia_LNBA	0.0180568	Mongolia_N_North	0.00523198	0.128547	0.040701	FALSE	5	TRUE
Russia_SeimaTurbino_I32545	Altai_N+Hungary_EN_HG_Koros+Mongolia_N_North+Russia_Samus_Tatarka_MBA+Yakutia_LNBA	0.0180568	Russia_Samus_Tatarka_MBA	0.554198	0.544126	1.01851	FALSE	5	TRUE
Russia_SeimaTurbino_I32545	Altai_N+Hungary_EN_HG_Koros+Mongolia_N_North+Russia_Samus_Tatarka_MBA+Yakutia_LNBA	0.0180568	Yakutia_LNBA	0.388767	0.637096	0.610218	FALSE	5	TRUE
Russia_SeimaTurbino_I32545	Russia_Srubnaya+Tyumen_HG+Mongolia_N_North+Russia_Samus_Tatarka_MBA+Yakutia_LNBA	0.0157549	Mongolia_N_North	0.0144106	0.121591	0.118517	FALSE	5	TRUE
Russia_SeimaTurbino_I32545	Russia_Srubnaya+Tyumen_HG+Mongolia_N_North+Russia_Samus_Tatarka_MBA+Yakutia_LNBA	0.0157549	Russia_Samus_Tatarka_MBA	0.298746	0.377383	0.791627	FALSE	5	TRUE
Russia_SeimaTurbino_I32545	Russia_Srubnaya+Tyumen_HG+Mongolia_N_North+Russia_Samus_Tatarka_MBA+Yakutia_LNBA	0.0157549	Russia_Srubnaya	0.00585107	0.0186686	0.313417	FALSE	5	TRUE
Russia_SeimaTurbino_I32545	Russia_Srubnaya+Tyumen_HG+Mongolia_N_North+Russia_Samus_Tatarka_MBA+Yakutia_LNBA	0.0157549	Tyumen_HG	0.0458724	0.0263992	1.73764	FALSE	5	TRUE
Russia_SeimaTurbino_I32545	Russia_Srubnaya+Tyumen_HG+Mongolia_N_North+Russia_Samus_Tatarka_MBA+Yakutia_LNBA	0.0157549	Yakutia_LNBA	0.635119	0.454375	1.39779	FALSE	5	TRUE
Russia_SeimaTurbino_I32545	Russia_Srubnaya+EHG+Mongolia_N_North+Russia_Samus_Tatarka_MBA+Yakutia_LNBA	0.0138959	EHG	0.0321957	0.0289113	1.1136	FALSE	5	TRUE
Russia_SeimaTurbino_I32545	Russia_Srubnaya+EHG+Mongolia_N_North+Russia_Samus_Tatarka_MBA+Yakutia_LNBA	0.0138959	Mongolia_N_North	0.00581953	0.142445	0.0408545	FALSE	5	TRUE
Russia_SeimaTurbino_I32545	Russia_Srubnaya+EHG+Mongolia_N_North+Russia_Samus_Tatarka_MBA+Yakutia_LNBA	0.0138959	Russia_Samus_Tatarka_MBA	0.451338	0.540966	0.834319	FALSE	5	TRUE
Russia_SeimaTurbino_I32545	Russia_Srubnaya+EHG+Mongolia_N_North+Russia_Samus_Tatarka_MBA+Yakutia_LNBA	0.0138959	Russia_Srubnaya	0.00731913	0.024451	0.299339	FALSE	5	TRUE
Russia_SeimaTurbino_I32545	Russia_Srubnaya+EHG+Mongolia_N_North+Russia_Samus_Tatarka_MBA+Yakutia_LNBA	0.0138959	Yakutia_LNBA	0.503327	0.653288	0.770452	FALSE	5	TRUE
Russia_SeimaTurbino_I32545	Tyumen_HG+Germany_EN_LBK+Mongolia_N_North+Russia_Samus_Tatarka_MBA+Yakutia_LNBA	0.0133254	Germany_EN_LBK	0.00519378	0.0123152	0.421737	FALSE	5	TRUE
Russia_SeimaTurbino_I32545	Tyumen_HG+Germany_EN_LBK+Mongolia_N_North+Russia_Samus_Tatarka_MBA+Yakutia_LNBA	0.0133254	Mongolia_N_North	0.0201066	0.117174	0.171596	FALSE	5	TRUE
Russia_SeimaTurbino_I32545	Tyumen_HG+Germany_EN_LBK+Mongolia_N_North+Russia_Samus_Tatarka_MBA+Yakutia_LNBA	0.0133254	Russia_Samus_Tatarka_MBA	0.304516	0.360303	0.845167	FALSE	5	TRUE
Russia_SeimaTurbino_I32545	Tyumen_HG+Germany_EN_LBK+Mongolia_N_North+Russia_Samus_Tatarka_MBA+Yakutia_LNBA	0.0133254	Tyumen_HG	0.0472563	0.0211918	2.22993	FALSE	5	TRUE
Russia_SeimaTurbino_I32545	Tyumen_HG+Germany_EN_LBK+Mongolia_N_North+Russia_Samus_Tatarka_MBA+Yakutia_LNBA	0.0133254	Yakutia_LNBA	0.622927	0.432727	1.43954	FALSE	5	TRUE
Russia_SeimaTurbino_I32545	Russia_Srubnaya+Altai_N+EHG+Russia_Samus_Tatarka_MBA+Yakutia_LNBA	0.0115082	Altai_N	0.00608968	0.061531	0.0989693	FALSE	5	TRUE
Russia_SeimaTurbino_I32545	Russia_Srubnaya+Altai_N+EHG+Russia_Samus_Tatarka_MBA+Yakutia_LNBA	0.0115082	EHG	0.0301889	0.063502	0.475401	FALSE	5	TRUE
Russia_SeimaTurbino_I32545	Russia_Srubnaya+Altai_N+EHG+Russia_Samus_Tatarka_MBA+Yakutia_LNBA	0.0115082	Russia_Samus_Tatarka_MBA	0.575828	0.473797	1.21535	FALSE	5	TRUE
Russia_SeimaTurbino_I32545	Russia_Srubnaya+Altai_N+EHG+Russia_Samus_Tatarka_MBA+Yakutia_LNBA	0.0115082	Russia_Srubnaya	0.0078759	0.0358986	0.219393	FALSE	5	TRUE
Russia_SeimaTurbino_I32545	Russia_Srubnaya+Altai_N+EHG+Russia_Samus_Tatarka_MBA+Yakutia_LNBA	0.0115082	Yakutia_LNBA	0.380017	0.472517	0.804241	FALSE	5	TRUE
Russia_SeimaTurbino_I32545	BMAC+EHG+Mongolia_N_North+Russia_Samus_Tatarka_MBA+Yakutia_LNBA	0.0107296	BMAC	0.00120595	0.0172345	0.0699733	FALSE	5	TRUE
Russia_SeimaTurbino_I32545	BMAC+EHG+Mongolia_N_North+Russia_Samus_Tatarka_MBA+Yakutia_LNBA	0.0107296	EHG	0.0392018	0.0224718	1.74449	FALSE	5	TRUE
Russia_SeimaTurbino_I32545	BMAC+EHG+Mongolia_N_North+Russia_Samus_Tatarka_MBA+Yakutia_LNBA	0.0107296	Mongolia_N_North	0.0216855	0.128657	0.168553	FALSE	5	TRUE
Russia_SeimaTurbino_I32545	BMAC+EHG+Mongolia_N_North+Russia_Samus_Tatarka_MBA+Yakutia_LNBA	0.0107296	Russia_Samus_Tatarka_MBA	0.461849	0.399719	1.15543	FALSE	5	TRUE
Russia_SeimaTurbino_I32545	BMAC+EHG+Mongolia_N_North+Russia_Samus_Tatarka_MBA+Yakutia_LNBA	0.0107296	Yakutia_LNBA	0.476058	0.49238	0.96685	FALSE	5	TRUE
Russia_SeimaTurbino_I32545	Russia_Srubnaya+Altai_N+Russia_Samus_Tatarka_MBA+Yakutia_LNBA+Russia_Tobol_Boborykino_LN_6.2kya	0.010598	Altai_N	0.0264407	0.0735886	0.359304	FALSE	5	TRUE
Russia_SeimaTurbino_I32545	Russia_Srubnaya+Altai_N+Russia_Samus_Tatarka_MBA+Yakutia_LNBA+Russia_Tobol_Boborykino_LN_6.2kya	0.010598	Russia_Tobol_Boborykino_LN_6.2kya	0.00447809	0.0626267	0.0715045	FALSE	5	TRUE
Russia_SeimaTurbino_I32545	Russia_Srubnaya+Altai_N+Russia_Samus_Tatarka_MBA+Yakutia_LNBA+Russia_Tobol_Boborykino_LN_6.2kya	0.010598	Russia_Samus_Tatarka_MBA	0.585485	0.489172	1.19689	FALSE	5	TRUE
Russia_SeimaTurbino_I32545	Russia_Srubnaya+Altai_N+Russia_Samus_Tatarka_MBA+Yakutia_LNBA+Russia_Tobol_Boborykino_LN_6.2kya	0.010598	Russia_Srubnaya	0.0217146	0.0290835	0.746629	FALSE	5	TRUE
Russia_SeimaTurbino_I32545	Russia_Srubnaya+Altai_N+Russia_Samus_Tatarka_MBA+Yakutia_LNBA+Russia_Tobol_Boborykino_LN_6.2kya	0.010598	Yakutia_LNBA	0.361882	0.488835	0.740295	FALSE	5	TRUE
Russia_SeimaTurbino_I32545	Germany_EN_LBK+EHG+Mongolia_N_North+Russia_Samus_Tatarka_MBA+Yakutia_LNBA	0.0105274	EHG	0.0333094	0.019652	1.69496	FALSE	5	TRUE
Russia_SeimaTurbino_I32545	Germany_EN_LBK+EHG+Mongolia_N_North+Russia_Samus_Tatarka_MBA+Yakutia_LNBA	0.0105274	Germany_EN_LBK	0.0066151	0.0139429	0.474441	FALSE	5	TRUE
Russia_SeimaTurbino_I32545	Germany_EN_LBK+EHG+Mongolia_N_North+Russia_Samus_Tatarka_MBA+Yakutia_LNBA	0.0105274	Mongolia_N_North	0.00858021	0.115542	0.0742608	FALSE	5	TRUE
Russia_SeimaTurbino_I32545	Germany_EN_LBK+EHG+Mongolia_N_North+Russia_Samus_Tatarka_MBA+Yakutia_LNBA	0.0105274	Russia_Samus_Tatarka_MBA	0.457844	0.367424	1.24609	FALSE	5	TRUE
Russia_SeimaTurbino_I32545	Germany_EN_LBK+EHG+Mongolia_N_North+Russia_Samus_Tatarka_MBA+Yakutia_LNBA	0.0105274	Yakutia_LNBA	0.493651	0.440059	1.12179	FALSE	5	TRUE
Russia_SeimaTurbino_I32545	Russia_Srubnaya+Mongolia_N_North+Russia_Samus_Tatarka_MBA+Yakutia_LNBA+Russia_MiddleIrtysh_Omsk_C_4.8kya	0.0102314	Mongolia_N_North	0.00108862	0.735516	0.00148007	FALSE	5	TRUE
Russia_SeimaTurbino_I32545	Russia_Srubnaya+Mongolia_N_North+Russia_Samus_Tatarka_MBA+Yakutia_LNBA+Russia_MiddleIrtysh_Omsk_C_4.8kya	0.0102314	Russia_MiddleIrtysh_Omsk_C_4.8kya	0.0197781	0.0356066	0.555461	FALSE	5	TRUE
Russia_SeimaTurbino_I32545	Russia_Srubnaya+Mongolia_N_North+Russia_Samus_Tatarka_MBA+Yakutia_LNBA+Russia_MiddleIrtysh_Omsk_C_4.8kya	0.0102314	Russia_Samus_Tatarka_MBA	0.451517	6.16162	0.0732789	FALSE	5	TRUE
Russia_SeimaTurbino_I32545	Russia_Srubnaya+Mongolia_N_North+Russia_Samus_Tatarka_MBA+Yakutia_LNBA+Russia_MiddleIrtysh_Omsk_C_4.8kya	0.0102314	Russia_Srubnaya	0.0194627	0.0767343	0.253638	FALSE	5	TRUE
Russia_SeimaTurbino_I32545	Russia_Srubnaya+Mongolia_N_North+Russia_Samus_Tatarka_MBA+Yakutia_LNBA+Russia_MiddleIrtysh_Omsk_C_4.8kya	0.0102314	Yakutia_LNBA	0.508154	6.9306	0.0733203	FALSE	5	TRUE
Russia_SeimaTurbino_I32545	Russia_Srubnaya+Altai_N+Mongolia_N_North+Russia_Samus_Tatarka_MBA+Yakutia_LNBA	0.0101898	Altai_N	0.0291425	0.0267755	1.0884	FALSE	5	TRUE
Russia_SeimaTurbino_I32545	Russia_Srubnaya+Altai_N+Mongolia_N_North+Russia_Samus_Tatarka_MBA+Yakutia_LNBA	0.0101898	Mongolia_N_North	0.00240629	0.123166	0.019537	FALSE	5	TRUE
Russia_SeimaTurbino_I32545	Russia_Srubnaya+Altai_N+Mongolia_N_North+Russia_Samus_Tatarka_MBA+Yakutia_LNBA	0.0101898	Russia_Samus_Tatarka_MBA	0.50821	0.494985	1.02672	FALSE	5	TRUE
Russia_SeimaTurbino_I32545	Russia_Srubnaya+Altai_N+Mongolia_N_North+Russia_Samus_Tatarka_MBA+Yakutia_LNBA	0.0101898	Russia_Srubnaya	0.0225634	0.0135066	1.67055	FALSE	5	TRUE
Russia_SeimaTurbino_I32545	Russia_Srubnaya+Altai_N+Mongolia_N_North+Russia_Samus_Tatarka_MBA+Yakutia_LNBA	0.0101898	Yakutia_LNBA	0.437678	0.580783	0.753599	FALSE	5	TRUE
Russia_SeimaTurbino_I32545	Altai_N+Germany_EN_LBK+EHG+Russia_Samus_Tatarka_MBA+Yakutia_LNBA	0.00983588	Altai_N	0.0202947	0.0659977	0.307507	FALSE	5	TRUE
Russia_SeimaTurbino_I32545	Altai_N+Germany_EN_LBK+EHG+Russia_Samus_Tatarka_MBA+Yakutia_LNBA	0.00983588	EHG	0.0199241	0.0544151	0.36615	FALSE	5	TRUE
Russia_SeimaTurbino_I32545	Altai_N+Germany_EN_LBK+EHG+Russia_Samus_Tatarka_MBA+Yakutia_LNBA	0.00983588	Germany_EN_LBK	0.0110679	0.022648	0.488693	FALSE	5	TRUE
Russia_SeimaTurbino_I32545	Altai_N+Germany_EN_LBK+EHG+Russia_Samus_Tatarka_MBA+Yakutia_LNBA	0.00983588	Russia_Samus_Tatarka_MBA	0.570555	0.440821	1.2943	FALSE	5	TRUE
Russia_SeimaTurbino_I32545	Altai_N+Germany_EN_LBK+EHG+Russia_Samus_Tatarka_MBA+Yakutia_LNBA	0.00983588	Yakutia_LNBA	0.378158	0.442463	0.854666	FALSE	5	TRUE
Russia_SeimaTurbino_I32545	Altai_N+Germany_EN_LBK+Russia_Samus_Tatarka_MBA+Yakutia_LNBA+Russia_MiddleIrtysh_Omsk_C_4.8kya	0.00934542	Altai_N	0.0397351	0.0672729	0.590655	FALSE	5	TRUE
Russia_SeimaTurbino_I32545	Altai_N+Germany_EN_LBK+Russia_Samus_Tatarka_MBA+Yakutia_LNBA+Russia_MiddleIrtysh_Omsk_C_4.8kya	0.00934542	Germany_EN_LBK	0.0177842	0.0140062	1.26974	FALSE	5	TRUE
Russia_SeimaTurbino_I32545	Altai_N+Germany_EN_LBK+Russia_Samus_Tatarka_MBA+Yakutia_LNBA+Russia_MiddleIrtysh_Omsk_C_4.8kya	0.00934542	Russia_MiddleIrtysh_Omsk_C_4.8kya	0.00182479	0.0483443	0.0377456	FALSE	5	TRUE
Russia_SeimaTurbino_I32545	Altai_N+Germany_EN_LBK+Russia_Samus_Tatarka_MBA+Yakutia_LNBA+Russia_MiddleIrtysh_Omsk_C_4.8kya	0.00934542	Russia_Samus_Tatarka_MBA	0.550247	0.442938	1.24227	FALSE	5	TRUE
Russia_SeimaTurbino_I32545	Altai_N+Germany_EN_LBK+Russia_Samus_Tatarka_MBA+Yakutia_LNBA+Russia_MiddleIrtysh_Omsk_C_4.8kya	0.00934542	Yakutia_LNBA	0.390409	0.44889	0.869721	FALSE	5	TRUE
Russia_SeimaTurbino_I32545	Altai_N+Germany_EN_LBK+Russia_Samus_Tatarka_MBA+Yakutia_LNBA+Russia_Tobol_Boborykino_LN_6.2kya	0.00920666	Altai_N	0.0339603	0.0720221	0.471527	FALSE	5	TRUE
Russia_SeimaTurbino_I32545	Altai_N+Germany_EN_LBK+Russia_Samus_Tatarka_MBA+Yakutia_LNBA+Russia_Tobol_Boborykino_LN_6.2kya	0.00920666	Germany_EN_LBK	0.0166261	0.0178096	0.933545	FALSE	5	TRUE
Russia_SeimaTurbino_I32545	Altai_N+Germany_EN_LBK+Russia_Samus_Tatarka_MBA+Yakutia_LNBA+Russia_Tobol_Boborykino_LN_6.2kya	0.00920666	Russia_Tobol_Boborykino_LN_6.2kya	0.00603726	0.0521782	0.115705	FALSE	5	TRUE
Russia_SeimaTurbino_I32545	Altai_N+Germany_EN_LBK+Russia_Samus_Tatarka_MBA+Yakutia_LNBA+Russia_Tobol_Boborykino_LN_6.2kya	0.00920666	Russia_Samus_Tatarka_MBA	0.581928	0.458503	1.26919	FALSE	5	TRUE
Russia_SeimaTurbino_I32545	Altai_N+Germany_EN_LBK+Russia_Samus_Tatarka_MBA+Yakutia_LNBA+Russia_Tobol_Boborykino_LN_6.2kya	0.00920666	Yakutia_LNBA	0.361448	0.460459	0.784973	FALSE	5	TRUE
Russia_SeimaTurbino_I32545	Russia_Srubnaya+Mongolia_N_North+Russia_Samus_Tatarka_MBA+Yakutia_LNBA+Russia_Ural_Kulmetovo_C_6.0-6.1kya	0.00894565	Mongolia_N_North	0.0223758	3.55977	0.00628573	FALSE	5	TRUE
Russia_SeimaTurbino_I32545	Russia_Srubnaya+Mongolia_N_North+Russia_Samus_Tatarka_MBA+Yakutia_LNBA+Russia_Ural_Kulmetovo_C_6.0-6.1kya	0.00894565	Russia_Ural_Kulmetovo_C_6.0-6.1kya	0.0191996	0.0402487	0.477024	FALSE	5	TRUE
Russia_SeimaTurbino_I32545	Russia_Srubnaya+Mongolia_N_North+Russia_Samus_Tatarka_MBA+Yakutia_LNBA+Russia_Ural_Kulmetovo_C_6.0-6.1kya	0.00894565	Russia_Samus_Tatarka_MBA	0.588556	29.063	0.0202511	FALSE	5	TRUE
Russia_SeimaTurbino_I32545	Russia_Srubnaya+Mongolia_N_North+Russia_Samus_Tatarka_MBA+Yakutia_LNBA+Russia_Ural_Kulmetovo_C_6.0-6.1kya	0.00894565	Russia_Srubnaya	0.0184688	0.294497	0.0627131	FALSE	5	TRUE
Russia_SeimaTurbino_I32545	Russia_Srubnaya+Mongolia_N_North+Russia_Samus_Tatarka_MBA+Yakutia_LNBA+Russia_Ural_Kulmetovo_C_6.0-6.1kya	0.00894565	Yakutia_LNBA	0.3514	32.935	0.0106695	FALSE	5	TRUE
Russia_SeimaTurbino_I32545	Germany_EN_LBK+Mongolia_N_North+Russia_Samus_Tatarka_MBA+Yakutia_LNBA+Russia_MiddleIrtysh_Omsk_C_4.8kya	0.00831777	Germany_EN_LBK	0.0136468	0.0486882	0.280289	FALSE	5	TRUE
Russia_SeimaTurbino_I32545	Germany_EN_LBK+Mongolia_N_North+Russia_Samus_Tatarka_MBA+Yakutia_LNBA+Russia_MiddleIrtysh_Omsk_C_4.8kya	0.00831777	Mongolia_N_North	0.00867481	0.634835	0.0136647	FALSE	5	TRUE
Russia_SeimaTurbino_I32545	Germany_EN_LBK+Mongolia_N_North+Russia_Samus_Tatarka_MBA+Yakutia_LNBA+Russia_MiddleIrtysh_Omsk_C_4.8kya	0.00831777	Russia_MiddleIrtysh_Omsk_C_4.8kya	0.0267109	0.0177366	1.50598	FALSE	5	TRUE
Russia_SeimaTurbino_I32545	Germany_EN_LBK+Mongolia_N_North+Russia_Samus_Tatarka_MBA+Yakutia_LNBA+Russia_MiddleIrtysh_Omsk_C_4.8kya	0.00831777	Russia_Samus_Tatarka_MBA	0.451194	5.38336	0.0838128	FALSE	5	TRUE
Russia_SeimaTurbino_I32545	Germany_EN_LBK+Mongolia_N_North+Russia_Samus_Tatarka_MBA+Yakutia_LNBA+Russia_MiddleIrtysh_Omsk_C_4.8kya	0.00831777	Yakutia_LNBA	0.499773	6.05147	0.0825871	FALSE	5	TRUE
Russia_SeimaTurbino_I32545	Germany_EN_LBK+Mongolia_N_North+Russia_Samus_Tatarka_MBA+Yakutia_LNBA+Russia_CombPitWare_Borovyanka17_C_5.4kya	0.006816	Germany_EN_LBK	0.0163606	0.0106172	1.54094	FALSE	5	TRUE
Russia_SeimaTurbino_I32545	Germany_EN_LBK+Mongolia_N_North+Russia_Samus_Tatarka_MBA+Yakutia_LNBA+Russia_CombPitWare_Borovyanka17_C_5.4kya	0.006816	Mongolia_N_North	0.00464335	0.116501	0.0398568	FALSE	5	TRUE
Russia_SeimaTurbino_I32545	Germany_EN_LBK+Mongolia_N_North+Russia_Samus_Tatarka_MBA+Yakutia_LNBA+Russia_CombPitWare_Borovyanka17_C_5.4kya	0.006816	Russia_CombPitWare_Borovyanka17_C_5.4kya	0.0290865	0.01848	1.57395	FALSE	5	TRUE
Russia_SeimaTurbino_I32545	Germany_EN_LBK+Mongolia_N_North+Russia_Samus_Tatarka_MBA+Yakutia_LNBA+Russia_CombPitWare_Borovyanka17_C_5.4kya	0.006816	Russia_Samus_Tatarka_MBA	0.443109	0.399896	1.10806	FALSE	5	TRUE
Russia_SeimaTurbino_I32545	Germany_EN_LBK+Mongolia_N_North+Russia_Samus_Tatarka_MBA+Yakutia_LNBA+Russia_CombPitWare_Borovyanka17_C_5.4kya	0.006816	Yakutia_LNBA	0.5068	0.47464	1.06776	FALSE	5	TRUE
Russia_SeimaTurbino_I32545	Altai_N+BMAC+Russia_Samus_Tatarka_MBA+Yakutia_LNBA+Russia_Ural_Kulmetovo_C_6.0-6.1kya	0.00645865	Altai_N	0.0114156	0.0597276	0.191127	FALSE	5	TRUE
Russia_SeimaTurbino_I32545	Altai_N+BMAC+Russia_Samus_Tatarka_MBA+Yakutia_LNBA+Russia_Ural_Kulmetovo_C_6.0-6.1kya	0.00645865	BMAC	0.00900019	0.0173288	0.519378	FALSE	5	TRUE
Russia_SeimaTurbino_I32545	Altai_N+BMAC+Russia_Samus_Tatarka_MBA+Yakutia_LNBA+Russia_Ural_Kulmetovo_C_6.0-6.1kya	0.00645865	Russia_Ural_Kulmetovo_C_6.0-6.1kya	0.0239504	0.0446581	0.536306	FALSE	5	TRUE
Russia_SeimaTurbino_I32545	Altai_N+BMAC+Russia_Samus_Tatarka_MBA+Yakutia_LNBA+Russia_Ural_Kulmetovo_C_6.0-6.1kya	0.00645865	Russia_Samus_Tatarka_MBA	0.530465	0.44196	1.20025	FALSE	5	TRUE
Russia_SeimaTurbino_I32545	Altai_N+BMAC+Russia_Samus_Tatarka_MBA+Yakutia_LNBA+Russia_Ural_Kulmetovo_C_6.0-6.1kya	0.00645865	Yakutia_LNBA	0.425169	0.442043	0.961827	FALSE	5	TRUE
Russia_SeimaTurbino_I32545	Altai_N+BMAC+Russia_Samus_Tatarka_MBA+Yakutia_LNBA+Russia_CombPitWare_Borovyanka17_C_5.4kya	0.00644162	Altai_N	0.0106591	0.100457	0.106106	FALSE	5	TRUE
Russia_SeimaTurbino_I32545	Altai_N+BMAC+Russia_Samus_Tatarka_MBA+Yakutia_LNBA+Russia_CombPitWare_Borovyanka17_C_5.4kya	0.00644162	BMAC	0.0134818	0.0139132	0.968993	FALSE	5	TRUE
Russia_SeimaTurbino_I32545	Altai_N+BMAC+Russia_Samus_Tatarka_MBA+Yakutia_LNBA+Russia_CombPitWare_Borovyanka17_C_5.4kya	0.00644162	Russia_CombPitWare_Borovyanka17_C_5.4kya	0.0263607	0.080811	0.326201	FALSE	5	TRUE
Russia_SeimaTurbino_I32545	Altai_N+BMAC+Russia_Samus_Tatarka_MBA+Yakutia_LNBA+Russia_CombPitWare_Borovyanka17_C_5.4kya	0.00644162	Russia_Samus_Tatarka_MBA	0.537043	0.439354	1.22235	FALSE	5	TRUE
Russia_SeimaTurbino_I32545	Altai_N+BMAC+Russia_Samus_Tatarka_MBA+Yakutia_LNBA+Russia_CombPitWare_Borovyanka17_C_5.4kya	0.00644162	Yakutia_LNBA	0.412455	0.442024	0.933106	FALSE	5	TRUE
Russia_SeimaTurbino_I32545	Altai_N+BMAC+Russia_Samus_Tatarka_MBA+Yakutia_LNBA+Russia_CombPitWare_Gladunino_C_4.7kya	0.00606025	Altai_N	0.0248335	0.075881	0.32727	FALSE	5	TRUE
Russia_SeimaTurbino_I32545	Altai_N+BMAC+Russia_Samus_Tatarka_MBA+Yakutia_LNBA+Russia_CombPitWare_Gladunino_C_4.7kya	0.00606025	BMAC	0.0117403	0.0216154	0.543147	FALSE	5	TRUE
Russia_SeimaTurbino_I32545	Altai_N+BMAC+Russia_Samus_Tatarka_MBA+Yakutia_LNBA+Russia_CombPitWare_Gladunino_C_4.7kya	0.00606025	Russia_CombPitWare_Gladunino_C_4.7kya	0.0135878	0.0631014	0.215333	FALSE	5	TRUE
Russia_SeimaTurbino_I32545	Altai_N+BMAC+Russia_Samus_Tatarka_MBA+Yakutia_LNBA+Russia_CombPitWare_Gladunino_C_4.7kya	0.00606025	Russia_Samus_Tatarka_MBA	0.514069	0.402053	1.27861	FALSE	5	TRUE
Russia_SeimaTurbino_I32545	Altai_N+BMAC+Russia_Samus_Tatarka_MBA+Yakutia_LNBA+Russia_CombPitWare_Gladunino_C_4.7kya	0.00606025	Yakutia_LNBA	0.435769	0.401906	1.08426	FALSE	5	TRUE
Russia_SeimaTurbino_I32545	Russia_Srubnaya+Altai_N+Germany_EN_LBK+Yakutia_LNBA+Russia_Tobol_Boborykino_LN_6.2kya	0.0021416	Altai_N	0.0456213	0.0817899	0.557787	FALSE	5	TRUE
Russia_SeimaTurbino_I32545	Russia_Srubnaya+Altai_N+Germany_EN_LBK+Yakutia_LNBA+Russia_Tobol_Boborykino_LN_6.2kya	0.0021416	Germany_EN_LBK	0.00960696	0.0709283	0.135446	FALSE	5	TRUE
Russia_SeimaTurbino_I32545	Russia_Srubnaya+Altai_N+Germany_EN_LBK+Yakutia_LNBA+Russia_Tobol_Boborykino_LN_6.2kya	0.0021416	Russia_Tobol_Boborykino_LN_6.2kya	0.000797781	0.0809793	0.00985167	FALSE	5	TRUE
Russia_SeimaTurbino_I32545	Russia_Srubnaya+Altai_N+Germany_EN_LBK+Yakutia_LNBA+Russia_Tobol_Boborykino_LN_6.2kya	0.0021416	Russia_Srubnaya	0.00932549	0.117108	0.0796313	FALSE	5	TRUE
Russia_SeimaTurbino_I32545	Russia_Srubnaya+Altai_N+Germany_EN_LBK+Yakutia_LNBA+Russia_Tobol_Boborykino_LN_6.2kya	0.0021416	Yakutia_LNBA	0.934648	0.0426501	21.9143	FALSE	5	TRUE
Russia_SeimaTurbino_I32545	Russia_Srubnaya+Altai_N+EHG+Mongolia_N_North+Russia_Samus_Tatarka_MBA+Yakutia_LNBA	0.00433369	Altai_N	0.00533226	0.0614958	0.0867093	FALSE	6	TRUE
Russia_SeimaTurbino_I32545	Russia_Srubnaya+Altai_N+EHG+Mongolia_N_North+Russia_Samus_Tatarka_MBA+Yakutia_LNBA	0.00433369	EHG	0.0337694	0.0675552	0.499878	FALSE	6	TRUE
Russia_SeimaTurbino_I32545	Russia_Srubnaya+Altai_N+EHG+Mongolia_N_North+Russia_Samus_Tatarka_MBA+Yakutia_LNBA	0.00433369	Mongolia_N_North	0.00949042	0.130916	0.0724924	FALSE	6	TRUE
Russia_SeimaTurbino_I32545	Russia_Srubnaya+Altai_N+EHG+Mongolia_N_North+Russia_Samus_Tatarka_MBA+Yakutia_LNBA	0.00433369	Russia_Samus_Tatarka_MBA	0.538272	0.487659	1.10379	FALSE	6	TRUE
Russia_SeimaTurbino_I32545	Russia_Srubnaya+Altai_N+EHG+Mongolia_N_North+Russia_Samus_Tatarka_MBA+Yakutia_LNBA	0.00433369	Russia_Srubnaya	0.00676028	0.038765	0.174391	FALSE	6	TRUE
Russia_SeimaTurbino_I32545	Russia_Srubnaya+Altai_N+EHG+Mongolia_N_North+Russia_Samus_Tatarka_MBA+Yakutia_LNBA	0.00433369	Yakutia_LNBA	0.406375	0.575527	0.706093	FALSE	6	TRUE
Russia_SeimaTurbino_I32545	Russia_Srubnaya+Altai_N+Mongolia_N_North+Russia_Samus_Tatarka_MBA+Yakutia_LNBA+Russia_Tobol_Boborykino_LN_6.2kya	0.00364339	Altai_N	0.0236354	3.88829	0.00607862	FALSE	6	TRUE
Russia_SeimaTurbino_I32545	Russia_Srubnaya+Altai_N+Mongolia_N_North+Russia_Samus_Tatarka_MBA+Yakutia_LNBA+Russia_Tobol_Boborykino_LN_6.2kya	0.00364339	Mongolia_N_North	0.0175491	7.2258	0.00242867	FALSE	6	TRUE
Russia_SeimaTurbino_I32545	Russia_Srubnaya+Altai_N+Mongolia_N_North+Russia_Samus_Tatarka_MBA+Yakutia_LNBA+Russia_Tobol_Boborykino_LN_6.2kya	0.00364339	Russia_Tobol_Boborykino_LN_6.2kya	0.00971107	3.81348	0.00254651	FALSE	6	TRUE
Russia_SeimaTurbino_I32545	Russia_Srubnaya+Altai_N+Mongolia_N_North+Russia_Samus_Tatarka_MBA+Yakutia_LNBA+Russia_Tobol_Boborykino_LN_6.2kya	0.00364339	Russia_Samus_Tatarka_MBA	0.61227	46.6298	0.0131304	FALSE	6	TRUE
Russia_SeimaTurbino_I32545	Russia_Srubnaya+Altai_N+Mongolia_N_North+Russia_Samus_Tatarka_MBA+Yakutia_LNBA+Russia_Tobol_Boborykino_LN_6.2kya	0.00364339	Russia_Srubnaya	0.0202978	1.2645	0.016052	FALSE	6	TRUE
Russia_SeimaTurbino_I32545	Russia_Srubnaya+Altai_N+Mongolia_N_North+Russia_Samus_Tatarka_MBA+Yakutia_LNBA+Russia_Tobol_Boborykino_LN_6.2kya	0.00364339	Yakutia_LNBA	0.316537	52.5141	0.00602765	FALSE	6	TRUE
Russia_SeimaTurbino_I32545	Altai_N+Germany_EN_LBK+EHG+Mongolia_N_North+Russia_Samus_Tatarka_MBA+Yakutia_LNBA	0.00325046	Altai_N	0.0197033	0.0647922	0.3041	FALSE	6	TRUE
Russia_SeimaTurbino_I32545	Altai_N+Germany_EN_LBK+EHG+Mongolia_N_North+Russia_Samus_Tatarka_MBA+Yakutia_LNBA	0.00325046	EHG	0.0230241	0.0547074	0.420858	FALSE	6	TRUE
Russia_SeimaTurbino_I32545	Altai_N+Germany_EN_LBK+EHG+Mongolia_N_North+Russia_Samus_Tatarka_MBA+Yakutia_LNBA	0.00325046	Germany_EN_LBK	0.0105318	0.0230171	0.457565	FALSE	6	TRUE
Russia_SeimaTurbino_I32545	Altai_N+Germany_EN_LBK+EHG+Mongolia_N_North+Russia_Samus_Tatarka_MBA+Yakutia_LNBA	0.00325046	Mongolia_N_North	0.00797976	0.11678	0.0683317	FALSE	6	TRUE
Russia_SeimaTurbino_I32545	Altai_N+Germany_EN_LBK+EHG+Mongolia_N_North+Russia_Samus_Tatarka_MBA+Yakutia_LNBA	0.00325046	Russia_Samus_Tatarka_MBA	0.521173	0.426692	1.22143	FALSE	6	TRUE
Russia_SeimaTurbino_I32545	Altai_N+Germany_EN_LBK+EHG+Mongolia_N_North+Russia_Samus_Tatarka_MBA+Yakutia_LNBA	0.00325046	Yakutia_LNBA	0.417588	0.498042	0.838459	FALSE	6	TRUE
Russia_SeimaTurbino_I32545	Altai_N+Germany_EN_LBK+Mongolia_N_North+Russia_Samus_Tatarka_MBA+Yakutia_LNBA+Russia_CombPitWare_Borovyanka17_C_5.4kya	0.00300878	Altai_N	0.0433009	0.102348	0.423077	FALSE	6	TRUE
Russia_SeimaTurbino_I32545	Altai_N+Germany_EN_LBK+Mongolia_N_North+Russia_Samus_Tatarka_MBA+Yakutia_LNBA+Russia_CombPitWare_Borovyanka17_C_5.4kya	0.00300878	Germany_EN_LBK	0.018564	0.0128296	1.44696	FALSE	6	TRUE
Russia_SeimaTurbino_I32545	Altai_N+Germany_EN_LBK+Mongolia_N_North+Russia_Samus_Tatarka_MBA+Yakutia_LNBA+Russia_CombPitWare_Borovyanka17_C_5.4kya	0.00300878	Mongolia_N_North	0.00329468	0.112881	0.0291871	FALSE	6	TRUE
Russia_SeimaTurbino_I32545	Altai_N+Germany_EN_LBK+Mongolia_N_North+Russia_Samus_Tatarka_MBA+Yakutia_LNBA+Russia_CombPitWare_Borovyanka17_C_5.4kya	0.00300878	Russia_CombPitWare_Borovyanka17_C_5.4kya	0.00163551	0.0828462	0.0197416	FALSE	6	TRUE
Russia_SeimaTurbino_I32545	Altai_N+Germany_EN_LBK+Mongolia_N_North+Russia_Samus_Tatarka_MBA+Yakutia_LNBA+Russia_CombPitWare_Borovyanka17_C_5.4kya	0.00300878	Russia_Samus_Tatarka_MBA	0.519598	0.403161	1.28881	FALSE	6	TRUE
Russia_SeimaTurbino_I32545	Altai_N+Germany_EN_LBK+Mongolia_N_North+Russia_Samus_Tatarka_MBA+Yakutia_LNBA+Russia_CombPitWare_Borovyanka17_C_5.4kya	0.00300878	Yakutia_LNBA	0.413607	0.46871	0.882438	FALSE	6	TRUE
Russia_SeimaTurbino_I32545	Altai_N+Germany_EN_LBK+Mongolia_N_North+Russia_Samus_Tatarka_MBA+Yakutia_LNBA+Russia_Tobol_Boborykino_LN_6.2kya	0.00281042	Altai_N	0.0325153	0.0721847	0.450446	FALSE	6	TRUE
Russia_SeimaTurbino_I32545	Altai_N+Germany_EN_LBK+Mongolia_N_North+Russia_Samus_Tatarka_MBA+Yakutia_LNBA+Russia_Tobol_Boborykino_LN_6.2kya	0.00281042	Germany_EN_LBK	0.0161521	0.019024	0.849037	FALSE	6	TRUE
Russia_SeimaTurbino_I32545	Altai_N+Germany_EN_LBK+Mongolia_N_North+Russia_Samus_Tatarka_MBA+Yakutia_LNBA+Russia_Tobol_Boborykino_LN_6.2kya	0.00281042	Mongolia_N_North	0.0145966	0.141765	0.102964	FALSE	6	TRUE
Russia_SeimaTurbino_I32545	Altai_N+Germany_EN_LBK+Mongolia_N_North+Russia_Samus_Tatarka_MBA+Yakutia_LNBA+Russia_Tobol_Boborykino_LN_6.2kya	0.00281042	Russia_Tobol_Boborykino_LN_6.2kya	0.0096983	0.0548666	0.176761	FALSE	6	TRUE
Russia_SeimaTurbino_I32545	Altai_N+Germany_EN_LBK+Mongolia_N_North+Russia_Samus_Tatarka_MBA+Yakutia_LNBA+Russia_Tobol_Boborykino_LN_6.2kya	0.00281042	Russia_Samus_Tatarka_MBA	0.562106	0.592412	0.948844	FALSE	6	TRUE
Russia_SeimaTurbino_I32545	Altai_N+Germany_EN_LBK+Mongolia_N_North+Russia_Samus_Tatarka_MBA+Yakutia_LNBA+Russia_Tobol_Boborykino_LN_6.2kya	0.00281042	Yakutia_LNBA	0.364931	0.692448	0.527016	FALSE	6	TRUE
Russia_SeimaTurbino_I32545	Altai_N+Germany_EN_LBK+Mongolia_N_North+Russia_Samus_Tatarka_MBA+Yakutia_LNBA+Russia_MiddleIrtysh_Omsk_C_4.8kya	0.00280296	Altai_N	0.0388749	0.0652825	0.595487	FALSE	6	TRUE
Russia_SeimaTurbino_I32545	Altai_N+Germany_EN_LBK+Mongolia_N_North+Russia_Samus_Tatarka_MBA+Yakutia_LNBA+Russia_MiddleIrtysh_Omsk_C_4.8kya	0.00280296	Germany_EN_LBK	0.0178491	0.0138988	1.28422	FALSE	6	TRUE
Russia_SeimaTurbino_I32545	Altai_N+Germany_EN_LBK+Mongolia_N_North+Russia_Samus_Tatarka_MBA+Yakutia_LNBA+Russia_MiddleIrtysh_Omsk_C_4.8kya	0.00280296	Mongolia_N_North	0.00192061	0.110047	0.0174526	FALSE	6	TRUE
Russia_SeimaTurbino_I32545	Altai_N+Germany_EN_LBK+Mongolia_N_North+Russia_Samus_Tatarka_MBA+Yakutia_LNBA+Russia_MiddleIrtysh_Omsk_C_4.8kya	0.00280296	Russia_MiddleIrtysh_Omsk_C_4.8kya	0.0044588	0.0475629	0.0937455	FALSE	6	TRUE
Russia_SeimaTurbino_I32545	Altai_N+Germany_EN_LBK+Mongolia_N_North+Russia_Samus_Tatarka_MBA+Yakutia_LNBA+Russia_MiddleIrtysh_Omsk_C_4.8kya	0.00280296	Russia_Samus_Tatarka_MBA	0.495045	0.375636	1.31789	FALSE	6	TRUE
Russia_SeimaTurbino_I32545	Altai_N+Germany_EN_LBK+Mongolia_N_North+Russia_Samus_Tatarka_MBA+Yakutia_LNBA+Russia_MiddleIrtysh_Omsk_C_4.8kya	0.00280296	Yakutia_LNBA	0.441851	0.438093	1.00858	FALSE	6	TRUE
Russia_SeimaTurbino_I32545	Altai_N+BMAC+Mongolia_N_North+Russia_Samus_Tatarka_MBA+Yakutia_LNBA+Russia_CombPitWare_Borovyanka17_C_5.4kya	0.00211475	Altai_N	0.0107053	0.0995472	0.10754	FALSE	6	TRUE
Russia_SeimaTurbino_I32545	Altai_N+BMAC+Mongolia_N_North+Russia_Samus_Tatarka_MBA+Yakutia_LNBA+Russia_CombPitWare_Borovyanka17_C_5.4kya	0.00211475	BMAC	0.0137128	0.015285	0.89714	FALSE	6	TRUE
Russia_SeimaTurbino_I32545	Altai_N+BMAC+Mongolia_N_North+Russia_Samus_Tatarka_MBA+Yakutia_LNBA+Russia_CombPitWare_Borovyanka17_C_5.4kya	0.00211475	Mongolia_N_North	0.00839864	0.122824	0.0683797	FALSE	6	TRUE
Russia_SeimaTurbino_I32545	Altai_N+BMAC+Mongolia_N_North+Russia_Samus_Tatarka_MBA+Yakutia_LNBA+Russia_CombPitWare_Borovyanka17_C_5.4kya	0.00211475	Russia_CombPitWare_Borovyanka17_C_5.4kya	0.028445	0.0832563	0.341656	FALSE	6	TRUE
Russia_SeimaTurbino_I32545	Altai_N+BMAC+Mongolia_N_North+Russia_Samus_Tatarka_MBA+Yakutia_LNBA+Russia_CombPitWare_Borovyanka17_C_5.4kya	0.00211475	Russia_Samus_Tatarka_MBA	0.508059	0.411835	1.23365	FALSE	6	TRUE
Russia_SeimaTurbino_I32545	Altai_N+BMAC+Mongolia_N_North+Russia_Samus_Tatarka_MBA+Yakutia_LNBA+Russia_CombPitWare_Borovyanka17_C_5.4kya	0.00211475	Yakutia_LNBA	0.43068	0.487746	0.883	FALSE	6	TRUE
Russia_SeimaTurbino_I32545	Altai_N+BMAC+Mongolia_N_North+Russia_Samus_Tatarka_MBA+Yakutia_LNBA+Russia_Ural_Kulmetovo_C_6.0-6.1kya	0.00210754	Altai_N	0.0108589	6.72854	0.00161385	FALSE	6	TRUE
Russia_SeimaTurbino_I32545	Altai_N+BMAC+Mongolia_N_North+Russia_Samus_Tatarka_MBA+Yakutia_LNBA+Russia_Ural_Kulmetovo_C_6.0-6.1kya	0.00210754	BMAC	0.00776401	1.77375	0.00437717	FALSE	6	TRUE
Russia_SeimaTurbino_I32545	Altai_N+BMAC+Mongolia_N_North+Russia_Samus_Tatarka_MBA+Yakutia_LNBA+Russia_Ural_Kulmetovo_C_6.0-6.1kya	0.00210754	Mongolia_N_North	0.0295256	17.5144	0.00168579	FALSE	6	TRUE
Russia_SeimaTurbino_I32545	Altai_N+BMAC+Mongolia_N_North+Russia_Samus_Tatarka_MBA+Yakutia_LNBA+Russia_Ural_Kulmetovo_C_6.0-6.1kya	0.00210754	Russia_Ural_Kulmetovo_C_6.0-6.1kya	0.0280219	6.52164	0.00429676	FALSE	6	TRUE
Russia_SeimaTurbino_I32545	Altai_N+BMAC+Mongolia_N_North+Russia_Samus_Tatarka_MBA+Yakutia_LNBA+Russia_Ural_Kulmetovo_C_6.0-6.1kya	0.00210754	Russia_Samus_Tatarka_MBA	0.5889	115.032	0.00511943	FALSE	6	TRUE
Russia_SeimaTurbino_I32545	Altai_N+BMAC+Mongolia_N_North+Russia_Samus_Tatarka_MBA+Yakutia_LNBA+Russia_Ural_Kulmetovo_C_6.0-6.1kya	0.00210754	Yakutia_LNBA	0.33493	130.566	0.00256522	FALSE	6	TRUE
Russia_SeimaTurbino_I32545	Altai_N+BMAC+Mongolia_N_North+Russia_Samus_Tatarka_MBA+Yakutia_LNBA+Russia_MiddleIrtysh_Omsk_C_4.8kya	0.00204242	Altai_N	0.0141648	0.154808	0.0914992	FALSE	6	TRUE
Russia_SeimaTurbino_I32545	Altai_N+BMAC+Mongolia_N_North+Russia_Samus_Tatarka_MBA+Yakutia_LNBA+Russia_MiddleIrtysh_Omsk_C_4.8kya	0.00204242	BMAC	0.0115392	0.0236959	0.48697	FALSE	6	TRUE
Russia_SeimaTurbino_I32545	Altai_N+BMAC+Mongolia_N_North+Russia_Samus_Tatarka_MBA+Yakutia_LNBA+Russia_MiddleIrtysh_Omsk_C_4.8kya	0.00204242	Mongolia_N_North	0.00816009	0.631553	0.0129207	FALSE	6	TRUE
Russia_SeimaTurbino_I32545	Altai_N+BMAC+Mongolia_N_North+Russia_Samus_Tatarka_MBA+Yakutia_LNBA+Russia_MiddleIrtysh_Omsk_C_4.8kya	0.00204242	Russia_MiddleIrtysh_Omsk_C_4.8kya	0.0239118	0.143101	0.167098	FALSE	6	TRUE
Russia_SeimaTurbino_I32545	Altai_N+BMAC+Mongolia_N_North+Russia_Samus_Tatarka_MBA+Yakutia_LNBA+Russia_MiddleIrtysh_Omsk_C_4.8kya	0.00204242	Russia_Samus_Tatarka_MBA	0.481594	4.29792	0.112053	FALSE	6	TRUE
Russia_SeimaTurbino_I32545	Altai_N+BMAC+Mongolia_N_North+Russia_Samus_Tatarka_MBA+Yakutia_LNBA+Russia_MiddleIrtysh_Omsk_C_4.8kya	0.00204242	Yakutia_LNBA	0.46063	4.89996	0.0940068	FALSE	6	TRUE
Russia_SeimaTurbino_I32545	EHG+Russia_Samus_Tatarka_MBA+Russia_CombPitWare_Gladunino_C_4.7kya	0.109915	EHG	0.187248	0.092679	2.02039	FALSE	3	FALSE
Russia_SeimaTurbino_I32545	EHG+Russia_Samus_Tatarka_MBA+Russia_CombPitWare_Gladunino_C_4.7kya	0.109915	Russia_CombPitWare_Gladunino_C_4.7kya	-0.172695	0.102076	-1.69183	FALSE	3	FALSE
Russia_SeimaTurbino_I32545	EHG+Russia_Samus_Tatarka_MBA+Russia_CombPitWare_Gladunino_C_4.7kya	0.109915	Russia_Samus_Tatarka_MBA	0.985446	0.0162326	60.708	FALSE	3	FALSE
Russia_SeimaTurbino_I32545	Altai_N+Tyumen_HG+Russia_Samus_Tatarka_MBA	0.0821535	Altai_N	-0.0707489	0.060613	-1.16722	FALSE	3	FALSE
Russia_SeimaTurbino_I32545	Altai_N+Tyumen_HG+Russia_Samus_Tatarka_MBA	0.0821535	Russia_Samus_Tatarka_MBA	0.981456	0.0244047	40.2159	FALSE	3	FALSE
Russia_SeimaTurbino_I32545	Altai_N+Tyumen_HG+Russia_Samus_Tatarka_MBA	0.0821535	Tyumen_HG	0.0892932	0.0432842	2.06295	FALSE	3	FALSE
Russia_SeimaTurbino_I32545	Tyumen_HG+Russia_Samus_Tatarka_MBA+Russia_CombPitWare_Borovyanka17_C_5.4kya	0.0771356	Russia_CombPitWare_Borovyanka17_C_5.4kya	-0.309848	0.157407	-1.96846	FALSE	3	FALSE
Russia_SeimaTurbino_I32545	Tyumen_HG+Russia_Samus_Tatarka_MBA+Russia_CombPitWare_Borovyanka17_C_5.4kya	0.0771356	Russia_Samus_Tatarka_MBA	1.00631	0.0252398	39.8699	FALSE	3	FALSE
Russia_SeimaTurbino_I32545	Tyumen_HG+Russia_Samus_Tatarka_MBA+Russia_CombPitWare_Borovyanka17_C_5.4kya	0.0771356	Tyumen_HG	0.303541	0.137612	2.20577	FALSE	3	FALSE
Russia_SeimaTurbino_I32545	EHG+Russia_Samus_Tatarka_MBA+Russia_Ural_Kulmetovo_C_6.0-6.1kya	0.0705417	EHG	0.183698	0.104485	1.75813	FALSE	3	FALSE
Russia_SeimaTurbino_I32545	EHG+Russia_Samus_Tatarka_MBA+Russia_Ural_Kulmetovo_C_6.0-6.1kya	0.0705417	Russia_Ural_Kulmetovo_C_6.0-6.1kya	-0.1554	0.105761	-1.46934	FALSE	3	FALSE
Russia_SeimaTurbino_I32545	EHG+Russia_Samus_Tatarka_MBA+Russia_Ural_Kulmetovo_C_6.0-6.1kya	0.0705417	Russia_Samus_Tatarka_MBA	0.971701	0.0124963	77.759	FALSE	3	FALSE
Russia_SeimaTurbino_I32545	EHG+Russia_Samus_Tatarka_MBA+Russia_MiddleIrtysh_Omsk_C_4.8kya	0.0673188	EHG	0.124097	0.0599391	2.07039	FALSE	3	FALSE
Russia_SeimaTurbino_I32545	EHG+Russia_Samus_Tatarka_MBA+Russia_MiddleIrtysh_Omsk_C_4.8kya	0.0673188	Russia_MiddleIrtysh_Omsk_C_4.8kya	-0.0994634	0.0629067	-1.58112	FALSE	3	FALSE
Russia_SeimaTurbino_I32545	EHG+Russia_Samus_Tatarka_MBA+Russia_MiddleIrtysh_Omsk_C_4.8kya	0.0673188	Russia_Samus_Tatarka_MBA	0.975366	0.0129607	75.2559	FALSE	3	FALSE
Russia_SeimaTurbino_I32545	Tyumen_HG+Yakutia_LNBA+Russia_MiddleIrtysh_Omsk_C_4.8kya	0.0666064	Russia_MiddleIrtysh_Omsk_C_4.8kya	0.234394	0.364772	0.642577	FALSE	3	FALSE
Russia_SeimaTurbino_I32545	Tyumen_HG+Yakutia_LNBA+Russia_MiddleIrtysh_Omsk_C_4.8kya	0.0666064	Tyumen_HG	-0.181886	0.356986	-0.509504	FALSE	3	FALSE
Russia_SeimaTurbino_I32545	Tyumen_HG+Yakutia_LNBA+Russia_MiddleIrtysh_Omsk_C_4.8kya	0.0666064	Yakutia_LNBA	0.947492	0.0180651	52.4488	FALSE	3	FALSE
Russia_SeimaTurbino_I32545	Hungary_EN_HG_Koros+China_YR_MN+Russia_Samus_Tatarka_MBA	0.0491927	China_YR_MN	-0.0501188	0.0364549	-1.37482	FALSE	3	FALSE
Russia_SeimaTurbino_I32545	Hungary_EN_HG_Koros+China_YR_MN+Russia_Samus_Tatarka_MBA	0.0491927	Hungary_EN_HG_Koros	0.0387837	0.0127826	3.0341	FALSE	3	FALSE
Russia_SeimaTurbino_I32545	Hungary_EN_HG_Koros+China_YR_MN+Russia_Samus_Tatarka_MBA	0.0491927	Russia_Samus_Tatarka_MBA	1.01134	0.031827	31.776	FALSE	3	FALSE
Russia_SeimaTurbino_I32545	Tyumen_HG+Yakutia_LNBA+Russia_CombPitWare_Borovyanka17_C_5.4kya	0.0474598	Russia_CombPitWare_Borovyanka17_C_5.4kya	-0.0887628	0.146369	-0.60643	FALSE	3	FALSE
Russia_SeimaTurbino_I32545	Tyumen_HG+Yakutia_LNBA+Russia_CombPitWare_Borovyanka17_C_5.4kya	0.0474598	Tyumen_HG	0.123159	0.124275	0.991021	FALSE	3	FALSE
Russia_SeimaTurbino_I32545	Tyumen_HG+Yakutia_LNBA+Russia_CombPitWare_Borovyanka17_C_5.4kya	0.0474598	Yakutia_LNBA	0.965604	0.0281526	34.2989	FALSE	3	FALSE
Russia_SeimaTurbino_I32545	EHG+Russia_Samus_Tatarka_MBA+Russia_CombPitWare_Borovyanka17_C_5.4kya	0.0460016	EHG	0.079082	0.0355783	2.22276	FALSE	3	FALSE
Russia_SeimaTurbino_I32545	EHG+Russia_Samus_Tatarka_MBA+Russia_CombPitWare_Borovyanka17_C_5.4kya	0.0460016	Russia_CombPitWare_Borovyanka17_C_5.4kya	-0.0621555	0.0432317	-1.43773	FALSE	3	FALSE
Russia_SeimaTurbino_I32545	EHG+Russia_Samus_Tatarka_MBA+Russia_CombPitWare_Borovyanka17_C_5.4kya	0.0460016	Russia_Samus_Tatarka_MBA	0.983074	0.0156458	62.833	FALSE	3	FALSE
Russia_SeimaTurbino_I32545	EHG+Russia_Samus_Tatarka_MBA+Russia_Tobol_Boborykino_LN_6.2kya	0.0440421	EHG	0.16225	0.131916	1.22995	FALSE	3	FALSE
Russia_SeimaTurbino_I32545	EHG+Russia_Samus_Tatarka_MBA+Russia_Tobol_Boborykino_LN_6.2kya	0.0440421	Russia_Tobol_Boborykino_LN_6.2kya	-0.131649	0.131495	-1.00117	FALSE	3	FALSE
Russia_SeimaTurbino_I32545	EHG+Russia_Samus_Tatarka_MBA+Russia_Tobol_Boborykino_LN_6.2kya	0.0440421	Russia_Samus_Tatarka_MBA	0.969399	0.0123007	78.8084	FALSE	3	FALSE
Russia_SeimaTurbino_I32545	Tyumen_HG+Russia_Samus_Tatarka_MBA+Russia_Tobol_Boborykino_LN_6.2kya	0.0433376	Russia_Tobol_Boborykino_LN_6.2kya	0.154338	0.101212	1.5249	FALSE	3	FALSE
Russia_SeimaTurbino_I32545	Tyumen_HG+Russia_Samus_Tatarka_MBA+Russia_Tobol_Boborykino_LN_6.2kya	0.0433376	Russia_Samus_Tatarka_MBA	0.973161	0.0150437	64.6888	FALSE	3	FALSE
Russia_SeimaTurbino_I32545	Tyumen_HG+Russia_Samus_Tatarka_MBA+Russia_Tobol_Boborykino_LN_6.2kya	0.0433376	Tyumen_HG	-0.127499	0.107282	-1.18845	FALSE	3	FALSE
Russia_SeimaTurbino_I32545	Altai_N+EHG+Russia_Samus_Tatarka_MBA	0.0417104	Altai_N	-0.0254545	0.0383721	-0.66336	FALSE	3	FALSE
Russia_SeimaTurbino_I32545	Altai_N+EHG+Russia_Samus_Tatarka_MBA	0.0417104	EHG	0.0454433	0.0252488	1.79982	FALSE	3	FALSE
Russia_SeimaTurbino_I32545	Altai_N+EHG+Russia_Samus_Tatarka_MBA	0.0417104	Russia_Samus_Tatarka_MBA	0.980011	0.0203045	48.2658	FALSE	3	FALSE
Russia_SeimaTurbino_I32545	BMAC+Hungary_EN_HG_Koros+Russia_Samus_Tatarka_MBA	0.0412969	BMAC	-0.0261745	0.0248067	-1.05514	FALSE	3	FALSE
Russia_SeimaTurbino_I32545	BMAC+Hungary_EN_HG_Koros+Russia_Samus_Tatarka_MBA	0.0412969	Hungary_EN_HG_Koros	0.0571156	0.0271748	2.10178	FALSE	3	FALSE
Russia_SeimaTurbino_I32545	BMAC+Hungary_EN_HG_Koros+Russia_Samus_Tatarka_MBA	0.0412969	Russia_Samus_Tatarka_MBA	0.969059	0.0108681	89.1658	FALSE	3	FALSE
Russia_SeimaTurbino_I32545	Germany_EN_LBK+Hungary_EN_HG_Koros+Russia_Samus_Tatarka_MBA	0.0399096	Germany_EN_LBK	-0.0305151	0.0353381	-0.863519	FALSE	3	FALSE
Russia_SeimaTurbino_I32545	Germany_EN_LBK+Hungary_EN_HG_Koros+Russia_Samus_Tatarka_MBA	0.0399096	Hungary_EN_HG_Koros	0.0658327	0.0423548	1.55431	FALSE	3	FALSE
Russia_SeimaTurbino_I32545	Germany_EN_LBK+Hungary_EN_HG_Koros+Russia_Samus_Tatarka_MBA	0.0399096	Russia_Samus_Tatarka_MBA	0.964682	0.0122088	79.0151	FALSE	3	FALSE
Russia_SeimaTurbino_I32545	Altai_N+Russia_Samus_Tatarka_MBA+Russia_Tobol_Boborykino_LN_6.2kya	0.036755	Altai_N	-0.033896	0.0465079	-0.728824	FALSE	3	FALSE
Russia_SeimaTurbino_I32545	Altai_N+Russia_Samus_Tatarka_MBA+Russia_Tobol_Boborykino_LN_6.2kya	0.036755	Russia_Tobol_Boborykino_LN_6.2kya	0.0489508	0.0303404	1.61339	FALSE	3	FALSE
Russia_SeimaTurbino_I32545	Altai_N+Russia_Samus_Tatarka_MBA+Russia_Tobol_Boborykino_LN_6.2kya	0.036755	Russia_Samus_Tatarka_MBA	0.984945	0.0222103	44.3464	FALSE	3	FALSE
Russia_SeimaTurbino_I32545	Tyumen_HG+EHG+Russia_Samus_Tatarka_MBA	0.0345935	EHG	0.0774471	0.0487572	1.58842	FALSE	3	FALSE
Russia_SeimaTurbino_I32545	Tyumen_HG+EHG+Russia_Samus_Tatarka_MBA	0.0345935	Russia_Samus_Tatarka_MBA	0.968595	0.0143075	67.6984	FALSE	3	FALSE
Russia_SeimaTurbino_I32545	Tyumen_HG+EHG+Russia_Samus_Tatarka_MBA	0.0345935	Tyumen_HG	-0.0460421	0.0527839	-0.872276	FALSE	3	FALSE
Russia_SeimaTurbino_I32545	Hungary_EN_HG_Koros+Mongolia_N_North+Russia_Samus_Tatarka_MBA	0.0328575	Hungary_EN_HG_Koros	0.0322908	0.0119648	2.69881	FALSE	3	FALSE
Russia_SeimaTurbino_I32545	Hungary_EN_HG_Koros+Mongolia_N_North+Russia_Samus_Tatarka_MBA	0.0328575	Mongolia_N_North	-0.0259003	0.0504245	-0.513645	FALSE	3	FALSE
Russia_SeimaTurbino_I32545	Hungary_EN_HG_Koros+Mongolia_N_North+Russia_Samus_Tatarka_MBA	0.0328575	Russia_Samus_Tatarka_MBA	0.99361	0.0467591	21.2495	FALSE	3	FALSE
Russia_SeimaTurbino_I32545	Hungary_EN_HG_Koros+Russia_Samus_Tatarka_MBA+Russia_CombPitWare_Gladunino_C_4.7kya	0.0320779	Hungary_EN_HG_Koros	0.0312621	0.0195611	1.59818	FALSE	3	FALSE
Russia_SeimaTurbino_I32545	Hungary_EN_HG_Koros+Russia_Samus_Tatarka_MBA+Russia_CombPitWare_Gladunino_C_4.7kya	0.0320779	Russia_CombPitWare_Gladunino_C_4.7kya	-0.00286421	0.024004	-0.119322	FALSE	3	FALSE
Russia_SeimaTurbino_I32545	Hungary_EN_HG_Koros+Russia_Samus_Tatarka_MBA+Russia_CombPitWare_Gladunino_C_4.7kya	0.0320779	Russia_Samus_Tatarka_MBA	0.971602	0.0133271	72.9041	FALSE	3	FALSE
Russia_SeimaTurbino_I32545	Altai_N+Russia_Samus_Tatarka_MBA+Russia_Ural_Kulmetovo_C_6.0-6.1kya	0.0310943	Altai_N	-0.0245132	0.0458061	-0.535152	FALSE	3	FALSE
Russia_SeimaTurbino_I32545	Altai_N+Russia_Samus_Tatarka_MBA+Russia_Ural_Kulmetovo_C_6.0-6.1kya	0.0310943	Russia_Ural_Kulmetovo_C_6.0-6.1kya	0.0430898	0.0304777	1.41381	FALSE	3	FALSE
Russia_SeimaTurbino_I32545	Altai_N+Russia_Samus_Tatarka_MBA+Russia_Ural_Kulmetovo_C_6.0-6.1kya	0.0310943	Russia_Samus_Tatarka_MBA	0.981423	0.0216942	45.239	FALSE	3	FALSE
Russia_SeimaTurbino_I32545	EHG+Yakutia_LNBA+Russia_Ural_Kulmetovo_C_6.0-6.1kya	0.0310049	EHG	0.0923579	0.109429	0.844	FALSE	3	FALSE
Russia_SeimaTurbino_I32545	EHG+Yakutia_LNBA+Russia_Ural_Kulmetovo_C_6.0-6.1kya	0.0310049	Russia_Ural_Kulmetovo_C_6.0-6.1kya	-0.0607566	0.109846	-0.553108	FALSE	3	FALSE
Russia_SeimaTurbino_I32545	EHG+Yakutia_LNBA+Russia_Ural_Kulmetovo_C_6.0-6.1kya	0.0310049	Yakutia_LNBA	0.968399	0.0130596	74.1521	FALSE	3	FALSE
Russia_SeimaTurbino_I32545	Hungary_EN_HG_Koros+Russia_Samus_Tatarka_MBA+Russia_Ural_Kulmetovo_C_6.0-6.1kya	0.0304864	Hungary_EN_HG_Koros	0.0296547	0.0195664	1.5156	FALSE	3	FALSE
Russia_SeimaTurbino_I32545	Hungary_EN_HG_Koros+Russia_Samus_Tatarka_MBA+Russia_Ural_Kulmetovo_C_6.0-6.1kya	0.0304864	Russia_Ural_Kulmetovo_C_6.0-6.1kya	-0.000108313	0.0221427	-0.00489161	FALSE	3	FALSE
Russia_SeimaTurbino_I32545	Hungary_EN_HG_Koros+Russia_Samus_Tatarka_MBA+Russia_Ural_Kulmetovo_C_6.0-6.1kya	0.0304864	Russia_Samus_Tatarka_MBA	0.970454	0.0123394	78.6467	FALSE	3	FALSE
Russia_SeimaTurbino_I32545	Altai_N+Russia_Samus_Tatarka_MBA+Russia_CombPitWare_Gladunino_C_4.7kya	0.0292417	Altai_N	-0.021717	0.0479659	-0.452759	FALSE	3	FALSE
Russia_SeimaTurbino_I32545	Altai_N+Russia_Samus_Tatarka_MBA+Russia_CombPitWare_Gladunino_C_4.7kya	0.0292417	Russia_CombPitWare_Gladunino_C_4.7kya	0.0435099	0.0343382	1.2671	FALSE	3	FALSE
Russia_SeimaTurbino_I32545	Altai_N+Russia_Samus_Tatarka_MBA+Russia_CombPitWare_Gladunino_C_4.7kya	0.0292417	Russia_Samus_Tatarka_MBA	0.978207	0.0209631	46.6634	FALSE	3	FALSE
Russia_SeimaTurbino_I32545	EHG+Yakutia_LNBA+Russia_Tobol_Boborykino_LN_6.2kya	0.029063	EHG	0.0820851	0.11655	0.704292	FALSE	3	FALSE
Russia_SeimaTurbino_I32545	EHG+Yakutia_LNBA+Russia_Tobol_Boborykino_LN_6.2kya	0.029063	Russia_Tobol_Boborykino_LN_6.2kya	-0.0497314	0.116019	-0.42865	FALSE	3	FALSE
Russia_SeimaTurbino_I32545	EHG+Yakutia_LNBA+Russia_Tobol_Boborykino_LN_6.2kya	0.029063	Yakutia_LNBA	0.967646	0.0129144	74.9279	FALSE	3	FALSE
Russia_SeimaTurbino_I32545	EHG+Yakutia_LNBA+Russia_MiddleIrtysh_Omsk_C_4.8kya	0.0264614	EHG	0.0383695	0.0561139	0.683779	FALSE	3	FALSE
Russia_SeimaTurbino_I32545	EHG+Yakutia_LNBA+Russia_MiddleIrtysh_Omsk_C_4.8kya	0.0264614	Russia_MiddleIrtysh_Omsk_C_4.8kya	-0.00601605	0.0589789	-0.102003	FALSE	3	FALSE
Russia_SeimaTurbino_I32545	EHG+Yakutia_LNBA+Russia_MiddleIrtysh_Omsk_C_4.8kya	0.0264614	Yakutia_LNBA	0.967647	0.0135934	71.185	FALSE	3	FALSE
Russia_SeimaTurbino_I32545	EHG+China_YR_MN+Russia_Samus_Tatarka_MBA	0.0257627	China_YR_MN	-0.0350337	0.0344564	-1.01676	FALSE	3	FALSE
Russia_SeimaTurbino_I32545	EHG+China_YR_MN+Russia_Samus_Tatarka_MBA	0.0257627	EHG	0.0373264	0.0134503	2.77513	FALSE	3	FALSE
Russia_SeimaTurbino_I32545	EHG+China_YR_MN+Russia_Samus_Tatarka_MBA	0.0257627	Russia_Samus_Tatarka_MBA	0.997707	0.0312423	31.9345	FALSE	3	FALSE
Russia_SeimaTurbino_I32545	Altai_N+Russia_Samus_Tatarka_MBA+Russia_MiddleIrtysh_Omsk_C_4.8kya	0.0256788	Altai_N	-0.0230614	0.0525168	-0.439125	FALSE	3	FALSE
Russia_SeimaTurbino_I32545	Altai_N+Russia_Samus_Tatarka_MBA+Russia_MiddleIrtysh_Omsk_C_4.8kya	0.0256788	Russia_MiddleIrtysh_Omsk_C_4.8kya	0.0426225	0.0361759	1.1782	FALSE	3	FALSE
Russia_SeimaTurbino_I32545	Altai_N+Russia_Samus_Tatarka_MBA+Russia_MiddleIrtysh_Omsk_C_4.8kya	0.0256788	Russia_Samus_Tatarka_MBA	0.980439	0.0225708	43.4384	FALSE	3	FALSE
Russia_SeimaTurbino_I32545	Altai_N+Russia_Samus_Tatarka_MBA+Russia_CombPitWare_Borovyanka17_C_5.4kya	0.0245037	Altai_N	-0.0620348	0.08729	-0.710674	FALSE	3	FALSE
Russia_SeimaTurbino_I32545	Altai_N+Russia_Samus_Tatarka_MBA+Russia_CombPitWare_Borovyanka17_C_5.4kya	0.0245037	Russia_CombPitWare_Borovyanka17_C_5.4kya	0.0790359	0.0695052	1.13712	FALSE	3	FALSE
Russia_SeimaTurbino_I32545	Altai_N+Russia_Samus_Tatarka_MBA+Russia_CombPitWare_Borovyanka17_C_5.4kya	0.0245037	Russia_Samus_Tatarka_MBA	0.982999	0.0243067	40.4415	FALSE	3	FALSE
Russia_SeimaTurbino_I32545	Tyumen_HG+Russia_Samus_Tatarka_MBA+Russia_Ural_Kulmetovo_C_6.0-6.1kya	0.0240954	Russia_Ural_Kulmetovo_C_6.0-6.1kya	0.115803	0.122923	0.942079	FALSE	3	FALSE
Russia_SeimaTurbino_I32545	Tyumen_HG+Russia_Samus_Tatarka_MBA+Russia_Ural_Kulmetovo_C_6.0-6.1kya	0.0240954	Russia_Samus_Tatarka_MBA	0.969148	0.0145695	66.5189	FALSE	3	FALSE
Russia_SeimaTurbino_I32545	Tyumen_HG+Russia_Samus_Tatarka_MBA+Russia_Ural_Kulmetovo_C_6.0-6.1kya	0.0240954	Tyumen_HG	-0.0849513	0.127313	-0.667262	FALSE	3	FALSE
Russia_SeimaTurbino_I32545	Russia_Srubnaya+BMAC+Russia_Samus_Tatarka_MBA	0.0229422	BMAC	-0.0432296	0.0352672	-1.22577	FALSE	3	FALSE
Russia_SeimaTurbino_I32545	Russia_Srubnaya+BMAC+Russia_Samus_Tatarka_MBA	0.0229422	Russia_Samus_Tatarka_MBA	0.967751	0.0109997	87.9794	FALSE	3	FALSE
Russia_SeimaTurbino_I32545	Russia_Srubnaya+BMAC+Russia_Samus_Tatarka_MBA	0.0229422	Russia_Srubnaya	0.0754783	0.0386731	1.9517	FALSE	3	FALSE
Russia_SeimaTurbino_I32545	Russia_Srubnaya+China_YR_MN+Russia_Samus_Tatarka_MBA	0.0224887	China_YR_MN	-0.0485444	0.037081	-1.30914	FALSE	3	FALSE
Russia_SeimaTurbino_I32545	Russia_Srubnaya+China_YR_MN+Russia_Samus_Tatarka_MBA	0.0224887	Russia_Samus_Tatarka_MBA	1.01202	0.0321184	31.509	FALSE	3	FALSE
Russia_SeimaTurbino_I32545	Russia_Srubnaya+China_YR_MN+Russia_Samus_Tatarka_MBA	0.0224887	Russia_Srubnaya	0.0365271	0.0129232	2.82649	FALSE	3	FALSE
Russia_SeimaTurbino_I32545	EHG+Mongolia_N_North+Russia_Samus_Tatarka_MBA	0.022412	EHG	0.0327015	0.0130322	2.50929	FALSE	3	FALSE
Russia_SeimaTurbino_I32545	EHG+Mongolia_N_North+Russia_Samus_Tatarka_MBA	0.022412	Mongolia_N_North	-0.0170762	0.0491924	-0.347131	FALSE	3	FALSE
Russia_SeimaTurbino_I32545	EHG+Mongolia_N_North+Russia_Samus_Tatarka_MBA	0.022412	Russia_Samus_Tatarka_MBA	0.984375	0.0460992	21.3534	FALSE	3	FALSE
Russia_SeimaTurbino_I32545	BMAC+Germany_EN_LBK+Russia_Samus_Tatarka_MBA	0.0187135	BMAC	-0.00806646	0.0253965	-0.317621	FALSE	3	FALSE
Russia_SeimaTurbino_I32545	BMAC+Germany_EN_LBK+Russia_Samus_Tatarka_MBA	0.0187135	Germany_EN_LBK	0.0315787	0.0231797	1.36234	FALSE	3	FALSE
Russia_SeimaTurbino_I32545	BMAC+Germany_EN_LBK+Russia_Samus_Tatarka_MBA	0.0187135	Russia_Samus_Tatarka_MBA	0.976488	0.00991926	98.4436	FALSE	3	FALSE
Russia_SeimaTurbino_I32545	Russia_Srubnaya+Mongolia_N_North+Russia_Samus_Tatarka_MBA	0.0171669	Mongolia_N_North	-0.0236533	0.0509305	-0.464422	FALSE	3	FALSE
Russia_SeimaTurbino_I32545	Russia_Srubnaya+Mongolia_N_North+Russia_Samus_Tatarka_MBA	0.0171669	Russia_Samus_Tatarka_MBA	0.993906	0.0470565	21.1215	FALSE	3	FALSE
Russia_SeimaTurbino_I32545	Russia_Srubnaya+Mongolia_N_North+Russia_Samus_Tatarka_MBA	0.0171669	Russia_Srubnaya	0.0297474	0.0120471	2.46926	FALSE	3	FALSE
Russia_SeimaTurbino_I32545	Germany_EN_LBK+China_YR_MN+Russia_Samus_Tatarka_MBA	0.017029	China_YR_MN	-0.0437796	0.037082	-1.18062	FALSE	3	FALSE
Russia_SeimaTurbino_I32545	Germany_EN_LBK+China_YR_MN+Russia_Samus_Tatarka_MBA	0.017029	Germany_EN_LBK	0.028613	0.0107864	2.6527	FALSE	3	FALSE
Russia_SeimaTurbino_I32545	Germany_EN_LBK+China_YR_MN+Russia_Samus_Tatarka_MBA	0.017029	Russia_Samus_Tatarka_MBA	1.01517	0.0326409	31.1011	FALSE	3	FALSE
Russia_SeimaTurbino_I32545	Altai_N+Yakutia_LNBA+Russia_MiddleIrtysh_Omsk_C_4.8kya	0.014615	Altai_N	-0.00266794	0.057623	-0.0463	FALSE	3	FALSE
Russia_SeimaTurbino_I32545	Altai_N+Yakutia_LNBA+Russia_MiddleIrtysh_Omsk_C_4.8kya	0.014615	Russia_MiddleIrtysh_Omsk_C_4.8kya	0.034375	0.0361467	0.950986	FALSE	3	FALSE
Russia_SeimaTurbino_I32545	Altai_N+Yakutia_LNBA+Russia_MiddleIrtysh_Omsk_C_4.8kya	0.014615	Yakutia_LNBA	0.968293	0.0276352	35.0384	FALSE	3	FALSE
Russia_SeimaTurbino_I32545	Altai_N+Mongolia_N_North+Russia_Samus_Tatarka_MBA	0.0144788	Altai_N	0.0365938	0.0203059	1.80213	FALSE	3	FALSE
Russia_SeimaTurbino_I32545	Altai_N+Mongolia_N_North+Russia_Samus_Tatarka_MBA	0.0144788	Mongolia_N_North	-0.0175302	0.0505578	-0.346735	FALSE	3	FALSE
Russia_SeimaTurbino_I32545	Altai_N+Mongolia_N_North+Russia_Samus_Tatarka_MBA	0.0144788	Russia_Samus_Tatarka_MBA	0.980936	0.0458229	21.4071	FALSE	3	FALSE
Russia_SeimaTurbino_I32545	Germany_EN_LBK+Mongolia_N_North+Russia_Samus_Tatarka_MBA	0.0135673	Germany_EN_LBK	0.0235415	0.0100129	2.35112	FALSE	3	FALSE
Russia_SeimaTurbino_I32545	Germany_EN_LBK+Mongolia_N_North+Russia_Samus_Tatarka_MBA	0.0135673	Mongolia_N_North	-0.0177235	0.0507593	-0.349166	FALSE	3	FALSE
Russia_SeimaTurbino_I32545	Germany_EN_LBK+Mongolia_N_North+Russia_Samus_Tatarka_MBA	0.0135673	Russia_Samus_Tatarka_MBA	0.994182	0.0474031	20.9729	FALSE	3	FALSE
Russia_SeimaTurbino_I32545	Tyumen_HG+China_YR_MN+Russia_Samus_Tatarka_MBA	0.0133885	China_YR_MN	-0.0293242	0.0336805	-0.870657	FALSE	3	FALSE
Russia_SeimaTurbino_I32545	Tyumen_HG+China_YR_MN+Russia_Samus_Tatarka_MBA	0.0133885	Russia_Samus_Tatarka_MBA	0.989564	0.0312711	31.6447	FALSE	3	FALSE
Russia_SeimaTurbino_I32545	Tyumen_HG+China_YR_MN+Russia_Samus_Tatarka_MBA	0.0133885	Tyumen_HG	0.0397601	0.0153026	2.59826	FALSE	3	FALSE
Russia_SeimaTurbino_I32545	Altai_N+Yakutia_LNBA+Russia_CombPitWare_Borovyanka17_C_5.4kya	0.0125199	Altai_N	-0.0178865	0.0943356	-0.189605	FALSE	3	FALSE
Russia_SeimaTurbino_I32545	Altai_N+Yakutia_LNBA+Russia_CombPitWare_Borovyanka17_C_5.4kya	0.0125199	Russia_CombPitWare_Borovyanka17_C_5.4kya	0.0507689	0.0701848	0.72336	FALSE	3	FALSE
Russia_SeimaTurbino_I32545	Altai_N+Yakutia_LNBA+Russia_CombPitWare_Borovyanka17_C_5.4kya	0.0125199	Yakutia_LNBA	0.967118	0.0305342	31.6733	FALSE	3	FALSE
Russia_SeimaTurbino_I32545	Tyumen_HG+Mongolia_N_North+Russia_Samus_Tatarka_MBA	0.0123911	Mongolia_N_North	-0.0173732	0.0491976	-0.353132	FALSE	3	FALSE
Russia_SeimaTurbino_I32545	Tyumen_HG+Mongolia_N_North+Russia_Samus_Tatarka_MBA	0.0123911	Russia_Samus_Tatarka_MBA	0.980805	0.0459273	21.3556	FALSE	3	FALSE
Russia_SeimaTurbino_I32545	Tyumen_HG+Mongolia_N_North+Russia_Samus_Tatarka_MBA	0.0123911	Tyumen_HG	0.0365687	0.0151404	2.41531	FALSE	3	FALSE
Russia_SeimaTurbino_I32545	BMAC+China_YR_MN+Russia_Samus_Tatarka_MBA	0.0101594	BMAC	0.0289115	0.0121069	2.38801	FALSE	3	FALSE
Russia_SeimaTurbino_I32545	BMAC+China_YR_MN+Russia_Samus_Tatarka_MBA	0.0101594	China_YR_MN	-0.0425107	0.0380795	-1.11637	FALSE	3	FALSE
Russia_SeimaTurbino_I32545	BMAC+China_YR_MN+Russia_Samus_Tatarka_MBA	0.0101594	Russia_Samus_Tatarka_MBA	1.0136	0.0327878	30.9139	FALSE	3	FALSE
Russia_SeimaTurbino_I32545	BMAC+Mongolia_N_North+Russia_Samus_Tatarka_MBA	0.00876534	BMAC	0.0227747	0.0112231	2.02927	FALSE	3	FALSE
Russia_SeimaTurbino_I32545	BMAC+Mongolia_N_North+Russia_Samus_Tatarka_MBA	0.00876534	Mongolia_N_North	-0.0167212	0.0520082	-0.32151	FALSE	3	FALSE
Russia_SeimaTurbino_I32545	BMAC+Mongolia_N_North+Russia_Samus_Tatarka_MBA	0.00876534	Russia_Samus_Tatarka_MBA	0.993946	0.0478263	20.7824	FALSE	3	FALSE
Russia_SeimaTurbino_I32545	Tyumen_HG+China_YR_MN+Russia_MiddleIrtysh_Omsk_C_4.8kya	0.00032928	China_YR_MN	0.222723	1.48093	0.150393	FALSE	3	FALSE
Russia_SeimaTurbino_I32545	Tyumen_HG+China_YR_MN+Russia_MiddleIrtysh_Omsk_C_4.8kya	0.00032928	Russia_MiddleIrtysh_Omsk_C_4.8kya	51.0881	80.8579	0.631826	FALSE	3	FALSE
Russia_SeimaTurbino_I32545	Tyumen_HG+China_YR_MN+Russia_MiddleIrtysh_Omsk_C_4.8kya	0.00032928	Tyumen_HG	-50.3108	79.6143	-0.631932	FALSE	3	FALSE
Russia_SeimaTurbino_I32545	Tyumen_HG+Mongolia_N_North+Russia_CombPitWare_Gladunino_C_4.7kya	9.66125e-07	Mongolia_N_North	0.307975	1.13873	0.270455	FALSE	3	FALSE
Russia_SeimaTurbino_I32545	Tyumen_HG+Mongolia_N_North+Russia_CombPitWare_Gladunino_C_4.7kya	9.66125e-07	Russia_CombPitWare_Gladunino_C_4.7kya	24.3864	32.8909	0.741433	FALSE	3	FALSE
Russia_SeimaTurbino_I32545	Tyumen_HG+Mongolia_N_North+Russia_CombPitWare_Gladunino_C_4.7kya	9.66125e-07	Tyumen_HG	-23.6943	31.8567	-0.743779	FALSE	3	FALSE
Russia_SeimaTurbino_I32545	EHG+China_YR_MN+Russia_Tobol_Boborykino_LN_6.2kya	1.60024e-10	China_YR_MN	1.54247	0.45824	3.36607	FALSE	3	FALSE
Russia_SeimaTurbino_I32545	EHG+China_YR_MN+Russia_Tobol_Boborykino_LN_6.2kya	1.60024e-10	EHG	-23.4877	14.7958	-1.58746	FALSE	3	FALSE
Russia_SeimaTurbino_I32545	EHG+China_YR_MN+Russia_Tobol_Boborykino_LN_6.2kya	1.60024e-10	Russia_Tobol_Boborykino_LN_6.2kya	22.9453	14.4671	1.58603	FALSE	3	FALSE
Russia_SeimaTurbino_I32545	EHG+Mongolia_N_North+Russia_Tobol_Boborykino_LN_6.2kya	5.71319e-11	EHG	-24.7524	24.1543	-1.02476	FALSE	3	FALSE
Russia_SeimaTurbino_I32545	EHG+Mongolia_N_North+Russia_Tobol_Boborykino_LN_6.2kya	5.71319e-11	Mongolia_N_North	1.40599	0.488204	2.87992	FALSE	3	FALSE
Russia_SeimaTurbino_I32545	EHG+Mongolia_N_North+Russia_Tobol_Boborykino_LN_6.2kya	5.71319e-11	Russia_Tobol_Boborykino_LN_6.2kya	24.3464	23.7861	1.02356	FALSE	3	FALSE
Russia_SeimaTurbino_I32545	EHG+China_YR_MN+Russia_CombPitWare_Gladunino_C_4.7kya	2.23106e-12	China_YR_MN	0.561128	0.28645	1.9589	FALSE	3	FALSE
Russia_SeimaTurbino_I32545	EHG+China_YR_MN+Russia_CombPitWare_Gladunino_C_4.7kya	2.23106e-12	EHG	-9.34197	3.78505	-2.46812	FALSE	3	FALSE
Russia_SeimaTurbino_I32545	EHG+China_YR_MN+Russia_CombPitWare_Gladunino_C_4.7kya	2.23106e-12	Russia_CombPitWare_Gladunino_C_4.7kya	9.78085	4.00516	2.44206	FALSE	3	FALSE
Russia_SeimaTurbino_I32545	EHG+Mongolia_N_North+Russia_CombPitWare_Gladunino_C_4.7kya	1.72581e-12	EHG	-9.72642	6.52305	-1.49109	FALSE	3	FALSE
Russia_SeimaTurbino_I32545	EHG+Mongolia_N_North+Russia_CombPitWare_Gladunino_C_4.7kya	1.72581e-12	Mongolia_N_North	0.476466	0.449891	1.05907	FALSE	3	FALSE
Russia_SeimaTurbino_I32545	EHG+Mongolia_N_North+Russia_CombPitWare_Gladunino_C_4.7kya	1.72581e-12	Russia_CombPitWare_Gladunino_C_4.7kya	10.25	6.93526	1.47795	FALSE	3	FALSE
Russia_SeimaTurbino_I32545	Tyumen_HG+China_YR_MN+Russia_Ural_Kulmetovo_C_6.0-6.1kya	2.67045e-13	China_YR_MN	0.850919	0.305165	2.78839	FALSE	3	FALSE
Russia_SeimaTurbino_I32545	Tyumen_HG+China_YR_MN+Russia_Ural_Kulmetovo_C_6.0-6.1kya	2.67045e-13	Russia_Ural_Kulmetovo_C_6.0-6.1kya	-18.6136	10.6806	-1.74275	FALSE	3	FALSE
Russia_SeimaTurbino_I32545	Tyumen_HG+China_YR_MN+Russia_Ural_Kulmetovo_C_6.0-6.1kya	2.67045e-13	Tyumen_HG	18.7627	10.8012	1.73709	FALSE	3	FALSE
Russia_SeimaTurbino_I32545	Tyumen_HG+Mongolia_N_North+Russia_Ural_Kulmetovo_C_6.0-6.1kya	1.29652e-13	Mongolia_N_North	-0.860175	9.69549	-0.0887191	FALSE	3	FALSE
Russia_SeimaTurbino_I32545	Tyumen_HG+Mongolia_N_North+Russia_Ural_Kulmetovo_C_6.0-6.1kya	1.29652e-13	Russia_Ural_Kulmetovo_C_6.0-6.1kya	-95.4102	475.265	-0.200752	FALSE	3	FALSE
Russia_SeimaTurbino_I32545	Tyumen_HG+Mongolia_N_North+Russia_Ural_Kulmetovo_C_6.0-6.1kya	1.29652e-13	Tyumen_HG	97.2704	484.857	0.200617	FALSE	3	FALSE
Russia_SeimaTurbino_I32545	Tyumen_HG+BMAC+Russia_CombPitWare_Borovyanka17_C_5.4kya	1.23181e-14	BMAC	0.787535	0.149859	5.25519	FALSE	3	FALSE
Russia_SeimaTurbino_I32545	Tyumen_HG+BMAC+Russia_CombPitWare_Borovyanka17_C_5.4kya	1.23181e-14	Russia_CombPitWare_Borovyanka17_C_5.4kya	9.7946	0.934245	10.484	FALSE	3	FALSE
Russia_SeimaTurbino_I32545	Tyumen_HG+BMAC+Russia_CombPitWare_Borovyanka17_C_5.4kya	1.23181e-14	Tyumen_HG	-9.58213	1.00943	-9.4926	FALSE	3	FALSE
Russia_SeimaTurbino_I32545	EHG+China_YR_MN+Russia_Ural_Kulmetovo_C_6.0-6.1kya	7.1052e-15	China_YR_MN	1.17972	0.270385	4.36312	FALSE	3	FALSE
Russia_SeimaTurbino_I32545	EHG+China_YR_MN+Russia_Ural_Kulmetovo_C_6.0-6.1kya	7.1052e-15	EHG	-18.8684	11.6208	-1.62368	FALSE	3	FALSE
Russia_SeimaTurbino_I32545	EHG+China_YR_MN+Russia_Ural_Kulmetovo_C_6.0-6.1kya	7.1052e-15	Russia_Ural_Kulmetovo_C_6.0-6.1kya	18.6887	11.5291	1.62101	FALSE	3	FALSE
Russia_SeimaTurbino_I32545	EHG+Mongolia_N_North+Russia_Ural_Kulmetovo_C_6.0-6.1kya	4.08573e-15	EHG	-19.2127	18.3003	-1.04986	FALSE	3	FALSE
Russia_SeimaTurbino_I32545	EHG+Mongolia_N_North+Russia_Ural_Kulmetovo_C_6.0-6.1kya	4.08573e-15	Mongolia_N_North	1.09492	0.25625	4.27287	FALSE	3	FALSE
Russia_SeimaTurbino_I32545	EHG+Mongolia_N_North+Russia_Ural_Kulmetovo_C_6.0-6.1kya	4.08573e-15	Russia_Ural_Kulmetovo_C_6.0-6.1kya	19.1178	18.2547	1.04728	FALSE	3	FALSE
Russia_SeimaTurbino_I32545	Tyumen_HG+Mongolia_N_North+Russia_Tobol_Boborykino_LN_6.2kya	1.51084e-16	Mongolia_N_North	18.8177	9275.56	0.00202874	FALSE	3	FALSE
Russia_SeimaTurbino_I32545	Tyumen_HG+Mongolia_N_North+Russia_Tobol_Boborykino_LN_6.2kya	1.51084e-16	Russia_Tobol_Boborykino_LN_6.2kya	480.047	251930	0.00190548	FALSE	3	FALSE
Russia_SeimaTurbino_I32545	Tyumen_HG+Mongolia_N_North+Russia_Tobol_Boborykino_LN_6.2kya	1.51084e-16	Tyumen_HG	-497.864	261205	-0.00190603	FALSE	3	FALSE
Russia_SeimaTurbino_I32545	Tyumen_HG+China_YR_MN+Russia_Tobol_Boborykino_LN_6.2kya	1.01923e-16	China_YR_MN	0.321852	0.586298	0.548956	FALSE	3	FALSE
Russia_SeimaTurbino_I32545	Tyumen_HG+China_YR_MN+Russia_Tobol_Boborykino_LN_6.2kya	1.01923e-16	Russia_Tobol_Boborykino_LN_6.2kya	-23.6906	15.7833	-1.501	FALSE	3	FALSE
Russia_SeimaTurbino_I32545	Tyumen_HG+China_YR_MN+Russia_Tobol_Boborykino_LN_6.2kya	1.01923e-16	Tyumen_HG	24.3687	16.2543	1.49922	FALSE	3	FALSE
Russia_SeimaTurbino_I32545	Tyumen_HG+China_YR_MN+Russia_CombPitWare_Borovyanka17_C_5.4kya	1.90902e-20	China_YR_MN	-1.46111	0.946152	-1.54426	FALSE	3	FALSE
Russia_SeimaTurbino_I32545	Tyumen_HG+China_YR_MN+Russia_CombPitWare_Borovyanka17_C_5.4kya	1.90902e-20	Russia_CombPitWare_Borovyanka17_C_5.4kya	21.1952	7.78559	2.72237	FALSE	3	FALSE
Russia_SeimaTurbino_I32545	Tyumen_HG+China_YR_MN+Russia_CombPitWare_Borovyanka17_C_5.4kya	1.90902e-20	Tyumen_HG	-18.7341	6.87217	-2.72608	FALSE	3	FALSE
Russia_SeimaTurbino_I32545	EHG+China_YR_MN+Russia_MiddleIrtysh_Omsk_C_4.8kya	3.63051e-34	China_YR_MN	0.923785	0.137522	6.71737	FALSE	3	FALSE
Russia_SeimaTurbino_I32545	EHG+China_YR_MN+Russia_MiddleIrtysh_Omsk_C_4.8kya	3.63051e-34	EHG	-8.1042	2.63598	-3.07446	FALSE	3	FALSE
Russia_SeimaTurbino_I32545	EHG+China_YR_MN+Russia_MiddleIrtysh_Omsk_C_4.8kya	3.63051e-34	Russia_MiddleIrtysh_Omsk_C_4.8kya	8.18042	2.67798	3.0547	FALSE	3	FALSE
Russia_SeimaTurbino_I32545	EHG+Mongolia_N_North+Russia_MiddleIrtysh_Omsk_C_4.8kya	5.83829e-36	EHG	-21.9444	32.0738	-0.684185	FALSE	3	FALSE
Russia_SeimaTurbino_I32545	EHG+Mongolia_N_North+Russia_MiddleIrtysh_Omsk_C_4.8kya	5.83829e-36	Mongolia_N_North	0.370076	1.08931	0.339733	FALSE	3	FALSE
Russia_SeimaTurbino_I32545	EHG+Mongolia_N_North+Russia_MiddleIrtysh_Omsk_C_4.8kya	5.83829e-36	Russia_MiddleIrtysh_Omsk_C_4.8kya	22.5743	33.1068	0.681863	FALSE	3	FALSE
Russia_SeimaTurbino_I32545	Altai_N+Mongolia_N_North+Russia_CombPitWare_Borovyanka17_C_5.4kya	2.78443e-48	Altai_N	2929.34	167125	0.0175279	FALSE	3	FALSE
Russia_SeimaTurbino_I32545	Altai_N+Mongolia_N_North+Russia_CombPitWare_Borovyanka17_C_5.4kya	2.78443e-48	Mongolia_N_North	-683.668	39062	-0.0175021	FALSE	3	FALSE
Russia_SeimaTurbino_I32545	Altai_N+Mongolia_N_North+Russia_CombPitWare_Borovyanka17_C_5.4kya	2.78443e-48	Russia_CombPitWare_Borovyanka17_C_5.4kya	-2244.68	128063	-0.0175279	FALSE	3	FALSE
Russia_SeimaTurbino_I32545	Altai_N+China_YR_MN+Russia_CombPitWare_Borovyanka17_C_5.4kya	4.1178e-53	Altai_N	7.60077	1.25299	6.06609	FALSE	3	FALSE
Russia_SeimaTurbino_I32545	Altai_N+China_YR_MN+Russia_CombPitWare_Borovyanka17_C_5.4kya	4.1178e-53	China_YR_MN	-0.677794	0.289275	-2.34308	FALSE	3	FALSE
Russia_SeimaTurbino_I32545	Altai_N+China_YR_MN+Russia_CombPitWare_Borovyanka17_C_5.4kya	4.1178e-53	Russia_CombPitWare_Borovyanka17_C_5.4kya	-5.92298	0.98598	-6.0072	FALSE	3	FALSE
Russia_SeimaTurbino_I32545	Russia_Srubnaya+Altai_N+Russia_MiddleIrtysh_Omsk_C_4.8kya	1.71528e-64	Altai_N	3.21763	0.180391	17.837	FALSE	3	FALSE
Russia_SeimaTurbino_I32545	Russia_Srubnaya+Altai_N+Russia_MiddleIrtysh_Omsk_C_4.8kya	1.71528e-64	Russia_MiddleIrtysh_Omsk_C_4.8kya	-2.92991	0.240465	-12.1844	FALSE	3	FALSE
Russia_SeimaTurbino_I32545	Russia_Srubnaya+Altai_N+Russia_MiddleIrtysh_Omsk_C_4.8kya	1.71528e-64	Russia_Srubnaya	0.712281	0.093842	7.59021	FALSE	3	FALSE
Russia_SeimaTurbino_I32545	Altai_N+Mongolia_N_North+Russia_CombPitWare_Gladunino_C_4.7kya	1.07249e-73	Altai_N	-16.0986	24.6312	-0.653584	FALSE	3	FALSE
Russia_SeimaTurbino_I32545	Altai_N+Mongolia_N_North+Russia_CombPitWare_Gladunino_C_4.7kya	1.07249e-73	Mongolia_N_North	6.042	7.50464	0.805102	FALSE	3	FALSE
Russia_SeimaTurbino_I32545	Altai_N+Mongolia_N_North+Russia_CombPitWare_Gladunino_C_4.7kya	1.07249e-73	Russia_CombPitWare_Gladunino_C_4.7kya	11.0566	17.1336	0.645315	FALSE	3	FALSE
Russia_SeimaTurbino_I32545	Altai_N+Mongolia_N_North+Russia_MiddleIrtysh_Omsk_C_4.8kya	8.09074e-78	Altai_N	-8.49235	6.83074	-1.24326	FALSE	3	FALSE
Russia_SeimaTurbino_I32545	Altai_N+Mongolia_N_North+Russia_MiddleIrtysh_Omsk_C_4.8kya	8.09074e-78	Mongolia_N_North	3.80476	2.19419	1.73401	FALSE	3	FALSE
Russia_SeimaTurbino_I32545	Altai_N+Mongolia_N_North+Russia_MiddleIrtysh_Omsk_C_4.8kya	8.09074e-78	Russia_MiddleIrtysh_Omsk_C_4.8kya	5.6876	4.64226	1.22518	FALSE	3	FALSE
Russia_SeimaTurbino_I32545	Altai_N+China_YR_MN+Russia_CombPitWare_Gladunino_C_4.7kya	1.94765e-80	Altai_N	4.30984	0.908377	4.74455	FALSE	3	FALSE
Russia_SeimaTurbino_I32545	Altai_N+China_YR_MN+Russia_CombPitWare_Gladunino_C_4.7kya	1.94765e-80	China_YR_MN	-0.1281	0.272626	-0.469874	FALSE	3	FALSE
Russia_SeimaTurbino_I32545	Altai_N+China_YR_MN+Russia_CombPitWare_Gladunino_C_4.7kya	1.94765e-80	Russia_CombPitWare_Gladunino_C_4.7kya	-3.18174	0.654705	-4.85981	FALSE	3	FALSE
Russia_SeimaTurbino_I32545	Altai_N+China_YR_MN+Russia_MiddleIrtysh_Omsk_C_4.8kya	2.98823e-85	Altai_N	6.89499	1.84374	3.73967	FALSE	3	FALSE
Russia_SeimaTurbino_I32545	Altai_N+China_YR_MN+Russia_MiddleIrtysh_Omsk_C_4.8kya	2.98823e-85	China_YR_MN	-1.17604	0.57284	-2.053	FALSE	3	FALSE
Russia_SeimaTurbino_I32545	Altai_N+China_YR_MN+Russia_MiddleIrtysh_Omsk_C_4.8kya	2.98823e-85	Russia_MiddleIrtysh_Omsk_C_4.8kya	-4.71895	1.28464	-3.67336	FALSE	3	FALSE
Russia_SeimaTurbino_I32545	BMAC+Mongolia_N_North+Russia_Tobol_Boborykino_LN_6.2kya	1.26157e-93	BMAC	-0.0979427	0.0181667	-5.39133	FALSE	3	FALSE
Russia_SeimaTurbino_I32545	BMAC+Mongolia_N_North+Russia_Tobol_Boborykino_LN_6.2kya	1.26157e-93	Mongolia_N_North	1.02289	0.0162739	62.8547	FALSE	3	FALSE
Russia_SeimaTurbino_I32545	BMAC+Mongolia_N_North+Russia_Tobol_Boborykino_LN_6.2kya	1.26157e-93	Russia_Tobol_Boborykino_LN_6.2kya	0.0750497	0.0226425	3.31455	FALSE	3	FALSE
Russia_SeimaTurbino_I32545	BMAC+Mongolia_N_North+Russia_Ural_Kulmetovo_C_6.0-6.1kya	6.89749e-94	BMAC	-0.0958884	0.0188316	-5.0919	FALSE	3	FALSE
Russia_SeimaTurbino_I32545	BMAC+Mongolia_N_North+Russia_Ural_Kulmetovo_C_6.0-6.1kya	6.89749e-94	Mongolia_N_North	1.02367	0.0167125	61.252	FALSE	3	FALSE
Russia_SeimaTurbino_I32545	BMAC+Mongolia_N_North+Russia_Ural_Kulmetovo_C_6.0-6.1kya	6.89749e-94	Russia_Ural_Kulmetovo_C_6.0-6.1kya	0.0722157	0.0242459	2.97847	FALSE	3	FALSE
Russia_SeimaTurbino_I32545	BMAC+Mongolia_N_North+Russia_MiddleIrtysh_Omsk_C_4.8kya	1.53708e-94	BMAC	-0.0860346	0.01791	-4.80372	FALSE	3	FALSE
Russia_SeimaTurbino_I32545	BMAC+Mongolia_N_North+Russia_MiddleIrtysh_Omsk_C_4.8kya	1.53708e-94	Mongolia_N_North	1.02389	0.017353	59.0038	FALSE	3	FALSE
Russia_SeimaTurbino_I32545	BMAC+Mongolia_N_North+Russia_MiddleIrtysh_Omsk_C_4.8kya	1.53708e-94	Russia_MiddleIrtysh_Omsk_C_4.8kya	0.0621416	0.0238752	2.60277	FALSE	3	FALSE
Russia_SeimaTurbino_I32545	BMAC+Mongolia_N_North+Russia_CombPitWare_Borovyanka17_C_5.4kya	1.07133e-95	BMAC	-0.0744657	0.0152246	-4.89116	FALSE	3	FALSE
Russia_SeimaTurbino_I32545	BMAC+Mongolia_N_North+Russia_CombPitWare_Borovyanka17_C_5.4kya	1.07133e-95	Mongolia_N_North	1.02009	0.0202527	50.3678	FALSE	3	FALSE
Russia_SeimaTurbino_I32545	BMAC+Mongolia_N_North+Russia_CombPitWare_Borovyanka17_C_5.4kya	1.07133e-95	Russia_CombPitWare_Borovyanka17_C_5.4kya	0.0543805	0.0236561	2.29879	FALSE	3	FALSE
Russia_SeimaTurbino_I32545	Russia_Srubnaya+Mongolia_N_North+Russia_CombPitWare_Gladunino_C_4.7kya	1.78718e-96	Mongolia_N_North	1.01017	0.019307	52.3213	FALSE	3	FALSE
Russia_SeimaTurbino_I32545	Russia_Srubnaya+Mongolia_N_North+Russia_CombPitWare_Gladunino_C_4.7kya	1.78718e-96	Russia_CombPitWare_Gladunino_C_4.7kya	0.112718	0.0587693	1.91798	FALSE	3	FALSE
Russia_SeimaTurbino_I32545	Russia_Srubnaya+Mongolia_N_North+Russia_CombPitWare_Gladunino_C_4.7kya	1.78718e-96	Russia_Srubnaya	-0.122887	0.0479382	-2.56345	FALSE	3	FALSE
Russia_SeimaTurbino_I32545	Altai_N+Mongolia_N_North+Russia_Tobol_Boborykino_LN_6.2kya	8.36636e-97	Altai_N	-1.06876	0.84517	-1.26455	FALSE	3	FALSE
Russia_SeimaTurbino_I32545	Altai_N+Mongolia_N_North+Russia_Tobol_Boborykino_LN_6.2kya	8.36636e-97	Mongolia_N_North	1.47508	0.35391	4.16795	FALSE	3	FALSE
Russia_SeimaTurbino_I32545	Altai_N+Mongolia_N_North+Russia_Tobol_Boborykino_LN_6.2kya	8.36636e-97	Russia_Tobol_Boborykino_LN_6.2kya	0.593675	0.492461	1.20553	FALSE	3	FALSE
Russia_SeimaTurbino_I32545	Russia_Srubnaya+Mongolia_N_North+Russia_Tobol_Boborykino_LN_6.2kya	4.8642e-97	Mongolia_N_North	1.01545	0.0162303	62.5653	FALSE	3	FALSE
Russia_SeimaTurbino_I32545	Russia_Srubnaya+Mongolia_N_North+Russia_Tobol_Boborykino_LN_6.2kya	4.8642e-97	Russia_Tobol_Boborykino_LN_6.2kya	0.0816324	0.0308625	2.64504	FALSE	3	FALSE
Russia_SeimaTurbino_I32545	Russia_Srubnaya+Mongolia_N_North+Russia_Tobol_Boborykino_LN_6.2kya	4.8642e-97	Russia_Srubnaya	-0.0970866	0.0268226	-3.61959	FALSE	3	FALSE
Russia_SeimaTurbino_I32545	Russia_Srubnaya+Mongolia_N_North+Russia_MiddleIrtysh_Omsk_C_4.8kya	7.51668e-98	Mongolia_N_North	1.01607	0.017324	58.6506	FALSE	3	FALSE
Russia_SeimaTurbino_I32545	Russia_Srubnaya+Mongolia_N_North+Russia_MiddleIrtysh_Omsk_C_4.8kya	7.51668e-98	Russia_MiddleIrtysh_Omsk_C_4.8kya	0.0632474	0.0322396	1.96179	FALSE	3	FALSE
Russia_SeimaTurbino_I32545	Russia_Srubnaya+Mongolia_N_North+Russia_MiddleIrtysh_Omsk_C_4.8kya	7.51668e-98	Russia_Srubnaya	-0.0793137	0.0264257	-3.00138	FALSE	3	FALSE
Russia_SeimaTurbino_I32545	Hungary_EN_HG_Koros+Mongolia_N_North+Russia_CombPitWare_Gladunino_C_4.7kya	4.63991e-98	Hungary_EN_HG_Koros	-0.0791211	0.043142	-1.83397	FALSE	3	FALSE
Russia_SeimaTurbino_I32545	Hungary_EN_HG_Koros+Mongolia_N_North+Russia_CombPitWare_Gladunino_C_4.7kya	4.63991e-98	Mongolia_N_North	1.01598	0.0189822	53.5228	FALSE	3	FALSE
Russia_SeimaTurbino_I32545	Hungary_EN_HG_Koros+Mongolia_N_North+Russia_CombPitWare_Gladunino_C_4.7kya	4.63991e-98	Russia_CombPitWare_Gladunino_C_4.7kya	0.0631413	0.0530053	1.19123	FALSE	3	FALSE
Russia_SeimaTurbino_I32545	Hungary_EN_HG_Koros+Mongolia_N_North+Russia_Tobol_Boborykino_LN_6.2kya	4.33844e-98	Hungary_EN_HG_Koros	-0.0770227	0.0287324	-2.68069	FALSE	3	FALSE
Russia_SeimaTurbino_I32545	Hungary_EN_HG_Koros+Mongolia_N_North+Russia_Tobol_Boborykino_LN_6.2kya	4.33844e-98	Mongolia_N_North	1.01575	0.0162819	62.3856	FALSE	3	FALSE
Russia_SeimaTurbino_I32545	Hungary_EN_HG_Koros+Mongolia_N_North+Russia_Tobol_Boborykino_LN_6.2kya	4.33844e-98	Russia_Tobol_Boborykino_LN_6.2kya	0.0612691	0.0325077	1.88475	FALSE	3	FALSE
Russia_SeimaTurbino_I32545	Germany_EN_LBK+Mongolia_N_North+Russia_CombPitWare_Gladunino_C_4.7kya	3.81355e-98	Germany_EN_LBK	-0.0489362	0.0185844	-2.63319	FALSE	3	FALSE
Russia_SeimaTurbino_I32545	Germany_EN_LBK+Mongolia_N_North+Russia_CombPitWare_Gladunino_C_4.7kya	3.81355e-98	Mongolia_N_North	1.01747	0.0189674	53.6429	FALSE	3	FALSE
Russia_SeimaTurbino_I32545	Germany_EN_LBK+Mongolia_N_North+Russia_CombPitWare_Gladunino_C_4.7kya	3.81355e-98	Russia_CombPitWare_Gladunino_C_4.7kya	0.0314687	0.0300656	1.04667	FALSE	3	FALSE
Russia_SeimaTurbino_I32545	Germany_EN_LBK+Mongolia_N_North+Russia_Tobol_Boborykino_LN_6.2kya	2.3921e-98	Germany_EN_LBK	-0.0488954	0.0148797	-3.28605	FALSE	3	FALSE
Russia_SeimaTurbino_I32545	Germany_EN_LBK+Mongolia_N_North+Russia_Tobol_Boborykino_LN_6.2kya	2.3921e-98	Mongolia_N_North	1.01481	0.0163987	61.8839	FALSE	3	FALSE
Russia_SeimaTurbino_I32545	Germany_EN_LBK+Mongolia_N_North+Russia_Tobol_Boborykino_LN_6.2kya	2.3921e-98	Russia_Tobol_Boborykino_LN_6.2kya	0.0340826	0.0217409	1.56767	FALSE	3	FALSE
Russia_SeimaTurbino_I32545	Germany_EN_LBK+Mongolia_N_North+Russia_Ural_Kulmetovo_C_6.0-6.1kya	1.96322e-98	Germany_EN_LBK	-0.0465758	0.0152043	-3.06333	FALSE	3	FALSE
Russia_SeimaTurbino_I32545	Germany_EN_LBK+Mongolia_N_North+Russia_Ural_Kulmetovo_C_6.0-6.1kya	1.96322e-98	Mongolia_N_North	1.01691	0.0168489	60.3549	FALSE	3	FALSE
Russia_SeimaTurbino_I32545	Germany_EN_LBK+Mongolia_N_North+Russia_Ural_Kulmetovo_C_6.0-6.1kya	1.96322e-98	Russia_Ural_Kulmetovo_C_6.0-6.1kya	0.0296653	0.0228144	1.30029	FALSE	3	FALSE
Russia_SeimaTurbino_I32545	Germany_EN_LBK+Mongolia_N_North+Russia_MiddleIrtysh_Omsk_C_4.8kya	1.40993e-98	Germany_EN_LBK	-0.0431758	0.0146221	-2.95277	FALSE	3	FALSE
Russia_SeimaTurbino_I32545	Germany_EN_LBK+Mongolia_N_North+Russia_MiddleIrtysh_Omsk_C_4.8kya	1.40993e-98	Mongolia_N_North	1.01726	0.0174362	58.3419	FALSE	3	FALSE
Russia_SeimaTurbino_I32545	Germany_EN_LBK+Mongolia_N_North+Russia_MiddleIrtysh_Omsk_C_4.8kya	1.40993e-98	Russia_MiddleIrtysh_Omsk_C_4.8kya	0.0259169	0.0227048	1.14147	FALSE	3	FALSE
Russia_SeimaTurbino_I32545	Russia_Srubnaya+Mongolia_N_North+Russia_CombPitWare_Borovyanka17_C_5.4kya	8.01562e-99	Mongolia_N_North	1.01174	0.0203518	49.7124	FALSE	3	FALSE
Russia_SeimaTurbino_I32545	Russia_Srubnaya+Mongolia_N_North+Russia_CombPitWare_Borovyanka17_C_5.4kya	8.01562e-99	Russia_CombPitWare_Borovyanka17_C_5.4kya	0.0487464	0.0278693	1.74911	FALSE	3	FALSE
Russia_SeimaTurbino_I32545	Russia_Srubnaya+Mongolia_N_North+Russia_CombPitWare_Borovyanka17_C_5.4kya	8.01562e-99	Russia_Srubnaya	-0.0604844	0.0192664	-3.13936	FALSE	3	FALSE
Russia_SeimaTurbino_I32545	Germany_EN_LBK+Mongolia_N_North+Russia_CombPitWare_Borovyanka17_C_5.4kya	3.14324e-99	Germany_EN_LBK	-0.0387571	0.0126339	-3.0677	FALSE	3	FALSE
Russia_SeimaTurbino_I32545	Germany_EN_LBK+Mongolia_N_North+Russia_CombPitWare_Borovyanka17_C_5.4kya	3.14324e-99	Mongolia_N_North	1.01704	0.0205022	49.6063	FALSE	3	FALSE
Russia_SeimaTurbino_I32545	Germany_EN_LBK+Mongolia_N_North+Russia_CombPitWare_Borovyanka17_C_5.4kya	3.14324e-99	Russia_CombPitWare_Borovyanka17_C_5.4kya	0.0217168	0.0230032	0.944074	FALSE	3	FALSE
Russia_SeimaTurbino_I32545	Hungary_EN_HG_Koros+Mongolia_N_North+Russia_CombPitWare_Borovyanka17_C_5.4kya	2.45057e-99	Hungary_EN_HG_Koros	-0.0473613	0.0192504	-2.46028	FALSE	3	FALSE
Russia_SeimaTurbino_I32545	Hungary_EN_HG_Koros+Mongolia_N_North+Russia_CombPitWare_Borovyanka17_C_5.4kya	2.45057e-99	Mongolia_N_North	1.0143	0.0204754	49.5374	FALSE	3	FALSE
Russia_SeimaTurbino_I32545	Hungary_EN_HG_Koros+Mongolia_N_North+Russia_CombPitWare_Borovyanka17_C_5.4kya	2.45057e-99	Russia_CombPitWare_Borovyanka17_C_5.4kya	0.0330619	0.0275614	1.19957	FALSE	3	FALSE
Russia_SeimaTurbino_I32545	Altai_N+Mongolia_N_North+Russia_Ural_Kulmetovo_C_6.0-6.1kya	3.27707e-100	Altai_N	-0.310306	0.21872	-1.41874	FALSE	3	FALSE
Russia_SeimaTurbino_I32545	Altai_N+Mongolia_N_North+Russia_Ural_Kulmetovo_C_6.0-6.1kya	3.27707e-100	Mongolia_N_North	1.14584	0.0966257	11.8585	FALSE	3	FALSE
Russia_SeimaTurbino_I32545	Altai_N+Mongolia_N_North+Russia_Ural_Kulmetovo_C_6.0-6.1kya	3.27707e-100	Russia_Ural_Kulmetovo_C_6.0-6.1kya	0.164468	0.125017	1.31556	FALSE	3	FALSE
Russia_SeimaTurbino_I32545	Altai_N+China_YR_MN+Russia_Tobol_Boborykino_LN_6.2kya	2.84638e-122	Altai_N	4.49415	1.21475	3.69965	FALSE	3	FALSE
Russia_SeimaTurbino_I32545	Altai_N+China_YR_MN+Russia_Tobol_Boborykino_LN_6.2kya	2.84638e-122	China_YR_MN	-0.617025	0.439469	-1.40402	FALSE	3	FALSE
Russia_SeimaTurbino_I32545	Altai_N+China_YR_MN+Russia_Tobol_Boborykino_LN_6.2kya	2.84638e-122	Russia_Tobol_Boborykino_LN_6.2kya	-2.87713	0.782819	-3.67534	FALSE	3	FALSE
Russia_SeimaTurbino_I32545	Altai_N+China_YR_MN+Russia_Ural_Kulmetovo_C_6.0-6.1kya	2.07293e-124	Altai_N	2.91224	0.554227	5.2546	FALSE	3	FALSE
Russia_SeimaTurbino_I32545	Altai_N+China_YR_MN+Russia_Ural_Kulmetovo_C_6.0-6.1kya	2.07293e-124	China_YR_MN	0.0451119	0.191362	0.235741	FALSE	3	FALSE
Russia_SeimaTurbino_I32545	Altai_N+China_YR_MN+Russia_Ural_Kulmetovo_C_6.0-6.1kya	2.07293e-124	Russia_Ural_Kulmetovo_C_6.0-6.1kya	-1.95736	0.371663	-5.26648	FALSE	3	FALSE
Russia_SeimaTurbino_I32545	EHG+Mongolia_N_North+Russia_CombPitWare_Borovyanka17_C_5.4kya	5.76897e-144	EHG	-9.74595	12.5551	-0.776257	FALSE	3	FALSE
Russia_SeimaTurbino_I32545	EHG+Mongolia_N_North+Russia_CombPitWare_Borovyanka17_C_5.4kya	5.76897e-144	Mongolia_N_North	-0.289463	1.81677	-0.159328	FALSE	3	FALSE
Russia_SeimaTurbino_I32545	EHG+Mongolia_N_North+Russia_CombPitWare_Borovyanka17_C_5.4kya	5.76897e-144	Russia_CombPitWare_Borovyanka17_C_5.4kya	11.0354	14.3661	0.768154	FALSE	3	FALSE
Russia_SeimaTurbino_I32545	Hungary_EN_HG_Koros+China_YR_MN+Russia_CombPitWare_Gladunino_C_4.7kya	1.32195e-144	China_YR_MN	0.993096	0.0812235	12.2267	FALSE	3	FALSE
Russia_SeimaTurbino_I32545	Hungary_EN_HG_Koros+China_YR_MN+Russia_CombPitWare_Gladunino_C_4.7kya	1.32195e-144	Hungary_EN_HG_Koros	-2.17007	0.698731	-3.10573	FALSE	3	FALSE
Russia_SeimaTurbino_I32545	Hungary_EN_HG_Koros+China_YR_MN+Russia_CombPitWare_Gladunino_C_4.7kya	1.32195e-144	Russia_CombPitWare_Gladunino_C_4.7kya	2.17697	0.750483	2.90077	FALSE	3	FALSE
Russia_SeimaTurbino_I32545	Russia_Srubnaya+China_YR_MN+Russia_CombPitWare_Gladunino_C_4.7kya	7.30146e-154	China_YR_MN	0.932328	0.0671569	13.8828	FALSE	3	FALSE
Russia_SeimaTurbino_I32545	Russia_Srubnaya+China_YR_MN+Russia_CombPitWare_Gladunino_C_4.7kya	7.30146e-154	Russia_CombPitWare_Gladunino_C_4.7kya	1.29917	0.487572	2.66456	FALSE	3	FALSE
Russia_SeimaTurbino_I32545	Russia_Srubnaya+China_YR_MN+Russia_CombPitWare_Gladunino_C_4.7kya	7.30146e-154	Russia_Srubnaya	-1.23149	0.428971	-2.87081	FALSE	3	FALSE
Russia_SeimaTurbino_I32545	BMAC+China_YR_MN+Russia_CombPitWare_Gladunino_C_4.7kya	3.00451e-178	BMAC	-0.266858	0.0494489	-5.39665	FALSE	3	FALSE
Russia_SeimaTurbino_I32545	BMAC+China_YR_MN+Russia_CombPitWare_Gladunino_C_4.7kya	3.00451e-178	China_YR_MN	1.02899	0.0309424	33.255	FALSE	3	FALSE
Russia_SeimaTurbino_I32545	BMAC+China_YR_MN+Russia_CombPitWare_Gladunino_C_4.7kya	3.00451e-178	Russia_CombPitWare_Gladunino_C_4.7kya	0.237871	0.0729451	3.26095	FALSE	3	FALSE
Russia_SeimaTurbino_I32545	Hungary_EN_HG_Koros+China_YR_MN+Russia_Tobol_Boborykino_LN_6.2kya	4.47632e-180	China_YR_MN	1.07966	0.0213761	50.5075	FALSE	3	FALSE
Russia_SeimaTurbino_I32545	Hungary_EN_HG_Koros+China_YR_MN+Russia_Tobol_Boborykino_LN_6.2kya	4.47632e-180	Hungary_EN_HG_Koros	-0.323169	0.065217	-4.95529	FALSE	3	FALSE
Russia_SeimaTurbino_I32545	Hungary_EN_HG_Koros+China_YR_MN+Russia_Tobol_Boborykino_LN_6.2kya	4.47632e-180	Russia_Tobol_Boborykino_LN_6.2kya	0.243512	0.0617469	3.94372	FALSE	3	FALSE
Russia_SeimaTurbino_I32545	Hungary_EN_HG_Koros+China_YR_MN+Russia_Ural_Kulmetovo_C_6.0-6.1kya	2.41059e-182	China_YR_MN	1.07057	0.0212716	50.3287	FALSE	3	FALSE
Russia_SeimaTurbino_I32545	Hungary_EN_HG_Koros+China_YR_MN+Russia_Ural_Kulmetovo_C_6.0-6.1kya	2.41059e-182	Hungary_EN_HG_Koros	-0.304492	0.060139	-5.06315	FALSE	3	FALSE
Russia_SeimaTurbino_I32545	Hungary_EN_HG_Koros+China_YR_MN+Russia_Ural_Kulmetovo_C_6.0-6.1kya	2.41059e-182	Russia_Ural_Kulmetovo_C_6.0-6.1kya	0.233921	0.0607198	3.85246	FALSE	3	FALSE
Russia_SeimaTurbino_I32545	Russia_Srubnaya+China_YR_MN+Russia_Tobol_Boborykino_LN_6.2kya	7.83182e-183	China_YR_MN	1.0602	0.0194781	54.4306	FALSE	3	FALSE
Russia_SeimaTurbino_I32545	Russia_Srubnaya+China_YR_MN+Russia_Tobol_Boborykino_LN_6.2kya	7.83182e-183	Russia_Tobol_Boborykino_LN_6.2kya	0.207887	0.0368999	5.63379	FALSE	3	FALSE
Russia_SeimaTurbino_I32545	Russia_Srubnaya+China_YR_MN+Russia_Tobol_Boborykino_LN_6.2kya	7.83182e-183	Russia_Srubnaya	-0.26809	0.0340561	-7.87203	FALSE	3	FALSE
Russia_SeimaTurbino_I32545	BMAC+China_YR_MN+Russia_Ural_Kulmetovo_C_6.0-6.1kya	1.59518e-183	BMAC	-0.196204	0.0236615	-8.29214	FALSE	3	FALSE
Russia_SeimaTurbino_I32545	BMAC+China_YR_MN+Russia_Ural_Kulmetovo_C_6.0-6.1kya	1.59518e-183	China_YR_MN	1.0637	0.0211407	50.3153	FALSE	3	FALSE
Russia_SeimaTurbino_I32545	BMAC+China_YR_MN+Russia_Ural_Kulmetovo_C_6.0-6.1kya	1.59518e-183	Russia_Ural_Kulmetovo_C_6.0-6.1kya	0.132505	0.0317655	4.17134	FALSE	3	FALSE
Russia_SeimaTurbino_I32545	Russia_Srubnaya+China_YR_MN+Russia_Ural_Kulmetovo_C_6.0-6.1kya	3.29485e-184	China_YR_MN	1.05066	0.0205798	51.0527	FALSE	3	FALSE
Russia_SeimaTurbino_I32545	Russia_Srubnaya+China_YR_MN+Russia_Ural_Kulmetovo_C_6.0-6.1kya	3.29485e-184	Russia_Ural_Kulmetovo_C_6.0-6.1kya	0.223269	0.0470018	4.75023	FALSE	3	FALSE
Russia_SeimaTurbino_I32545	Russia_Srubnaya+China_YR_MN+Russia_Ural_Kulmetovo_C_6.0-6.1kya	3.29485e-184	Russia_Srubnaya	-0.273925	0.0403847	-6.78289	FALSE	3	FALSE
Russia_SeimaTurbino_I32545	BMAC+China_YR_MN+Russia_CombPitWare_Borovyanka17_C_5.4kya	1.63481e-184	BMAC	-0.162368	0.0168091	-9.65956	FALSE	3	FALSE
Russia_SeimaTurbino_I32545	BMAC+China_YR_MN+Russia_CombPitWare_Borovyanka17_C_5.4kya	1.63481e-184	China_YR_MN	1.03331	0.025789	40.0679	FALSE	3	FALSE
Russia_SeimaTurbino_I32545	BMAC+China_YR_MN+Russia_CombPitWare_Borovyanka17_C_5.4kya	1.63481e-184	Russia_CombPitWare_Borovyanka17_C_5.4kya	0.12906	0.0271357	4.75609	FALSE	3	FALSE
Russia_SeimaTurbino_I32545	BMAC+China_YR_MN+Russia_MiddleIrtysh_Omsk_C_4.8kya	5.45076e-186	BMAC	-0.175985	0.0223791	-7.86382	FALSE	3	FALSE
Russia_SeimaTurbino_I32545	BMAC+China_YR_MN+Russia_MiddleIrtysh_Omsk_C_4.8kya	5.45076e-186	China_YR_MN	1.06592	0.0237377	44.9043	FALSE	3	FALSE
Russia_SeimaTurbino_I32545	BMAC+China_YR_MN+Russia_MiddleIrtysh_Omsk_C_4.8kya	5.45076e-186	Russia_MiddleIrtysh_Omsk_C_4.8kya	0.110061	0.0337113	3.26481	FALSE	3	FALSE
Russia_SeimaTurbino_I32545	Hungary_EN_HG_Koros+China_YR_MN+Russia_CombPitWare_Borovyanka17_C_5.4kya	9.11154e-187	China_YR_MN	1.03217	0.0265726	38.8433	FALSE	3	FALSE
Russia_SeimaTurbino_I32545	Hungary_EN_HG_Koros+China_YR_MN+Russia_CombPitWare_Borovyanka17_C_5.4kya	9.11154e-187	Hungary_EN_HG_Koros	-0.19014	0.0250588	-7.58776	FALSE	3	FALSE
Russia_SeimaTurbino_I32545	Hungary_EN_HG_Koros+China_YR_MN+Russia_CombPitWare_Borovyanka17_C_5.4kya	9.11154e-187	Russia_CombPitWare_Borovyanka17_C_5.4kya	0.157974	0.0323628	4.88133	FALSE	3	FALSE
Russia_SeimaTurbino_I32545	Hungary_EN_HG_Koros+China_YR_MN+Russia_MiddleIrtysh_Omsk_C_4.8kya	4.01386e-187	China_YR_MN	1.06584	0.0245247	43.4601	FALSE	3	FALSE
Russia_SeimaTurbino_I32545	Hungary_EN_HG_Koros+China_YR_MN+Russia_MiddleIrtysh_Omsk_C_4.8kya	4.01386e-187	Hungary_EN_HG_Koros	-0.246076	0.0499377	-4.92767	FALSE	3	FALSE
Russia_SeimaTurbino_I32545	Hungary_EN_HG_Koros+China_YR_MN+Russia_MiddleIrtysh_Omsk_C_4.8kya	4.01386e-187	Russia_MiddleIrtysh_Omsk_C_4.8kya	0.180232	0.0580258	3.10606	FALSE	3	FALSE
Russia_SeimaTurbino_I32545	Russia_Srubnaya+China_YR_MN+Russia_CombPitWare_Borovyanka17_C_5.4kya	3.85126e-187	China_YR_MN	1.01351	0.0255698	39.637	FALSE	3	FALSE
Russia_SeimaTurbino_I32545	Russia_Srubnaya+China_YR_MN+Russia_CombPitWare_Borovyanka17_C_5.4kya	3.85126e-187	Russia_CombPitWare_Borovyanka17_C_5.4kya	0.173612	0.03152	5.50798	FALSE	3	FALSE
Russia_SeimaTurbino_I32545	Russia_Srubnaya+China_YR_MN+Russia_CombPitWare_Borovyanka17_C_5.4kya	3.85126e-187	Russia_Srubnaya	-0.187122	0.0214726	-8.71447	FALSE	3	FALSE
Russia_SeimaTurbino_I32545	Germany_EN_LBK+China_YR_MN+Russia_Tobol_Boborykino_LN_6.2kya	3.73849e-188	China_YR_MN	1.05129	0.0192389	54.6439	FALSE	3	FALSE
Russia_SeimaTurbino_I32545	Germany_EN_LBK+China_YR_MN+Russia_Tobol_Boborykino_LN_6.2kya	3.73849e-188	Germany_EN_LBK	-0.137226	0.0165985	-8.26735	FALSE	3	FALSE
Russia_SeimaTurbino_I32545	Germany_EN_LBK+China_YR_MN+Russia_Tobol_Boborykino_LN_6.2kya	3.73849e-188	Russia_Tobol_Boborykino_LN_6.2kya	0.0859366	0.024035	3.57547	FALSE	3	FALSE
Russia_SeimaTurbino_I32545	Germany_EN_LBK+China_YR_MN+Russia_Ural_Kulmetovo_C_6.0-6.1kya	3.04283e-189	China_YR_MN	1.05426	0.0213299	49.4265	FALSE	3	FALSE
Russia_SeimaTurbino_I32545	Germany_EN_LBK+China_YR_MN+Russia_Ural_Kulmetovo_C_6.0-6.1kya	3.04283e-189	Germany_EN_LBK	-0.132619	0.0175836	-7.54223	FALSE	3	FALSE
Russia_SeimaTurbino_I32545	Germany_EN_LBK+China_YR_MN+Russia_Ural_Kulmetovo_C_6.0-6.1kya	3.04283e-189	Russia_Ural_Kulmetovo_C_6.0-6.1kya	0.0783589	0.0284096	2.75818	FALSE	3	FALSE
Russia_SeimaTurbino_I32545	Germany_EN_LBK+China_YR_MN+Russia_CombPitWare_Borovyanka17_C_5.4kya	1.51683e-189	China_YR_MN	1.02979	0.0260262	39.5676	FALSE	3	FALSE
Russia_SeimaTurbino_I32545	Germany_EN_LBK+China_YR_MN+Russia_CombPitWare_Borovyanka17_C_5.4kya	1.51683e-189	Germany_EN_LBK	-0.1182	0.0137852	-8.57444	FALSE	3	FALSE
Russia_SeimaTurbino_I32545	Germany_EN_LBK+China_YR_MN+Russia_CombPitWare_Borovyanka17_C_5.4kya	1.51683e-189	Russia_CombPitWare_Borovyanka17_C_5.4kya	0.0884083	0.0269465	3.28088	FALSE	3	FALSE
Russia_SeimaTurbino_I32545	Germany_EN_LBK+China_YR_MN+Russia_MiddleIrtysh_Omsk_C_4.8kya	1.75775e-190	China_YR_MN	1.05915	0.0236536	44.7776	FALSE	3	FALSE
Russia_SeimaTurbino_I32545	Germany_EN_LBK+China_YR_MN+Russia_MiddleIrtysh_Omsk_C_4.8kya	1.75775e-190	Germany_EN_LBK	-0.123617	0.0174413	-7.08761	FALSE	3	FALSE
Russia_SeimaTurbino_I32545	Germany_EN_LBK+China_YR_MN+Russia_MiddleIrtysh_Omsk_C_4.8kya	1.75775e-190	Russia_MiddleIrtysh_Omsk_C_4.8kya	0.0644651	0.0310283	2.07762	FALSE	3	FALSE
Russia_SeimaTurbino_I32545	Altai_N+Tyumen_HG+Russia_Samus_Tatarka_MBA+Russia_CombPitWare_Borovyanka17_C_5.4kya	0.472303	Altai_N	4.42117	16.9232	0.261248	FALSE	4	FALSE
Russia_SeimaTurbino_I32545	Altai_N+Tyumen_HG+Russia_Samus_Tatarka_MBA+Russia_CombPitWare_Borovyanka17_C_5.4kya	0.472303	Russia_CombPitWare_Borovyanka17_C_5.4kya	-10.8978	40.7132	-0.267673	FALSE	4	FALSE
Russia_SeimaTurbino_I32545	Altai_N+Tyumen_HG+Russia_Samus_Tatarka_MBA+Russia_CombPitWare_Borovyanka17_C_5.4kya	0.472303	Russia_Samus_Tatarka_MBA	1.01685	0.167337	6.07668	FALSE	4	FALSE
Russia_SeimaTurbino_I32545	Altai_N+Tyumen_HG+Russia_Samus_Tatarka_MBA+Russia_CombPitWare_Borovyanka17_C_5.4kya	0.472303	Tyumen_HG	6.45982	23.7231	0.272301	FALSE	4	FALSE
Russia_SeimaTurbino_I32545	Altai_N+Tyumen_HG+Yakutia_LNBA+Russia_CombPitWare_Borovyanka17_C_5.4kya	0.441517	Altai_N	-4.88849	19.0513	-0.256596	FALSE	4	FALSE
Russia_SeimaTurbino_I32545	Altai_N+Tyumen_HG+Yakutia_LNBA+Russia_CombPitWare_Borovyanka17_C_5.4kya	0.441517	Russia_CombPitWare_Borovyanka17_C_5.4kya	12.3083	48.1688	0.255525	FALSE	4	FALSE
Russia_SeimaTurbino_I32545	Altai_N+Tyumen_HG+Yakutia_LNBA+Russia_CombPitWare_Borovyanka17_C_5.4kya	0.441517	Tyumen_HG	-7.19594	28.4173	-0.253224	FALSE	4	FALSE
Russia_SeimaTurbino_I32545	Altai_N+Tyumen_HG+Yakutia_LNBA+Russia_CombPitWare_Borovyanka17_C_5.4kya	0.441517	Yakutia_LNBA	0.776098	0.760466	1.02056	FALSE	4	FALSE
Russia_SeimaTurbino_I32545	Altai_N+Tyumen_HG+Mongolia_N_North+Russia_CombPitWare_Borovyanka17_C_5.4kya	0.434948	Altai_N	47.4535	119.129	0.398336	FALSE	4	FALSE
Russia_SeimaTurbino_I32545	Altai_N+Tyumen_HG+Mongolia_N_North+Russia_CombPitWare_Borovyanka17_C_5.4kya	0.434948	Mongolia_N_North	1.96724	3.1446	0.625594	FALSE	4	FALSE
Russia_SeimaTurbino_I32545	Altai_N+Tyumen_HG+Mongolia_N_North+Russia_CombPitWare_Borovyanka17_C_5.4kya	0.434948	Russia_CombPitWare_Borovyanka17_C_5.4kya	-117.77	294.931	-0.399315	FALSE	4	FALSE
Russia_SeimaTurbino_I32545	Altai_N+Tyumen_HG+Mongolia_N_North+Russia_CombPitWare_Borovyanka17_C_5.4kya	0.434948	Tyumen_HG	69.3496	173.714	0.399216	FALSE	4	FALSE
Russia_SeimaTurbino_I32545	Altai_N+Tyumen_HG+China_YR_MN+Russia_CombPitWare_Borovyanka17_C_5.4kya	0.381417	Altai_N	1022.27	240821	0.00424494	FALSE	4	FALSE
Russia_SeimaTurbino_I32545	Altai_N+Tyumen_HG+China_YR_MN+Russia_CombPitWare_Borovyanka17_C_5.4kya	0.381417	China_YR_MN	12.7317	2956.15	0.00430684	FALSE	4	FALSE
Russia_SeimaTurbino_I32545	Altai_N+Tyumen_HG+China_YR_MN+Russia_CombPitWare_Borovyanka17_C_5.4kya	0.381417	Russia_CombPitWare_Borovyanka17_C_5.4kya	-2484.88	585848	-0.00424151	FALSE	4	FALSE
Russia_SeimaTurbino_I32545	Altai_N+Tyumen_HG+China_YR_MN+Russia_CombPitWare_Borovyanka17_C_5.4kya	0.381417	Tyumen_HG	1450.88	342098	0.00424113	FALSE	4	FALSE
Russia_SeimaTurbino_I32545	Germany_EN_LBK+EHG+Russia_Samus_Tatarka_MBA+Russia_MiddleIrtysh_Omsk_C_4.8kya	0.353768	EHG	0.81073	0.380176	2.13251	FALSE	4	FALSE
Russia_SeimaTurbino_I32545	Germany_EN_LBK+EHG+Russia_Samus_Tatarka_MBA+Russia_MiddleIrtysh_Omsk_C_4.8kya	0.353768	Germany_EN_LBK	-0.154935	0.0840166	-1.8441	FALSE	4	FALSE
Russia_SeimaTurbino_I32545	Germany_EN_LBK+EHG+Russia_Samus_Tatarka_MBA+Russia_MiddleIrtysh_Omsk_C_4.8kya	0.353768	Russia_MiddleIrtysh_Omsk_C_4.8kya	-0.659525	0.315128	-2.09288	FALSE	4	FALSE
Russia_SeimaTurbino_I32545	Germany_EN_LBK+EHG+Russia_Samus_Tatarka_MBA+Russia_MiddleIrtysh_Omsk_C_4.8kya	0.353768	Russia_Samus_Tatarka_MBA	1.00373	0.0232686	43.1366	FALSE	4	FALSE
Russia_SeimaTurbino_I32545	Russia_Srubnaya+Tyumen_HG+Yakutia_LNBA+Russia_CombPitWare_Gladunino_C_4.7kya	0.349535	Russia_CombPitWare_Gladunino_C_4.7kya	-0.988591	0.831527	-1.18889	FALSE	4	FALSE
Russia_SeimaTurbino_I32545	Russia_Srubnaya+Tyumen_HG+Yakutia_LNBA+Russia_CombPitWare_Gladunino_C_4.7kya	0.349535	Russia_Srubnaya	0.152636	0.136236	1.12038	FALSE	4	FALSE
Russia_SeimaTurbino_I32545	Russia_Srubnaya+Tyumen_HG+Yakutia_LNBA+Russia_CombPitWare_Gladunino_C_4.7kya	0.349535	Tyumen_HG	0.874571	0.694137	1.25994	FALSE	4	FALSE
Russia_SeimaTurbino_I32545	Russia_Srubnaya+Tyumen_HG+Yakutia_LNBA+Russia_CombPitWare_Gladunino_C_4.7kya	0.349535	Yakutia_LNBA	0.961384	0.0289471	33.2118	FALSE	4	FALSE
Russia_SeimaTurbino_I32545	Tyumen_HG+EHG+Mongolia_N_North+Russia_Tobol_Boborykino_LN_6.2kya	0.291104	EHG	-26.1751	44.6038	-0.586837	FALSE	4	FALSE
Russia_SeimaTurbino_I32545	Tyumen_HG+EHG+Mongolia_N_North+Russia_Tobol_Boborykino_LN_6.2kya	0.291104	Mongolia_N_North	2.61588	2.78416	0.939561	FALSE	4	FALSE
Russia_SeimaTurbino_I32545	Tyumen_HG+EHG+Mongolia_N_North+Russia_Tobol_Boborykino_LN_6.2kya	0.291104	Russia_Tobol_Boborykino_LN_6.2kya	49.2314	84.1716	0.584893	FALSE	4	FALSE
Russia_SeimaTurbino_I32545	Tyumen_HG+EHG+Mongolia_N_North+Russia_Tobol_Boborykino_LN_6.2kya	0.291104	Tyumen_HG	-24.6721	42.4657	-0.580989	FALSE	4	FALSE
Russia_SeimaTurbino_I32545	Tyumen_HG+Hungary_EN_HG_Koros+Yakutia_LNBA+Russia_CombPitWare_Gladunino_C_4.7kya	0.284541	Hungary_EN_HG_Koros	0.0950458	0.0758462	1.25314	FALSE	4	FALSE
Russia_SeimaTurbino_I32545	Tyumen_HG+Hungary_EN_HG_Koros+Yakutia_LNBA+Russia_CombPitWare_Gladunino_C_4.7kya	0.284541	Russia_CombPitWare_Gladunino_C_4.7kya	-0.685155	0.542191	-1.26368	FALSE	4	FALSE
Russia_SeimaTurbino_I32545	Tyumen_HG+Hungary_EN_HG_Koros+Yakutia_LNBA+Russia_CombPitWare_Gladunino_C_4.7kya	0.284541	Tyumen_HG	0.635906	0.469288	1.35504	FALSE	4	FALSE
Russia_SeimaTurbino_I32545	Tyumen_HG+Hungary_EN_HG_Koros+Yakutia_LNBA+Russia_CombPitWare_Gladunino_C_4.7kya	0.284541	Yakutia_LNBA	0.954204	0.0230152	41.4598	FALSE	4	FALSE
Russia_SeimaTurbino_I32545	Russia_Srubnaya+EHG+Russia_Samus_Tatarka_MBA+Russia_MiddleIrtysh_Omsk_C_4.8kya	0.261249	EHG	0.649691	0.306342	2.1208	FALSE	4	FALSE
Russia_SeimaTurbino_I32545	Russia_Srubnaya+EHG+Russia_Samus_Tatarka_MBA+Russia_MiddleIrtysh_Omsk_C_4.8kya	0.261249	Russia_MiddleIrtysh_Omsk_C_4.8kya	-0.464383	0.22172	-2.09446	FALSE	4	FALSE
Russia_SeimaTurbino_I32545	Russia_Srubnaya+EHG+Russia_Samus_Tatarka_MBA+Russia_MiddleIrtysh_Omsk_C_4.8kya	0.261249	Russia_Samus_Tatarka_MBA	0.996306	0.0201624	49.4141	FALSE	4	FALSE
Russia_SeimaTurbino_I32545	Russia_Srubnaya+EHG+Russia_Samus_Tatarka_MBA+Russia_MiddleIrtysh_Omsk_C_4.8kya	0.261249	Russia_Srubnaya	-0.181614	0.10203	-1.78	FALSE	4	FALSE
Russia_SeimaTurbino_I32545	Tyumen_HG+Hungary_EN_HG_Koros+Russia_Samus_Tatarka_MBA+Russia_Ural_Kulmetovo_C_6.0-6.1kya	0.257408	Hungary_EN_HG_Koros	0.618774	1.28074	0.483137	FALSE	4	FALSE
Russia_SeimaTurbino_I32545	Tyumen_HG+Hungary_EN_HG_Koros+Russia_Samus_Tatarka_MBA+Russia_Ural_Kulmetovo_C_6.0-6.1kya	0.257408	Russia_Ural_Kulmetovo_C_6.0-6.1kya	-3.26324	7.06712	-0.461749	FALSE	4	FALSE
Russia_SeimaTurbino_I32545	Tyumen_HG+Hungary_EN_HG_Koros+Russia_Samus_Tatarka_MBA+Russia_Ural_Kulmetovo_C_6.0-6.1kya	0.257408	Russia_Samus_Tatarka_MBA	0.890319	0.167725	5.30821	FALSE	4	FALSE
Russia_SeimaTurbino_I32545	Tyumen_HG+Hungary_EN_HG_Koros+Russia_Samus_Tatarka_MBA+Russia_Ural_Kulmetovo_C_6.0-6.1kya	0.257408	Tyumen_HG	2.75414	5.95111	0.462795	FALSE	4	FALSE
Russia_SeimaTurbino_I32545	Tyumen_HG+Germany_EN_LBK+Russia_Samus_Tatarka_MBA+Russia_Tobol_Boborykino_LN_6.2kya	0.252815	Germany_EN_LBK	-0.199692	0.191288	-1.04393	FALSE	4	FALSE
Russia_SeimaTurbino_I32545	Tyumen_HG+Germany_EN_LBK+Russia_Samus_Tatarka_MBA+Russia_Tobol_Boborykino_LN_6.2kya	0.252815	Russia_Tobol_Boborykino_LN_6.2kya	1.52604	1.37944	1.10627	FALSE	4	FALSE
Russia_SeimaTurbino_I32545	Tyumen_HG+Germany_EN_LBK+Russia_Samus_Tatarka_MBA+Russia_Tobol_Boborykino_LN_6.2kya	0.252815	Russia_Samus_Tatarka_MBA	1.02255	0.0560687	18.2374	FALSE	4	FALSE
Russia_SeimaTurbino_I32545	Tyumen_HG+Germany_EN_LBK+Russia_Samus_Tatarka_MBA+Russia_Tobol_Boborykino_LN_6.2kya	0.252815	Tyumen_HG	-1.34889	1.24162	-1.0864	FALSE	4	FALSE
Russia_SeimaTurbino_I32545	Tyumen_HG+EHG+China_YR_MN+Russia_Tobol_Boborykino_LN_6.2kya	0.244653	China_YR_MN	10.4046	334.62	0.0310938	FALSE	4	FALSE
Russia_SeimaTurbino_I32545	Tyumen_HG+EHG+China_YR_MN+Russia_Tobol_Boborykino_LN_6.2kya	0.244653	EHG	-148.626	5153.42	-0.0288403	FALSE	4	FALSE
Russia_SeimaTurbino_I32545	Tyumen_HG+EHG+China_YR_MN+Russia_Tobol_Boborykino_LN_6.2kya	0.244653	Russia_Tobol_Boborykino_LN_6.2kya	275.733	9690.68	0.0284534	FALSE	4	FALSE
Russia_SeimaTurbino_I32545	Tyumen_HG+EHG+China_YR_MN+Russia_Tobol_Boborykino_LN_6.2kya	0.244653	Tyumen_HG	-136.511	4871.98	-0.0280196	FALSE	4	FALSE
Russia_SeimaTurbino_I32545	Tyumen_HG+BMAC+Yakutia_LNBA+Russia_CombPitWare_Gladunino_C_4.7kya	0.232044	BMAC	0.112178	0.112166	1.00011	FALSE	4	FALSE
Russia_SeimaTurbino_I32545	Tyumen_HG+BMAC+Yakutia_LNBA+Russia_CombPitWare_Gladunino_C_4.7kya	0.232044	Russia_CombPitWare_Gladunino_C_4.7kya	-0.937052	0.860925	-1.08842	FALSE	4	FALSE
Russia_SeimaTurbino_I32545	Tyumen_HG+BMAC+Yakutia_LNBA+Russia_CombPitWare_Gladunino_C_4.7kya	0.232044	Tyumen_HG	0.866027	0.748525	1.15698	FALSE	4	FALSE
Russia_SeimaTurbino_I32545	Tyumen_HG+BMAC+Yakutia_LNBA+Russia_CombPitWare_Gladunino_C_4.7kya	0.232044	Yakutia_LNBA	0.958847	0.0277049	34.6092	FALSE	4	FALSE
Russia_SeimaTurbino_I32545	Hungary_EN_HG_Koros+EHG+Russia_Samus_Tatarka_MBA+Russia_MiddleIrtysh_Omsk_C_4.8kya	0.227364	EHG	0.960082	0.687338	1.39681	FALSE	4	FALSE
Russia_SeimaTurbino_I32545	Hungary_EN_HG_Koros+EHG+Russia_Samus_Tatarka_MBA+Russia_MiddleIrtysh_Omsk_C_4.8kya	0.227364	Hungary_EN_HG_Koros	-0.267326	0.21742	-1.22953	FALSE	4	FALSE
Russia_SeimaTurbino_I32545	Hungary_EN_HG_Koros+EHG+Russia_Samus_Tatarka_MBA+Russia_MiddleIrtysh_Omsk_C_4.8kya	0.227364	Russia_MiddleIrtysh_Omsk_C_4.8kya	-0.707156	0.505695	-1.39839	FALSE	4	FALSE
Russia_SeimaTurbino_I32545	Hungary_EN_HG_Koros+EHG+Russia_Samus_Tatarka_MBA+Russia_MiddleIrtysh_Omsk_C_4.8kya	0.227364	Russia_Samus_Tatarka_MBA	1.0144	0.0376055	26.9748	FALSE	4	FALSE
Russia_SeimaTurbino_I32545	Tyumen_HG+EHG+Yakutia_LNBA+Russia_CombPitWare_Gladunino_C_4.7kya	0.226504	EHG	0.200028	0.147695	1.35433	FALSE	4	FALSE
Russia_SeimaTurbino_I32545	Tyumen_HG+EHG+Yakutia_LNBA+Russia_CombPitWare_Gladunino_C_4.7kya	0.226504	Russia_CombPitWare_Gladunino_C_4.7kya	-0.555986	0.419036	-1.32682	FALSE	4	FALSE
Russia_SeimaTurbino_I32545	Tyumen_HG+EHG+Yakutia_LNBA+Russia_CombPitWare_Gladunino_C_4.7kya	0.226504	Tyumen_HG	0.391902	0.28423	1.37882	FALSE	4	FALSE
Russia_SeimaTurbino_I32545	Tyumen_HG+EHG+Yakutia_LNBA+Russia_CombPitWare_Gladunino_C_4.7kya	0.226504	Yakutia_LNBA	0.964055	0.0225708	42.7125	FALSE	4	FALSE
Russia_SeimaTurbino_I32545	Tyumen_HG+Germany_EN_LBK+Yakutia_LNBA+Russia_CombPitWare_Gladunino_C_4.7kya	0.216079	Germany_EN_LBK	0.0791201	0.0709539	1.11509	FALSE	4	FALSE
Russia_SeimaTurbino_I32545	Tyumen_HG+Germany_EN_LBK+Yakutia_LNBA+Russia_CombPitWare_Gladunino_C_4.7kya	0.216079	Russia_CombPitWare_Gladunino_C_4.7kya	-0.804568	0.694363	-1.15871	FALSE	4	FALSE
Russia_SeimaTurbino_I32545	Tyumen_HG+Germany_EN_LBK+Yakutia_LNBA+Russia_CombPitWare_Gladunino_C_4.7kya	0.216079	Tyumen_HG	0.767733	0.621438	1.23541	FALSE	4	FALSE
Russia_SeimaTurbino_I32545	Tyumen_HG+Germany_EN_LBK+Yakutia_LNBA+Russia_CombPitWare_Gladunino_C_4.7kya	0.216079	Yakutia_LNBA	0.957714	0.0255213	37.5261	FALSE	4	FALSE
Russia_SeimaTurbino_I32545	Tyumen_HG+EHG+Yakutia_LNBA+Russia_Tobol_Boborykino_LN_6.2kya	0.214428	EHG	1.50865	3.95944	0.381025	FALSE	4	FALSE
Russia_SeimaTurbino_I32545	Tyumen_HG+EHG+Yakutia_LNBA+Russia_Tobol_Boborykino_LN_6.2kya	0.214428	Russia_Tobol_Boborykino_LN_6.2kya	-2.80498	7.56965	-0.370556	FALSE	4	FALSE
Russia_SeimaTurbino_I32545	Tyumen_HG+EHG+Yakutia_LNBA+Russia_Tobol_Boborykino_LN_6.2kya	0.214428	Tyumen_HG	1.42979	3.86559	0.369876	FALSE	4	FALSE
Russia_SeimaTurbino_I32545	Tyumen_HG+EHG+Yakutia_LNBA+Russia_Tobol_Boborykino_LN_6.2kya	0.214428	Yakutia_LNBA	0.866547	0.252642	3.42994	FALSE	4	FALSE
Russia_SeimaTurbino_I32545	Tyumen_HG+Hungary_EN_HG_Koros+Mongolia_N_North+Russia_Ural_Kulmetovo_C_6.0-6.1kya	0.205504	Hungary_EN_HG_Koros	-27.8888	248.206	-0.112361	FALSE	4	FALSE
Russia_SeimaTurbino_I32545	Tyumen_HG+Hungary_EN_HG_Koros+Mongolia_N_North+Russia_Ural_Kulmetovo_C_6.0-6.1kya	0.205504	Mongolia_N_North	5.56328	40.4596	0.137502	FALSE	4	FALSE
Russia_SeimaTurbino_I32545	Tyumen_HG+Hungary_EN_HG_Koros+Mongolia_N_North+Russia_Ural_Kulmetovo_C_6.0-6.1kya	0.205504	Russia_Ural_Kulmetovo_C_6.0-6.1kya	150.671	1345.64	0.111969	FALSE	4	FALSE
Russia_SeimaTurbino_I32545	Tyumen_HG+Hungary_EN_HG_Koros+Mongolia_N_North+Russia_Ural_Kulmetovo_C_6.0-6.1kya	0.205504	Tyumen_HG	-127.345	1137.85	-0.111918	FALSE	4	FALSE
Russia_SeimaTurbino_I32545	Altai_N+Tyumen_HG+Russia_Samus_Tatarka_MBA+Russia_CombPitWare_Gladunino_C_4.7kya	0.196025	Altai_N	-0.220906	0.146668	-1.50616	FALSE	4	FALSE
Russia_SeimaTurbino_I32545	Altai_N+Tyumen_HG+Russia_Samus_Tatarka_MBA+Russia_CombPitWare_Gladunino_C_4.7kya	0.196025	Russia_CombPitWare_Gladunino_C_4.7kya	-0.374135	0.316478	-1.18218	FALSE	4	FALSE
Russia_SeimaTurbino_I32545	Altai_N+Tyumen_HG+Russia_Samus_Tatarka_MBA+Russia_CombPitWare_Gladunino_C_4.7kya	0.196025	Russia_Samus_Tatarka_MBA	1.03833	0.0567022	18.312	FALSE	4	FALSE
Russia_SeimaTurbino_I32545	Altai_N+Tyumen_HG+Russia_Samus_Tatarka_MBA+Russia_CombPitWare_Gladunino_C_4.7kya	0.196025	Tyumen_HG	0.556708	0.398255	1.39787	FALSE	4	FALSE
Russia_SeimaTurbino_I32545	Tyumen_HG+EHG+Russia_Samus_Tatarka_MBA+Russia_Tobol_Boborykino_LN_6.2kya	0.193724	EHG	11.5263	25357.2	0.00045456	FALSE	4	FALSE
Russia_SeimaTurbino_I32545	Tyumen_HG+EHG+Russia_Samus_Tatarka_MBA+Russia_Tobol_Boborykino_LN_6.2kya	0.193724	Russia_Tobol_Boborykino_LN_6.2kya	-21.7052	47918	-0.000452966	FALSE	4	FALSE
Russia_SeimaTurbino_I32545	Tyumen_HG+EHG+Russia_Samus_Tatarka_MBA+Russia_Tobol_Boborykino_LN_6.2kya	0.193724	Russia_Samus_Tatarka_MBA	0.435523	1183.43	0.000368018	FALSE	4	FALSE
Russia_SeimaTurbino_I32545	Tyumen_HG+EHG+Russia_Samus_Tatarka_MBA+Russia_Tobol_Boborykino_LN_6.2kya	0.193724	Tyumen_HG	10.7434	23744.9	0.000452448	FALSE	4	FALSE
Russia_SeimaTurbino_I32545	Germany_EN_LBK+EHG+Russia_Samus_Tatarka_MBA+Russia_Ural_Kulmetovo_C_6.0-6.1kya	0.187372	EHG	0.894564	0.578059	1.54753	FALSE	4	FALSE
Russia_SeimaTurbino_I32545	Germany_EN_LBK+EHG+Russia_Samus_Tatarka_MBA+Russia_Ural_Kulmetovo_C_6.0-6.1kya	0.187372	Germany_EN_LBK	-0.116211	0.0881673	-1.31807	FALSE	4	FALSE
Russia_SeimaTurbino_I32545	Germany_EN_LBK+EHG+Russia_Samus_Tatarka_MBA+Russia_Ural_Kulmetovo_C_6.0-6.1kya	0.187372	Russia_Ural_Kulmetovo_C_6.0-6.1kya	-0.75503	0.499935	-1.51026	FALSE	4	FALSE
Russia_SeimaTurbino_I32545	Germany_EN_LBK+EHG+Russia_Samus_Tatarka_MBA+Russia_Ural_Kulmetovo_C_6.0-6.1kya	0.187372	Russia_Samus_Tatarka_MBA	0.976677	0.0174502	55.9692	FALSE	4	FALSE
Russia_SeimaTurbino_I32545	Russia_Srubnaya+Tyumen_HG+Mongolia_N_North+Russia_Tobol_Boborykino_LN_6.2kya	0.171553	Mongolia_N_North	2.22088	1.14493	1.93976	FALSE	4	FALSE
Russia_SeimaTurbino_I32545	Russia_Srubnaya+Tyumen_HG+Mongolia_N_North+Russia_Tobol_Boborykino_LN_6.2kya	0.171553	Russia_Tobol_Boborykino_LN_6.2kya	27.2473	25.3906	1.07312	FALSE	4	FALSE
Russia_SeimaTurbino_I32545	Russia_Srubnaya+Tyumen_HG+Mongolia_N_North+Russia_Tobol_Boborykino_LN_6.2kya	0.171553	Russia_Srubnaya	-5.98978	5.56852	-1.07565	FALSE	4	FALSE
Russia_SeimaTurbino_I32545	Russia_Srubnaya+Tyumen_HG+Mongolia_N_North+Russia_Tobol_Boborykino_LN_6.2kya	0.171553	Tyumen_HG	-22.4784	20.9509	-1.07291	FALSE	4	FALSE
Russia_SeimaTurbino_I32545	Tyumen_HG+Germany_EN_LBK+Mongolia_N_North+Russia_Tobol_Boborykino_LN_6.2kya	0.165656	Germany_EN_LBK	-3.89184	3.68355	-1.05654	FALSE	4	FALSE
Russia_SeimaTurbino_I32545	Tyumen_HG+Germany_EN_LBK+Mongolia_N_North+Russia_Tobol_Boborykino_LN_6.2kya	0.165656	Mongolia_N_North	2.28764	1.2319	1.857	FALSE	4	FALSE
Russia_SeimaTurbino_I32545	Tyumen_HG+Germany_EN_LBK+Mongolia_N_North+Russia_Tobol_Boborykino_LN_6.2kya	0.165656	Russia_Tobol_Boborykino_LN_6.2kya	27.0422	25.7197	1.05142	FALSE	4	FALSE
Russia_SeimaTurbino_I32545	Tyumen_HG+Germany_EN_LBK+Mongolia_N_North+Russia_Tobol_Boborykino_LN_6.2kya	0.165656	Tyumen_HG	-24.438	23.2371	-1.05168	FALSE	4	FALSE
Russia_SeimaTurbino_I32545	Russia_Srubnaya+Tyumen_HG+China_YR_MN+Russia_Tobol_Boborykino_LN_6.2kya	0.165639	China_YR_MN	3.87021	4.22808	0.91536	FALSE	4	FALSE
Russia_SeimaTurbino_I32545	Russia_Srubnaya+Tyumen_HG+China_YR_MN+Russia_Tobol_Boborykino_LN_6.2kya	0.165639	Russia_Tobol_Boborykino_LN_6.2kya	58.9855	86.226	0.684081	FALSE	4	FALSE
Russia_SeimaTurbino_I32545	Russia_Srubnaya+Tyumen_HG+China_YR_MN+Russia_Tobol_Boborykino_LN_6.2kya	0.165639	Russia_Srubnaya	-13.4125	19.3761	-0.692217	FALSE	4	FALSE
Russia_SeimaTurbino_I32545	Russia_Srubnaya+Tyumen_HG+China_YR_MN+Russia_Tobol_Boborykino_LN_6.2kya	0.165639	Tyumen_HG	-48.4433	71.0539	-0.681782	FALSE	4	FALSE
Russia_SeimaTurbino_I32545	Germany_EN_LBK+EHG+Russia_Samus_Tatarka_MBA+Russia_Tobol_Boborykino_LN_6.2kya	0.162232	EHG	1.8185	1.77557	1.02417	FALSE	4	FALSE
Russia_SeimaTurbino_I32545	Germany_EN_LBK+EHG+Russia_Samus_Tatarka_MBA+Russia_Tobol_Boborykino_LN_6.2kya	0.162232	Germany_EN_LBK	-0.225033	0.241493	-0.931841	FALSE	4	FALSE
Russia_SeimaTurbino_I32545	Germany_EN_LBK+EHG+Russia_Samus_Tatarka_MBA+Russia_Tobol_Boborykino_LN_6.2kya	0.162232	Russia_Tobol_Boborykino_LN_6.2kya	-1.56186	1.53582	-1.01695	FALSE	4	FALSE
Russia_SeimaTurbino_I32545	Germany_EN_LBK+EHG+Russia_Samus_Tatarka_MBA+Russia_Tobol_Boborykino_LN_6.2kya	0.162232	Russia_Samus_Tatarka_MBA	0.968393	0.02371	40.8433	FALSE	4	FALSE
Russia_SeimaTurbino_I32545	Tyumen_HG+EHG+Yakutia_LNBA+Russia_Ural_Kulmetovo_C_6.0-6.1kya	0.156646	EHG	0.55211	0.492811	1.12033	FALSE	4	FALSE
Russia_SeimaTurbino_I32545	Tyumen_HG+EHG+Yakutia_LNBA+Russia_Ural_Kulmetovo_C_6.0-6.1kya	0.156646	Russia_Ural_Kulmetovo_C_6.0-6.1kya	-1.09267	1.03509	-1.05564	FALSE	4	FALSE
Russia_SeimaTurbino_I32545	Tyumen_HG+EHG+Yakutia_LNBA+Russia_Ural_Kulmetovo_C_6.0-6.1kya	0.156646	Tyumen_HG	0.606047	0.56831	1.0664	FALSE	4	FALSE
Russia_SeimaTurbino_I32545	Tyumen_HG+EHG+Yakutia_LNBA+Russia_Ural_Kulmetovo_C_6.0-6.1kya	0.156646	Yakutia_LNBA	0.934518	0.0278406	33.5668	FALSE	4	FALSE
Russia_SeimaTurbino_I32545	Tyumen_HG+EHG+Russia_Samus_Tatarka_MBA+Russia_CombPitWare_Gladunino_C_4.7kya	0.154295	EHG	0.251566	0.13256	1.89775	FALSE	4	FALSE
Russia_SeimaTurbino_I32545	Tyumen_HG+EHG+Russia_Samus_Tatarka_MBA+Russia_CombPitWare_Gladunino_C_4.7kya	0.154295	Russia_CombPitWare_Gladunino_C_4.7kya	-0.489532	0.344723	-1.42007	FALSE	4	FALSE
Russia_SeimaTurbino_I32545	Tyumen_HG+EHG+Russia_Samus_Tatarka_MBA+Russia_CombPitWare_Gladunino_C_4.7kya	0.154295	Russia_Samus_Tatarka_MBA	0.992791	0.0260753	38.0739	FALSE	4	FALSE
Russia_SeimaTurbino_I32545	Tyumen_HG+EHG+Russia_Samus_Tatarka_MBA+Russia_CombPitWare_Gladunino_C_4.7kya	0.154295	Tyumen_HG	0.245175	0.216242	1.1338	FALSE	4	FALSE
Russia_SeimaTurbino_I32545	Tyumen_HG+Hungary_EN_HG_Koros+Mongolia_N_North+Russia_Tobol_Boborykino_LN_6.2kya	0.146353	Hungary_EN_HG_Koros	-8.92736	14.354	-0.621941	FALSE	4	FALSE
Russia_SeimaTurbino_I32545	Tyumen_HG+Hungary_EN_HG_Koros+Mongolia_N_North+Russia_Tobol_Boborykino_LN_6.2kya	0.146353	Mongolia_N_North	3.40529	3.83602	0.887714	FALSE	4	FALSE
Russia_SeimaTurbino_I32545	Tyumen_HG+Hungary_EN_HG_Koros+Mongolia_N_North+Russia_Tobol_Boborykino_LN_6.2kya	0.146353	Russia_Tobol_Boborykino_LN_6.2kya	44.7571	72.347	0.618644	FALSE	4	FALSE
Russia_SeimaTurbino_I32545	Tyumen_HG+Hungary_EN_HG_Koros+Mongolia_N_North+Russia_Tobol_Boborykino_LN_6.2kya	0.146353	Tyumen_HG	-38.235	61.817	-0.618519	FALSE	4	FALSE
Russia_SeimaTurbino_I32545	Altai_N+Tyumen_HG+Yakutia_LNBA+Russia_CombPitWare_Gladunino_C_4.7kya	0.142662	Altai_N	-0.162545	0.137053	-1.186	FALSE	4	FALSE
Russia_SeimaTurbino_I32545	Altai_N+Tyumen_HG+Yakutia_LNBA+Russia_CombPitWare_Gladunino_C_4.7kya	0.142662	Russia_CombPitWare_Gladunino_C_4.7kya	-0.421977	0.322723	-1.30755	FALSE	4	FALSE
Russia_SeimaTurbino_I32545	Altai_N+Tyumen_HG+Yakutia_LNBA+Russia_CombPitWare_Gladunino_C_4.7kya	0.142662	Tyumen_HG	0.574854	0.39586	1.45217	FALSE	4	FALSE
Russia_SeimaTurbino_I32545	Altai_N+Tyumen_HG+Yakutia_LNBA+Russia_CombPitWare_Gladunino_C_4.7kya	0.142662	Yakutia_LNBA	1.00967	0.055704	18.1256	FALSE	4	FALSE
Russia_SeimaTurbino_I32545	Russia_Srubnaya+Tyumen_HG+Russia_Samus_Tatarka_MBA+Russia_CombPitWare_Gladunino_C_4.7kya	0.137632	Russia_CombPitWare_Gladunino_C_4.7kya	-1.04448	1.18084	-0.884524	FALSE	4	FALSE
Russia_SeimaTurbino_I32545	Russia_Srubnaya+Tyumen_HG+Russia_Samus_Tatarka_MBA+Russia_CombPitWare_Gladunino_C_4.7kya	0.137632	Russia_Samus_Tatarka_MBA	1.01081	0.0543354	18.6032	FALSE	4	FALSE
Russia_SeimaTurbino_I32545	Russia_Srubnaya+Tyumen_HG+Russia_Samus_Tatarka_MBA+Russia_CombPitWare_Gladunino_C_4.7kya	0.137632	Russia_Srubnaya	0.191158	0.199627	0.957577	FALSE	4	FALSE
Russia_SeimaTurbino_I32545	Russia_Srubnaya+Tyumen_HG+Russia_Samus_Tatarka_MBA+Russia_CombPitWare_Gladunino_C_4.7kya	0.137632	Tyumen_HG	0.842504	0.936068	0.900046	FALSE	4	FALSE
Russia_SeimaTurbino_I32545	Tyumen_HG+Hungary_EN_HG_Koros+Russia_Samus_Tatarka_MBA+Russia_CombPitWare_Gladunino_C_4.7kya	0.133283	Hungary_EN_HG_Koros	0.113176	0.0794894	1.42378	FALSE	4	FALSE
Russia_SeimaTurbino_I32545	Tyumen_HG+Hungary_EN_HG_Koros+Russia_Samus_Tatarka_MBA+Russia_CombPitWare_Gladunino_C_4.7kya	0.133283	Russia_CombPitWare_Gladunino_C_4.7kya	-0.625621	0.535286	-1.16876	FALSE	4	FALSE
Russia_SeimaTurbino_I32545	Tyumen_HG+Hungary_EN_HG_Koros+Russia_Samus_Tatarka_MBA+Russia_CombPitWare_Gladunino_C_4.7kya	0.133283	Russia_Samus_Tatarka_MBA	0.988658	0.0290376	34.0476	FALSE	4	FALSE
Russia_SeimaTurbino_I32545	Tyumen_HG+Hungary_EN_HG_Koros+Russia_Samus_Tatarka_MBA+Russia_CombPitWare_Gladunino_C_4.7kya	0.133283	Tyumen_HG	0.523787	0.437767	1.1965	FALSE	4	FALSE
Russia_SeimaTurbino_I32545	Tyumen_HG+Germany_EN_LBK+China_YR_MN+Russia_Tobol_Boborykino_LN_6.2kya	0.129757	China_YR_MN	4.85625	7.69841	0.630812	FALSE	4	FALSE
Russia_SeimaTurbino_I32545	Tyumen_HG+Germany_EN_LBK+China_YR_MN+Russia_Tobol_Boborykino_LN_6.2kya	0.129757	Germany_EN_LBK	-11.3013	22.2637	-0.50761	FALSE	4	FALSE
Russia_SeimaTurbino_I32545	Tyumen_HG+Germany_EN_LBK+China_YR_MN+Russia_Tobol_Boborykino_LN_6.2kya	0.129757	Russia_Tobol_Boborykino_LN_6.2kya	76.4163	151.999	0.502744	FALSE	4	FALSE
Russia_SeimaTurbino_I32545	Tyumen_HG+Germany_EN_LBK+China_YR_MN+Russia_Tobol_Boborykino_LN_6.2kya	0.129757	Tyumen_HG	-68.9712	137.388	-0.502019	FALSE	4	FALSE
Russia_SeimaTurbino_I32545	Tyumen_HG+Hungary_EN_HG_Koros+Russia_Samus_Tatarka_MBA+Russia_Tobol_Boborykino_LN_6.2kya	0.124806	Hungary_EN_HG_Koros	-0.278502	0.470622	-0.591774	FALSE	4	FALSE
Russia_SeimaTurbino_I32545	Tyumen_HG+Hungary_EN_HG_Koros+Russia_Samus_Tatarka_MBA+Russia_Tobol_Boborykino_LN_6.2kya	0.124806	Russia_Tobol_Boborykino_LN_6.2kya	1.56653	2.49425	0.628057	FALSE	4	FALSE
Russia_SeimaTurbino_I32545	Tyumen_HG+Hungary_EN_HG_Koros+Russia_Samus_Tatarka_MBA+Russia_Tobol_Boborykino_LN_6.2kya	0.124806	Russia_Samus_Tatarka_MBA	1.03541	0.1094	9.46444	FALSE	4	FALSE
Russia_SeimaTurbino_I32545	Tyumen_HG+Hungary_EN_HG_Koros+Russia_Samus_Tatarka_MBA+Russia_Tobol_Boborykino_LN_6.2kya	0.124806	Tyumen_HG	-1.32344	2.13241	-0.620629	FALSE	4	FALSE
Russia_SeimaTurbino_I32545	Tyumen_HG+EHG+Russia_Samus_Tatarka_MBA+Russia_Ural_Kulmetovo_C_6.0-6.1kya	0.12097	EHG	0.639282	0.689359	0.927357	FALSE	4	FALSE
Russia_SeimaTurbino_I32545	Tyumen_HG+EHG+Russia_Samus_Tatarka_MBA+Russia_Ural_Kulmetovo_C_6.0-6.1kya	0.12097	Russia_Ural_Kulmetovo_C_6.0-6.1kya	-1.15906	1.43868	-0.805636	FALSE	4	FALSE
Russia_SeimaTurbino_I32545	Tyumen_HG+EHG+Russia_Samus_Tatarka_MBA+Russia_Ural_Kulmetovo_C_6.0-6.1kya	0.12097	Russia_Samus_Tatarka_MBA	0.959006	0.0217342	44.1244	FALSE	4	FALSE
Russia_SeimaTurbino_I32545	Tyumen_HG+EHG+Russia_Samus_Tatarka_MBA+Russia_Ural_Kulmetovo_C_6.0-6.1kya	0.12097	Tyumen_HG	0.560767	0.767361	0.730774	FALSE	4	FALSE
Russia_SeimaTurbino_I32545	Germany_EN_LBK+EHG+Yakutia_LNBA+Russia_Ural_Kulmetovo_C_6.0-6.1kya	0.113984	EHG	0.901537	0.629415	1.43234	FALSE	4	FALSE
Russia_SeimaTurbino_I32545	Germany_EN_LBK+EHG+Yakutia_LNBA+Russia_Ural_Kulmetovo_C_6.0-6.1kya	0.113984	Germany_EN_LBK	-0.123963	0.0958863	-1.29282	FALSE	4	FALSE
Russia_SeimaTurbino_I32545	Germany_EN_LBK+EHG+Yakutia_LNBA+Russia_Ural_Kulmetovo_C_6.0-6.1kya	0.113984	Russia_Ural_Kulmetovo_C_6.0-6.1kya	-0.750967	0.541798	-1.38606	FALSE	4	FALSE
Russia_SeimaTurbino_I32545	Germany_EN_LBK+EHG+Yakutia_LNBA+Russia_Ural_Kulmetovo_C_6.0-6.1kya	0.113984	Yakutia_LNBA	0.973393	0.0192539	50.5556	FALSE	4	FALSE
Russia_SeimaTurbino_I32545	EHG+China_YR_MN+Yakutia_LNBA+Russia_Tobol_Boborykino_LN_6.2kya	0.111966	China_YR_MN	-0.136645	0.057751	-2.3661	FALSE	4	FALSE
Russia_SeimaTurbino_I32545	EHG+China_YR_MN+Yakutia_LNBA+Russia_Tobol_Boborykino_LN_6.2kya	0.111966	EHG	0.215416	0.128518	1.67615	FALSE	4	FALSE
Russia_SeimaTurbino_I32545	EHG+China_YR_MN+Yakutia_LNBA+Russia_Tobol_Boborykino_LN_6.2kya	0.111966	Russia_Tobol_Boborykino_LN_6.2kya	-0.178309	0.127264	-1.4011	FALSE	4	FALSE
Russia_SeimaTurbino_I32545	EHG+China_YR_MN+Yakutia_LNBA+Russia_Tobol_Boborykino_LN_6.2kya	0.111966	Yakutia_LNBA	1.09954	0.0582783	18.867	FALSE	4	FALSE
Russia_SeimaTurbino_I32545	Hungary_EN_HG_Koros+China_YR_MN+Russia_Samus_Tatarka_MBA+Yakutia_LNBA	0.111776	China_YR_MN	-0.102932	0.0553865	-1.85844	FALSE	4	FALSE
Russia_SeimaTurbino_I32545	Hungary_EN_HG_Koros+China_YR_MN+Russia_Samus_Tatarka_MBA+Yakutia_LNBA	0.111776	Hungary_EN_HG_Koros	0.0374285	0.0117818	3.17682	FALSE	4	FALSE
Russia_SeimaTurbino_I32545	Hungary_EN_HG_Koros+China_YR_MN+Russia_Samus_Tatarka_MBA+Yakutia_LNBA	0.111776	Russia_Samus_Tatarka_MBA	0.273059	0.396732	0.688271	FALSE	4	FALSE
Russia_SeimaTurbino_I32545	Hungary_EN_HG_Koros+China_YR_MN+Russia_Samus_Tatarka_MBA+Yakutia_LNBA	0.111776	Yakutia_LNBA	0.792445	0.428041	1.85133	FALSE	4	FALSE
Russia_SeimaTurbino_I32545	Russia_Srubnaya+Tyumen_HG+EHG+Russia_Samus_Tatarka_MBA	0.105321	EHG	0.499659	0.239746	2.08412	FALSE	4	FALSE
Russia_SeimaTurbino_I32545	Russia_Srubnaya+Tyumen_HG+EHG+Russia_Samus_Tatarka_MBA	0.105321	Russia_Samus_Tatarka_MBA	0.974156	0.0162584	59.9172	FALSE	4	FALSE
Russia_SeimaTurbino_I32545	Russia_Srubnaya+Tyumen_HG+EHG+Russia_Samus_Tatarka_MBA	0.105321	Russia_Srubnaya	-0.173585	0.0931231	-1.86404	FALSE	4	FALSE
Russia_SeimaTurbino_I32545	Russia_Srubnaya+Tyumen_HG+EHG+Russia_Samus_Tatarka_MBA	0.105321	Tyumen_HG	-0.30023	0.157898	-1.90142	FALSE	4	FALSE
Russia_SeimaTurbino_I32545	Russia_Srubnaya+EHG+Russia_Samus_Tatarka_MBA+Russia_Ural_Kulmetovo_C_6.0-6.1kya	0.101338	EHG	0.581053	0.402483	1.44367	FALSE	4	FALSE
Russia_SeimaTurbino_I32545	Russia_Srubnaya+EHG+Russia_Samus_Tatarka_MBA+Russia_Ural_Kulmetovo_C_6.0-6.1kya	0.101338	Russia_Ural_Kulmetovo_C_6.0-6.1kya	-0.450012	0.321146	-1.40127	FALSE	4	FALSE
Russia_SeimaTurbino_I32545	Russia_Srubnaya+EHG+Russia_Samus_Tatarka_MBA+Russia_Ural_Kulmetovo_C_6.0-6.1kya	0.101338	Russia_Samus_Tatarka_MBA	0.974198	0.0150019	64.9385	FALSE	4	FALSE
Russia_SeimaTurbino_I32545	Russia_Srubnaya+EHG+Russia_Samus_Tatarka_MBA+Russia_Ural_Kulmetovo_C_6.0-6.1kya	0.101338	Russia_Srubnaya	-0.105239	0.091555	-1.14946	FALSE	4	FALSE
Russia_SeimaTurbino_I32545	Tyumen_HG+Germany_EN_LBK+Yakutia_LNBA+Russia_Tobol_Boborykino_LN_6.2kya	0.098954	Germany_EN_LBK	-0.473749	1.89803	-0.2496	FALSE	4	FALSE
Russia_SeimaTurbino_I32545	Tyumen_HG+Germany_EN_LBK+Yakutia_LNBA+Russia_Tobol_Boborykino_LN_6.2kya	0.098954	Russia_Tobol_Boborykino_LN_6.2kya	3.40718	13.6243	0.250081	FALSE	4	FALSE
Russia_SeimaTurbino_I32545	Tyumen_HG+Germany_EN_LBK+Yakutia_LNBA+Russia_Tobol_Boborykino_LN_6.2kya	0.098954	Tyumen_HG	-3.05329	12.4029	-0.246175	FALSE	4	FALSE
Russia_SeimaTurbino_I32545	Tyumen_HG+Germany_EN_LBK+Yakutia_LNBA+Russia_Tobol_Boborykino_LN_6.2kya	0.098954	Yakutia_LNBA	1.11986	0.6783	1.65097	FALSE	4	FALSE
Russia_SeimaTurbino_I32545	Hungary_EN_HG_Koros+EHG+Russia_Samus_Tatarka_MBA+Russia_CombPitWare_Gladunino_C_4.7kya	0.098762	EHG	0.392923	0.261321	1.5036	FALSE	4	FALSE
Russia_SeimaTurbino_I32545	Hungary_EN_HG_Koros+EHG+Russia_Samus_Tatarka_MBA+Russia_CombPitWare_Gladunino_C_4.7kya	0.098762	Hungary_EN_HG_Koros	-0.0626864	0.0669771	-0.935938	FALSE	4	FALSE
Russia_SeimaTurbino_I32545	Hungary_EN_HG_Koros+EHG+Russia_Samus_Tatarka_MBA+Russia_CombPitWare_Gladunino_C_4.7kya	0.098762	Russia_CombPitWare_Gladunino_C_4.7kya	-0.330648	0.221838	-1.49049	FALSE	4	FALSE
Russia_SeimaTurbino_I32545	Hungary_EN_HG_Koros+EHG+Russia_Samus_Tatarka_MBA+Russia_CombPitWare_Gladunino_C_4.7kya	0.098762	Russia_Samus_Tatarka_MBA	1.00041	0.0264437	37.8318	FALSE	4	FALSE
Russia_SeimaTurbino_I32545	Altai_N+Tyumen_HG+Russia_Samus_Tatarka_MBA+Russia_Ural_Kulmetovo_C_6.0-6.1kya	0.0968464	Altai_N	-0.236255	0.216722	-1.09013	FALSE	4	FALSE
Russia_SeimaTurbino_I32545	Altai_N+Tyumen_HG+Russia_Samus_Tatarka_MBA+Russia_Ural_Kulmetovo_C_6.0-6.1kya	0.0968464	Russia_Ural_Kulmetovo_C_6.0-6.1kya	-0.332142	0.416047	-0.798327	FALSE	4	FALSE
Russia_SeimaTurbino_I32545	Altai_N+Tyumen_HG+Russia_Samus_Tatarka_MBA+Russia_Ural_Kulmetovo_C_6.0-6.1kya	0.0968464	Russia_Samus_Tatarka_MBA	1.01922	0.0560325	18.1899	FALSE	4	FALSE
Russia_SeimaTurbino_I32545	Altai_N+Tyumen_HG+Russia_Samus_Tatarka_MBA+Russia_Ural_Kulmetovo_C_6.0-6.1kya	0.0968464	Tyumen_HG	0.549172	0.574385	0.956105	FALSE	4	FALSE
Russia_SeimaTurbino_I32545	Tyumen_HG+EHG+Russia_Samus_Tatarka_MBA+Russia_MiddleIrtysh_Omsk_C_4.8kya	0.095952	EHG	0.236788	0.190451	1.2433	FALSE	4	FALSE
Russia_SeimaTurbino_I32545	Tyumen_HG+EHG+Russia_Samus_Tatarka_MBA+Russia_MiddleIrtysh_Omsk_C_4.8kya	0.095952	Russia_MiddleIrtysh_Omsk_C_4.8kya	-0.764581	0.932796	-0.819666	FALSE	4	FALSE
Russia_SeimaTurbino_I32545	Tyumen_HG+EHG+Russia_Samus_Tatarka_MBA+Russia_MiddleIrtysh_Omsk_C_4.8kya	0.095952	Russia_Samus_Tatarka_MBA	0.985445	0.0271372	36.3135	FALSE	4	FALSE
Russia_SeimaTurbino_I32545	Tyumen_HG+EHG+Russia_Samus_Tatarka_MBA+Russia_MiddleIrtysh_Omsk_C_4.8kya	0.095952	Tyumen_HG	0.542349	0.736638	0.736249	FALSE	4	FALSE
Russia_SeimaTurbino_I32545	Germany_EN_LBK+EHG+Yakutia_LNBA+Russia_Tobol_Boborykino_LN_6.2kya	0.0943481	EHG	2.00556	3.441	0.582842	FALSE	4	FALSE
Russia_SeimaTurbino_I32545	Germany_EN_LBK+EHG+Yakutia_LNBA+Russia_Tobol_Boborykino_LN_6.2kya	0.0943481	Germany_EN_LBK	-0.261764	0.467254	-0.560218	FALSE	4	FALSE
Russia_SeimaTurbino_I32545	Germany_EN_LBK+EHG+Yakutia_LNBA+Russia_Tobol_Boborykino_LN_6.2kya	0.0943481	Russia_Tobol_Boborykino_LN_6.2kya	-1.71233	2.97815	-0.574964	FALSE	4	FALSE
Russia_SeimaTurbino_I32545	Germany_EN_LBK+EHG+Yakutia_LNBA+Russia_Tobol_Boborykino_LN_6.2kya	0.0943481	Yakutia_LNBA	0.968532	0.0309209	31.3228	FALSE	4	FALSE
Russia_SeimaTurbino_I32545	EHG+China_YR_MN+Yakutia_LNBA+Russia_Ural_Kulmetovo_C_6.0-6.1kya	0.093589	China_YR_MN	-0.117971	0.0533588	-2.21091	FALSE	4	FALSE
Russia_SeimaTurbino_I32545	EHG+China_YR_MN+Yakutia_LNBA+Russia_Ural_Kulmetovo_C_6.0-6.1kya	0.093589	EHG	0.163759	0.109514	1.49532	FALSE	4	FALSE
Russia_SeimaTurbino_I32545	EHG+China_YR_MN+Yakutia_LNBA+Russia_Ural_Kulmetovo_C_6.0-6.1kya	0.093589	Russia_Ural_Kulmetovo_C_6.0-6.1kya	-0.128263	0.109331	-1.17317	FALSE	4	FALSE
Russia_SeimaTurbino_I32545	EHG+China_YR_MN+Yakutia_LNBA+Russia_Ural_Kulmetovo_C_6.0-6.1kya	0.093589	Yakutia_LNBA	1.08248	0.0544158	19.8927	FALSE	4	FALSE
Russia_SeimaTurbino_I32545	Hungary_EN_HG_Koros+Mongolia_N_North+China_YR_MN+Russia_Samus_Tatarka_MBA	0.0894806	China_YR_MN	-0.196908	0.0959191	-2.05286	FALSE	4	FALSE
Russia_SeimaTurbino_I32545	Hungary_EN_HG_Koros+Mongolia_N_North+China_YR_MN+Russia_Samus_Tatarka_MBA	0.0894806	Hungary_EN_HG_Koros	0.0437439	0.0130919	3.34129	FALSE	4	FALSE
Russia_SeimaTurbino_I32545	Hungary_EN_HG_Koros+Mongolia_N_North+China_YR_MN+Russia_Samus_Tatarka_MBA	0.0894806	Mongolia_N_North	0.222122	0.131771	1.68567	FALSE	4	FALSE
Russia_SeimaTurbino_I32545	Hungary_EN_HG_Koros+Mongolia_N_North+China_YR_MN+Russia_Samus_Tatarka_MBA	0.0894806	Russia_Samus_Tatarka_MBA	0.931042	0.0555011	16.7752	FALSE	4	FALSE
Russia_SeimaTurbino_I32545	Tyumen_HG+Hungary_EN_HG_Koros+Yakutia_LNBA+Russia_Tobol_Boborykino_LN_6.2kya	0.0874287	Hungary_EN_HG_Koros	0.413207	2.21215	0.18679	FALSE	4	FALSE
Russia_SeimaTurbino_I32545	Tyumen_HG+Hungary_EN_HG_Koros+Yakutia_LNBA+Russia_Tobol_Boborykino_LN_6.2kya	0.0874287	Russia_Tobol_Boborykino_LN_6.2kya	-2.07131	11.4605	-0.180735	FALSE	4	FALSE
Russia_SeimaTurbino_I32545	Tyumen_HG+Hungary_EN_HG_Koros+Yakutia_LNBA+Russia_Tobol_Boborykino_LN_6.2kya	0.0874287	Tyumen_HG	1.81603	9.87147	0.183968	FALSE	4	FALSE
Russia_SeimaTurbino_I32545	Tyumen_HG+Hungary_EN_HG_Koros+Yakutia_LNBA+Russia_Tobol_Boborykino_LN_6.2kya	0.0874287	Yakutia_LNBA	0.842076	0.623887	1.34973	FALSE	4	FALSE
Russia_SeimaTurbino_I32545	EHG+China_YR_MN+Russia_Samus_Tatarka_MBA+Russia_CombPitWare_Gladunino_C_4.7kya	0.0857752	China_YR_MN	-0.0485158	0.0366013	-1.32552	FALSE	4	FALSE
Russia_SeimaTurbino_I32545	EHG+China_YR_MN+Russia_Samus_Tatarka_MBA+Russia_CombPitWare_Gladunino_C_4.7kya	0.0857752	EHG	0.208046	0.0930943	2.23478	FALSE	4	FALSE
Russia_SeimaTurbino_I32545	EHG+China_YR_MN+Russia_Samus_Tatarka_MBA+Russia_CombPitWare_Gladunino_C_4.7kya	0.0857752	Russia_CombPitWare_Gladunino_C_4.7kya	-0.185121	0.100944	-1.83389	FALSE	4	FALSE
Russia_SeimaTurbino_I32545	EHG+China_YR_MN+Russia_Samus_Tatarka_MBA+Russia_CombPitWare_Gladunino_C_4.7kya	0.0857752	Russia_Samus_Tatarka_MBA	1.02559	0.0363116	28.2442	FALSE	4	FALSE
Russia_SeimaTurbino_I32545	Altai_N+Tyumen_HG+Yakutia_LNBA+Russia_Ural_Kulmetovo_C_6.0-6.1kya	0.0853644	Altai_N	-0.350039	0.336704	-1.0396	FALSE	4	FALSE
Russia_SeimaTurbino_I32545	Altai_N+Tyumen_HG+Yakutia_LNBA+Russia_Ural_Kulmetovo_C_6.0-6.1kya	0.0853644	Russia_Ural_Kulmetovo_C_6.0-6.1kya	-0.627019	0.615827	-1.01817	FALSE	4	FALSE
Russia_SeimaTurbino_I32545	Altai_N+Tyumen_HG+Yakutia_LNBA+Russia_Ural_Kulmetovo_C_6.0-6.1kya	0.0853644	Tyumen_HG	0.931142	0.852372	1.09241	FALSE	4	FALSE
Russia_SeimaTurbino_I32545	Altai_N+Tyumen_HG+Yakutia_LNBA+Russia_Ural_Kulmetovo_C_6.0-6.1kya	0.0853644	Yakutia_LNBA	1.04591	0.0990401	10.5605	FALSE	4	FALSE
Russia_SeimaTurbino_I32545	EHG+Russia_Samus_Tatarka_MBA+Yakutia_LNBA+Russia_CombPitWare_Gladunino_C_4.7kya	0.0850909	EHG	0.152869	0.11161	1.36966	FALSE	4	FALSE
Russia_SeimaTurbino_I32545	EHG+Russia_Samus_Tatarka_MBA+Yakutia_LNBA+Russia_CombPitWare_Gladunino_C_4.7kya	0.0850909	Russia_CombPitWare_Gladunino_C_4.7kya	-0.127858	0.120227	-1.06347	FALSE	4	FALSE
Russia_SeimaTurbino_I32545	EHG+Russia_Samus_Tatarka_MBA+Yakutia_LNBA+Russia_CombPitWare_Gladunino_C_4.7kya	0.0850909	Russia_Samus_Tatarka_MBA	0.669506	0.606958	1.10305	FALSE	4	FALSE
Russia_SeimaTurbino_I32545	EHG+Russia_Samus_Tatarka_MBA+Yakutia_LNBA+Russia_CombPitWare_Gladunino_C_4.7kya	0.0850909	Yakutia_LNBA	0.305483	0.60216	0.507313	FALSE	4	FALSE
Russia_SeimaTurbino_I32545	Altai_N+Tyumen_HG+Russia_Samus_Tatarka_MBA+Yakutia_LNBA	0.0822048	Altai_N	-0.0280929	0.0627342	-0.447808	FALSE	4	FALSE
Russia_SeimaTurbino_I32545	Altai_N+Tyumen_HG+Russia_Samus_Tatarka_MBA+Yakutia_LNBA	0.0822048	Russia_Samus_Tatarka_MBA	0.543705	0.426835	1.27381	FALSE	4	FALSE
Russia_SeimaTurbino_I32545	Altai_N+Tyumen_HG+Russia_Samus_Tatarka_MBA+Yakutia_LNBA	0.0822048	Tyumen_HG	0.0713666	0.0407894	1.74964	FALSE	4	FALSE
Russia_SeimaTurbino_I32545	Altai_N+Tyumen_HG+Russia_Samus_Tatarka_MBA+Yakutia_LNBA	0.0822048	Yakutia_LNBA	0.413021	0.425008	0.971795	FALSE	4	FALSE
Russia_SeimaTurbino_I32545	Tyumen_HG+China_YR_MN+Yakutia_LNBA+Russia_CombPitWare_Borovyanka17_C_5.4kya	0.0818973	China_YR_MN	-0.0906127	0.0500871	-1.8091	FALSE	4	FALSE
Russia_SeimaTurbino_I32545	Tyumen_HG+China_YR_MN+Yakutia_LNBA+Russia_CombPitWare_Borovyanka17_C_5.4kya	0.0818973	Russia_CombPitWare_Borovyanka17_C_5.4kya	-0.160395	0.139325	-1.15123	FALSE	4	FALSE
Russia_SeimaTurbino_I32545	Tyumen_HG+China_YR_MN+Yakutia_LNBA+Russia_CombPitWare_Borovyanka17_C_5.4kya	0.0818973	Tyumen_HG	0.183954	0.118381	1.55391	FALSE	4	FALSE
Russia_SeimaTurbino_I32545	Tyumen_HG+China_YR_MN+Yakutia_LNBA+Russia_CombPitWare_Borovyanka17_C_5.4kya	0.0818973	Yakutia_LNBA	1.06705	0.0638631	16.7084	FALSE	4	FALSE
Russia_SeimaTurbino_I32545	EHG+China_YR_MN+Yakutia_LNBA+Russia_CombPitWare_Gladunino_C_4.7kya	0.0815842	China_YR_MN	-0.105128	0.0512645	-2.05071	FALSE	4	FALSE
Russia_SeimaTurbino_I32545	EHG+China_YR_MN+Yakutia_LNBA+Russia_CombPitWare_Gladunino_C_4.7kya	0.0815842	EHG	0.118511	0.0838344	1.41363	FALSE	4	FALSE
Russia_SeimaTurbino_I32545	EHG+China_YR_MN+Yakutia_LNBA+Russia_CombPitWare_Gladunino_C_4.7kya	0.0815842	Russia_CombPitWare_Gladunino_C_4.7kya	-0.0898013	0.0907679	-0.989352	FALSE	4	FALSE
Russia_SeimaTurbino_I32545	EHG+China_YR_MN+Yakutia_LNBA+Russia_CombPitWare_Gladunino_C_4.7kya	0.0815842	Yakutia_LNBA	1.07642	0.0553095	19.4617	FALSE	4	FALSE
Russia_SeimaTurbino_I32545	Tyumen_HG+China_YR_MN+Yakutia_LNBA+Russia_MiddleIrtysh_Omsk_C_4.8kya	0.0809262	China_YR_MN	-0.0759932	0.0480596	-1.58123	FALSE	4	FALSE
Russia_SeimaTurbino_I32545	Tyumen_HG+China_YR_MN+Yakutia_LNBA+Russia_MiddleIrtysh_Omsk_C_4.8kya	0.0809262	Russia_MiddleIrtysh_Omsk_C_4.8kya	0.225394	0.296395	0.760449	FALSE	4	FALSE
Russia_SeimaTurbino_I32545	Tyumen_HG+China_YR_MN+Yakutia_LNBA+Russia_MiddleIrtysh_Omsk_C_4.8kya	0.0809262	Tyumen_HG	-0.172343	0.29016	-0.593958	FALSE	4	FALSE
Russia_SeimaTurbino_I32545	Tyumen_HG+China_YR_MN+Yakutia_LNBA+Russia_MiddleIrtysh_Omsk_C_4.8kya	0.0809262	Yakutia_LNBA	1.02294	0.0515613	19.8394	FALSE	4	FALSE
Russia_SeimaTurbino_I32545	Germany_EN_LBK+EHG+Russia_Samus_Tatarka_MBA+Russia_CombPitWare_Gladunino_C_4.7kya	0.0788194	EHG	0.365414	0.202262	1.80664	FALSE	4	FALSE
Russia_SeimaTurbino_I32545	Germany_EN_LBK+EHG+Russia_Samus_Tatarka_MBA+Russia_CombPitWare_Gladunino_C_4.7kya	0.0788194	Germany_EN_LBK	-0.0386055	0.0339479	-1.1372	FALSE	4	FALSE
Russia_SeimaTurbino_I32545	Germany_EN_LBK+EHG+Russia_Samus_Tatarka_MBA+Russia_CombPitWare_Gladunino_C_4.7kya	0.0788194	Russia_CombPitWare_Gladunino_C_4.7kya	-0.323546	0.190073	-1.70222	FALSE	4	FALSE
Russia_SeimaTurbino_I32545	Germany_EN_LBK+EHG+Russia_Samus_Tatarka_MBA+Russia_CombPitWare_Gladunino_C_4.7kya	0.0788194	Russia_Samus_Tatarka_MBA	0.996738	0.0226875	43.9333	FALSE	4	FALSE
Russia_SeimaTurbino_I32545	Hungary_EN_HG_Koros+EHG+Yakutia_LNBA+Russia_Tobol_Boborykino_LN_6.2kya	0.0768611	EHG	3.4314	10.1992	0.336439	FALSE	4	FALSE
Russia_SeimaTurbino_I32545	Hungary_EN_HG_Koros+EHG+Yakutia_LNBA+Russia_Tobol_Boborykino_LN_6.2kya	0.0768611	Hungary_EN_HG_Koros	-0.672115	2.05645	-0.326833	FALSE	4	FALSE
Russia_SeimaTurbino_I32545	Hungary_EN_HG_Koros+EHG+Yakutia_LNBA+Russia_Tobol_Boborykino_LN_6.2kya	0.0768611	Russia_Tobol_Boborykino_LN_6.2kya	-2.74693	8.21339	-0.334445	FALSE	4	FALSE
Russia_SeimaTurbino_I32545	Hungary_EN_HG_Koros+EHG+Yakutia_LNBA+Russia_Tobol_Boborykino_LN_6.2kya	0.0768611	Yakutia_LNBA	0.987648	0.0847045	11.6599	FALSE	4	FALSE
Russia_SeimaTurbino_I32545	Russia_Srubnaya+EHG+Russia_Samus_Tatarka_MBA+Russia_CombPitWare_Gladunino_C_4.7kya	0.0762723	EHG	0.295491	0.161119	1.83399	FALSE	4	FALSE
Russia_SeimaTurbino_I32545	Russia_Srubnaya+EHG+Russia_Samus_Tatarka_MBA+Russia_CombPitWare_Gladunino_C_4.7kya	0.0762723	Russia_CombPitWare_Gladunino_C_4.7kya	-0.245081	0.142606	-1.71859	FALSE	4	FALSE
Russia_SeimaTurbino_I32545	Russia_Srubnaya+EHG+Russia_Samus_Tatarka_MBA+Russia_CombPitWare_Gladunino_C_4.7kya	0.0762723	Russia_Samus_Tatarka_MBA	0.990145	0.0195683	50.5994	FALSE	4	FALSE
Russia_SeimaTurbino_I32545	Russia_Srubnaya+EHG+Russia_Samus_Tatarka_MBA+Russia_CombPitWare_Gladunino_C_4.7kya	0.0762723	Russia_Srubnaya	-0.0405557	0.0411681	-0.985125	FALSE	4	FALSE
Russia_SeimaTurbino_I32545	Hungary_EN_HG_Koros+EHG+Russia_Samus_Tatarka_MBA+Russia_Ural_Kulmetovo_C_6.0-6.1kya	0.0753757	EHG	0.616438	0.630903	0.977072	FALSE	4	FALSE
Russia_SeimaTurbino_I32545	Hungary_EN_HG_Koros+EHG+Russia_Samus_Tatarka_MBA+Russia_Ural_Kulmetovo_C_6.0-6.1kya	0.0753757	Hungary_EN_HG_Koros	-0.105078	0.140086	-0.750095	FALSE	4	FALSE
Russia_SeimaTurbino_I32545	Hungary_EN_HG_Koros+EHG+Russia_Samus_Tatarka_MBA+Russia_Ural_Kulmetovo_C_6.0-6.1kya	0.0753757	Russia_Ural_Kulmetovo_C_6.0-6.1kya	-0.487637	0.503471	-0.968551	FALSE	4	FALSE
Russia_SeimaTurbino_I32545	Hungary_EN_HG_Koros+EHG+Russia_Samus_Tatarka_MBA+Russia_Ural_Kulmetovo_C_6.0-6.1kya	0.0753757	Russia_Samus_Tatarka_MBA	0.976277	0.0170968	57.1029	FALSE	4	FALSE
Russia_SeimaTurbino_I32545	Altai_N+Tyumen_HG+Russia_Samus_Tatarka_MBA+Russia_MiddleIrtysh_Omsk_C_4.8kya	0.0746653	Altai_N	-0.119534	0.111575	-1.07134	FALSE	4	FALSE
Russia_SeimaTurbino_I32545	Altai_N+Tyumen_HG+Russia_Samus_Tatarka_MBA+Russia_MiddleIrtysh_Omsk_C_4.8kya	0.0746653	Russia_MiddleIrtysh_Omsk_C_4.8kya	-0.24383	0.458698	-0.53157	FALSE	4	FALSE
Russia_SeimaTurbino_I32545	Altai_N+Tyumen_HG+Russia_Samus_Tatarka_MBA+Russia_MiddleIrtysh_Omsk_C_4.8kya	0.0746653	Russia_Samus_Tatarka_MBA	0.999088	0.044484	22.4595	FALSE	4	FALSE
Russia_SeimaTurbino_I32545	Altai_N+Tyumen_HG+Russia_Samus_Tatarka_MBA+Russia_MiddleIrtysh_Omsk_C_4.8kya	0.0746653	Tyumen_HG	0.364276	0.515846	0.706172	FALSE	4	FALSE
Russia_SeimaTurbino_I32545	Altai_N+Tyumen_HG+BMAC+Russia_Samus_Tatarka_MBA	0.0744775	Altai_N	-0.1527	0.0765835	-1.99391	FALSE	4	FALSE
Russia_SeimaTurbino_I32545	Altai_N+Tyumen_HG+BMAC+Russia_Samus_Tatarka_MBA	0.0744775	BMAC	-0.0363725	0.0209234	-1.73836	FALSE	4	FALSE
Russia_SeimaTurbino_I32545	Altai_N+Tyumen_HG+BMAC+Russia_Samus_Tatarka_MBA	0.0744775	Russia_Samus_Tatarka_MBA	0.998813	0.0273889	36.4679	FALSE	4	FALSE
Russia_SeimaTurbino_I32545	Altai_N+Tyumen_HG+BMAC+Russia_Samus_Tatarka_MBA	0.0744775	Tyumen_HG	0.19026	0.0701738	2.71126	FALSE	4	FALSE
Russia_SeimaTurbino_I32545	Tyumen_HG+Russia_Samus_Tatarka_MBA+Yakutia_LNBA+Russia_CombPitWare_Borovyanka17_C_5.4kya	0.0726148	Russia_CombPitWare_Borovyanka17_C_5.4kya	-0.188514	0.167691	-1.12417	FALSE	4	FALSE
Russia_SeimaTurbino_I32545	Tyumen_HG+Russia_Samus_Tatarka_MBA+Yakutia_LNBA+Russia_CombPitWare_Borovyanka17_C_5.4kya	0.0726148	Russia_Samus_Tatarka_MBA	0.47294	0.423292	1.11729	FALSE	4	FALSE
Russia_SeimaTurbino_I32545	Tyumen_HG+Russia_Samus_Tatarka_MBA+Yakutia_LNBA+Russia_CombPitWare_Borovyanka17_C_5.4kya	0.0726148	Tyumen_HG	0.205291	0.140404	1.46215	FALSE	4	FALSE
Russia_SeimaTurbino_I32545	Tyumen_HG+Russia_Samus_Tatarka_MBA+Yakutia_LNBA+Russia_CombPitWare_Borovyanka17_C_5.4kya	0.0726148	Yakutia_LNBA	0.510283	0.407722	1.25155	FALSE	4	FALSE
Russia_SeimaTurbino_I32545	Tyumen_HG+BMAC+Russia_Samus_Tatarka_MBA+Russia_CombPitWare_Borovyanka17_C_5.4kya	0.0723603	BMAC	-0.0426704	0.0262542	-1.62528	FALSE	4	FALSE
Russia_SeimaTurbino_I32545	Tyumen_HG+BMAC+Russia_Samus_Tatarka_MBA+Russia_CombPitWare_Borovyanka17_C_5.4kya	0.0723603	Russia_CombPitWare_Borovyanka17_C_5.4kya	-0.554579	0.23025	-2.4086	FALSE	4	FALSE
Russia_SeimaTurbino_I32545	Tyumen_HG+BMAC+Russia_Samus_Tatarka_MBA+Russia_CombPitWare_Borovyanka17_C_5.4kya	0.0723603	Russia_Samus_Tatarka_MBA	1.03065	0.0315985	32.617	FALSE	4	FALSE
Russia_SeimaTurbino_I32545	Tyumen_HG+BMAC+Russia_Samus_Tatarka_MBA+Russia_CombPitWare_Borovyanka17_C_5.4kya	0.0723603	Tyumen_HG	0.566602	0.223657	2.53335	FALSE	4	FALSE
Russia_SeimaTurbino_I32545	Hungary_EN_HG_Koros+China_YR_MN+Yakutia_LNBA+Russia_CombPitWare_Gladunino_C_4.7kya	0.0712202	China_YR_MN	-0.121428	0.0530312	-2.28974	FALSE	4	FALSE
Russia_SeimaTurbino_I32545	Hungary_EN_HG_Koros+China_YR_MN+Yakutia_LNBA+Russia_CombPitWare_Gladunino_C_4.7kya	0.0712202	Hungary_EN_HG_Koros	0.0344199	0.0201037	1.71212	FALSE	4	FALSE
Russia_SeimaTurbino_I32545	Hungary_EN_HG_Koros+China_YR_MN+Yakutia_LNBA+Russia_CombPitWare_Gladunino_C_4.7kya	0.0712202	Russia_CombPitWare_Gladunino_C_4.7kya	0.00421783	0.0234697	0.179714	FALSE	4	FALSE
Russia_SeimaTurbino_I32545	Hungary_EN_HG_Koros+China_YR_MN+Yakutia_LNBA+Russia_CombPitWare_Gladunino_C_4.7kya	0.0712202	Yakutia_LNBA	1.08279	0.0541955	19.9793	FALSE	4	FALSE
Russia_SeimaTurbino_I32545	Tyumen_HG+Germany_EN_LBK+Russia_Samus_Tatarka_MBA+Russia_CombPitWare_Gladunino_C_4.7kya	0.0703722	Germany_EN_LBK	0.0965397	0.0885734	1.08994	FALSE	4	FALSE
Russia_SeimaTurbino_I32545	Tyumen_HG+Germany_EN_LBK+Russia_Samus_Tatarka_MBA+Russia_CombPitWare_Gladunino_C_4.7kya	0.0703722	Russia_CombPitWare_Gladunino_C_4.7kya	-0.798394	0.834187	-0.957092	FALSE	4	FALSE
Russia_SeimaTurbino_I32545	Tyumen_HG+Germany_EN_LBK+Russia_Samus_Tatarka_MBA+Russia_CombPitWare_Gladunino_C_4.7kya	0.0703722	Russia_Samus_Tatarka_MBA	0.999823	0.0423023	23.6352	FALSE	4	FALSE
Russia_SeimaTurbino_I32545	Tyumen_HG+Germany_EN_LBK+Russia_Samus_Tatarka_MBA+Russia_CombPitWare_Gladunino_C_4.7kya	0.0703722	Tyumen_HG	0.702031	0.71096	0.987441	FALSE	4	FALSE
Russia_SeimaTurbino_I32545	Tyumen_HG+BMAC+Russia_Samus_Tatarka_MBA+Russia_Tobol_Boborykino_LN_6.2kya	0.0698659	BMAC	-0.0664873	0.0410444	-1.61989	FALSE	4	FALSE
Russia_SeimaTurbino_I32545	Tyumen_HG+BMAC+Russia_Samus_Tatarka_MBA+Russia_Tobol_Boborykino_LN_6.2kya	0.0698659	Russia_Tobol_Boborykino_LN_6.2kya	0.485177	0.263516	1.84117	FALSE	4	FALSE
Russia_SeimaTurbino_I32545	Tyumen_HG+BMAC+Russia_Samus_Tatarka_MBA+Russia_Tobol_Boborykino_LN_6.2kya	0.0698659	Russia_Samus_Tatarka_MBA	0.982279	0.0190965	51.4375	FALSE	4	FALSE
Russia_SeimaTurbino_I32545	Tyumen_HG+BMAC+Russia_Samus_Tatarka_MBA+Russia_Tobol_Boborykino_LN_6.2kya	0.0698659	Tyumen_HG	-0.400969	0.239085	-1.6771	FALSE	4	FALSE
Russia_SeimaTurbino_I32545	Hungary_EN_HG_Koros+EHG+Mongolia_N_North+Russia_Tobol_Boborykino_LN_6.2kya	0.0672347	EHG	-50.5388	87.6477	-0.576613	FALSE	4	FALSE
Russia_SeimaTurbino_I32545	Hungary_EN_HG_Koros+EHG+Mongolia_N_North+Russia_Tobol_Boborykino_LN_6.2kya	0.0672347	Hungary_EN_HG_Koros	10.0556	17.5643	0.572501	FALSE	4	FALSE
Russia_SeimaTurbino_I32545	Hungary_EN_HG_Koros+EHG+Mongolia_N_North+Russia_Tobol_Boborykino_LN_6.2kya	0.0672347	Mongolia_N_North	0.814262	0.701963	1.15998	FALSE	4	FALSE
Russia_SeimaTurbino_I32545	Hungary_EN_HG_Koros+EHG+Mongolia_N_North+Russia_Tobol_Boborykino_LN_6.2kya	0.0672347	Russia_Tobol_Boborykino_LN_6.2kya	40.6689	70.5017	0.57685	FALSE	4	FALSE
Russia_SeimaTurbino_I32545	EHG+Russia_Samus_Tatarka_MBA+Yakutia_LNBA+Russia_Ural_Kulmetovo_C_6.0-6.1kya	0.0664087	EHG	0.147753	0.108447	1.36244	FALSE	4	FALSE
Russia_SeimaTurbino_I32545	EHG+Russia_Samus_Tatarka_MBA+Yakutia_LNBA+Russia_Ural_Kulmetovo_C_6.0-6.1kya	0.0664087	Russia_Ural_Kulmetovo_C_6.0-6.1kya	-0.113143	0.10819	-1.04578	FALSE	4	FALSE
Russia_SeimaTurbino_I32545	EHG+Russia_Samus_Tatarka_MBA+Yakutia_LNBA+Russia_Ural_Kulmetovo_C_6.0-6.1kya	0.0664087	Russia_Samus_Tatarka_MBA	0.57496	0.452701	1.27007	FALSE	4	FALSE
Russia_SeimaTurbino_I32545	EHG+Russia_Samus_Tatarka_MBA+Yakutia_LNBA+Russia_Ural_Kulmetovo_C_6.0-6.1kya	0.0664087	Yakutia_LNBA	0.390429	0.454361	0.859293	FALSE	4	FALSE
Russia_SeimaTurbino_I32545	Russia_Srubnaya+China_YR_MN+Russia_Samus_Tatarka_MBA+Yakutia_LNBA	0.0661966	China_YR_MN	-0.10209	0.0554976	-1.83955	FALSE	4	FALSE
Russia_SeimaTurbino_I32545	Russia_Srubnaya+China_YR_MN+Russia_Samus_Tatarka_MBA+Yakutia_LNBA	0.0661966	Russia_Samus_Tatarka_MBA	0.250909	0.391434	0.640999	FALSE	4	FALSE
Russia_SeimaTurbino_I32545	Russia_Srubnaya+China_YR_MN+Russia_Samus_Tatarka_MBA+Yakutia_LNBA	0.0661966	Russia_Srubnaya	0.0362079	0.0119076	3.04074	FALSE	4	FALSE
Russia_SeimaTurbino_I32545	Russia_Srubnaya+China_YR_MN+Russia_Samus_Tatarka_MBA+Yakutia_LNBA	0.0661966	Yakutia_LNBA	0.814974	0.422182	1.93038	FALSE	4	FALSE
Russia_SeimaTurbino_I32545	EHG+Mongolia_N_North+Russia_Samus_Tatarka_MBA+Russia_CombPitWare_Gladunino_C_4.7kya	0.0654874	EHG	0.202056	0.0947496	2.13252	FALSE	4	FALSE
Russia_SeimaTurbino_I32545	EHG+Mongolia_N_North+Russia_Samus_Tatarka_MBA+Russia_CombPitWare_Gladunino_C_4.7kya	0.0654874	Mongolia_N_North	-0.0311037	0.0515596	-0.603256	FALSE	4	FALSE
Russia_SeimaTurbino_I32545	EHG+Mongolia_N_North+Russia_Samus_Tatarka_MBA+Russia_CombPitWare_Gladunino_C_4.7kya	0.0654874	Russia_CombPitWare_Gladunino_C_4.7kya	-0.184322	0.103294	-1.78444	FALSE	4	FALSE
Russia_SeimaTurbino_I32545	EHG+Mongolia_N_North+Russia_Samus_Tatarka_MBA+Russia_CombPitWare_Gladunino_C_4.7kya	0.0654874	Russia_Samus_Tatarka_MBA	1.01337	0.0505909	20.0307	FALSE	4	FALSE
Russia_SeimaTurbino_I32545	Hungary_EN_HG_Koros+China_YR_MN+Yakutia_LNBA+Russia_Ural_Kulmetovo_C_6.0-6.1kya	0.0653085	China_YR_MN	-0.123934	0.0534267	-2.3197	FALSE	4	FALSE
Russia_SeimaTurbino_I32545	Hungary_EN_HG_Koros+China_YR_MN+Yakutia_LNBA+Russia_Ural_Kulmetovo_C_6.0-6.1kya	0.0653085	Hungary_EN_HG_Koros	0.036155	0.0207803	1.73987	FALSE	4	FALSE
Russia_SeimaTurbino_I32545	Hungary_EN_HG_Koros+China_YR_MN+Yakutia_LNBA+Russia_Ural_Kulmetovo_C_6.0-6.1kya	0.0653085	Russia_Ural_Kulmetovo_C_6.0-6.1kya	0.00211799	0.0224527	0.0943308	FALSE	4	FALSE
Russia_SeimaTurbino_I32545	Hungary_EN_HG_Koros+China_YR_MN+Yakutia_LNBA+Russia_Ural_Kulmetovo_C_6.0-6.1kya	0.0653085	Yakutia_LNBA	1.08566	0.0537978	20.1804	FALSE	4	FALSE
Russia_SeimaTurbino_I32545	Tyumen_HG+Hungary_EN_HG_Koros+EHG+Russia_Samus_Tatarka_MBA	0.0646787	EHG	0.814584	0.714131	1.14066	FALSE	4	FALSE
Russia_SeimaTurbino_I32545	Tyumen_HG+Hungary_EN_HG_Koros+EHG+Russia_Samus_Tatarka_MBA	0.0646787	Hungary_EN_HG_Koros	-0.272629	0.259739	-1.04963	FALSE	4	FALSE
Russia_SeimaTurbino_I32545	Tyumen_HG+Hungary_EN_HG_Koros+EHG+Russia_Samus_Tatarka_MBA	0.0646787	Russia_Samus_Tatarka_MBA	0.996228	0.0344802	28.8927	FALSE	4	FALSE
Russia_SeimaTurbino_I32545	Tyumen_HG+Hungary_EN_HG_Koros+EHG+Russia_Samus_Tatarka_MBA	0.0646787	Tyumen_HG	-0.538182	0.486649	-1.10589	FALSE	4	FALSE
Russia_SeimaTurbino_I32545	Hungary_EN_HG_Koros+China_YR_MN+Yakutia_LNBA+Russia_MiddleIrtysh_Omsk_C_4.8kya	0.0646188	China_YR_MN	-0.122073	0.0541401	-2.25475	FALSE	4	FALSE
Russia_SeimaTurbino_I32545	Hungary_EN_HG_Koros+China_YR_MN+Yakutia_LNBA+Russia_MiddleIrtysh_Omsk_C_4.8kya	0.0646188	Hungary_EN_HG_Koros	0.0348	0.0186093	1.87003	FALSE	4	FALSE
Russia_SeimaTurbino_I32545	Hungary_EN_HG_Koros+China_YR_MN+Yakutia_LNBA+Russia_MiddleIrtysh_Omsk_C_4.8kya	0.0646188	Russia_MiddleIrtysh_Omsk_C_4.8kya	0.00459423	0.0211304	0.217423	FALSE	4	FALSE
Russia_SeimaTurbino_I32545	Hungary_EN_HG_Koros+China_YR_MN+Yakutia_LNBA+Russia_MiddleIrtysh_Omsk_C_4.8kya	0.0646188	Yakutia_LNBA	1.08268	0.0554788	19.5152	FALSE	4	FALSE
Russia_SeimaTurbino_I32545	Tyumen_HG+China_YR_MN+Yakutia_LNBA+Russia_Tobol_Boborykino_LN_6.2kya	0.0645395	China_YR_MN	-0.0931982	0.0536225	-1.73804	FALSE	4	FALSE
Russia_SeimaTurbino_I32545	Tyumen_HG+China_YR_MN+Yakutia_LNBA+Russia_Tobol_Boborykino_LN_6.2kya	0.0645395	Russia_Tobol_Boborykino_LN_6.2kya	0.0838417	0.105072	0.797945	FALSE	4	FALSE
Russia_SeimaTurbino_I32545	Tyumen_HG+China_YR_MN+Yakutia_LNBA+Russia_Tobol_Boborykino_LN_6.2kya	0.0645395	Tyumen_HG	-0.0402016	0.113318	-0.354768	FALSE	4	FALSE
Russia_SeimaTurbino_I32545	Tyumen_HG+China_YR_MN+Yakutia_LNBA+Russia_Tobol_Boborykino_LN_6.2kya	0.0645395	Yakutia_LNBA	1.04956	0.0604573	17.3603	FALSE	4	FALSE
Russia_SeimaTurbino_I32545	Tyumen_HG+Germany_EN_LBK+Yakutia_LNBA+Russia_Ural_Kulmetovo_C_6.0-6.1kya	0.0626403	Germany_EN_LBK	0.393485	2.65951	0.147954	FALSE	4	FALSE
Russia_SeimaTurbino_I32545	Tyumen_HG+Germany_EN_LBK+Yakutia_LNBA+Russia_Ural_Kulmetovo_C_6.0-6.1kya	0.0626403	Russia_Ural_Kulmetovo_C_6.0-6.1kya	-3.09415	20.9069	-0.147997	FALSE	4	FALSE
Russia_SeimaTurbino_I32545	Tyumen_HG+Germany_EN_LBK+Yakutia_LNBA+Russia_Ural_Kulmetovo_C_6.0-6.1kya	0.0626403	Tyumen_HG	2.84658	18.8881	0.150707	FALSE	4	FALSE
Russia_SeimaTurbino_I32545	Tyumen_HG+Germany_EN_LBK+Yakutia_LNBA+Russia_Ural_Kulmetovo_C_6.0-6.1kya	0.0626403	Yakutia_LNBA	0.854093	0.642453	1.32942	FALSE	4	FALSE
Russia_SeimaTurbino_I32545	Hungary_EN_HG_Koros+China_YR_MN+Yakutia_LNBA+Russia_Tobol_Boborykino_LN_6.2kya	0.0623588	China_YR_MN	-0.124957	0.0541202	-2.30888	FALSE	4	FALSE
Russia_SeimaTurbino_I32545	Hungary_EN_HG_Koros+China_YR_MN+Yakutia_LNBA+Russia_Tobol_Boborykino_LN_6.2kya	0.0623588	Hungary_EN_HG_Koros	0.0365729	0.0212199	1.72352	FALSE	4	FALSE
Russia_SeimaTurbino_I32545	Hungary_EN_HG_Koros+China_YR_MN+Yakutia_LNBA+Russia_Tobol_Boborykino_LN_6.2kya	0.0623588	Russia_Tobol_Boborykino_LN_6.2kya	0.00212108	0.0226637	0.0935895	FALSE	4	FALSE
Russia_SeimaTurbino_I32545	Hungary_EN_HG_Koros+China_YR_MN+Yakutia_LNBA+Russia_Tobol_Boborykino_LN_6.2kya	0.0623588	Yakutia_LNBA	1.08626	0.0545162	19.9255	FALSE	4	FALSE
Russia_SeimaTurbino_I32545	Altai_N+Tyumen_HG+China_YR_MN+Russia_Samus_Tatarka_MBA	0.0611205	Altai_N	-0.0558372	0.0612818	-0.911155	FALSE	4	FALSE
Russia_SeimaTurbino_I32545	Altai_N+Tyumen_HG+China_YR_MN+Russia_Samus_Tatarka_MBA	0.0611205	China_YR_MN	-0.0432215	0.0358325	-1.20621	FALSE	4	FALSE
Russia_SeimaTurbino_I32545	Altai_N+Tyumen_HG+China_YR_MN+Russia_Samus_Tatarka_MBA	0.0611205	Russia_Samus_Tatarka_MBA	1.0097	0.0350472	28.8097	FALSE	4	FALSE
Russia_SeimaTurbino_I32545	Altai_N+Tyumen_HG+China_YR_MN+Russia_Samus_Tatarka_MBA	0.0611205	Tyumen_HG	0.0893612	0.0430091	2.07773	FALSE	4	FALSE
Russia_SeimaTurbino_I32545	BMAC+EHG+Russia_Samus_Tatarka_MBA+Russia_MiddleIrtysh_Omsk_C_4.8kya	0.0600226	BMAC	-0.0414957	0.0268959	-1.54282	FALSE	4	FALSE
Russia_SeimaTurbino_I32545	BMAC+EHG+Russia_Samus_Tatarka_MBA+Russia_MiddleIrtysh_Omsk_C_4.8kya	0.0600226	EHG	0.257543	0.111671	2.30627	FALSE	4	FALSE
Russia_SeimaTurbino_I32545	BMAC+EHG+Russia_Samus_Tatarka_MBA+Russia_MiddleIrtysh_Omsk_C_4.8kya	0.0600226	Russia_MiddleIrtysh_Omsk_C_4.8kya	-0.195628	0.0962767	-2.03194	FALSE	4	FALSE
Russia_SeimaTurbino_I32545	BMAC+EHG+Russia_Samus_Tatarka_MBA+Russia_MiddleIrtysh_Omsk_C_4.8kya	0.0600226	Russia_Samus_Tatarka_MBA	0.979581	0.0145029	67.5439	FALSE	4	FALSE
Russia_SeimaTurbino_I32545	EHG+China_YR_MN+Russia_Samus_Tatarka_MBA+Russia_Ural_Kulmetovo_C_6.0-6.1kya	0.0591713	China_YR_MN	-0.0547319	0.0373376	-1.46587	FALSE	4	FALSE
Russia_SeimaTurbino_I32545	EHG+China_YR_MN+Russia_Samus_Tatarka_MBA+Russia_Ural_Kulmetovo_C_6.0-6.1kya	0.0591713	EHG	0.222893	0.111306	2.00252	FALSE	4	FALSE
Russia_SeimaTurbino_I32545	EHG+China_YR_MN+Russia_Samus_Tatarka_MBA+Russia_Ural_Kulmetovo_C_6.0-6.1kya	0.0591713	Russia_Ural_Kulmetovo_C_6.0-6.1kya	-0.184149	0.110429	-1.66758	FALSE	4	FALSE
Russia_SeimaTurbino_I32545	EHG+China_YR_MN+Russia_Samus_Tatarka_MBA+Russia_Ural_Kulmetovo_C_6.0-6.1kya	0.0591713	Russia_Samus_Tatarka_MBA	1.01599	0.0341564	29.7452	FALSE	4	FALSE
Russia_SeimaTurbino_I32545	Tyumen_HG+Germany_EN_LBK+Yakutia_LNBA+Russia_MiddleIrtysh_Omsk_C_4.8kya	0.0590151	Germany_EN_LBK	-0.0276089	0.030779	-0.897006	FALSE	4	FALSE
Russia_SeimaTurbino_I32545	Tyumen_HG+Germany_EN_LBK+Yakutia_LNBA+Russia_MiddleIrtysh_Omsk_C_4.8kya	0.0590151	Russia_MiddleIrtysh_Omsk_C_4.8kya	0.545732	0.559105	0.97608	FALSE	4	FALSE
Russia_SeimaTurbino_I32545	Tyumen_HG+Germany_EN_LBK+Yakutia_LNBA+Russia_MiddleIrtysh_Omsk_C_4.8kya	0.0590151	Tyumen_HG	-0.454029	0.519209	-0.874462	FALSE	4	FALSE
Russia_SeimaTurbino_I32545	Tyumen_HG+Germany_EN_LBK+Yakutia_LNBA+Russia_MiddleIrtysh_Omsk_C_4.8kya	0.0590151	Yakutia_LNBA	0.935906	0.0220987	42.3512	FALSE	4	FALSE
Russia_SeimaTurbino_I32545	Altai_N+Tyumen_HG+Russia_Samus_Tatarka_MBA+Russia_Tobol_Boborykino_LN_6.2kya	0.0586344	Altai_N	-0.129959	0.125198	-1.03802	FALSE	4	FALSE
Russia_SeimaTurbino_I32545	Altai_N+Tyumen_HG+Russia_Samus_Tatarka_MBA+Russia_Tobol_Boborykino_LN_6.2kya	0.0586344	Russia_Tobol_Boborykino_LN_6.2kya	-0.127048	0.228278	-0.556548	FALSE	4	FALSE
Russia_SeimaTurbino_I32545	Altai_N+Tyumen_HG+Russia_Samus_Tatarka_MBA+Russia_Tobol_Boborykino_LN_6.2kya	0.0586344	Russia_Samus_Tatarka_MBA	0.990654	0.0328338	30.1717	FALSE	4	FALSE
Russia_SeimaTurbino_I32545	Altai_N+Tyumen_HG+Russia_Samus_Tatarka_MBA+Russia_Tobol_Boborykino_LN_6.2kya	0.0586344	Tyumen_HG	0.266352	0.31852	0.836219	FALSE	4	FALSE
Russia_SeimaTurbino_I32545	EHG+China_YR_MN+Russia_Samus_Tatarka_MBA+Yakutia_LNBA	0.0576312	China_YR_MN	-0.0692947	0.0558054	-1.24172	FALSE	4	FALSE
Russia_SeimaTurbino_I32545	EHG+China_YR_MN+Russia_Samus_Tatarka_MBA+Yakutia_LNBA	0.0576312	EHG	0.0368979	0.012776	2.88807	FALSE	4	FALSE
Russia_SeimaTurbino_I32545	EHG+China_YR_MN+Russia_Samus_Tatarka_MBA+Yakutia_LNBA	0.0576312	Russia_Samus_Tatarka_MBA	0.265304	0.444988	0.596206	FALSE	4	FALSE
Russia_SeimaTurbino_I32545	EHG+China_YR_MN+Russia_Samus_Tatarka_MBA+Yakutia_LNBA	0.0576312	Yakutia_LNBA	0.767092	0.480867	1.59523	FALSE	4	FALSE
Russia_SeimaTurbino_I32545	Russia_Srubnaya+Altai_N+Tyumen_HG+Russia_Samus_Tatarka_MBA	0.0572617	Altai_N	-0.141373	0.0840237	-1.68254	FALSE	4	FALSE
Russia_SeimaTurbino_I32545	Russia_Srubnaya+Altai_N+Tyumen_HG+Russia_Samus_Tatarka_MBA	0.0572617	Russia_Samus_Tatarka_MBA	0.996598	0.0292588	34.0615	FALSE	4	FALSE
Russia_SeimaTurbino_I32545	Russia_Srubnaya+Altai_N+Tyumen_HG+Russia_Samus_Tatarka_MBA	0.0572617	Russia_Srubnaya	-0.0353362	0.028964	-1.22001	FALSE	4	FALSE
Russia_SeimaTurbino_I32545	Russia_Srubnaya+Altai_N+Tyumen_HG+Russia_Samus_Tatarka_MBA	0.0572617	Tyumen_HG	0.180111	0.083064	2.16834	FALSE	4	FALSE
Russia_SeimaTurbino_I32545	Russia_Srubnaya+Tyumen_HG+Yakutia_LNBA+Russia_Ural_Kulmetovo_C_6.0-6.1kya	0.0566909	Russia_Ural_Kulmetovo_C_6.0-6.1kya	-3.17156	31.2907	-0.101358	FALSE	4	FALSE
Russia_SeimaTurbino_I32545	Russia_Srubnaya+Tyumen_HG+Yakutia_LNBA+Russia_Ural_Kulmetovo_C_6.0-6.1kya	0.0566909	Russia_Srubnaya	0.607142	6.0232	0.100801	FALSE	4	FALSE
Russia_SeimaTurbino_I32545	Russia_Srubnaya+Tyumen_HG+Yakutia_LNBA+Russia_Ural_Kulmetovo_C_6.0-6.1kya	0.0566909	Tyumen_HG	2.70446	26.1498	0.103422	FALSE	4	FALSE
Russia_SeimaTurbino_I32545	Russia_Srubnaya+Tyumen_HG+Yakutia_LNBA+Russia_Ural_Kulmetovo_C_6.0-6.1kya	0.0566909	Yakutia_LNBA	0.85996	0.883257	0.973623	FALSE	4	FALSE
Russia_SeimaTurbino_I32545	Hungary_EN_HG_Koros+EHG+China_YR_MN+Russia_Tobol_Boborykino_LN_6.2kya	0.0563208	China_YR_MN	0.764938	0.972832	0.7863	FALSE	4	FALSE
Russia_SeimaTurbino_I32545	Hungary_EN_HG_Koros+EHG+China_YR_MN+Russia_Tobol_Boborykino_LN_6.2kya	0.0563208	EHG	-69.192	116.138	-0.595772	FALSE	4	FALSE
Russia_SeimaTurbino_I32545	Hungary_EN_HG_Koros+EHG+China_YR_MN+Russia_Tobol_Boborykino_LN_6.2kya	0.0563208	Hungary_EN_HG_Koros	13.7887	23.4182	0.588802	FALSE	4	FALSE
Russia_SeimaTurbino_I32545	Hungary_EN_HG_Koros+EHG+China_YR_MN+Russia_Tobol_Boborykino_LN_6.2kya	0.0563208	Russia_Tobol_Boborykino_LN_6.2kya	55.6383	93.2308	0.59678	FALSE	4	FALSE
Russia_SeimaTurbino_I32545	Tyumen_HG+Russia_Samus_Tatarka_MBA+Yakutia_LNBA+Russia_MiddleIrtysh_Omsk_C_4.8kya	0.0558356	Russia_MiddleIrtysh_Omsk_C_4.8kya	0.174825	0.305181	0.572856	FALSE	4	FALSE
Russia_SeimaTurbino_I32545	Tyumen_HG+Russia_Samus_Tatarka_MBA+Yakutia_LNBA+Russia_MiddleIrtysh_Omsk_C_4.8kya	0.0558356	Russia_Samus_Tatarka_MBA	0.252622	0.408841	0.617897	FALSE	4	FALSE
Russia_SeimaTurbino_I32545	Tyumen_HG+Russia_Samus_Tatarka_MBA+Yakutia_LNBA+Russia_MiddleIrtysh_Omsk_C_4.8kya	0.0558356	Tyumen_HG	-0.12344	0.298147	-0.414023	FALSE	4	FALSE
Russia_SeimaTurbino_I32545	Tyumen_HG+Russia_Samus_Tatarka_MBA+Yakutia_LNBA+Russia_MiddleIrtysh_Omsk_C_4.8kya	0.0558356	Yakutia_LNBA	0.695993	0.405185	1.71771	FALSE	4	FALSE
Russia_SeimaTurbino_I32545	Russia_Srubnaya+Tyumen_HG+Yakutia_LNBA+Russia_MiddleIrtysh_Omsk_C_4.8kya	0.0556737	Russia_MiddleIrtysh_Omsk_C_4.8kya	0.482764	0.533745	0.904484	FALSE	4	FALSE
Russia_SeimaTurbino_I32545	Russia_Srubnaya+Tyumen_HG+Yakutia_LNBA+Russia_MiddleIrtysh_Omsk_C_4.8kya	0.0556737	Russia_Srubnaya	-0.0346366	0.0410485	-0.843798	FALSE	4	FALSE
Russia_SeimaTurbino_I32545	Russia_Srubnaya+Tyumen_HG+Yakutia_LNBA+Russia_MiddleIrtysh_Omsk_C_4.8kya	0.0556737	Tyumen_HG	-0.38522	0.486242	-0.79224	FALSE	4	FALSE
Russia_SeimaTurbino_I32545	Russia_Srubnaya+Tyumen_HG+Yakutia_LNBA+Russia_MiddleIrtysh_Omsk_C_4.8kya	0.0556737	Yakutia_LNBA	0.937093	0.0215193	43.5466	FALSE	4	FALSE
Russia_SeimaTurbino_I32545	Tyumen_HG+EHG+Yakutia_LNBA+Russia_MiddleIrtysh_Omsk_C_4.8kya	0.055586	EHG	-0.0899437	0.998635	-0.0900667	FALSE	4	FALSE
Russia_SeimaTurbino_I32545	Tyumen_HG+EHG+Yakutia_LNBA+Russia_MiddleIrtysh_Omsk_C_4.8kya	0.055586	Russia_MiddleIrtysh_Omsk_C_4.8kya	0.544177	5.24609	0.10373	FALSE	4	FALSE
Russia_SeimaTurbino_I32545	Tyumen_HG+EHG+Yakutia_LNBA+Russia_MiddleIrtysh_Omsk_C_4.8kya	0.055586	Tyumen_HG	-0.388745	4.12617	-0.0942146	FALSE	4	FALSE
Russia_SeimaTurbino_I32545	Tyumen_HG+EHG+Yakutia_LNBA+Russia_MiddleIrtysh_Omsk_C_4.8kya	0.055586	Yakutia_LNBA	0.934512	0.125961	7.41905	FALSE	4	FALSE
Russia_SeimaTurbino_I32545	Tyumen_HG+China_YR_MN+Russia_Samus_Tatarka_MBA+Yakutia_LNBA	0.0554532	China_YR_MN	-0.0610087	0.0599682	-1.01735	FALSE	4	FALSE
Russia_SeimaTurbino_I32545	Tyumen_HG+China_YR_MN+Russia_Samus_Tatarka_MBA+Yakutia_LNBA	0.0554532	Russia_Samus_Tatarka_MBA	0.144332	0.468735	0.307918	FALSE	4	FALSE
Russia_SeimaTurbino_I32545	Tyumen_HG+China_YR_MN+Russia_Samus_Tatarka_MBA+Yakutia_LNBA	0.0554532	Tyumen_HG	0.0468607	0.0158108	2.96384	FALSE	4	FALSE
Russia_SeimaTurbino_I32545	Tyumen_HG+China_YR_MN+Russia_Samus_Tatarka_MBA+Yakutia_LNBA	0.0554532	Yakutia_LNBA	0.869816	0.508542	1.71041	FALSE	4	FALSE
Russia_SeimaTurbino_I32545	EHG+China_YR_MN+Russia_Samus_Tatarka_MBA+Russia_MiddleIrtysh_Omsk_C_4.8kya	0.055444	China_YR_MN	-0.0563049	0.0370294	-1.52054	FALSE	4	FALSE
Russia_SeimaTurbino_I32545	EHG+China_YR_MN+Russia_Samus_Tatarka_MBA+Russia_MiddleIrtysh_Omsk_C_4.8kya	0.055444	EHG	0.154129	0.0644478	2.39152	FALSE	4	FALSE
Russia_SeimaTurbino_I32545	EHG+China_YR_MN+Russia_Samus_Tatarka_MBA+Russia_MiddleIrtysh_Omsk_C_4.8kya	0.055444	Russia_MiddleIrtysh_Omsk_C_4.8kya	-0.120021	0.0656349	-1.82861	FALSE	4	FALSE
Russia_SeimaTurbino_I32545	EHG+China_YR_MN+Russia_Samus_Tatarka_MBA+Russia_MiddleIrtysh_Omsk_C_4.8kya	0.055444	Russia_Samus_Tatarka_MBA	1.0222	0.0348895	29.2981	FALSE	4	FALSE
Russia_SeimaTurbino_I32545	Tyumen_HG+China_YR_MN+Yakutia_LNBA+Russia_CombPitWare_Gladunino_C_4.7kya	0.0552902	China_YR_MN	-0.0863144	0.08885	-0.971462	FALSE	4	FALSE
Russia_SeimaTurbino_I32545	Tyumen_HG+China_YR_MN+Yakutia_LNBA+Russia_CombPitWare_Gladunino_C_4.7kya	0.0552902	Russia_CombPitWare_Gladunino_C_4.7kya	0.0474658	0.265966	0.178466	FALSE	4	FALSE
Russia_SeimaTurbino_I32545	Tyumen_HG+China_YR_MN+Yakutia_LNBA+Russia_CombPitWare_Gladunino_C_4.7kya	0.0552902	Tyumen_HG	0.000308044	0.266627	0.00115534	FALSE	4	FALSE
Russia_SeimaTurbino_I32545	Tyumen_HG+China_YR_MN+Yakutia_LNBA+Russia_CombPitWare_Gladunino_C_4.7kya	0.0552902	Yakutia_LNBA	1.03854	0.091009	11.4114	FALSE	4	FALSE
Russia_SeimaTurbino_I32545	Altai_N+EHG+Russia_Samus_Tatarka_MBA+Russia_CombPitWare_Gladunino_C_4.7kya	0.0547665	Altai_N	0.0321836	0.0637409	0.504913	FALSE	4	FALSE
Russia_SeimaTurbino_I32545	Altai_N+EHG+Russia_Samus_Tatarka_MBA+Russia_CombPitWare_Gladunino_C_4.7kya	0.0547665	EHG	0.194081	0.145182	1.33681	FALSE	4	FALSE
Russia_SeimaTurbino_I32545	Altai_N+EHG+Russia_Samus_Tatarka_MBA+Russia_CombPitWare_Gladunino_C_4.7kya	0.0547665	Russia_CombPitWare_Gladunino_C_4.7kya	-0.199101	0.190411	-1.04564	FALSE	4	FALSE
Russia_SeimaTurbino_I32545	Altai_N+EHG+Russia_Samus_Tatarka_MBA+Russia_CombPitWare_Gladunino_C_4.7kya	0.0547665	Russia_Samus_Tatarka_MBA	0.972837	0.020958	46.4183	FALSE	4	FALSE
Russia_SeimaTurbino_I32545	Tyumen_HG+Russia_Samus_Tatarka_MBA+Yakutia_LNBA+Russia_Tobol_Boborykino_LN_6.2kya	0.054725	Russia_Tobol_Boborykino_LN_6.2kya	0.0778836	8.51036	0.00915163	FALSE	4	FALSE
Russia_SeimaTurbino_I32545	Tyumen_HG+Russia_Samus_Tatarka_MBA+Yakutia_LNBA+Russia_Tobol_Boborykino_LN_6.2kya	0.054725	Russia_Samus_Tatarka_MBA	0.417909	58.0868	0.00719456	FALSE	4	FALSE
Russia_SeimaTurbino_I32545	Tyumen_HG+Russia_Samus_Tatarka_MBA+Yakutia_LNBA+Russia_Tobol_Boborykino_LN_6.2kya	0.054725	Tyumen_HG	-0.0350056	8.78103	-0.0039865	FALSE	4	FALSE
Russia_SeimaTurbino_I32545	Tyumen_HG+Russia_Samus_Tatarka_MBA+Yakutia_LNBA+Russia_Tobol_Boborykino_LN_6.2kya	0.054725	Yakutia_LNBA	0.539213	57.8163	0.0093263	FALSE	4	FALSE
Russia_SeimaTurbino_I32545	Russia_Srubnaya+Tyumen_HG+Russia_Samus_Tatarka_MBA+Russia_CombPitWare_Borovyanka17_C_5.4kya	0.0542718	Russia_CombPitWare_Borovyanka17_C_5.4kya	-0.506302	0.260417	-1.94419	FALSE	4	FALSE
Russia_SeimaTurbino_I32545	Russia_Srubnaya+Tyumen_HG+Russia_Samus_Tatarka_MBA+Russia_CombPitWare_Borovyanka17_C_5.4kya	0.0542718	Russia_Samus_Tatarka_MBA	1.0257	0.0349608	29.3384	FALSE	4	FALSE
Russia_SeimaTurbino_I32545	Russia_Srubnaya+Tyumen_HG+Russia_Samus_Tatarka_MBA+Russia_CombPitWare_Borovyanka17_C_5.4kya	0.0542718	Russia_Srubnaya	-0.0388174	0.0355719	-1.09124	FALSE	4	FALSE
Russia_SeimaTurbino_I32545	Russia_Srubnaya+Tyumen_HG+Russia_Samus_Tatarka_MBA+Russia_CombPitWare_Borovyanka17_C_5.4kya	0.0542718	Tyumen_HG	0.519422	0.258872	2.00648	FALSE	4	FALSE
Russia_SeimaTurbino_I32545	EHG+Russia_Samus_Tatarka_MBA+Yakutia_LNBA+Russia_MiddleIrtysh_Omsk_C_4.8kya	0.0534379	EHG	0.0931483	0.0667445	1.3956	FALSE	4	FALSE
Russia_SeimaTurbino_I32545	EHG+Russia_Samus_Tatarka_MBA+Yakutia_LNBA+Russia_MiddleIrtysh_Omsk_C_4.8kya	0.0534379	Russia_MiddleIrtysh_Omsk_C_4.8kya	-0.0610067	0.0695878	-0.876687	FALSE	4	FALSE
Russia_SeimaTurbino_I32545	EHG+Russia_Samus_Tatarka_MBA+Yakutia_LNBA+Russia_MiddleIrtysh_Omsk_C_4.8kya	0.0534379	Russia_Samus_Tatarka_MBA	0.593294	0.494736	1.19921	FALSE	4	FALSE
Russia_SeimaTurbino_I32545	EHG+Russia_Samus_Tatarka_MBA+Yakutia_LNBA+Russia_MiddleIrtysh_Omsk_C_4.8kya	0.0534379	Yakutia_LNBA	0.374564	0.494155	0.757989	FALSE	4	FALSE
Russia_SeimaTurbino_I32545	EHG+China_YR_MN+Yakutia_LNBA+Russia_CombPitWare_Borovyanka17_C_5.4kya	0.0525806	China_YR_MN	-0.111959	0.0529128	-2.11591	FALSE	4	FALSE
Russia_SeimaTurbino_I32545	EHG+China_YR_MN+Yakutia_LNBA+Russia_CombPitWare_Borovyanka17_C_5.4kya	0.0525806	EHG	0.0690773	0.0364748	1.89384	FALSE	4	FALSE
Russia_SeimaTurbino_I32545	EHG+China_YR_MN+Yakutia_LNBA+Russia_CombPitWare_Borovyanka17_C_5.4kya	0.0525806	Russia_CombPitWare_Borovyanka17_C_5.4kya	-0.0422094	0.0451529	-0.934811	FALSE	4	FALSE
Russia_SeimaTurbino_I32545	EHG+China_YR_MN+Yakutia_LNBA+Russia_CombPitWare_Borovyanka17_C_5.4kya	0.0525806	Yakutia_LNBA	1.08509	0.059467	18.2469	FALSE	4	FALSE
Russia_SeimaTurbino_I32545	Hungary_EN_HG_Koros+China_YR_MN+Yakutia_LNBA+Russia_CombPitWare_Borovyanka17_C_5.4kya	0.0520916	China_YR_MN	-0.119225	0.0534663	-2.22992	FALSE	4	FALSE
Russia_SeimaTurbino_I32545	Hungary_EN_HG_Koros+China_YR_MN+Yakutia_LNBA+Russia_CombPitWare_Borovyanka17_C_5.4kya	0.0520916	Hungary_EN_HG_Koros	0.0345661	0.0162385	2.12866	FALSE	4	FALSE
Russia_SeimaTurbino_I32545	Hungary_EN_HG_Koros+China_YR_MN+Yakutia_LNBA+Russia_CombPitWare_Borovyanka17_C_5.4kya	0.0520916	Russia_CombPitWare_Borovyanka17_C_5.4kya	0.00697291	0.0217191	0.32105	FALSE	4	FALSE
Russia_SeimaTurbino_I32545	Hungary_EN_HG_Koros+China_YR_MN+Yakutia_LNBA+Russia_CombPitWare_Borovyanka17_C_5.4kya	0.0520916	Yakutia_LNBA	1.07769	0.0567334	18.9956	FALSE	4	FALSE
Russia_SeimaTurbino_I32545	Tyumen_HG+Hungary_EN_HG_Koros+Yakutia_LNBA+Russia_MiddleIrtysh_Omsk_C_4.8kya	0.0520705	Hungary_EN_HG_Koros	-0.0307961	0.0586489	-0.525093	FALSE	4	FALSE
Russia_SeimaTurbino_I32545	Tyumen_HG+Hungary_EN_HG_Koros+Yakutia_LNBA+Russia_MiddleIrtysh_Omsk_C_4.8kya	0.0520705	Russia_MiddleIrtysh_Omsk_C_4.8kya	0.520091	0.807019	0.64446	FALSE	4	FALSE
Russia_SeimaTurbino_I32545	Tyumen_HG+Hungary_EN_HG_Koros+Yakutia_LNBA+Russia_MiddleIrtysh_Omsk_C_4.8kya	0.0520705	Tyumen_HG	-0.428689	0.73535	-0.582973	FALSE	4	FALSE
Russia_SeimaTurbino_I32545	Tyumen_HG+Hungary_EN_HG_Koros+Yakutia_LNBA+Russia_MiddleIrtysh_Omsk_C_4.8kya	0.0520705	Yakutia_LNBA	0.939394	0.0245093	38.3281	FALSE	4	FALSE
Russia_SeimaTurbino_I32545	Altai_N+Tyumen_HG+EHG+Russia_Samus_Tatarka_MBA	0.0498657	Altai_N	-0.0940619	0.0931934	-1.00932	FALSE	4	FALSE
Russia_SeimaTurbino_I32545	Altai_N+Tyumen_HG+EHG+Russia_Samus_Tatarka_MBA	0.0498657	EHG	-0.0261249	0.0842008	-0.310269	FALSE	4	FALSE
Russia_SeimaTurbino_I32545	Altai_N+Tyumen_HG+EHG+Russia_Samus_Tatarka_MBA	0.0498657	Russia_Samus_Tatarka_MBA	0.984763	0.0304972	32.2903	FALSE	4	FALSE
Russia_SeimaTurbino_I32545	Altai_N+Tyumen_HG+EHG+Russia_Samus_Tatarka_MBA	0.0498657	Tyumen_HG	0.135424	0.143245	0.945403	FALSE	4	FALSE
Russia_SeimaTurbino_I32545	EHG+Russia_Samus_Tatarka_MBA+Yakutia_LNBA+Russia_Tobol_Boborykino_LN_6.2kya	0.0495184	EHG	0.124163	0.11529	1.07696	FALSE	4	FALSE
Russia_SeimaTurbino_I32545	EHG+Russia_Samus_Tatarka_MBA+Yakutia_LNBA+Russia_Tobol_Boborykino_LN_6.2kya	0.0495184	Russia_Tobol_Boborykino_LN_6.2kya	-0.088216	0.113752	-0.77551	FALSE	4	FALSE
Russia_SeimaTurbino_I32545	EHG+Russia_Samus_Tatarka_MBA+Yakutia_LNBA+Russia_Tobol_Boborykino_LN_6.2kya	0.0495184	Russia_Samus_Tatarka_MBA	0.514975	0.43362	1.18762	FALSE	4	FALSE
Russia_SeimaTurbino_I32545	EHG+Russia_Samus_Tatarka_MBA+Yakutia_LNBA+Russia_Tobol_Boborykino_LN_6.2kya	0.0495184	Yakutia_LNBA	0.449078	0.436137	1.02967	FALSE	4	FALSE
Russia_SeimaTurbino_I32545	Russia_Srubnaya+Tyumen_HG+Russia_Samus_Tatarka_MBA+Russia_Ural_Kulmetovo_C_6.0-6.1kya	0.0490135	Russia_Ural_Kulmetovo_C_6.0-6.1kya	3.08645	15.7433	0.196048	FALSE	4	FALSE
Russia_SeimaTurbino_I32545	Russia_Srubnaya+Tyumen_HG+Russia_Samus_Tatarka_MBA+Russia_Ural_Kulmetovo_C_6.0-6.1kya	0.0490135	Russia_Samus_Tatarka_MBA	1.017	0.261009	3.89642	FALSE	4	FALSE
Russia_SeimaTurbino_I32545	Russia_Srubnaya+Tyumen_HG+Russia_Samus_Tatarka_MBA+Russia_Ural_Kulmetovo_C_6.0-6.1kya	0.0490135	Russia_Srubnaya	-0.581912	3.02679	-0.192254	FALSE	4	FALSE
Russia_SeimaTurbino_I32545	Russia_Srubnaya+Tyumen_HG+Russia_Samus_Tatarka_MBA+Russia_Ural_Kulmetovo_C_6.0-6.1kya	0.0490135	Tyumen_HG	-2.52154	12.9752	-0.194335	FALSE	4	FALSE
Russia_SeimaTurbino_I32545	Tyumen_HG+Russia_Samus_Tatarka_MBA+Yakutia_LNBA+Russia_CombPitWare_Gladunino_C_4.7kya	0.0485623	Russia_CombPitWare_Gladunino_C_4.7kya	-0.0853711	0.234038	-0.364774	FALSE	4	FALSE
Russia_SeimaTurbino_I32545	Tyumen_HG+Russia_Samus_Tatarka_MBA+Yakutia_LNBA+Russia_CombPitWare_Gladunino_C_4.7kya	0.0485623	Russia_Samus_Tatarka_MBA	0.240224	0.502163	0.478378	FALSE	4	FALSE
Russia_SeimaTurbino_I32545	Tyumen_HG+Russia_Samus_Tatarka_MBA+Yakutia_LNBA+Russia_CombPitWare_Gladunino_C_4.7kya	0.0485623	Tyumen_HG	0.132137	0.233122	0.566814	FALSE	4	FALSE
Russia_SeimaTurbino_I32545	Tyumen_HG+Russia_Samus_Tatarka_MBA+Yakutia_LNBA+Russia_CombPitWare_Gladunino_C_4.7kya	0.0485623	Yakutia_LNBA	0.713011	0.501585	1.42152	FALSE	4	FALSE
Russia_SeimaTurbino_I32545	BMAC+EHG+Russia_Samus_Tatarka_MBA+Russia_CombPitWare_Gladunino_C_4.7kya	0.048016	BMAC	-0.0136008	0.0193048	-0.70453	FALSE	4	FALSE
Russia_SeimaTurbino_I32545	BMAC+EHG+Russia_Samus_Tatarka_MBA+Russia_CombPitWare_Gladunino_C_4.7kya	0.048016	EHG	0.216127	0.109046	1.98199	FALSE	4	FALSE
Russia_SeimaTurbino_I32545	BMAC+EHG+Russia_Samus_Tatarka_MBA+Russia_CombPitWare_Gladunino_C_4.7kya	0.048016	Russia_CombPitWare_Gladunino_C_4.7kya	-0.18693	0.110536	-1.69113	FALSE	4	FALSE
Russia_SeimaTurbino_I32545	BMAC+EHG+Russia_Samus_Tatarka_MBA+Russia_CombPitWare_Gladunino_C_4.7kya	0.048016	Russia_Samus_Tatarka_MBA	0.984403	0.0171209	57.4973	FALSE	4	FALSE
Russia_SeimaTurbino_I32545	Russia_Srubnaya+Tyumen_HG+Mongolia_N_North+Russia_Ural_Kulmetovo_C_6.0-6.1kya	0.0478486	Mongolia_N_North	1.90111	1.48176	1.28301	FALSE	4	FALSE
Russia_SeimaTurbino_I32545	Russia_Srubnaya+Tyumen_HG+Mongolia_N_North+Russia_Ural_Kulmetovo_C_6.0-6.1kya	0.0478486	Russia_Ural_Kulmetovo_C_6.0-6.1kya	38.9029	62.0246	0.627217	FALSE	4	FALSE
Russia_SeimaTurbino_I32545	Russia_Srubnaya+Tyumen_HG+Mongolia_N_North+Russia_Ural_Kulmetovo_C_6.0-6.1kya	0.0478486	Russia_Srubnaya	-7.67743	12.138	-0.632513	FALSE	4	FALSE
Russia_SeimaTurbino_I32545	Russia_Srubnaya+Tyumen_HG+Mongolia_N_North+Russia_Ural_Kulmetovo_C_6.0-6.1kya	0.0478486	Tyumen_HG	-32.1265	51.3109	-0.626115	FALSE	4	FALSE
Russia_SeimaTurbino_I32545	Germany_EN_LBK+Hungary_EN_HG_Koros+Russia_Samus_Tatarka_MBA+Yakutia_LNBA	0.0474999	Germany_EN_LBK	-0.0375201	0.0326296	-1.14988	FALSE	4	FALSE
Russia_SeimaTurbino_I32545	Germany_EN_LBK+Hungary_EN_HG_Koros+Russia_Samus_Tatarka_MBA+Yakutia_LNBA	0.0474999	Hungary_EN_HG_Koros	0.0768971	0.0394407	1.94969	FALSE	4	FALSE
Russia_SeimaTurbino_I32545	Germany_EN_LBK+Hungary_EN_HG_Koros+Russia_Samus_Tatarka_MBA+Yakutia_LNBA	0.0474999	Russia_Samus_Tatarka_MBA	0.490991	0.402787	1.21898	FALSE	4	FALSE
Russia_SeimaTurbino_I32545	Germany_EN_LBK+Hungary_EN_HG_Koros+Russia_Samus_Tatarka_MBA+Yakutia_LNBA	0.0474999	Yakutia_LNBA	0.469632	0.405501	1.15815	FALSE	4	FALSE
Russia_SeimaTurbino_I32545	Altai_N+Tyumen_HG+Yakutia_LNBA+Russia_MiddleIrtysh_Omsk_C_4.8kya	0.0472096	Altai_N	0.0920418	0.900631	0.102197	FALSE	4	FALSE
Russia_SeimaTurbino_I32545	Altai_N+Tyumen_HG+Yakutia_LNBA+Russia_MiddleIrtysh_Omsk_C_4.8kya	0.0472096	Russia_MiddleIrtysh_Omsk_C_4.8kya	0.411997	3.79196	0.10865	FALSE	4	FALSE
Russia_SeimaTurbino_I32545	Altai_N+Tyumen_HG+Yakutia_LNBA+Russia_MiddleIrtysh_Omsk_C_4.8kya	0.0472096	Tyumen_HG	-0.405165	4.30313	-0.0941559	FALSE	4	FALSE
Russia_SeimaTurbino_I32545	Altai_N+Tyumen_HG+Yakutia_LNBA+Russia_MiddleIrtysh_Omsk_C_4.8kya	0.0472096	Yakutia_LNBA	0.901127	0.388291	2.32075	FALSE	4	FALSE
Russia_SeimaTurbino_I32545	Altai_N+Tyumen_HG+Hungary_EN_HG_Koros+Russia_Samus_Tatarka_MBA	0.0461894	Altai_N	-0.0963559	0.0822497	-1.1715	FALSE	4	FALSE
Russia_SeimaTurbino_I32545	Altai_N+Tyumen_HG+Hungary_EN_HG_Koros+Russia_Samus_Tatarka_MBA	0.0461894	Hungary_EN_HG_Koros	-0.010657	0.0262006	-0.406746	FALSE	4	FALSE
Russia_SeimaTurbino_I32545	Altai_N+Tyumen_HG+Hungary_EN_HG_Koros+Russia_Samus_Tatarka_MBA	0.0461894	Russia_Samus_Tatarka_MBA	0.986453	0.0294532	33.4922	FALSE	4	FALSE
Russia_SeimaTurbino_I32545	Altai_N+Tyumen_HG+Hungary_EN_HG_Koros+Russia_Samus_Tatarka_MBA	0.0461894	Tyumen_HG	0.12056	0.0782658	1.54039	FALSE	4	FALSE
Russia_SeimaTurbino_I32545	Russia_Srubnaya+Tyumen_HG+Mongolia_N_North+Russia_CombPitWare_Gladunino_C_4.7kya	0.0456432	Mongolia_N_North	0.650425	0.393531	1.65279	FALSE	4	FALSE
Russia_SeimaTurbino_I32545	Russia_Srubnaya+Tyumen_HG+Mongolia_N_North+Russia_CombPitWare_Gladunino_C_4.7kya	0.0456432	Russia_CombPitWare_Gladunino_C_4.7kya	13.2687	9.49762	1.39705	FALSE	4	FALSE
Russia_SeimaTurbino_I32545	Russia_Srubnaya+Tyumen_HG+Mongolia_N_North+Russia_CombPitWare_Gladunino_C_4.7kya	0.0456432	Russia_Srubnaya	-2.29208	1.63742	-1.39981	FALSE	4	FALSE
Russia_SeimaTurbino_I32545	Russia_Srubnaya+Tyumen_HG+Mongolia_N_North+Russia_CombPitWare_Gladunino_C_4.7kya	0.0456432	Tyumen_HG	-10.627	7.61737	-1.39511	FALSE	4	FALSE
Russia_SeimaTurbino_I32545	Tyumen_HG+Mongolia_N_North+Russia_Samus_Tatarka_MBA+Russia_CombPitWare_Borovyanka17_C_5.4kya	0.0455816	Mongolia_N_North	0.0179989	0.0525582	0.342455	FALSE	4	FALSE
Russia_SeimaTurbino_I32545	Tyumen_HG+Mongolia_N_North+Russia_Samus_Tatarka_MBA+Russia_CombPitWare_Borovyanka17_C_5.4kya	0.0455816	Russia_CombPitWare_Borovyanka17_C_5.4kya	-0.332517	0.166195	-2.00077	FALSE	4	FALSE
Russia_SeimaTurbino_I32545	Tyumen_HG+Mongolia_N_North+Russia_Samus_Tatarka_MBA+Russia_CombPitWare_Borovyanka17_C_5.4kya	0.0455816	Russia_Samus_Tatarka_MBA	0.991539	0.0462825	21.4236	FALSE	4	FALSE
Russia_SeimaTurbino_I32545	Tyumen_HG+Mongolia_N_North+Russia_Samus_Tatarka_MBA+Russia_CombPitWare_Borovyanka17_C_5.4kya	0.0455816	Tyumen_HG	0.322979	0.143239	2.25483	FALSE	4	FALSE
Russia_SeimaTurbino_I32545	Germany_EN_LBK+China_YR_MN+Russia_Samus_Tatarka_MBA+Yakutia_LNBA	0.045488	China_YR_MN	-0.104987	0.057418	-1.82847	FALSE	4	FALSE
Russia_SeimaTurbino_I32545	Germany_EN_LBK+China_YR_MN+Russia_Samus_Tatarka_MBA+Yakutia_LNBA	0.045488	Germany_EN_LBK	0.0279885	0.0100108	2.79581	FALSE	4	FALSE
Russia_SeimaTurbino_I32545	Germany_EN_LBK+China_YR_MN+Russia_Samus_Tatarka_MBA+Yakutia_LNBA	0.045488	Russia_Samus_Tatarka_MBA	0.272302	0.413622	0.658336	FALSE	4	FALSE
Russia_SeimaTurbino_I32545	Germany_EN_LBK+China_YR_MN+Russia_Samus_Tatarka_MBA+Yakutia_LNBA	0.045488	Yakutia_LNBA	0.804696	0.446091	1.80388	FALSE	4	FALSE
Russia_SeimaTurbino_I32545	Russia_Srubnaya+EHG+Russia_Samus_Tatarka_MBA+Russia_Tobol_Boborykino_LN_6.2kya	0.0454235	EHG	0.760993	1.02446	0.74282	FALSE	4	FALSE
Russia_SeimaTurbino_I32545	Russia_Srubnaya+EHG+Russia_Samus_Tatarka_MBA+Russia_Tobol_Boborykino_LN_6.2kya	0.0454235	Russia_Tobol_Boborykino_LN_6.2kya	-0.601836	0.829409	-0.725621	FALSE	4	FALSE
Russia_SeimaTurbino_I32545	Russia_Srubnaya+EHG+Russia_Samus_Tatarka_MBA+Russia_Tobol_Boborykino_LN_6.2kya	0.0454235	Russia_Samus_Tatarka_MBA	0.969259	0.0155898	62.1725	FALSE	4	FALSE
Russia_SeimaTurbino_I32545	Russia_Srubnaya+EHG+Russia_Samus_Tatarka_MBA+Russia_Tobol_Boborykino_LN_6.2kya	0.0454235	Russia_Srubnaya	-0.128415	0.202302	-0.634771	FALSE	4	FALSE
Russia_SeimaTurbino_I32545	BMAC+China_YR_MN+Russia_Samus_Tatarka_MBA+Yakutia_LNBA	0.0454105	BMAC	0.0311452	0.0111849	2.78459	FALSE	4	FALSE
Russia_SeimaTurbino_I32545	BMAC+China_YR_MN+Russia_Samus_Tatarka_MBA+Yakutia_LNBA	0.0454105	China_YR_MN	-0.11258	0.0600737	-1.87403	FALSE	4	FALSE
Russia_SeimaTurbino_I32545	BMAC+China_YR_MN+Russia_Samus_Tatarka_MBA+Yakutia_LNBA	0.0454105	Russia_Samus_Tatarka_MBA	0.184397	0.425587	0.433278	FALSE	4	FALSE
Russia_SeimaTurbino_I32545	BMAC+China_YR_MN+Russia_Samus_Tatarka_MBA+Yakutia_LNBA	0.0454105	Yakutia_LNBA	0.897037	0.460348	1.94861	FALSE	4	FALSE
Russia_SeimaTurbino_I32545	Russia_Srubnaya+China_YR_MN+Yakutia_LNBA+Russia_CombPitWare_Gladunino_C_4.7kya	0.0451772	China_YR_MN	-0.118063	0.0541797	-2.1791	FALSE	4	FALSE
Russia_SeimaTurbino_I32545	Russia_Srubnaya+China_YR_MN+Yakutia_LNBA+Russia_CombPitWare_Gladunino_C_4.7kya	0.0451772	Russia_CombPitWare_Gladunino_C_4.7kya	0.00620539	0.0253731	0.244566	FALSE	4	FALSE
Russia_SeimaTurbino_I32545	Russia_Srubnaya+China_YR_MN+Yakutia_LNBA+Russia_CombPitWare_Gladunino_C_4.7kya	0.0451772	Russia_Srubnaya	0.0322329	0.0219492	1.46852	FALSE	4	FALSE
Russia_SeimaTurbino_I32545	Russia_Srubnaya+China_YR_MN+Yakutia_LNBA+Russia_CombPitWare_Gladunino_C_4.7kya	0.0451772	Yakutia_LNBA	1.07962	0.0554769	19.4608	FALSE	4	FALSE
Russia_SeimaTurbino_I32545	Tyumen_HG+Hungary_EN_HG_Koros+Russia_Samus_Tatarka_MBA+Russia_CombPitWare_Borovyanka17_C_5.4kya	0.0439291	Hungary_EN_HG_Koros	-0.0154133	0.0315485	-0.488559	FALSE	4	FALSE
Russia_SeimaTurbino_I32545	Tyumen_HG+Hungary_EN_HG_Koros+Russia_Samus_Tatarka_MBA+Russia_CombPitWare_Borovyanka17_C_5.4kya	0.0439291	Russia_CombPitWare_Borovyanka17_C_5.4kya	-0.398302	0.257799	-1.54501	FALSE	4	FALSE
Russia_SeimaTurbino_I32545	Tyumen_HG+Hungary_EN_HG_Koros+Russia_Samus_Tatarka_MBA+Russia_CombPitWare_Borovyanka17_C_5.4kya	0.0439291	Russia_Samus_Tatarka_MBA	1.01504	0.0362016	28.0384	FALSE	4	FALSE
Russia_SeimaTurbino_I32545	Tyumen_HG+Hungary_EN_HG_Koros+Russia_Samus_Tatarka_MBA+Russia_CombPitWare_Borovyanka17_C_5.4kya	0.0439291	Tyumen_HG	0.398679	0.251068	1.58793	FALSE	4	FALSE
Russia_SeimaTurbino_I32545	Russia_Srubnaya+Hungary_EN_HG_Koros+Russia_Samus_Tatarka_MBA+Yakutia_LNBA	0.0439077	Hungary_EN_HG_Koros	0.0901865	0.0731596	1.23274	FALSE	4	FALSE
Russia_SeimaTurbino_I32545	Russia_Srubnaya+Hungary_EN_HG_Koros+Russia_Samus_Tatarka_MBA+Yakutia_LNBA	0.0439077	Russia_Samus_Tatarka_MBA	0.577314	0.464015	1.24417	FALSE	4	FALSE
Russia_SeimaTurbino_I32545	Russia_Srubnaya+Hungary_EN_HG_Koros+Russia_Samus_Tatarka_MBA+Yakutia_LNBA	0.0439077	Russia_Srubnaya	-0.0588424	0.0727375	-0.808969	FALSE	4	FALSE
Russia_SeimaTurbino_I32545	Russia_Srubnaya+Hungary_EN_HG_Koros+Russia_Samus_Tatarka_MBA+Yakutia_LNBA	0.0439077	Yakutia_LNBA	0.391342	0.466862	0.838239	FALSE	4	FALSE
Russia_SeimaTurbino_I32545	Tyumen_HG+Germany_EN_LBK+Russia_Samus_Tatarka_MBA+Russia_Ural_Kulmetovo_C_6.0-6.1kya	0.04283	Germany_EN_LBK	-1.16464	100.005	-0.0116458	FALSE	4	FALSE
Russia_SeimaTurbino_I32545	Tyumen_HG+Germany_EN_LBK+Russia_Samus_Tatarka_MBA+Russia_Ural_Kulmetovo_C_6.0-6.1kya	0.04283	Russia_Ural_Kulmetovo_C_6.0-6.1kya	9.24138	796.755	0.0115988	FALSE	4	FALSE
Russia_SeimaTurbino_I32545	Tyumen_HG+Germany_EN_LBK+Russia_Samus_Tatarka_MBA+Russia_Ural_Kulmetovo_C_6.0-6.1kya	0.04283	Russia_Samus_Tatarka_MBA	1.12427	13.5461	0.0829958	FALSE	4	FALSE
Russia_SeimaTurbino_I32545	Tyumen_HG+Germany_EN_LBK+Russia_Samus_Tatarka_MBA+Russia_Ural_Kulmetovo_C_6.0-6.1kya	0.04283	Tyumen_HG	-8.20101	710.294	-0.0115459	FALSE	4	FALSE
Russia_SeimaTurbino_I32545	Tyumen_HG+Mongolia_N_North+Yakutia_LNBA+Russia_CombPitWare_Gladunino_C_4.7kya	0.0427005	Mongolia_N_North	0.0917038	0.252518	0.363158	FALSE	4	FALSE
Russia_SeimaTurbino_I32545	Tyumen_HG+Mongolia_N_North+Yakutia_LNBA+Russia_CombPitWare_Gladunino_C_4.7kya	0.0427005	Russia_CombPitWare_Gladunino_C_4.7kya	-0.231129	0.442285	-0.522579	FALSE	4	FALSE
Russia_SeimaTurbino_I32545	Tyumen_HG+Mongolia_N_North+Yakutia_LNBA+Russia_CombPitWare_Gladunino_C_4.7kya	0.0427005	Tyumen_HG	0.282186	0.448144	0.629678	FALSE	4	FALSE
Russia_SeimaTurbino_I32545	Tyumen_HG+Mongolia_N_North+Yakutia_LNBA+Russia_CombPitWare_Gladunino_C_4.7kya	0.0427005	Yakutia_LNBA	0.857239	0.260586	3.28965	FALSE	4	FALSE
Russia_SeimaTurbino_I32545	Tyumen_HG+Mongolia_N_North+Yakutia_LNBA+Russia_MiddleIrtysh_Omsk_C_4.8kya	0.0418271	Mongolia_N_North	-0.0484597	0.106983	-0.452967	FALSE	4	FALSE
Russia_SeimaTurbino_I32545	Tyumen_HG+Mongolia_N_North+Yakutia_LNBA+Russia_MiddleIrtysh_Omsk_C_4.8kya	0.0418271	Russia_MiddleIrtysh_Omsk_C_4.8kya	0.253455	0.369889	0.685219	FALSE	4	FALSE
Russia_SeimaTurbino_I32545	Tyumen_HG+Mongolia_N_North+Yakutia_LNBA+Russia_MiddleIrtysh_Omsk_C_4.8kya	0.0418271	Tyumen_HG	-0.200581	0.363095	-0.552421	FALSE	4	FALSE
Russia_SeimaTurbino_I32545	Tyumen_HG+Mongolia_N_North+Yakutia_LNBA+Russia_MiddleIrtysh_Omsk_C_4.8kya	0.0418271	Yakutia_LNBA	0.995586	0.110919	8.9758	FALSE	4	FALSE
Russia_SeimaTurbino_I32545	Tyumen_HG+Hungary_EN_HG_Koros+Russia_Samus_Tatarka_MBA+Russia_MiddleIrtysh_Omsk_C_4.8kya	0.0418179	Hungary_EN_HG_Koros	0.0701262	0.0853656	0.821481	FALSE	4	FALSE
Russia_SeimaTurbino_I32545	Tyumen_HG+Hungary_EN_HG_Koros+Russia_Samus_Tatarka_MBA+Russia_MiddleIrtysh_Omsk_C_4.8kya	0.0418179	Russia_MiddleIrtysh_Omsk_C_4.8kya	-0.638735	1.26638	-0.50438	FALSE	4	FALSE
Russia_SeimaTurbino_I32545	Tyumen_HG+Hungary_EN_HG_Koros+Russia_Samus_Tatarka_MBA+Russia_MiddleIrtysh_Omsk_C_4.8kya	0.0418179	Russia_Samus_Tatarka_MBA	0.975072	0.0265621	36.7091	FALSE	4	FALSE
Russia_SeimaTurbino_I32545	Tyumen_HG+Hungary_EN_HG_Koros+Russia_Samus_Tatarka_MBA+Russia_MiddleIrtysh_Omsk_C_4.8kya	0.0418179	Tyumen_HG	0.593537	1.16397	0.509924	FALSE	4	FALSE
Russia_SeimaTurbino_I32545	Russia_Srubnaya+China_YR_MN+Yakutia_LNBA+Russia_MiddleIrtysh_Omsk_C_4.8kya	0.041738	China_YR_MN	-0.117689	0.054918	-2.14299	FALSE	4	FALSE
Russia_SeimaTurbino_I32545	Russia_Srubnaya+China_YR_MN+Yakutia_LNBA+Russia_MiddleIrtysh_Omsk_C_4.8kya	0.041738	Russia_MiddleIrtysh_Omsk_C_4.8kya	0.00700639	0.0220976	0.317065	FALSE	4	FALSE
Russia_SeimaTurbino_I32545	Russia_Srubnaya+China_YR_MN+Yakutia_LNBA+Russia_MiddleIrtysh_Omsk_C_4.8kya	0.041738	Russia_Srubnaya	0.0324395	0.019671	1.64911	FALSE	4	FALSE
Russia_SeimaTurbino_I32545	Russia_Srubnaya+China_YR_MN+Yakutia_LNBA+Russia_MiddleIrtysh_Omsk_C_4.8kya	0.041738	Yakutia_LNBA	1.07824	0.0562301	19.1755	FALSE	4	FALSE
Russia_SeimaTurbino_I32545	Russia_Srubnaya+China_YR_MN+Yakutia_LNBA+Russia_Ural_Kulmetovo_C_6.0-6.1kya	0.0417027	China_YR_MN	-0.119344	0.0541878	-2.20242	FALSE	4	FALSE
Russia_SeimaTurbino_I32545	Russia_Srubnaya+China_YR_MN+Yakutia_LNBA+Russia_Ural_Kulmetovo_C_6.0-6.1kya	0.0417027	Russia_Ural_Kulmetovo_C_6.0-6.1kya	0.00484072	0.0234409	0.206507	FALSE	4	FALSE
Russia_SeimaTurbino_I32545	Russia_Srubnaya+China_YR_MN+Yakutia_LNBA+Russia_Ural_Kulmetovo_C_6.0-6.1kya	0.0417027	Russia_Srubnaya	0.0334053	0.0219619	1.52106	FALSE	4	FALSE
Russia_SeimaTurbino_I32545	Russia_Srubnaya+China_YR_MN+Yakutia_LNBA+Russia_Ural_Kulmetovo_C_6.0-6.1kya	0.0417027	Yakutia_LNBA	1.0811	0.0544913	19.8398	FALSE	4	FALSE
Russia_SeimaTurbino_I32545	EHG+Mongolia_N_North+Russia_Samus_Tatarka_MBA+Russia_Ural_Kulmetovo_C_6.0-6.1kya	0.041647	EHG	0.20274	0.110484	1.83502	FALSE	4	FALSE
Russia_SeimaTurbino_I32545	EHG+Mongolia_N_North+Russia_Samus_Tatarka_MBA+Russia_Ural_Kulmetovo_C_6.0-6.1kya	0.041647	Mongolia_N_North	-0.0354664	0.0516054	-0.687263	FALSE	4	FALSE
Russia_SeimaTurbino_I32545	EHG+Mongolia_N_North+Russia_Samus_Tatarka_MBA+Russia_Ural_Kulmetovo_C_6.0-6.1kya	0.041647	Russia_Ural_Kulmetovo_C_6.0-6.1kya	-0.169716	0.110365	-1.53777	FALSE	4	FALSE
Russia_SeimaTurbino_I32545	EHG+Mongolia_N_North+Russia_Samus_Tatarka_MBA+Russia_Ural_Kulmetovo_C_6.0-6.1kya	0.041647	Russia_Samus_Tatarka_MBA	1.00244	0.0486713	20.5962	FALSE	4	FALSE
Russia_SeimaTurbino_I32545	Altai_N+Tyumen_HG+Germany_EN_LBK+Russia_Samus_Tatarka_MBA	0.0410893	Altai_N	-0.11948	0.0794147	-1.50451	FALSE	4	FALSE
Russia_SeimaTurbino_I32545	Altai_N+Tyumen_HG+Germany_EN_LBK+Russia_Samus_Tatarka_MBA	0.0410893	Germany_EN_LBK	-0.0160833	0.0180302	-0.892016	FALSE	4	FALSE
Russia_SeimaTurbino_I32545	Altai_N+Tyumen_HG+Germany_EN_LBK+Russia_Samus_Tatarka_MBA	0.0410893	Russia_Samus_Tatarka_MBA	0.991199	0.0284009	34.9003	FALSE	4	FALSE
Russia_SeimaTurbino_I32545	Altai_N+Tyumen_HG+Germany_EN_LBK+Russia_Samus_Tatarka_MBA	0.0410893	Tyumen_HG	0.144365	0.0698347	2.06723	FALSE	4	FALSE
Russia_SeimaTurbino_I32545	Altai_N+EHG+Russia_Samus_Tatarka_MBA+Russia_MiddleIrtysh_Omsk_C_4.8kya	0.0405157	Altai_N	0.0250259	0.0626258	0.39961	FALSE	4	FALSE
Russia_SeimaTurbino_I32545	Altai_N+EHG+Russia_Samus_Tatarka_MBA+Russia_MiddleIrtysh_Omsk_C_4.8kya	0.0405157	EHG	0.120043	0.0754029	1.59202	FALSE	4	FALSE
Russia_SeimaTurbino_I32545	Altai_N+EHG+Russia_Samus_Tatarka_MBA+Russia_MiddleIrtysh_Omsk_C_4.8kya	0.0405157	Russia_MiddleIrtysh_Omsk_C_4.8kya	-0.108666	0.106219	-1.02304	FALSE	4	FALSE
Russia_SeimaTurbino_I32545	Altai_N+EHG+Russia_Samus_Tatarka_MBA+Russia_MiddleIrtysh_Omsk_C_4.8kya	0.0405157	Russia_Samus_Tatarka_MBA	0.963597	0.0249393	38.6376	FALSE	4	FALSE
Russia_SeimaTurbino_I32545	Altai_N+Tyumen_HG+Yakutia_LNBA+Russia_Tobol_Boborykino_LN_6.2kya	0.0400963	Altai_N	-0.121199	0.162985	-0.743619	FALSE	4	FALSE
Russia_SeimaTurbino_I32545	Altai_N+Tyumen_HG+Yakutia_LNBA+Russia_Tobol_Boborykino_LN_6.2kya	0.0400963	Russia_Tobol_Boborykino_LN_6.2kya	-0.235357	0.298602	-0.788195	FALSE	4	FALSE
Russia_SeimaTurbino_I32545	Altai_N+Tyumen_HG+Yakutia_LNBA+Russia_Tobol_Boborykino_LN_6.2kya	0.0400963	Tyumen_HG	0.380339	0.410929	0.925558	FALSE	4	FALSE
Russia_SeimaTurbino_I32545	Altai_N+Tyumen_HG+Yakutia_LNBA+Russia_Tobol_Boborykino_LN_6.2kya	0.0400963	Yakutia_LNBA	0.976217	0.0499573	19.541	FALSE	4	FALSE
Russia_SeimaTurbino_I32545	Russia_Srubnaya+Tyumen_HG+China_YR_MN+Russia_Ural_Kulmetovo_C_6.0-6.1kya	0.0399369	China_YR_MN	3.23623	7.74273	0.41797	FALSE	4	FALSE
Russia_SeimaTurbino_I32545	Russia_Srubnaya+Tyumen_HG+China_YR_MN+Russia_Ural_Kulmetovo_C_6.0-6.1kya	0.0399369	Russia_Ural_Kulmetovo_C_6.0-6.1kya	93.4522	315.343	0.296351	FALSE	4	FALSE
Russia_SeimaTurbino_I32545	Russia_Srubnaya+Tyumen_HG+China_YR_MN+Russia_Ural_Kulmetovo_C_6.0-6.1kya	0.0399369	Russia_Srubnaya	-18.8493	62.4885	-0.301645	FALSE	4	FALSE
Russia_SeimaTurbino_I32545	Russia_Srubnaya+Tyumen_HG+China_YR_MN+Russia_Ural_Kulmetovo_C_6.0-6.1kya	0.0399369	Tyumen_HG	-76.8391	260.524	-0.294941	FALSE	4	FALSE
Russia_SeimaTurbino_I32545	Tyumen_HG+BMAC+Yakutia_LNBA+Russia_MiddleIrtysh_Omsk_C_4.8kya	0.0398008	BMAC	-0.0178032	0.0217922	-0.816956	FALSE	4	FALSE
Russia_SeimaTurbino_I32545	Tyumen_HG+BMAC+Yakutia_LNBA+Russia_MiddleIrtysh_Omsk_C_4.8kya	0.0398008	Russia_MiddleIrtysh_Omsk_C_4.8kya	0.354975	0.414494	0.856407	FALSE	4	FALSE
Russia_SeimaTurbino_I32545	Tyumen_HG+BMAC+Yakutia_LNBA+Russia_MiddleIrtysh_Omsk_C_4.8kya	0.0398008	Tyumen_HG	-0.2769	0.39013	-0.709764	FALSE	4	FALSE
Russia_SeimaTurbino_I32545	Tyumen_HG+BMAC+Yakutia_LNBA+Russia_MiddleIrtysh_Omsk_C_4.8kya	0.0398008	Yakutia_LNBA	0.939728	0.0189649	49.5509	FALSE	4	FALSE
Russia_SeimaTurbino_I32545	Altai_N+EHG+Russia_Samus_Tatarka_MBA+Russia_Ural_Kulmetovo_C_6.0-6.1kya	0.0396574	Altai_N	0.0126057	0.0566698	0.222441	FALSE	4	FALSE
Russia_SeimaTurbino_I32545	Altai_N+EHG+Russia_Samus_Tatarka_MBA+Russia_Ural_Kulmetovo_C_6.0-6.1kya	0.0396574	EHG	0.161006	0.129396	1.24428	FALSE	4	FALSE
Russia_SeimaTurbino_I32545	Altai_N+EHG+Russia_Samus_Tatarka_MBA+Russia_Ural_Kulmetovo_C_6.0-6.1kya	0.0396574	Russia_Ural_Kulmetovo_C_6.0-6.1kya	-0.13775	0.152496	-0.903304	FALSE	4	FALSE
Russia_SeimaTurbino_I32545	Altai_N+EHG+Russia_Samus_Tatarka_MBA+Russia_Ural_Kulmetovo_C_6.0-6.1kya	0.0396574	Russia_Samus_Tatarka_MBA	0.964139	0.0256162	37.6379	FALSE	4	FALSE
Russia_SeimaTurbino_I32545	Altai_N+Tyumen_HG+China_YR_MN+Russia_Ural_Kulmetovo_C_6.0-6.1kya	0.0396064	Altai_N	45.3962	186.833	0.242977	FALSE	4	FALSE
Russia_SeimaTurbino_I32545	Altai_N+Tyumen_HG+China_YR_MN+Russia_Ural_Kulmetovo_C_6.0-6.1kya	0.0396064	China_YR_MN	-12.7202	55.9192	-0.227474	FALSE	4	FALSE
Russia_SeimaTurbino_I32545	Altai_N+Tyumen_HG+China_YR_MN+Russia_Ural_Kulmetovo_C_6.0-6.1kya	0.0396064	Russia_Ural_Kulmetovo_C_6.0-6.1kya	82.1511	344.856	0.238218	FALSE	4	FALSE
Russia_SeimaTurbino_I32545	Altai_N+Tyumen_HG+China_YR_MN+Russia_Ural_Kulmetovo_C_6.0-6.1kya	0.0396064	Tyumen_HG	-113.827	475.742	-0.239262	FALSE	4	FALSE
Russia_SeimaTurbino_I32545	Tyumen_HG+China_YR_MN+Russia_Samus_Tatarka_MBA+Russia_CombPitWare_Borovyanka17_C_5.4kya	0.039057	China_YR_MN	-0.0199591	0.0348059	-0.573439	FALSE	4	FALSE
Russia_SeimaTurbino_I32545	Tyumen_HG+China_YR_MN+Russia_Samus_Tatarka_MBA+Russia_CombPitWare_Borovyanka17_C_5.4kya	0.039057	Russia_CombPitWare_Borovyanka17_C_5.4kya	-0.304523	0.15474	-1.96797	FALSE	4	FALSE
Russia_SeimaTurbino_I32545	Tyumen_HG+China_YR_MN+Russia_Samus_Tatarka_MBA+Russia_CombPitWare_Borovyanka17_C_5.4kya	0.039057	Russia_Samus_Tatarka_MBA	1.01982	0.035577	28.6651	FALSE	4	FALSE
Russia_SeimaTurbino_I32545	Tyumen_HG+China_YR_MN+Russia_Samus_Tatarka_MBA+Russia_CombPitWare_Borovyanka17_C_5.4kya	0.039057	Tyumen_HG	0.304662	0.13463	2.26295	FALSE	4	FALSE
Russia_SeimaTurbino_I32545	Russia_Srubnaya+Mongolia_N_North+China_YR_MN+Russia_Samus_Tatarka_MBA	0.0375943	China_YR_MN	-0.188501	0.097441	-1.93452	FALSE	4	FALSE
Russia_SeimaTurbino_I32545	Russia_Srubnaya+Mongolia_N_North+China_YR_MN+Russia_Samus_Tatarka_MBA	0.0375943	Mongolia_N_North	0.213054	0.132573	1.60707	FALSE	4	FALSE
Russia_SeimaTurbino_I32545	Russia_Srubnaya+Mongolia_N_North+China_YR_MN+Russia_Samus_Tatarka_MBA	0.0375943	Russia_Samus_Tatarka_MBA	0.934366	0.0554825	16.8407	FALSE	4	FALSE
Russia_SeimaTurbino_I32545	Russia_Srubnaya+Mongolia_N_North+China_YR_MN+Russia_Samus_Tatarka_MBA	0.0375943	Russia_Srubnaya	0.0410811	0.0133682	3.07305	FALSE	4	FALSE
Russia_SeimaTurbino_I32545	Hungary_EN_HG_Koros+Mongolia_N_North+Russia_Samus_Tatarka_MBA+Yakutia_LNBA	0.0362032	Hungary_EN_HG_Koros	0.0311293	0.0974129	0.319561	FALSE	4	FALSE
Russia_SeimaTurbino_I32545	Hungary_EN_HG_Koros+Mongolia_N_North+Russia_Samus_Tatarka_MBA+Yakutia_LNBA	0.0362032	Mongolia_N_North	-0.0277424	0.935162	-0.0296659	FALSE	4	FALSE
Russia_SeimaTurbino_I32545	Hungary_EN_HG_Koros+Mongolia_N_North+Russia_Samus_Tatarka_MBA+Yakutia_LNBA	0.0362032	Russia_Samus_Tatarka_MBA	0.46282	7.93352	0.0583373	FALSE	4	FALSE
Russia_SeimaTurbino_I32545	Hungary_EN_HG_Koros+Mongolia_N_North+Russia_Samus_Tatarka_MBA+Yakutia_LNBA	0.0362032	Yakutia_LNBA	0.533793	8.96087	0.0595694	FALSE	4	FALSE
Russia_SeimaTurbino_I32545	EHG+China_YR_MN+Russia_Samus_Tatarka_MBA+Russia_Tobol_Boborykino_LN_6.2kya	0.0359015	China_YR_MN	-0.0559325	0.0384995	-1.45281	FALSE	4	FALSE
Russia_SeimaTurbino_I32545	EHG+China_YR_MN+Russia_Samus_Tatarka_MBA+Russia_Tobol_Boborykino_LN_6.2kya	0.0359015	EHG	0.224492	0.148251	1.51427	FALSE	4	FALSE
Russia_SeimaTurbino_I32545	EHG+China_YR_MN+Russia_Samus_Tatarka_MBA+Russia_Tobol_Boborykino_LN_6.2kya	0.0359015	Russia_Tobol_Boborykino_LN_6.2kya	-0.182839	0.144955	-1.26135	FALSE	4	FALSE
Russia_SeimaTurbino_I32545	EHG+China_YR_MN+Russia_Samus_Tatarka_MBA+Russia_Tobol_Boborykino_LN_6.2kya	0.0359015	Russia_Samus_Tatarka_MBA	1.01428	0.0344572	29.4359	FALSE	4	FALSE
Russia_SeimaTurbino_I32545	Tyumen_HG+Germany_EN_LBK+Russia_Samus_Tatarka_MBA+Russia_CombPitWare_Borovyanka17_C_5.4kya	0.035802	Germany_EN_LBK	-0.0162816	0.0207229	-0.78568	FALSE	4	FALSE
Russia_SeimaTurbino_I32545	Tyumen_HG+Germany_EN_LBK+Russia_Samus_Tatarka_MBA+Russia_CombPitWare_Borovyanka17_C_5.4kya	0.035802	Russia_CombPitWare_Borovyanka17_C_5.4kya	-0.431815	0.235759	-1.83159	FALSE	4	FALSE
Russia_SeimaTurbino_I32545	Tyumen_HG+Germany_EN_LBK+Russia_Samus_Tatarka_MBA+Russia_CombPitWare_Borovyanka17_C_5.4kya	0.035802	Russia_Samus_Tatarka_MBA	1.0172	0.0329583	30.8631	FALSE	4	FALSE
Russia_SeimaTurbino_I32545	Tyumen_HG+Germany_EN_LBK+Russia_Samus_Tatarka_MBA+Russia_CombPitWare_Borovyanka17_C_5.4kya	0.035802	Tyumen_HG	0.430898	0.222951	1.9327	FALSE	4	FALSE
Russia_SeimaTurbino_I32545	Russia_Srubnaya+China_YR_MN+Yakutia_LNBA+Russia_CombPitWare_Borovyanka17_C_5.4kya	0.0356577	China_YR_MN	-0.116159	0.0540965	-2.14726	FALSE	4	FALSE
Russia_SeimaTurbino_I32545	Russia_Srubnaya+China_YR_MN+Yakutia_LNBA+Russia_CombPitWare_Borovyanka17_C_5.4kya	0.0356577	Russia_CombPitWare_Borovyanka17_C_5.4kya	0.00808223	0.0225852	0.357855	FALSE	4	FALSE
Russia_SeimaTurbino_I32545	Russia_Srubnaya+China_YR_MN+Yakutia_LNBA+Russia_CombPitWare_Borovyanka17_C_5.4kya	0.0356577	Russia_Srubnaya	0.0334429	0.0170561	1.96076	FALSE	4	FALSE
Russia_SeimaTurbino_I32545	Russia_Srubnaya+China_YR_MN+Yakutia_LNBA+Russia_CombPitWare_Borovyanka17_C_5.4kya	0.0356577	Yakutia_LNBA	1.07463	0.0574705	18.6989	FALSE	4	FALSE
Russia_SeimaTurbino_I32545	EHG+Mongolia_N_North+Russia_Samus_Tatarka_MBA+Russia_MiddleIrtysh_Omsk_C_4.8kya	0.0352051	EHG	0.130679	0.0608772	2.14659	FALSE	4	FALSE
Russia_SeimaTurbino_I32545	EHG+Mongolia_N_North+Russia_Samus_Tatarka_MBA+Russia_MiddleIrtysh_Omsk_C_4.8kya	0.0352051	Mongolia_N_North	-0.0250277	0.050075	-0.499806	FALSE	4	FALSE
Russia_SeimaTurbino_I32545	EHG+Mongolia_N_North+Russia_Samus_Tatarka_MBA+Russia_MiddleIrtysh_Omsk_C_4.8kya	0.0352051	Russia_MiddleIrtysh_Omsk_C_4.8kya	-0.102589	0.0633229	-1.62009	FALSE	4	FALSE
Russia_SeimaTurbino_I32545	EHG+Mongolia_N_North+Russia_Samus_Tatarka_MBA+Russia_MiddleIrtysh_Omsk_C_4.8kya	0.0352051	Russia_Samus_Tatarka_MBA	0.996938	0.0475089	20.9843	FALSE	4	FALSE
Russia_SeimaTurbino_I32545	Tyumen_HG+BMAC+Russia_Samus_Tatarka_MBA+Russia_CombPitWare_Gladunino_C_4.7kya	0.0351223	BMAC	0.17206	0.368056	0.467485	FALSE	4	FALSE
Russia_SeimaTurbino_I32545	Tyumen_HG+BMAC+Russia_Samus_Tatarka_MBA+Russia_CombPitWare_Gladunino_C_4.7kya	0.0351223	Russia_CombPitWare_Gladunino_C_4.7kya	-1.26698	2.82509	-0.448473	FALSE	4	FALSE
Russia_SeimaTurbino_I32545	Tyumen_HG+BMAC+Russia_Samus_Tatarka_MBA+Russia_CombPitWare_Gladunino_C_4.7kya	0.0351223	Russia_Samus_Tatarka_MBA	1.01934	0.112043	9.09777	FALSE	4	FALSE
Russia_SeimaTurbino_I32545	Tyumen_HG+BMAC+Russia_Samus_Tatarka_MBA+Russia_CombPitWare_Gladunino_C_4.7kya	0.0351223	Tyumen_HG	1.07558	2.35008	0.457677	FALSE	4	FALSE
Russia_SeimaTurbino_I32545	Russia_Srubnaya+EHG+Russia_Samus_Tatarka_MBA+Russia_CombPitWare_Borovyanka17_C_5.4kya	0.0349211	EHG	0.21744	0.112125	1.93926	FALSE	4	FALSE
Russia_SeimaTurbino_I32545	Russia_Srubnaya+EHG+Russia_Samus_Tatarka_MBA+Russia_CombPitWare_Borovyanka17_C_5.4kya	0.0349211	Russia_CombPitWare_Borovyanka17_C_5.4kya	-0.151689	0.084653	-1.7919	FALSE	4	FALSE
Russia_SeimaTurbino_I32545	Russia_Srubnaya+EHG+Russia_Samus_Tatarka_MBA+Russia_CombPitWare_Borovyanka17_C_5.4kya	0.0349211	Russia_Samus_Tatarka_MBA	0.999236	0.0221577	45.0966	FALSE	4	FALSE
Russia_SeimaTurbino_I32545	Russia_Srubnaya+EHG+Russia_Samus_Tatarka_MBA+Russia_CombPitWare_Borovyanka17_C_5.4kya	0.0349211	Russia_Srubnaya	-0.0649871	0.0492672	-1.31907	FALSE	4	FALSE
Russia_SeimaTurbino_I32545	BMAC+Hungary_EN_HG_Koros+Russia_Samus_Tatarka_MBA+Yakutia_LNBA	0.0346652	BMAC	-0.0175572	0.0239045	-0.734475	FALSE	4	FALSE
Russia_SeimaTurbino_I32545	BMAC+Hungary_EN_HG_Koros+Russia_Samus_Tatarka_MBA+Yakutia_LNBA	0.0346652	Hungary_EN_HG_Koros	0.051361	0.0269596	1.90511	FALSE	4	FALSE
Russia_SeimaTurbino_I32545	BMAC+Hungary_EN_HG_Koros+Russia_Samus_Tatarka_MBA+Yakutia_LNBA	0.0346652	Russia_Samus_Tatarka_MBA	0.551621	0.416356	1.32488	FALSE	4	FALSE
Russia_SeimaTurbino_I32545	BMAC+Hungary_EN_HG_Koros+Russia_Samus_Tatarka_MBA+Yakutia_LNBA	0.0346652	Yakutia_LNBA	0.414576	0.419323	0.988678	FALSE	4	FALSE
Russia_SeimaTurbino_I32545	Russia_Srubnaya+Altai_N+Hungary_EN_HG_Koros+Russia_Samus_Tatarka_MBA	0.03408	Altai_N	0.0171911	0.0239872	0.71668	FALSE	4	FALSE
Russia_SeimaTurbino_I32545	Russia_Srubnaya+Altai_N+Hungary_EN_HG_Koros+Russia_Samus_Tatarka_MBA	0.03408	Hungary_EN_HG_Koros	0.114609	0.0723299	1.58454	FALSE	4	FALSE
Russia_SeimaTurbino_I32545	Russia_Srubnaya+Altai_N+Hungary_EN_HG_Koros+Russia_Samus_Tatarka_MBA	0.03408	Russia_Samus_Tatarka_MBA	0.959534	0.0184801	51.9225	FALSE	4	FALSE
Russia_SeimaTurbino_I32545	Russia_Srubnaya+Altai_N+Hungary_EN_HG_Koros+Russia_Samus_Tatarka_MBA	0.03408	Russia_Srubnaya	-0.091335	0.0735278	-1.24218	FALSE	4	FALSE
Russia_SeimaTurbino_I32545	Tyumen_HG+Germany_EN_LBK+China_YR_MN+Russia_Ural_Kulmetovo_C_6.0-6.1kya	0.0340196	China_YR_MN	3.88429	22.5154	0.172517	FALSE	4	FALSE
Russia_SeimaTurbino_I32545	Tyumen_HG+Germany_EN_LBK+China_YR_MN+Russia_Ural_Kulmetovo_C_6.0-6.1kya	0.0340196	Germany_EN_LBK	-15.528	113.068	-0.137334	FALSE	4	FALSE
Russia_SeimaTurbino_I32545	Tyumen_HG+Germany_EN_LBK+China_YR_MN+Russia_Ural_Kulmetovo_C_6.0-6.1kya	0.0340196	Russia_Ural_Kulmetovo_C_6.0-6.1kya	116.985	868.68	0.134669	FALSE	4	FALSE
Russia_SeimaTurbino_I32545	Tyumen_HG+Germany_EN_LBK+China_YR_MN+Russia_Ural_Kulmetovo_C_6.0-6.1kya	0.0340196	Tyumen_HG	-104.341	778.068	-0.134103	FALSE	4	FALSE
Russia_SeimaTurbino_I32545	Russia_Srubnaya+Tyumen_HG+China_YR_MN+Russia_CombPitWare_Gladunino_C_4.7kya	0.0334499	China_YR_MN	0.398582	0.663337	0.600874	FALSE	4	FALSE
Russia_SeimaTurbino_I32545	Russia_Srubnaya+Tyumen_HG+China_YR_MN+Russia_CombPitWare_Gladunino_C_4.7kya	0.0334499	Russia_CombPitWare_Gladunino_C_4.7kya	20.3981	15.9811	1.27639	FALSE	4	FALSE
Russia_SeimaTurbino_I32545	Russia_Srubnaya+Tyumen_HG+China_YR_MN+Russia_CombPitWare_Gladunino_C_4.7kya	0.0334499	Russia_Srubnaya	-3.54142	2.66227	-1.33023	FALSE	4	FALSE
Russia_SeimaTurbino_I32545	Russia_Srubnaya+Tyumen_HG+China_YR_MN+Russia_CombPitWare_Gladunino_C_4.7kya	0.0334499	Tyumen_HG	-16.2552	12.8808	-1.26198	FALSE	4	FALSE
Russia_SeimaTurbino_I32545	Altai_N+Hungary_EN_HG_Koros+China_YR_MN+Russia_Samus_Tatarka_MBA	0.03331	Altai_N	0.0163788	0.0239106	0.685002	FALSE	4	FALSE
Russia_SeimaTurbino_I32545	Altai_N+Hungary_EN_HG_Koros+China_YR_MN+Russia_Samus_Tatarka_MBA	0.03331	China_YR_MN	-0.0587505	0.0369716	-1.58907	FALSE	4	FALSE
Russia_SeimaTurbino_I32545	Altai_N+Hungary_EN_HG_Koros+China_YR_MN+Russia_Samus_Tatarka_MBA	0.03331	Hungary_EN_HG_Koros	0.0340108	0.015054	2.25925	FALSE	4	FALSE
Russia_SeimaTurbino_I32545	Altai_N+Hungary_EN_HG_Koros+China_YR_MN+Russia_Samus_Tatarka_MBA	0.03331	Russia_Samus_Tatarka_MBA	1.00836	0.0340023	29.6556	FALSE	4	FALSE
Russia_SeimaTurbino_I32545	BMAC+China_YR_MN+Yakutia_LNBA+Russia_MiddleIrtysh_Omsk_C_4.8kya	0.0332536	BMAC	0.0241479	0.0154369	1.56429	FALSE	4	FALSE
Russia_SeimaTurbino_I32545	BMAC+China_YR_MN+Yakutia_LNBA+Russia_MiddleIrtysh_Omsk_C_4.8kya	0.0332536	China_YR_MN	-0.114526	0.0554087	-2.06693	FALSE	4	FALSE
Russia_SeimaTurbino_I32545	BMAC+China_YR_MN+Yakutia_LNBA+Russia_MiddleIrtysh_Omsk_C_4.8kya	0.0332536	Russia_MiddleIrtysh_Omsk_C_4.8kya	0.0163002	0.0185849	0.877065	FALSE	4	FALSE
Russia_SeimaTurbino_I32545	BMAC+China_YR_MN+Yakutia_LNBA+Russia_MiddleIrtysh_Omsk_C_4.8kya	0.0332536	Yakutia_LNBA	1.07408	0.0564288	19.0342	FALSE	4	FALSE
Russia_SeimaTurbino_I32545	Altai_N+EHG+Yakutia_LNBA+Russia_CombPitWare_Gladunino_C_4.7kya	0.0330517	Altai_N	0.127019	0.120586	1.05335	FALSE	4	FALSE
Russia_SeimaTurbino_I32545	Altai_N+EHG+Yakutia_LNBA+Russia_CombPitWare_Gladunino_C_4.7kya	0.0330517	EHG	0.240952	0.206208	1.16849	FALSE	4	FALSE
Russia_SeimaTurbino_I32545	Altai_N+EHG+Yakutia_LNBA+Russia_CombPitWare_Gladunino_C_4.7kya	0.0330517	Russia_CombPitWare_Gladunino_C_4.7kya	-0.296668	0.286393	-1.03588	FALSE	4	FALSE
Russia_SeimaTurbino_I32545	Altai_N+EHG+Yakutia_LNBA+Russia_CombPitWare_Gladunino_C_4.7kya	0.0330517	Yakutia_LNBA	0.928697	0.0398083	23.3292	FALSE	4	FALSE
Russia_SeimaTurbino_I32545	BMAC+China_YR_MN+Yakutia_LNBA+Russia_Ural_Kulmetovo_C_6.0-6.1kya	0.0330334	BMAC	0.0236438	0.0164567	1.43672	FALSE	4	FALSE
Russia_SeimaTurbino_I32545	BMAC+China_YR_MN+Yakutia_LNBA+Russia_Ural_Kulmetovo_C_6.0-6.1kya	0.0330334	China_YR_MN	-0.115453	0.0547933	-2.10707	FALSE	4	FALSE
Russia_SeimaTurbino_I32545	BMAC+China_YR_MN+Yakutia_LNBA+Russia_Ural_Kulmetovo_C_6.0-6.1kya	0.0330334	Russia_Ural_Kulmetovo_C_6.0-6.1kya	0.015085	0.0188098	0.801979	FALSE	4	FALSE
Russia_SeimaTurbino_I32545	BMAC+China_YR_MN+Yakutia_LNBA+Russia_Ural_Kulmetovo_C_6.0-6.1kya	0.0330334	Yakutia_LNBA	1.07672	0.0548896	19.6162	FALSE	4	FALSE
Russia_SeimaTurbino_I32545	BMAC+China_YR_MN+Yakutia_LNBA+Russia_Tobol_Boborykino_LN_6.2kya	0.0328314	BMAC	0.0238141	0.0169339	1.4063	FALSE	4	FALSE
Russia_SeimaTurbino_I32545	BMAC+China_YR_MN+Yakutia_LNBA+Russia_Tobol_Boborykino_LN_6.2kya	0.0328314	China_YR_MN	-0.11732	0.0554346	-2.11637	FALSE	4	FALSE
Russia_SeimaTurbino_I32545	BMAC+China_YR_MN+Yakutia_LNBA+Russia_Tobol_Boborykino_LN_6.2kya	0.0328314	Russia_Tobol_Boborykino_LN_6.2kya	0.0154131	0.0191827	0.803491	FALSE	4	FALSE
Russia_SeimaTurbino_I32545	BMAC+China_YR_MN+Yakutia_LNBA+Russia_Tobol_Boborykino_LN_6.2kya	0.0328314	Yakutia_LNBA	1.07809	0.0556244	19.3817	FALSE	4	FALSE
Russia_SeimaTurbino_I32545	Germany_EN_LBK+EHG+China_YR_MN+Russia_Tobol_Boborykino_LN_6.2kya	0.0327241	China_YR_MN	3.03744	433.443	0.00700771	FALSE	4	FALSE
Russia_SeimaTurbino_I32545	Germany_EN_LBK+EHG+China_YR_MN+Russia_Tobol_Boborykino_LN_6.2kya	0.0327241	EHG	-734.131	168040	-0.00436878	FALSE	4	FALSE
Russia_SeimaTurbino_I32545	Germany_EN_LBK+EHG+China_YR_MN+Russia_Tobol_Boborykino_LN_6.2kya	0.0327241	Germany_EN_LBK	97.6554	22368	0.00436585	FALSE	4	FALSE
Russia_SeimaTurbino_I32545	Germany_EN_LBK+EHG+China_YR_MN+Russia_Tobol_Boborykino_LN_6.2kya	0.0327241	Russia_Tobol_Boborykino_LN_6.2kya	634.439	145242	0.00436816	FALSE	4	FALSE
Russia_SeimaTurbino_I32545	Altai_N+EHG+Russia_Samus_Tatarka_MBA+Russia_CombPitWare_Borovyanka17_C_5.4kya	0.0326291	Altai_N	0.0625984	0.130184	0.480847	FALSE	4	FALSE
Russia_SeimaTurbino_I32545	Altai_N+EHG+Russia_Samus_Tatarka_MBA+Russia_CombPitWare_Borovyanka17_C_5.4kya	0.0326291	EHG	0.0845059	0.0587868	1.4375	FALSE	4	FALSE
Russia_SeimaTurbino_I32545	Altai_N+EHG+Russia_Samus_Tatarka_MBA+Russia_CombPitWare_Borovyanka17_C_5.4kya	0.0326291	Russia_CombPitWare_Borovyanka17_C_5.4kya	-0.112183	0.159617	-0.702827	FALSE	4	FALSE
Russia_SeimaTurbino_I32545	Altai_N+EHG+Russia_Samus_Tatarka_MBA+Russia_CombPitWare_Borovyanka17_C_5.4kya	0.0326291	Russia_Samus_Tatarka_MBA	0.965079	0.0270654	35.6573	FALSE	4	FALSE
Russia_SeimaTurbino_I32545	Altai_N+EHG+Russia_Samus_Tatarka_MBA+Russia_Tobol_Boborykino_LN_6.2kya	0.0321905	Altai_N	0.0200761	0.0873219	0.229909	FALSE	4	FALSE
Russia_SeimaTurbino_I32545	Altai_N+EHG+Russia_Samus_Tatarka_MBA+Russia_Tobol_Boborykino_LN_6.2kya	0.0321905	EHG	0.171509	0.22519	0.761619	FALSE	4	FALSE
Russia_SeimaTurbino_I32545	Altai_N+EHG+Russia_Samus_Tatarka_MBA+Russia_Tobol_Boborykino_LN_6.2kya	0.0321905	Russia_Tobol_Boborykino_LN_6.2kya	-0.150949	0.268732	-0.56171	FALSE	4	FALSE
Russia_SeimaTurbino_I32545	Altai_N+EHG+Russia_Samus_Tatarka_MBA+Russia_Tobol_Boborykino_LN_6.2kya	0.0321905	Russia_Samus_Tatarka_MBA	0.959364	0.0389553	24.6273	FALSE	4	FALSE
Russia_SeimaTurbino_I32545	Russia_Srubnaya+EHG+Yakutia_LNBA+Russia_Ural_Kulmetovo_C_6.0-6.1kya	0.0316676	EHG	0.47042	0.63157	0.744842	FALSE	4	FALSE
Russia_SeimaTurbino_I32545	Russia_Srubnaya+EHG+Yakutia_LNBA+Russia_Ural_Kulmetovo_C_6.0-6.1kya	0.0316676	Russia_Ural_Kulmetovo_C_6.0-6.1kya	-0.350658	0.502052	-0.698449	FALSE	4	FALSE
Russia_SeimaTurbino_I32545	Russia_Srubnaya+EHG+Yakutia_LNBA+Russia_Ural_Kulmetovo_C_6.0-6.1kya	0.0316676	Russia_Srubnaya	-0.0893877	0.136651	-0.654131	FALSE	4	FALSE
Russia_SeimaTurbino_I32545	Russia_Srubnaya+EHG+Yakutia_LNBA+Russia_Ural_Kulmetovo_C_6.0-6.1kya	0.0316676	Yakutia_LNBA	0.969626	0.0154869	62.6095	FALSE	4	FALSE
Russia_SeimaTurbino_I32545	Tyumen_HG+BMAC+Yakutia_LNBA+Russia_CombPitWare_Borovyanka17_C_5.4kya	0.0312425	BMAC	-0.02959	0.029511	-1.00268	FALSE	4	FALSE
Russia_SeimaTurbino_I32545	Tyumen_HG+BMAC+Yakutia_LNBA+Russia_CombPitWare_Borovyanka17_C_5.4kya	0.0312425	Russia_CombPitWare_Borovyanka17_C_5.4kya	-0.29131	0.275546	-1.05721	FALSE	4	FALSE
Russia_SeimaTurbino_I32545	Tyumen_HG+BMAC+Yakutia_LNBA+Russia_CombPitWare_Borovyanka17_C_5.4kya	0.0312425	Tyumen_HG	0.329239	0.259224	1.27009	FALSE	4	FALSE
Russia_SeimaTurbino_I32545	Tyumen_HG+BMAC+Yakutia_LNBA+Russia_CombPitWare_Borovyanka17_C_5.4kya	0.0312425	Yakutia_LNBA	0.991661	0.045945	21.5837	FALSE	4	FALSE
Russia_SeimaTurbino_I32545	Germany_EN_LBK+China_YR_MN+Yakutia_LNBA+Russia_CombPitWare_Gladunino_C_4.7kya	0.0311083	China_YR_MN	-0.111936	0.0528312	-2.11874	FALSE	4	FALSE
Russia_SeimaTurbino_I32545	Germany_EN_LBK+China_YR_MN+Yakutia_LNBA+Russia_CombPitWare_Gladunino_C_4.7kya	0.0311083	Germany_EN_LBK	0.0185632	0.013386	1.38676	FALSE	4	FALSE
Russia_SeimaTurbino_I32545	Germany_EN_LBK+China_YR_MN+Yakutia_LNBA+Russia_CombPitWare_Gladunino_C_4.7kya	0.0311083	Russia_CombPitWare_Gladunino_C_4.7kya	0.0209061	0.0183653	1.13834	FALSE	4	FALSE
Russia_SeimaTurbino_I32545	Germany_EN_LBK+China_YR_MN+Yakutia_LNBA+Russia_CombPitWare_Gladunino_C_4.7kya	0.0311083	Yakutia_LNBA	1.07247	0.0538665	19.9097	FALSE	4	FALSE
Russia_SeimaTurbino_I32545	Russia_Srubnaya+Tyumen_HG+Yakutia_LNBA+Russia_CombPitWare_Borovyanka17_C_5.4kya	0.0308038	Russia_CombPitWare_Borovyanka17_C_5.4kya	-0.285063	0.316113	-0.901775	FALSE	4	FALSE
Russia_SeimaTurbino_I32545	Russia_Srubnaya+Tyumen_HG+Yakutia_LNBA+Russia_CombPitWare_Borovyanka17_C_5.4kya	0.0308038	Russia_Srubnaya	-0.0336918	0.0421471	-0.799386	FALSE	4	FALSE
Russia_SeimaTurbino_I32545	Russia_Srubnaya+Tyumen_HG+Yakutia_LNBA+Russia_CombPitWare_Borovyanka17_C_5.4kya	0.0308038	Tyumen_HG	0.327374	0.305719	1.07084	FALSE	4	FALSE
Russia_SeimaTurbino_I32545	Russia_Srubnaya+Tyumen_HG+Yakutia_LNBA+Russia_CombPitWare_Borovyanka17_C_5.4kya	0.0308038	Yakutia_LNBA	0.99138	0.0519707	19.0757	FALSE	4	FALSE
Russia_SeimaTurbino_I32545	Russia_Srubnaya+Tyumen_HG+Hungary_EN_HG_Koros+Russia_Samus_Tatarka_MBA	0.0306764	Hungary_EN_HG_Koros	0.145912	0.0751069	1.94273	FALSE	4	FALSE
Russia_SeimaTurbino_I32545	Russia_Srubnaya+Tyumen_HG+Hungary_EN_HG_Koros+Russia_Samus_Tatarka_MBA	0.0306764	Russia_Samus_Tatarka_MBA	0.956954	0.0144594	66.1822	FALSE	4	FALSE
Russia_SeimaTurbino_I32545	Russia_Srubnaya+Tyumen_HG+Hungary_EN_HG_Koros+Russia_Samus_Tatarka_MBA	0.0306764	Russia_Srubnaya	-0.134082	0.0795902	-1.68466	FALSE	4	FALSE
Russia_SeimaTurbino_I32545	Russia_Srubnaya+Tyumen_HG+Hungary_EN_HG_Koros+Russia_Samus_Tatarka_MBA	0.0306764	Tyumen_HG	0.0312162	0.024594	1.26926	FALSE	4	FALSE
Russia_SeimaTurbino_I32545	Tyumen_HG+China_YR_MN+Russia_Samus_Tatarka_MBA+Russia_Tobol_Boborykino_LN_6.2kya	0.0303102	China_YR_MN	-0.0466017	0.035386	-1.31695	FALSE	4	FALSE
Russia_SeimaTurbino_I32545	Tyumen_HG+China_YR_MN+Russia_Samus_Tatarka_MBA+Russia_Tobol_Boborykino_LN_6.2kya	0.0303102	Russia_Tobol_Boborykino_LN_6.2kya	0.184966	0.102732	1.80047	FALSE	4	FALSE
Russia_SeimaTurbino_I32545	Tyumen_HG+China_YR_MN+Russia_Samus_Tatarka_MBA+Russia_Tobol_Boborykino_LN_6.2kya	0.0303102	Russia_Samus_Tatarka_MBA	1.01092	0.0340704	29.6716	FALSE	4	FALSE
Russia_SeimaTurbino_I32545	Tyumen_HG+China_YR_MN+Russia_Samus_Tatarka_MBA+Russia_Tobol_Boborykino_LN_6.2kya	0.0303102	Tyumen_HG	-0.149286	0.107247	-1.39199	FALSE	4	FALSE
Russia_SeimaTurbino_I32545	Russia_Srubnaya+Hungary_EN_HG_Koros+EHG+Russia_Samus_Tatarka_MBA	0.030206	EHG	0.0192214	0.0278587	0.68996	FALSE	4	FALSE
Russia_SeimaTurbino_I32545	Russia_Srubnaya+Hungary_EN_HG_Koros+EHG+Russia_Samus_Tatarka_MBA	0.030206	Hungary_EN_HG_Koros	0.114835	0.0740993	1.54974	FALSE	4	FALSE
Russia_SeimaTurbino_I32545	Russia_Srubnaya+Hungary_EN_HG_Koros+EHG+Russia_Samus_Tatarka_MBA	0.030206	Russia_Samus_Tatarka_MBA	0.965352	0.0121679	79.3357	FALSE	4	FALSE
Russia_SeimaTurbino_I32545	Russia_Srubnaya+Hungary_EN_HG_Koros+EHG+Russia_Samus_Tatarka_MBA	0.030206	Russia_Srubnaya	-0.0994082	0.0743119	-1.33772	FALSE	4	FALSE
Russia_SeimaTurbino_I32545	Germany_EN_LBK+China_YR_MN+Yakutia_LNBA+Russia_MiddleIrtysh_Omsk_C_4.8kya	0.0301256	China_YR_MN	-0.109784	0.0533848	-2.05646	FALSE	4	FALSE
Russia_SeimaTurbino_I32545	Germany_EN_LBK+China_YR_MN+Yakutia_LNBA+Russia_MiddleIrtysh_Omsk_C_4.8kya	0.0301256	Germany_EN_LBK	0.0200234	0.0126858	1.57841	FALSE	4	FALSE
Russia_SeimaTurbino_I32545	Germany_EN_LBK+China_YR_MN+Yakutia_LNBA+Russia_MiddleIrtysh_Omsk_C_4.8kya	0.0301256	Russia_MiddleIrtysh_Omsk_C_4.8kya	0.0199786	0.0169191	1.18083	FALSE	4	FALSE
Russia_SeimaTurbino_I32545	Germany_EN_LBK+China_YR_MN+Yakutia_LNBA+Russia_MiddleIrtysh_Omsk_C_4.8kya	0.0301256	Yakutia_LNBA	1.06978	0.0546792	19.5647	FALSE	4	FALSE
Russia_SeimaTurbino_I32545	Germany_EN_LBK+China_YR_MN+Yakutia_LNBA+Russia_Ural_Kulmetovo_C_6.0-6.1kya	0.0300371	China_YR_MN	-0.112582	0.0529853	-2.12478	FALSE	4	FALSE
Russia_SeimaTurbino_I32545	Germany_EN_LBK+China_YR_MN+Yakutia_LNBA+Russia_Ural_Kulmetovo_C_6.0-6.1kya	0.0300371	Germany_EN_LBK	0.0195164	0.0134569	1.45028	FALSE	4	FALSE
Russia_SeimaTurbino_I32545	Germany_EN_LBK+China_YR_MN+Yakutia_LNBA+Russia_Ural_Kulmetovo_C_6.0-6.1kya	0.0300371	Russia_Ural_Kulmetovo_C_6.0-6.1kya	0.0186037	0.0170455	1.09141	FALSE	4	FALSE
Russia_SeimaTurbino_I32545	Germany_EN_LBK+China_YR_MN+Yakutia_LNBA+Russia_Ural_Kulmetovo_C_6.0-6.1kya	0.0300371	Yakutia_LNBA	1.07446	0.0534103	20.1171	FALSE	4	FALSE
Russia_SeimaTurbino_I32545	Altai_N+EHG+Russia_Samus_Tatarka_MBA+Yakutia_LNBA	0.0298601	Altai_N	-0.0055188	0.0392742	-0.14052	FALSE	4	FALSE
Russia_SeimaTurbino_I32545	Altai_N+EHG+Russia_Samus_Tatarka_MBA+Yakutia_LNBA	0.0298601	EHG	0.0391047	0.0239795	1.63075	FALSE	4	FALSE
Russia_SeimaTurbino_I32545	Altai_N+EHG+Russia_Samus_Tatarka_MBA+Yakutia_LNBA	0.0298601	Russia_Samus_Tatarka_MBA	0.576899	0.539027	1.07026	FALSE	4	FALSE
Russia_SeimaTurbino_I32545	Altai_N+EHG+Russia_Samus_Tatarka_MBA+Yakutia_LNBA	0.0298601	Yakutia_LNBA	0.389515	0.538651	0.723132	FALSE	4	FALSE
Russia_SeimaTurbino_I32545	EHG+Mongolia_N_North+China_YR_MN+Russia_Samus_Tatarka_MBA	0.0296963	China_YR_MN	-0.14243	0.0918397	-1.55085	FALSE	4	FALSE
Russia_SeimaTurbino_I32545	EHG+Mongolia_N_North+China_YR_MN+Russia_Samus_Tatarka_MBA	0.0296963	EHG	0.0390033	0.0133875	2.91342	FALSE	4	FALSE
Russia_SeimaTurbino_I32545	EHG+Mongolia_N_North+China_YR_MN+Russia_Samus_Tatarka_MBA	0.0296963	Mongolia_N_North	0.168129	0.130532	1.28803	FALSE	4	FALSE
Russia_SeimaTurbino_I32545	EHG+Mongolia_N_North+China_YR_MN+Russia_Samus_Tatarka_MBA	0.0296963	Russia_Samus_Tatarka_MBA	0.935297	0.0558463	16.7477	FALSE	4	FALSE
Russia_SeimaTurbino_I32545	Germany_EN_LBK+China_YR_MN+Yakutia_LNBA+Russia_Tobol_Boborykino_LN_6.2kya	0.0292692	China_YR_MN	-0.111582	0.0533977	-2.08964	FALSE	4	FALSE
Russia_SeimaTurbino_I32545	Germany_EN_LBK+China_YR_MN+Yakutia_LNBA+Russia_Tobol_Boborykino_LN_6.2kya	0.0292692	Germany_EN_LBK	0.0190402	0.0137158	1.3882	FALSE	4	FALSE
Russia_SeimaTurbino_I32545	Germany_EN_LBK+China_YR_MN+Yakutia_LNBA+Russia_Tobol_Boborykino_LN_6.2kya	0.0292692	Russia_Tobol_Boborykino_LN_6.2kya	0.0194587	0.0172138	1.13041	FALSE	4	FALSE
Russia_SeimaTurbino_I32545	Germany_EN_LBK+China_YR_MN+Yakutia_LNBA+Russia_Tobol_Boborykino_LN_6.2kya	0.0292692	Yakutia_LNBA	1.07308	0.0539636	19.8853	FALSE	4	FALSE
Russia_SeimaTurbino_I32545	Germany_EN_LBK+Mongolia_N_North+China_YR_MN+Russia_Samus_Tatarka_MBA	0.0291614	China_YR_MN	-0.192343	0.0990662	-1.94156	FALSE	4	FALSE
Russia_SeimaTurbino_I32545	Germany_EN_LBK+Mongolia_N_North+China_YR_MN+Russia_Samus_Tatarka_MBA	0.0291614	Germany_EN_LBK	0.0331713	0.0112645	2.94475	FALSE	4	FALSE
Russia_SeimaTurbino_I32545	Germany_EN_LBK+Mongolia_N_North+China_YR_MN+Russia_Samus_Tatarka_MBA	0.0291614	Mongolia_N_North	0.225187	0.134408	1.6754	FALSE	4	FALSE
Russia_SeimaTurbino_I32545	Germany_EN_LBK+Mongolia_N_North+China_YR_MN+Russia_Samus_Tatarka_MBA	0.0291614	Russia_Samus_Tatarka_MBA	0.933984	0.055593	16.8004	FALSE	4	FALSE
Russia_SeimaTurbino_I32545	Tyumen_HG+Mongolia_N_North+Yakutia_LNBA+Russia_CombPitWare_Borovyanka17_C_5.4kya	0.0290795	Mongolia_N_North	-0.0345966	0.101377	-0.341269	FALSE	4	FALSE
Russia_SeimaTurbino_I32545	Tyumen_HG+Mongolia_N_North+Yakutia_LNBA+Russia_CombPitWare_Borovyanka17_C_5.4kya	0.0290795	Russia_CombPitWare_Borovyanka17_C_5.4kya	-0.0945067	0.144852	-0.652436	FALSE	4	FALSE
Russia_SeimaTurbino_I32545	Tyumen_HG+Mongolia_N_North+Yakutia_LNBA+Russia_CombPitWare_Borovyanka17_C_5.4kya	0.0290795	Tyumen_HG	0.128061	0.122341	1.04676	FALSE	4	FALSE
Russia_SeimaTurbino_I32545	Tyumen_HG+Mongolia_N_North+Yakutia_LNBA+Russia_CombPitWare_Borovyanka17_C_5.4kya	0.0290795	Yakutia_LNBA	1.00104	0.113747	8.80064	FALSE	4	FALSE
Russia_SeimaTurbino_I32545	Tyumen_HG+EHG+Yakutia_LNBA+Russia_CombPitWare_Borovyanka17_C_5.4kya	0.0283497	EHG	-0.0331355	0.141626	-0.233966	FALSE	4	FALSE
Russia_SeimaTurbino_I32545	Tyumen_HG+EHG+Yakutia_LNBA+Russia_CombPitWare_Borovyanka17_C_5.4kya	0.0283497	Russia_CombPitWare_Borovyanka17_C_5.4kya	-0.169654	0.427897	-0.396484	FALSE	4	FALSE
Russia_SeimaTurbino_I32545	Tyumen_HG+EHG+Yakutia_LNBA+Russia_CombPitWare_Borovyanka17_C_5.4kya	0.0283497	Tyumen_HG	0.227998	0.501813	0.454349	FALSE	4	FALSE
Russia_SeimaTurbino_I32545	Tyumen_HG+EHG+Yakutia_LNBA+Russia_CombPitWare_Borovyanka17_C_5.4kya	0.0283497	Yakutia_LNBA	0.974792	0.0646429	15.0796	FALSE	4	FALSE
Russia_SeimaTurbino_I32545	Tyumen_HG+BMAC+EHG+Russia_Samus_Tatarka_MBA	0.0276107	BMAC	-0.039187	0.0250978	-1.56137	FALSE	4	FALSE
Russia_SeimaTurbino_I32545	Tyumen_HG+BMAC+EHG+Russia_Samus_Tatarka_MBA	0.0276107	EHG	0.175731	0.0827291	2.12417	FALSE	4	FALSE
Russia_SeimaTurbino_I32545	Tyumen_HG+BMAC+EHG+Russia_Samus_Tatarka_MBA	0.0276107	Russia_Samus_Tatarka_MBA	0.96576	0.0144428	66.8681	FALSE	4	FALSE
Russia_SeimaTurbino_I32545	Tyumen_HG+BMAC+EHG+Russia_Samus_Tatarka_MBA	0.0276107	Tyumen_HG	-0.102304	0.0683856	-1.49598	FALSE	4	FALSE
Russia_SeimaTurbino_I32545	Russia_Srubnaya+Hungary_EN_HG_Koros+Russia_Samus_Tatarka_MBA+Russia_CombPitWare_Gladunino_C_4.7kya	0.0273432	Hungary_EN_HG_Koros	0.117599	0.0736029	1.59775	FALSE	4	FALSE
Russia_SeimaTurbino_I32545	Russia_Srubnaya+Hungary_EN_HG_Koros+Russia_Samus_Tatarka_MBA+Russia_CombPitWare_Gladunino_C_4.7kya	0.0273432	Russia_CombPitWare_Gladunino_C_4.7kya	0.00953821	0.025038	0.38095	FALSE	4	FALSE
Russia_SeimaTurbino_I32545	Russia_Srubnaya+Hungary_EN_HG_Koros+Russia_Samus_Tatarka_MBA+Russia_CombPitWare_Gladunino_C_4.7kya	0.0273432	Russia_Samus_Tatarka_MBA	0.967379	0.0134276	72.0438	FALSE	4	FALSE
Russia_SeimaTurbino_I32545	Russia_Srubnaya+Hungary_EN_HG_Koros+Russia_Samus_Tatarka_MBA+Russia_CombPitWare_Gladunino_C_4.7kya	0.0273432	Russia_Srubnaya	-0.0945156	0.0771071	-1.22577	FALSE	4	FALSE
Russia_SeimaTurbino_I32545	Russia_Srubnaya+Hungary_EN_HG_Koros+Russia_Samus_Tatarka_MBA+Russia_Tobol_Boborykino_LN_6.2kya	0.0270223	Hungary_EN_HG_Koros	0.118681	0.0739993	1.60382	FALSE	4	FALSE
Russia_SeimaTurbino_I32545	Russia_Srubnaya+Hungary_EN_HG_Koros+Russia_Samus_Tatarka_MBA+Russia_Tobol_Boborykino_LN_6.2kya	0.0270223	Russia_Tobol_Boborykino_LN_6.2kya	0.0136145	0.0224667	0.605988	FALSE	4	FALSE
Russia_SeimaTurbino_I32545	Russia_Srubnaya+Hungary_EN_HG_Koros+Russia_Samus_Tatarka_MBA+Russia_Tobol_Boborykino_LN_6.2kya	0.0270223	Russia_Samus_Tatarka_MBA	0.966432	0.0121749	79.3791	FALSE	4	FALSE
Russia_SeimaTurbino_I32545	Russia_Srubnaya+Hungary_EN_HG_Koros+Russia_Samus_Tatarka_MBA+Russia_Tobol_Boborykino_LN_6.2kya	0.0270223	Russia_Srubnaya	-0.0987275	0.0754696	-1.30818	FALSE	4	FALSE
Russia_SeimaTurbino_I32545	BMAC+China_YR_MN+Yakutia_LNBA+Russia_CombPitWare_Borovyanka17_C_5.4kya	0.0266458	BMAC	0.0262461	0.0140865	1.86321	FALSE	4	FALSE
Russia_SeimaTurbino_I32545	BMAC+China_YR_MN+Yakutia_LNBA+Russia_CombPitWare_Borovyanka17_C_5.4kya	0.0266458	China_YR_MN	-0.113954	0.0549738	-2.07287	FALSE	4	FALSE
Russia_SeimaTurbino_I32545	BMAC+China_YR_MN+Yakutia_LNBA+Russia_CombPitWare_Borovyanka17_C_5.4kya	0.0266458	Russia_CombPitWare_Borovyanka17_C_5.4kya	0.0174959	0.0199785	0.875739	FALSE	4	FALSE
Russia_SeimaTurbino_I32545	BMAC+China_YR_MN+Yakutia_LNBA+Russia_CombPitWare_Borovyanka17_C_5.4kya	0.0266458	Yakutia_LNBA	1.07021	0.0578132	18.5115	FALSE	4	FALSE
Russia_SeimaTurbino_I32545	Tyumen_HG+Hungary_EN_HG_Koros+Yakutia_LNBA+Russia_CombPitWare_Borovyanka17_C_5.4kya	0.0263082	Hungary_EN_HG_Koros	-0.0119313	0.0387792	-0.307672	FALSE	4	FALSE
Russia_SeimaTurbino_I32545	Tyumen_HG+Hungary_EN_HG_Koros+Yakutia_LNBA+Russia_CombPitWare_Borovyanka17_C_5.4kya	0.0263082	Russia_CombPitWare_Borovyanka17_C_5.4kya	-0.168288	0.327104	-0.514478	FALSE	4	FALSE
Russia_SeimaTurbino_I32545	Tyumen_HG+Hungary_EN_HG_Koros+Yakutia_LNBA+Russia_CombPitWare_Borovyanka17_C_5.4kya	0.0263082	Tyumen_HG	0.204587	0.310252	0.659421	FALSE	4	FALSE
Russia_SeimaTurbino_I32545	Tyumen_HG+Hungary_EN_HG_Koros+Yakutia_LNBA+Russia_CombPitWare_Borovyanka17_C_5.4kya	0.0263082	Yakutia_LNBA	0.975632	0.0551649	17.6857	FALSE	4	FALSE
Russia_SeimaTurbino_I32545	Russia_Srubnaya+Hungary_EN_HG_Koros+China_YR_MN+Russia_Samus_Tatarka_MBA	0.0261624	China_YR_MN	-0.0436849	0.0368482	-1.18554	FALSE	4	FALSE
Russia_SeimaTurbino_I32545	Russia_Srubnaya+Hungary_EN_HG_Koros+China_YR_MN+Russia_Samus_Tatarka_MBA	0.0261624	Hungary_EN_HG_Koros	0.112045	0.0741406	1.51125	FALSE	4	FALSE
Russia_SeimaTurbino_I32545	Russia_Srubnaya+Hungary_EN_HG_Koros+China_YR_MN+Russia_Samus_Tatarka_MBA	0.0261624	Russia_Samus_Tatarka_MBA	1.00519	0.0320054	31.4068	FALSE	4	FALSE
Russia_SeimaTurbino_I32545	Russia_Srubnaya+Hungary_EN_HG_Koros+China_YR_MN+Russia_Samus_Tatarka_MBA	0.0261624	Russia_Srubnaya	-0.073547	0.0750191	-0.980378	FALSE	4	FALSE
Russia_SeimaTurbino_I32545	Tyumen_HG+EHG+China_YR_MN+Russia_Samus_Tatarka_MBA	0.0261103	China_YR_MN	-0.0511125	0.035756	-1.42948	FALSE	4	FALSE
Russia_SeimaTurbino_I32545	Tyumen_HG+EHG+China_YR_MN+Russia_Samus_Tatarka_MBA	0.0261103	EHG	0.101706	0.0520633	1.95351	FALSE	4	FALSE
Russia_SeimaTurbino_I32545	Tyumen_HG+EHG+China_YR_MN+Russia_Samus_Tatarka_MBA	0.0261103	Russia_Samus_Tatarka_MBA	1.00937	0.0335784	30.0601	FALSE	4	FALSE
Russia_SeimaTurbino_I32545	Tyumen_HG+EHG+China_YR_MN+Russia_Samus_Tatarka_MBA	0.0261103	Tyumen_HG	-0.0599632	0.0543046	-1.1042	FALSE	4	FALSE
Russia_SeimaTurbino_I32545	Tyumen_HG+EHG+Mongolia_N_North+Russia_Ural_Kulmetovo_C_6.0-6.1kya	0.026065	EHG	-71.3886	619.134	-0.115304	FALSE	4	FALSE
Russia_SeimaTurbino_I32545	Tyumen_HG+EHG+Mongolia_N_North+Russia_Ural_Kulmetovo_C_6.0-6.1kya	0.026065	Mongolia_N_North	2.52746	13.3209	0.189737	FALSE	4	FALSE
Russia_SeimaTurbino_I32545	Tyumen_HG+EHG+Mongolia_N_North+Russia_Ural_Kulmetovo_C_6.0-6.1kya	0.026065	Russia_Ural_Kulmetovo_C_6.0-6.1kya	148.143	1292.64	0.114605	FALSE	4	FALSE
Russia_SeimaTurbino_I32545	Tyumen_HG+EHG+Mongolia_N_North+Russia_Ural_Kulmetovo_C_6.0-6.1kya	0.026065	Tyumen_HG	-78.2819	686.819	-0.113978	FALSE	4	FALSE
Russia_SeimaTurbino_I32545	Russia_Srubnaya+Hungary_EN_HG_Koros+Russia_Samus_Tatarka_MBA+Russia_MiddleIrtysh_Omsk_C_4.8kya	0.0260354	Hungary_EN_HG_Koros	0.118328	0.0738157	1.60301	FALSE	4	FALSE
Russia_SeimaTurbino_I32545	Russia_Srubnaya+Hungary_EN_HG_Koros+Russia_Samus_Tatarka_MBA+Russia_MiddleIrtysh_Omsk_C_4.8kya	0.0260354	Russia_MiddleIrtysh_Omsk_C_4.8kya	0.00736396	0.0204414	0.360248	FALSE	4	FALSE
Russia_SeimaTurbino_I32545	Russia_Srubnaya+Hungary_EN_HG_Koros+Russia_Samus_Tatarka_MBA+Russia_MiddleIrtysh_Omsk_C_4.8kya	0.0260354	Russia_Samus_Tatarka_MBA	0.967046	0.0128331	75.3557	FALSE	4	FALSE
Russia_SeimaTurbino_I32545	Russia_Srubnaya+Hungary_EN_HG_Koros+Russia_Samus_Tatarka_MBA+Russia_MiddleIrtysh_Omsk_C_4.8kya	0.0260354	Russia_Srubnaya	-0.0927375	0.0746801	-1.2418	FALSE	4	FALSE
Russia_SeimaTurbino_I32545	Altai_N+EHG+Yakutia_LNBA+Russia_Tobol_Boborykino_LN_6.2kya	0.0259155	Altai_N	0.165087	0.170249	0.969681	FALSE	4	FALSE
Russia_SeimaTurbino_I32545	Altai_N+EHG+Yakutia_LNBA+Russia_Tobol_Boborykino_LN_6.2kya	0.0259155	EHG	0.356659	0.362347	0.984301	FALSE	4	FALSE
Russia_SeimaTurbino_I32545	Altai_N+EHG+Yakutia_LNBA+Russia_Tobol_Boborykino_LN_6.2kya	0.0259155	Russia_Tobol_Boborykino_LN_6.2kya	-0.407419	0.446717	-0.91203	FALSE	4	FALSE
Russia_SeimaTurbino_I32545	Altai_N+EHG+Yakutia_LNBA+Russia_Tobol_Boborykino_LN_6.2kya	0.0259155	Yakutia_LNBA	0.885673	0.0831674	10.6493	FALSE	4	FALSE
Russia_SeimaTurbino_I32545	Russia_Srubnaya+Hungary_EN_HG_Koros+Russia_Samus_Tatarka_MBA+Russia_Ural_Kulmetovo_C_6.0-6.1kya	0.0257156	Hungary_EN_HG_Koros	0.121428	0.0737718	1.646	FALSE	4	FALSE
Russia_SeimaTurbino_I32545	Russia_Srubnaya+Hungary_EN_HG_Koros+Russia_Samus_Tatarka_MBA+Russia_Ural_Kulmetovo_C_6.0-6.1kya	0.0257156	Russia_Ural_Kulmetovo_C_6.0-6.1kya	0.0084409	0.0224432	0.376101	FALSE	4	FALSE
Russia_SeimaTurbino_I32545	Russia_Srubnaya+Hungary_EN_HG_Koros+Russia_Samus_Tatarka_MBA+Russia_Ural_Kulmetovo_C_6.0-6.1kya	0.0257156	Russia_Samus_Tatarka_MBA	0.967665	0.0124175	77.9273	FALSE	4	FALSE
Russia_SeimaTurbino_I32545	Russia_Srubnaya+Hungary_EN_HG_Koros+Russia_Samus_Tatarka_MBA+Russia_Ural_Kulmetovo_C_6.0-6.1kya	0.0257156	Russia_Srubnaya	-0.0975337	0.0748239	-1.30351	FALSE	4	FALSE
Russia_SeimaTurbino_I32545	Tyumen_HG+Mongolia_N_North+Yakutia_LNBA+Russia_Tobol_Boborykino_LN_6.2kya	0.0252948	Mongolia_N_North	-0.0336804	0.103936	-0.324051	FALSE	4	FALSE
Russia_SeimaTurbino_I32545	Tyumen_HG+Mongolia_N_North+Yakutia_LNBA+Russia_Tobol_Boborykino_LN_6.2kya	0.0252948	Russia_Tobol_Boborykino_LN_6.2kya	0.0213946	0.0975869	0.219237	FALSE	4	FALSE
Russia_SeimaTurbino_I32545	Tyumen_HG+Mongolia_N_North+Yakutia_LNBA+Russia_Tobol_Boborykino_LN_6.2kya	0.0252948	Tyumen_HG	0.0257005	0.105938	0.242599	FALSE	4	FALSE
Russia_SeimaTurbino_I32545	Tyumen_HG+Mongolia_N_North+Yakutia_LNBA+Russia_Tobol_Boborykino_LN_6.2kya	0.0252948	Yakutia_LNBA	0.986585	0.111947	8.81299	FALSE	4	FALSE
Russia_SeimaTurbino_I32545	Germany_EN_LBK+Hungary_EN_HG_Koros+Russia_Samus_Tatarka_MBA+Russia_CombPitWare_Gladunino_C_4.7kya	0.0252524	Germany_EN_LBK	-0.0776052	0.0575883	-1.34759	FALSE	4	FALSE
Russia_SeimaTurbino_I32545	Germany_EN_LBK+Hungary_EN_HG_Koros+Russia_Samus_Tatarka_MBA+Russia_CombPitWare_Gladunino_C_4.7kya	0.0252524	Hungary_EN_HG_Koros	0.148354	0.0899573	1.64916	FALSE	4	FALSE
Russia_SeimaTurbino_I32545	Germany_EN_LBK+Hungary_EN_HG_Koros+Russia_Samus_Tatarka_MBA+Russia_CombPitWare_Gladunino_C_4.7kya	0.0252524	Russia_CombPitWare_Gladunino_C_4.7kya	-0.0401497	0.0392435	-1.02309	FALSE	4	FALSE
Russia_SeimaTurbino_I32545	Germany_EN_LBK+Hungary_EN_HG_Koros+Russia_Samus_Tatarka_MBA+Russia_CombPitWare_Gladunino_C_4.7kya	0.0252524	Russia_Samus_Tatarka_MBA	0.969401	0.0134068	72.3069	FALSE	4	FALSE
Russia_SeimaTurbino_I32545	Tyumen_HG+Mongolia_N_North+Yakutia_LNBA+Russia_Ural_Kulmetovo_C_6.0-6.1kya	0.0252084	Mongolia_N_North	-0.0333044	0.110327	-0.30187	FALSE	4	FALSE
Russia_SeimaTurbino_I32545	Tyumen_HG+Mongolia_N_North+Yakutia_LNBA+Russia_Ural_Kulmetovo_C_6.0-6.1kya	0.0252084	Russia_Ural_Kulmetovo_C_6.0-6.1kya	0.0194768	0.114052	0.170772	FALSE	4	FALSE
Russia_SeimaTurbino_I32545	Tyumen_HG+Mongolia_N_North+Yakutia_LNBA+Russia_Ural_Kulmetovo_C_6.0-6.1kya	0.0252084	Tyumen_HG	0.0278539	0.122204	0.22793	FALSE	4	FALSE
Russia_SeimaTurbino_I32545	Tyumen_HG+Mongolia_N_North+Yakutia_LNBA+Russia_Ural_Kulmetovo_C_6.0-6.1kya	0.0252084	Yakutia_LNBA	0.985974	0.11895	8.28895	FALSE	4	FALSE
Russia_SeimaTurbino_I32545	Russia_Srubnaya+Germany_EN_LBK+Hungary_EN_HG_Koros+Russia_Samus_Tatarka_MBA	0.025019	Germany_EN_LBK	-0.0231785	0.0362611	-0.639212	FALSE	4	FALSE
Russia_SeimaTurbino_I32545	Russia_Srubnaya+Germany_EN_LBK+Hungary_EN_HG_Koros+Russia_Samus_Tatarka_MBA	0.025019	Hungary_EN_HG_Koros	0.14006	0.0764235	1.83269	FALSE	4	FALSE
Russia_SeimaTurbino_I32545	Russia_Srubnaya+Germany_EN_LBK+Hungary_EN_HG_Koros+Russia_Samus_Tatarka_MBA	0.025019	Russia_Samus_Tatarka_MBA	0.963189	0.0125233	76.9116	FALSE	4	FALSE
Russia_SeimaTurbino_I32545	Russia_Srubnaya+Germany_EN_LBK+Hungary_EN_HG_Koros+Russia_Samus_Tatarka_MBA	0.025019	Russia_Srubnaya	-0.0800713	0.0755828	-1.05939	FALSE	4	FALSE
Russia_SeimaTurbino_I32545	Germany_EN_LBK+Hungary_EN_HG_Koros+Russia_Samus_Tatarka_MBA+Russia_Ural_Kulmetovo_C_6.0-6.1kya	0.0248298	Germany_EN_LBK	-0.090309	0.0676983	-1.33399	FALSE	4	FALSE
Russia_SeimaTurbino_I32545	Germany_EN_LBK+Hungary_EN_HG_Koros+Russia_Samus_Tatarka_MBA+Russia_Ural_Kulmetovo_C_6.0-6.1kya	0.0248298	Hungary_EN_HG_Koros	0.169241	0.107427	1.5754	FALSE	4	FALSE
Russia_SeimaTurbino_I32545	Germany_EN_LBK+Hungary_EN_HG_Koros+Russia_Samus_Tatarka_MBA+Russia_Ural_Kulmetovo_C_6.0-6.1kya	0.0248298	Russia_Ural_Kulmetovo_C_6.0-6.1kya	-0.0449472	0.0432497	-1.03925	FALSE	4	FALSE
Russia_SeimaTurbino_I32545	Germany_EN_LBK+Hungary_EN_HG_Koros+Russia_Samus_Tatarka_MBA+Russia_Ural_Kulmetovo_C_6.0-6.1kya	0.0248298	Russia_Samus_Tatarka_MBA	0.966015	0.0124755	77.4329	FALSE	4	FALSE
Russia_SeimaTurbino_I32545	Altai_N+EHG+China_YR_MN+Russia_Samus_Tatarka_MBA	0.0246456	Altai_N	-0.0185654	0.0384345	-0.48304	FALSE	4	FALSE
Russia_SeimaTurbino_I32545	Altai_N+EHG+China_YR_MN+Russia_Samus_Tatarka_MBA	0.0246456	China_YR_MN	-0.0403286	0.0350164	-1.15171	FALSE	4	FALSE
Russia_SeimaTurbino_I32545	Altai_N+EHG+China_YR_MN+Russia_Samus_Tatarka_MBA	0.0246456	EHG	0.0499013	0.0254703	1.9592	FALSE	4	FALSE
Russia_SeimaTurbino_I32545	Altai_N+EHG+China_YR_MN+Russia_Samus_Tatarka_MBA	0.0246456	Russia_Samus_Tatarka_MBA	1.00899	0.0344881	29.2563	FALSE	4	FALSE
Russia_SeimaTurbino_I32545	Germany_EN_LBK+China_YR_MN+Yakutia_LNBA+Russia_CombPitWare_Borovyanka17_C_5.4kya	0.0244595	China_YR_MN	-0.108503	0.0530935	-2.04361	FALSE	4	FALSE
Russia_SeimaTurbino_I32545	Germany_EN_LBK+China_YR_MN+Yakutia_LNBA+Russia_CombPitWare_Borovyanka17_C_5.4kya	0.0244595	Germany_EN_LBK	0.0221261	0.0117034	1.89058	FALSE	4	FALSE
Russia_SeimaTurbino_I32545	Germany_EN_LBK+China_YR_MN+Yakutia_LNBA+Russia_CombPitWare_Borovyanka17_C_5.4kya	0.0244595	Russia_CombPitWare_Borovyanka17_C_5.4kya	0.0224987	0.0183566	1.22565	FALSE	4	FALSE
Russia_SeimaTurbino_I32545	Germany_EN_LBK+China_YR_MN+Yakutia_LNBA+Russia_CombPitWare_Borovyanka17_C_5.4kya	0.0244595	Yakutia_LNBA	1.06388	0.0559261	19.0229	FALSE	4	FALSE
Russia_SeimaTurbino_I32545	Altai_N+China_YR_MN+Yakutia_LNBA+Russia_CombPitWare_Gladunino_C_4.7kya	0.0244126	Altai_N	-0.0220376	0.0562508	-0.391774	FALSE	4	FALSE
Russia_SeimaTurbino_I32545	Altai_N+China_YR_MN+Yakutia_LNBA+Russia_CombPitWare_Gladunino_C_4.7kya	0.0244126	China_YR_MN	-0.0958368	0.0513785	-1.86531	FALSE	4	FALSE
Russia_SeimaTurbino_I32545	Altai_N+China_YR_MN+Yakutia_LNBA+Russia_CombPitWare_Gladunino_C_4.7kya	0.0244126	Russia_CombPitWare_Gladunino_C_4.7kya	0.0483709	0.0361458	1.33822	FALSE	4	FALSE
Russia_SeimaTurbino_I32545	Altai_N+China_YR_MN+Yakutia_LNBA+Russia_CombPitWare_Gladunino_C_4.7kya	0.0244126	Yakutia_LNBA	1.0695	0.0648292	16.4972	FALSE	4	FALSE
Russia_SeimaTurbino_I32545	Altai_N+Russia_Samus_Tatarka_MBA+Yakutia_LNBA+Russia_Tobol_Boborykino_LN_6.2kya	0.0243847	Altai_N	-0.012886	0.0486051	-0.265117	FALSE	4	FALSE
Russia_SeimaTurbino_I32545	Altai_N+Russia_Samus_Tatarka_MBA+Yakutia_LNBA+Russia_Tobol_Boborykino_LN_6.2kya	0.0243847	Russia_Tobol_Boborykino_LN_6.2kya	0.0407383	0.0292157	1.3944	FALSE	4	FALSE
Russia_SeimaTurbino_I32545	Altai_N+Russia_Samus_Tatarka_MBA+Yakutia_LNBA+Russia_Tobol_Boborykino_LN_6.2kya	0.0243847	Russia_Samus_Tatarka_MBA	0.565931	0.56968	0.993419	FALSE	4	FALSE
Russia_SeimaTurbino_I32545	Altai_N+Russia_Samus_Tatarka_MBA+Yakutia_LNBA+Russia_Tobol_Boborykino_LN_6.2kya	0.0243847	Yakutia_LNBA	0.406217	0.569028	0.713879	FALSE	4	FALSE
Russia_SeimaTurbino_I32545	Germany_EN_LBK+EHG+Russia_Samus_Tatarka_MBA+Russia_CombPitWare_Borovyanka17_C_5.4kya	0.0243182	EHG	0.201895	0.11144	1.81169	FALSE	4	FALSE
Russia_SeimaTurbino_I32545	Germany_EN_LBK+EHG+Russia_Samus_Tatarka_MBA+Russia_CombPitWare_Borovyanka17_C_5.4kya	0.0243182	Germany_EN_LBK	-0.039722	0.0338313	-1.17412	FALSE	4	FALSE
Russia_SeimaTurbino_I32545	Germany_EN_LBK+EHG+Russia_Samus_Tatarka_MBA+Russia_CombPitWare_Borovyanka17_C_5.4kya	0.0243182	Russia_CombPitWare_Borovyanka17_C_5.4kya	-0.162637	0.100046	-1.62562	FALSE	4	FALSE
Russia_SeimaTurbino_I32545	Germany_EN_LBK+EHG+Russia_Samus_Tatarka_MBA+Russia_CombPitWare_Borovyanka17_C_5.4kya	0.0243182	Russia_Samus_Tatarka_MBA	1.00046	0.0241995	41.3423	FALSE	4	FALSE
Russia_SeimaTurbino_I32545	Tyumen_HG+Germany_EN_LBK+Hungary_EN_HG_Koros+Russia_Samus_Tatarka_MBA	0.0243083	Germany_EN_LBK	-0.106543	0.0662894	-1.60724	FALSE	4	FALSE
Russia_SeimaTurbino_I32545	Tyumen_HG+Germany_EN_LBK+Hungary_EN_HG_Koros+Russia_Samus_Tatarka_MBA	0.0243083	Hungary_EN_HG_Koros	0.172736	0.0945992	1.82598	FALSE	4	FALSE
Russia_SeimaTurbino_I32545	Tyumen_HG+Germany_EN_LBK+Hungary_EN_HG_Koros+Russia_Samus_Tatarka_MBA	0.0243083	Russia_Samus_Tatarka_MBA	0.957343	0.0145423	65.8316	FALSE	4	FALSE
Russia_SeimaTurbino_I32545	Tyumen_HG+Germany_EN_LBK+Hungary_EN_HG_Koros+Russia_Samus_Tatarka_MBA	0.0243083	Tyumen_HG	-0.0235365	0.0327943	-0.717699	FALSE	4	FALSE
Russia_SeimaTurbino_I32545	EHG+China_YR_MN+Russia_Samus_Tatarka_MBA+Russia_CombPitWare_Borovyanka17_C_5.4kya	0.0240624	China_YR_MN	-0.0420429	0.0347297	-1.21058	FALSE	4	FALSE
Russia_SeimaTurbino_I32545	EHG+China_YR_MN+Russia_Samus_Tatarka_MBA+Russia_CombPitWare_Borovyanka17_C_5.4kya	0.0240624	EHG	0.0906921	0.0369439	2.45486	FALSE	4	FALSE
Russia_SeimaTurbino_I32545	EHG+China_YR_MN+Russia_Samus_Tatarka_MBA+Russia_CombPitWare_Borovyanka17_C_5.4kya	0.0240624	Russia_CombPitWare_Borovyanka17_C_5.4kya	-0.0647204	0.0434067	-1.49102	FALSE	4	FALSE
Russia_SeimaTurbino_I32545	EHG+China_YR_MN+Russia_Samus_Tatarka_MBA+Russia_CombPitWare_Borovyanka17_C_5.4kya	0.0240624	Russia_Samus_Tatarka_MBA	1.01607	0.0339872	29.8957	FALSE	4	FALSE
Russia_SeimaTurbino_I32545	Russia_Srubnaya+Hungary_EN_HG_Koros+Mongolia_N_North+Russia_Samus_Tatarka_MBA	0.0237795	Hungary_EN_HG_Koros	0.121901	0.0733594	1.66169	FALSE	4	FALSE
Russia_SeimaTurbino_I32545	Russia_Srubnaya+Hungary_EN_HG_Koros+Mongolia_N_North+Russia_Samus_Tatarka_MBA	0.0237795	Mongolia_N_North	-0.0159021	0.0503599	-0.31577	FALSE	4	FALSE
Russia_SeimaTurbino_I32545	Russia_Srubnaya+Hungary_EN_HG_Koros+Mongolia_N_North+Russia_Samus_Tatarka_MBA	0.0237795	Russia_Samus_Tatarka_MBA	0.983873	0.0464992	21.1589	FALSE	4	FALSE
Russia_SeimaTurbino_I32545	Russia_Srubnaya+Hungary_EN_HG_Koros+Mongolia_N_North+Russia_Samus_Tatarka_MBA	0.0237795	Russia_Srubnaya	-0.0898718	0.074005	-1.2144	FALSE	4	FALSE
Russia_SeimaTurbino_I32545	Hungary_EN_HG_Koros+EHG+Yakutia_LNBA+Russia_CombPitWare_Gladunino_C_4.7kya	0.0237358	EHG	0.255996	0.449206	0.569884	FALSE	4	FALSE
Russia_SeimaTurbino_I32545	Hungary_EN_HG_Koros+EHG+Yakutia_LNBA+Russia_CombPitWare_Gladunino_C_4.7kya	0.0237358	Hungary_EN_HG_Koros	-0.0465779	0.107632	-0.432749	FALSE	4	FALSE
Russia_SeimaTurbino_I32545	Hungary_EN_HG_Koros+EHG+Yakutia_LNBA+Russia_CombPitWare_Gladunino_C_4.7kya	0.0237358	Russia_CombPitWare_Gladunino_C_4.7kya	-0.194291	0.379079	-0.512534	FALSE	4	FALSE
Russia_SeimaTurbino_I32545	Hungary_EN_HG_Koros+EHG+Yakutia_LNBA+Russia_CombPitWare_Gladunino_C_4.7kya	0.0237358	Yakutia_LNBA	0.984873	0.0382332	25.7596	FALSE	4	FALSE
Russia_SeimaTurbino_I32545	EHG+Mongolia_N_North+Russia_Samus_Tatarka_MBA+Russia_Tobol_Boborykino_LN_6.2kya	0.023668	EHG	0.189128	0.142298	1.3291	FALSE	4	FALSE
Russia_SeimaTurbino_I32545	EHG+Mongolia_N_North+Russia_Samus_Tatarka_MBA+Russia_Tobol_Boborykino_LN_6.2kya	0.023668	Mongolia_N_North	-0.0340288	0.0515839	-0.659677	FALSE	4	FALSE
Russia_SeimaTurbino_I32545	EHG+Mongolia_N_North+Russia_Samus_Tatarka_MBA+Russia_Tobol_Boborykino_LN_6.2kya	0.023668	Russia_Tobol_Boborykino_LN_6.2kya	-0.153674	0.140356	-1.09489	FALSE	4	FALSE
Russia_SeimaTurbino_I32545	EHG+Mongolia_N_North+Russia_Samus_Tatarka_MBA+Russia_Tobol_Boborykino_LN_6.2kya	0.023668	Russia_Samus_Tatarka_MBA	0.998575	0.0481546	20.7369	FALSE	4	FALSE
Russia_SeimaTurbino_I32545	Hungary_EN_HG_Koros+China_YR_MN+Russia_Samus_Tatarka_MBA+Russia_CombPitWare_Gladunino_C_4.7kya	0.0231853	China_YR_MN	-0.0523379	0.0364778	-1.43479	FALSE	4	FALSE
Russia_SeimaTurbino_I32545	Hungary_EN_HG_Koros+China_YR_MN+Russia_Samus_Tatarka_MBA+Russia_CombPitWare_Gladunino_C_4.7kya	0.0231853	Hungary_EN_HG_Koros	0.0417276	0.0211425	1.97363	FALSE	4	FALSE
Russia_SeimaTurbino_I32545	Hungary_EN_HG_Koros+China_YR_MN+Russia_Samus_Tatarka_MBA+Russia_CombPitWare_Gladunino_C_4.7kya	0.0231853	Russia_CombPitWare_Gladunino_C_4.7kya	-0.00216856	0.0241541	-0.0897803	FALSE	4	FALSE
Russia_SeimaTurbino_I32545	Hungary_EN_HG_Koros+China_YR_MN+Russia_Samus_Tatarka_MBA+Russia_CombPitWare_Gladunino_C_4.7kya	0.0231853	Russia_Samus_Tatarka_MBA	1.01278	0.0333387	30.3785	FALSE	4	FALSE
Russia_SeimaTurbino_I32545	Tyumen_HG+Germany_EN_LBK+Yakutia_LNBA+Russia_CombPitWare_Borovyanka17_C_5.4kya	0.0229678	Germany_EN_LBK	-0.0148343	0.0235427	-0.630103	FALSE	4	FALSE
Russia_SeimaTurbino_I32545	Tyumen_HG+Germany_EN_LBK+Yakutia_LNBA+Russia_CombPitWare_Borovyanka17_C_5.4kya	0.0229678	Russia_CombPitWare_Borovyanka17_C_5.4kya	-0.210767	0.269944	-0.780779	FALSE	4	FALSE
Russia_SeimaTurbino_I32545	Tyumen_HG+Germany_EN_LBK+Yakutia_LNBA+Russia_CombPitWare_Borovyanka17_C_5.4kya	0.0229678	Tyumen_HG	0.245233	0.247841	0.989474	FALSE	4	FALSE
Russia_SeimaTurbino_I32545	Tyumen_HG+Germany_EN_LBK+Yakutia_LNBA+Russia_CombPitWare_Borovyanka17_C_5.4kya	0.0229678	Yakutia_LNBA	0.980368	0.0460912	21.2702	FALSE	4	FALSE
Russia_SeimaTurbino_I32545	Altai_N+Germany_EN_LBK+Hungary_EN_HG_Koros+Russia_Samus_Tatarka_MBA	0.0229311	Altai_N	-0.0149084	0.0338997	-0.43978	FALSE	4	FALSE
Russia_SeimaTurbino_I32545	Altai_N+Germany_EN_LBK+Hungary_EN_HG_Koros+Russia_Samus_Tatarka_MBA	0.0229311	Germany_EN_LBK	-0.052675	0.0502197	-1.04889	FALSE	4	FALSE
Russia_SeimaTurbino_I32545	Altai_N+Germany_EN_LBK+Hungary_EN_HG_Koros+Russia_Samus_Tatarka_MBA	0.0229311	Hungary_EN_HG_Koros	0.0973877	0.0684576	1.4226	FALSE	4	FALSE
Russia_SeimaTurbino_I32545	Altai_N+Germany_EN_LBK+Hungary_EN_HG_Koros+Russia_Samus_Tatarka_MBA	0.0229311	Russia_Samus_Tatarka_MBA	0.970196	0.0199022	48.748	FALSE	4	FALSE
Russia_SeimaTurbino_I32545	Altai_N+Hungary_EN_HG_Koros+EHG+Russia_Samus_Tatarka_MBA	0.0227323	Altai_N	-0.0146829	0.0588492	-0.2495	FALSE	4	FALSE
Russia_SeimaTurbino_I32545	Altai_N+Hungary_EN_HG_Koros+EHG+Russia_Samus_Tatarka_MBA	0.0227323	EHG	0.0312266	0.0690574	0.452183	FALSE	4	FALSE
Russia_SeimaTurbino_I32545	Altai_N+Hungary_EN_HG_Koros+EHG+Russia_Samus_Tatarka_MBA	0.0227323	Hungary_EN_HG_Koros	0.0103358	0.0385103	0.26839	FALSE	4	FALSE
Russia_SeimaTurbino_I32545	Altai_N+Hungary_EN_HG_Koros+EHG+Russia_Samus_Tatarka_MBA	0.0227323	Russia_Samus_Tatarka_MBA	0.97312	0.0277227	35.1019	FALSE	4	FALSE
Russia_SeimaTurbino_I32545	Tyumen_HG+Mongolia_N_North+Russia_Samus_Tatarka_MBA+Russia_Tobol_Boborykino_LN_6.2kya	0.0226554	Mongolia_N_North	-0.0262495	0.0497995	-0.527103	FALSE	4	FALSE
Russia_SeimaTurbino_I32545	Tyumen_HG+Mongolia_N_North+Russia_Samus_Tatarka_MBA+Russia_Tobol_Boborykino_LN_6.2kya	0.0226554	Russia_Tobol_Boborykino_LN_6.2kya	0.160809	0.100656	1.59761	FALSE	4	FALSE
Russia_SeimaTurbino_I32545	Tyumen_HG+Mongolia_N_North+Russia_Samus_Tatarka_MBA+Russia_Tobol_Boborykino_LN_6.2kya	0.0226554	Russia_Samus_Tatarka_MBA	0.994564	0.0471729	21.0834	FALSE	4	FALSE
Russia_SeimaTurbino_I32545	Tyumen_HG+Mongolia_N_North+Russia_Samus_Tatarka_MBA+Russia_Tobol_Boborykino_LN_6.2kya	0.0226554	Tyumen_HG	-0.129124	0.106033	-1.21777	FALSE	4	FALSE
Russia_SeimaTurbino_I32545	EHG+Mongolia_N_North+Yakutia_LNBA+Russia_CombPitWare_Gladunino_C_4.7kya	0.0225425	EHG	0.0898801	0.0872369	1.0303	FALSE	4	FALSE
Russia_SeimaTurbino_I32545	EHG+Mongolia_N_North+Yakutia_LNBA+Russia_CombPitWare_Gladunino_C_4.7kya	0.0225425	Mongolia_N_North	-0.070452	0.10272	-0.685867	FALSE	4	FALSE
Russia_SeimaTurbino_I32545	EHG+Mongolia_N_North+Yakutia_LNBA+Russia_CombPitWare_Gladunino_C_4.7kya	0.0225425	Russia_CombPitWare_Gladunino_C_4.7kya	-0.063273	0.0953084	-0.663876	FALSE	4	FALSE
Russia_SeimaTurbino_I32545	EHG+Mongolia_N_North+Yakutia_LNBA+Russia_CombPitWare_Gladunino_C_4.7kya	0.0225425	Yakutia_LNBA	1.04384	0.108215	9.64607	FALSE	4	FALSE
Russia_SeimaTurbino_I32545	Russia_Srubnaya+Mongolia_N_North+Russia_Samus_Tatarka_MBA+Yakutia_LNBA	0.0224716	Mongolia_N_North	-0.0303545	0.122815	-0.247155	FALSE	4	FALSE
Russia_SeimaTurbino_I32545	Russia_Srubnaya+Mongolia_N_North+Russia_Samus_Tatarka_MBA+Yakutia_LNBA	0.0224716	Russia_Samus_Tatarka_MBA	0.424321	0.496	0.855487	FALSE	4	FALSE
Russia_SeimaTurbino_I32545	Russia_Srubnaya+Mongolia_N_North+Russia_Samus_Tatarka_MBA+Yakutia_LNBA	0.0224716	Russia_Srubnaya	0.0294171	0.0115787	2.54062	FALSE	4	FALSE
Russia_SeimaTurbino_I32545	Russia_Srubnaya+Mongolia_N_North+Russia_Samus_Tatarka_MBA+Yakutia_LNBA	0.0224716	Yakutia_LNBA	0.576616	0.584729	0.986125	FALSE	4	FALSE
Russia_SeimaTurbino_I32545	Altai_N+Hungary_EN_HG_Koros+Russia_Samus_Tatarka_MBA+Russia_CombPitWare_Gladunino_C_4.7kya	0.0224678	Altai_N	0.015999	0.062452	0.256182	FALSE	4	FALSE
Russia_SeimaTurbino_I32545	Altai_N+Hungary_EN_HG_Koros+Russia_Samus_Tatarka_MBA+Russia_CombPitWare_Gladunino_C_4.7kya	0.0224678	Hungary_EN_HG_Koros	0.0284762	0.0264971	1.07469	FALSE	4	FALSE
Russia_SeimaTurbino_I32545	Altai_N+Hungary_EN_HG_Koros+Russia_Samus_Tatarka_MBA+Russia_CombPitWare_Gladunino_C_4.7kya	0.0224678	Russia_CombPitWare_Gladunino_C_4.7kya	-0.00755504	0.0638532	-0.118319	FALSE	4	FALSE
Russia_SeimaTurbino_I32545	Altai_N+Hungary_EN_HG_Koros+Russia_Samus_Tatarka_MBA+Russia_CombPitWare_Gladunino_C_4.7kya	0.0224678	Russia_Samus_Tatarka_MBA	0.96308	0.0246747	39.0311	FALSE	4	FALSE
Russia_SeimaTurbino_I32545	Tyumen_HG+BMAC+Mongolia_N_North+Russia_CombPitWare_Gladunino_C_4.7kya	0.0224079	BMAC	-1.48165	0.864313	-1.71425	FALSE	4	FALSE
Russia_SeimaTurbino_I32545	Tyumen_HG+BMAC+Mongolia_N_North+Russia_CombPitWare_Gladunino_C_4.7kya	0.0224079	Mongolia_N_North	0.74811	0.279928	2.67251	FALSE	4	FALSE
Russia_SeimaTurbino_I32545	Tyumen_HG+BMAC+Mongolia_N_North+Russia_CombPitWare_Gladunino_C_4.7kya	0.0224079	Russia_CombPitWare_Gladunino_C_4.7kya	10.7761	6.38891	1.68669	FALSE	4	FALSE
Russia_SeimaTurbino_I32545	Tyumen_HG+BMAC+Mongolia_N_North+Russia_CombPitWare_Gladunino_C_4.7kya	0.0224079	Tyumen_HG	-9.04256	5.38103	-1.68045	FALSE	4	FALSE
Russia_SeimaTurbino_I32545	Altai_N+Hungary_EN_HG_Koros+Russia_Samus_Tatarka_MBA+Russia_MiddleIrtysh_Omsk_C_4.8kya	0.0223882	Altai_N	0.0117952	0.0603663	0.195394	FALSE	4	FALSE
Russia_SeimaTurbino_I32545	Altai_N+Hungary_EN_HG_Koros+Russia_Samus_Tatarka_MBA+Russia_MiddleIrtysh_Omsk_C_4.8kya	0.0223882	Hungary_EN_HG_Koros	0.0269027	0.0206102	1.30531	FALSE	4	FALSE
Russia_SeimaTurbino_I32545	Altai_N+Hungary_EN_HG_Koros+Russia_Samus_Tatarka_MBA+Russia_MiddleIrtysh_Omsk_C_4.8kya	0.0223882	Russia_MiddleIrtysh_Omsk_C_4.8kya	-0.00201797	0.0526896	-0.0382993	FALSE	4	FALSE
Russia_SeimaTurbino_I32545	Altai_N+Hungary_EN_HG_Koros+Russia_Samus_Tatarka_MBA+Russia_MiddleIrtysh_Omsk_C_4.8kya	0.0223882	Russia_Samus_Tatarka_MBA	0.96332	0.025751	37.4091	FALSE	4	FALSE
Russia_SeimaTurbino_I32545	Altai_N+China_YR_MN+Yakutia_LNBA+Russia_Tobol_Boborykino_LN_6.2kya	0.0223681	Altai_N	-0.0207493	0.0536706	-0.386605	FALSE	4	FALSE
Russia_SeimaTurbino_I32545	Altai_N+China_YR_MN+Yakutia_LNBA+Russia_Tobol_Boborykino_LN_6.2kya	0.0223681	China_YR_MN	-0.0903206	0.0502241	-1.79835	FALSE	4	FALSE
Russia_SeimaTurbino_I32545	Altai_N+China_YR_MN+Yakutia_LNBA+Russia_Tobol_Boborykino_LN_6.2kya	0.0223681	Russia_Tobol_Boborykino_LN_6.2kya	0.0445515	0.0314564	1.41629	FALSE	4	FALSE
Russia_SeimaTurbino_I32545	Altai_N+China_YR_MN+Yakutia_LNBA+Russia_Tobol_Boborykino_LN_6.2kya	0.0223681	Yakutia_LNBA	1.06652	0.0637972	16.7173	FALSE	4	FALSE
Russia_SeimaTurbino_I32545	EHG+Mongolia_N_North+Yakutia_LNBA+Russia_Ural_Kulmetovo_C_6.0-6.1kya	0.0223572	EHG	0.121306	0.118002	1.028	FALSE	4	FALSE
Russia_SeimaTurbino_I32545	EHG+Mongolia_N_North+Yakutia_LNBA+Russia_Ural_Kulmetovo_C_6.0-6.1kya	0.0223572	Mongolia_N_North	-0.0897357	0.108466	-0.827312	FALSE	4	FALSE
Russia_SeimaTurbino_I32545	EHG+Mongolia_N_North+Yakutia_LNBA+Russia_Ural_Kulmetovo_C_6.0-6.1kya	0.0223572	Russia_Ural_Kulmetovo_C_6.0-6.1kya	-0.090668	0.119618	-0.757978	FALSE	4	FALSE
Russia_SeimaTurbino_I32545	EHG+Mongolia_N_North+Yakutia_LNBA+Russia_Ural_Kulmetovo_C_6.0-6.1kya	0.0223572	Yakutia_LNBA	1.0591	0.112509	9.41345	FALSE	4	FALSE
Russia_SeimaTurbino_I32545	Altai_N+Hungary_EN_HG_Koros+Russia_Samus_Tatarka_MBA+Russia_Tobol_Boborykino_LN_6.2kya	0.0220678	Altai_N	-0.00635154	0.0617703	-0.102825	FALSE	4	FALSE
Russia_SeimaTurbino_I32545	Altai_N+Hungary_EN_HG_Koros+Russia_Samus_Tatarka_MBA+Russia_Tobol_Boborykino_LN_6.2kya	0.0220678	Hungary_EN_HG_Koros	0.0199957	0.02693	0.742506	FALSE	4	FALSE
Russia_SeimaTurbino_I32545	Altai_N+Hungary_EN_HG_Koros+Russia_Samus_Tatarka_MBA+Russia_Tobol_Boborykino_LN_6.2kya	0.0220678	Russia_Tobol_Boborykino_LN_6.2kya	0.015744	0.0579152	0.271846	FALSE	4	FALSE
Russia_SeimaTurbino_I32545	Altai_N+Hungary_EN_HG_Koros+Russia_Samus_Tatarka_MBA+Russia_Tobol_Boborykino_LN_6.2kya	0.0220678	Russia_Samus_Tatarka_MBA	0.970612	0.0287893	33.7144	FALSE	4	FALSE
Russia_SeimaTurbino_I32545	Altai_N+Hungary_EN_HG_Koros+Russia_Samus_Tatarka_MBA+Russia_CombPitWare_Borovyanka17_C_5.4kya	0.0216402	Altai_N	-0.00675478	0.100581	-0.0671579	FALSE	4	FALSE
Russia_SeimaTurbino_I32545	Altai_N+Hungary_EN_HG_Koros+Russia_Samus_Tatarka_MBA+Russia_CombPitWare_Borovyanka17_C_5.4kya	0.0216402	Hungary_EN_HG_Koros	0.0240827	0.0183886	1.30966	FALSE	4	FALSE
Russia_SeimaTurbino_I32545	Altai_N+Hungary_EN_HG_Koros+Russia_Samus_Tatarka_MBA+Russia_CombPitWare_Borovyanka17_C_5.4kya	0.0216402	Russia_CombPitWare_Borovyanka17_C_5.4kya	0.0154541	0.0901511	0.171424	FALSE	4	FALSE
Russia_SeimaTurbino_I32545	Altai_N+Hungary_EN_HG_Koros+Russia_Samus_Tatarka_MBA+Russia_CombPitWare_Borovyanka17_C_5.4kya	0.0216402	Russia_Samus_Tatarka_MBA	0.967218	0.0268395	36.0371	FALSE	4	FALSE
Russia_SeimaTurbino_I32545	EHG+Mongolia_N_North+Yakutia_LNBA+Russia_Tobol_Boborykino_LN_6.2kya	0.0215605	EHG	0.134486	0.135181	0.994858	FALSE	4	FALSE
Russia_SeimaTurbino_I32545	EHG+Mongolia_N_North+Yakutia_LNBA+Russia_Tobol_Boborykino_LN_6.2kya	0.0215605	Mongolia_N_North	-0.106369	0.117876	-0.902382	FALSE	4	FALSE
Russia_SeimaTurbino_I32545	EHG+Mongolia_N_North+Yakutia_LNBA+Russia_Tobol_Boborykino_LN_6.2kya	0.0215605	Russia_Tobol_Boborykino_LN_6.2kya	-0.103113	0.136216	-0.756977	FALSE	4	FALSE
Russia_SeimaTurbino_I32545	EHG+Mongolia_N_North+Yakutia_LNBA+Russia_Tobol_Boborykino_LN_6.2kya	0.0215605	Yakutia_LNBA	1.075	0.121563	8.84313	FALSE	4	FALSE
Russia_SeimaTurbino_I32545	Tyumen_HG+BMAC+Yakutia_LNBA+Russia_Tobol_Boborykino_LN_6.2kya	0.0212161	BMAC	-0.0219375	0.0391709	-0.560045	FALSE	4	FALSE
Russia_SeimaTurbino_I32545	Tyumen_HG+BMAC+Yakutia_LNBA+Russia_Tobol_Boborykino_LN_6.2kya	0.0212161	Russia_Tobol_Boborykino_LN_6.2kya	0.127435	0.251342	0.507018	FALSE	4	FALSE
Russia_SeimaTurbino_I32545	Tyumen_HG+BMAC+Yakutia_LNBA+Russia_Tobol_Boborykino_LN_6.2kya	0.0212161	Tyumen_HG	-0.0589778	0.229648	-0.256818	FALSE	4	FALSE
Russia_SeimaTurbino_I32545	Tyumen_HG+BMAC+Yakutia_LNBA+Russia_Tobol_Boborykino_LN_6.2kya	0.0212161	Yakutia_LNBA	0.95348	0.021185	45.0073	FALSE	4	FALSE
Russia_SeimaTurbino_I32545	Russia_Srubnaya+BMAC+Hungary_EN_HG_Koros+Russia_Samus_Tatarka_MBA	0.0211359	BMAC	0.000701829	0.0567253	0.0123724	FALSE	4	FALSE
Russia_SeimaTurbino_I32545	Russia_Srubnaya+BMAC+Hungary_EN_HG_Koros+Russia_Samus_Tatarka_MBA	0.0211359	Hungary_EN_HG_Koros	0.12365	0.116261	1.06355	FALSE	4	FALSE
Russia_SeimaTurbino_I32545	Russia_Srubnaya+BMAC+Hungary_EN_HG_Koros+Russia_Samus_Tatarka_MBA	0.0211359	Russia_Samus_Tatarka_MBA	0.965376	0.0111409	86.6514	FALSE	4	FALSE
Russia_SeimaTurbino_I32545	Russia_Srubnaya+BMAC+Hungary_EN_HG_Koros+Russia_Samus_Tatarka_MBA	0.0211359	Russia_Srubnaya	-0.089727	0.165951	-0.540684	FALSE	4	FALSE
Russia_SeimaTurbino_I32545	BMAC+EHG+Russia_Samus_Tatarka_MBA+Russia_CombPitWare_Borovyanka17_C_5.4kya	0.0207327	BMAC	-0.0266849	0.0220075	-1.21253	FALSE	4	FALSE
Russia_SeimaTurbino_I32545	BMAC+EHG+Russia_Samus_Tatarka_MBA+Russia_CombPitWare_Borovyanka17_C_5.4kya	0.0207327	EHG	0.140921	0.0621868	2.26609	FALSE	4	FALSE
Russia_SeimaTurbino_I32545	BMAC+EHG+Russia_Samus_Tatarka_MBA+Russia_CombPitWare_Borovyanka17_C_5.4kya	0.0207327	Russia_CombPitWare_Borovyanka17_C_5.4kya	-0.102792	0.0575021	-1.78761	FALSE	4	FALSE
Russia_SeimaTurbino_I32545	BMAC+EHG+Russia_Samus_Tatarka_MBA+Russia_CombPitWare_Borovyanka17_C_5.4kya	0.0207327	Russia_Samus_Tatarka_MBA	0.988556	0.0180214	54.8545	FALSE	4	FALSE
Russia_SeimaTurbino_I32545	EHG+Mongolia_N_North+Russia_Samus_Tatarka_MBA+Russia_CombPitWare_Borovyanka17_C_5.4kya	0.020577	EHG	0.0817962	0.035817	2.28373	FALSE	4	FALSE
Russia_SeimaTurbino_I32545	EHG+Mongolia_N_North+Russia_Samus_Tatarka_MBA+Russia_CombPitWare_Borovyanka17_C_5.4kya	0.020577	Mongolia_N_North	-0.0177591	0.0490637	-0.36196	FALSE	4	FALSE
Russia_SeimaTurbino_I32545	EHG+Mongolia_N_North+Russia_Samus_Tatarka_MBA+Russia_CombPitWare_Borovyanka17_C_5.4kya	0.020577	Russia_CombPitWare_Borovyanka17_C_5.4kya	-0.0608341	0.0431747	-1.40902	FALSE	4	FALSE
Russia_SeimaTurbino_I32545	EHG+Mongolia_N_North+Russia_Samus_Tatarka_MBA+Russia_CombPitWare_Borovyanka17_C_5.4kya	0.020577	Russia_Samus_Tatarka_MBA	0.996797	0.0467614	21.3166	FALSE	4	FALSE
Russia_SeimaTurbino_I32545	Altai_N+Russia_Samus_Tatarka_MBA+Yakutia_LNBA+Russia_CombPitWare_Gladunino_C_4.7kya	0.0204872	Altai_N	-0.00198141	0.0502105	-0.039462	FALSE	4	FALSE
Russia_SeimaTurbino_I32545	Altai_N+Russia_Samus_Tatarka_MBA+Yakutia_LNBA+Russia_CombPitWare_Gladunino_C_4.7kya	0.0204872	Russia_CombPitWare_Gladunino_C_4.7kya	0.0356841	0.032893	1.08485	FALSE	4	FALSE
Russia_SeimaTurbino_I32545	Altai_N+Russia_Samus_Tatarka_MBA+Yakutia_LNBA+Russia_CombPitWare_Gladunino_C_4.7kya	0.0204872	Russia_Samus_Tatarka_MBA	0.54666	0.584138	0.935842	FALSE	4	FALSE
Russia_SeimaTurbino_I32545	Altai_N+Russia_Samus_Tatarka_MBA+Yakutia_LNBA+Russia_CombPitWare_Gladunino_C_4.7kya	0.0204872	Yakutia_LNBA	0.419637	0.58459	0.717832	FALSE	4	FALSE
Russia_SeimaTurbino_I32545	BMAC+EHG+Russia_Samus_Tatarka_MBA+Russia_Tobol_Boborykino_LN_6.2kya	0.0196701	BMAC	-0.0220712	0.0268035	-0.823447	FALSE	4	FALSE
Russia_SeimaTurbino_I32545	BMAC+EHG+Russia_Samus_Tatarka_MBA+Russia_Tobol_Boborykino_LN_6.2kya	0.0196701	EHG	0.265417	0.214825	1.2355	FALSE	4	FALSE
Russia_SeimaTurbino_I32545	BMAC+EHG+Russia_Samus_Tatarka_MBA+Russia_Tobol_Boborykino_LN_6.2kya	0.0196701	Russia_Tobol_Boborykino_LN_6.2kya	-0.210507	0.194326	-1.08327	FALSE	4	FALSE
Russia_SeimaTurbino_I32545	BMAC+EHG+Russia_Samus_Tatarka_MBA+Russia_Tobol_Boborykino_LN_6.2kya	0.0196701	Russia_Samus_Tatarka_MBA	0.967161	0.0125677	76.9564	FALSE	4	FALSE
Russia_SeimaTurbino_I32545	Altai_N+Russia_Samus_Tatarka_MBA+Yakutia_LNBA+Russia_MiddleIrtysh_Omsk_C_4.8kya	0.0195583	Altai_N	-0.00678478	0.0539243	-0.12582	FALSE	4	FALSE
Russia_SeimaTurbino_I32545	Altai_N+Russia_Samus_Tatarka_MBA+Yakutia_LNBA+Russia_MiddleIrtysh_Omsk_C_4.8kya	0.0195583	Russia_MiddleIrtysh_Omsk_C_4.8kya	0.0374919	0.0342519	1.09459	FALSE	4	FALSE
Russia_SeimaTurbino_I32545	Altai_N+Russia_Samus_Tatarka_MBA+Yakutia_LNBA+Russia_MiddleIrtysh_Omsk_C_4.8kya	0.0195583	Russia_Samus_Tatarka_MBA	0.512771	0.567696	0.90325	FALSE	4	FALSE
Russia_SeimaTurbino_I32545	Altai_N+Russia_Samus_Tatarka_MBA+Yakutia_LNBA+Russia_MiddleIrtysh_Omsk_C_4.8kya	0.0195583	Yakutia_LNBA	0.456522	0.569884	0.801078	FALSE	4	FALSE
Russia_SeimaTurbino_I32545	Hungary_EN_HG_Koros+China_YR_MN+Russia_Samus_Tatarka_MBA+Russia_MiddleIrtysh_Omsk_C_4.8kya	0.0195251	China_YR_MN	-0.0520003	0.0364987	-1.42472	FALSE	4	FALSE
Russia_SeimaTurbino_I32545	Hungary_EN_HG_Koros+China_YR_MN+Russia_Samus_Tatarka_MBA+Russia_MiddleIrtysh_Omsk_C_4.8kya	0.0195251	Hungary_EN_HG_Koros	0.0399654	0.019178	2.08393	FALSE	4	FALSE
Russia_SeimaTurbino_I32545	Hungary_EN_HG_Koros+China_YR_MN+Russia_Samus_Tatarka_MBA+Russia_MiddleIrtysh_Omsk_C_4.8kya	0.0195251	Russia_MiddleIrtysh_Omsk_C_4.8kya	0.000729559	0.0205987	0.0354177	FALSE	4	FALSE
Russia_SeimaTurbino_I32545	Hungary_EN_HG_Koros+China_YR_MN+Russia_Samus_Tatarka_MBA+Russia_MiddleIrtysh_Omsk_C_4.8kya	0.0195251	Russia_Samus_Tatarka_MBA	1.01131	0.0331527	30.5045	FALSE	4	FALSE
Russia_SeimaTurbino_I32545	Altai_N+EHG+Mongolia_N_North+Russia_Samus_Tatarka_MBA	0.0194643	Altai_N	-0.0236132	0.0395527	-0.597006	FALSE	4	FALSE
Russia_SeimaTurbino_I32545	Altai_N+EHG+Mongolia_N_North+Russia_Samus_Tatarka_MBA	0.0194643	EHG	0.0473757	0.0252858	1.87361	FALSE	4	FALSE
Russia_SeimaTurbino_I32545	Altai_N+EHG+Mongolia_N_North+Russia_Samus_Tatarka_MBA	0.0194643	Mongolia_N_North	-0.01538	0.0505266	-0.304393	FALSE	4	FALSE
Russia_SeimaTurbino_I32545	Altai_N+EHG+Mongolia_N_North+Russia_Samus_Tatarka_MBA	0.0194643	Russia_Samus_Tatarka_MBA	0.991617	0.0464313	21.3567	FALSE	4	FALSE
Russia_SeimaTurbino_I32545	Hungary_EN_HG_Koros+China_YR_MN+Russia_Samus_Tatarka_MBA+Russia_Ural_Kulmetovo_C_6.0-6.1kya	0.0194354	China_YR_MN	-0.0513787	0.0365771	-1.40467	FALSE	4	FALSE
Russia_SeimaTurbino_I32545	Hungary_EN_HG_Koros+China_YR_MN+Russia_Samus_Tatarka_MBA+Russia_Ural_Kulmetovo_C_6.0-6.1kya	0.0194354	Hungary_EN_HG_Koros	0.0400925	0.0213515	1.87774	FALSE	4	FALSE
Russia_SeimaTurbino_I32545	Hungary_EN_HG_Koros+China_YR_MN+Russia_Samus_Tatarka_MBA+Russia_Ural_Kulmetovo_C_6.0-6.1kya	0.0194354	Russia_Ural_Kulmetovo_C_6.0-6.1kya	0.000325221	0.0223396	0.014558	FALSE	4	FALSE
Russia_SeimaTurbino_I32545	Hungary_EN_HG_Koros+China_YR_MN+Russia_Samus_Tatarka_MBA+Russia_Ural_Kulmetovo_C_6.0-6.1kya	0.0194354	Russia_Samus_Tatarka_MBA	1.01096	0.0329639	30.6687	FALSE	4	FALSE
Russia_SeimaTurbino_I32545	BMAC+Germany_EN_LBK+Hungary_EN_HG_Koros+Russia_Samus_Tatarka_MBA	0.0193247	BMAC	-0.0216234	0.0263189	-0.821593	FALSE	4	FALSE
Russia_SeimaTurbino_I32545	BMAC+Germany_EN_LBK+Hungary_EN_HG_Koros+Russia_Samus_Tatarka_MBA	0.0193247	Germany_EN_LBK	-0.0251009	0.0373473	-0.672093	FALSE	4	FALSE
Russia_SeimaTurbino_I32545	BMAC+Germany_EN_LBK+Hungary_EN_HG_Koros+Russia_Samus_Tatarka_MBA	0.0193247	Hungary_EN_HG_Koros	0.0881597	0.0437138	2.01675	FALSE	4	FALSE
Russia_SeimaTurbino_I32545	BMAC+Germany_EN_LBK+Hungary_EN_HG_Koros+Russia_Samus_Tatarka_MBA	0.0193247	Russia_Samus_Tatarka_MBA	0.958565	0.0124216	77.1694	FALSE	4	FALSE
Russia_SeimaTurbino_I32545	Altai_N+China_YR_MN+Russia_Samus_Tatarka_MBA+Russia_Tobol_Boborykino_LN_6.2kya	0.0190225	Altai_N	-0.0259117	0.046937	-0.552054	FALSE	4	FALSE
Russia_SeimaTurbino_I32545	Altai_N+China_YR_MN+Russia_Samus_Tatarka_MBA+Russia_Tobol_Boborykino_LN_6.2kya	0.0190225	China_YR_MN	-0.0323313	0.0348525	-0.92766	FALSE	4	FALSE
Russia_SeimaTurbino_I32545	Altai_N+China_YR_MN+Russia_Samus_Tatarka_MBA+Russia_Tobol_Boborykino_LN_6.2kya	0.0190225	Russia_Tobol_Boborykino_LN_6.2kya	0.0506221	0.0302984	1.67078	FALSE	4	FALSE
Russia_SeimaTurbino_I32545	Altai_N+China_YR_MN+Russia_Samus_Tatarka_MBA+Russia_Tobol_Boborykino_LN_6.2kya	0.0190225	Russia_Samus_Tatarka_MBA	1.00762	0.0348248	28.934	FALSE	4	FALSE
Russia_SeimaTurbino_I32545	Germany_EN_LBK+Hungary_EN_HG_Koros+China_YR_MN+Russia_Samus_Tatarka_MBA	0.0189828	China_YR_MN	-0.0457095	0.0364758	-1.25315	FALSE	4	FALSE
Russia_SeimaTurbino_I32545	Germany_EN_LBK+Hungary_EN_HG_Koros+China_YR_MN+Russia_Samus_Tatarka_MBA	0.0189828	Germany_EN_LBK	-0.0279606	0.0361846	-0.772721	FALSE	4	FALSE
Russia_SeimaTurbino_I32545	Germany_EN_LBK+Hungary_EN_HG_Koros+China_YR_MN+Russia_Samus_Tatarka_MBA	0.0189828	Hungary_EN_HG_Koros	0.0721702	0.0429552	1.68013	FALSE	4	FALSE
Russia_SeimaTurbino_I32545	Germany_EN_LBK+Hungary_EN_HG_Koros+China_YR_MN+Russia_Samus_Tatarka_MBA	0.0189828	Russia_Samus_Tatarka_MBA	1.0015	0.0331571	30.2047	FALSE	4	FALSE
Russia_SeimaTurbino_I32545	Altai_N+BMAC+Hungary_EN_HG_Koros+Russia_Samus_Tatarka_MBA	0.0187853	Altai_N	0.00920936	0.0236023	0.390188	FALSE	4	FALSE
Russia_SeimaTurbino_I32545	Altai_N+BMAC+Hungary_EN_HG_Koros+Russia_Samus_Tatarka_MBA	0.0187853	BMAC	-0.0263403	0.0247549	-1.06405	FALSE	4	FALSE
Russia_SeimaTurbino_I32545	Altai_N+BMAC+Hungary_EN_HG_Koros+Russia_Samus_Tatarka_MBA	0.0187853	Hungary_EN_HG_Koros	0.0548778	0.0293015	1.87286	FALSE	4	FALSE
Russia_SeimaTurbino_I32545	Altai_N+BMAC+Hungary_EN_HG_Koros+Russia_Samus_Tatarka_MBA	0.0187853	Russia_Samus_Tatarka_MBA	0.962253	0.0183769	52.3622	FALSE	4	FALSE
Russia_SeimaTurbino_I32545	Hungary_EN_HG_Koros+EHG+China_YR_MN+Russia_Samus_Tatarka_MBA	0.0187152	China_YR_MN	-0.0509614	0.0365664	-1.39367	FALSE	4	FALSE
Russia_SeimaTurbino_I32545	Hungary_EN_HG_Koros+EHG+China_YR_MN+Russia_Samus_Tatarka_MBA	0.0187152	EHG	0.00638769	0.0279812	0.228285	FALSE	4	FALSE
Russia_SeimaTurbino_I32545	Hungary_EN_HG_Koros+EHG+China_YR_MN+Russia_Samus_Tatarka_MBA	0.0187152	Hungary_EN_HG_Koros	0.0355178	0.0265392	1.33832	FALSE	4	FALSE
Russia_SeimaTurbino_I32545	Hungary_EN_HG_Koros+EHG+China_YR_MN+Russia_Samus_Tatarka_MBA	0.0187152	Russia_Samus_Tatarka_MBA	1.00906	0.0329403	30.6328	FALSE	4	FALSE
Russia_SeimaTurbino_I32545	Germany_EN_LBK+EHG+Yakutia_LNBA+Russia_CombPitWare_Gladunino_C_4.7kya	0.0186238	EHG	0.22131	0.281785	0.785387	FALSE	4	FALSE
Russia_SeimaTurbino_I32545	Germany_EN_LBK+EHG+Yakutia_LNBA+Russia_CombPitWare_Gladunino_C_4.7kya	0.0186238	Germany_EN_LBK	-0.0272273	0.0442804	-0.614885	FALSE	4	FALSE
Russia_SeimaTurbino_I32545	Germany_EN_LBK+EHG+Yakutia_LNBA+Russia_CombPitWare_Gladunino_C_4.7kya	0.0186238	Russia_CombPitWare_Gladunino_C_4.7kya	-0.174696	0.262679	-0.665053	FALSE	4	FALSE
Russia_SeimaTurbino_I32545	Germany_EN_LBK+EHG+Yakutia_LNBA+Russia_CombPitWare_Gladunino_C_4.7kya	0.0186238	Yakutia_LNBA	0.980612	0.0271459	36.1238	FALSE	4	FALSE
Russia_SeimaTurbino_I32545	Hungary_EN_HG_Koros+China_YR_MN+Russia_Samus_Tatarka_MBA+Russia_Tobol_Boborykino_LN_6.2kya	0.0185069	China_YR_MN	-0.0510906	0.0365244	-1.39881	FALSE	4	FALSE
Russia_SeimaTurbino_I32545	Hungary_EN_HG_Koros+China_YR_MN+Russia_Samus_Tatarka_MBA+Russia_Tobol_Boborykino_LN_6.2kya	0.0185069	Hungary_EN_HG_Koros	0.0373292	0.0217873	1.71334	FALSE	4	FALSE
Russia_SeimaTurbino_I32545	Hungary_EN_HG_Koros+China_YR_MN+Russia_Samus_Tatarka_MBA+Russia_Tobol_Boborykino_LN_6.2kya	0.0185069	Russia_Tobol_Boborykino_LN_6.2kya	0.00400217	0.0224024	0.178649	FALSE	4	FALSE
Russia_SeimaTurbino_I32545	Hungary_EN_HG_Koros+China_YR_MN+Russia_Samus_Tatarka_MBA+Russia_Tobol_Boborykino_LN_6.2kya	0.0185069	Russia_Samus_Tatarka_MBA	1.00976	0.0328987	30.693	FALSE	4	FALSE
Russia_SeimaTurbino_I32545	Tyumen_HG+EHG+Mongolia_N_North+Russia_Samus_Tatarka_MBA	0.0184638	EHG	0.0844568	0.0499511	1.69079	FALSE	4	FALSE
Russia_SeimaTurbino_I32545	Tyumen_HG+EHG+Mongolia_N_North+Russia_Samus_Tatarka_MBA	0.0184638	Mongolia_N_North	-0.0314981	0.050013	-0.629798	FALSE	4	FALSE
Russia_SeimaTurbino_I32545	Tyumen_HG+EHG+Mongolia_N_North+Russia_Samus_Tatarka_MBA	0.0184638	Russia_Samus_Tatarka_MBA	0.994296	0.0470812	21.1188	FALSE	4	FALSE
Russia_SeimaTurbino_I32545	Tyumen_HG+EHG+Mongolia_N_North+Russia_Samus_Tatarka_MBA	0.0184638	Tyumen_HG	-0.0472544	0.0531028	-0.889867	FALSE	4	FALSE
Russia_SeimaTurbino_I32545	Tyumen_HG+BMAC+Yakutia_LNBA+Russia_Ural_Kulmetovo_C_6.0-6.1kya	0.0184372	BMAC	-0.0170004	0.0350873	-0.484517	FALSE	4	FALSE
Russia_SeimaTurbino_I32545	Tyumen_HG+BMAC+Yakutia_LNBA+Russia_Ural_Kulmetovo_C_6.0-6.1kya	0.0184372	Russia_Ural_Kulmetovo_C_6.0-6.1kya	0.104415	0.233143	0.447857	FALSE	4	FALSE
Russia_SeimaTurbino_I32545	Tyumen_HG+BMAC+Yakutia_LNBA+Russia_Ural_Kulmetovo_C_6.0-6.1kya	0.0184372	Tyumen_HG	-0.0390067	0.210677	-0.185149	FALSE	4	FALSE
Russia_SeimaTurbino_I32545	Tyumen_HG+BMAC+Yakutia_LNBA+Russia_Ural_Kulmetovo_C_6.0-6.1kya	0.0184372	Yakutia_LNBA	0.951592	0.0180289	52.7815	FALSE	4	FALSE
Russia_SeimaTurbino_I32545	Russia_Srubnaya+Germany_EN_LBK+Russia_Samus_Tatarka_MBA+Yakutia_LNBA	0.018333	Germany_EN_LBK	-0.0163444	0.0331809	-0.492584	FALSE	4	FALSE
Russia_SeimaTurbino_I32545	Russia_Srubnaya+Germany_EN_LBK+Russia_Samus_Tatarka_MBA+Yakutia_LNBA	0.018333	Russia_Samus_Tatarka_MBA	0.461752	0.364835	1.26565	FALSE	4	FALSE
Russia_SeimaTurbino_I32545	Russia_Srubnaya+Germany_EN_LBK+Russia_Samus_Tatarka_MBA+Yakutia_LNBA	0.018333	Russia_Srubnaya	0.0519282	0.0401188	1.29436	FALSE	4	FALSE
Russia_SeimaTurbino_I32545	Russia_Srubnaya+Germany_EN_LBK+Russia_Samus_Tatarka_MBA+Yakutia_LNBA	0.018333	Yakutia_LNBA	0.502664	0.365179	1.37649	FALSE	4	FALSE
Russia_SeimaTurbino_I32545	Russia_Srubnaya+Altai_N+EHG+Russia_Samus_Tatarka_MBA	0.0183031	Altai_N	-0.0374511	0.0523234	-0.715762	FALSE	4	FALSE
Russia_SeimaTurbino_I32545	Russia_Srubnaya+Altai_N+EHG+Russia_Samus_Tatarka_MBA	0.0183031	EHG	0.0681079	0.0600559	1.13407	FALSE	4	FALSE
Russia_SeimaTurbino_I32545	Russia_Srubnaya+Altai_N+EHG+Russia_Samus_Tatarka_MBA	0.0183031	Russia_Samus_Tatarka_MBA	0.981165	0.0252869	38.8013	FALSE	4	FALSE
Russia_SeimaTurbino_I32545	Russia_Srubnaya+Altai_N+EHG+Russia_Samus_Tatarka_MBA	0.0183031	Russia_Srubnaya	-0.0118215	0.0339749	-0.347949	FALSE	4	FALSE
Russia_SeimaTurbino_I32545	Hungary_EN_HG_Koros+EHG+Yakutia_LNBA+Russia_MiddleIrtysh_Omsk_C_4.8kya	0.0182699	EHG	-0.373266	16.1917	-0.0230529	FALSE	4	FALSE
Russia_SeimaTurbino_I32545	Hungary_EN_HG_Koros+EHG+Yakutia_LNBA+Russia_MiddleIrtysh_Omsk_C_4.8kya	0.0182699	Hungary_EN_HG_Koros	0.131327	5.08916	0.0258053	FALSE	4	FALSE
Russia_SeimaTurbino_I32545	Hungary_EN_HG_Koros+EHG+Yakutia_LNBA+Russia_MiddleIrtysh_Omsk_C_4.8kya	0.0182699	Russia_MiddleIrtysh_Omsk_C_4.8kya	0.304499	12.0379	0.025295	FALSE	4	FALSE
Russia_SeimaTurbino_I32545	Hungary_EN_HG_Koros+EHG+Yakutia_LNBA+Russia_MiddleIrtysh_Omsk_C_4.8kya	0.0182699	Yakutia_LNBA	0.93744	0.935791	1.00176	FALSE	4	FALSE
Russia_SeimaTurbino_I32545	Germany_EN_LBK+Hungary_EN_HG_Koros+EHG+Russia_Samus_Tatarka_MBA	0.0181333	EHG	-0.026672	0.0477168	-0.558965	FALSE	4	FALSE
Russia_SeimaTurbino_I32545	Germany_EN_LBK+Hungary_EN_HG_Koros+EHG+Russia_Samus_Tatarka_MBA	0.0181333	Germany_EN_LBK	-0.0606017	0.0602167	-1.00639	FALSE	4	FALSE
Russia_SeimaTurbino_I32545	Germany_EN_LBK+Hungary_EN_HG_Koros+EHG+Russia_Samus_Tatarka_MBA	0.0181333	Hungary_EN_HG_Koros	0.124025	0.104094	1.19147	FALSE	4	FALSE
Russia_SeimaTurbino_I32545	Germany_EN_LBK+Hungary_EN_HG_Koros+EHG+Russia_Samus_Tatarka_MBA	0.0181333	Russia_Samus_Tatarka_MBA	0.963249	0.0122955	78.3417	FALSE	4	FALSE
Russia_SeimaTurbino_I32545	Russia_Srubnaya+EHG+Yakutia_LNBA+Russia_Tobol_Boborykino_LN_6.2kya	0.0178965	EHG	0.348205	0.705666	0.493442	FALSE	4	FALSE
Russia_SeimaTurbino_I32545	Russia_Srubnaya+EHG+Yakutia_LNBA+Russia_Tobol_Boborykino_LN_6.2kya	0.0178965	Russia_Tobol_Boborykino_LN_6.2kya	-0.256042	0.574021	-0.44605	FALSE	4	FALSE
Russia_SeimaTurbino_I32545	Russia_Srubnaya+EHG+Yakutia_LNBA+Russia_Tobol_Boborykino_LN_6.2kya	0.0178965	Russia_Srubnaya	-0.0585141	0.136778	-0.427802	FALSE	4	FALSE
Russia_SeimaTurbino_I32545	Russia_Srubnaya+EHG+Yakutia_LNBA+Russia_Tobol_Boborykino_LN_6.2kya	0.0178965	Yakutia_LNBA	0.966351	0.014146	68.3124	FALSE	4	FALSE
Russia_SeimaTurbino_I32545	Germany_EN_LBK+Hungary_EN_HG_Koros+Russia_Samus_Tatarka_MBA+Russia_CombPitWare_Borovyanka17_C_5.4kya	0.0178851	Germany_EN_LBK	-0.0747111	0.058247	-1.28266	FALSE	4	FALSE
Russia_SeimaTurbino_I32545	Germany_EN_LBK+Hungary_EN_HG_Koros+Russia_Samus_Tatarka_MBA+Russia_CombPitWare_Borovyanka17_C_5.4kya	0.0178851	Hungary_EN_HG_Koros	0.134918	0.0830832	1.6239	FALSE	4	FALSE
Russia_SeimaTurbino_I32545	Germany_EN_LBK+Hungary_EN_HG_Koros+Russia_Samus_Tatarka_MBA+Russia_CombPitWare_Borovyanka17_C_5.4kya	0.0178851	Russia_CombPitWare_Borovyanka17_C_5.4kya	-0.0316168	0.0341715	-0.925239	FALSE	4	FALSE
Russia_SeimaTurbino_I32545	Germany_EN_LBK+Hungary_EN_HG_Koros+Russia_Samus_Tatarka_MBA+Russia_CombPitWare_Borovyanka17_C_5.4kya	0.0178851	Russia_Samus_Tatarka_MBA	0.971409	0.0152359	63.7578	FALSE	4	FALSE
Russia_SeimaTurbino_I32545	Russia_Srubnaya+EHG+Yakutia_LNBA+Russia_CombPitWare_Gladunino_C_4.7kya	0.0178161	EHG	0.152542	0.190772	0.799604	FALSE	4	FALSE
Russia_SeimaTurbino_I32545	Russia_Srubnaya+EHG+Yakutia_LNBA+Russia_CombPitWare_Gladunino_C_4.7kya	0.0178161	Russia_CombPitWare_Gladunino_C_4.7kya	-0.102695	0.166403	-0.617148	FALSE	4	FALSE
Russia_SeimaTurbino_I32545	Russia_Srubnaya+EHG+Yakutia_LNBA+Russia_CombPitWare_Gladunino_C_4.7kya	0.0178161	Russia_Srubnaya	-0.024327	0.0449869	-0.540757	FALSE	4	FALSE
Russia_SeimaTurbino_I32545	Russia_Srubnaya+EHG+Yakutia_LNBA+Russia_CombPitWare_Gladunino_C_4.7kya	0.0178161	Yakutia_LNBA	0.974481	0.0205742	47.3642	FALSE	4	FALSE
Russia_SeimaTurbino_I32545	Germany_EN_LBK+Hungary_EN_HG_Koros+Russia_Samus_Tatarka_MBA+Russia_Tobol_Boborykino_LN_6.2kya	0.0177599	Germany_EN_LBK	-0.0680654	0.0639832	-1.0638	FALSE	4	FALSE
Russia_SeimaTurbino_I32545	Germany_EN_LBK+Hungary_EN_HG_Koros+Russia_Samus_Tatarka_MBA+Russia_Tobol_Boborykino_LN_6.2kya	0.0177599	Hungary_EN_HG_Koros	0.132138	0.101725	1.29896	FALSE	4	FALSE
Russia_SeimaTurbino_I32545	Germany_EN_LBK+Hungary_EN_HG_Koros+Russia_Samus_Tatarka_MBA+Russia_Tobol_Boborykino_LN_6.2kya	0.0177599	Russia_Tobol_Boborykino_LN_6.2kya	-0.0285512	0.0403795	-0.707071	FALSE	4	FALSE
Russia_SeimaTurbino_I32545	Germany_EN_LBK+Hungary_EN_HG_Koros+Russia_Samus_Tatarka_MBA+Russia_Tobol_Boborykino_LN_6.2kya	0.0177599	Russia_Samus_Tatarka_MBA	0.964479	0.0123323	78.2077	FALSE	4	FALSE
Russia_SeimaTurbino_I32545	Altai_N+Russia_Samus_Tatarka_MBA+Yakutia_LNBA+Russia_CombPitWare_Borovyanka17_C_5.4kya	0.0171542	Altai_N	-0.0316641	0.0888842	-0.35624	FALSE	4	FALSE
Russia_SeimaTurbino_I32545	Altai_N+Russia_Samus_Tatarka_MBA+Yakutia_LNBA+Russia_CombPitWare_Borovyanka17_C_5.4kya	0.0171542	Russia_CombPitWare_Borovyanka17_C_5.4kya	0.0615225	0.0667651	0.921477	FALSE	4	FALSE
Russia_SeimaTurbino_I32545	Altai_N+Russia_Samus_Tatarka_MBA+Yakutia_LNBA+Russia_CombPitWare_Borovyanka17_C_5.4kya	0.0171542	Russia_Samus_Tatarka_MBA	0.548849	0.604512	0.907921	FALSE	4	FALSE
Russia_SeimaTurbino_I32545	Altai_N+Russia_Samus_Tatarka_MBA+Yakutia_LNBA+Russia_CombPitWare_Borovyanka17_C_5.4kya	0.0171542	Yakutia_LNBA	0.421292	0.606366	0.694782	FALSE	4	FALSE
Russia_SeimaTurbino_I32545	Altai_N+China_YR_MN+Russia_Samus_Tatarka_MBA+Russia_CombPitWare_Gladunino_C_4.7kya	0.0169889	Altai_N	-0.0161616	0.0483892	-0.333991	FALSE	4	FALSE
Russia_SeimaTurbino_I32545	Altai_N+China_YR_MN+Russia_Samus_Tatarka_MBA+Russia_CombPitWare_Gladunino_C_4.7kya	0.0169889	China_YR_MN	-0.0349421	0.034763	-1.00515	FALSE	4	FALSE
Russia_SeimaTurbino_I32545	Altai_N+China_YR_MN+Russia_Samus_Tatarka_MBA+Russia_CombPitWare_Gladunino_C_4.7kya	0.0169889	Russia_CombPitWare_Gladunino_C_4.7kya	0.0475094	0.0346163	1.37246	FALSE	4	FALSE
Russia_SeimaTurbino_I32545	Altai_N+China_YR_MN+Russia_Samus_Tatarka_MBA+Russia_CombPitWare_Gladunino_C_4.7kya	0.0169889	Russia_Samus_Tatarka_MBA	1.00359	0.0342119	29.3347	FALSE	4	FALSE
Russia_SeimaTurbino_I32545	EHG+Mongolia_N_North+Yakutia_LNBA+Russia_MiddleIrtysh_Omsk_C_4.8kya	0.0168556	EHG	0.0505671	0.0584962	0.864452	FALSE	4	FALSE
Russia_SeimaTurbino_I32545	EHG+Mongolia_N_North+Yakutia_LNBA+Russia_MiddleIrtysh_Omsk_C_4.8kya	0.0168556	Mongolia_N_North	-0.0683409	0.105789	-0.64601	FALSE	4	FALSE
Russia_SeimaTurbino_I32545	EHG+Mongolia_N_North+Yakutia_LNBA+Russia_MiddleIrtysh_Omsk_C_4.8kya	0.0168556	Russia_MiddleIrtysh_Omsk_C_4.8kya	-0.019103	0.0626932	-0.304707	FALSE	4	FALSE
Russia_SeimaTurbino_I32545	EHG+Mongolia_N_North+Yakutia_LNBA+Russia_MiddleIrtysh_Omsk_C_4.8kya	0.0168556	Yakutia_LNBA	1.03688	0.111034	9.3384	FALSE	4	FALSE
Russia_SeimaTurbino_I32545	Altai_N+China_YR_MN+Russia_Samus_Tatarka_MBA+Russia_Ural_Kulmetovo_C_6.0-6.1kya	0.0167122	Altai_N	-0.0173956	0.0461056	-0.377299	FALSE	4	FALSE
Russia_SeimaTurbino_I32545	Altai_N+China_YR_MN+Russia_Samus_Tatarka_MBA+Russia_Ural_Kulmetovo_C_6.0-6.1kya	0.0167122	China_YR_MN	-0.0333502	0.0347702	-0.959162	FALSE	4	FALSE
Russia_SeimaTurbino_I32545	Altai_N+China_YR_MN+Russia_Samus_Tatarka_MBA+Russia_Ural_Kulmetovo_C_6.0-6.1kya	0.0167122	Russia_Ural_Kulmetovo_C_6.0-6.1kya	0.0455674	0.0304152	1.49818	FALSE	4	FALSE
Russia_SeimaTurbino_I32545	Altai_N+China_YR_MN+Russia_Samus_Tatarka_MBA+Russia_Ural_Kulmetovo_C_6.0-6.1kya	0.0167122	Russia_Samus_Tatarka_MBA	1.00518	0.0346996	28.968	FALSE	4	FALSE
Russia_SeimaTurbino_I32545	Russia_Srubnaya+Altai_N+China_YR_MN+Russia_Samus_Tatarka_MBA	0.0165416	Altai_N	0.0186108	0.0242452	0.767605	FALSE	4	FALSE
Russia_SeimaTurbino_I32545	Russia_Srubnaya+Altai_N+China_YR_MN+Russia_Samus_Tatarka_MBA	0.0165416	China_YR_MN	-0.0571919	0.0373544	-1.53106	FALSE	4	FALSE
Russia_SeimaTurbino_I32545	Russia_Srubnaya+Altai_N+China_YR_MN+Russia_Samus_Tatarka_MBA	0.0165416	Russia_Samus_Tatarka_MBA	1.00749	0.0345002	29.2024	FALSE	4	FALSE
Russia_SeimaTurbino_I32545	Russia_Srubnaya+Altai_N+China_YR_MN+Russia_Samus_Tatarka_MBA	0.0165416	Russia_Srubnaya	0.0310906	0.0154126	2.01722	FALSE	4	FALSE
Russia_SeimaTurbino_I32545	Germany_EN_LBK+Hungary_EN_HG_Koros+Mongolia_N_North+Russia_Samus_Tatarka_MBA	0.0163269	Germany_EN_LBK	-0.0296106	0.0355319	-0.833354	FALSE	4	FALSE
Russia_SeimaTurbino_I32545	Germany_EN_LBK+Hungary_EN_HG_Koros+Mongolia_N_North+Russia_Samus_Tatarka_MBA	0.0163269	Hungary_EN_HG_Koros	0.0683819	0.0424647	1.61032	FALSE	4	FALSE
Russia_SeimaTurbino_I32545	Germany_EN_LBK+Hungary_EN_HG_Koros+Mongolia_N_North+Russia_Samus_Tatarka_MBA	0.0163269	Mongolia_N_North	-0.0241174	0.0500558	-0.481811	FALSE	4	FALSE
Russia_SeimaTurbino_I32545	Germany_EN_LBK+Hungary_EN_HG_Koros+Mongolia_N_North+Russia_Samus_Tatarka_MBA	0.0163269	Russia_Samus_Tatarka_MBA	0.985346	0.0472626	20.8483	FALSE	4	FALSE
Russia_SeimaTurbino_I32545	Hungary_EN_HG_Koros+Mongolia_N_North+Russia_Samus_Tatarka_MBA+Russia_CombPitWare_Gladunino_C_4.7kya	0.0163238	Hungary_EN_HG_Koros	0.0349202	0.0203391	1.7169	FALSE	4	FALSE
Russia_SeimaTurbino_I32545	Hungary_EN_HG_Koros+Mongolia_N_North+Russia_Samus_Tatarka_MBA+Russia_CombPitWare_Gladunino_C_4.7kya	0.0163238	Mongolia_N_North	-0.0290578	0.0502041	-0.578793	FALSE	4	FALSE
Russia_SeimaTurbino_I32545	Hungary_EN_HG_Koros+Mongolia_N_North+Russia_Samus_Tatarka_MBA+Russia_CombPitWare_Gladunino_C_4.7kya	0.0163238	Russia_CombPitWare_Gladunino_C_4.7kya	-0.00199388	0.0240924	-0.0827597	FALSE	4	FALSE
Russia_SeimaTurbino_I32545	Hungary_EN_HG_Koros+Mongolia_N_North+Russia_Samus_Tatarka_MBA+Russia_CombPitWare_Gladunino_C_4.7kya	0.0163238	Russia_Samus_Tatarka_MBA	0.996132	0.0473395	21.0423	FALSE	4	FALSE
Russia_SeimaTurbino_I32545	Altai_N+China_YR_MN+Russia_Samus_Tatarka_MBA+Yakutia_LNBA	0.0163184	Altai_N	0.0437986	0.021224	2.06364	FALSE	4	FALSE
Russia_SeimaTurbino_I32545	Altai_N+China_YR_MN+Russia_Samus_Tatarka_MBA+Yakutia_LNBA	0.0163184	China_YR_MN	-0.0524537	0.0660936	-0.793628	FALSE	4	FALSE
Russia_SeimaTurbino_I32545	Altai_N+China_YR_MN+Russia_Samus_Tatarka_MBA+Yakutia_LNBA	0.0163184	Russia_Samus_Tatarka_MBA	0.329443	0.748455	0.440164	FALSE	4	FALSE
Russia_SeimaTurbino_I32545	Altai_N+China_YR_MN+Russia_Samus_Tatarka_MBA+Yakutia_LNBA	0.0163184	Yakutia_LNBA	0.679212	0.797567	0.851606	FALSE	4	FALSE
Russia_SeimaTurbino_I32545	Hungary_EN_HG_Koros+Mongolia_N_North+Yakutia_LNBA+Russia_MiddleIrtysh_Omsk_C_4.8kya	0.0159186	Hungary_EN_HG_Koros	0.0179405	0.0169842	1.05631	FALSE	4	FALSE
Russia_SeimaTurbino_I32545	Hungary_EN_HG_Koros+Mongolia_N_North+Yakutia_LNBA+Russia_MiddleIrtysh_Omsk_C_4.8kya	0.0159186	Mongolia_N_North	-0.069335	0.104765	-0.661816	FALSE	4	FALSE
Russia_SeimaTurbino_I32545	Hungary_EN_HG_Koros+Mongolia_N_North+Yakutia_LNBA+Russia_MiddleIrtysh_Omsk_C_4.8kya	0.0159186	Russia_MiddleIrtysh_Omsk_C_4.8kya	0.0174542	0.020937	0.833655	FALSE	4	FALSE
Russia_SeimaTurbino_I32545	Hungary_EN_HG_Koros+Mongolia_N_North+Yakutia_LNBA+Russia_MiddleIrtysh_Omsk_C_4.8kya	0.0159186	Yakutia_LNBA	1.03394	0.108753	9.50727	FALSE	4	FALSE
Russia_SeimaTurbino_I32545	BMAC+Hungary_EN_HG_Koros+China_YR_MN+Russia_Samus_Tatarka_MBA	0.0159117	BMAC	-0.0171227	0.0258264	-0.662991	FALSE	4	FALSE
Russia_SeimaTurbino_I32545	BMAC+Hungary_EN_HG_Koros+China_YR_MN+Russia_Samus_Tatarka_MBA	0.0159117	China_YR_MN	-0.0432254	0.0373927	-1.15598	FALSE	4	FALSE
Russia_SeimaTurbino_I32545	BMAC+Hungary_EN_HG_Koros+China_YR_MN+Russia_Samus_Tatarka_MBA	0.0159117	Hungary_EN_HG_Koros	0.05728	0.0273511	2.09425	FALSE	4	FALSE
Russia_SeimaTurbino_I32545	BMAC+Hungary_EN_HG_Koros+China_YR_MN+Russia_Samus_Tatarka_MBA	0.0159117	Russia_Samus_Tatarka_MBA	1.00307	0.0326146	30.7552	FALSE	4	FALSE
Russia_SeimaTurbino_I32545	Tyumen_HG+China_YR_MN+Russia_Samus_Tatarka_MBA+Russia_Ural_Kulmetovo_C_6.0-6.1kya	0.0157873	China_YR_MN	-0.0454156	0.0361987	-1.25462	FALSE	4	FALSE
Russia_SeimaTurbino_I32545	Tyumen_HG+China_YR_MN+Russia_Samus_Tatarka_MBA+Russia_Ural_Kulmetovo_C_6.0-6.1kya	0.0157873	Russia_Ural_Kulmetovo_C_6.0-6.1kya	0.157844	0.127189	1.24102	FALSE	4	FALSE
Russia_SeimaTurbino_I32545	Tyumen_HG+China_YR_MN+Russia_Samus_Tatarka_MBA+Russia_Ural_Kulmetovo_C_6.0-6.1kya	0.0157873	Russia_Samus_Tatarka_MBA	1.00613	0.0345799	29.0959	FALSE	4	FALSE
Russia_SeimaTurbino_I32545	Tyumen_HG+China_YR_MN+Russia_Samus_Tatarka_MBA+Russia_Ural_Kulmetovo_C_6.0-6.1kya	0.0157873	Tyumen_HG	-0.118563	0.129427	-0.916062	FALSE	4	FALSE
Russia_SeimaTurbino_I32545	Hungary_EN_HG_Koros+Mongolia_N_North+Yakutia_LNBA+Russia_CombPitWare_Gladunino_C_4.7kya	0.015763	Hungary_EN_HG_Koros	0.0181632	0.0187838	0.966963	FALSE	4	FALSE
Russia_SeimaTurbino_I32545	Hungary_EN_HG_Koros+Mongolia_N_North+Yakutia_LNBA+Russia_CombPitWare_Gladunino_C_4.7kya	0.015763	Mongolia_N_North	-0.0792208	0.103118	-0.768256	FALSE	4	FALSE
Russia_SeimaTurbino_I32545	Hungary_EN_HG_Koros+Mongolia_N_North+Yakutia_LNBA+Russia_CombPitWare_Gladunino_C_4.7kya	0.015763	Russia_CombPitWare_Gladunino_C_4.7kya	0.0151859	0.0236144	0.643079	FALSE	4	FALSE
Russia_SeimaTurbino_I32545	Hungary_EN_HG_Koros+Mongolia_N_North+Yakutia_LNBA+Russia_CombPitWare_Gladunino_C_4.7kya	0.015763	Yakutia_LNBA	1.04587	0.107027	9.772	FALSE	4	FALSE
Russia_SeimaTurbino_I32545	Altai_N+China_YR_MN+Yakutia_LNBA+Russia_CombPitWare_Borovyanka17_C_5.4kya	0.0153845	Altai_N	-0.0398584	0.0954893	-0.417412	FALSE	4	FALSE
Russia_SeimaTurbino_I32545	Altai_N+China_YR_MN+Yakutia_LNBA+Russia_CombPitWare_Borovyanka17_C_5.4kya	0.0153845	China_YR_MN	-0.0789226	0.0490041	-1.61053	FALSE	4	FALSE
Russia_SeimaTurbino_I32545	Altai_N+China_YR_MN+Yakutia_LNBA+Russia_CombPitWare_Borovyanka17_C_5.4kya	0.0153845	Russia_CombPitWare_Borovyanka17_C_5.4kya	0.0667683	0.0704533	0.947696	FALSE	4	FALSE
Russia_SeimaTurbino_I32545	Altai_N+China_YR_MN+Yakutia_LNBA+Russia_CombPitWare_Borovyanka17_C_5.4kya	0.0153845	Yakutia_LNBA	1.05201	0.0636128	16.5377	FALSE	4	FALSE
Russia_SeimaTurbino_I32545	Tyumen_HG+Hungary_EN_HG_Koros+China_YR_MN+Russia_Samus_Tatarka_MBA	0.0152276	China_YR_MN	-0.0516848	0.0363516	-1.4218	FALSE	4	FALSE
Russia_SeimaTurbino_I32545	Tyumen_HG+Hungary_EN_HG_Koros+China_YR_MN+Russia_Samus_Tatarka_MBA	0.0152276	Hungary_EN_HG_Koros	0.0342541	0.0191525	1.78849	FALSE	4	FALSE
Russia_SeimaTurbino_I32545	Tyumen_HG+Hungary_EN_HG_Koros+China_YR_MN+Russia_Samus_Tatarka_MBA	0.0152276	Russia_Samus_Tatarka_MBA	1.00589	0.033384	30.131	FALSE	4	FALSE
Russia_SeimaTurbino_I32545	Tyumen_HG+Hungary_EN_HG_Koros+China_YR_MN+Russia_Samus_Tatarka_MBA	0.0152276	Tyumen_HG	0.0115372	0.0228152	0.505682	FALSE	4	FALSE
Russia_SeimaTurbino_I32545	BMAC+Hungary_EN_HG_Koros+Russia_Samus_Tatarka_MBA+Russia_CombPitWare_Gladunino_C_4.7kya	0.0150936	BMAC	-0.0260147	0.0247704	-1.05023	FALSE	4	FALSE
Russia_SeimaTurbino_I32545	BMAC+Hungary_EN_HG_Koros+Russia_Samus_Tatarka_MBA+Russia_CombPitWare_Gladunino_C_4.7kya	0.0150936	Hungary_EN_HG_Koros	0.057507	0.031921	1.80154	FALSE	4	FALSE
Russia_SeimaTurbino_I32545	BMAC+Hungary_EN_HG_Koros+Russia_Samus_Tatarka_MBA+Russia_CombPitWare_Gladunino_C_4.7kya	0.0150936	Russia_CombPitWare_Gladunino_C_4.7kya	0.000591855	0.0239142	0.0247491	FALSE	4	FALSE
Russia_SeimaTurbino_I32545	BMAC+Hungary_EN_HG_Koros+Russia_Samus_Tatarka_MBA+Russia_CombPitWare_Gladunino_C_4.7kya	0.0150936	Russia_Samus_Tatarka_MBA	0.967916	0.0133338	72.5912	FALSE	4	FALSE
Russia_SeimaTurbino_I32545	Germany_EN_LBK+Mongolia_N_North+Russia_Samus_Tatarka_MBA+Yakutia_LNBA	0.0149731	Germany_EN_LBK	0.02192	0.00947655	2.31308	FALSE	4	FALSE
Russia_SeimaTurbino_I32545	Germany_EN_LBK+Mongolia_N_North+Russia_Samus_Tatarka_MBA+Yakutia_LNBA	0.0149731	Mongolia_N_North	-0.037095	0.120828	-0.307007	FALSE	4	FALSE
Russia_SeimaTurbino_I32545	Germany_EN_LBK+Mongolia_N_North+Russia_Samus_Tatarka_MBA+Yakutia_LNBA	0.0149731	Russia_Samus_Tatarka_MBA	0.445245	0.468519	0.950324	FALSE	4	FALSE
Russia_SeimaTurbino_I32545	Germany_EN_LBK+Mongolia_N_North+Russia_Samus_Tatarka_MBA+Yakutia_LNBA	0.0149731	Yakutia_LNBA	0.56993	0.552101	1.03229	FALSE	4	FALSE
Russia_SeimaTurbino_I32545	Altai_N+Mongolia_N_North+China_YR_MN+Russia_Samus_Tatarka_MBA	0.0149525	Altai_N	0.0394316	0.0200796	1.96377	FALSE	4	FALSE
Russia_SeimaTurbino_I32545	Altai_N+Mongolia_N_North+China_YR_MN+Russia_Samus_Tatarka_MBA	0.0149525	China_YR_MN	-0.118246	0.0926649	-1.27606	FALSE	4	FALSE
Russia_SeimaTurbino_I32545	Altai_N+Mongolia_N_North+China_YR_MN+Russia_Samus_Tatarka_MBA	0.0149525	Mongolia_N_North	0.1385	0.133606	1.03662	FALSE	4	FALSE
Russia_SeimaTurbino_I32545	Altai_N+Mongolia_N_North+China_YR_MN+Russia_Samus_Tatarka_MBA	0.0149525	Russia_Samus_Tatarka_MBA	0.940314	0.0553881	16.9768	FALSE	4	FALSE
Russia_SeimaTurbino_I32545	Russia_Srubnaya+Hungary_EN_HG_Koros+Yakutia_LNBA+Russia_MiddleIrtysh_Omsk_C_4.8kya	0.0149035	Hungary_EN_HG_Koros	0.063032	0.0730106	0.863327	FALSE	4	FALSE
Russia_SeimaTurbino_I32545	Russia_Srubnaya+Hungary_EN_HG_Koros+Yakutia_LNBA+Russia_MiddleIrtysh_Omsk_C_4.8kya	0.0149035	Russia_MiddleIrtysh_Omsk_C_4.8kya	0.0276202	0.0195785	1.41075	FALSE	4	FALSE
Russia_SeimaTurbino_I32545	Russia_Srubnaya+Hungary_EN_HG_Koros+Yakutia_LNBA+Russia_MiddleIrtysh_Omsk_C_4.8kya	0.0149035	Russia_Srubnaya	-0.0520265	0.0758778	-0.685661	FALSE	4	FALSE
Russia_SeimaTurbino_I32545	Russia_Srubnaya+Hungary_EN_HG_Koros+Yakutia_LNBA+Russia_MiddleIrtysh_Omsk_C_4.8kya	0.0149035	Yakutia_LNBA	0.961374	0.0137744	69.7942	FALSE	4	FALSE
Russia_SeimaTurbino_I32545	Hungary_EN_HG_Koros+Mongolia_N_North+Yakutia_LNBA+Russia_Ural_Kulmetovo_C_6.0-6.1kya	0.014879	Hungary_EN_HG_Koros	0.0191642	0.0194573	0.984933	FALSE	4	FALSE
Russia_SeimaTurbino_I32545	Hungary_EN_HG_Koros+Mongolia_N_North+Yakutia_LNBA+Russia_Ural_Kulmetovo_C_6.0-6.1kya	0.014879	Mongolia_N_North	-0.0798813	0.105051	-0.760404	FALSE	4	FALSE
Russia_SeimaTurbino_I32545	Hungary_EN_HG_Koros+Mongolia_N_North+Yakutia_LNBA+Russia_Ural_Kulmetovo_C_6.0-6.1kya	0.014879	Russia_Ural_Kulmetovo_C_6.0-6.1kya	0.013203	0.0227555	0.580212	FALSE	4	FALSE
Russia_SeimaTurbino_I32545	Hungary_EN_HG_Koros+Mongolia_N_North+Yakutia_LNBA+Russia_Ural_Kulmetovo_C_6.0-6.1kya	0.014879	Yakutia_LNBA	1.04751	0.108409	9.66264	FALSE	4	FALSE
Russia_SeimaTurbino_I32545	Altai_N+Mongolia_N_North+Russia_Samus_Tatarka_MBA+Russia_Ural_Kulmetovo_C_6.0-6.1kya	0.0148529	Altai_N	-0.0241654	0.048055	-0.502869	FALSE	4	FALSE
Russia_SeimaTurbino_I32545	Altai_N+Mongolia_N_North+Russia_Samus_Tatarka_MBA+Russia_Ural_Kulmetovo_C_6.0-6.1kya	0.0148529	Mongolia_N_North	-0.00848838	0.0511319	-0.166009	FALSE	4	FALSE
Russia_SeimaTurbino_I32545	Altai_N+Mongolia_N_North+Russia_Samus_Tatarka_MBA+Russia_Ural_Kulmetovo_C_6.0-6.1kya	0.0148529	Russia_Ural_Kulmetovo_C_6.0-6.1kya	0.0449266	0.0307805	1.45958	FALSE	4	FALSE
Russia_SeimaTurbino_I32545	Altai_N+Mongolia_N_North+Russia_Samus_Tatarka_MBA+Russia_Ural_Kulmetovo_C_6.0-6.1kya	0.0148529	Russia_Samus_Tatarka_MBA	0.987727	0.046289	21.3383	FALSE	4	FALSE
Russia_SeimaTurbino_I32545	Altai_N+Tyumen_HG+China_YR_MN+Russia_CombPitWare_Gladunino_C_4.7kya	0.0146862	Altai_N	8.1809	5.76142	1.41994	FALSE	4	FALSE
Russia_SeimaTurbino_I32545	Altai_N+Tyumen_HG+China_YR_MN+Russia_CombPitWare_Gladunino_C_4.7kya	0.0146862	China_YR_MN	-2.43889	2.49956	-0.975727	FALSE	4	FALSE
Russia_SeimaTurbino_I32545	Altai_N+Tyumen_HG+China_YR_MN+Russia_CombPitWare_Gladunino_C_4.7kya	0.0146862	Russia_CombPitWare_Gladunino_C_4.7kya	17.7073	13.1978	1.34169	FALSE	4	FALSE
Russia_SeimaTurbino_I32545	Altai_N+Tyumen_HG+China_YR_MN+Russia_CombPitWare_Gladunino_C_4.7kya	0.0146862	Tyumen_HG	-22.4493	16.3444	-1.37352	FALSE	4	FALSE
Russia_SeimaTurbino_I32545	BMAC+Hungary_EN_HG_Koros+Mongolia_N_North+Russia_Samus_Tatarka_MBA	0.0146396	BMAC	-0.0244177	0.0254727	-0.958582	FALSE	4	FALSE
Russia_SeimaTurbino_I32545	BMAC+Hungary_EN_HG_Koros+Mongolia_N_North+Russia_Samus_Tatarka_MBA	0.0146396	Hungary_EN_HG_Koros	0.0583016	0.027239	2.14037	FALSE	4	FALSE
Russia_SeimaTurbino_I32545	BMAC+Hungary_EN_HG_Koros+Mongolia_N_North+Russia_Samus_Tatarka_MBA	0.0146396	Mongolia_N_North	-0.0154357	0.0508328	-0.303656	FALSE	4	FALSE
Russia_SeimaTurbino_I32545	BMAC+Hungary_EN_HG_Koros+Mongolia_N_North+Russia_Samus_Tatarka_MBA	0.0146396	Russia_Samus_Tatarka_MBA	0.981552	0.0471426	20.8209	FALSE	4	FALSE
Russia_SeimaTurbino_I32545	Hungary_EN_HG_Koros+Mongolia_N_North+Russia_Samus_Tatarka_MBA+Russia_Ural_Kulmetovo_C_6.0-6.1kya	0.0144638	Hungary_EN_HG_Koros	0.033457	0.0203827	1.64144	FALSE	4	FALSE
Russia_SeimaTurbino_I32545	Hungary_EN_HG_Koros+Mongolia_N_North+Russia_Samus_Tatarka_MBA+Russia_Ural_Kulmetovo_C_6.0-6.1kya	0.0144638	Mongolia_N_North	-0.0279681	0.0503451	-0.555528	FALSE	4	FALSE
Russia_SeimaTurbino_I32545	Hungary_EN_HG_Koros+Mongolia_N_North+Russia_Samus_Tatarka_MBA+Russia_Ural_Kulmetovo_C_6.0-6.1kya	0.0144638	Russia_Ural_Kulmetovo_C_6.0-6.1kya	0.000477992	0.0222155	0.0215162	FALSE	4	FALSE
Russia_SeimaTurbino_I32545	Hungary_EN_HG_Koros+Mongolia_N_North+Russia_Samus_Tatarka_MBA+Russia_Ural_Kulmetovo_C_6.0-6.1kya	0.0144638	Russia_Samus_Tatarka_MBA	0.994033	0.0471912	21.064	FALSE	4	FALSE
Russia_SeimaTurbino_I32545	Altai_N+Mongolia_N_North+Russia_Samus_Tatarka_MBA+Russia_CombPitWare_Gladunino_C_4.7kya	0.014457	Altai_N	-0.0213061	0.0504386	-0.422416	FALSE	4	FALSE
Russia_SeimaTurbino_I32545	Altai_N+Mongolia_N_North+Russia_Samus_Tatarka_MBA+Russia_CombPitWare_Gladunino_C_4.7kya	0.014457	Mongolia_N_North	-0.0100958	0.0509878	-0.198004	FALSE	4	FALSE
Russia_SeimaTurbino_I32545	Altai_N+Mongolia_N_North+Russia_Samus_Tatarka_MBA+Russia_CombPitWare_Gladunino_C_4.7kya	0.014457	Russia_CombPitWare_Gladunino_C_4.7kya	0.0455441	0.0348377	1.30732	FALSE	4	FALSE
Russia_SeimaTurbino_I32545	Altai_N+Mongolia_N_North+Russia_Samus_Tatarka_MBA+Russia_CombPitWare_Gladunino_C_4.7kya	0.014457	Russia_Samus_Tatarka_MBA	0.985858	0.0458829	21.4864	FALSE	4	FALSE
Russia_SeimaTurbino_I32545	BMAC+Mongolia_N_North+China_YR_MN+Russia_Samus_Tatarka_MBA	0.0143563	BMAC	0.0327764	0.0126204	2.5971	FALSE	4	FALSE
Russia_SeimaTurbino_I32545	BMAC+Mongolia_N_North+China_YR_MN+Russia_Samus_Tatarka_MBA	0.0143563	China_YR_MN	-0.175093	0.10093	-1.73478	FALSE	4	FALSE
Russia_SeimaTurbino_I32545	BMAC+Mongolia_N_North+China_YR_MN+Russia_Samus_Tatarka_MBA	0.0143563	Mongolia_N_North	0.202485	0.13606	1.4882	FALSE	4	FALSE
Russia_SeimaTurbino_I32545	BMAC+Mongolia_N_North+China_YR_MN+Russia_Samus_Tatarka_MBA	0.0143563	Russia_Samus_Tatarka_MBA	0.939832	0.0559514	16.7973	FALSE	4	FALSE
Russia_SeimaTurbino_I32545	Russia_Srubnaya+Hungary_EN_HG_Koros+Yakutia_LNBA+Russia_CombPitWare_Gladunino_C_4.7kya	0.0143029	Hungary_EN_HG_Koros	0.0678381	0.0734902	0.923091	FALSE	4	FALSE
Russia_SeimaTurbino_I32545	Russia_Srubnaya+Hungary_EN_HG_Koros+Yakutia_LNBA+Russia_CombPitWare_Gladunino_C_4.7kya	0.0143029	Russia_CombPitWare_Gladunino_C_4.7kya	0.0296151	0.0234921	1.26064	FALSE	4	FALSE
Russia_SeimaTurbino_I32545	Russia_Srubnaya+Hungary_EN_HG_Koros+Yakutia_LNBA+Russia_CombPitWare_Gladunino_C_4.7kya	0.0143029	Russia_Srubnaya	-0.0604258	0.0786492	-0.768295	FALSE	4	FALSE
Russia_SeimaTurbino_I32545	Russia_Srubnaya+Hungary_EN_HG_Koros+Yakutia_LNBA+Russia_CombPitWare_Gladunino_C_4.7kya	0.0143029	Yakutia_LNBA	0.962973	0.0140865	68.3614	FALSE	4	FALSE
Russia_SeimaTurbino_I32545	BMAC+Hungary_EN_HG_Koros+Russia_Samus_Tatarka_MBA+Russia_MiddleIrtysh_Omsk_C_4.8kya	0.0142723	BMAC	-0.0275747	0.0251041	-1.09841	FALSE	4	FALSE
Russia_SeimaTurbino_I32545	BMAC+Hungary_EN_HG_Koros+Russia_Samus_Tatarka_MBA+Russia_MiddleIrtysh_Omsk_C_4.8kya	0.0142723	Hungary_EN_HG_Koros	0.0599967	0.0323722	1.85334	FALSE	4	FALSE
Russia_SeimaTurbino_I32545	BMAC+Hungary_EN_HG_Koros+Russia_Samus_Tatarka_MBA+Russia_MiddleIrtysh_Omsk_C_4.8kya	0.0142723	Russia_MiddleIrtysh_Omsk_C_4.8kya	0.000698116	0.0204999	0.0340546	FALSE	4	FALSE
Russia_SeimaTurbino_I32545	BMAC+Hungary_EN_HG_Koros+Russia_Samus_Tatarka_MBA+Russia_MiddleIrtysh_Omsk_C_4.8kya	0.0142723	Russia_Samus_Tatarka_MBA	0.96688	0.0128414	75.2938	FALSE	4	FALSE
Russia_SeimaTurbino_I32545	Hungary_EN_HG_Koros+EHG+Mongolia_N_North+Russia_Samus_Tatarka_MBA	0.0142283	EHG	0.00701202	0.0277505	0.252681	FALSE	4	FALSE
Russia_SeimaTurbino_I32545	Hungary_EN_HG_Koros+EHG+Mongolia_N_North+Russia_Samus_Tatarka_MBA	0.0142283	Hungary_EN_HG_Koros	0.0285814	0.0254715	1.1221	FALSE	4	FALSE
Russia_SeimaTurbino_I32545	Hungary_EN_HG_Koros+EHG+Mongolia_N_North+Russia_Samus_Tatarka_MBA	0.0142283	Mongolia_N_North	-0.0279434	0.0502742	-0.555819	FALSE	4	FALSE
Russia_SeimaTurbino_I32545	Hungary_EN_HG_Koros+EHG+Mongolia_N_North+Russia_Samus_Tatarka_MBA	0.0142283	Russia_Samus_Tatarka_MBA	0.99235	0.0471174	21.0612	FALSE	4	FALSE
Russia_SeimaTurbino_I32545	Hungary_EN_HG_Koros+Mongolia_N_North+Russia_Samus_Tatarka_MBA+Russia_MiddleIrtysh_Omsk_C_4.8kya	0.0141449	Hungary_EN_HG_Koros	0.0330106	0.0180917	1.82463	FALSE	4	FALSE
Russia_SeimaTurbino_I32545	Hungary_EN_HG_Koros+Mongolia_N_North+Russia_Samus_Tatarka_MBA+Russia_MiddleIrtysh_Omsk_C_4.8kya	0.0141449	Mongolia_N_North	-0.0269727	0.0502406	-0.536871	FALSE	4	FALSE
Russia_SeimaTurbino_I32545	Hungary_EN_HG_Koros+Mongolia_N_North+Russia_Samus_Tatarka_MBA+Russia_MiddleIrtysh_Omsk_C_4.8kya	0.0141449	Russia_MiddleIrtysh_Omsk_C_4.8kya	0.00128433	0.020498	0.0626562	FALSE	4	FALSE
Russia_SeimaTurbino_I32545	Hungary_EN_HG_Koros+Mongolia_N_North+Russia_Samus_Tatarka_MBA+Russia_MiddleIrtysh_Omsk_C_4.8kya	0.0141449	Russia_Samus_Tatarka_MBA	0.992678	0.0469899	21.1253	FALSE	4	FALSE
Russia_SeimaTurbino_I32545	EHG+Mongolia_N_North+Yakutia_LNBA+Russia_CombPitWare_Borovyanka17_C_5.4kya	0.0140296	EHG	0.0404015	0.0340638	1.18605	FALSE	4	FALSE
Russia_SeimaTurbino_I32545	EHG+Mongolia_N_North+Yakutia_LNBA+Russia_CombPitWare_Borovyanka17_C_5.4kya	0.0140296	Mongolia_N_North	-0.0671848	0.104459	-0.643169	FALSE	4	FALSE
Russia_SeimaTurbino_I32545	EHG+Mongolia_N_North+Yakutia_LNBA+Russia_CombPitWare_Borovyanka17_C_5.4kya	0.0140296	Russia_CombPitWare_Borovyanka17_C_5.4kya	-0.0100964	0.0435499	-0.231836	FALSE	4	FALSE
Russia_SeimaTurbino_I32545	EHG+Mongolia_N_North+Yakutia_LNBA+Russia_CombPitWare_Borovyanka17_C_5.4kya	0.0140296	Yakutia_LNBA	1.03688	0.11235	9.22905	FALSE	4	FALSE
Russia_SeimaTurbino_I32545	Altai_N+Hungary_EN_HG_Koros+Yakutia_LNBA+Russia_CombPitWare_Gladunino_C_4.7kya	0.0140062	Altai_N	0.0869724	0.0893505	0.973385	FALSE	4	FALSE
Russia_SeimaTurbino_I32545	Altai_N+Hungary_EN_HG_Koros+Yakutia_LNBA+Russia_CombPitWare_Gladunino_C_4.7kya	0.0140062	Hungary_EN_HG_Koros	0.0370954	0.0311093	1.19242	FALSE	4	FALSE
Russia_SeimaTurbino_I32545	Altai_N+Hungary_EN_HG_Koros+Yakutia_LNBA+Russia_CombPitWare_Gladunino_C_4.7kya	0.0140062	Russia_CombPitWare_Gladunino_C_4.7kya	-0.0509571	0.0798294	-0.638325	FALSE	4	FALSE
Russia_SeimaTurbino_I32545	Altai_N+Hungary_EN_HG_Koros+Yakutia_LNBA+Russia_CombPitWare_Gladunino_C_4.7kya	0.0140062	Yakutia_LNBA	0.926889	0.0403585	22.9664	FALSE	4	FALSE
Russia_SeimaTurbino_I32545	BMAC+Hungary_EN_HG_Koros+Russia_Samus_Tatarka_MBA+Russia_Ural_Kulmetovo_C_6.0-6.1kya	0.0139783	BMAC	-0.0288277	0.0250764	-1.14959	FALSE	4	FALSE
Russia_SeimaTurbino_I32545	BMAC+Hungary_EN_HG_Koros+Russia_Samus_Tatarka_MBA+Russia_Ural_Kulmetovo_C_6.0-6.1kya	0.0139783	Hungary_EN_HG_Koros	0.0610348	0.0336248	1.81517	FALSE	4	FALSE
Russia_SeimaTurbino_I32545	BMAC+Hungary_EN_HG_Koros+Russia_Samus_Tatarka_MBA+Russia_Ural_Kulmetovo_C_6.0-6.1kya	0.0139783	Russia_Ural_Kulmetovo_C_6.0-6.1kya	0.000463006	0.022307	0.0207561	FALSE	4	FALSE
Russia_SeimaTurbino_I32545	BMAC+Hungary_EN_HG_Koros+Russia_Samus_Tatarka_MBA+Russia_Ural_Kulmetovo_C_6.0-6.1kya	0.0139783	Russia_Samus_Tatarka_MBA	0.96733	0.0123704	78.1971	FALSE	4	FALSE
Russia_SeimaTurbino_I32545	Tyumen_HG+BMAC+Hungary_EN_HG_Koros+Russia_Samus_Tatarka_MBA	0.0137884	BMAC	-0.0363249	0.0258936	-1.40286	FALSE	4	FALSE
Russia_SeimaTurbino_I32545	Tyumen_HG+BMAC+Hungary_EN_HG_Koros+Russia_Samus_Tatarka_MBA	0.0137884	Hungary_EN_HG_Koros	0.0594391	0.0308803	1.92482	FALSE	4	FALSE
Russia_SeimaTurbino_I32545	Tyumen_HG+BMAC+Hungary_EN_HG_Koros+Russia_Samus_Tatarka_MBA	0.0137884	Russia_Samus_Tatarka_MBA	0.959067	0.0141674	67.6955	FALSE	4	FALSE
Russia_SeimaTurbino_I32545	Tyumen_HG+BMAC+Hungary_EN_HG_Koros+Russia_Samus_Tatarka_MBA	0.0137884	Tyumen_HG	0.0178193	0.0226363	0.787201	FALSE	4	FALSE
Russia_SeimaTurbino_I32545	Germany_EN_LBK+Hungary_EN_HG_Koros+Yakutia_LNBA+Russia_CombPitWare_Gladunino_C_4.7kya	0.0137379	Germany_EN_LBK	-0.0519576	0.0557867	-0.931363	FALSE	4	FALSE
Russia_SeimaTurbino_I32545	Germany_EN_LBK+Hungary_EN_HG_Koros+Yakutia_LNBA+Russia_CombPitWare_Gladunino_C_4.7kya	0.0137379	Hungary_EN_HG_Koros	0.089619	0.0843657	1.06227	FALSE	4	FALSE
Russia_SeimaTurbino_I32545	Germany_EN_LBK+Hungary_EN_HG_Koros+Yakutia_LNBA+Russia_CombPitWare_Gladunino_C_4.7kya	0.0137379	Russia_CombPitWare_Gladunino_C_4.7kya	-0.00208984	0.0355146	-0.0588446	FALSE	4	FALSE
Russia_SeimaTurbino_I32545	Germany_EN_LBK+Hungary_EN_HG_Koros+Yakutia_LNBA+Russia_CombPitWare_Gladunino_C_4.7kya	0.0137379	Yakutia_LNBA	0.964428	0.0140308	68.7365	FALSE	4	FALSE
Russia_SeimaTurbino_I32545	Russia_Srubnaya+Hungary_EN_HG_Koros+Yakutia_LNBA+Russia_Tobol_Boborykino_LN_6.2kya	0.0136577	Hungary_EN_HG_Koros	0.0607521	0.0734684	0.826914	FALSE	4	FALSE
Russia_SeimaTurbino_I32545	Russia_Srubnaya+Hungary_EN_HG_Koros+Yakutia_LNBA+Russia_Tobol_Boborykino_LN_6.2kya	0.0136577	Russia_Tobol_Boborykino_LN_6.2kya	0.0279116	0.0213837	1.30528	FALSE	4	FALSE
Russia_SeimaTurbino_I32545	Russia_Srubnaya+Hungary_EN_HG_Koros+Yakutia_LNBA+Russia_Tobol_Boborykino_LN_6.2kya	0.0136577	Russia_Srubnaya	-0.0526295	0.0770956	-0.682652	FALSE	4	FALSE
Russia_SeimaTurbino_I32545	Russia_Srubnaya+Hungary_EN_HG_Koros+Yakutia_LNBA+Russia_Tobol_Boborykino_LN_6.2kya	0.0136577	Yakutia_LNBA	0.963966	0.012993	74.1909	FALSE	4	FALSE
Russia_SeimaTurbino_I32545	Germany_EN_LBK+Hungary_EN_HG_Koros+Yakutia_LNBA+Russia_Ural_Kulmetovo_C_6.0-6.1kya	0.0136519	Germany_EN_LBK	-0.0594326	0.0638105	-0.931391	FALSE	4	FALSE
Russia_SeimaTurbino_I32545	Germany_EN_LBK+Hungary_EN_HG_Koros+Yakutia_LNBA+Russia_Ural_Kulmetovo_C_6.0-6.1kya	0.0136519	Hungary_EN_HG_Koros	0.103576	0.0982948	1.05373	FALSE	4	FALSE
Russia_SeimaTurbino_I32545	Germany_EN_LBK+Hungary_EN_HG_Koros+Yakutia_LNBA+Russia_Ural_Kulmetovo_C_6.0-6.1kya	0.0136519	Russia_Ural_Kulmetovo_C_6.0-6.1kya	-0.00854704	0.0389113	-0.219655	FALSE	4	FALSE
Russia_SeimaTurbino_I32545	Germany_EN_LBK+Hungary_EN_HG_Koros+Yakutia_LNBA+Russia_Ural_Kulmetovo_C_6.0-6.1kya	0.0136519	Yakutia_LNBA	0.964404	0.013154	73.3164	FALSE	4	FALSE
Russia_SeimaTurbino_I32545	Altai_N+Germany_EN_LBK+China_YR_MN+Russia_Samus_Tatarka_MBA	0.0136114	Altai_N	0.0317406	0.0212863	1.49113	FALSE	4	FALSE
Russia_SeimaTurbino_I32545	Altai_N+Germany_EN_LBK+China_YR_MN+Russia_Samus_Tatarka_MBA	0.0136114	China_YR_MN	-0.0605184	0.0378626	-1.59837	FALSE	4	FALSE
Russia_SeimaTurbino_I32545	Altai_N+Germany_EN_LBK+China_YR_MN+Russia_Samus_Tatarka_MBA	0.0136114	Germany_EN_LBK	0.0235896	0.0113361	2.08093	FALSE	4	FALSE
Russia_SeimaTurbino_I32545	Altai_N+Germany_EN_LBK+China_YR_MN+Russia_Samus_Tatarka_MBA	0.0136114	Russia_Samus_Tatarka_MBA	1.00519	0.034102	29.4759	FALSE	4	FALSE
Russia_SeimaTurbino_I32545	Tyumen_HG+Germany_EN_LBK+Mongolia_N_North+Russia_CombPitWare_Gladunino_C_4.7kya	0.0134942	Germany_EN_LBK	-1.40021	0.98042	-1.42818	FALSE	4	FALSE
Russia_SeimaTurbino_I32545	Tyumen_HG+Germany_EN_LBK+Mongolia_N_North+Russia_CombPitWare_Gladunino_C_4.7kya	0.0134942	Mongolia_N_North	0.675688	0.372575	1.81356	FALSE	4	FALSE
Russia_SeimaTurbino_I32545	Tyumen_HG+Germany_EN_LBK+Mongolia_N_North+Russia_CombPitWare_Gladunino_C_4.7kya	0.0134942	Russia_CombPitWare_Gladunino_C_4.7kya	12.8719	9.05519	1.4215	FALSE	4	FALSE
Russia_SeimaTurbino_I32545	Tyumen_HG+Germany_EN_LBK+Mongolia_N_North+Russia_CombPitWare_Gladunino_C_4.7kya	0.0134942	Tyumen_HG	-11.1474	7.83329	-1.42308	FALSE	4	FALSE
Russia_SeimaTurbino_I32545	Hungary_EN_HG_Koros+Mongolia_N_North+Yakutia_LNBA+Russia_CombPitWare_Borovyanka17_C_5.4kya	0.0134065	Hungary_EN_HG_Koros	0.0201919	0.014836	1.361	FALSE	4	FALSE
Russia_SeimaTurbino_I32545	Hungary_EN_HG_Koros+Mongolia_N_North+Yakutia_LNBA+Russia_CombPitWare_Borovyanka17_C_5.4kya	0.0134065	Mongolia_N_North	-0.0686946	0.104573	-0.656903	FALSE	4	FALSE
Russia_SeimaTurbino_I32545	Hungary_EN_HG_Koros+Mongolia_N_North+Yakutia_LNBA+Russia_CombPitWare_Borovyanka17_C_5.4kya	0.0134065	Russia_CombPitWare_Borovyanka17_C_5.4kya	0.0189128	0.0218054	0.867348	FALSE	4	FALSE
Russia_SeimaTurbino_I32545	Hungary_EN_HG_Koros+Mongolia_N_North+Yakutia_LNBA+Russia_CombPitWare_Borovyanka17_C_5.4kya	0.0134065	Yakutia_LNBA	1.02959	0.110524	9.31555	FALSE	4	FALSE
Russia_SeimaTurbino_I32545	Hungary_EN_HG_Koros+China_YR_MN+Russia_Samus_Tatarka_MBA+Russia_CombPitWare_Borovyanka17_C_5.4kya	0.0133457	China_YR_MN	-0.0524102	0.0363213	-1.44296	FALSE	4	FALSE
Russia_SeimaTurbino_I32545	Hungary_EN_HG_Koros+China_YR_MN+Russia_Samus_Tatarka_MBA+Russia_CombPitWare_Borovyanka17_C_5.4kya	0.0133457	Hungary_EN_HG_Koros	0.0391216	0.016697	2.34304	FALSE	4	FALSE
Russia_SeimaTurbino_I32545	Hungary_EN_HG_Koros+China_YR_MN+Russia_Samus_Tatarka_MBA+Russia_CombPitWare_Borovyanka17_C_5.4kya	0.0133457	Russia_CombPitWare_Borovyanka17_C_5.4kya	0.00298205	0.0207257	0.143882	FALSE	4	FALSE
Russia_SeimaTurbino_I32545	Hungary_EN_HG_Koros+China_YR_MN+Russia_Samus_Tatarka_MBA+Russia_CombPitWare_Borovyanka17_C_5.4kya	0.0133457	Russia_Samus_Tatarka_MBA	1.01031	0.033391	30.2568	FALSE	4	FALSE
Russia_SeimaTurbino_I32545	Hungary_EN_HG_Koros+EHG+Yakutia_LNBA+Russia_CombPitWare_Borovyanka17_C_5.4kya	0.0132843	EHG	-0.0524549	0.179255	-0.292627	FALSE	4	FALSE
Russia_SeimaTurbino_I32545	Hungary_EN_HG_Koros+EHG+Yakutia_LNBA+Russia_CombPitWare_Borovyanka17_C_5.4kya	0.0132843	Hungary_EN_HG_Koros	0.0395238	0.0779626	0.506958	FALSE	4	FALSE
Russia_SeimaTurbino_I32545	Hungary_EN_HG_Koros+EHG+Yakutia_LNBA+Russia_CombPitWare_Borovyanka17_C_5.4kya	0.0132843	Russia_CombPitWare_Borovyanka17_C_5.4kya	0.0660648	0.141904	0.465561	FALSE	4	FALSE
Russia_SeimaTurbino_I32545	Hungary_EN_HG_Koros+EHG+Yakutia_LNBA+Russia_CombPitWare_Borovyanka17_C_5.4kya	0.0132843	Yakutia_LNBA	0.946866	0.0411589	23.0051	FALSE	4	FALSE
Russia_SeimaTurbino_I32545	BMAC+EHG+Yakutia_LNBA+Russia_Ural_Kulmetovo_C_6.0-6.1kya	0.0131434	BMAC	-0.0118869	0.0268624	-0.442511	FALSE	4	FALSE
Russia_SeimaTurbino_I32545	BMAC+EHG+Yakutia_LNBA+Russia_Ural_Kulmetovo_C_6.0-6.1kya	0.0131434	EHG	0.142189	0.196561	0.723386	FALSE	4	FALSE
Russia_SeimaTurbino_I32545	BMAC+EHG+Yakutia_LNBA+Russia_Ural_Kulmetovo_C_6.0-6.1kya	0.0131434	Russia_Ural_Kulmetovo_C_6.0-6.1kya	-0.0961646	0.176824	-0.543845	FALSE	4	FALSE
Russia_SeimaTurbino_I32545	BMAC+EHG+Yakutia_LNBA+Russia_Ural_Kulmetovo_C_6.0-6.1kya	0.0131434	Yakutia_LNBA	0.965862	0.013532	71.3759	FALSE	4	FALSE
Russia_SeimaTurbino_I32545	Hungary_EN_HG_Koros+Mongolia_N_North+Russia_Samus_Tatarka_MBA+Russia_Tobol_Boborykino_LN_6.2kya	0.0131194	Hungary_EN_HG_Koros	0.0304396	0.0207631	1.46604	FALSE	4	FALSE
Russia_SeimaTurbino_I32545	Hungary_EN_HG_Koros+Mongolia_N_North+Russia_Samus_Tatarka_MBA+Russia_Tobol_Boborykino_LN_6.2kya	0.0131194	Mongolia_N_North	-0.0287896	0.0502174	-0.573298	FALSE	4	FALSE
Russia_SeimaTurbino_I32545	Hungary_EN_HG_Koros+Mongolia_N_North+Russia_Samus_Tatarka_MBA+Russia_Tobol_Boborykino_LN_6.2kya	0.0131194	Russia_Tobol_Boborykino_LN_6.2kya	0.00467652	0.0222604	0.210082	FALSE	4	FALSE
Russia_SeimaTurbino_I32545	Hungary_EN_HG_Koros+Mongolia_N_North+Russia_Samus_Tatarka_MBA+Russia_Tobol_Boborykino_LN_6.2kya	0.0131194	Russia_Samus_Tatarka_MBA	0.993673	0.0470363	21.1257	FALSE	4	FALSE
Russia_SeimaTurbino_I32545	BMAC+Hungary_EN_HG_Koros+Russia_Samus_Tatarka_MBA+Russia_Tobol_Boborykino_LN_6.2kya	0.0131156	BMAC	-0.0267603	0.0250022	-1.07032	FALSE	4	FALSE
Russia_SeimaTurbino_I32545	BMAC+Hungary_EN_HG_Koros+Russia_Samus_Tatarka_MBA+Russia_Tobol_Boborykino_LN_6.2kya	0.0131156	Hungary_EN_HG_Koros	0.0553881	0.0336654	1.64525	FALSE	4	FALSE
Russia_SeimaTurbino_I32545	BMAC+Hungary_EN_HG_Koros+Russia_Samus_Tatarka_MBA+Russia_Tobol_Boborykino_LN_6.2kya	0.0131156	Russia_Tobol_Boborykino_LN_6.2kya	0.00518958	0.0221936	0.233832	FALSE	4	FALSE
Russia_SeimaTurbino_I32545	BMAC+Hungary_EN_HG_Koros+Russia_Samus_Tatarka_MBA+Russia_Tobol_Boborykino_LN_6.2kya	0.0131156	Russia_Samus_Tatarka_MBA	0.966183	0.0121385	79.5964	FALSE	4	FALSE
Russia_SeimaTurbino_I32545	Tyumen_HG+BMAC+China_YR_MN+Russia_CombPitWare_Gladunino_C_4.7kya	0.0129681	BMAC	-2.58325	1.8177	-1.42116	FALSE	4	FALSE
Russia_SeimaTurbino_I32545	Tyumen_HG+BMAC+China_YR_MN+Russia_CombPitWare_Gladunino_C_4.7kya	0.0129681	China_YR_MN	0.463353	0.585706	0.791101	FALSE	4	FALSE
Russia_SeimaTurbino_I32545	Tyumen_HG+BMAC+China_YR_MN+Russia_CombPitWare_Gladunino_C_4.7kya	0.0129681	Russia_CombPitWare_Gladunino_C_4.7kya	18.9054	14.0299	1.34751	FALSE	4	FALSE
Russia_SeimaTurbino_I32545	Tyumen_HG+BMAC+China_YR_MN+Russia_CombPitWare_Gladunino_C_4.7kya	0.0129681	Tyumen_HG	-15.7855	11.8331	-1.33402	FALSE	4	FALSE
Russia_SeimaTurbino_I32545	Germany_EN_LBK+Hungary_EN_HG_Koros+Yakutia_LNBA+Russia_MiddleIrtysh_Omsk_C_4.8kya	0.0129555	Germany_EN_LBK	-0.0453844	0.0583225	-0.778163	FALSE	4	FALSE
Russia_SeimaTurbino_I32545	Germany_EN_LBK+Hungary_EN_HG_Koros+Yakutia_LNBA+Russia_MiddleIrtysh_Omsk_C_4.8kya	0.0129555	Hungary_EN_HG_Koros	0.0796623	0.0849386	0.937881	FALSE	4	FALSE
Russia_SeimaTurbino_I32545	Germany_EN_LBK+Hungary_EN_HG_Koros+Yakutia_LNBA+Russia_MiddleIrtysh_Omsk_C_4.8kya	0.0129555	Russia_MiddleIrtysh_Omsk_C_4.8kya	0.0037289	0.0324303	0.114982	FALSE	4	FALSE
Russia_SeimaTurbino_I32545	Germany_EN_LBK+Hungary_EN_HG_Koros+Yakutia_LNBA+Russia_MiddleIrtysh_Omsk_C_4.8kya	0.0129555	Yakutia_LNBA	0.961993	0.0137866	69.7774	FALSE	4	FALSE
Russia_SeimaTurbino_I32545	Russia_Srubnaya+Hungary_EN_HG_Koros+Yakutia_LNBA+Russia_CombPitWare_Borovyanka17_C_5.4kya	0.0129469	Hungary_EN_HG_Koros	0.0679236	0.0729069	0.931648	FALSE	4	FALSE
Russia_SeimaTurbino_I32545	Russia_Srubnaya+Hungary_EN_HG_Koros+Yakutia_LNBA+Russia_CombPitWare_Borovyanka17_C_5.4kya	0.0129469	Russia_CombPitWare_Borovyanka17_C_5.4kya	0.0303149	0.0204445	1.48279	FALSE	4	FALSE
Russia_SeimaTurbino_I32545	Russia_Srubnaya+Hungary_EN_HG_Koros+Yakutia_LNBA+Russia_CombPitWare_Borovyanka17_C_5.4kya	0.0129469	Russia_Srubnaya	-0.0529685	0.0755162	-0.701419	FALSE	4	FALSE
Russia_SeimaTurbino_I32545	Russia_Srubnaya+Hungary_EN_HG_Koros+Yakutia_LNBA+Russia_CombPitWare_Borovyanka17_C_5.4kya	0.0129469	Yakutia_LNBA	0.95473	0.0160876	59.3458	FALSE	4	FALSE
Russia_SeimaTurbino_I32545	Russia_Srubnaya+Hungary_EN_HG_Koros+Yakutia_LNBA+Russia_Ural_Kulmetovo_C_6.0-6.1kya	0.0129263	Hungary_EN_HG_Koros	0.0623359	0.0723058	0.862114	FALSE	4	FALSE
Russia_SeimaTurbino_I32545	Russia_Srubnaya+Hungary_EN_HG_Koros+Yakutia_LNBA+Russia_Ural_Kulmetovo_C_6.0-6.1kya	0.0129263	Russia_Ural_Kulmetovo_C_6.0-6.1kya	0.0252337	0.0212218	1.18905	FALSE	4	FALSE
Russia_SeimaTurbino_I32545	Russia_Srubnaya+Hungary_EN_HG_Koros+Yakutia_LNBA+Russia_Ural_Kulmetovo_C_6.0-6.1kya	0.0129263	Russia_Srubnaya	-0.0524721	0.0753015	-0.696827	FALSE	4	FALSE
Russia_SeimaTurbino_I32545	Russia_Srubnaya+Hungary_EN_HG_Koros+Yakutia_LNBA+Russia_Ural_Kulmetovo_C_6.0-6.1kya	0.0129263	Yakutia_LNBA	0.964903	0.0131311	73.4821	FALSE	4	FALSE
Russia_SeimaTurbino_I32545	BMAC+Mongolia_N_North+Russia_Samus_Tatarka_MBA+Yakutia_LNBA	0.0128719	BMAC	0.0230169	0.0126343	1.82178	FALSE	4	FALSE
Russia_SeimaTurbino_I32545	BMAC+Mongolia_N_North+Russia_Samus_Tatarka_MBA+Yakutia_LNBA	0.0128719	Mongolia_N_North	-0.0604316	0.325043	-0.185919	FALSE	4	FALSE
Russia_SeimaTurbino_I32545	BMAC+Mongolia_N_North+Russia_Samus_Tatarka_MBA+Yakutia_LNBA	0.0128719	Russia_Samus_Tatarka_MBA	0.328882	2.23241	0.147321	FALSE	4	FALSE
Russia_SeimaTurbino_I32545	BMAC+Mongolia_N_North+Russia_Samus_Tatarka_MBA+Yakutia_LNBA	0.0128719	Yakutia_LNBA	0.708533	2.54765	0.278112	FALSE	4	FALSE
Russia_SeimaTurbino_I32545	Russia_Srubnaya+Altai_N+Russia_Samus_Tatarka_MBA+Russia_MiddleIrtysh_Omsk_C_4.8kya	0.0128227	Altai_N	-0.00287201	0.0588233	-0.0488244	FALSE	4	FALSE
Russia_SeimaTurbino_I32545	Russia_Srubnaya+Altai_N+Russia_Samus_Tatarka_MBA+Russia_MiddleIrtysh_Omsk_C_4.8kya	0.0128227	Russia_MiddleIrtysh_Omsk_C_4.8kya	0.0159869	0.0510244	0.313319	FALSE	4	FALSE
Russia_SeimaTurbino_I32545	Russia_Srubnaya+Altai_N+Russia_Samus_Tatarka_MBA+Russia_MiddleIrtysh_Omsk_C_4.8kya	0.0128227	Russia_Samus_Tatarka_MBA	0.968405	0.0251248	38.5439	FALSE	4	FALSE
Russia_SeimaTurbino_I32545	Russia_Srubnaya+Altai_N+Russia_Samus_Tatarka_MBA+Russia_MiddleIrtysh_Omsk_C_4.8kya	0.0128227	Russia_Srubnaya	0.0184796	0.0202445	0.912824	FALSE	4	FALSE
Russia_SeimaTurbino_I32545	Russia_Srubnaya+Altai_N+Russia_Samus_Tatarka_MBA+Russia_CombPitWare_Borovyanka17_C_5.4kya	0.0128089	Altai_N	-0.0280688	0.0991035	-0.283227	FALSE	4	FALSE
Russia_SeimaTurbino_I32545	Russia_Srubnaya+Altai_N+Russia_Samus_Tatarka_MBA+Russia_CombPitWare_Borovyanka17_C_5.4kya	0.0128089	Russia_CombPitWare_Borovyanka17_C_5.4kya	0.0391941	0.0887154	0.441796	FALSE	4	FALSE
Russia_SeimaTurbino_I32545	Russia_Srubnaya+Altai_N+Russia_Samus_Tatarka_MBA+Russia_CombPitWare_Borovyanka17_C_5.4kya	0.0128089	Russia_Samus_Tatarka_MBA	0.971303	0.0265102	36.6388	FALSE	4	FALSE
Russia_SeimaTurbino_I32545	Russia_Srubnaya+Altai_N+Russia_Samus_Tatarka_MBA+Russia_CombPitWare_Borovyanka17_C_5.4kya	0.0128089	Russia_Srubnaya	0.0175721	0.0183587	0.957155	FALSE	4	FALSE
Russia_SeimaTurbino_I32545	Russia_Srubnaya+Altai_N+Russia_Samus_Tatarka_MBA+Russia_Ural_Kulmetovo_C_6.0-6.1kya	0.0128087	Altai_N	-0.0104727	0.0554122	-0.188996	FALSE	4	FALSE
Russia_SeimaTurbino_I32545	Russia_Srubnaya+Altai_N+Russia_Samus_Tatarka_MBA+Russia_Ural_Kulmetovo_C_6.0-6.1kya	0.0128087	Russia_Ural_Kulmetovo_C_6.0-6.1kya	0.0247586	0.0518366	0.477628	FALSE	4	FALSE
Russia_SeimaTurbino_I32545	Russia_Srubnaya+Altai_N+Russia_Samus_Tatarka_MBA+Russia_Ural_Kulmetovo_C_6.0-6.1kya	0.0128087	Russia_Samus_Tatarka_MBA	0.972168	0.0256924	37.8387	FALSE	4	FALSE
Russia_SeimaTurbino_I32545	Russia_Srubnaya+Altai_N+Russia_Samus_Tatarka_MBA+Russia_Ural_Kulmetovo_C_6.0-6.1kya	0.0128087	Russia_Srubnaya	0.0135459	0.0243714	0.555812	FALSE	4	FALSE
Russia_SeimaTurbino_I32545	Altai_N+China_YR_MN+Russia_Samus_Tatarka_MBA+Russia_MiddleIrtysh_Omsk_C_4.8kya	0.0127894	Altai_N	-0.0143607	0.0533483	-0.269188	FALSE	4	FALSE
Russia_SeimaTurbino_I32545	Altai_N+China_YR_MN+Russia_Samus_Tatarka_MBA+Russia_MiddleIrtysh_Omsk_C_4.8kya	0.0127894	China_YR_MN	-0.0286216	0.0345857	-0.827555	FALSE	4	FALSE
Russia_SeimaTurbino_I32545	Altai_N+China_YR_MN+Russia_Samus_Tatarka_MBA+Russia_MiddleIrtysh_Omsk_C_4.8kya	0.0127894	Russia_MiddleIrtysh_Omsk_C_4.8kya	0.0430919	0.0361052	1.19351	FALSE	4	FALSE
Russia_SeimaTurbino_I32545	Altai_N+China_YR_MN+Russia_Samus_Tatarka_MBA+Russia_MiddleIrtysh_Omsk_C_4.8kya	0.0127894	Russia_Samus_Tatarka_MBA	0.99989	0.0341464	29.2825	FALSE	4	FALSE
Russia_SeimaTurbino_I32545	Russia_Srubnaya+EHG+Yakutia_LNBA+Russia_MiddleIrtysh_Omsk_C_4.8kya	0.0126652	EHG	0.111585	0.447241	0.249496	FALSE	4	FALSE
Russia_SeimaTurbino_I32545	Russia_Srubnaya+EHG+Yakutia_LNBA+Russia_MiddleIrtysh_Omsk_C_4.8kya	0.0126652	Russia_MiddleIrtysh_Omsk_C_4.8kya	-0.0562517	0.334288	-0.168273	FALSE	4	FALSE
Russia_SeimaTurbino_I32545	Russia_Srubnaya+EHG+Yakutia_LNBA+Russia_MiddleIrtysh_Omsk_C_4.8kya	0.0126652	Russia_Srubnaya	-0.0237197	0.141335	-0.167826	FALSE	4	FALSE
Russia_SeimaTurbino_I32545	Russia_Srubnaya+EHG+Yakutia_LNBA+Russia_MiddleIrtysh_Omsk_C_4.8kya	0.0126652	Yakutia_LNBA	0.968387	0.0301521	32.1167	FALSE	4	FALSE
Russia_SeimaTurbino_I32545	BMAC+EHG+Yakutia_LNBA+Russia_CombPitWare_Gladunino_C_4.7kya	0.012501	BMAC	-0.00568626	0.0184141	-0.308799	FALSE	4	FALSE
Russia_SeimaTurbino_I32545	BMAC+EHG+Yakutia_LNBA+Russia_CombPitWare_Gladunino_C_4.7kya	0.012501	EHG	0.090036	0.111876	0.80478	FALSE	4	FALSE
Russia_SeimaTurbino_I32545	BMAC+EHG+Yakutia_LNBA+Russia_CombPitWare_Gladunino_C_4.7kya	0.012501	Russia_CombPitWare_Gladunino_C_4.7kya	-0.0535802	0.110926	-0.483025	FALSE	4	FALSE
Russia_SeimaTurbino_I32545	BMAC+EHG+Yakutia_LNBA+Russia_CombPitWare_Gladunino_C_4.7kya	0.012501	Yakutia_LNBA	0.96923	0.0168979	57.3582	FALSE	4	FALSE
Russia_SeimaTurbino_I32545	Germany_EN_LBK+Hungary_EN_HG_Koros+Yakutia_LNBA+Russia_Tobol_Boborykino_LN_6.2kya	0.0123984	Germany_EN_LBK	-0.051371	0.060389	-0.850668	FALSE	4	FALSE
Russia_SeimaTurbino_I32545	Germany_EN_LBK+Hungary_EN_HG_Koros+Yakutia_LNBA+Russia_Tobol_Boborykino_LN_6.2kya	0.0123984	Hungary_EN_HG_Koros	0.0901434	0.0930881	0.968367	FALSE	4	FALSE
Russia_SeimaTurbino_I32545	Germany_EN_LBK+Hungary_EN_HG_Koros+Yakutia_LNBA+Russia_Tobol_Boborykino_LN_6.2kya	0.0123984	Russia_Tobol_Boborykino_LN_6.2kya	-0.00187213	0.0364874	-0.0513088	FALSE	4	FALSE
Russia_SeimaTurbino_I32545	Germany_EN_LBK+Hungary_EN_HG_Koros+Yakutia_LNBA+Russia_Tobol_Boborykino_LN_6.2kya	0.0123984	Yakutia_LNBA	0.9631	0.0129828	74.1829	FALSE	4	FALSE
Russia_SeimaTurbino_I32545	Russia_Srubnaya+Altai_N+Russia_Samus_Tatarka_MBA+Russia_CombPitWare_Gladunino_C_4.7kya	0.0123721	Altai_N	-0.00275474	0.0640253	-0.0430258	FALSE	4	FALSE
Russia_SeimaTurbino_I32545	Russia_Srubnaya+Altai_N+Russia_Samus_Tatarka_MBA+Russia_CombPitWare_Gladunino_C_4.7kya	0.0123721	Russia_CombPitWare_Gladunino_C_4.7kya	0.0175296	0.0668009	0.262416	FALSE	4	FALSE
Russia_SeimaTurbino_I32545	Russia_Srubnaya+Altai_N+Russia_Samus_Tatarka_MBA+Russia_CombPitWare_Gladunino_C_4.7kya	0.0123721	Russia_Samus_Tatarka_MBA	0.969081	0.024863	38.9768	FALSE	4	FALSE
Russia_SeimaTurbino_I32545	Russia_Srubnaya+Altai_N+Russia_Samus_Tatarka_MBA+Russia_CombPitWare_Gladunino_C_4.7kya	0.0123721	Russia_Srubnaya	0.0161441	0.0280245	0.576071	FALSE	4	FALSE
Russia_SeimaTurbino_I32545	Tyumen_HG+Mongolia_N_North+Russia_Samus_Tatarka_MBA+Russia_Ural_Kulmetovo_C_6.0-6.1kya	0.0119458	Mongolia_N_North	-0.0249217	0.0499871	-0.498563	FALSE	4	FALSE
Russia_SeimaTurbino_I32545	Tyumen_HG+Mongolia_N_North+Russia_Samus_Tatarka_MBA+Russia_Ural_Kulmetovo_C_6.0-6.1kya	0.0119458	Russia_Ural_Kulmetovo_C_6.0-6.1kya	0.125708	0.122854	1.02322	FALSE	4	FALSE
Russia_SeimaTurbino_I32545	Tyumen_HG+Mongolia_N_North+Russia_Samus_Tatarka_MBA+Russia_Ural_Kulmetovo_C_6.0-6.1kya	0.0119458	Russia_Samus_Tatarka_MBA	0.989617	0.0472321	20.9522	FALSE	4	FALSE
Russia_SeimaTurbino_I32545	Tyumen_HG+Mongolia_N_North+Russia_Samus_Tatarka_MBA+Russia_Ural_Kulmetovo_C_6.0-6.1kya	0.0119458	Tyumen_HG	-0.0904033	0.126364	-0.715421	FALSE	4	FALSE
Russia_SeimaTurbino_I32545	Altai_N+Mongolia_N_North+Russia_Samus_Tatarka_MBA+Russia_MiddleIrtysh_Omsk_C_4.8kya	0.0118812	Altai_N	-0.0235022	0.0553358	-0.42472	FALSE	4	FALSE
Russia_SeimaTurbino_I32545	Altai_N+Mongolia_N_North+Russia_Samus_Tatarka_MBA+Russia_MiddleIrtysh_Omsk_C_4.8kya	0.0118812	Mongolia_N_North	-0.00642217	0.0510788	-0.125731	FALSE	4	FALSE
Russia_SeimaTurbino_I32545	Altai_N+Mongolia_N_North+Russia_Samus_Tatarka_MBA+Russia_MiddleIrtysh_Omsk_C_4.8kya	0.0118812	Russia_MiddleIrtysh_Omsk_C_4.8kya	0.0446698	0.0368274	1.21295	FALSE	4	FALSE
Russia_SeimaTurbino_I32545	Altai_N+Mongolia_N_North+Russia_Samus_Tatarka_MBA+Russia_MiddleIrtysh_Omsk_C_4.8kya	0.0118812	Russia_Samus_Tatarka_MBA	0.985255	0.0460328	21.4033	FALSE	4	FALSE
Russia_SeimaTurbino_I32545	Russia_Srubnaya+Germany_EN_LBK+EHG+Russia_Samus_Tatarka_MBA	0.0118164	EHG	0.0685285	0.0462545	1.48155	FALSE	4	FALSE
Russia_SeimaTurbino_I32545	Russia_Srubnaya+Germany_EN_LBK+EHG+Russia_Samus_Tatarka_MBA	0.0118164	Germany_EN_LBK	0.0650794	0.0581316	1.11952	FALSE	4	FALSE
Russia_SeimaTurbino_I32545	Russia_Srubnaya+Germany_EN_LBK+EHG+Russia_Samus_Tatarka_MBA	0.0118164	Russia_Samus_Tatarka_MBA	0.964817	0.0123255	78.2784	FALSE	4	FALSE
Russia_SeimaTurbino_I32545	Russia_Srubnaya+Germany_EN_LBK+EHG+Russia_Samus_Tatarka_MBA	0.0118164	Russia_Srubnaya	-0.0984253	0.100433	-0.98001	FALSE	4	FALSE
Russia_SeimaTurbino_I32545	Altai_N+Germany_EN_LBK+Russia_Samus_Tatarka_MBA+Russia_Tobol_Boborykino_LN_6.2kya	0.0118164	Altai_N	-0.0215892	0.0584836	-0.369149	FALSE	4	FALSE
Russia_SeimaTurbino_I32545	Altai_N+Germany_EN_LBK+Russia_Samus_Tatarka_MBA+Russia_Tobol_Boborykino_LN_6.2kya	0.0118164	Germany_EN_LBK	0.00716545	0.0161501	0.443679	FALSE	4	FALSE
Russia_SeimaTurbino_I32545	Altai_N+Germany_EN_LBK+Russia_Samus_Tatarka_MBA+Russia_Tobol_Boborykino_LN_6.2kya	0.0118164	Russia_Tobol_Boborykino_LN_6.2kya	0.0378618	0.0471548	0.802926	FALSE	4	FALSE
Russia_SeimaTurbino_I32545	Altai_N+Germany_EN_LBK+Russia_Samus_Tatarka_MBA+Russia_Tobol_Boborykino_LN_6.2kya	0.0118164	Russia_Samus_Tatarka_MBA	0.976562	0.0271357	35.9881	FALSE	4	FALSE
Russia_SeimaTurbino_I32545	Altai_N+Hungary_EN_HG_Koros+Yakutia_LNBA+Russia_Ural_Kulmetovo_C_6.0-6.1kya	0.0118136	Altai_N	0.0643905	0.0759213	0.848122	FALSE	4	FALSE
Russia_SeimaTurbino_I32545	Altai_N+Hungary_EN_HG_Koros+Yakutia_LNBA+Russia_Ural_Kulmetovo_C_6.0-6.1kya	0.0118136	Hungary_EN_HG_Koros	0.0307492	0.0281367	1.09285	FALSE	4	FALSE
Russia_SeimaTurbino_I32545	Altai_N+Hungary_EN_HG_Koros+Yakutia_LNBA+Russia_Ural_Kulmetovo_C_6.0-6.1kya	0.0118136	Russia_Ural_Kulmetovo_C_6.0-6.1kya	-0.0285544	0.0631754	-0.451986	FALSE	4	FALSE
Russia_SeimaTurbino_I32545	Altai_N+Hungary_EN_HG_Koros+Yakutia_LNBA+Russia_Ural_Kulmetovo_C_6.0-6.1kya	0.0118136	Yakutia_LNBA	0.933415	0.0397493	23.4825	FALSE	4	FALSE
Russia_SeimaTurbino_I32545	Germany_EN_LBK+EHG+Yakutia_LNBA+Russia_MiddleIrtysh_Omsk_C_4.8kya	0.011518	EHG	0.246265	1.65296	0.148984	FALSE	4	FALSE
Russia_SeimaTurbino_I32545	Germany_EN_LBK+EHG+Yakutia_LNBA+Russia_MiddleIrtysh_Omsk_C_4.8kya	0.011518	Germany_EN_LBK	-0.0441685	0.353332	-0.125006	FALSE	4	FALSE
Russia_SeimaTurbino_I32545	Germany_EN_LBK+EHG+Yakutia_LNBA+Russia_MiddleIrtysh_Omsk_C_4.8kya	0.011518	Russia_MiddleIrtysh_Omsk_C_4.8kya	-0.178841	1.39517	-0.128185	FALSE	4	FALSE
Russia_SeimaTurbino_I32545	Germany_EN_LBK+EHG+Yakutia_LNBA+Russia_MiddleIrtysh_Omsk_C_4.8kya	0.011518	Yakutia_LNBA	0.976744	0.0963639	10.136	FALSE	4	FALSE
Russia_SeimaTurbino_I32545	Russia_Srubnaya+Germany_EN_LBK+Russia_Samus_Tatarka_MBA+Russia_Tobol_Boborykino_LN_6.2kya	0.011451	Germany_EN_LBK	0.0753501	0.0703759	1.07068	FALSE	4	FALSE
Russia_SeimaTurbino_I32545	Russia_Srubnaya+Germany_EN_LBK+Russia_Samus_Tatarka_MBA+Russia_Tobol_Boborykino_LN_6.2kya	0.011451	Russia_Tobol_Boborykino_LN_6.2kya	0.058486	0.0455539	1.28389	FALSE	4	FALSE
Russia_SeimaTurbino_I32545	Russia_Srubnaya+Germany_EN_LBK+Russia_Samus_Tatarka_MBA+Russia_Tobol_Boborykino_LN_6.2kya	0.011451	Russia_Samus_Tatarka_MBA	0.96661	0.0122577	78.8576	FALSE	4	FALSE
Russia_SeimaTurbino_I32545	Russia_Srubnaya+Germany_EN_LBK+Russia_Samus_Tatarka_MBA+Russia_Tobol_Boborykino_LN_6.2kya	0.011451	Russia_Srubnaya	-0.100446	0.113611	-0.884121	FALSE	4	FALSE
Russia_SeimaTurbino_I32545	Tyumen_HG+Mongolia_N_North+China_YR_MN+Russia_Samus_Tatarka_MBA	0.0114475	China_YR_MN	-0.107198	0.0890149	-1.20426	FALSE	4	FALSE
Russia_SeimaTurbino_I32545	Tyumen_HG+Mongolia_N_North+China_YR_MN+Russia_Samus_Tatarka_MBA	0.0114475	Mongolia_N_North	0.125602	0.12957	0.969372	FALSE	4	FALSE
Russia_SeimaTurbino_I32545	Tyumen_HG+Mongolia_N_North+China_YR_MN+Russia_Samus_Tatarka_MBA	0.0114475	Russia_Samus_Tatarka_MBA	0.942371	0.0557127	16.9148	FALSE	4	FALSE
Russia_SeimaTurbino_I32545	Tyumen_HG+Mongolia_N_North+China_YR_MN+Russia_Samus_Tatarka_MBA	0.0114475	Tyumen_HG	0.0392245	0.0152025	2.58014	FALSE	4	FALSE
Russia_SeimaTurbino_I32545	Altai_N+Hungary_EN_HG_Koros+Yakutia_LNBA+Russia_Tobol_Boborykino_LN_6.2kya	0.0114005	Altai_N	0.0665189	0.0869298	0.765202	FALSE	4	FALSE
Russia_SeimaTurbino_I32545	Altai_N+Hungary_EN_HG_Koros+Yakutia_LNBA+Russia_Tobol_Boborykino_LN_6.2kya	0.0114005	Hungary_EN_HG_Koros	0.0314692	0.0319019	0.986437	FALSE	4	FALSE
Russia_SeimaTurbino_I32545	Altai_N+Hungary_EN_HG_Koros+Yakutia_LNBA+Russia_Tobol_Boborykino_LN_6.2kya	0.0114005	Russia_Tobol_Boborykino_LN_6.2kya	-0.0297105	0.0724208	-0.410248	FALSE	4	FALSE
Russia_SeimaTurbino_I32545	Altai_N+Hungary_EN_HG_Koros+Yakutia_LNBA+Russia_Tobol_Boborykino_LN_6.2kya	0.0114005	Yakutia_LNBA	0.931722	0.0453585	20.5413	FALSE	4	FALSE
Russia_SeimaTurbino_I32545	Altai_N+China_YR_MN+Russia_Samus_Tatarka_MBA+Russia_CombPitWare_Borovyanka17_C_5.4kya	0.0113234	Altai_N	-0.0504409	0.0881538	-0.572192	FALSE	4	FALSE
Russia_SeimaTurbino_I32545	Altai_N+China_YR_MN+Russia_Samus_Tatarka_MBA+Russia_CombPitWare_Borovyanka17_C_5.4kya	0.0113234	China_YR_MN	-0.0274865	0.0349962	-0.785415	FALSE	4	FALSE
Russia_SeimaTurbino_I32545	Altai_N+China_YR_MN+Russia_Samus_Tatarka_MBA+Russia_CombPitWare_Borovyanka17_C_5.4kya	0.0113234	Russia_CombPitWare_Borovyanka17_C_5.4kya	0.0770089	0.0691048	1.11438	FALSE	4	FALSE
Russia_SeimaTurbino_I32545	Altai_N+China_YR_MN+Russia_Samus_Tatarka_MBA+Russia_CombPitWare_Borovyanka17_C_5.4kya	0.0113234	Russia_Samus_Tatarka_MBA	1.00092	0.0347653	28.7907	FALSE	4	FALSE
Russia_SeimaTurbino_I32545	Altai_N+Mongolia_N_North+Russia_Samus_Tatarka_MBA+Russia_CombPitWare_Borovyanka17_C_5.4kya	0.0110983	Altai_N	-0.0667816	0.0934968	-0.714265	FALSE	4	FALSE
Russia_SeimaTurbino_I32545	Altai_N+Mongolia_N_North+Russia_Samus_Tatarka_MBA+Russia_CombPitWare_Borovyanka17_C_5.4kya	0.0110983	Mongolia_N_North	-0.0026472	0.0527909	-0.050145	FALSE	4	FALSE
Russia_SeimaTurbino_I32545	Altai_N+Mongolia_N_North+Russia_Samus_Tatarka_MBA+Russia_CombPitWare_Borovyanka17_C_5.4kya	0.0110983	Russia_CombPitWare_Borovyanka17_C_5.4kya	0.0841826	0.0722771	1.16472	FALSE	4	FALSE
Russia_SeimaTurbino_I32545	Altai_N+Mongolia_N_North+Russia_Samus_Tatarka_MBA+Russia_CombPitWare_Borovyanka17_C_5.4kya	0.0110983	Russia_Samus_Tatarka_MBA	0.985246	0.0461889	21.3308	FALSE	4	FALSE
Russia_SeimaTurbino_I32545	Tyumen_HG+Hungary_EN_HG_Koros+Mongolia_N_North+Russia_Samus_Tatarka_MBA	0.0110907	Hungary_EN_HG_Koros	0.0269904	0.0181141	1.49003	FALSE	4	FALSE
Russia_SeimaTurbino_I32545	Tyumen_HG+Hungary_EN_HG_Koros+Mongolia_N_North+Russia_Samus_Tatarka_MBA	0.0110907	Mongolia_N_North	-0.0315688	0.0503777	-0.626642	FALSE	4	FALSE
Russia_SeimaTurbino_I32545	Tyumen_HG+Hungary_EN_HG_Koros+Mongolia_N_North+Russia_Samus_Tatarka_MBA	0.0110907	Russia_Samus_Tatarka_MBA	0.991132	0.0470594	21.0613	FALSE	4	FALSE
Russia_SeimaTurbino_I32545	Tyumen_HG+Hungary_EN_HG_Koros+Mongolia_N_North+Russia_Samus_Tatarka_MBA	0.0110907	Tyumen_HG	0.0134467	0.0227042	0.592255	FALSE	4	FALSE
Russia_SeimaTurbino_I32545	Altai_N+BMAC+Russia_Samus_Tatarka_MBA+Russia_Tobol_Boborykino_LN_6.2kya	0.0110763	Altai_N	-0.0418441	0.0544549	-0.768417	FALSE	4	FALSE
Russia_SeimaTurbino_I32545	Altai_N+BMAC+Russia_Samus_Tatarka_MBA+Russia_Tobol_Boborykino_LN_6.2kya	0.0110763	BMAC	-0.00336017	0.0176943	-0.189901	FALSE	4	FALSE
Russia_SeimaTurbino_I32545	Altai_N+BMAC+Russia_Samus_Tatarka_MBA+Russia_Tobol_Boborykino_LN_6.2kya	0.0110763	Russia_Tobol_Boborykino_LN_6.2kya	0.0598852	0.0448727	1.33456	FALSE	4	FALSE
Russia_SeimaTurbino_I32545	Altai_N+BMAC+Russia_Samus_Tatarka_MBA+Russia_Tobol_Boborykino_LN_6.2kya	0.0110763	Russia_Samus_Tatarka_MBA	0.985319	0.0257508	38.2636	FALSE	4	FALSE
Russia_SeimaTurbino_I32545	BMAC+EHG+Yakutia_LNBA+Russia_Tobol_Boborykino_LN_6.2kya	0.0110504	BMAC	-0.00701314	0.0228309	-0.307177	FALSE	4	FALSE
Russia_SeimaTurbino_I32545	BMAC+EHG+Yakutia_LNBA+Russia_Tobol_Boborykino_LN_6.2kya	0.0110504	EHG	0.109885	0.178667	0.615027	FALSE	4	FALSE
Russia_SeimaTurbino_I32545	BMAC+EHG+Yakutia_LNBA+Russia_Tobol_Boborykino_LN_6.2kya	0.0110504	Russia_Tobol_Boborykino_LN_6.2kya	-0.0670124	0.162534	-0.412299	FALSE	4	FALSE
Russia_SeimaTurbino_I32545	BMAC+EHG+Yakutia_LNBA+Russia_Tobol_Boborykino_LN_6.2kya	0.0110504	Yakutia_LNBA	0.964141	0.0130968	73.6165	FALSE	4	FALSE
Russia_SeimaTurbino_I32545	Russia_Srubnaya+Altai_N+BMAC+Russia_Samus_Tatarka_MBA	0.0110207	Altai_N	0.00565153	0.0253968	0.222529	FALSE	4	FALSE
Russia_SeimaTurbino_I32545	Russia_Srubnaya+Altai_N+BMAC+Russia_Samus_Tatarka_MBA	0.0110207	BMAC	-0.047485	0.0373113	-1.27267	FALSE	4	FALSE
Russia_SeimaTurbino_I32545	Russia_Srubnaya+Altai_N+BMAC+Russia_Samus_Tatarka_MBA	0.0110207	Russia_Samus_Tatarka_MBA	0.961633	0.018666	51.5179	FALSE	4	FALSE
Russia_SeimaTurbino_I32545	Russia_Srubnaya+Altai_N+BMAC+Russia_Samus_Tatarka_MBA	0.0110207	Russia_Srubnaya	0.0802004	0.0448093	1.78982	FALSE	4	FALSE
Russia_SeimaTurbino_I32545	Altai_N+Germany_EN_LBK+Russia_Samus_Tatarka_MBA+Russia_CombPitWare_Borovyanka17_C_5.4kya	0.0107249	Altai_N	-0.0313119	0.0956039	-0.327517	FALSE	4	FALSE
Russia_SeimaTurbino_I32545	Altai_N+Germany_EN_LBK+Russia_Samus_Tatarka_MBA+Russia_CombPitWare_Borovyanka17_C_5.4kya	0.0107249	Germany_EN_LBK	0.0130085	0.0121909	1.06706	FALSE	4	FALSE
Russia_SeimaTurbino_I32545	Altai_N+Germany_EN_LBK+Russia_Samus_Tatarka_MBA+Russia_CombPitWare_Borovyanka17_C_5.4kya	0.0107249	Russia_CombPitWare_Borovyanka17_C_5.4kya	0.0474842	0.0810971	0.585523	FALSE	4	FALSE
Russia_SeimaTurbino_I32545	Altai_N+Germany_EN_LBK+Russia_Samus_Tatarka_MBA+Russia_CombPitWare_Borovyanka17_C_5.4kya	0.0107249	Russia_Samus_Tatarka_MBA	0.970819	0.0262731	36.951	FALSE	4	FALSE
Russia_SeimaTurbino_I32545	Altai_N+Germany_EN_LBK+Russia_Samus_Tatarka_MBA+Russia_Ural_Kulmetovo_C_6.0-6.1kya	0.01072	Altai_N	-0.00685844	0.0547595	-0.125247	FALSE	4	FALSE
Russia_SeimaTurbino_I32545	Altai_N+Germany_EN_LBK+Russia_Samus_Tatarka_MBA+Russia_Ural_Kulmetovo_C_6.0-6.1kya	0.01072	Germany_EN_LBK	0.0109347	0.0150748	0.725365	FALSE	4	FALSE
Russia_SeimaTurbino_I32545	Altai_N+Germany_EN_LBK+Russia_Samus_Tatarka_MBA+Russia_Ural_Kulmetovo_C_6.0-6.1kya	0.01072	Russia_Ural_Kulmetovo_C_6.0-6.1kya	0.0252122	0.0442511	0.569753	FALSE	4	FALSE
Russia_SeimaTurbino_I32545	Altai_N+Germany_EN_LBK+Russia_Samus_Tatarka_MBA+Russia_Ural_Kulmetovo_C_6.0-6.1kya	0.01072	Russia_Samus_Tatarka_MBA	0.970712	0.0253695	38.263	FALSE	4	FALSE
Russia_SeimaTurbino_I32545	Hungary_EN_HG_Koros+Mongolia_N_North+Russia_Samus_Tatarka_MBA+Russia_CombPitWare_Borovyanka17_C_5.4kya	0.0106898	Hungary_EN_HG_Koros	0.0328625	0.0158045	2.07931	FALSE	4	FALSE
Russia_SeimaTurbino_I32545	Hungary_EN_HG_Koros+Mongolia_N_North+Russia_Samus_Tatarka_MBA+Russia_CombPitWare_Borovyanka17_C_5.4kya	0.0106898	Mongolia_N_North	-0.0301299	0.0504276	-0.59749	FALSE	4	FALSE
Russia_SeimaTurbino_I32545	Hungary_EN_HG_Koros+Mongolia_N_North+Russia_Samus_Tatarka_MBA+Russia_CombPitWare_Borovyanka17_C_5.4kya	0.0106898	Russia_CombPitWare_Borovyanka17_C_5.4kya	0.00210389	0.0207961	0.101167	FALSE	4	FALSE
Russia_SeimaTurbino_I32545	Hungary_EN_HG_Koros+Mongolia_N_North+Russia_Samus_Tatarka_MBA+Russia_CombPitWare_Borovyanka17_C_5.4kya	0.0106898	Russia_Samus_Tatarka_MBA	0.995164	0.047053	21.1498	FALSE	4	FALSE
Russia_SeimaTurbino_I32545	Altai_N+Hungary_EN_HG_Koros+Yakutia_LNBA+Russia_MiddleIrtysh_Omsk_C_4.8kya	0.0105459	Altai_N	0.0380693	0.0751829	0.506355	FALSE	4	FALSE
Russia_SeimaTurbino_I32545	Altai_N+Hungary_EN_HG_Koros+Yakutia_LNBA+Russia_MiddleIrtysh_Omsk_C_4.8kya	0.0105459	Hungary_EN_HG_Koros	0.0207435	0.0216165	0.959612	FALSE	4	FALSE
Russia_SeimaTurbino_I32545	Altai_N+Hungary_EN_HG_Koros+Yakutia_LNBA+Russia_MiddleIrtysh_Omsk_C_4.8kya	0.0105459	Russia_MiddleIrtysh_Omsk_C_4.8kya	-0.00411593	0.0586565	-0.07017	FALSE	4	FALSE
Russia_SeimaTurbino_I32545	Altai_N+Hungary_EN_HG_Koros+Yakutia_LNBA+Russia_MiddleIrtysh_Omsk_C_4.8kya	0.0105459	Yakutia_LNBA	0.945303	0.0364612	25.9263	FALSE	4	FALSE
Russia_SeimaTurbino_I32545	Russia_Srubnaya+Mongolia_N_North+Yakutia_LNBA+Russia_CombPitWare_Gladunino_C_4.7kya	0.0105078	Mongolia_N_North	-0.0735712	0.103879	-0.70824	FALSE	4	FALSE
Russia_SeimaTurbino_I32545	Russia_Srubnaya+Mongolia_N_North+Yakutia_LNBA+Russia_CombPitWare_Gladunino_C_4.7kya	0.0105078	Russia_CombPitWare_Gladunino_C_4.7kya	0.0192436	0.0253629	0.758731	FALSE	4	FALSE
Russia_SeimaTurbino_I32545	Russia_Srubnaya+Mongolia_N_North+Yakutia_LNBA+Russia_CombPitWare_Gladunino_C_4.7kya	0.0105078	Russia_Srubnaya	0.0143491	0.0203484	0.705172	FALSE	4	FALSE
Russia_SeimaTurbino_I32545	Russia_Srubnaya+Mongolia_N_North+Yakutia_LNBA+Russia_CombPitWare_Gladunino_C_4.7kya	0.0105078	Yakutia_LNBA	1.03998	0.107967	9.63238	FALSE	4	FALSE
Russia_SeimaTurbino_I32545	Russia_Srubnaya+Mongolia_N_North+Yakutia_LNBA+Russia_MiddleIrtysh_Omsk_C_4.8kya	0.0104867	Mongolia_N_North	-0.0633069	0.105446	-0.600373	FALSE	4	FALSE
Russia_SeimaTurbino_I32545	Russia_Srubnaya+Mongolia_N_North+Yakutia_LNBA+Russia_MiddleIrtysh_Omsk_C_4.8kya	0.0104867	Russia_MiddleIrtysh_Omsk_C_4.8kya	0.0210097	0.0217817	0.964558	FALSE	4	FALSE
Russia_SeimaTurbino_I32545	Russia_Srubnaya+Mongolia_N_North+Yakutia_LNBA+Russia_MiddleIrtysh_Omsk_C_4.8kya	0.0104867	Russia_Srubnaya	0.0148038	0.0178216	0.830669	FALSE	4	FALSE
Russia_SeimaTurbino_I32545	Russia_Srubnaya+Mongolia_N_North+Yakutia_LNBA+Russia_MiddleIrtysh_Omsk_C_4.8kya	0.0104867	Yakutia_LNBA	1.02749	0.109512	9.3825	FALSE	4	FALSE
Russia_SeimaTurbino_I32545	Tyumen_HG+Russia_Samus_Tatarka_MBA+Yakutia_LNBA+Russia_Ural_Kulmetovo_C_6.0-6.1kya	0.0104715	Russia_Ural_Kulmetovo_C_6.0-6.1kya	-0.0699858	539.511	-0.000129721	FALSE	4	FALSE
Russia_SeimaTurbino_I32545	Tyumen_HG+Russia_Samus_Tatarka_MBA+Yakutia_LNBA+Russia_Ural_Kulmetovo_C_6.0-6.1kya	0.0104715	Russia_Samus_Tatarka_MBA	-0.287404	3128.85	-9.18562e-05	FALSE	4	FALSE
Russia_SeimaTurbino_I32545	Tyumen_HG+Russia_Samus_Tatarka_MBA+Yakutia_LNBA+Russia_Ural_Kulmetovo_C_6.0-6.1kya	0.0104715	Tyumen_HG	0.120961	551.166	0.000219463	FALSE	4	FALSE
Russia_SeimaTurbino_I32545	Tyumen_HG+Russia_Samus_Tatarka_MBA+Yakutia_LNBA+Russia_Ural_Kulmetovo_C_6.0-6.1kya	0.0104715	Yakutia_LNBA	1.23643	3117.19	0.000396648	FALSE	4	FALSE
Russia_SeimaTurbino_I32545	Altai_N+Germany_EN_LBK+Russia_Samus_Tatarka_MBA+Russia_MiddleIrtysh_Omsk_C_4.8kya	0.0104271	Altai_N	-0.00148619	0.0587962	-0.025277	FALSE	4	FALSE
Russia_SeimaTurbino_I32545	Altai_N+Germany_EN_LBK+Russia_Samus_Tatarka_MBA+Russia_MiddleIrtysh_Omsk_C_4.8kya	0.0104271	Germany_EN_LBK	0.0133881	0.0132499	1.01043	FALSE	4	FALSE
Russia_SeimaTurbino_I32545	Altai_N+Germany_EN_LBK+Russia_Samus_Tatarka_MBA+Russia_MiddleIrtysh_Omsk_C_4.8kya	0.0104271	Russia_MiddleIrtysh_Omsk_C_4.8kya	0.0204916	0.0462192	0.443356	FALSE	4	FALSE
Russia_SeimaTurbino_I32545	Altai_N+Germany_EN_LBK+Russia_Samus_Tatarka_MBA+Russia_MiddleIrtysh_Omsk_C_4.8kya	0.0104271	Russia_Samus_Tatarka_MBA	0.967607	0.0251531	38.4687	FALSE	4	FALSE
Russia_SeimaTurbino_I32545	Russia_Srubnaya+China_YR_MN+Russia_Samus_Tatarka_MBA+Russia_CombPitWare_Gladunino_C_4.7kya	0.0103729	China_YR_MN	-0.0506836	0.0372952	-1.35898	FALSE	4	FALSE
Russia_SeimaTurbino_I32545	Russia_Srubnaya+China_YR_MN+Russia_Samus_Tatarka_MBA+Russia_CombPitWare_Gladunino_C_4.7kya	0.0103729	Russia_CombPitWare_Gladunino_C_4.7kya	0.0024759	0.0254796	0.0971721	FALSE	4	FALSE
Russia_SeimaTurbino_I32545	Russia_Srubnaya+China_YR_MN+Russia_Samus_Tatarka_MBA+Russia_CombPitWare_Gladunino_C_4.7kya	0.0103729	Russia_Samus_Tatarka_MBA	1.01176	0.0342485	29.5417	FALSE	4	FALSE
Russia_SeimaTurbino_I32545	Russia_Srubnaya+China_YR_MN+Russia_Samus_Tatarka_MBA+Russia_CombPitWare_Gladunino_C_4.7kya	0.0103729	Russia_Srubnaya	0.0364468	0.0225535	1.61602	FALSE	4	FALSE
Russia_SeimaTurbino_I32545	BMAC+Hungary_EN_HG_Koros+Russia_Samus_Tatarka_MBA+Russia_CombPitWare_Borovyanka17_C_5.4kya	0.0103308	BMAC	-0.0270786	0.0249557	-1.08506	FALSE	4	FALSE
Russia_SeimaTurbino_I32545	BMAC+Hungary_EN_HG_Koros+Russia_Samus_Tatarka_MBA+Russia_CombPitWare_Borovyanka17_C_5.4kya	0.0103308	Hungary_EN_HG_Koros	0.0590333	0.0304481	1.93882	FALSE	4	FALSE
Russia_SeimaTurbino_I32545	BMAC+Hungary_EN_HG_Koros+Russia_Samus_Tatarka_MBA+Russia_CombPitWare_Borovyanka17_C_5.4kya	0.0103308	Russia_CombPitWare_Borovyanka17_C_5.4kya	0.00166589	0.0207087	0.0804441	FALSE	4	FALSE
Russia_SeimaTurbino_I32545	BMAC+Hungary_EN_HG_Koros+Russia_Samus_Tatarka_MBA+Russia_CombPitWare_Borovyanka17_C_5.4kya	0.0103308	Russia_Samus_Tatarka_MBA	0.966379	0.0147552	65.4944	FALSE	4	FALSE
Russia_SeimaTurbino_I32545	Russia_Srubnaya+BMAC+China_YR_MN+Russia_Samus_Tatarka_MBA	0.0100082	BMAC	-0.0324533	0.0363021	-0.89398	FALSE	4	FALSE
Russia_SeimaTurbino_I32545	Russia_Srubnaya+BMAC+China_YR_MN+Russia_Samus_Tatarka_MBA	0.0100082	China_YR_MN	-0.0392721	0.0372776	-1.05351	FALSE	4	FALSE
Russia_SeimaTurbino_I32545	Russia_Srubnaya+BMAC+China_YR_MN+Russia_Samus_Tatarka_MBA	0.0100082	Russia_Samus_Tatarka_MBA	0.998173	0.0327411	30.4869	FALSE	4	FALSE
Russia_SeimaTurbino_I32545	Russia_Srubnaya+BMAC+China_YR_MN+Russia_Samus_Tatarka_MBA	0.0100082	Russia_Srubnaya	0.0735522	0.0388186	1.89477	FALSE	4	FALSE
Russia_SeimaTurbino_I32545	BMAC+EHG+Yakutia_LNBA+Russia_MiddleIrtysh_Omsk_C_4.8kya	0.00999675	BMAC	-0.00211086	0.0257595	-0.0819451	FALSE	4	FALSE
Russia_SeimaTurbino_I32545	BMAC+EHG+Yakutia_LNBA+Russia_MiddleIrtysh_Omsk_C_4.8kya	0.00999675	EHG	0.045963	0.10969	0.419026	FALSE	4	FALSE
Russia_SeimaTurbino_I32545	BMAC+EHG+Yakutia_LNBA+Russia_MiddleIrtysh_Omsk_C_4.8kya	0.00999675	Russia_MiddleIrtysh_Omsk_C_4.8kya	-0.00751074	0.0961104	-0.0781469	FALSE	4	FALSE
Russia_SeimaTurbino_I32545	BMAC+EHG+Yakutia_LNBA+Russia_MiddleIrtysh_Omsk_C_4.8kya	0.00999675	Yakutia_LNBA	0.963659	0.015612	61.7257	FALSE	4	FALSE
Russia_SeimaTurbino_I32545	Russia_Srubnaya+EHG+Yakutia_LNBA+Russia_CombPitWare_Borovyanka17_C_5.4kya	0.00980617	EHG	0.0405291	0.119353	0.339572	FALSE	4	FALSE
Russia_SeimaTurbino_I32545	Russia_Srubnaya+EHG+Yakutia_LNBA+Russia_CombPitWare_Borovyanka17_C_5.4kya	0.00980617	Russia_CombPitWare_Borovyanka17_C_5.4kya	-0.00255336	0.093471	-0.0273172	FALSE	4	FALSE
Russia_SeimaTurbino_I32545	Russia_Srubnaya+EHG+Yakutia_LNBA+Russia_CombPitWare_Borovyanka17_C_5.4kya	0.00980617	Russia_Srubnaya	-0.00204611	0.0536021	-0.0381722	FALSE	4	FALSE
Russia_SeimaTurbino_I32545	Russia_Srubnaya+EHG+Yakutia_LNBA+Russia_CombPitWare_Borovyanka17_C_5.4kya	0.00980617	Yakutia_LNBA	0.96407	0.0283967	33.9501	FALSE	4	FALSE
Russia_SeimaTurbino_I32545	Russia_Srubnaya+Mongolia_N_North+Yakutia_LNBA+Russia_Tobol_Boborykino_LN_6.2kya	0.00980566	Mongolia_N_North	-0.0710754	0.108157	-0.657149	FALSE	4	FALSE
Russia_SeimaTurbino_I32545	Russia_Srubnaya+Mongolia_N_North+Yakutia_LNBA+Russia_Tobol_Boborykino_LN_6.2kya	0.00980566	Russia_Tobol_Boborykino_LN_6.2kya	0.0192577	0.0243105	0.792156	FALSE	4	FALSE
Russia_SeimaTurbino_I32545	Russia_Srubnaya+Mongolia_N_North+Yakutia_LNBA+Russia_Tobol_Boborykino_LN_6.2kya	0.00980566	Russia_Srubnaya	0.0143368	0.0211326	0.678419	FALSE	4	FALSE
Russia_SeimaTurbino_I32545	Russia_Srubnaya+Mongolia_N_North+Yakutia_LNBA+Russia_Tobol_Boborykino_LN_6.2kya	0.00980566	Yakutia_LNBA	1.03748	0.111672	9.29043	FALSE	4	FALSE
Russia_SeimaTurbino_I32545	Russia_Srubnaya+China_YR_MN+Russia_Samus_Tatarka_MBA+Russia_Tobol_Boborykino_LN_6.2kya	0.00954455	China_YR_MN	-0.0479262	0.0372152	-1.28781	FALSE	4	FALSE
Russia_SeimaTurbino_I32545	Russia_Srubnaya+China_YR_MN+Russia_Samus_Tatarka_MBA+Russia_Tobol_Boborykino_LN_6.2kya	0.00954455	Russia_Tobol_Boborykino_LN_6.2kya	0.0108011	0.0229795	0.470032	FALSE	4	FALSE
Russia_SeimaTurbino_I32545	Russia_Srubnaya+China_YR_MN+Russia_Samus_Tatarka_MBA+Russia_Tobol_Boborykino_LN_6.2kya	0.00954455	Russia_Samus_Tatarka_MBA	1.00729	0.0334524	30.1111	FALSE	4	FALSE
Russia_SeimaTurbino_I32545	Russia_Srubnaya+China_YR_MN+Russia_Samus_Tatarka_MBA+Russia_Tobol_Boborykino_LN_6.2kya	0.00954455	Russia_Srubnaya	0.0298336	0.0226069	1.31967	FALSE	4	FALSE
Russia_SeimaTurbino_I32545	Russia_Srubnaya+BMAC+Russia_Samus_Tatarka_MBA+Russia_CombPitWare_Gladunino_C_4.7kya	0.00945166	BMAC	-0.0481999	0.0381187	-1.26447	FALSE	4	FALSE
Russia_SeimaTurbino_I32545	Russia_Srubnaya+BMAC+Russia_Samus_Tatarka_MBA+Russia_CombPitWare_Gladunino_C_4.7kya	0.00945166	Russia_CombPitWare_Gladunino_C_4.7kya	-0.00264232	0.0271258	-0.0974099	FALSE	4	FALSE
Russia_SeimaTurbino_I32545	Russia_Srubnaya+BMAC+Russia_Samus_Tatarka_MBA+Russia_CombPitWare_Gladunino_C_4.7kya	0.00945166	Russia_Samus_Tatarka_MBA	0.965912	0.0134376	71.8812	FALSE	4	FALSE
Russia_SeimaTurbino_I32545	Russia_Srubnaya+BMAC+Russia_Samus_Tatarka_MBA+Russia_CombPitWare_Gladunino_C_4.7kya	0.00945166	Russia_Srubnaya	0.0849306	0.051377	1.65309	FALSE	4	FALSE
Russia_SeimaTurbino_I32545	Russia_Srubnaya+Germany_EN_LBK+Russia_Samus_Tatarka_MBA+Russia_Ural_Kulmetovo_C_6.0-6.1kya	0.00933157	Germany_EN_LBK	0.0647518	0.0746818	0.867036	FALSE	4	FALSE
Russia_SeimaTurbino_I32545	Russia_Srubnaya+Germany_EN_LBK+Russia_Samus_Tatarka_MBA+Russia_Ural_Kulmetovo_C_6.0-6.1kya	0.00933157	Russia_Ural_Kulmetovo_C_6.0-6.1kya	0.0481019	0.0479401	1.00338	FALSE	4	FALSE
Russia_SeimaTurbino_I32545	Russia_Srubnaya+Germany_EN_LBK+Russia_Samus_Tatarka_MBA+Russia_Ural_Kulmetovo_C_6.0-6.1kya	0.00933157	Russia_Samus_Tatarka_MBA	0.966821	0.0123621	78.2087	FALSE	4	FALSE
Russia_SeimaTurbino_I32545	Russia_Srubnaya+Germany_EN_LBK+Russia_Samus_Tatarka_MBA+Russia_Ural_Kulmetovo_C_6.0-6.1kya	0.00933157	Russia_Srubnaya	-0.0796743	0.119646	-0.665918	FALSE	4	FALSE
Russia_SeimaTurbino_I32545	Russia_Srubnaya+China_YR_MN+Russia_Samus_Tatarka_MBA+Russia_MiddleIrtysh_Omsk_C_4.8kya	0.00901	China_YR_MN	-0.0493449	0.0371453	-1.32843	FALSE	4	FALSE
Russia_SeimaTurbino_I32545	Russia_Srubnaya+China_YR_MN+Russia_Samus_Tatarka_MBA+Russia_MiddleIrtysh_Omsk_C_4.8kya	0.00901	Russia_MiddleIrtysh_Omsk_C_4.8kya	0.00590998	0.02099	0.281562	FALSE	4	FALSE
Russia_SeimaTurbino_I32545	Russia_Srubnaya+China_YR_MN+Russia_Samus_Tatarka_MBA+Russia_MiddleIrtysh_Omsk_C_4.8kya	0.00901	Russia_Samus_Tatarka_MBA	1.00925	0.03367	29.9749	FALSE	4	FALSE
Russia_SeimaTurbino_I32545	Russia_Srubnaya+China_YR_MN+Russia_Samus_Tatarka_MBA+Russia_MiddleIrtysh_Omsk_C_4.8kya	0.00901	Russia_Srubnaya	0.0341807	0.0197571	1.73005	FALSE	4	FALSE
Russia_SeimaTurbino_I32545	Russia_Srubnaya+Mongolia_N_North+Yakutia_LNBA+Russia_CombPitWare_Borovyanka17_C_5.4kya	0.00891584	Mongolia_N_North	-0.0669271	0.104841	-0.63837	FALSE	4	FALSE
Russia_SeimaTurbino_I32545	Russia_Srubnaya+Mongolia_N_North+Yakutia_LNBA+Russia_CombPitWare_Borovyanka17_C_5.4kya	0.00891584	Russia_CombPitWare_Borovyanka17_C_5.4kya	0.021171	0.0225446	0.939073	FALSE	4	FALSE
Russia_SeimaTurbino_I32545	Russia_Srubnaya+Mongolia_N_North+Yakutia_LNBA+Russia_CombPitWare_Borovyanka17_C_5.4kya	0.00891584	Russia_Srubnaya	0.0184084	0.0154723	1.18977	FALSE	4	FALSE
Russia_SeimaTurbino_I32545	Russia_Srubnaya+Mongolia_N_North+Yakutia_LNBA+Russia_CombPitWare_Borovyanka17_C_5.4kya	0.00891584	Yakutia_LNBA	1.02735	0.110934	9.26091	FALSE	4	FALSE
Russia_SeimaTurbino_I32545	Tyumen_HG+Germany_EN_LBK+China_YR_MN+Russia_CombPitWare_Gladunino_C_4.7kya	0.00891364	China_YR_MN	0.365598	0.73705	0.496029	FALSE	4	FALSE
Russia_SeimaTurbino_I32545	Tyumen_HG+Germany_EN_LBK+China_YR_MN+Russia_CombPitWare_Gladunino_C_4.7kya	0.00891364	Germany_EN_LBK	-2.35752	1.90777	-1.23574	FALSE	4	FALSE
Russia_SeimaTurbino_I32545	Tyumen_HG+Germany_EN_LBK+China_YR_MN+Russia_CombPitWare_Gladunino_C_4.7kya	0.00891364	Russia_CombPitWare_Gladunino_C_4.7kya	21.653	18.2619	1.1857	FALSE	4	FALSE
Russia_SeimaTurbino_I32545	Tyumen_HG+Germany_EN_LBK+China_YR_MN+Russia_CombPitWare_Gladunino_C_4.7kya	0.00891364	Tyumen_HG	-18.6611	15.8153	-1.17994	FALSE	4	FALSE
Russia_SeimaTurbino_I32545	Altai_N+BMAC+China_YR_MN+Russia_Samus_Tatarka_MBA	0.0089094	Altai_N	0.0298305	0.0222342	1.34165	FALSE	4	FALSE
Russia_SeimaTurbino_I32545	Altai_N+BMAC+China_YR_MN+Russia_Samus_Tatarka_MBA	0.0089094	BMAC	0.0223527	0.0132379	1.68854	FALSE	4	FALSE
Russia_SeimaTurbino_I32545	Altai_N+BMAC+China_YR_MN+Russia_Samus_Tatarka_MBA	0.0089094	China_YR_MN	-0.0561416	0.0384076	-1.46173	FALSE	4	FALSE
Russia_SeimaTurbino_I32545	Altai_N+BMAC+China_YR_MN+Russia_Samus_Tatarka_MBA	0.0089094	Russia_Samus_Tatarka_MBA	1.00396	0.0347892	28.8583	FALSE	4	FALSE
Russia_SeimaTurbino_I32545	Russia_Srubnaya+BMAC+EHG+Russia_Samus_Tatarka_MBA	0.00879677	BMAC	-0.0424432	0.0420983	-1.00819	FALSE	4	FALSE
Russia_SeimaTurbino_I32545	Russia_Srubnaya+BMAC+EHG+Russia_Samus_Tatarka_MBA	0.00879677	EHG	0.0107299	0.0327115	0.328017	FALSE	4	FALSE
Russia_SeimaTurbino_I32545	Russia_Srubnaya+BMAC+EHG+Russia_Samus_Tatarka_MBA	0.00879677	Russia_Samus_Tatarka_MBA	0.961937	0.0121578	79.1211	FALSE	4	FALSE
Russia_SeimaTurbino_I32545	Russia_Srubnaya+BMAC+EHG+Russia_Samus_Tatarka_MBA	0.00879677	Russia_Srubnaya	0.0697766	0.063686	1.09563	FALSE	4	FALSE
Russia_SeimaTurbino_I32545	Tyumen_HG+Hungary_EN_HG_Koros+China_YR_MN+Russia_CombPitWare_Gladunino_C_4.7kya	0.00879654	China_YR_MN	0.286865	1.05416	0.272125	FALSE	4	FALSE
Russia_SeimaTurbino_I32545	Tyumen_HG+Hungary_EN_HG_Koros+China_YR_MN+Russia_CombPitWare_Gladunino_C_4.7kya	0.00879654	Hungary_EN_HG_Koros	-4.34678	4.67378	-0.930034	FALSE	4	FALSE
Russia_SeimaTurbino_I32545	Tyumen_HG+Hungary_EN_HG_Koros+China_YR_MN+Russia_CombPitWare_Gladunino_C_4.7kya	0.00879654	Russia_CombPitWare_Gladunino_C_4.7kya	28.9793	31.9769	0.906258	FALSE	4	FALSE
Russia_SeimaTurbino_I32545	Tyumen_HG+Hungary_EN_HG_Koros+China_YR_MN+Russia_CombPitWare_Gladunino_C_4.7kya	0.00879654	Tyumen_HG	-23.9194	26.5149	-0.902113	FALSE	4	FALSE
Russia_SeimaTurbino_I32545	Altai_N+BMAC+Russia_Samus_Tatarka_MBA+Russia_Ural_Kulmetovo_C_6.0-6.1kya	0.00877101	Altai_N	-0.0262875	0.0521666	-0.503914	FALSE	4	FALSE
Russia_SeimaTurbino_I32545	Altai_N+BMAC+Russia_Samus_Tatarka_MBA+Russia_Ural_Kulmetovo_C_6.0-6.1kya	0.00877101	BMAC	0.0011556	0.016938	0.0682252	FALSE	4	FALSE
Russia_SeimaTurbino_I32545	Altai_N+BMAC+Russia_Samus_Tatarka_MBA+Russia_Ural_Kulmetovo_C_6.0-6.1kya	0.00877101	Russia_Ural_Kulmetovo_C_6.0-6.1kya	0.0462372	0.0432304	1.06955	FALSE	4	FALSE
Russia_SeimaTurbino_I32545	Altai_N+BMAC+Russia_Samus_Tatarka_MBA+Russia_Ural_Kulmetovo_C_6.0-6.1kya	0.00877101	Russia_Samus_Tatarka_MBA	0.978895	0.0244736	39.9979	FALSE	4	FALSE
Russia_SeimaTurbino_I32545	Russia_Srubnaya+BMAC+Mongolia_N_North+Russia_Samus_Tatarka_MBA	0.00873218	BMAC	-0.0402181	0.0359566	-1.11852	FALSE	4	FALSE
Russia_SeimaTurbino_I32545	Russia_Srubnaya+BMAC+Mongolia_N_North+Russia_Samus_Tatarka_MBA	0.00873218	Mongolia_N_North	-0.0140912	0.0507009	-0.277927	FALSE	4	FALSE
Russia_SeimaTurbino_I32545	Russia_Srubnaya+BMAC+Mongolia_N_North+Russia_Samus_Tatarka_MBA	0.00873218	Russia_Samus_Tatarka_MBA	0.978885	0.0472803	20.7039	FALSE	4	FALSE
Russia_SeimaTurbino_I32545	Russia_Srubnaya+BMAC+Mongolia_N_North+Russia_Samus_Tatarka_MBA	0.00873218	Russia_Srubnaya	0.0754243	0.0387227	1.94781	FALSE	4	FALSE
Russia_SeimaTurbino_I32545	Altai_N+Germany_EN_LBK+Mongolia_N_North+Russia_Samus_Tatarka_MBA	0.00871508	Altai_N	0.0258448	0.0216189	1.19547	FALSE	4	FALSE
Russia_SeimaTurbino_I32545	Altai_N+Germany_EN_LBK+Mongolia_N_North+Russia_Samus_Tatarka_MBA	0.00871508	Germany_EN_LBK	0.0192864	0.0107079	1.80114	FALSE	4	FALSE
Russia_SeimaTurbino_I32545	Altai_N+Germany_EN_LBK+Mongolia_N_North+Russia_Samus_Tatarka_MBA	0.00871508	Mongolia_N_North	-0.0383251	0.0520916	-0.735725	FALSE	4	FALSE
Russia_SeimaTurbino_I32545	Altai_N+Germany_EN_LBK+Mongolia_N_North+Russia_Samus_Tatarka_MBA	0.00871508	Russia_Samus_Tatarka_MBA	0.993194	0.0470442	21.1119	FALSE	4	FALSE
Russia_SeimaTurbino_I32545	Russia_Srubnaya+EHG+Mongolia_N_North+Russia_Samus_Tatarka_MBA	0.00871166	EHG	0.0213623	0.0276631	0.772229	FALSE	4	FALSE
Russia_SeimaTurbino_I32545	Russia_Srubnaya+EHG+Mongolia_N_North+Russia_Samus_Tatarka_MBA	0.00871166	Mongolia_N_North	-0.0246303	0.0506514	-0.48627	FALSE	4	FALSE
Russia_SeimaTurbino_I32545	Russia_Srubnaya+EHG+Mongolia_N_North+Russia_Samus_Tatarka_MBA	0.00871166	Russia_Samus_Tatarka_MBA	0.988338	0.0474728	20.819	FALSE	4	FALSE
Russia_SeimaTurbino_I32545	Russia_Srubnaya+EHG+Mongolia_N_North+Russia_Samus_Tatarka_MBA	0.00871166	Russia_Srubnaya	0.0149304	0.0256125	0.582935	FALSE	4	FALSE
Russia_SeimaTurbino_I32545	BMAC+Hungary_EN_HG_Koros+Yakutia_LNBA+Russia_MiddleIrtysh_Omsk_C_4.8kya	0.00867661	BMAC	-0.0077075	0.0245013	-0.314575	FALSE	4	FALSE
Russia_SeimaTurbino_I32545	BMAC+Hungary_EN_HG_Koros+Yakutia_LNBA+Russia_MiddleIrtysh_Omsk_C_4.8kya	0.00867661	Hungary_EN_HG_Koros	0.0232137	0.0305295	0.76037	FALSE	4	FALSE
Russia_SeimaTurbino_I32545	BMAC+Hungary_EN_HG_Koros+Yakutia_LNBA+Russia_MiddleIrtysh_Omsk_C_4.8kya	0.00867661	Russia_MiddleIrtysh_Omsk_C_4.8kya	0.0240963	0.0191668	1.25719	FALSE	4	FALSE
Russia_SeimaTurbino_I32545	BMAC+Hungary_EN_HG_Koros+Yakutia_LNBA+Russia_MiddleIrtysh_Omsk_C_4.8kya	0.00867661	Yakutia_LNBA	0.960397	0.0138184	69.5013	FALSE	4	FALSE
Russia_SeimaTurbino_I32545	BMAC+Mongolia_N_North+Yakutia_LNBA+Russia_MiddleIrtysh_Omsk_C_4.8kya	0.00864152	BMAC	0.0106361	0.0141762	0.750279	FALSE	4	FALSE
Russia_SeimaTurbino_I32545	BMAC+Mongolia_N_North+Yakutia_LNBA+Russia_MiddleIrtysh_Omsk_C_4.8kya	0.00864152	Mongolia_N_North	-0.0616975	0.107892	-0.571847	FALSE	4	FALSE
Russia_SeimaTurbino_I32545	BMAC+Mongolia_N_North+Yakutia_LNBA+Russia_MiddleIrtysh_Omsk_C_4.8kya	0.00864152	Russia_MiddleIrtysh_Omsk_C_4.8kya	0.0258432	0.0189958	1.36047	FALSE	4	FALSE
Russia_SeimaTurbino_I32545	BMAC+Mongolia_N_North+Yakutia_LNBA+Russia_MiddleIrtysh_Omsk_C_4.8kya	0.00864152	Yakutia_LNBA	1.02522	0.11172	9.17668	FALSE	4	FALSE
Russia_SeimaTurbino_I32545	Russia_Srubnaya+BMAC+Russia_Samus_Tatarka_MBA+Russia_Ural_Kulmetovo_C_6.0-6.1kya	0.00863606	BMAC	-0.0518133	0.0394384	-1.31378	FALSE	4	FALSE
Russia_SeimaTurbino_I32545	Russia_Srubnaya+BMAC+Russia_Samus_Tatarka_MBA+Russia_Ural_Kulmetovo_C_6.0-6.1kya	0.00863606	Russia_Ural_Kulmetovo_C_6.0-6.1kya	-0.000303658	0.0249663	-0.0121627	FALSE	4	FALSE
Russia_SeimaTurbino_I32545	Russia_Srubnaya+BMAC+Russia_Samus_Tatarka_MBA+Russia_Ural_Kulmetovo_C_6.0-6.1kya	0.00863606	Russia_Samus_Tatarka_MBA	0.964769	0.0123442	78.1556	FALSE	4	FALSE
Russia_SeimaTurbino_I32545	Russia_Srubnaya+BMAC+Russia_Samus_Tatarka_MBA+Russia_Ural_Kulmetovo_C_6.0-6.1kya	0.00863606	Russia_Srubnaya	0.0873478	0.0535411	1.63142	FALSE	4	FALSE
Russia_SeimaTurbino_I32545	Germany_EN_LBK+Mongolia_N_North+Yakutia_LNBA+Russia_MiddleIrtysh_Omsk_C_4.8kya	0.00852294	Germany_EN_LBK	0.0099114	0.0116195	0.852996	FALSE	4	FALSE
Russia_SeimaTurbino_I32545	Germany_EN_LBK+Mongolia_N_North+Yakutia_LNBA+Russia_MiddleIrtysh_Omsk_C_4.8kya	0.00852294	Mongolia_N_North	-0.0564891	0.104093	-0.542681	FALSE	4	FALSE
Russia_SeimaTurbino_I32545	Germany_EN_LBK+Mongolia_N_North+Yakutia_LNBA+Russia_MiddleIrtysh_Omsk_C_4.8kya	0.00852294	Russia_MiddleIrtysh_Omsk_C_4.8kya	0.0266983	0.0172227	1.55018	FALSE	4	FALSE
Russia_SeimaTurbino_I32545	Germany_EN_LBK+Mongolia_N_North+Yakutia_LNBA+Russia_MiddleIrtysh_Omsk_C_4.8kya	0.00852294	Yakutia_LNBA	1.01988	0.108099	9.43468	FALSE	4	FALSE
Russia_SeimaTurbino_I32545	Russia_Srubnaya+Germany_EN_LBK+Yakutia_LNBA+Russia_MiddleIrtysh_Omsk_C_4.8kya	0.00837503	Germany_EN_LBK	0.0142939	0.065385	0.218611	FALSE	4	FALSE
Russia_SeimaTurbino_I32545	Russia_Srubnaya+Germany_EN_LBK+Yakutia_LNBA+Russia_MiddleIrtysh_Omsk_C_4.8kya	0.00837503	Russia_MiddleIrtysh_Omsk_C_4.8kya	0.0349975	0.0399994	0.87495	FALSE	4	FALSE
Russia_SeimaTurbino_I32545	Russia_Srubnaya+Germany_EN_LBK+Yakutia_LNBA+Russia_MiddleIrtysh_Omsk_C_4.8kya	0.00837503	Russia_Srubnaya	-0.00795735	0.0992852	-0.0801464	FALSE	4	FALSE
Russia_SeimaTurbino_I32545	Russia_Srubnaya+Germany_EN_LBK+Yakutia_LNBA+Russia_MiddleIrtysh_Omsk_C_4.8kya	0.00837503	Yakutia_LNBA	0.958666	0.0139385	68.7782	FALSE	4	FALSE
Russia_SeimaTurbino_I32545	Tyumen_HG+China_YR_MN+Russia_Samus_Tatarka_MBA+Russia_CombPitWare_Gladunino_C_4.7kya	0.00837153	China_YR_MN	-0.0359665	0.0394211	-0.912366	FALSE	4	FALSE
Russia_SeimaTurbino_I32545	Tyumen_HG+China_YR_MN+Russia_Samus_Tatarka_MBA+Russia_CombPitWare_Gladunino_C_4.7kya	0.00837153	Russia_CombPitWare_Gladunino_C_4.7kya	0.0627947	0.235274	0.2669	FALSE	4	FALSE
Russia_SeimaTurbino_I32545	Tyumen_HG+China_YR_MN+Russia_Samus_Tatarka_MBA+Russia_CombPitWare_Gladunino_C_4.7kya	0.00837153	Russia_Samus_Tatarka_MBA	0.992561	0.0328429	30.2215	FALSE	4	FALSE
Russia_SeimaTurbino_I32545	Tyumen_HG+China_YR_MN+Russia_Samus_Tatarka_MBA+Russia_CombPitWare_Gladunino_C_4.7kya	0.00837153	Tyumen_HG	-0.0193891	0.225646	-0.0859274	FALSE	4	FALSE
Russia_SeimaTurbino_I32545	Tyumen_HG+China_YR_MN+Russia_Samus_Tatarka_MBA+Russia_MiddleIrtysh_Omsk_C_4.8kya	0.00832856	China_YR_MN	-0.0312726	0.0350212	-0.892961	FALSE	4	FALSE
Russia_SeimaTurbino_I32545	Tyumen_HG+China_YR_MN+Russia_Samus_Tatarka_MBA+Russia_MiddleIrtysh_Omsk_C_4.8kya	0.00832856	Russia_MiddleIrtysh_Omsk_C_4.8kya	0.0449346	0.314222	0.143003	FALSE	4	FALSE
Russia_SeimaTurbino_I32545	Tyumen_HG+China_YR_MN+Russia_Samus_Tatarka_MBA+Russia_MiddleIrtysh_Omsk_C_4.8kya	0.00832856	Russia_Samus_Tatarka_MBA	0.989109	0.0312635	31.6379	FALSE	4	FALSE
Russia_SeimaTurbino_I32545	Tyumen_HG+China_YR_MN+Russia_Samus_Tatarka_MBA+Russia_MiddleIrtysh_Omsk_C_4.8kya	0.00832856	Tyumen_HG	-0.00277122	0.307709	-0.00900597	FALSE	4	FALSE
Russia_SeimaTurbino_I32545	BMAC+Mongolia_N_North+Yakutia_LNBA+Russia_CombPitWare_Gladunino_C_4.7kya	0.00826555	BMAC	0.0091295	0.0157777	0.578633	FALSE	4	FALSE
Russia_SeimaTurbino_I32545	BMAC+Mongolia_N_North+Yakutia_LNBA+Russia_CombPitWare_Gladunino_C_4.7kya	0.00826555	Mongolia_N_North	-0.0710279	0.10652	-0.666805	FALSE	4	FALSE
Russia_SeimaTurbino_I32545	BMAC+Mongolia_N_North+Yakutia_LNBA+Russia_CombPitWare_Gladunino_C_4.7kya	0.00826555	Russia_CombPitWare_Gladunino_C_4.7kya	0.0250377	0.0215183	1.16355	FALSE	4	FALSE
Russia_SeimaTurbino_I32545	BMAC+Mongolia_N_North+Yakutia_LNBA+Russia_CombPitWare_Gladunino_C_4.7kya	0.00826555	Yakutia_LNBA	1.03686	0.110426	9.38963	FALSE	4	FALSE
Russia_SeimaTurbino_I32545	Altai_N+Mongolia_N_North+Yakutia_LNBA+Russia_CombPitWare_Gladunino_C_4.7kya	0.00822911	Altai_N	0.00359296	0.055115	0.0651903	FALSE	4	FALSE
Russia_SeimaTurbino_I32545	Altai_N+Mongolia_N_North+Yakutia_LNBA+Russia_CombPitWare_Gladunino_C_4.7kya	0.00822911	Mongolia_N_North	-0.057855	0.102092	-0.566696	FALSE	4	FALSE
Russia_SeimaTurbino_I32545	Altai_N+Mongolia_N_North+Yakutia_LNBA+Russia_CombPitWare_Gladunino_C_4.7kya	0.00822911	Russia_CombPitWare_Gladunino_C_4.7kya	0.0303851	0.0348318	0.872341	FALSE	4	FALSE
Russia_SeimaTurbino_I32545	Altai_N+Mongolia_N_North+Yakutia_LNBA+Russia_CombPitWare_Gladunino_C_4.7kya	0.00822911	Yakutia_LNBA	1.02388	0.114713	8.92553	FALSE	4	FALSE
Russia_SeimaTurbino_I32545	BMAC+Hungary_EN_HG_Koros+Yakutia_LNBA+Russia_CombPitWare_Gladunino_C_4.7kya	0.00822541	BMAC	-0.0104733	0.0243277	-0.430507	FALSE	4	FALSE
Russia_SeimaTurbino_I32545	BMAC+Hungary_EN_HG_Koros+Yakutia_LNBA+Russia_CombPitWare_Gladunino_C_4.7kya	0.00822541	Hungary_EN_HG_Koros	0.0240511	0.0304416	0.790073	FALSE	4	FALSE
Russia_SeimaTurbino_I32545	BMAC+Hungary_EN_HG_Koros+Yakutia_LNBA+Russia_CombPitWare_Gladunino_C_4.7kya	0.00822541	Russia_CombPitWare_Gladunino_C_4.7kya	0.0239299	0.0217764	1.09889	FALSE	4	FALSE
Russia_SeimaTurbino_I32545	BMAC+Hungary_EN_HG_Koros+Yakutia_LNBA+Russia_CombPitWare_Gladunino_C_4.7kya	0.00822541	Yakutia_LNBA	0.962492	0.014006	68.7202	FALSE	4	FALSE
Russia_SeimaTurbino_I32545	Altai_N+Mongolia_N_North+Yakutia_LNBA+Russia_MiddleIrtysh_Omsk_C_4.8kya	0.0082104	Altai_N	-0.00702512	0.0589096	-0.119252	FALSE	4	FALSE
Russia_SeimaTurbino_I32545	Altai_N+Mongolia_N_North+Yakutia_LNBA+Russia_MiddleIrtysh_Omsk_C_4.8kya	0.0082104	Mongolia_N_North	-0.0469494	0.101234	-0.463773	FALSE	4	FALSE
Russia_SeimaTurbino_I32545	Altai_N+Mongolia_N_North+Yakutia_LNBA+Russia_MiddleIrtysh_Omsk_C_4.8kya	0.0082104	Russia_MiddleIrtysh_Omsk_C_4.8kya	0.0368502	0.0364441	1.01114	FALSE	4	FALSE
Russia_SeimaTurbino_I32545	Altai_N+Mongolia_N_North+Yakutia_LNBA+Russia_MiddleIrtysh_Omsk_C_4.8kya	0.0082104	Yakutia_LNBA	1.01712	0.113168	8.98773	FALSE	4	FALSE
Russia_SeimaTurbino_I32545	Russia_Srubnaya+Germany_EN_LBK+Russia_Samus_Tatarka_MBA+Russia_CombPitWare_Gladunino_C_4.7kya	0.00815479	Germany_EN_LBK	0.0346102	0.0958834	0.360961	FALSE	4	FALSE
Russia_SeimaTurbino_I32545	Russia_Srubnaya+Germany_EN_LBK+Russia_Samus_Tatarka_MBA+Russia_CombPitWare_Gladunino_C_4.7kya	0.00815479	Russia_CombPitWare_Gladunino_C_4.7kya	0.0296989	0.0690579	0.430058	FALSE	4	FALSE
Russia_SeimaTurbino_I32545	Russia_Srubnaya+Germany_EN_LBK+Russia_Samus_Tatarka_MBA+Russia_CombPitWare_Gladunino_C_4.7kya	0.00815479	Russia_Samus_Tatarka_MBA	0.965768	0.0140478	68.7488	FALSE	4	FALSE
Russia_SeimaTurbino_I32545	Russia_Srubnaya+Germany_EN_LBK+Russia_Samus_Tatarka_MBA+Russia_CombPitWare_Gladunino_C_4.7kya	0.00815479	Russia_Srubnaya	-0.0300766	0.157047	-0.191513	FALSE	4	FALSE
Russia_SeimaTurbino_I32545	Altai_N+BMAC+Russia_Samus_Tatarka_MBA+Russia_CombPitWare_Gladunino_C_4.7kya	0.00814057	Altai_N	-0.026097	0.0605162	-0.43124	FALSE	4	FALSE
Russia_SeimaTurbino_I32545	Altai_N+BMAC+Russia_Samus_Tatarka_MBA+Russia_CombPitWare_Gladunino_C_4.7kya	0.00814057	BMAC	-7.97618e-05	0.0194426	-0.00410242	FALSE	4	FALSE
Russia_SeimaTurbino_I32545	Altai_N+BMAC+Russia_Samus_Tatarka_MBA+Russia_CombPitWare_Gladunino_C_4.7kya	0.00814057	Russia_CombPitWare_Gladunino_C_4.7kya	0.0497131	0.056061	0.886769	FALSE	4	FALSE
Russia_SeimaTurbino_I32545	Altai_N+BMAC+Russia_Samus_Tatarka_MBA+Russia_CombPitWare_Gladunino_C_4.7kya	0.00814057	Russia_Samus_Tatarka_MBA	0.976464	0.0242043	40.3425	FALSE	4	FALSE
Russia_SeimaTurbino_I32545	Russia_Srubnaya+BMAC+Russia_Samus_Tatarka_MBA+Russia_Tobol_Boborykino_LN_6.2kya	0.00813626	BMAC	-0.045532	0.0394469	-1.15426	FALSE	4	FALSE
Russia_SeimaTurbino_I32545	Russia_Srubnaya+BMAC+Russia_Samus_Tatarka_MBA+Russia_Tobol_Boborykino_LN_6.2kya	0.00813626	Russia_Tobol_Boborykino_LN_6.2kya	0.00544673	0.0251188	0.216839	FALSE	4	FALSE
Russia_SeimaTurbino_I32545	Russia_Srubnaya+BMAC+Russia_Samus_Tatarka_MBA+Russia_Tobol_Boborykino_LN_6.2kya	0.00813626	Russia_Samus_Tatarka_MBA	0.963353	0.0121152	79.5164	FALSE	4	FALSE
Russia_SeimaTurbino_I32545	Russia_Srubnaya+BMAC+Russia_Samus_Tatarka_MBA+Russia_Tobol_Boborykino_LN_6.2kya	0.00813626	Russia_Srubnaya	0.0767318	0.0540814	1.41882	FALSE	4	FALSE
Russia_SeimaTurbino_I32545	Altai_N+BMAC+Russia_Samus_Tatarka_MBA+Russia_MiddleIrtysh_Omsk_C_4.8kya	0.00809957	Altai_N	-0.0176785	0.0565776	-0.312464	FALSE	4	FALSE
Russia_SeimaTurbino_I32545	Altai_N+BMAC+Russia_Samus_Tatarka_MBA+Russia_MiddleIrtysh_Omsk_C_4.8kya	0.00809957	BMAC	0.00670814	0.014842	0.451971	FALSE	4	FALSE
Russia_SeimaTurbino_I32545	Altai_N+BMAC+Russia_Samus_Tatarka_MBA+Russia_MiddleIrtysh_Omsk_C_4.8kya	0.00809957	Russia_MiddleIrtysh_Omsk_C_4.8kya	0.0370818	0.0450005	0.824031	FALSE	4	FALSE
Russia_SeimaTurbino_I32545	Altai_N+BMAC+Russia_Samus_Tatarka_MBA+Russia_MiddleIrtysh_Omsk_C_4.8kya	0.00809957	Russia_Samus_Tatarka_MBA	0.973889	0.024423	39.876	FALSE	4	FALSE
Russia_SeimaTurbino_I32545	Altai_N+Mongolia_N_North+Yakutia_LNBA+Russia_Ural_Kulmetovo_C_6.0-6.1kya	0.00809528	Altai_N	0.00300149	0.0513077	0.0584998	FALSE	4	FALSE
Russia_SeimaTurbino_I32545	Altai_N+Mongolia_N_North+Yakutia_LNBA+Russia_Ural_Kulmetovo_C_6.0-6.1kya	0.00809528	Mongolia_N_North	-0.0530046	0.101777	-0.520794	FALSE	4	FALSE
Russia_SeimaTurbino_I32545	Altai_N+Mongolia_N_North+Yakutia_LNBA+Russia_Ural_Kulmetovo_C_6.0-6.1kya	0.00809528	Russia_Ural_Kulmetovo_C_6.0-6.1kya	0.029561	0.0301205	0.981423	FALSE	4	FALSE
Russia_SeimaTurbino_I32545	Altai_N+Mongolia_N_North+Yakutia_LNBA+Russia_Ural_Kulmetovo_C_6.0-6.1kya	0.00809528	Yakutia_LNBA	1.02044	0.113805	8.96659	FALSE	4	FALSE
Russia_SeimaTurbino_I32545	BMAC+Mongolia_N_North+Yakutia_LNBA+Russia_Ural_Kulmetovo_C_6.0-6.1kya	0.00806318	BMAC	0.0104829	0.0155444	0.67438	FALSE	4	FALSE
Russia_SeimaTurbino_I32545	BMAC+Mongolia_N_North+Yakutia_LNBA+Russia_Ural_Kulmetovo_C_6.0-6.1kya	0.00806318	Mongolia_N_North	-0.0712406	0.108081	-0.659143	FALSE	4	FALSE
Russia_SeimaTurbino_I32545	BMAC+Mongolia_N_North+Yakutia_LNBA+Russia_Ural_Kulmetovo_C_6.0-6.1kya	0.00806318	Russia_Ural_Kulmetovo_C_6.0-6.1kya	0.0224529	0.0196782	1.14101	FALSE	4	FALSE
Russia_SeimaTurbino_I32545	BMAC+Mongolia_N_North+Yakutia_LNBA+Russia_Ural_Kulmetovo_C_6.0-6.1kya	0.00806318	Yakutia_LNBA	1.0383	0.111275	9.33099	FALSE	4	FALSE
Russia_SeimaTurbino_I32545	Russia_Srubnaya+Altai_N+Yakutia_LNBA+Russia_CombPitWare_Gladunino_C_4.7kya	0.0080541	Altai_N	0.0718376	0.0975151	0.736682	FALSE	4	FALSE
Russia_SeimaTurbino_I32545	Russia_Srubnaya+Altai_N+Yakutia_LNBA+Russia_CombPitWare_Gladunino_C_4.7kya	0.0080541	Russia_CombPitWare_Gladunino_C_4.7kya	-0.0361179	0.0906475	-0.398443	FALSE	4	FALSE
Russia_SeimaTurbino_I32545	Russia_Srubnaya+Altai_N+Yakutia_LNBA+Russia_CombPitWare_Gladunino_C_4.7kya	0.0080541	Russia_Srubnaya	0.0308456	0.0364711	0.845754	FALSE	4	FALSE
Russia_SeimaTurbino_I32545	Russia_Srubnaya+Altai_N+Yakutia_LNBA+Russia_CombPitWare_Gladunino_C_4.7kya	0.0080541	Yakutia_LNBA	0.933435	0.0430991	21.6579	FALSE	4	FALSE
Russia_SeimaTurbino_I32545	Altai_N+BMAC+Russia_Samus_Tatarka_MBA+Russia_CombPitWare_Borovyanka17_C_5.4kya	0.00804573	Altai_N	-0.0550425	0.0939116	-0.586109	FALSE	4	FALSE
Russia_SeimaTurbino_I32545	Altai_N+BMAC+Russia_Samus_Tatarka_MBA+Russia_CombPitWare_Borovyanka17_C_5.4kya	0.00804573	BMAC	0.00734935	0.0139076	0.528441	FALSE	4	FALSE
Russia_SeimaTurbino_I32545	Altai_N+BMAC+Russia_Samus_Tatarka_MBA+Russia_CombPitWare_Borovyanka17_C_5.4kya	0.00804573	Russia_CombPitWare_Borovyanka17_C_5.4kya	0.0709801	0.0803686	0.883182	FALSE	4	FALSE
Russia_SeimaTurbino_I32545	Altai_N+BMAC+Russia_Samus_Tatarka_MBA+Russia_CombPitWare_Borovyanka17_C_5.4kya	0.00804573	Russia_Samus_Tatarka_MBA	0.976713	0.0258718	37.7521	FALSE	4	FALSE
Russia_SeimaTurbino_I32545	Altai_N+BMAC+Germany_EN_LBK+Russia_Samus_Tatarka_MBA	0.00802857	Altai_N	0.03344	0.0219249	1.52521	FALSE	4	FALSE
Russia_SeimaTurbino_I32545	Altai_N+BMAC+Germany_EN_LBK+Russia_Samus_Tatarka_MBA	0.00802857	BMAC	-0.0197325	0.026853	-0.734835	FALSE	4	FALSE
Russia_SeimaTurbino_I32545	Altai_N+BMAC+Germany_EN_LBK+Russia_Samus_Tatarka_MBA	0.00802857	Germany_EN_LBK	0.0351791	0.0233026	1.50966	FALSE	4	FALSE
Russia_SeimaTurbino_I32545	Altai_N+BMAC+Germany_EN_LBK+Russia_Samus_Tatarka_MBA	0.00802857	Russia_Samus_Tatarka_MBA	0.951114	0.0183738	51.7647	FALSE	4	FALSE
Russia_SeimaTurbino_I32545	Russia_Srubnaya+Mongolia_N_North+Russia_Samus_Tatarka_MBA+Russia_CombPitWare_Gladunino_C_4.7kya	0.00792744	Mongolia_N_North	-0.0279194	0.0507373	-0.550274	FALSE	4	FALSE
Russia_SeimaTurbino_I32545	Russia_Srubnaya+Mongolia_N_North+Russia_Samus_Tatarka_MBA+Russia_CombPitWare_Gladunino_C_4.7kya	0.00792744	Russia_CombPitWare_Gladunino_C_4.7kya	0.00394771	0.0252764	0.156181	FALSE	4	FALSE
Russia_SeimaTurbino_I32545	Russia_Srubnaya+Mongolia_N_North+Russia_Samus_Tatarka_MBA+Russia_CombPitWare_Gladunino_C_4.7kya	0.00792744	Russia_Samus_Tatarka_MBA	0.995472	0.0480294	20.7263	FALSE	4	FALSE
Russia_SeimaTurbino_I32545	Russia_Srubnaya+Mongolia_N_North+Russia_Samus_Tatarka_MBA+Russia_CombPitWare_Gladunino_C_4.7kya	0.00792744	Russia_Srubnaya	0.0285001	0.0214926	1.32604	FALSE	4	FALSE
Russia_SeimaTurbino_I32545	Russia_Srubnaya+Germany_EN_LBK+Yakutia_LNBA+Russia_Tobol_Boborykino_LN_6.2kya	0.00791504	Germany_EN_LBK	0.00714979	0.0711986	0.10042	FALSE	4	FALSE
Russia_SeimaTurbino_I32545	Russia_Srubnaya+Germany_EN_LBK+Yakutia_LNBA+Russia_Tobol_Boborykino_LN_6.2kya	0.00791504	Russia_Tobol_Boborykino_LN_6.2kya	0.0319667	0.0472838	0.676059	FALSE	4	FALSE
Russia_SeimaTurbino_I32545	Russia_Srubnaya+Germany_EN_LBK+Yakutia_LNBA+Russia_Tobol_Boborykino_LN_6.2kya	0.00791504	Russia_Srubnaya	-0.000640918	0.115092	-0.00556875	FALSE	4	FALSE
Russia_SeimaTurbino_I32545	Russia_Srubnaya+Germany_EN_LBK+Yakutia_LNBA+Russia_Tobol_Boborykino_LN_6.2kya	0.00791504	Yakutia_LNBA	0.961524	0.0129534	74.2297	FALSE	4	FALSE
Russia_SeimaTurbino_I32545	Germany_EN_LBK+Mongolia_N_North+Yakutia_LNBA+Russia_Ural_Kulmetovo_C_6.0-6.1kya	0.00783379	Germany_EN_LBK	0.00962048	0.012551	0.76651	FALSE	4	FALSE
Russia_SeimaTurbino_I32545	Germany_EN_LBK+Mongolia_N_North+Yakutia_LNBA+Russia_Ural_Kulmetovo_C_6.0-6.1kya	0.00783379	Mongolia_N_North	-0.067938	0.104011	-0.653178	FALSE	4	FALSE
Russia_SeimaTurbino_I32545	Germany_EN_LBK+Mongolia_N_North+Yakutia_LNBA+Russia_Ural_Kulmetovo_C_6.0-6.1kya	0.00783379	Russia_Ural_Kulmetovo_C_6.0-6.1kya	0.0233301	0.0176187	1.32417	FALSE	4	FALSE
Russia_SeimaTurbino_I32545	Germany_EN_LBK+Mongolia_N_North+Yakutia_LNBA+Russia_Ural_Kulmetovo_C_6.0-6.1kya	0.00783379	Yakutia_LNBA	1.03499	0.107437	9.63345	FALSE	4	FALSE
Russia_SeimaTurbino_I32545	Russia_Srubnaya+Tyumen_HG+China_YR_MN+Russia_Samus_Tatarka_MBA	0.0077789	China_YR_MN	-0.0476915	0.0369719	-1.28994	FALSE	4	FALSE
Russia_SeimaTurbino_I32545	Russia_Srubnaya+Tyumen_HG+China_YR_MN+Russia_Samus_Tatarka_MBA	0.0077789	Russia_Samus_Tatarka_MBA	1.00316	0.0341825	29.3473	FALSE	4	FALSE
Russia_SeimaTurbino_I32545	Russia_Srubnaya+Tyumen_HG+China_YR_MN+Russia_Samus_Tatarka_MBA	0.0077789	Russia_Srubnaya	0.0282415	0.020497	1.37784	FALSE	4	FALSE
Russia_SeimaTurbino_I32545	Russia_Srubnaya+Tyumen_HG+China_YR_MN+Russia_Samus_Tatarka_MBA	0.0077789	Tyumen_HG	0.0162864	0.0241855	0.673394	FALSE	4	FALSE
Russia_SeimaTurbino_I32545	Germany_EN_LBK+EHG+China_YR_MN+Russia_Samus_Tatarka_MBA	0.00775942	China_YR_MN	-0.0462256	0.0366986	-1.2596	FALSE	4	FALSE
Russia_SeimaTurbino_I32545	Germany_EN_LBK+EHG+China_YR_MN+Russia_Samus_Tatarka_MBA	0.00775942	EHG	0.0259108	0.0193126	1.34165	FALSE	4	FALSE
Russia_SeimaTurbino_I32545	Germany_EN_LBK+EHG+China_YR_MN+Russia_Samus_Tatarka_MBA	0.00775942	Germany_EN_LBK	0.0158133	0.0154435	1.02395	FALSE	4	FALSE
Russia_SeimaTurbino_I32545	Germany_EN_LBK+EHG+China_YR_MN+Russia_Samus_Tatarka_MBA	0.00775942	Russia_Samus_Tatarka_MBA	1.0045	0.0332287	30.2299	FALSE	4	FALSE
Russia_SeimaTurbino_I32545	BMAC+Mongolia_N_North+Yakutia_LNBA+Russia_Tobol_Boborykino_LN_6.2kya	0.00770761	BMAC	0.00963246	0.0160375	0.600622	FALSE	4	FALSE
Russia_SeimaTurbino_I32545	BMAC+Mongolia_N_North+Yakutia_LNBA+Russia_Tobol_Boborykino_LN_6.2kya	0.00770761	Mongolia_N_North	-0.0692118	0.1107	-0.625218	FALSE	4	FALSE
Russia_SeimaTurbino_I32545	BMAC+Mongolia_N_North+Yakutia_LNBA+Russia_Tobol_Boborykino_LN_6.2kya	0.00770761	Russia_Tobol_Boborykino_LN_6.2kya	0.0242552	0.0202062	1.20038	FALSE	4	FALSE
Russia_SeimaTurbino_I32545	BMAC+Mongolia_N_North+Yakutia_LNBA+Russia_Tobol_Boborykino_LN_6.2kya	0.00770761	Yakutia_LNBA	1.03532	0.114091	9.07453	FALSE	4	FALSE
Russia_SeimaTurbino_I32545	Russia_Srubnaya+Tyumen_HG+Germany_EN_LBK+Russia_Samus_Tatarka_MBA	0.0075924	Germany_EN_LBK	0.0646586	0.0700918	0.922484	FALSE	4	FALSE
Russia_SeimaTurbino_I32545	Russia_Srubnaya+Tyumen_HG+Germany_EN_LBK+Russia_Samus_Tatarka_MBA	0.0075924	Russia_Samus_Tatarka_MBA	0.959607	0.0141358	67.885	FALSE	4	FALSE
Russia_SeimaTurbino_I32545	Russia_Srubnaya+Tyumen_HG+Germany_EN_LBK+Russia_Samus_Tatarka_MBA	0.0075924	Russia_Srubnaya	-0.0776049	0.105396	-0.736315	FALSE	4	FALSE
Russia_SeimaTurbino_I32545	Russia_Srubnaya+Tyumen_HG+Germany_EN_LBK+Russia_Samus_Tatarka_MBA	0.0075924	Tyumen_HG	0.0533392	0.0418626	1.27415	FALSE	4	FALSE
Russia_SeimaTurbino_I32545	Germany_EN_LBK+Mongolia_N_North+Yakutia_LNBA+Russia_Tobol_Boborykino_LN_6.2kya	0.00747884	Germany_EN_LBK	0.00858317	0.0128057	0.670262	FALSE	4	FALSE
Russia_SeimaTurbino_I32545	Germany_EN_LBK+Mongolia_N_North+Yakutia_LNBA+Russia_Tobol_Boborykino_LN_6.2kya	0.00747884	Mongolia_N_North	-0.0623548	0.10578	-0.589478	FALSE	4	FALSE
Russia_SeimaTurbino_I32545	Germany_EN_LBK+Mongolia_N_North+Yakutia_LNBA+Russia_Tobol_Boborykino_LN_6.2kya	0.00747884	Russia_Tobol_Boborykino_LN_6.2kya	0.0254606	0.0178595	1.4256	FALSE	4	FALSE
Russia_SeimaTurbino_I32545	Germany_EN_LBK+Mongolia_N_North+Yakutia_LNBA+Russia_Tobol_Boborykino_LN_6.2kya	0.00747884	Yakutia_LNBA	1.02831	0.109393	9.40016	FALSE	4	FALSE
Russia_SeimaTurbino_I32545	Russia_Srubnaya+Germany_EN_LBK+Yakutia_LNBA+Russia_CombPitWare_Gladunino_C_4.7kya	0.00744361	Germany_EN_LBK	-0.000264066	0.0883709	-0.00298816	FALSE	4	FALSE
Russia_SeimaTurbino_I32545	Russia_Srubnaya+Germany_EN_LBK+Yakutia_LNBA+Russia_CombPitWare_Gladunino_C_4.7kya	0.00744361	Russia_CombPitWare_Gladunino_C_4.7kya	0.0270981	0.0632597	0.428362	FALSE	4	FALSE
Russia_SeimaTurbino_I32545	Russia_Srubnaya+Germany_EN_LBK+Yakutia_LNBA+Russia_CombPitWare_Gladunino_C_4.7kya	0.00744361	Russia_Srubnaya	0.0116884	0.143076	0.0816936	FALSE	4	FALSE
Russia_SeimaTurbino_I32545	Russia_Srubnaya+Germany_EN_LBK+Yakutia_LNBA+Russia_CombPitWare_Gladunino_C_4.7kya	0.00744361	Yakutia_LNBA	0.961478	0.0149665	64.2421	FALSE	4	FALSE
Russia_SeimaTurbino_I32545	Tyumen_HG+Mongolia_N_North+Russia_Samus_Tatarka_MBA+Russia_CombPitWare_Gladunino_C_4.7kya	0.00738924	Mongolia_N_North	-0.020239	0.0492148	-0.411239	FALSE	4	FALSE
Russia_SeimaTurbino_I32545	Tyumen_HG+Mongolia_N_North+Russia_Samus_Tatarka_MBA+Russia_CombPitWare_Gladunino_C_4.7kya	0.00738924	Russia_CombPitWare_Gladunino_C_4.7kya	0.0114937	0.217623	0.0528148	FALSE	4	FALSE
Russia_SeimaTurbino_I32545	Tyumen_HG+Mongolia_N_North+Russia_Samus_Tatarka_MBA+Russia_CombPitWare_Gladunino_C_4.7kya	0.00738924	Russia_Samus_Tatarka_MBA	0.982112	0.0460254	21.3385	FALSE	4	FALSE
Russia_SeimaTurbino_I32545	Tyumen_HG+Mongolia_N_North+Russia_Samus_Tatarka_MBA+Russia_CombPitWare_Gladunino_C_4.7kya	0.00738924	Tyumen_HG	0.0266329	0.210919	0.126271	FALSE	4	FALSE
Russia_SeimaTurbino_I32545	Russia_Srubnaya+Mongolia_N_North+Russia_Samus_Tatarka_MBA+Russia_Ural_Kulmetovo_C_6.0-6.1kya	0.00737836	Mongolia_N_North	-0.0258165	0.0508268	-0.50793	FALSE	4	FALSE
Russia_SeimaTurbino_I32545	Russia_Srubnaya+Mongolia_N_North+Russia_Samus_Tatarka_MBA+Russia_Ural_Kulmetovo_C_6.0-6.1kya	0.00737836	Russia_Ural_Kulmetovo_C_6.0-6.1kya	0.00778575	0.0224166	0.34732	FALSE	4	FALSE
Russia_SeimaTurbino_I32545	Russia_Srubnaya+Mongolia_N_North+Russia_Samus_Tatarka_MBA+Russia_Ural_Kulmetovo_C_6.0-6.1kya	0.00737836	Russia_Samus_Tatarka_MBA	0.992448	0.0476327	20.8355	FALSE	4	FALSE
Russia_SeimaTurbino_I32545	Russia_Srubnaya+Mongolia_N_North+Russia_Samus_Tatarka_MBA+Russia_Ural_Kulmetovo_C_6.0-6.1kya	0.00737836	Russia_Srubnaya	0.0255826	0.020768	1.23182	FALSE	4	FALSE
Russia_SeimaTurbino_I32545	BMAC+EHG+Yakutia_LNBA+Russia_CombPitWare_Borovyanka17_C_5.4kya	0.00737703	BMAC	-0.000308597	0.0220947	-0.013967	FALSE	4	FALSE
Russia_SeimaTurbino_I32545	BMAC+EHG+Yakutia_LNBA+Russia_CombPitWare_Borovyanka17_C_5.4kya	0.00737703	EHG	0.036712	0.0607774	0.60404	FALSE	4	FALSE
Russia_SeimaTurbino_I32545	BMAC+EHG+Yakutia_LNBA+Russia_CombPitWare_Borovyanka17_C_5.4kya	0.00737703	Russia_CombPitWare_Borovyanka17_C_5.4kya	0.00158931	0.0580367	0.0273846	FALSE	4	FALSE
Russia_SeimaTurbino_I32545	BMAC+EHG+Yakutia_LNBA+Russia_CombPitWare_Borovyanka17_C_5.4kya	0.00737703	Yakutia_LNBA	0.962007	0.0206977	46.4789	FALSE	4	FALSE
Russia_SeimaTurbino_I32545	Russia_Srubnaya+Tyumen_HG+BMAC+Russia_Samus_Tatarka_MBA	0.00736364	BMAC	-0.0547865	0.0387127	-1.41521	FALSE	4	FALSE
Russia_SeimaTurbino_I32545	Russia_Srubnaya+Tyumen_HG+BMAC+Russia_Samus_Tatarka_MBA	0.00736364	Russia_Samus_Tatarka_MBA	0.957513	0.0141048	67.8858	FALSE	4	FALSE
Russia_SeimaTurbino_I32545	Russia_Srubnaya+Tyumen_HG+BMAC+Russia_Samus_Tatarka_MBA	0.00736364	Russia_Srubnaya	0.0821648	0.0486823	1.68778	FALSE	4	FALSE
Russia_SeimaTurbino_I32545	Russia_Srubnaya+Tyumen_HG+BMAC+Russia_Samus_Tatarka_MBA	0.00736364	Tyumen_HG	0.0151082	0.0245688	0.614935	FALSE	4	FALSE
Russia_SeimaTurbino_I32545	Russia_Srubnaya+BMAC+Germany_EN_LBK+Russia_Samus_Tatarka_MBA	0.00735553	BMAC	-0.0502863	0.0352149	-1.42798	FALSE	4	FALSE
Russia_SeimaTurbino_I32545	Russia_Srubnaya+BMAC+Germany_EN_LBK+Russia_Samus_Tatarka_MBA	0.00735553	Germany_EN_LBK	-0.00766568	0.0344848	-0.222291	FALSE	4	FALSE
Russia_SeimaTurbino_I32545	Russia_Srubnaya+BMAC+Germany_EN_LBK+Russia_Samus_Tatarka_MBA	0.00735553	Russia_Samus_Tatarka_MBA	0.958813	0.0123419	77.6878	FALSE	4	FALSE
Russia_SeimaTurbino_I32545	Russia_Srubnaya+BMAC+Germany_EN_LBK+Russia_Samus_Tatarka_MBA	0.00735553	Russia_Srubnaya	0.0991386	0.0574078	1.72692	FALSE	4	FALSE
Russia_SeimaTurbino_I32545	Hungary_EN_HG_Koros+EHG+Mongolia_N_North+Russia_MiddleIrtysh_Omsk_C_4.8kya	0.00729344	EHG	-270.04	50911.8	-0.00530407	FALSE	4	FALSE
Russia_SeimaTurbino_I32545	Hungary_EN_HG_Koros+EHG+Mongolia_N_North+Russia_MiddleIrtysh_Omsk_C_4.8kya	0.00729344	Hungary_EN_HG_Koros	86.4668	16304.3	0.00530332	FALSE	4	FALSE
Russia_SeimaTurbino_I32545	Hungary_EN_HG_Koros+EHG+Mongolia_N_North+Russia_MiddleIrtysh_Omsk_C_4.8kya	0.00729344	Mongolia_N_North	-13.403	2709.13	-0.00494734	FALSE	4	FALSE
Russia_SeimaTurbino_I32545	Hungary_EN_HG_Koros+EHG+Mongolia_N_North+Russia_MiddleIrtysh_Omsk_C_4.8kya	0.00729344	Russia_MiddleIrtysh_Omsk_C_4.8kya	197.976	37316.6	0.0053053	FALSE	4	FALSE
Russia_SeimaTurbino_I32545	Russia_Srubnaya+Mongolia_N_North+Russia_Samus_Tatarka_MBA+Russia_Tobol_Boborykino_LN_6.2kya	0.00727896	Mongolia_N_North	-0.0267781	0.0506492	-0.528696	FALSE	4	FALSE
Russia_SeimaTurbino_I32545	Russia_Srubnaya+Mongolia_N_North+Russia_Samus_Tatarka_MBA+Russia_Tobol_Boborykino_LN_6.2kya	0.00727896	Russia_Tobol_Boborykino_LN_6.2kya	0.0125825	0.0227181	0.553853	FALSE	4	FALSE
Russia_SeimaTurbino_I32545	Russia_Srubnaya+Mongolia_N_North+Russia_Samus_Tatarka_MBA+Russia_Tobol_Boborykino_LN_6.2kya	0.00727896	Russia_Samus_Tatarka_MBA	0.992075	0.0474221	20.9201	FALSE	4	FALSE
Russia_SeimaTurbino_I32545	Russia_Srubnaya+Mongolia_N_North+Russia_Samus_Tatarka_MBA+Russia_Tobol_Boborykino_LN_6.2kya	0.00727896	Russia_Srubnaya	0.0221209	0.0213505	1.03609	FALSE	4	FALSE
Russia_SeimaTurbino_I32545	Tyumen_HG+Mongolia_N_North+Russia_Samus_Tatarka_MBA+Russia_MiddleIrtysh_Omsk_C_4.8kya	0.00725193	Mongolia_N_North	-0.018672	0.077352	-0.241391	FALSE	4	FALSE
Russia_SeimaTurbino_I32545	Tyumen_HG+Mongolia_N_North+Russia_Samus_Tatarka_MBA+Russia_MiddleIrtysh_Omsk_C_4.8kya	0.00725193	Russia_MiddleIrtysh_Omsk_C_4.8kya	0.00243808	2.34774	0.00103848	FALSE	4	FALSE
Russia_SeimaTurbino_I32545	Tyumen_HG+Mongolia_N_North+Russia_Samus_Tatarka_MBA+Russia_MiddleIrtysh_Omsk_C_4.8kya	0.00725193	Russia_Samus_Tatarka_MBA	0.980371	0.0606233	16.1715	FALSE	4	FALSE
Russia_SeimaTurbino_I32545	Tyumen_HG+Mongolia_N_North+Russia_Samus_Tatarka_MBA+Russia_MiddleIrtysh_Omsk_C_4.8kya	0.00725193	Tyumen_HG	0.0358632	2.29874	0.0156013	FALSE	4	FALSE
Russia_SeimaTurbino_I32545	Germany_EN_LBK+China_YR_MN+Russia_Samus_Tatarka_MBA+Russia_CombPitWare_Gladunino_C_4.7kya	0.00716586	China_YR_MN	-0.0488809	0.0368172	-1.32767	FALSE	4	FALSE
Russia_SeimaTurbino_I32545	Germany_EN_LBK+China_YR_MN+Russia_Samus_Tatarka_MBA+Russia_CombPitWare_Gladunino_C_4.7kya	0.00716586	Germany_EN_LBK	0.0220273	0.0136516	1.61354	FALSE	4	FALSE
Russia_SeimaTurbino_I32545	Germany_EN_LBK+China_YR_MN+Russia_Samus_Tatarka_MBA+Russia_CombPitWare_Gladunino_C_4.7kya	0.00716586	Russia_CombPitWare_Gladunino_C_4.7kya	0.0177424	0.0184933	0.959394	FALSE	4	FALSE
Russia_SeimaTurbino_I32545	Germany_EN_LBK+China_YR_MN+Russia_Samus_Tatarka_MBA+Russia_CombPitWare_Gladunino_C_4.7kya	0.00716586	Russia_Samus_Tatarka_MBA	1.00911	0.0335226	30.1024	FALSE	4	FALSE
Russia_SeimaTurbino_I32545	Germany_EN_LBK+China_YR_MN+Russia_Samus_Tatarka_MBA+Russia_Tobol_Boborykino_LN_6.2kya	0.00709882	China_YR_MN	-0.046772	0.0366763	-1.27526	FALSE	4	FALSE
Russia_SeimaTurbino_I32545	Germany_EN_LBK+China_YR_MN+Russia_Samus_Tatarka_MBA+Russia_Tobol_Boborykino_LN_6.2kya	0.00709882	Germany_EN_LBK	0.0198105	0.0138153	1.43395	FALSE	4	FALSE
Russia_SeimaTurbino_I32545	Germany_EN_LBK+China_YR_MN+Russia_Samus_Tatarka_MBA+Russia_Tobol_Boborykino_LN_6.2kya	0.00709882	Russia_Tobol_Boborykino_LN_6.2kya	0.0204873	0.016864	1.21485	FALSE	4	FALSE
Russia_SeimaTurbino_I32545	Germany_EN_LBK+China_YR_MN+Russia_Samus_Tatarka_MBA+Russia_Tobol_Boborykino_LN_6.2kya	0.00709882	Russia_Samus_Tatarka_MBA	1.00647	0.0331715	30.3415	FALSE	4	FALSE
Russia_SeimaTurbino_I32545	Russia_Srubnaya+Altai_N+Yakutia_LNBA+Russia_Tobol_Boborykino_LN_6.2kya	0.00704434	Altai_N	0.0409901	0.0826293	0.496072	FALSE	4	FALSE
Russia_SeimaTurbino_I32545	Russia_Srubnaya+Altai_N+Yakutia_LNBA+Russia_Tobol_Boborykino_LN_6.2kya	0.00704434	Russia_Tobol_Boborykino_LN_6.2kya	-0.00517089	0.0702041	-0.0736551	FALSE	4	FALSE
Russia_SeimaTurbino_I32545	Russia_Srubnaya+Altai_N+Yakutia_LNBA+Russia_Tobol_Boborykino_LN_6.2kya	0.00704434	Russia_Srubnaya	0.0203095	0.0319682	0.635304	FALSE	4	FALSE
Russia_SeimaTurbino_I32545	Russia_Srubnaya+Altai_N+Yakutia_LNBA+Russia_Tobol_Boborykino_LN_6.2kya	0.00704434	Yakutia_LNBA	0.943871	0.0431056	21.8967	FALSE	4	FALSE
Russia_SeimaTurbino_I32545	Germany_EN_LBK+China_YR_MN+Russia_Samus_Tatarka_MBA+Russia_Ural_Kulmetovo_C_6.0-6.1kya	0.00702699	China_YR_MN	-0.0473606	0.036827	-1.28603	FALSE	4	FALSE
Russia_SeimaTurbino_I32545	Germany_EN_LBK+China_YR_MN+Russia_Samus_Tatarka_MBA+Russia_Ural_Kulmetovo_C_6.0-6.1kya	0.00702699	Germany_EN_LBK	0.0214212	0.0135662	1.57901	FALSE	4	FALSE
Russia_SeimaTurbino_I32545	Germany_EN_LBK+China_YR_MN+Russia_Samus_Tatarka_MBA+Russia_Ural_Kulmetovo_C_6.0-6.1kya	0.00702699	Russia_Ural_Kulmetovo_C_6.0-6.1kya	0.0180055	0.0168067	1.07133	FALSE	4	FALSE
Russia_SeimaTurbino_I32545	Germany_EN_LBK+China_YR_MN+Russia_Samus_Tatarka_MBA+Russia_Ural_Kulmetovo_C_6.0-6.1kya	0.00702699	Russia_Samus_Tatarka_MBA	1.00793	0.0332449	30.3185	FALSE	4	FALSE
Russia_SeimaTurbino_I32545	Russia_Srubnaya+Altai_N+Yakutia_LNBA+Russia_Ural_Kulmetovo_C_6.0-6.1kya	0.00696308	Altai_N	0.0431607	0.0719312	0.600028	FALSE	4	FALSE
Russia_SeimaTurbino_I32545	Russia_Srubnaya+Altai_N+Yakutia_LNBA+Russia_Ural_Kulmetovo_C_6.0-6.1kya	0.00696308	Russia_Ural_Kulmetovo_C_6.0-6.1kya	-0.00767503	0.060574	-0.126705	FALSE	4	FALSE
Russia_SeimaTurbino_I32545	Russia_Srubnaya+Altai_N+Yakutia_LNBA+Russia_Ural_Kulmetovo_C_6.0-6.1kya	0.00696308	Russia_Srubnaya	0.0210535	0.027842	0.756178	FALSE	4	FALSE
Russia_SeimaTurbino_I32545	Russia_Srubnaya+Altai_N+Yakutia_LNBA+Russia_Ural_Kulmetovo_C_6.0-6.1kya	0.00696308	Yakutia_LNBA	0.943461	0.037752	24.991	FALSE	4	FALSE
Russia_SeimaTurbino_I32545	Germany_EN_LBK+Mongolia_N_North+Yakutia_LNBA+Russia_CombPitWare_Borovyanka17_C_5.4kya	0.00690478	Germany_EN_LBK	0.0127949	0.0106943	1.19642	FALSE	4	FALSE
Russia_SeimaTurbino_I32545	Germany_EN_LBK+Mongolia_N_North+Yakutia_LNBA+Russia_CombPitWare_Borovyanka17_C_5.4kya	0.00690478	Mongolia_N_North	-0.0567326	0.103868	-0.5462	FALSE	4	FALSE
Russia_SeimaTurbino_I32545	Germany_EN_LBK+Mongolia_N_North+Yakutia_LNBA+Russia_CombPitWare_Borovyanka17_C_5.4kya	0.00690478	Russia_CombPitWare_Borovyanka17_C_5.4kya	0.0291327	0.0188673	1.54408	FALSE	4	FALSE
Russia_SeimaTurbino_I32545	Germany_EN_LBK+Mongolia_N_North+Yakutia_LNBA+Russia_CombPitWare_Borovyanka17_C_5.4kya	0.00690478	Yakutia_LNBA	1.0148	0.109617	9.25776	FALSE	4	FALSE
Russia_SeimaTurbino_I32545	Altai_N+Mongolia_N_North+Yakutia_LNBA+Russia_CombPitWare_Borovyanka17_C_5.4kya	0.00689071	Altai_N	-0.0226709	0.0948072	-0.239126	FALSE	4	FALSE
Russia_SeimaTurbino_I32545	Altai_N+Mongolia_N_North+Yakutia_LNBA+Russia_CombPitWare_Borovyanka17_C_5.4kya	0.00689071	Mongolia_N_North	-0.0414224	0.101381	-0.408581	FALSE	4	FALSE
Russia_SeimaTurbino_I32545	Altai_N+Mongolia_N_North+Yakutia_LNBA+Russia_CombPitWare_Borovyanka17_C_5.4kya	0.00689071	Russia_CombPitWare_Borovyanka17_C_5.4kya	0.0538213	0.0701257	0.767498	FALSE	4	FALSE
Russia_SeimaTurbino_I32545	Altai_N+Mongolia_N_North+Yakutia_LNBA+Russia_CombPitWare_Borovyanka17_C_5.4kya	0.00689071	Yakutia_LNBA	1.01027	0.113442	8.90562	FALSE	4	FALSE
Russia_SeimaTurbino_I32545	BMAC+Mongolia_N_North+Yakutia_LNBA+Russia_CombPitWare_Borovyanka17_C_5.4kya	0.00688538	BMAC	0.0139772	0.0128803	1.08515	FALSE	4	FALSE
Russia_SeimaTurbino_I32545	BMAC+Mongolia_N_North+Yakutia_LNBA+Russia_CombPitWare_Borovyanka17_C_5.4kya	0.00688538	Mongolia_N_North	-0.0655759	0.106924	-0.613291	FALSE	4	FALSE
Russia_SeimaTurbino_I32545	BMAC+Mongolia_N_North+Yakutia_LNBA+Russia_CombPitWare_Borovyanka17_C_5.4kya	0.00688538	Russia_CombPitWare_Borovyanka17_C_5.4kya	0.0268842	0.0205408	1.30882	FALSE	4	FALSE
Russia_SeimaTurbino_I32545	BMAC+Mongolia_N_North+Yakutia_LNBA+Russia_CombPitWare_Borovyanka17_C_5.4kya	0.00688538	Yakutia_LNBA	1.02471	0.112683	9.09377	FALSE	4	FALSE
Russia_SeimaTurbino_I32545	Russia_Srubnaya+Mongolia_N_North+Russia_Samus_Tatarka_MBA+Russia_MiddleIrtysh_Omsk_C_4.8kya	0.00687273	Mongolia_N_North	-0.0248441	0.0506158	-0.490836	FALSE	4	FALSE
Russia_SeimaTurbino_I32545	Russia_Srubnaya+Mongolia_N_North+Russia_Samus_Tatarka_MBA+Russia_MiddleIrtysh_Omsk_C_4.8kya	0.00687273	Russia_MiddleIrtysh_Omsk_C_4.8kya	0.0073106	0.0207759	0.351879	FALSE	4	FALSE
Russia_SeimaTurbino_I32545	Russia_Srubnaya+Mongolia_N_North+Russia_Samus_Tatarka_MBA+Russia_MiddleIrtysh_Omsk_C_4.8kya	0.00687273	Russia_Samus_Tatarka_MBA	0.990893	0.0473463	20.9286	FALSE	4	FALSE
Russia_SeimaTurbino_I32545	Russia_Srubnaya+Mongolia_N_North+Russia_Samus_Tatarka_MBA+Russia_MiddleIrtysh_Omsk_C_4.8kya	0.00687273	Russia_Srubnaya	0.0266401	0.0184778	1.44174	FALSE	4	FALSE
Russia_SeimaTurbino_I32545	BMAC+Germany_EN_LBK+EHG+Russia_Samus_Tatarka_MBA	0.00682602	BMAC	-0.023999	0.0267723	-0.896412	FALSE	4	FALSE
Russia_SeimaTurbino_I32545	BMAC+Germany_EN_LBK+EHG+Russia_Samus_Tatarka_MBA	0.00682602	EHG	0.0367137	0.0201465	1.82233	FALSE	4	FALSE
Russia_SeimaTurbino_I32545	BMAC+Germany_EN_LBK+EHG+Russia_Samus_Tatarka_MBA	0.00682602	Germany_EN_LBK	0.0267458	0.0235133	1.13748	FALSE	4	FALSE
Russia_SeimaTurbino_I32545	BMAC+Germany_EN_LBK+EHG+Russia_Samus_Tatarka_MBA	0.00682602	Russia_Samus_Tatarka_MBA	0.960539	0.0121972	78.7507	FALSE	4	FALSE
Russia_SeimaTurbino_I32545	Russia_Srubnaya+Germany_EN_LBK+China_YR_MN+Russia_Samus_Tatarka_MBA	0.00677874	China_YR_MN	-0.046792	0.0367718	-1.2725	FALSE	4	FALSE
Russia_SeimaTurbino_I32545	Russia_Srubnaya+Germany_EN_LBK+China_YR_MN+Russia_Samus_Tatarka_MBA	0.00677874	Germany_EN_LBK	0.000891989	0.0350475	0.0254509	FALSE	4	FALSE
Russia_SeimaTurbino_I32545	Russia_Srubnaya+Germany_EN_LBK+China_YR_MN+Russia_Samus_Tatarka_MBA	0.00677874	Russia_Samus_Tatarka_MBA	1.00704	0.0327481	30.751	FALSE	4	FALSE
Russia_SeimaTurbino_I32545	Russia_Srubnaya+Germany_EN_LBK+China_YR_MN+Russia_Samus_Tatarka_MBA	0.00677874	Russia_Srubnaya	0.0388647	0.0420543	0.924155	FALSE	4	FALSE
Russia_SeimaTurbino_I32545	Russia_Srubnaya+Germany_EN_LBK+Yakutia_LNBA+Russia_CombPitWare_Borovyanka17_C_5.4kya	0.00675717	Germany_EN_LBK	0.0151077	0.0658782	0.229328	FALSE	4	FALSE
Russia_SeimaTurbino_I32545	Russia_Srubnaya+Germany_EN_LBK+Yakutia_LNBA+Russia_CombPitWare_Borovyanka17_C_5.4kya	0.00675717	Russia_CombPitWare_Borovyanka17_C_5.4kya	0.0373256	0.0415449	0.898439	FALSE	4	FALSE
Russia_SeimaTurbino_I32545	Russia_Srubnaya+Germany_EN_LBK+Yakutia_LNBA+Russia_CombPitWare_Borovyanka17_C_5.4kya	0.00675717	Russia_Srubnaya	-0.00394057	0.0944787	-0.0417085	FALSE	4	FALSE
Russia_SeimaTurbino_I32545	Russia_Srubnaya+Germany_EN_LBK+Yakutia_LNBA+Russia_CombPitWare_Borovyanka17_C_5.4kya	0.00675717	Yakutia_LNBA	0.951507	0.0182301	52.1942	FALSE	4	FALSE
Russia_SeimaTurbino_I32545	Russia_Srubnaya+Altai_N+Yakutia_LNBA+Russia_CombPitWare_Borovyanka17_C_5.4kya	0.00670137	Altai_N	0.0423714	0.118896	0.356373	FALSE	4	FALSE
Russia_SeimaTurbino_I32545	Russia_Srubnaya+Altai_N+Yakutia_LNBA+Russia_CombPitWare_Borovyanka17_C_5.4kya	0.00670137	Russia_CombPitWare_Borovyanka17_C_5.4kya	-0.00530002	0.0993476	-0.0533482	FALSE	4	FALSE
Russia_SeimaTurbino_I32545	Russia_Srubnaya+Altai_N+Yakutia_LNBA+Russia_CombPitWare_Borovyanka17_C_5.4kya	0.00670137	Russia_Srubnaya	0.018836	0.0196917	0.956547	FALSE	4	FALSE
Russia_SeimaTurbino_I32545	Russia_Srubnaya+Altai_N+Yakutia_LNBA+Russia_CombPitWare_Borovyanka17_C_5.4kya	0.00670137	Yakutia_LNBA	0.944093	0.0377563	25.0049	FALSE	4	FALSE
Russia_SeimaTurbino_I32545	BMAC+Hungary_EN_HG_Koros+Yakutia_LNBA+Russia_CombPitWare_Borovyanka17_C_5.4kya	0.00656254	BMAC	-0.00722874	0.0244471	-0.295689	FALSE	4	FALSE
Russia_SeimaTurbino_I32545	BMAC+Hungary_EN_HG_Koros+Yakutia_LNBA+Russia_CombPitWare_Borovyanka17_C_5.4kya	0.00656254	Hungary_EN_HG_Koros	0.0261687	0.0291246	0.898507	FALSE	4	FALSE
Russia_SeimaTurbino_I32545	BMAC+Hungary_EN_HG_Koros+Yakutia_LNBA+Russia_CombPitWare_Borovyanka17_C_5.4kya	0.00656254	Russia_CombPitWare_Borovyanka17_C_5.4kya	0.0264283	0.0198838	1.32914	FALSE	4	FALSE
Russia_SeimaTurbino_I32545	BMAC+Hungary_EN_HG_Koros+Yakutia_LNBA+Russia_CombPitWare_Borovyanka17_C_5.4kya	0.00656254	Yakutia_LNBA	0.954632	0.0160957	59.3096	FALSE	4	FALSE
Russia_SeimaTurbino_I32545	BMAC+EHG+China_YR_MN+Russia_Samus_Tatarka_MBA	0.00653905	BMAC	0.00921255	0.0180155	0.511369	FALSE	4	FALSE
Russia_SeimaTurbino_I32545	BMAC+EHG+China_YR_MN+Russia_Samus_Tatarka_MBA	0.00653905	China_YR_MN	-0.0411483	0.0375543	-1.0957	FALSE	4	FALSE
Russia_SeimaTurbino_I32545	BMAC+EHG+China_YR_MN+Russia_Samus_Tatarka_MBA	0.00653905	EHG	0.0326951	0.0200949	1.62704	FALSE	4	FALSE
Russia_SeimaTurbino_I32545	BMAC+EHG+China_YR_MN+Russia_Samus_Tatarka_MBA	0.00653905	Russia_Samus_Tatarka_MBA	0.999241	0.0335203	29.81	FALSE	4	FALSE
Russia_SeimaTurbino_I32545	Germany_EN_LBK+China_YR_MN+Russia_Samus_Tatarka_MBA+Russia_MiddleIrtysh_Omsk_C_4.8kya	0.00653853	China_YR_MN	-0.0473088	0.0367261	-1.28815	FALSE	4	FALSE
Russia_SeimaTurbino_I32545	Germany_EN_LBK+China_YR_MN+Russia_Samus_Tatarka_MBA+Russia_MiddleIrtysh_Omsk_C_4.8kya	0.00653853	Germany_EN_LBK	0.0225291	0.0128454	1.75387	FALSE	4	FALSE
Russia_SeimaTurbino_I32545	Germany_EN_LBK+China_YR_MN+Russia_Samus_Tatarka_MBA+Russia_MiddleIrtysh_Omsk_C_4.8kya	0.00653853	Russia_MiddleIrtysh_Omsk_C_4.8kya	0.0177943	0.0163711	1.08694	FALSE	4	FALSE
Russia_SeimaTurbino_I32545	Germany_EN_LBK+China_YR_MN+Russia_Samus_Tatarka_MBA+Russia_MiddleIrtysh_Omsk_C_4.8kya	0.00653853	Russia_Samus_Tatarka_MBA	1.00699	0.0333053	30.235	FALSE	4	FALSE
Russia_SeimaTurbino_I32545	Russia_Srubnaya+China_YR_MN+Russia_Samus_Tatarka_MBA+Russia_CombPitWare_Borovyanka17_C_5.4kya	0.00642883	China_YR_MN	-0.0499863	0.0367812	-1.35902	FALSE	4	FALSE
Russia_SeimaTurbino_I32545	Russia_Srubnaya+China_YR_MN+Russia_Samus_Tatarka_MBA+Russia_CombPitWare_Borovyanka17_C_5.4kya	0.00642883	Russia_CombPitWare_Borovyanka17_C_5.4kya	0.00597813	0.0211655	0.282447	FALSE	4	FALSE
Russia_SeimaTurbino_I32545	Russia_Srubnaya+China_YR_MN+Russia_Samus_Tatarka_MBA+Russia_CombPitWare_Borovyanka17_C_5.4kya	0.00642883	Russia_Samus_Tatarka_MBA	1.00848	0.0338631	29.781	FALSE	4	FALSE
Russia_SeimaTurbino_I32545	Russia_Srubnaya+China_YR_MN+Russia_Samus_Tatarka_MBA+Russia_CombPitWare_Borovyanka17_C_5.4kya	0.00642883	Russia_Srubnaya	0.0355294	0.0172322	2.0618	FALSE	4	FALSE
Russia_SeimaTurbino_I32545	Russia_Srubnaya+BMAC+Yakutia_LNBA+Russia_MiddleIrtysh_Omsk_C_4.8kya	0.00642656	BMAC	-0.00950381	0.03687	-0.257766	FALSE	4	FALSE
Russia_SeimaTurbino_I32545	Russia_Srubnaya+BMAC+Yakutia_LNBA+Russia_MiddleIrtysh_Omsk_C_4.8kya	0.00642656	Russia_MiddleIrtysh_Omsk_C_4.8kya	0.0280459	0.0218156	1.28559	FALSE	4	FALSE
Russia_SeimaTurbino_I32545	Russia_Srubnaya+BMAC+Yakutia_LNBA+Russia_MiddleIrtysh_Omsk_C_4.8kya	0.00642656	Russia_Srubnaya	0.0250862	0.0477027	0.525886	FALSE	4	FALSE
Russia_SeimaTurbino_I32545	Russia_Srubnaya+BMAC+Yakutia_LNBA+Russia_MiddleIrtysh_Omsk_C_4.8kya	0.00642656	Yakutia_LNBA	0.956372	0.01386	69.0023	FALSE	4	FALSE
Russia_SeimaTurbino_I32545	Altai_N+BMAC+Mongolia_N_North+Russia_Samus_Tatarka_MBA	0.00628489	Altai_N	0.0260505	0.022532	1.15616	FALSE	4	FALSE
Russia_SeimaTurbino_I32545	Altai_N+BMAC+Mongolia_N_North+Russia_Samus_Tatarka_MBA	0.00628489	BMAC	0.0168947	0.0124468	1.35736	FALSE	4	FALSE
Russia_SeimaTurbino_I32545	Altai_N+BMAC+Mongolia_N_North+Russia_Samus_Tatarka_MBA	0.00628489	Mongolia_N_North	-0.0350321	0.0525451	-0.666705	FALSE	4	FALSE
Russia_SeimaTurbino_I32545	Altai_N+BMAC+Mongolia_N_North+Russia_Samus_Tatarka_MBA	0.00628489	Russia_Samus_Tatarka_MBA	0.992087	0.0476351	20.8268	FALSE	4	FALSE
Russia_SeimaTurbino_I32545	Altai_N+Germany_EN_LBK+Yakutia_LNBA+Russia_CombPitWare_Gladunino_C_4.7kya	0.00623419	Altai_N	0.0624597	0.0870221	0.717746	FALSE	4	FALSE
Russia_SeimaTurbino_I32545	Altai_N+Germany_EN_LBK+Yakutia_LNBA+Russia_CombPitWare_Gladunino_C_4.7kya	0.00623419	Germany_EN_LBK	0.0169362	0.0199923	0.847137	FALSE	4	FALSE
Russia_SeimaTurbino_I32545	Altai_N+Germany_EN_LBK+Yakutia_LNBA+Russia_CombPitWare_Gladunino_C_4.7kya	0.00623419	Russia_CombPitWare_Gladunino_C_4.7kya	-0.0158333	0.0682038	-0.232148	FALSE	4	FALSE
Russia_SeimaTurbino_I32545	Altai_N+Germany_EN_LBK+Yakutia_LNBA+Russia_CombPitWare_Gladunino_C_4.7kya	0.00623419	Yakutia_LNBA	0.936437	0.0396872	23.5955	FALSE	4	FALSE
Russia_SeimaTurbino_I32545	Russia_Srubnaya+Germany_EN_LBK+Russia_Samus_Tatarka_MBA+Russia_CombPitWare_Borovyanka17_C_5.4kya	0.00615437	Germany_EN_LBK	0.0203922	0.068116	0.299375	FALSE	4	FALSE
Russia_SeimaTurbino_I32545	Russia_Srubnaya+Germany_EN_LBK+Russia_Samus_Tatarka_MBA+Russia_CombPitWare_Borovyanka17_C_5.4kya	0.00615437	Russia_CombPitWare_Borovyanka17_C_5.4kya	0.0178892	0.0412518	0.433657	FALSE	4	FALSE
Russia_SeimaTurbino_I32545	Russia_Srubnaya+Germany_EN_LBK+Russia_Samus_Tatarka_MBA+Russia_CombPitWare_Borovyanka17_C_5.4kya	0.00615437	Russia_Samus_Tatarka_MBA	0.962976	0.0158515	60.7497	FALSE	4	FALSE
Russia_SeimaTurbino_I32545	Russia_Srubnaya+Germany_EN_LBK+Russia_Samus_Tatarka_MBA+Russia_CombPitWare_Borovyanka17_C_5.4kya	0.00615437	Russia_Srubnaya	-0.00125773	0.0989269	-0.0127137	FALSE	4	FALSE
Russia_SeimaTurbino_I32545	Tyumen_HG+Germany_EN_LBK+China_YR_MN+Russia_Samus_Tatarka_MBA	0.00605012	China_YR_MN	-0.0472875	0.0366742	-1.28939	FALSE	4	FALSE
Russia_SeimaTurbino_I32545	Tyumen_HG+Germany_EN_LBK+China_YR_MN+Russia_Samus_Tatarka_MBA	0.00605012	Germany_EN_LBK	0.019756	0.0135207	1.46117	FALSE	4	FALSE
Russia_SeimaTurbino_I32545	Tyumen_HG+Germany_EN_LBK+China_YR_MN+Russia_Samus_Tatarka_MBA	0.00605012	Russia_Samus_Tatarka_MBA	1.00236	0.0338612	29.6019	FALSE	4	FALSE
Russia_SeimaTurbino_I32545	Tyumen_HG+Germany_EN_LBK+China_YR_MN+Russia_Samus_Tatarka_MBA	0.00605012	Tyumen_HG	0.025174	0.0192235	1.30954	FALSE	4	FALSE
Russia_SeimaTurbino_I32545	Russia_Srubnaya+Tyumen_HG+Mongolia_N_North+Russia_Samus_Tatarka_MBA	0.006015	Mongolia_N_North	-0.0281975	0.0506056	-0.557202	FALSE	4	FALSE
Russia_SeimaTurbino_I32545	Russia_Srubnaya+Tyumen_HG+Mongolia_N_North+Russia_Samus_Tatarka_MBA	0.006015	Russia_Samus_Tatarka_MBA	0.988288	0.047482	20.814	FALSE	4	FALSE
Russia_SeimaTurbino_I32545	Russia_Srubnaya+Tyumen_HG+Mongolia_N_North+Russia_Samus_Tatarka_MBA	0.006015	Russia_Srubnaya	0.0197809	0.0192204	1.02916	FALSE	4	FALSE
Russia_SeimaTurbino_I32545	Russia_Srubnaya+Tyumen_HG+Mongolia_N_North+Russia_Samus_Tatarka_MBA	0.006015	Tyumen_HG	0.0201289	0.0239732	0.839642	FALSE	4	FALSE
Russia_SeimaTurbino_I32545	Altai_N+Germany_EN_LBK+Yakutia_LNBA+Russia_Ural_Kulmetovo_C_6.0-6.1kya	0.00597565	Altai_N	0.0443415	0.0716171	0.619148	FALSE	4	FALSE
Russia_SeimaTurbino_I32545	Altai_N+Germany_EN_LBK+Yakutia_LNBA+Russia_Ural_Kulmetovo_C_6.0-6.1kya	0.00597565	Germany_EN_LBK	0.0137838	0.017327	0.79551	FALSE	4	FALSE
Russia_SeimaTurbino_I32545	Altai_N+Germany_EN_LBK+Yakutia_LNBA+Russia_Ural_Kulmetovo_C_6.0-6.1kya	0.00597565	Russia_Ural_Kulmetovo_C_6.0-6.1kya	-0.00097476	0.0515025	-0.0189265	FALSE	4	FALSE
Russia_SeimaTurbino_I32545	Altai_N+Germany_EN_LBK+Yakutia_LNBA+Russia_Ural_Kulmetovo_C_6.0-6.1kya	0.00597565	Yakutia_LNBA	0.942849	0.0376042	25.073	FALSE	4	FALSE
Russia_SeimaTurbino_I32545	BMAC+Germany_EN_LBK+Russia_Samus_Tatarka_MBA+Russia_Tobol_Boborykino_LN_6.2kya	0.00597488	BMAC	-0.0256207	0.0272515	-0.940158	FALSE	4	FALSE
Russia_SeimaTurbino_I32545	BMAC+Germany_EN_LBK+Russia_Samus_Tatarka_MBA+Russia_Tobol_Boborykino_LN_6.2kya	0.00597488	Germany_EN_LBK	0.0330357	0.0231339	1.42802	FALSE	4	FALSE
Russia_SeimaTurbino_I32545	BMAC+Germany_EN_LBK+Russia_Samus_Tatarka_MBA+Russia_Tobol_Boborykino_LN_6.2kya	0.00597488	Russia_Tobol_Boborykino_LN_6.2kya	0.0299591	0.0179668	1.66747	FALSE	4	FALSE
Russia_SeimaTurbino_I32545	BMAC+Germany_EN_LBK+Russia_Samus_Tatarka_MBA+Russia_Tobol_Boborykino_LN_6.2kya	0.00597488	Russia_Samus_Tatarka_MBA	0.962626	0.0121345	79.3297	FALSE	4	FALSE
Russia_SeimaTurbino_I32545	BMAC+EHG+Mongolia_N_North+Russia_Samus_Tatarka_MBA	0.00596019	BMAC	0.00334274	0.0171483	0.194931	FALSE	4	FALSE
Russia_SeimaTurbino_I32545	BMAC+EHG+Mongolia_N_North+Russia_Samus_Tatarka_MBA	0.00596019	EHG	0.0328609	0.0199702	1.6455	FALSE	4	FALSE
Russia_SeimaTurbino_I32545	BMAC+EHG+Mongolia_N_North+Russia_Samus_Tatarka_MBA	0.00596019	Mongolia_N_North	-0.0194263	0.0512467	-0.379075	FALSE	4	FALSE
Russia_SeimaTurbino_I32545	BMAC+EHG+Mongolia_N_North+Russia_Samus_Tatarka_MBA	0.00596019	Russia_Samus_Tatarka_MBA	0.983223	0.0478191	20.5613	FALSE	4	FALSE
Russia_SeimaTurbino_I32545	Russia_Srubnaya+BMAC+Russia_Samus_Tatarka_MBA+Russia_CombPitWare_Borovyanka17_C_5.4kya	0.00594426	BMAC	-0.0514475	0.0382769	-1.34409	FALSE	4	FALSE
Russia_SeimaTurbino_I32545	Russia_Srubnaya+BMAC+Russia_Samus_Tatarka_MBA+Russia_CombPitWare_Borovyanka17_C_5.4kya	0.00594426	Russia_CombPitWare_Borovyanka17_C_5.4kya	-0.00198094	0.0227614	-0.0870307	FALSE	4	FALSE
Russia_SeimaTurbino_I32545	Russia_Srubnaya+BMAC+Russia_Samus_Tatarka_MBA+Russia_CombPitWare_Borovyanka17_C_5.4kya	0.00594426	Russia_Samus_Tatarka_MBA	0.964966	0.0148691	64.8973	FALSE	4	FALSE
Russia_SeimaTurbino_I32545	Russia_Srubnaya+BMAC+Russia_Samus_Tatarka_MBA+Russia_CombPitWare_Borovyanka17_C_5.4kya	0.00594426	Russia_Srubnaya	0.0884623	0.0475271	1.8613	FALSE	4	FALSE
Russia_SeimaTurbino_I32545	Russia_Srubnaya+BMAC+Yakutia_LNBA+Russia_Ural_Kulmetovo_C_6.0-6.1kya	0.00580132	BMAC	-0.0126267	0.0374277	-0.337363	FALSE	4	FALSE
Russia_SeimaTurbino_I32545	Russia_Srubnaya+BMAC+Yakutia_LNBA+Russia_Ural_Kulmetovo_C_6.0-6.1kya	0.00580132	Russia_Ural_Kulmetovo_C_6.0-6.1kya	0.0253357	0.0238408	1.0627	FALSE	4	FALSE
Russia_SeimaTurbino_I32545	Russia_Srubnaya+BMAC+Yakutia_LNBA+Russia_Ural_Kulmetovo_C_6.0-6.1kya	0.00580132	Russia_Srubnaya	0.0273815	0.0506278	0.540839	FALSE	4	FALSE
Russia_SeimaTurbino_I32545	Russia_Srubnaya+BMAC+Yakutia_LNBA+Russia_Ural_Kulmetovo_C_6.0-6.1kya	0.00580132	Yakutia_LNBA	0.95991	0.0131565	72.961	FALSE	4	FALSE
Russia_SeimaTurbino_I32545	Tyumen_HG+EHG+Mongolia_N_North+Russia_MiddleIrtysh_Omsk_C_4.8kya	0.00578262	EHG	-21.5918	162.144	-0.133164	FALSE	4	FALSE
Russia_SeimaTurbino_I32545	Tyumen_HG+EHG+Mongolia_N_North+Russia_MiddleIrtysh_Omsk_C_4.8kya	0.00578262	Mongolia_N_North	-1.41289	18.3458	-0.0770142	FALSE	4	FALSE
Russia_SeimaTurbino_I32545	Tyumen_HG+EHG+Mongolia_N_North+Russia_MiddleIrtysh_Omsk_C_4.8kya	0.00578262	Russia_MiddleIrtysh_Omsk_C_4.8kya	117.582	876.756	0.13411	FALSE	4	FALSE
Russia_SeimaTurbino_I32545	Tyumen_HG+EHG+Mongolia_N_North+Russia_MiddleIrtysh_Omsk_C_4.8kya	0.00578262	Tyumen_HG	-93.5772	696.603	-0.134334	FALSE	4	FALSE
Russia_SeimaTurbino_I32545	Russia_Srubnaya+BMAC+Yakutia_LNBA+Russia_CombPitWare_Gladunino_C_4.7kya	0.00577987	BMAC	-0.0135384	0.03622	-0.373783	FALSE	4	FALSE
Russia_SeimaTurbino_I32545	Russia_Srubnaya+BMAC+Yakutia_LNBA+Russia_CombPitWare_Gladunino_C_4.7kya	0.00577987	Russia_CombPitWare_Gladunino_C_4.7kya	0.0271466	0.0251954	1.07744	FALSE	4	FALSE
Russia_SeimaTurbino_I32545	Russia_Srubnaya+BMAC+Yakutia_LNBA+Russia_CombPitWare_Gladunino_C_4.7kya	0.00577987	Russia_Srubnaya	0.0277881	0.0483996	0.574138	FALSE	4	FALSE
Russia_SeimaTurbino_I32545	Russia_Srubnaya+BMAC+Yakutia_LNBA+Russia_CombPitWare_Gladunino_C_4.7kya	0.00577987	Yakutia_LNBA	0.958604	0.0141114	67.9312	FALSE	4	FALSE
Russia_SeimaTurbino_I32545	Germany_EN_LBK+Mongolia_N_North+Russia_Samus_Tatarka_MBA+Russia_Ural_Kulmetovo_C_6.0-6.1kya	0.00577351	Germany_EN_LBK	0.0175462	0.0128972	1.36046	FALSE	4	FALSE
Russia_SeimaTurbino_I32545	Germany_EN_LBK+Mongolia_N_North+Russia_Samus_Tatarka_MBA+Russia_Ural_Kulmetovo_C_6.0-6.1kya	0.00577351	Mongolia_N_North	-0.0257713	0.0506215	-0.509098	FALSE	4	FALSE
Russia_SeimaTurbino_I32545	Germany_EN_LBK+Mongolia_N_North+Russia_Samus_Tatarka_MBA+Russia_Ural_Kulmetovo_C_6.0-6.1kya	0.00577351	Russia_Ural_Kulmetovo_C_6.0-6.1kya	0.0159777	0.0167755	0.952447	FALSE	4	FALSE
Russia_SeimaTurbino_I32545	Germany_EN_LBK+Mongolia_N_North+Russia_Samus_Tatarka_MBA+Russia_Ural_Kulmetovo_C_6.0-6.1kya	0.00577351	Russia_Samus_Tatarka_MBA	0.992247	0.0475024	20.8884	FALSE	4	FALSE
Russia_SeimaTurbino_I32545	Russia_Srubnaya+BMAC+Yakutia_LNBA+Russia_Tobol_Boborykino_LN_6.2kya	0.00572624	BMAC	-0.0105929	0.0369603	-0.286604	FALSE	4	FALSE
Russia_SeimaTurbino_I32545	Russia_Srubnaya+BMAC+Yakutia_LNBA+Russia_Tobol_Boborykino_LN_6.2kya	0.00572624	Russia_Tobol_Boborykino_LN_6.2kya	0.028312	0.0237608	1.19154	FALSE	4	FALSE
Russia_SeimaTurbino_I32545	Russia_Srubnaya+BMAC+Yakutia_LNBA+Russia_Tobol_Boborykino_LN_6.2kya	0.00572624	Russia_Srubnaya	0.0237179	0.0501451	0.472985	FALSE	4	FALSE
Russia_SeimaTurbino_I32545	Russia_Srubnaya+BMAC+Yakutia_LNBA+Russia_Tobol_Boborykino_LN_6.2kya	0.00572624	Yakutia_LNBA	0.958563	0.01301	73.6789	FALSE	4	FALSE
Russia_SeimaTurbino_I32545	Russia_Srubnaya+Germany_EN_LBK+Mongolia_N_North+Russia_Samus_Tatarka_MBA	0.00570702	Germany_EN_LBK	0.00225797	0.034735	0.0650056	FALSE	4	FALSE
Russia_SeimaTurbino_I32545	Russia_Srubnaya+Germany_EN_LBK+Mongolia_N_North+Russia_Samus_Tatarka_MBA	0.00570702	Mongolia_N_North	-0.0253507	0.0504115	-0.502876	FALSE	4	FALSE
Russia_SeimaTurbino_I32545	Russia_Srubnaya+Germany_EN_LBK+Mongolia_N_North+Russia_Samus_Tatarka_MBA	0.00570702	Russia_Samus_Tatarka_MBA	0.991965	0.0471396	21.0431	FALSE	4	FALSE
Russia_SeimaTurbino_I32545	Russia_Srubnaya+Germany_EN_LBK+Mongolia_N_North+Russia_Samus_Tatarka_MBA	0.00570702	Russia_Srubnaya	0.0311279	0.0417931	0.744809	FALSE	4	FALSE
Russia_SeimaTurbino_I32545	Tyumen_HG+BMAC+Germany_EN_LBK+Russia_Samus_Tatarka_MBA	0.00558099	BMAC	-0.030704	0.0276637	-1.1099	FALSE	4	FALSE
Russia_SeimaTurbino_I32545	Tyumen_HG+BMAC+Germany_EN_LBK+Russia_Samus_Tatarka_MBA	0.00558099	Germany_EN_LBK	0.0361282	0.0230866	1.5649	FALSE	4	FALSE
Russia_SeimaTurbino_I32545	Tyumen_HG+BMAC+Germany_EN_LBK+Russia_Samus_Tatarka_MBA	0.00558099	Russia_Samus_Tatarka_MBA	0.955512	0.0140827	67.8499	FALSE	4	FALSE
Russia_SeimaTurbino_I32545	Tyumen_HG+BMAC+Germany_EN_LBK+Russia_Samus_Tatarka_MBA	0.00558099	Tyumen_HG	0.0390633	0.0208009	1.87797	FALSE	4	FALSE
Russia_SeimaTurbino_I32545	Tyumen_HG+EHG+China_YR_MN+Russia_MiddleIrtysh_Omsk_C_4.8kya	0.00555118	China_YR_MN	0.556382	0.648254	0.858277	FALSE	4	FALSE
Russia_SeimaTurbino_I32545	Tyumen_HG+EHG+China_YR_MN+Russia_MiddleIrtysh_Omsk_C_4.8kya	0.00555118	EHG	-5.9904	5.70496	-1.05003	FALSE	4	FALSE
Russia_SeimaTurbino_I32545	Tyumen_HG+EHG+China_YR_MN+Russia_MiddleIrtysh_Omsk_C_4.8kya	0.00555118	Russia_MiddleIrtysh_Omsk_C_4.8kya	31.5433	29.6946	1.06226	FALSE	4	FALSE
Russia_SeimaTurbino_I32545	Tyumen_HG+EHG+China_YR_MN+Russia_MiddleIrtysh_Omsk_C_4.8kya	0.00555118	Tyumen_HG	-25.1093	23.974	-1.04736	FALSE	4	FALSE
Russia_SeimaTurbino_I32545	Germany_EN_LBK+Mongolia_N_North+Russia_Samus_Tatarka_MBA+Russia_CombPitWare_Gladunino_C_4.7kya	0.00554615	Germany_EN_LBK	0.0179219	0.0130472	1.37361	FALSE	4	FALSE
Russia_SeimaTurbino_I32545	Germany_EN_LBK+Mongolia_N_North+Russia_Samus_Tatarka_MBA+Russia_CombPitWare_Gladunino_C_4.7kya	0.00554615	Mongolia_N_North	-0.0273132	0.050377	-0.542176	FALSE	4	FALSE
Russia_SeimaTurbino_I32545	Germany_EN_LBK+Mongolia_N_North+Russia_Samus_Tatarka_MBA+Russia_CombPitWare_Gladunino_C_4.7kya	0.00554615	Russia_CombPitWare_Gladunino_C_4.7kya	0.0154535	0.01847	0.836684	FALSE	4	FALSE
Russia_SeimaTurbino_I32545	Germany_EN_LBK+Mongolia_N_North+Russia_Samus_Tatarka_MBA+Russia_CombPitWare_Gladunino_C_4.7kya	0.00554615	Russia_Samus_Tatarka_MBA	0.993938	0.0474725	20.9371	FALSE	4	FALSE
Russia_SeimaTurbino_I32545	Tyumen_HG+BMAC+Russia_Samus_Tatarka_MBA+Russia_MiddleIrtysh_Omsk_C_4.8kya	0.00550839	BMAC	0.00915645	0.0795576	0.115092	FALSE	4	FALSE
Russia_SeimaTurbino_I32545	Tyumen_HG+BMAC+Russia_Samus_Tatarka_MBA+Russia_MiddleIrtysh_Omsk_C_4.8kya	0.00550839	Russia_MiddleIrtysh_Omsk_C_4.8kya	-0.0907423	1.78451	-0.0508499	FALSE	4	FALSE
Russia_SeimaTurbino_I32545	Tyumen_HG+BMAC+Russia_Samus_Tatarka_MBA+Russia_MiddleIrtysh_Omsk_C_4.8kya	0.00550839	Russia_Samus_Tatarka_MBA	0.963781	0.0397154	24.2672	FALSE	4	FALSE
Russia_SeimaTurbino_I32545	Tyumen_HG+BMAC+Russia_Samus_Tatarka_MBA+Russia_MiddleIrtysh_Omsk_C_4.8kya	0.00550839	Tyumen_HG	0.117805	1.66971	0.0705543	FALSE	4	FALSE
Russia_SeimaTurbino_I32545	Altai_N+BMAC+Yakutia_LNBA+Russia_CombPitWare_Gladunino_C_4.7kya	0.00549509	Altai_N	0.041611	0.0807577	0.515258	FALSE	4	FALSE
Russia_SeimaTurbino_I32545	Altai_N+BMAC+Yakutia_LNBA+Russia_CombPitWare_Gladunino_C_4.7kya	0.00549509	BMAC	0.0130516	0.0226444	0.576373	FALSE	4	FALSE
Russia_SeimaTurbino_I32545	Altai_N+BMAC+Yakutia_LNBA+Russia_CombPitWare_Gladunino_C_4.7kya	0.00549509	Russia_CombPitWare_Gladunino_C_4.7kya	-0.000337667	0.0666872	-0.00506345	FALSE	4	FALSE
Russia_SeimaTurbino_I32545	Altai_N+BMAC+Yakutia_LNBA+Russia_CombPitWare_Gladunino_C_4.7kya	0.00549509	Yakutia_LNBA	0.945675	0.0370206	25.5446	FALSE	4	FALSE
Russia_SeimaTurbino_I32545	BMAC+Germany_EN_LBK+Russia_Samus_Tatarka_MBA+Russia_MiddleIrtysh_Omsk_C_4.8kya	0.00545388	BMAC	-0.0219429	0.0269766	-0.813403	FALSE	4	FALSE
Russia_SeimaTurbino_I32545	BMAC+Germany_EN_LBK+Russia_Samus_Tatarka_MBA+Russia_MiddleIrtysh_Omsk_C_4.8kya	0.00545388	Germany_EN_LBK	0.0347594	0.0230817	1.50593	FALSE	4	FALSE
Russia_SeimaTurbino_I32545	BMAC+Germany_EN_LBK+Russia_Samus_Tatarka_MBA+Russia_MiddleIrtysh_Omsk_C_4.8kya	0.00545388	Russia_MiddleIrtysh_Omsk_C_4.8kya	0.0252374	0.0172941	1.4593	FALSE	4	FALSE
Russia_SeimaTurbino_I32545	BMAC+Germany_EN_LBK+Russia_Samus_Tatarka_MBA+Russia_MiddleIrtysh_Omsk_C_4.8kya	0.00545388	Russia_Samus_Tatarka_MBA	0.961946	0.0128406	74.9142	FALSE	4	FALSE
Russia_SeimaTurbino_I32545	Russia_Srubnaya+Mongolia_N_North+Russia_Samus_Tatarka_MBA+Russia_CombPitWare_Borovyanka17_C_5.4kya	0.00532991	Mongolia_N_North	-0.0292932	0.0506753	-0.578056	FALSE	4	FALSE
Russia_SeimaTurbino_I32545	Russia_Srubnaya+Mongolia_N_North+Russia_Samus_Tatarka_MBA+Russia_CombPitWare_Borovyanka17_C_5.4kya	0.00532991	Russia_CombPitWare_Borovyanka17_C_5.4kya	0.00611743	0.0211502	0.289238	FALSE	4	FALSE
Russia_SeimaTurbino_I32545	Russia_Srubnaya+Mongolia_N_North+Russia_Samus_Tatarka_MBA+Russia_CombPitWare_Borovyanka17_C_5.4kya	0.00532991	Russia_Samus_Tatarka_MBA	0.994426	0.0473878	20.9849	FALSE	4	FALSE
Russia_SeimaTurbino_I32545	Russia_Srubnaya+Mongolia_N_North+Russia_Samus_Tatarka_MBA+Russia_CombPitWare_Borovyanka17_C_5.4kya	0.00532991	Russia_Srubnaya	0.0287493	0.0161926	1.77546	FALSE	4	FALSE
Russia_SeimaTurbino_I32545	Tyumen_HG+Germany_EN_LBK+Hungary_EN_HG_Koros+Russia_MiddleIrtysh_Omsk_C_4.8kya	0.00529288	Germany_EN_LBK	-3.33299	5.9216	-0.562853	FALSE	4	FALSE
Russia_SeimaTurbino_I32545	Tyumen_HG+Germany_EN_LBK+Hungary_EN_HG_Koros+Russia_MiddleIrtysh_Omsk_C_4.8kya	0.00529288	Hungary_EN_HG_Koros	0.182199	8.78532	0.020739	FALSE	4	FALSE
Russia_SeimaTurbino_I32545	Tyumen_HG+Germany_EN_LBK+Hungary_EN_HG_Koros+Russia_MiddleIrtysh_Omsk_C_4.8kya	0.00529288	Russia_MiddleIrtysh_Omsk_C_4.8kya	67.0373	66.8785	1.00237	FALSE	4	FALSE
Russia_SeimaTurbino_I32545	Tyumen_HG+Germany_EN_LBK+Hungary_EN_HG_Koros+Russia_MiddleIrtysh_Omsk_C_4.8kya	0.00529288	Tyumen_HG	-62.8865	62.6646	-1.00354	FALSE	4	FALSE
Russia_SeimaTurbino_I32545	BMAC+China_YR_MN+Russia_Samus_Tatarka_MBA+Russia_Tobol_Boborykino_LN_6.2kya	0.00528982	BMAC	0.0155055	0.0167177	0.92749	FALSE	4	FALSE
Russia_SeimaTurbino_I32545	BMAC+China_YR_MN+Russia_Samus_Tatarka_MBA+Russia_Tobol_Boborykino_LN_6.2kya	0.00528982	China_YR_MN	-0.0425487	0.037663	-1.12972	FALSE	4	FALSE
Russia_SeimaTurbino_I32545	BMAC+China_YR_MN+Russia_Samus_Tatarka_MBA+Russia_Tobol_Boborykino_LN_6.2kya	0.00528982	Russia_Tobol_Boborykino_LN_6.2kya	0.0240488	0.0181814	1.32272	FALSE	4	FALSE
Russia_SeimaTurbino_I32545	BMAC+China_YR_MN+Russia_Samus_Tatarka_MBA+Russia_Tobol_Boborykino_LN_6.2kya	0.00528982	Russia_Samus_Tatarka_MBA	1.00299	0.0336685	29.7903	FALSE	4	FALSE
Russia_SeimaTurbino_I32545	Altai_N+Tyumen_HG+Mongolia_N_North+Russia_CombPitWare_Gladunino_C_4.7kya	0.00522656	Altai_N	13.5633	23.4653	0.578016	FALSE	4	FALSE
Russia_SeimaTurbino_I32545	Altai_N+Tyumen_HG+Mongolia_N_North+Russia_CombPitWare_Gladunino_C_4.7kya	0.00522656	Mongolia_N_North	-4.33328	9.34202	-0.463848	FALSE	4	FALSE
Russia_SeimaTurbino_I32545	Altai_N+Tyumen_HG+Mongolia_N_North+Russia_CombPitWare_Gladunino_C_4.7kya	0.00522656	Russia_CombPitWare_Gladunino_C_4.7kya	28.8032	49.3203	0.584002	FALSE	4	FALSE
Russia_SeimaTurbino_I32545	Altai_N+Tyumen_HG+Mongolia_N_North+Russia_CombPitWare_Gladunino_C_4.7kya	0.00522656	Tyumen_HG	-37.0332	63.3489	-0.584591	FALSE	4	FALSE
Russia_SeimaTurbino_I32545	BMAC+Germany_EN_LBK+China_YR_MN+Russia_Samus_Tatarka_MBA	0.00515066	BMAC	0.00142123	0.0261491	0.054351	FALSE	4	FALSE
Russia_SeimaTurbino_I32545	BMAC+Germany_EN_LBK+China_YR_MN+Russia_Samus_Tatarka_MBA	0.00515066	China_YR_MN	-0.0377919	0.0374603	-1.00885	FALSE	4	FALSE
Russia_SeimaTurbino_I32545	BMAC+Germany_EN_LBK+China_YR_MN+Russia_Samus_Tatarka_MBA	0.00515066	Germany_EN_LBK	0.0306721	0.0233077	1.31596	FALSE	4	FALSE
Russia_SeimaTurbino_I32545	BMAC+Germany_EN_LBK+China_YR_MN+Russia_Samus_Tatarka_MBA	0.00515066	Russia_Samus_Tatarka_MBA	1.0057	0.0323432	31.0946	FALSE	4	FALSE
Russia_SeimaTurbino_I32545	BMAC+Germany_EN_LBK+Mongolia_N_North+Russia_Samus_Tatarka_MBA	0.00502015	BMAC	-0.00613935	0.0259052	-0.236993	FALSE	4	FALSE
Russia_SeimaTurbino_I32545	BMAC+Germany_EN_LBK+Mongolia_N_North+Russia_Samus_Tatarka_MBA	0.00502015	Germany_EN_LBK	0.0324512	0.0231614	1.40109	FALSE	4	FALSE
Russia_SeimaTurbino_I32545	BMAC+Germany_EN_LBK+Mongolia_N_North+Russia_Samus_Tatarka_MBA	0.00502015	Mongolia_N_North	-0.010535	0.0508683	-0.207103	FALSE	4	FALSE
Russia_SeimaTurbino_I32545	BMAC+Germany_EN_LBK+Mongolia_N_North+Russia_Samus_Tatarka_MBA	0.00502015	Russia_Samus_Tatarka_MBA	0.984223	0.0468691	20.9994	FALSE	4	FALSE
Russia_SeimaTurbino_I32545	BMAC+Germany_EN_LBK+Yakutia_LNBA+Russia_MiddleIrtysh_Omsk_C_4.8kya	0.00492937	BMAC	-0.00311393	0.0255369	-0.121938	FALSE	4	FALSE
Russia_SeimaTurbino_I32545	BMAC+Germany_EN_LBK+Yakutia_LNBA+Russia_MiddleIrtysh_Omsk_C_4.8kya	0.00492937	Germany_EN_LBK	0.0124136	0.0217711	0.570186	FALSE	4	FALSE
Russia_SeimaTurbino_I32545	BMAC+Germany_EN_LBK+Yakutia_LNBA+Russia_MiddleIrtysh_Omsk_C_4.8kya	0.00492937	Russia_MiddleIrtysh_Omsk_C_4.8kya	0.0363499	0.016822	2.16085	FALSE	4	FALSE
Russia_SeimaTurbino_I32545	BMAC+Germany_EN_LBK+Yakutia_LNBA+Russia_MiddleIrtysh_Omsk_C_4.8kya	0.00492937	Yakutia_LNBA	0.95435	0.0138724	68.7948	FALSE	4	FALSE
Russia_SeimaTurbino_I32545	BMAC+China_YR_MN+Russia_Samus_Tatarka_MBA+Russia_CombPitWare_Gladunino_C_4.7kya	0.0048871	BMAC	0.018813	0.0171221	1.09876	FALSE	4	FALSE
Russia_SeimaTurbino_I32545	BMAC+China_YR_MN+Russia_Samus_Tatarka_MBA+Russia_CombPitWare_Gladunino_C_4.7kya	0.0048871	China_YR_MN	-0.0438486	0.037864	-1.15805	FALSE	4	FALSE
Russia_SeimaTurbino_I32545	BMAC+China_YR_MN+Russia_Samus_Tatarka_MBA+Russia_CombPitWare_Gladunino_C_4.7kya	0.0048871	Russia_CombPitWare_Gladunino_C_4.7kya	0.0200107	0.0206206	0.970422	FALSE	4	FALSE
Russia_SeimaTurbino_I32545	BMAC+China_YR_MN+Russia_Samus_Tatarka_MBA+Russia_CombPitWare_Gladunino_C_4.7kya	0.0048871	Russia_Samus_Tatarka_MBA	1.00502	0.0344377	29.1838	FALSE	4	FALSE
Russia_SeimaTurbino_I32545	Tyumen_HG+Germany_EN_LBK+Mongolia_N_North+Russia_Samus_Tatarka_MBA	0.00483851	Germany_EN_LBK	0.0147814	0.0127442	1.15985	FALSE	4	FALSE
Russia_SeimaTurbino_I32545	Tyumen_HG+Germany_EN_LBK+Mongolia_N_North+Russia_Samus_Tatarka_MBA	0.00483851	Mongolia_N_North	-0.0288158	0.050576	-0.569752	FALSE	4	FALSE
Russia_SeimaTurbino_I32545	Tyumen_HG+Germany_EN_LBK+Mongolia_N_North+Russia_Samus_Tatarka_MBA	0.00483851	Russia_Samus_Tatarka_MBA	0.988462	0.0474063	20.8508	FALSE	4	FALSE
Russia_SeimaTurbino_I32545	Tyumen_HG+Germany_EN_LBK+Mongolia_N_North+Russia_Samus_Tatarka_MBA	0.00483851	Tyumen_HG	0.0255725	0.0192646	1.32744	FALSE	4	FALSE
Russia_SeimaTurbino_I32545	BMAC+Germany_EN_LBK+Russia_Samus_Tatarka_MBA+Russia_CombPitWare_Gladunino_C_4.7kya	0.00479705	BMAC	-0.0242047	0.0281468	-0.859943	FALSE	4	FALSE
Russia_SeimaTurbino_I32545	BMAC+Germany_EN_LBK+Russia_Samus_Tatarka_MBA+Russia_CombPitWare_Gladunino_C_4.7kya	0.00479705	Germany_EN_LBK	0.0338948	0.0231455	1.46442	FALSE	4	FALSE
Russia_SeimaTurbino_I32545	BMAC+Germany_EN_LBK+Russia_Samus_Tatarka_MBA+Russia_CombPitWare_Gladunino_C_4.7kya	0.00479705	Russia_CombPitWare_Gladunino_C_4.7kya	0.027513	0.0204516	1.34527	FALSE	4	FALSE
Russia_SeimaTurbino_I32545	BMAC+Germany_EN_LBK+Russia_Samus_Tatarka_MBA+Russia_CombPitWare_Gladunino_C_4.7kya	0.00479705	Russia_Samus_Tatarka_MBA	0.962797	0.0133427	72.1592	FALSE	4	FALSE
Russia_SeimaTurbino_I32545	Russia_Srubnaya+BMAC+Yakutia_LNBA+Russia_CombPitWare_Borovyanka17_C_5.4kya	0.00456073	BMAC	-0.0106435	0.0363696	-0.29265	FALSE	4	FALSE
Russia_SeimaTurbino_I32545	Russia_Srubnaya+BMAC+Yakutia_LNBA+Russia_CombPitWare_Borovyanka17_C_5.4kya	0.00456073	Russia_CombPitWare_Borovyanka17_C_5.4kya	0.0296332	0.0221753	1.33632	FALSE	4	FALSE
Russia_SeimaTurbino_I32545	Russia_Srubnaya+BMAC+Yakutia_LNBA+Russia_CombPitWare_Borovyanka17_C_5.4kya	0.00456073	Russia_Srubnaya	0.0306766	0.0447991	0.684759	FALSE	4	FALSE
Russia_SeimaTurbino_I32545	Russia_Srubnaya+BMAC+Yakutia_LNBA+Russia_CombPitWare_Borovyanka17_C_5.4kya	0.00456073	Yakutia_LNBA	0.950334	0.0162552	58.4633	FALSE	4	FALSE
Russia_SeimaTurbino_I32545	Tyumen_HG+Hungary_EN_HG_Koros+China_YR_MN+Russia_MiddleIrtysh_Omsk_C_4.8kya	0.00447129	China_YR_MN	0.847051	0.531759	1.59292	FALSE	4	FALSE
Russia_SeimaTurbino_I32545	Tyumen_HG+Hungary_EN_HG_Koros+China_YR_MN+Russia_MiddleIrtysh_Omsk_C_4.8kya	0.00447129	Hungary_EN_HG_Koros	-2.26846	2.20667	-1.028	FALSE	4	FALSE
Russia_SeimaTurbino_I32545	Tyumen_HG+Hungary_EN_HG_Koros+China_YR_MN+Russia_MiddleIrtysh_Omsk_C_4.8kya	0.00447129	Russia_MiddleIrtysh_Omsk_C_4.8kya	31.8363	30.5995	1.04042	FALSE	4	FALSE
Russia_SeimaTurbino_I32545	Tyumen_HG+Hungary_EN_HG_Koros+China_YR_MN+Russia_MiddleIrtysh_Omsk_C_4.8kya	0.00447129	Tyumen_HG	-29.4149	28.3523	-1.03748	FALSE	4	FALSE
Russia_SeimaTurbino_I32545	BMAC+China_YR_MN+Russia_Samus_Tatarka_MBA+Russia_MiddleIrtysh_Omsk_C_4.8kya	0.00440685	BMAC	0.0196994	0.015455	1.27463	FALSE	4	FALSE
Russia_SeimaTurbino_I32545	BMAC+China_YR_MN+Russia_Samus_Tatarka_MBA+Russia_MiddleIrtysh_Omsk_C_4.8kya	0.00440685	China_YR_MN	-0.0427665	0.0376617	-1.13554	FALSE	4	FALSE
Russia_SeimaTurbino_I32545	BMAC+China_YR_MN+Russia_Samus_Tatarka_MBA+Russia_MiddleIrtysh_Omsk_C_4.8kya	0.00440685	Russia_MiddleIrtysh_Omsk_C_4.8kya	0.0197593	0.0175417	1.12642	FALSE	4	FALSE
Russia_SeimaTurbino_I32545	BMAC+China_YR_MN+Russia_Samus_Tatarka_MBA+Russia_MiddleIrtysh_Omsk_C_4.8kya	0.00440685	Russia_Samus_Tatarka_MBA	1.00331	0.0338555	29.635	FALSE	4	FALSE
Russia_SeimaTurbino_I32545	BMAC+Mongolia_N_North+Russia_Samus_Tatarka_MBA+Russia_Tobol_Boborykino_LN_6.2kya	0.00432973	BMAC	0.00962483	0.0158029	0.609053	FALSE	4	FALSE
Russia_SeimaTurbino_I32545	BMAC+Mongolia_N_North+Russia_Samus_Tatarka_MBA+Russia_Tobol_Boborykino_LN_6.2kya	0.00432973	Mongolia_N_North	-0.0224719	0.0513697	-0.437454	FALSE	4	FALSE
Russia_SeimaTurbino_I32545	BMAC+Mongolia_N_North+Russia_Samus_Tatarka_MBA+Russia_Tobol_Boborykino_LN_6.2kya	0.00432973	Russia_Tobol_Boborykino_LN_6.2kya	0.0242499	0.018103	1.33956	FALSE	4	FALSE
Russia_SeimaTurbino_I32545	BMAC+Mongolia_N_North+Russia_Samus_Tatarka_MBA+Russia_Tobol_Boborykino_LN_6.2kya	0.00432973	Russia_Samus_Tatarka_MBA	0.988597	0.0479147	20.6324	FALSE	4	FALSE
Russia_SeimaTurbino_I32545	BMAC+Germany_EN_LBK+Yakutia_LNBA+Russia_Tobol_Boborykino_LN_6.2kya	0.00426867	BMAC	-0.00374422	0.0259848	-0.144093	FALSE	4	FALSE
Russia_SeimaTurbino_I32545	BMAC+Germany_EN_LBK+Yakutia_LNBA+Russia_Tobol_Boborykino_LN_6.2kya	0.00426867	Germany_EN_LBK	0.00989032	0.0218262	0.45314	FALSE	4	FALSE
Russia_SeimaTurbino_I32545	BMAC+Germany_EN_LBK+Yakutia_LNBA+Russia_Tobol_Boborykino_LN_6.2kya	0.00426867	Russia_Tobol_Boborykino_LN_6.2kya	0.0365032	0.0174617	2.09047	FALSE	4	FALSE
Russia_SeimaTurbino_I32545	BMAC+Germany_EN_LBK+Yakutia_LNBA+Russia_Tobol_Boborykino_LN_6.2kya	0.00426867	Yakutia_LNBA	0.957351	0.0130329	73.4565	FALSE	4	FALSE
Russia_SeimaTurbino_I32545	BMAC+Mongolia_N_North+Russia_Samus_Tatarka_MBA+Russia_Ural_Kulmetovo_C_6.0-6.1kya	0.00424507	BMAC	0.0114789	0.015591	0.736249	FALSE	4	FALSE
Russia_SeimaTurbino_I32545	BMAC+Mongolia_N_North+Russia_Samus_Tatarka_MBA+Russia_Ural_Kulmetovo_C_6.0-6.1kya	0.00424507	Mongolia_N_North	-0.0200389	0.0516055	-0.388309	FALSE	4	FALSE
Russia_SeimaTurbino_I32545	BMAC+Mongolia_N_North+Russia_Samus_Tatarka_MBA+Russia_Ural_Kulmetovo_C_6.0-6.1kya	0.00424507	Russia_Ural_Kulmetovo_C_6.0-6.1kya	0.0210293	0.0180707	1.16372	FALSE	4	FALSE
Russia_SeimaTurbino_I32545	BMAC+Mongolia_N_North+Russia_Samus_Tatarka_MBA+Russia_Ural_Kulmetovo_C_6.0-6.1kya	0.00424507	Russia_Samus_Tatarka_MBA	0.987531	0.0481617	20.5045	FALSE	4	FALSE
Russia_SeimaTurbino_I32545	Germany_EN_LBK+China_YR_MN+Russia_Samus_Tatarka_MBA+Russia_CombPitWare_Borovyanka17_C_5.4kya	0.00423943	China_YR_MN	-0.0502372	0.0368519	-1.36322	FALSE	4	FALSE
Russia_SeimaTurbino_I32545	Germany_EN_LBK+China_YR_MN+Russia_Samus_Tatarka_MBA+Russia_CombPitWare_Borovyanka17_C_5.4kya	0.00423943	Germany_EN_LBK	0.0246097	0.0119216	2.0643	FALSE	4	FALSE
Russia_SeimaTurbino_I32545	Germany_EN_LBK+China_YR_MN+Russia_Samus_Tatarka_MBA+Russia_CombPitWare_Borovyanka17_C_5.4kya	0.00423943	Russia_CombPitWare_Borovyanka17_C_5.4kya	0.0194027	0.0175272	1.107	FALSE	4	FALSE
Russia_SeimaTurbino_I32545	Germany_EN_LBK+China_YR_MN+Russia_Samus_Tatarka_MBA+Russia_CombPitWare_Borovyanka17_C_5.4kya	0.00423943	Russia_Samus_Tatarka_MBA	1.00622	0.0335425	29.9985	FALSE	4	FALSE
Russia_SeimaTurbino_I32545	BMAC+Germany_EN_LBK+Yakutia_LNBA+Russia_Ural_Kulmetovo_C_6.0-6.1kya	0.0042228	BMAC	-0.00473439	0.0258392	-0.183225	FALSE	4	FALSE
Russia_SeimaTurbino_I32545	BMAC+Germany_EN_LBK+Yakutia_LNBA+Russia_Ural_Kulmetovo_C_6.0-6.1kya	0.0042228	Germany_EN_LBK	0.0117016	0.0217474	0.538069	FALSE	4	FALSE
Russia_SeimaTurbino_I32545	BMAC+Germany_EN_LBK+Yakutia_LNBA+Russia_Ural_Kulmetovo_C_6.0-6.1kya	0.0042228	Russia_Ural_Kulmetovo_C_6.0-6.1kya	0.0344011	0.0173183	1.98641	FALSE	4	FALSE
Russia_SeimaTurbino_I32545	BMAC+Germany_EN_LBK+Yakutia_LNBA+Russia_Ural_Kulmetovo_C_6.0-6.1kya	0.0042228	Yakutia_LNBA	0.958632	0.0131621	72.8328	FALSE	4	FALSE
Russia_SeimaTurbino_I32545	Tyumen_HG+Hungary_EN_HG_Koros+Mongolia_N_North+Russia_MiddleIrtysh_Omsk_C_4.8kya	0.00420796	Hungary_EN_HG_Koros	-6.09602	27.9161	-0.218369	FALSE	4	FALSE
Russia_SeimaTurbino_I32545	Tyumen_HG+Hungary_EN_HG_Koros+Mongolia_N_North+Russia_MiddleIrtysh_Omsk_C_4.8kya	0.00420796	Mongolia_N_North	-0.122959	5.46101	-0.0225159	FALSE	4	FALSE
Russia_SeimaTurbino_I32545	Tyumen_HG+Hungary_EN_HG_Koros+Mongolia_N_North+Russia_MiddleIrtysh_Omsk_C_4.8kya	0.00420796	Russia_MiddleIrtysh_Omsk_C_4.8kya	92.356	421.936	0.218886	FALSE	4	FALSE
Russia_SeimaTurbino_I32545	Tyumen_HG+Hungary_EN_HG_Koros+Mongolia_N_North+Russia_MiddleIrtysh_Omsk_C_4.8kya	0.00420796	Tyumen_HG	-85.137	388.85	-0.218945	FALSE	4	FALSE
Russia_SeimaTurbino_I32545	Tyumen_HG+BMAC+China_YR_MN+Russia_Samus_Tatarka_MBA	0.00420363	BMAC	0.014473	0.0166985	0.866728	FALSE	4	FALSE
Russia_SeimaTurbino_I32545	Tyumen_HG+BMAC+China_YR_MN+Russia_Samus_Tatarka_MBA	0.00420363	China_YR_MN	-0.0411777	0.0376798	-1.09283	FALSE	4	FALSE
Russia_SeimaTurbino_I32545	Tyumen_HG+BMAC+China_YR_MN+Russia_Samus_Tatarka_MBA	0.00420363	Russia_Samus_Tatarka_MBA	0.996907	0.0347292	28.7051	FALSE	4	FALSE
Russia_SeimaTurbino_I32545	Tyumen_HG+BMAC+China_YR_MN+Russia_Samus_Tatarka_MBA	0.00420363	Tyumen_HG	0.0297981	0.0211508	1.40884	FALSE	4	FALSE
Russia_SeimaTurbino_I32545	BMAC+Mongolia_N_North+Russia_Samus_Tatarka_MBA+Russia_CombPitWare_Gladunino_C_4.7kya	0.0042032	BMAC	0.0127963	0.0162461	0.787655	FALSE	4	FALSE
Russia_SeimaTurbino_I32545	BMAC+Mongolia_N_North+Russia_Samus_Tatarka_MBA+Russia_CombPitWare_Gladunino_C_4.7kya	0.0042032	Mongolia_N_North	-0.0223493	0.0514336	-0.434528	FALSE	4	FALSE
Russia_SeimaTurbino_I32545	BMAC+Mongolia_N_North+Russia_Samus_Tatarka_MBA+Russia_CombPitWare_Gladunino_C_4.7kya	0.0042032	Russia_CombPitWare_Gladunino_C_4.7kya	0.0199287	0.0205152	0.971415	FALSE	4	FALSE
Russia_SeimaTurbino_I32545	BMAC+Mongolia_N_North+Russia_Samus_Tatarka_MBA+Russia_CombPitWare_Gladunino_C_4.7kya	0.0042032	Russia_Samus_Tatarka_MBA	0.989624	0.0484697	20.4174	FALSE	4	FALSE
Russia_SeimaTurbino_I32545	Tyumen_HG+BMAC+Mongolia_N_North+Russia_Samus_Tatarka_MBA	0.00373408	BMAC	0.00770971	0.0155816	0.494797	FALSE	4	FALSE
Russia_SeimaTurbino_I32545	Tyumen_HG+BMAC+Mongolia_N_North+Russia_Samus_Tatarka_MBA	0.00373408	Mongolia_N_North	-0.0234938	0.0513158	-0.457828	FALSE	4	FALSE
Russia_SeimaTurbino_I32545	Tyumen_HG+BMAC+Mongolia_N_North+Russia_Samus_Tatarka_MBA	0.00373408	Russia_Samus_Tatarka_MBA	0.983402	0.0481156	20.4383	FALSE	4	FALSE
Russia_SeimaTurbino_I32545	Tyumen_HG+BMAC+Mongolia_N_North+Russia_Samus_Tatarka_MBA	0.00373408	Tyumen_HG	0.0323825	0.0210456	1.53868	FALSE	4	FALSE
Russia_SeimaTurbino_I32545	Germany_EN_LBK+Mongolia_N_North+Russia_Samus_Tatarka_MBA+Russia_CombPitWare_Borovyanka17_C_5.4kya	0.00371499	Germany_EN_LBK	0.0204706	0.0112323	1.82247	FALSE	4	FALSE
Russia_SeimaTurbino_I32545	Germany_EN_LBK+Mongolia_N_North+Russia_Samus_Tatarka_MBA+Russia_CombPitWare_Borovyanka17_C_5.4kya	0.00371499	Mongolia_N_North	-0.0312102	0.05098	-0.612206	FALSE	4	FALSE
Russia_SeimaTurbino_I32545	Germany_EN_LBK+Mongolia_N_North+Russia_Samus_Tatarka_MBA+Russia_CombPitWare_Borovyanka17_C_5.4kya	0.00371499	Russia_CombPitWare_Borovyanka17_C_5.4kya	0.0166782	0.0176328	0.945862	FALSE	4	FALSE
Russia_SeimaTurbino_I32545	Germany_EN_LBK+Mongolia_N_North+Russia_Samus_Tatarka_MBA+Russia_CombPitWare_Borovyanka17_C_5.4kya	0.00371499	Russia_Samus_Tatarka_MBA	0.994061	0.0473833	20.9791	FALSE	4	FALSE
Russia_SeimaTurbino_I32545	BMAC+Mongolia_N_North+Russia_Samus_Tatarka_MBA+Russia_MiddleIrtysh_Omsk_C_4.8kya	0.0037017	BMAC	0.0139339	0.0144531	0.964079	FALSE	4	FALSE
Russia_SeimaTurbino_I32545	BMAC+Mongolia_N_North+Russia_Samus_Tatarka_MBA+Russia_MiddleIrtysh_Omsk_C_4.8kya	0.0037017	Mongolia_N_North	-0.0201138	0.0514265	-0.391117	FALSE	4	FALSE
Russia_SeimaTurbino_I32545	BMAC+Mongolia_N_North+Russia_Samus_Tatarka_MBA+Russia_MiddleIrtysh_Omsk_C_4.8kya	0.0037017	Russia_MiddleIrtysh_Omsk_C_4.8kya	0.0196836	0.0174621	1.12722	FALSE	4	FALSE
Russia_SeimaTurbino_I32545	BMAC+Mongolia_N_North+Russia_Samus_Tatarka_MBA+Russia_MiddleIrtysh_Omsk_C_4.8kya	0.0037017	Russia_Samus_Tatarka_MBA	0.986496	0.0478589	20.6126	FALSE	4	FALSE
Russia_SeimaTurbino_I32545	BMAC+Germany_EN_LBK+Yakutia_LNBA+Russia_CombPitWare_Gladunino_C_4.7kya	0.00361279	BMAC	-0.00587417	0.0266228	-0.220644	FALSE	4	FALSE
Russia_SeimaTurbino_I32545	BMAC+Germany_EN_LBK+Yakutia_LNBA+Russia_CombPitWare_Gladunino_C_4.7kya	0.00361279	Germany_EN_LBK	0.0114393	0.0219384	0.521426	FALSE	4	FALSE
Russia_SeimaTurbino_I32545	BMAC+Germany_EN_LBK+Yakutia_LNBA+Russia_CombPitWare_Gladunino_C_4.7kya	0.00361279	Russia_CombPitWare_Gladunino_C_4.7kya	0.0375503	0.0193092	1.94468	FALSE	4	FALSE
Russia_SeimaTurbino_I32545	BMAC+Germany_EN_LBK+Yakutia_LNBA+Russia_CombPitWare_Gladunino_C_4.7kya	0.00361279	Yakutia_LNBA	0.956885	0.0141143	67.7955	FALSE	4	FALSE
Russia_SeimaTurbino_I32545	BMAC+Germany_EN_LBK+Russia_Samus_Tatarka_MBA+Russia_CombPitWare_Borovyanka17_C_5.4kya	0.00347958	BMAC	-0.0208709	0.0270472	-0.771648	FALSE	4	FALSE
Russia_SeimaTurbino_I32545	BMAC+Germany_EN_LBK+Russia_Samus_Tatarka_MBA+Russia_CombPitWare_Borovyanka17_C_5.4kya	0.00347958	Germany_EN_LBK	0.036064	0.0231643	1.55688	FALSE	4	FALSE
Russia_SeimaTurbino_I32545	BMAC+Germany_EN_LBK+Russia_Samus_Tatarka_MBA+Russia_CombPitWare_Borovyanka17_C_5.4kya	0.00347958	Russia_CombPitWare_Borovyanka17_C_5.4kya	0.026074	0.0184902	1.41015	FALSE	4	FALSE
Russia_SeimaTurbino_I32545	BMAC+Germany_EN_LBK+Russia_Samus_Tatarka_MBA+Russia_CombPitWare_Borovyanka17_C_5.4kya	0.00347958	Russia_Samus_Tatarka_MBA	0.958733	0.0147342	65.0685	FALSE	4	FALSE
Russia_SeimaTurbino_I32545	Germany_EN_LBK+EHG+Mongolia_N_North+Russia_Ural_Kulmetovo_C_6.0-6.1kya	0.00343042	EHG	83.9886	347.019	0.242029	FALSE	4	FALSE
Russia_SeimaTurbino_I32545	Germany_EN_LBK+EHG+Mongolia_N_North+Russia_Ural_Kulmetovo_C_6.0-6.1kya	0.00343042	Germany_EN_LBK	-12.3951	50.8766	-0.243631	FALSE	4	FALSE
Russia_SeimaTurbino_I32545	Germany_EN_LBK+EHG+Mongolia_N_North+Russia_Ural_Kulmetovo_C_6.0-6.1kya	0.00343042	Mongolia_N_North	1.94994	4.02135	0.484897	FALSE	4	FALSE
Russia_SeimaTurbino_I32545	Germany_EN_LBK+EHG+Mongolia_N_North+Russia_Ural_Kulmetovo_C_6.0-6.1kya	0.00343042	Russia_Ural_Kulmetovo_C_6.0-6.1kya	-72.5434	300.037	-0.241781	FALSE	4	FALSE
Russia_SeimaTurbino_I32545	Tyumen_HG+Germany_EN_LBK+China_YR_MN+Russia_MiddleIrtysh_Omsk_C_4.8kya	0.00325436	China_YR_MN	0.791042	0.471287	1.67847	FALSE	4	FALSE
Russia_SeimaTurbino_I32545	Tyumen_HG+Germany_EN_LBK+China_YR_MN+Russia_MiddleIrtysh_Omsk_C_4.8kya	0.00325436	Germany_EN_LBK	-1.44589	1.21359	-1.19142	FALSE	4	FALSE
Russia_SeimaTurbino_I32545	Tyumen_HG+Germany_EN_LBK+China_YR_MN+Russia_MiddleIrtysh_Omsk_C_4.8kya	0.00325436	Russia_MiddleIrtysh_Omsk_C_4.8kya	27.4388	22.8696	1.19979	FALSE	4	FALSE
Russia_SeimaTurbino_I32545	Tyumen_HG+Germany_EN_LBK+China_YR_MN+Russia_MiddleIrtysh_Omsk_C_4.8kya	0.00325436	Tyumen_HG	-25.784	21.5516	-1.19638	FALSE	4	FALSE
Russia_SeimaTurbino_I32545	Germany_EN_LBK+EHG+China_YR_MN+Russia_Ural_Kulmetovo_C_6.0-6.1kya	0.00319457	China_YR_MN	2.17756	3.42895	0.635053	FALSE	4	FALSE
Russia_SeimaTurbino_I32545	Germany_EN_LBK+EHG+China_YR_MN+Russia_Ural_Kulmetovo_C_6.0-6.1kya	0.00319457	EHG	86.2504	240.754	0.358251	FALSE	4	FALSE
Russia_SeimaTurbino_I32545	Germany_EN_LBK+EHG+China_YR_MN+Russia_Ural_Kulmetovo_C_6.0-6.1kya	0.00319457	Germany_EN_LBK	-12.934	35.7089	-0.362208	FALSE	4	FALSE
Russia_SeimaTurbino_I32545	Germany_EN_LBK+EHG+China_YR_MN+Russia_Ural_Kulmetovo_C_6.0-6.1kya	0.00319457	Russia_Ural_Kulmetovo_C_6.0-6.1kya	-74.4939	208.321	-0.357592	FALSE	4	FALSE
Russia_SeimaTurbino_I32545	Altai_N+EHG+Mongolia_N_North+Russia_Tobol_Boborykino_LN_6.2kya	0.00307714	Altai_N	-9.50461	9.5066	-0.999791	FALSE	4	FALSE
Russia_SeimaTurbino_I32545	Altai_N+EHG+Mongolia_N_North+Russia_Tobol_Boborykino_LN_6.2kya	0.00307714	EHG	-21.7013	21.5717	-1.00601	FALSE	4	FALSE
Russia_SeimaTurbino_I32545	Altai_N+EHG+Mongolia_N_North+Russia_Tobol_Boborykino_LN_6.2kya	0.00307714	Mongolia_N_North	5.31307	4.30872	1.2331	FALSE	4	FALSE
Russia_SeimaTurbino_I32545	Altai_N+EHG+Mongolia_N_North+Russia_Tobol_Boborykino_LN_6.2kya	0.00307714	Russia_Tobol_Boborykino_LN_6.2kya	26.8929	26.7039	1.00708	FALSE	4	FALSE
Russia_SeimaTurbino_I32545	Tyumen_HG+Germany_EN_LBK+Mongolia_N_North+Russia_MiddleIrtysh_Omsk_C_4.8kya	0.00286591	Germany_EN_LBK	-3.02116	8.4142	-0.359055	FALSE	4	FALSE
Russia_SeimaTurbino_I32545	Tyumen_HG+Germany_EN_LBK+Mongolia_N_North+Russia_MiddleIrtysh_Omsk_C_4.8kya	0.00286591	Mongolia_N_North	0.0531451	2.90809	0.0182749	FALSE	4	FALSE
Russia_SeimaTurbino_I32545	Tyumen_HG+Germany_EN_LBK+Mongolia_N_North+Russia_MiddleIrtysh_Omsk_C_4.8kya	0.00286591	Russia_MiddleIrtysh_Omsk_C_4.8kya	62.9232	175.165	0.359222	FALSE	4	FALSE
Russia_SeimaTurbino_I32545	Tyumen_HG+Germany_EN_LBK+Mongolia_N_North+Russia_MiddleIrtysh_Omsk_C_4.8kya	0.00286591	Tyumen_HG	-58.9552	164.075	-0.359317	FALSE	4	FALSE
Russia_SeimaTurbino_I32545	Tyumen_HG+EHG+Mongolia_N_North+Russia_CombPitWare_Gladunino_C_4.7kya	0.00275843	EHG	-5.56512	4.59588	-1.2109	FALSE	4	FALSE
Russia_SeimaTurbino_I32545	Tyumen_HG+EHG+Mongolia_N_North+Russia_CombPitWare_Gladunino_C_4.7kya	0.00275843	Mongolia_N_North	0.470326	0.576332	0.816067	FALSE	4	FALSE
Russia_SeimaTurbino_I32545	Tyumen_HG+EHG+Mongolia_N_North+Russia_CombPitWare_Gladunino_C_4.7kya	0.00275843	Russia_CombPitWare_Gladunino_C_4.7kya	15.3602	12.6733	1.21201	FALSE	4	FALSE
Russia_SeimaTurbino_I32545	Tyumen_HG+EHG+Mongolia_N_North+Russia_CombPitWare_Gladunino_C_4.7kya	0.00275843	Tyumen_HG	-9.26536	7.83639	-1.18235	FALSE	4	FALSE
Russia_SeimaTurbino_I32545	BMAC+China_YR_MN+Russia_Samus_Tatarka_MBA+Russia_CombPitWare_Borovyanka17_C_5.4kya	0.00258153	BMAC	0.0231226	0.0142413	1.62363	FALSE	4	FALSE
Russia_SeimaTurbino_I32545	BMAC+China_YR_MN+Russia_Samus_Tatarka_MBA+Russia_CombPitWare_Borovyanka17_C_5.4kya	0.00258153	China_YR_MN	-0.0461556	0.0376305	-1.22655	FALSE	4	FALSE
Russia_SeimaTurbino_I32545	BMAC+China_YR_MN+Russia_Samus_Tatarka_MBA+Russia_CombPitWare_Borovyanka17_C_5.4kya	0.00258153	Russia_CombPitWare_Borovyanka17_C_5.4kya	0.0191784	0.018645	1.02861	FALSE	4	FALSE
Russia_SeimaTurbino_I32545	BMAC+China_YR_MN+Russia_Samus_Tatarka_MBA+Russia_CombPitWare_Borovyanka17_C_5.4kya	0.00258153	Russia_Samus_Tatarka_MBA	1.00385	0.0341665	29.3812	FALSE	4	FALSE
Russia_SeimaTurbino_I32545	BMAC+Mongolia_N_North+Russia_Samus_Tatarka_MBA+Russia_CombPitWare_Borovyanka17_C_5.4kya	0.00243542	BMAC	0.017518	0.0133373	1.31346	FALSE	4	FALSE
Russia_SeimaTurbino_I32545	BMAC+Mongolia_N_North+Russia_Samus_Tatarka_MBA+Russia_CombPitWare_Borovyanka17_C_5.4kya	0.00243542	Mongolia_N_North	-0.0280221	0.0517275	-0.541725	FALSE	4	FALSE
Russia_SeimaTurbino_I32545	BMAC+Mongolia_N_North+Russia_Samus_Tatarka_MBA+Russia_CombPitWare_Borovyanka17_C_5.4kya	0.00243542	Russia_CombPitWare_Borovyanka17_C_5.4kya	0.0181562	0.0186808	0.971918	FALSE	4	FALSE
Russia_SeimaTurbino_I32545	BMAC+Mongolia_N_North+Russia_Samus_Tatarka_MBA+Russia_CombPitWare_Borovyanka17_C_5.4kya	0.00243542	Russia_Samus_Tatarka_MBA	0.992348	0.0480392	20.657	FALSE	4	FALSE
Russia_SeimaTurbino_I32545	Altai_N+Tyumen_HG+Mongolia_N_North+Russia_MiddleIrtysh_Omsk_C_4.8kya	0.00236491	Altai_N	50.5096	30959.6	0.00163147	FALSE	4	FALSE
Russia_SeimaTurbino_I32545	Altai_N+Tyumen_HG+Mongolia_N_North+Russia_MiddleIrtysh_Omsk_C_4.8kya	0.00236491	Mongolia_N_North	-19.9247	12988.2	-0.00153407	FALSE	4	FALSE
Russia_SeimaTurbino_I32545	Altai_N+Tyumen_HG+Mongolia_N_North+Russia_MiddleIrtysh_Omsk_C_4.8kya	0.00236491	Russia_MiddleIrtysh_Omsk_C_4.8kya	225.505	144360	0.0015621	FALSE	4	FALSE
Russia_SeimaTurbino_I32545	Altai_N+Tyumen_HG+Mongolia_N_North+Russia_MiddleIrtysh_Omsk_C_4.8kya	0.00236491	Tyumen_HG	-255.09	162332	-0.00157141	FALSE	4	FALSE
Russia_SeimaTurbino_I32545	Tyumen_HG+EHG+China_YR_MN+Russia_CombPitWare_Gladunino_C_4.7kya	0.00210218	China_YR_MN	-0.146517	1.42985	-0.102471	FALSE	4	FALSE
Russia_SeimaTurbino_I32545	Tyumen_HG+EHG+China_YR_MN+Russia_CombPitWare_Gladunino_C_4.7kya	0.00210218	EHG	-10.0955	10.5996	-0.952438	FALSE	4	FALSE
Russia_SeimaTurbino_I32545	Tyumen_HG+EHG+China_YR_MN+Russia_CombPitWare_Gladunino_C_4.7kya	0.00210218	Russia_CombPitWare_Gladunino_C_4.7kya	28.3463	30.8351	0.919286	FALSE	4	FALSE
Russia_SeimaTurbino_I32545	Tyumen_HG+EHG+China_YR_MN+Russia_CombPitWare_Gladunino_C_4.7kya	0.00210218	Tyumen_HG	-17.1043	19.2831	-0.887011	FALSE	4	FALSE
Russia_SeimaTurbino_I32545	Russia_Srubnaya+Tyumen_HG+China_YR_MN+Russia_MiddleIrtysh_Omsk_C_4.8kya	0.00208917	China_YR_MN	0.751135	0.498847	1.50574	FALSE	4	FALSE
Russia_SeimaTurbino_I32545	Russia_Srubnaya+Tyumen_HG+China_YR_MN+Russia_MiddleIrtysh_Omsk_C_4.8kya	0.00208917	Russia_MiddleIrtysh_Omsk_C_4.8kya	28.2793	24.1756	1.16975	FALSE	4	FALSE
Russia_SeimaTurbino_I32545	Russia_Srubnaya+Tyumen_HG+China_YR_MN+Russia_MiddleIrtysh_Omsk_C_4.8kya	0.00208917	Russia_Srubnaya	-2.00942	1.7355	-1.15784	FALSE	4	FALSE
Russia_SeimaTurbino_I32545	Russia_Srubnaya+Tyumen_HG+China_YR_MN+Russia_MiddleIrtysh_Omsk_C_4.8kya	0.00208917	Tyumen_HG	-26.021	22.3578	-1.16384	FALSE	4	FALSE
Russia_SeimaTurbino_I32545	Russia_Srubnaya+Tyumen_HG+Mongolia_N_North+Russia_MiddleIrtysh_Omsk_C_4.8kya	0.00184421	Mongolia_N_North	-0.0397968	3.29483	-0.0120786	FALSE	4	FALSE
Russia_SeimaTurbino_I32545	Russia_Srubnaya+Tyumen_HG+Mongolia_N_North+Russia_MiddleIrtysh_Omsk_C_4.8kya	0.00184421	Russia_MiddleIrtysh_Omsk_C_4.8kya	65.7263	191.034	0.344055	FALSE	4	FALSE
Russia_SeimaTurbino_I32545	Russia_Srubnaya+Tyumen_HG+Mongolia_N_North+Russia_MiddleIrtysh_Omsk_C_4.8kya	0.00184421	Russia_Srubnaya	-4.23346	12.3143	-0.343784	FALSE	4	FALSE
Russia_SeimaTurbino_I32545	Russia_Srubnaya+Tyumen_HG+Mongolia_N_North+Russia_MiddleIrtysh_Omsk_C_4.8kya	0.00184421	Tyumen_HG	-60.4531	175.698	-0.344075	FALSE	4	FALSE
Russia_SeimaTurbino_I32545	Germany_EN_LBK+EHG+Mongolia_N_North+Russia_MiddleIrtysh_Omsk_C_4.8kya	0.00114546	EHG	30.038	36.3322	0.82676	FALSE	4	FALSE
Russia_SeimaTurbino_I32545	Germany_EN_LBK+EHG+Mongolia_N_North+Russia_MiddleIrtysh_Omsk_C_4.8kya	0.00114546	Germany_EN_LBK	-6.53405	7.84789	-0.832586	FALSE	4	FALSE
Russia_SeimaTurbino_I32545	Germany_EN_LBK+EHG+Mongolia_N_North+Russia_MiddleIrtysh_Omsk_C_4.8kya	0.00114546	Mongolia_N_North	2.50343	1.81754	1.37737	FALSE	4	FALSE
Russia_SeimaTurbino_I32545	Germany_EN_LBK+EHG+Mongolia_N_North+Russia_MiddleIrtysh_Omsk_C_4.8kya	0.00114546	Russia_MiddleIrtysh_Omsk_C_4.8kya	-25.0074	30.2733	-0.826056	FALSE	4	FALSE
Russia_SeimaTurbino_I32545	Altai_N+Tyumen_HG+China_YR_MN+Russia_MiddleIrtysh_Omsk_C_4.8kya	0.00108143	Altai_N	4.70975	3.81455	1.23468	FALSE	4	FALSE
Russia_SeimaTurbino_I32545	Altai_N+Tyumen_HG+China_YR_MN+Russia_MiddleIrtysh_Omsk_C_4.8kya	0.00108143	China_YR_MN	-0.922196	1.57051	-0.587196	FALSE	4	FALSE
Russia_SeimaTurbino_I32545	Altai_N+Tyumen_HG+China_YR_MN+Russia_MiddleIrtysh_Omsk_C_4.8kya	0.00108143	Russia_MiddleIrtysh_Omsk_C_4.8kya	24.6844	19.8212	1.24536	FALSE	4	FALSE
Russia_SeimaTurbino_I32545	Altai_N+Tyumen_HG+China_YR_MN+Russia_MiddleIrtysh_Omsk_C_4.8kya	0.00108143	Tyumen_HG	-27.4719	21.7213	-1.26475	FALSE	4	FALSE
Russia_SeimaTurbino_I32545	Russia_Srubnaya+EHG+Mongolia_N_North+Russia_Tobol_Boborykino_LN_6.2kya	0.00101356	EHG	-363.439	412148	-0.000881817	FALSE	4	FALSE
Russia_SeimaTurbino_I32545	Russia_Srubnaya+EHG+Mongolia_N_North+Russia_Tobol_Boborykino_LN_6.2kya	0.00101356	Mongolia_N_North	1.30213	390.126	0.0033377	FALSE	4	FALSE
Russia_SeimaTurbino_I32545	Russia_Srubnaya+EHG+Mongolia_N_North+Russia_Tobol_Boborykino_LN_6.2kya	0.00101356	Russia_Tobol_Boborykino_LN_6.2kya	291.871	330093	0.00088421	FALSE	4	FALSE
Russia_SeimaTurbino_I32545	Russia_Srubnaya+EHG+Mongolia_N_North+Russia_Tobol_Boborykino_LN_6.2kya	0.00101356	Russia_Srubnaya	71.266	81666.6	0.000872645	FALSE	4	FALSE
