## Supplementary material for "Postglacial genomes from foragers across Northern Eurasia reveal prehistoric mobility associated with the spread of the Uralic and Yeniseian languages": Data S7 (part 9 of 101)

### Sheet: Table 3A (continued)
Target	Model	P	Source	Prop	SE	Z	Pass?	Num_Sources	All_Positive?
Russia_SeimaTurbino_I32545	Russia_Srubnaya+EHG+China_YR_MN+Russia_Tobol_Boborykino_LN_6.2kya	0.000890447	China_YR_MN	1.50673	142.58	0.0105676	FALSE	4	FALSE
Russia_SeimaTurbino_I32545	Russia_Srubnaya+EHG+China_YR_MN+Russia_Tobol_Boborykino_LN_6.2kya	0.000890447	EHG	-448.398	79273.8	-0.00565632	FALSE	4	FALSE
Russia_SeimaTurbino_I32545	Russia_Srubnaya+EHG+China_YR_MN+Russia_Tobol_Boborykino_LN_6.2kya	0.000890447	Russia_Tobol_Boborykino_LN_6.2kya	359.509	63486.2	0.00566279	FALSE	4	FALSE
Russia_SeimaTurbino_I32545	Russia_Srubnaya+EHG+China_YR_MN+Russia_Tobol_Boborykino_LN_6.2kya	0.000890447	Russia_Srubnaya	88.3824	15652.8	0.00564643	FALSE	4	FALSE
Russia_SeimaTurbino_I32545	Hungary_EN_HG_Koros+EHG+China_YR_MN+Russia_Ural_Kulmetovo_C_6.0-6.1kya	0.000680671	China_YR_MN	-2.64697	34.4373	-0.0768636	FALSE	4	FALSE
Russia_SeimaTurbino_I32545	Hungary_EN_HG_Koros+EHG+China_YR_MN+Russia_Ural_Kulmetovo_C_6.0-6.1kya	0.000680671	EHG	-205.739	1836.6	-0.112022	FALSE	4	FALSE
Russia_SeimaTurbino_I32545	Hungary_EN_HG_Koros+EHG+China_YR_MN+Russia_Ural_Kulmetovo_C_6.0-6.1kya	0.000680671	Hungary_EN_HG_Koros	44.9475	408.391	0.11006	FALSE	4	FALSE
Russia_SeimaTurbino_I32545	Hungary_EN_HG_Koros+EHG+China_YR_MN+Russia_Ural_Kulmetovo_C_6.0-6.1kya	0.000680671	Russia_Ural_Kulmetovo_C_6.0-6.1kya	164.439	1462.58	0.112431	FALSE	4	FALSE
Russia_SeimaTurbino_I32545	Tyumen_HG+Mongolia_N_North+China_YR_MN+Russia_CombPitWare_Gladunino_C_4.7kya	0.000656247	China_YR_MN	-2.63293	0.666129	-3.95258	FALSE	4	FALSE
Russia_SeimaTurbino_I32545	Tyumen_HG+Mongolia_N_North+China_YR_MN+Russia_CombPitWare_Gladunino_C_4.7kya	0.000656247	Mongolia_N_North	3.40475	0.604213	5.63502	FALSE	4	FALSE
Russia_SeimaTurbino_I32545	Tyumen_HG+Mongolia_N_North+China_YR_MN+Russia_CombPitWare_Gladunino_C_4.7kya	0.000656247	Russia_CombPitWare_Gladunino_C_4.7kya	4.53158	1.57983	2.86839	FALSE	4	FALSE
Russia_SeimaTurbino_I32545	Tyumen_HG+Mongolia_N_North+China_YR_MN+Russia_CombPitWare_Gladunino_C_4.7kya	0.000656247	Tyumen_HG	-4.30341	1.50284	-2.86352	FALSE	4	FALSE
Russia_SeimaTurbino_I32545	Tyumen_HG+BMAC+China_YR_MN+Russia_MiddleIrtysh_Omsk_C_4.8kya	0.00047454	BMAC	-1.27417	1.13861	-1.11906	FALSE	4	FALSE
Russia_SeimaTurbino_I32545	Tyumen_HG+BMAC+China_YR_MN+Russia_MiddleIrtysh_Omsk_C_4.8kya	0.00047454	China_YR_MN	0.71537	0.526878	1.35775	FALSE	4	FALSE
Russia_SeimaTurbino_I32545	Tyumen_HG+BMAC+China_YR_MN+Russia_MiddleIrtysh_Omsk_C_4.8kya	0.00047454	Russia_MiddleIrtysh_Omsk_C_4.8kya	28.5964	25.1678	1.13623	FALSE	4	FALSE
Russia_SeimaTurbino_I32545	Tyumen_HG+BMAC+China_YR_MN+Russia_MiddleIrtysh_Omsk_C_4.8kya	0.00047454	Tyumen_HG	-27.0376	23.9056	-1.13101	FALSE	4	FALSE
Russia_SeimaTurbino_I32545	Tyumen_HG+BMAC+Mongolia_N_North+Russia_MiddleIrtysh_Omsk_C_4.8kya	0.000441977	BMAC	-1.93724	4.13063	-0.468994	FALSE	4	FALSE
Russia_SeimaTurbino_I32545	Tyumen_HG+BMAC+Mongolia_N_North+Russia_MiddleIrtysh_Omsk_C_4.8kya	0.000441977	Mongolia_N_North	0.213766	1.92892	0.110822	FALSE	4	FALSE
Russia_SeimaTurbino_I32545	Tyumen_HG+BMAC+Mongolia_N_North+Russia_MiddleIrtysh_Omsk_C_4.8kya	0.000441977	Russia_MiddleIrtysh_Omsk_C_4.8kya	49.4805	106.001	0.466791	FALSE	4	FALSE
Russia_SeimaTurbino_I32545	Tyumen_HG+BMAC+Mongolia_N_North+Russia_MiddleIrtysh_Omsk_C_4.8kya	0.000441977	Tyumen_HG	-46.757	100.216	-0.466564	FALSE	4	FALSE
Russia_SeimaTurbino_I32545	Germany_EN_LBK+EHG+China_YR_MN+Russia_MiddleIrtysh_Omsk_C_4.8kya	0.000360678	China_YR_MN	-5.13212	30.3781	-0.168942	FALSE	4	FALSE
Russia_SeimaTurbino_I32545	Germany_EN_LBK+EHG+China_YR_MN+Russia_MiddleIrtysh_Omsk_C_4.8kya	0.000360678	EHG	-129.341	624.369	-0.207155	FALSE	4	FALSE
Russia_SeimaTurbino_I32545	Germany_EN_LBK+EHG+China_YR_MN+Russia_MiddleIrtysh_Omsk_C_4.8kya	0.000360678	Germany_EN_LBK	28.0688	136.555	0.205549	FALSE	4	FALSE
Russia_SeimaTurbino_I32545	Germany_EN_LBK+EHG+China_YR_MN+Russia_MiddleIrtysh_Omsk_C_4.8kya	0.000360678	Russia_MiddleIrtysh_Omsk_C_4.8kya	107.405	518.144	0.207287	FALSE	4	FALSE
Russia_SeimaTurbino_I32545	Altai_N+Tyumen_HG+China_YR_MN+Russia_Tobol_Boborykino_LN_6.2kya	0.000358939	Altai_N	35.9702	82.1055	0.438097	FALSE	4	FALSE
Russia_SeimaTurbino_I32545	Altai_N+Tyumen_HG+China_YR_MN+Russia_Tobol_Boborykino_LN_6.2kya	0.000358939	China_YR_MN	-7.6777	19.7199	-0.389337	FALSE	4	FALSE
Russia_SeimaTurbino_I32545	Altai_N+Tyumen_HG+China_YR_MN+Russia_Tobol_Boborykino_LN_6.2kya	0.000358939	Russia_Tobol_Boborykino_LN_6.2kya	73.322	172.087	0.426076	FALSE	4	FALSE
Russia_SeimaTurbino_I32545	Altai_N+Tyumen_HG+China_YR_MN+Russia_Tobol_Boborykino_LN_6.2kya	0.000358939	Tyumen_HG	-100.614	234.421	-0.429205	FALSE	4	FALSE
Russia_SeimaTurbino_I32545	Tyumen_HG+Mongolia_N_North+China_YR_MN+Russia_MiddleIrtysh_Omsk_C_4.8kya	0.000228134	China_YR_MN	-4.7366	11.4177	-0.414847	FALSE	4	FALSE
Russia_SeimaTurbino_I32545	Tyumen_HG+Mongolia_N_North+China_YR_MN+Russia_MiddleIrtysh_Omsk_C_4.8kya	0.000228134	Mongolia_N_North	6.5464	13.7756	0.475219	FALSE	4	FALSE
Russia_SeimaTurbino_I32545	Tyumen_HG+Mongolia_N_North+China_YR_MN+Russia_MiddleIrtysh_Omsk_C_4.8kya	0.000228134	Russia_MiddleIrtysh_Omsk_C_4.8kya	-52.7058	165.294	-0.31886	FALSE	4	FALSE
Russia_SeimaTurbino_I32545	Tyumen_HG+Mongolia_N_North+China_YR_MN+Russia_MiddleIrtysh_Omsk_C_4.8kya	0.000228134	Tyumen_HG	51.896	162.712	0.318944	FALSE	4	FALSE
Russia_SeimaTurbino_I32545	Tyumen_HG+EHG+Mongolia_N_North+Russia_CombPitWare_Borovyanka17_C_5.4kya	0.000224735	EHG	-9.20477	7.75442	-1.18704	FALSE	4	FALSE
Russia_SeimaTurbino_I32545	Tyumen_HG+EHG+Mongolia_N_North+Russia_CombPitWare_Borovyanka17_C_5.4kya	0.000224735	Mongolia_N_North	4.69649	3.02757	1.55124	FALSE	4	FALSE
Russia_SeimaTurbino_I32545	Tyumen_HG+EHG+Mongolia_N_North+Russia_CombPitWare_Borovyanka17_C_5.4kya	0.000224735	Russia_CombPitWare_Borovyanka17_C_5.4kya	-28.5193	23.6833	-1.2042	FALSE	4	FALSE
Russia_SeimaTurbino_I32545	Tyumen_HG+EHG+Mongolia_N_North+Russia_CombPitWare_Borovyanka17_C_5.4kya	0.000224735	Tyumen_HG	34.0276	28.3282	1.20119	FALSE	4	FALSE
Russia_SeimaTurbino_I32545	Altai_N+Tyumen_HG+Mongolia_N_North+Russia_Tobol_Boborykino_LN_6.2kya	0.000215052	Altai_N	-23.9098	49.9436	-0.478737	FALSE	4	FALSE
Russia_SeimaTurbino_I32545	Altai_N+Tyumen_HG+Mongolia_N_North+Russia_Tobol_Boborykino_LN_6.2kya	0.000215052	Mongolia_N_North	6.62077	11.6193	0.569807	FALSE	4	FALSE
Russia_SeimaTurbino_I32545	Altai_N+Tyumen_HG+Mongolia_N_North+Russia_Tobol_Boborykino_LN_6.2kya	0.000215052	Russia_Tobol_Boborykino_LN_6.2kya	-46.5019	97.3492	-0.477681	FALSE	4	FALSE
Russia_SeimaTurbino_I32545	Altai_N+Tyumen_HG+Mongolia_N_North+Russia_Tobol_Boborykino_LN_6.2kya	0.000215052	Tyumen_HG	64.791	135.622	0.477732	FALSE	4	FALSE
Russia_SeimaTurbino_I32545	Russia_Srubnaya+EHG+Mongolia_N_North+Russia_Ural_Kulmetovo_C_6.0-6.1kya	7.99716e-05	EHG	207.295	180013	0.00115156	FALSE	4	FALSE
Russia_SeimaTurbino_I32545	Russia_Srubnaya+EHG+Mongolia_N_North+Russia_Ural_Kulmetovo_C_6.0-6.1kya	7.99716e-05	Mongolia_N_North	3.42143	2195.37	0.00155847	FALSE	4	FALSE
Russia_SeimaTurbino_I32545	Russia_Srubnaya+EHG+Mongolia_N_North+Russia_Ural_Kulmetovo_C_6.0-6.1kya	7.99716e-05	Russia_Ural_Kulmetovo_C_6.0-6.1kya	-164.144	142804	-0.00114944	FALSE	4	FALSE
Russia_SeimaTurbino_I32545	Russia_Srubnaya+EHG+Mongolia_N_North+Russia_Ural_Kulmetovo_C_6.0-6.1kya	7.99716e-05	Russia_Srubnaya	-45.5726	39404.7	-0.00115653	FALSE	4	FALSE
Russia_SeimaTurbino_I32545	Russia_Srubnaya+EHG+China_YR_MN+Russia_Ural_Kulmetovo_C_6.0-6.1kya	7.65319e-05	China_YR_MN	2.96655	9.73411	0.304758	FALSE	4	FALSE
Russia_SeimaTurbino_I32545	Russia_Srubnaya+EHG+China_YR_MN+Russia_Ural_Kulmetovo_C_6.0-6.1kya	7.65319e-05	EHG	139.499	679.764	0.205217	FALSE	4	FALSE
Russia_SeimaTurbino_I32545	Russia_Srubnaya+EHG+China_YR_MN+Russia_Ural_Kulmetovo_C_6.0-6.1kya	7.65319e-05	Russia_Ural_Kulmetovo_C_6.0-6.1kya	-110.18	538.118	-0.20475	FALSE	4	FALSE
Russia_SeimaTurbino_I32545	Russia_Srubnaya+EHG+China_YR_MN+Russia_Ural_Kulmetovo_C_6.0-6.1kya	7.65319e-05	Russia_Srubnaya	-31.2863	151.275	-0.206817	FALSE	4	FALSE
Russia_SeimaTurbino_I32545	Tyumen_HG+EHG+China_YR_MN+Russia_CombPitWare_Borovyanka17_C_5.4kya	5.95072e-05	China_YR_MN	-6.3819	8.72768	-0.731226	FALSE	4	FALSE
Russia_SeimaTurbino_I32545	Tyumen_HG+EHG+China_YR_MN+Russia_CombPitWare_Borovyanka17_C_5.4kya	5.95072e-05	EHG	20.5094	24.8584	0.825049	FALSE	4	FALSE
Russia_SeimaTurbino_I32545	Tyumen_HG+EHG+China_YR_MN+Russia_CombPitWare_Borovyanka17_C_5.4kya	5.95072e-05	Russia_CombPitWare_Borovyanka17_C_5.4kya	56.1172	65.7629	0.853326	FALSE	4	FALSE
Russia_SeimaTurbino_I32545	Tyumen_HG+EHG+China_YR_MN+Russia_CombPitWare_Borovyanka17_C_5.4kya	5.95072e-05	Tyumen_HG	-69.2447	81.795	-0.846563	FALSE	4	FALSE
Russia_SeimaTurbino_I32545	Russia_Srubnaya+EHG+Mongolia_N_North+Russia_MiddleIrtysh_Omsk_C_4.8kya	3.80139e-05	EHG	29.8448	33.5914	0.888467	FALSE	4	FALSE
Russia_SeimaTurbino_I32545	Russia_Srubnaya+EHG+Mongolia_N_North+Russia_MiddleIrtysh_Omsk_C_4.8kya	3.80139e-05	Mongolia_N_North	2.4521	1.62794	1.50626	FALSE	4	FALSE
Russia_SeimaTurbino_I32545	Russia_Srubnaya+EHG+Mongolia_N_North+Russia_MiddleIrtysh_Omsk_C_4.8kya	3.80139e-05	Russia_MiddleIrtysh_Omsk_C_4.8kya	-21.4606	24.2299	-0.885705	FALSE	4	FALSE
Russia_SeimaTurbino_I32545	Russia_Srubnaya+EHG+Mongolia_N_North+Russia_MiddleIrtysh_Omsk_C_4.8kya	3.80139e-05	Russia_Srubnaya	-9.83635	10.9768	-0.896105	FALSE	4	FALSE
Russia_SeimaTurbino_I32545	Hungary_EN_HG_Koros+EHG+Mongolia_N_North+Russia_CombPitWare_Gladunino_C_4.7kya	3.25083e-05	EHG	-15.9518	13.2968	-1.19967	FALSE	4	FALSE
Russia_SeimaTurbino_I32545	Hungary_EN_HG_Koros+EHG+Mongolia_N_North+Russia_CombPitWare_Gladunino_C_4.7kya	3.25083e-05	Hungary_EN_HG_Koros	3.60823	3.10942	1.16042	FALSE	4	FALSE
Russia_SeimaTurbino_I32545	Hungary_EN_HG_Koros+EHG+Mongolia_N_North+Russia_CombPitWare_Gladunino_C_4.7kya	3.25083e-05	Mongolia_N_North	-0.0505885	0.969408	-0.0521849	FALSE	4	FALSE
Russia_SeimaTurbino_I32545	Hungary_EN_HG_Koros+EHG+Mongolia_N_North+Russia_CombPitWare_Gladunino_C_4.7kya	3.25083e-05	Russia_CombPitWare_Gladunino_C_4.7kya	13.3941	11.1765	1.19842	FALSE	4	FALSE
Russia_SeimaTurbino_I32545	Hungary_EN_HG_Koros+EHG+China_YR_MN+Russia_CombPitWare_Gladunino_C_4.7kya	2.82768e-05	China_YR_MN	-0.547579	1.34881	-0.405971	FALSE	4	FALSE
Russia_SeimaTurbino_I32545	Hungary_EN_HG_Koros+EHG+China_YR_MN+Russia_CombPitWare_Gladunino_C_4.7kya	2.82768e-05	EHG	-21.6554	17.0893	-1.26719	FALSE	4	FALSE
Russia_SeimaTurbino_I32545	Hungary_EN_HG_Koros+EHG+China_YR_MN+Russia_CombPitWare_Gladunino_C_4.7kya	2.82768e-05	Hungary_EN_HG_Koros	5.04229	4.20208	1.19995	FALSE	4	FALSE
Russia_SeimaTurbino_I32545	Hungary_EN_HG_Koros+EHG+China_YR_MN+Russia_CombPitWare_Gladunino_C_4.7kya	2.82768e-05	Russia_CombPitWare_Gladunino_C_4.7kya	18.1607	14.2595	1.27359	FALSE	4	FALSE
Russia_SeimaTurbino_I32545	Tyumen_HG+BMAC+Mongolia_N_North+Russia_Ural_Kulmetovo_C_6.0-6.1kya	2.20443e-05	BMAC	-2.88647	2.53055	-1.14065	FALSE	4	FALSE
Russia_SeimaTurbino_I32545	Tyumen_HG+BMAC+Mongolia_N_North+Russia_Ural_Kulmetovo_C_6.0-6.1kya	2.20443e-05	Mongolia_N_North	1.57005	0.561822	2.79458	FALSE	4	FALSE
Russia_SeimaTurbino_I32545	Tyumen_HG+BMAC+Mongolia_N_North+Russia_Ural_Kulmetovo_C_6.0-6.1kya	2.20443e-05	Russia_Ural_Kulmetovo_C_6.0-6.1kya	20.9931	18.9056	1.11042	FALSE	4	FALSE
Russia_SeimaTurbino_I32545	Tyumen_HG+BMAC+Mongolia_N_North+Russia_Ural_Kulmetovo_C_6.0-6.1kya	2.20443e-05	Tyumen_HG	-18.6767	16.8909	-1.10573	FALSE	4	FALSE
Russia_SeimaTurbino_I32545	Tyumen_HG+BMAC+Mongolia_N_North+Russia_Tobol_Boborykino_LN_6.2kya	1.12371e-05	BMAC	-2.67004	1.73822	-1.53608	FALSE	4	FALSE
Russia_SeimaTurbino_I32545	Tyumen_HG+BMAC+Mongolia_N_North+Russia_Tobol_Boborykino_LN_6.2kya	1.12371e-05	Mongolia_N_North	1.81708	0.551261	3.29621	FALSE	4	FALSE
Russia_SeimaTurbino_I32545	Tyumen_HG+BMAC+Mongolia_N_North+Russia_Tobol_Boborykino_LN_6.2kya	1.12371e-05	Russia_Tobol_Boborykino_LN_6.2kya	17.8774	11.8197	1.51251	FALSE	4	FALSE
Russia_SeimaTurbino_I32545	Tyumen_HG+BMAC+Mongolia_N_North+Russia_Tobol_Boborykino_LN_6.2kya	1.12371e-05	Tyumen_HG	-16.0244	10.6117	-1.51007	FALSE	4	FALSE
Russia_SeimaTurbino_I32545	Russia_Srubnaya+EHG+China_YR_MN+Russia_MiddleIrtysh_Omsk_C_4.8kya	1.11954e-05	China_YR_MN	-9.26371	104.727	-0.0884556	FALSE	4	FALSE
Russia_SeimaTurbino_I32545	Russia_Srubnaya+EHG+China_YR_MN+Russia_MiddleIrtysh_Omsk_C_4.8kya	1.11954e-05	EHG	-220.524	2222.69	-0.0992146	FALSE	4	FALSE
Russia_SeimaTurbino_I32545	Russia_Srubnaya+EHG+China_YR_MN+Russia_MiddleIrtysh_Omsk_C_4.8kya	1.11954e-05	Russia_MiddleIrtysh_Omsk_C_4.8kya	157.98	1588.96	0.0994235	FALSE	4	FALSE
Russia_SeimaTurbino_I32545	Russia_Srubnaya+EHG+China_YR_MN+Russia_MiddleIrtysh_Omsk_C_4.8kya	1.11954e-05	Russia_Srubnaya	72.8068	738.436	0.0985959	FALSE	4	FALSE
Russia_SeimaTurbino_I32545	Tyumen_HG+BMAC+China_YR_MN+Russia_Ural_Kulmetovo_C_6.0-6.1kya	9.96831e-06	BMAC	-10.596	27.8084	-0.381036	FALSE	4	FALSE
Russia_SeimaTurbino_I32545	Tyumen_HG+BMAC+China_YR_MN+Russia_Ural_Kulmetovo_C_6.0-6.1kya	9.96831e-06	China_YR_MN	2.9439	5.32434	0.552914	FALSE	4	FALSE
Russia_SeimaTurbino_I32545	Tyumen_HG+BMAC+China_YR_MN+Russia_Ural_Kulmetovo_C_6.0-6.1kya	9.96831e-06	Russia_Ural_Kulmetovo_C_6.0-6.1kya	76.2814	204.82	0.372432	FALSE	4	FALSE
Russia_SeimaTurbino_I32545	Tyumen_HG+BMAC+China_YR_MN+Russia_Ural_Kulmetovo_C_6.0-6.1kya	9.96831e-06	Tyumen_HG	-67.6293	182.252	-0.371077	FALSE	4	FALSE
Russia_SeimaTurbino_I32545	Germany_EN_LBK+EHG+Mongolia_N_North+Russia_CombPitWare_Gladunino_C_4.7kya	4.8959e-06	EHG	-20.9114	24.5064	-0.853301	FALSE	4	FALSE
Russia_SeimaTurbino_I32545	Germany_EN_LBK+EHG+Mongolia_N_North+Russia_CombPitWare_Gladunino_C_4.7kya	4.8959e-06	Germany_EN_LBK	2.9827	3.60439	0.827518	FALSE	4	FALSE
Russia_SeimaTurbino_I32545	Germany_EN_LBK+EHG+Mongolia_N_North+Russia_CombPitWare_Gladunino_C_4.7kya	4.8959e-06	Mongolia_N_North	-0.369048	1.73132	-0.213161	FALSE	4	FALSE
Russia_SeimaTurbino_I32545	Germany_EN_LBK+EHG+Mongolia_N_North+Russia_CombPitWare_Gladunino_C_4.7kya	4.8959e-06	Russia_CombPitWare_Gladunino_C_4.7kya	19.2977	22.6305	0.85273	FALSE	4	FALSE
Russia_SeimaTurbino_I32545	Tyumen_HG+BMAC+China_YR_MN+Russia_Tobol_Boborykino_LN_6.2kya	4.77575e-06	BMAC	-7.12227	8.47069	-0.840813	FALSE	4	FALSE
Russia_SeimaTurbino_I32545	Tyumen_HG+BMAC+China_YR_MN+Russia_Tobol_Boborykino_LN_6.2kya	4.77575e-06	China_YR_MN	3.18419	2.68836	1.18443	FALSE	4	FALSE
Russia_SeimaTurbino_I32545	Tyumen_HG+BMAC+China_YR_MN+Russia_Tobol_Boborykino_LN_6.2kya	4.77575e-06	Russia_Tobol_Boborykino_LN_6.2kya	46.427	56.729	0.8184	FALSE	4	FALSE
Russia_SeimaTurbino_I32545	Tyumen_HG+BMAC+China_YR_MN+Russia_Tobol_Boborykino_LN_6.2kya	4.77575e-06	Tyumen_HG	-41.4889	50.9119	-0.814916	FALSE	4	FALSE
Russia_SeimaTurbino_I32545	Germany_EN_LBK+EHG+China_YR_MN+Russia_CombPitWare_Gladunino_C_4.7kya	4.30824e-06	China_YR_MN	-0.792157	1.92437	-0.411645	FALSE	4	FALSE
Russia_SeimaTurbino_I32545	Germany_EN_LBK+EHG+China_YR_MN+Russia_CombPitWare_Gladunino_C_4.7kya	4.30824e-06	EHG	-25.4065	25.0429	-1.01452	FALSE	4	FALSE
Russia_SeimaTurbino_I32545	Germany_EN_LBK+EHG+China_YR_MN+Russia_CombPitWare_Gladunino_C_4.7kya	4.30824e-06	Germany_EN_LBK	3.72993	3.86676	0.964614	FALSE	4	FALSE
Russia_SeimaTurbino_I32545	Germany_EN_LBK+EHG+China_YR_MN+Russia_CombPitWare_Gladunino_C_4.7kya	4.30824e-06	Russia_CombPitWare_Gladunino_C_4.7kya	23.4687	23.0918	1.01632	FALSE	4	FALSE
Russia_SeimaTurbino_I32545	Tyumen_HG+BMAC+Mongolia_N_North+Russia_CombPitWare_Borovyanka17_C_5.4kya	3.00029e-06	BMAC	-1.57139	0.653942	-2.40295	FALSE	4	FALSE
Russia_SeimaTurbino_I32545	Tyumen_HG+BMAC+Mongolia_N_North+Russia_CombPitWare_Borovyanka17_C_5.4kya	3.00029e-06	Mongolia_N_North	3.23034	0.91744	3.52104	FALSE	4	FALSE
Russia_SeimaTurbino_I32545	Tyumen_HG+BMAC+Mongolia_N_North+Russia_CombPitWare_Borovyanka17_C_5.4kya	3.00029e-06	Russia_CombPitWare_Borovyanka17_C_5.4kya	-15.7424	6.63225	-2.37361	FALSE	4	FALSE
Russia_SeimaTurbino_I32545	Tyumen_HG+BMAC+Mongolia_N_North+Russia_CombPitWare_Borovyanka17_C_5.4kya	3.00029e-06	Tyumen_HG	15.0834	6.35336	2.37409	FALSE	4	FALSE
Russia_SeimaTurbino_I32545	Tyumen_HG+Hungary_EN_HG_Koros+Mongolia_N_North+Russia_CombPitWare_Borovyanka17_C_5.4kya	1.33012e-06	Hungary_EN_HG_Koros	-2.53711	1.59017	-1.59549	FALSE	4	FALSE
Russia_SeimaTurbino_I32545	Tyumen_HG+Hungary_EN_HG_Koros+Mongolia_N_North+Russia_CombPitWare_Borovyanka17_C_5.4kya	1.33012e-06	Mongolia_N_North	4.40914	2.06792	2.13216	FALSE	4	FALSE
Russia_SeimaTurbino_I32545	Tyumen_HG+Hungary_EN_HG_Koros+Mongolia_N_North+Russia_CombPitWare_Borovyanka17_C_5.4kya	1.33012e-06	Russia_CombPitWare_Borovyanka17_C_5.4kya	-23.8137	14.7312	-1.61655	FALSE	4	FALSE
Russia_SeimaTurbino_I32545	Tyumen_HG+Hungary_EN_HG_Koros+Mongolia_N_North+Russia_CombPitWare_Borovyanka17_C_5.4kya	1.33012e-06	Tyumen_HG	22.9417	14.2316	1.61202	FALSE	4	FALSE
Russia_SeimaTurbino_I32545	Russia_Srubnaya+Tyumen_HG+China_YR_MN+Russia_CombPitWare_Borovyanka17_C_5.4kya	5.24313e-07	China_YR_MN	-13.4888	27.1072	-0.497608	FALSE	4	FALSE
Russia_SeimaTurbino_I32545	Russia_Srubnaya+Tyumen_HG+China_YR_MN+Russia_CombPitWare_Borovyanka17_C_5.4kya	5.24313e-07	Russia_CombPitWare_Borovyanka17_C_5.4kya	101.363	188.523	0.537666	FALSE	4	FALSE
Russia_SeimaTurbino_I32545	Russia_Srubnaya+Tyumen_HG+China_YR_MN+Russia_CombPitWare_Borovyanka17_C_5.4kya	5.24313e-07	Russia_Srubnaya	13.8509	26.2912	0.526825	FALSE	4	FALSE
Russia_SeimaTurbino_I32545	Russia_Srubnaya+Tyumen_HG+China_YR_MN+Russia_CombPitWare_Borovyanka17_C_5.4kya	5.24313e-07	Tyumen_HG	-100.725	187.685	-0.536669	FALSE	4	FALSE
Russia_SeimaTurbino_I32545	Tyumen_HG+BMAC+China_YR_MN+Russia_CombPitWare_Borovyanka17_C_5.4kya	1.37968e-07	BMAC	34.941	272.321	0.128308	FALSE	4	FALSE
Russia_SeimaTurbino_I32545	Tyumen_HG+BMAC+China_YR_MN+Russia_CombPitWare_Borovyanka17_C_5.4kya	1.37968e-07	China_YR_MN	-44.165	349.989	-0.12619	FALSE	4	FALSE
Russia_SeimaTurbino_I32545	Tyumen_HG+BMAC+China_YR_MN+Russia_CombPitWare_Borovyanka17_C_5.4kya	1.37968e-07	Russia_CombPitWare_Borovyanka17_C_5.4kya	310.029	2395.22	0.129437	FALSE	4	FALSE
Russia_SeimaTurbino_I32545	Tyumen_HG+BMAC+China_YR_MN+Russia_CombPitWare_Borovyanka17_C_5.4kya	1.37968e-07	Tyumen_HG	-299.805	2317.53	-0.129364	FALSE	4	FALSE
Russia_SeimaTurbino_I32545	Tyumen_HG+Hungary_EN_HG_Koros+China_YR_MN+Russia_CombPitWare_Borovyanka17_C_5.4kya	9.55646e-08	China_YR_MN	-6.25205	6.39171	-0.978149	FALSE	4	FALSE
Russia_SeimaTurbino_I32545	Tyumen_HG+Hungary_EN_HG_Koros+China_YR_MN+Russia_CombPitWare_Borovyanka17_C_5.4kya	9.55646e-08	Hungary_EN_HG_Koros	6.022	5.44826	1.10531	FALSE	4	FALSE
Russia_SeimaTurbino_I32545	Tyumen_HG+Hungary_EN_HG_Koros+China_YR_MN+Russia_CombPitWare_Borovyanka17_C_5.4kya	9.55646e-08	Russia_CombPitWare_Borovyanka17_C_5.4kya	49.5875	43.1518	1.14914	FALSE	4	FALSE
Russia_SeimaTurbino_I32545	Tyumen_HG+Hungary_EN_HG_Koros+China_YR_MN+Russia_CombPitWare_Borovyanka17_C_5.4kya	9.55646e-08	Tyumen_HG	-48.3575	42.184	-1.14635	FALSE	4	FALSE
Russia_SeimaTurbino_I32545	Tyumen_HG+Germany_EN_LBK+Mongolia_N_North+Russia_CombPitWare_Borovyanka17_C_5.4kya	7.11929e-08	Germany_EN_LBK	-1.41513	0.718369	-1.96992	FALSE	4	FALSE
Russia_SeimaTurbino_I32545	Tyumen_HG+Germany_EN_LBK+Mongolia_N_North+Russia_CombPitWare_Borovyanka17_C_5.4kya	7.11929e-08	Mongolia_N_North	3.71623	1.34232	2.76851	FALSE	4	FALSE
Russia_SeimaTurbino_I32545	Tyumen_HG+Germany_EN_LBK+Mongolia_N_North+Russia_CombPitWare_Borovyanka17_C_5.4kya	7.11929e-08	Russia_CombPitWare_Borovyanka17_C_5.4kya	-19.5432	9.89979	-1.9741	FALSE	4	FALSE
Russia_SeimaTurbino_I32545	Tyumen_HG+Germany_EN_LBK+Mongolia_N_North+Russia_CombPitWare_Borovyanka17_C_5.4kya	7.11929e-08	Tyumen_HG	18.2421	9.26561	1.9688	FALSE	4	FALSE
Russia_SeimaTurbino_I32545	Russia_Srubnaya+EHG+China_YR_MN+Russia_CombPitWare_Gladunino_C_4.7kya	3.72422e-08	China_YR_MN	-0.354198	1.20769	-0.293284	FALSE	4	FALSE
Russia_SeimaTurbino_I32545	Russia_Srubnaya+EHG+China_YR_MN+Russia_CombPitWare_Gladunino_C_4.7kya	3.72422e-08	EHG	-21.0106	16.5654	-1.26834	FALSE	4	FALSE
Russia_SeimaTurbino_I32545	Russia_Srubnaya+EHG+China_YR_MN+Russia_CombPitWare_Gladunino_C_4.7kya	3.72422e-08	Russia_CombPitWare_Gladunino_C_4.7kya	18.1536	14.1928	1.27908	FALSE	4	FALSE
Russia_SeimaTurbino_I32545	Russia_Srubnaya+EHG+China_YR_MN+Russia_CombPitWare_Gladunino_C_4.7kya	3.72422e-08	Russia_Srubnaya	4.21116	3.62122	1.16291	FALSE	4	FALSE
Russia_SeimaTurbino_I32545	Altai_N+EHG+Mongolia_N_North+Russia_Ural_Kulmetovo_C_6.0-6.1kya	2.28393e-08	Altai_N	-5.64672	5.22283	-1.08116	FALSE	4	FALSE
Russia_SeimaTurbino_I32545	Altai_N+EHG+Mongolia_N_North+Russia_Ural_Kulmetovo_C_6.0-6.1kya	2.28393e-08	EHG	-17.0347	15.2396	-1.11779	FALSE	4	FALSE
Russia_SeimaTurbino_I32545	Altai_N+EHG+Mongolia_N_North+Russia_Ural_Kulmetovo_C_6.0-6.1kya	2.28393e-08	Mongolia_N_North	3.29361	2.10901	1.56168	FALSE	4	FALSE
Russia_SeimaTurbino_I32545	Altai_N+EHG+Mongolia_N_North+Russia_Ural_Kulmetovo_C_6.0-6.1kya	2.28393e-08	Russia_Ural_Kulmetovo_C_6.0-6.1kya	20.3878	18.2915	1.11461	FALSE	4	FALSE
Russia_SeimaTurbino_I32545	Altai_N+EHG+China_YR_MN+Russia_Ural_Kulmetovo_C_6.0-6.1kya	1.10853e-08	Altai_N	-87.7234	7310.2	-0.0120001	FALSE	4	FALSE
Russia_SeimaTurbino_I32545	Altai_N+EHG+China_YR_MN+Russia_Ural_Kulmetovo_C_6.0-6.1kya	1.10853e-08	China_YR_MN	37.7865	3062.79	0.0123373	FALSE	4	FALSE
Russia_SeimaTurbino_I32545	Altai_N+EHG+China_YR_MN+Russia_Ural_Kulmetovo_C_6.0-6.1kya	1.10853e-08	EHG	-288.841	24031.7	-0.0120192	FALSE	4	FALSE
Russia_SeimaTurbino_I32545	Altai_N+EHG+China_YR_MN+Russia_Ural_Kulmetovo_C_6.0-6.1kya	1.10853e-08	Russia_Ural_Kulmetovo_C_6.0-6.1kya	339.778	28279	0.0120152	FALSE	4	FALSE
Russia_SeimaTurbino_I32545	Tyumen_HG+Mongolia_N_North+China_YR_MN+Russia_Ural_Kulmetovo_C_6.0-6.1kya	1.0977e-08	China_YR_MN	-2.94589	0.702605	-4.1928	FALSE	4	FALSE
Russia_SeimaTurbino_I32545	Tyumen_HG+Mongolia_N_North+China_YR_MN+Russia_Ural_Kulmetovo_C_6.0-6.1kya	1.0977e-08	Mongolia_N_North	3.93917	0.700963	5.61965	FALSE	4	FALSE
Russia_SeimaTurbino_I32545	Tyumen_HG+Mongolia_N_North+China_YR_MN+Russia_Ural_Kulmetovo_C_6.0-6.1kya	1.0977e-08	Russia_Ural_Kulmetovo_C_6.0-6.1kya	4.72802	1.97938	2.38864	FALSE	4	FALSE
Russia_SeimaTurbino_I32545	Tyumen_HG+Mongolia_N_North+China_YR_MN+Russia_Ural_Kulmetovo_C_6.0-6.1kya	1.0977e-08	Tyumen_HG	-4.7213	1.98832	-2.37452	FALSE	4	FALSE
Russia_SeimaTurbino_I32545	BMAC+EHG+China_YR_MN+Russia_Tobol_Boborykino_LN_6.2kya	6.9057e-09	BMAC	6.5039	14.6323	0.44449	FALSE	4	FALSE
Russia_SeimaTurbino_I32545	BMAC+EHG+China_YR_MN+Russia_Tobol_Boborykino_LN_6.2kya	6.9057e-09	China_YR_MN	1.69611	1.73383	0.978243	FALSE	4	FALSE
Russia_SeimaTurbino_I32545	BMAC+EHG+China_YR_MN+Russia_Tobol_Boborykino_LN_6.2kya	6.9057e-09	EHG	-76.0703	163.107	-0.466383	FALSE	4	FALSE
Russia_SeimaTurbino_I32545	BMAC+EHG+China_YR_MN+Russia_Tobol_Boborykino_LN_6.2kya	6.9057e-09	Russia_Tobol_Boborykino_LN_6.2kya	68.8703	147.187	0.46791	FALSE	4	FALSE
Russia_SeimaTurbino_I32545	BMAC+EHG+Mongolia_N_North+Russia_Tobol_Boborykino_LN_6.2kya	6.80999e-09	BMAC	22.9036	716.494	0.0319662	FALSE	4	FALSE
Russia_SeimaTurbino_I32545	BMAC+EHG+Mongolia_N_North+Russia_Tobol_Boborykino_LN_6.2kya	6.80999e-09	EHG	-256.994	7957.63	-0.0322953	FALSE	4	FALSE
Russia_SeimaTurbino_I32545	BMAC+EHG+Mongolia_N_North+Russia_Tobol_Boborykino_LN_6.2kya	6.80999e-09	Mongolia_N_North	2.45488	44.622	0.055015	FALSE	4	FALSE
Russia_SeimaTurbino_I32545	BMAC+EHG+Mongolia_N_North+Russia_Tobol_Boborykino_LN_6.2kya	6.80999e-09	Russia_Tobol_Boborykino_LN_6.2kya	232.635	7197.13	0.0323234	FALSE	4	FALSE
Russia_SeimaTurbino_I32545	Tyumen_HG+Germany_EN_LBK+China_YR_MN+Russia_CombPitWare_Borovyanka17_C_5.4kya	2.38005e-09	China_YR_MN	-10.2509	15.932	-0.643418	FALSE	4	FALSE
Russia_SeimaTurbino_I32545	Tyumen_HG+Germany_EN_LBK+China_YR_MN+Russia_CombPitWare_Borovyanka17_C_5.4kya	2.38005e-09	Germany_EN_LBK	6.52843	9.44769	0.691008	FALSE	4	FALSE
Russia_SeimaTurbino_I32545	Tyumen_HG+Germany_EN_LBK+China_YR_MN+Russia_CombPitWare_Borovyanka17_C_5.4kya	2.38005e-09	Russia_CombPitWare_Borovyanka17_C_5.4kya	79.4854	111.573	0.712405	FALSE	4	FALSE
Russia_SeimaTurbino_I32545	Tyumen_HG+Germany_EN_LBK+China_YR_MN+Russia_CombPitWare_Borovyanka17_C_5.4kya	2.38005e-09	Tyumen_HG	-74.7629	105.081	-0.711477	FALSE	4	FALSE
Russia_SeimaTurbino_I32545	BMAC+EHG+Mongolia_N_North+Russia_Ural_Kulmetovo_C_6.0-6.1kya	1.11719e-09	BMAC	-49.8045	7060.42	-0.00705404	FALSE	4	FALSE
Russia_SeimaTurbino_I32545	BMAC+EHG+Mongolia_N_North+Russia_Ural_Kulmetovo_C_6.0-6.1kya	1.11719e-09	EHG	400.082	56898.7	0.00703149	FALSE	4	FALSE
Russia_SeimaTurbino_I32545	BMAC+EHG+Mongolia_N_North+Russia_Ural_Kulmetovo_C_6.0-6.1kya	1.11719e-09	Mongolia_N_North	4.9593	553.124	0.00896599	FALSE	4	FALSE
Russia_SeimaTurbino_I32545	BMAC+EHG+Mongolia_N_North+Russia_Ural_Kulmetovo_C_6.0-6.1kya	1.11719e-09	Russia_Ural_Kulmetovo_C_6.0-6.1kya	-354.237	50390.8	-0.0070298	FALSE	4	FALSE
Russia_SeimaTurbino_I32545	BMAC+EHG+China_YR_MN+Russia_Ural_Kulmetovo_C_6.0-6.1kya	8.96344e-10	BMAC	41.3367	1488.3	0.0277745	FALSE	4	FALSE
Russia_SeimaTurbino_I32545	BMAC+EHG+China_YR_MN+Russia_Ural_Kulmetovo_C_6.0-6.1kya	8.96344e-10	China_YR_MN	-2.34983	116.46	-0.0201772	FALSE	4	FALSE
Russia_SeimaTurbino_I32545	BMAC+EHG+China_YR_MN+Russia_Ural_Kulmetovo_C_6.0-6.1kya	8.96344e-10	EHG	-332.469	11881.9	-0.0279811	FALSE	4	FALSE
Russia_SeimaTurbino_I32545	BMAC+EHG+China_YR_MN+Russia_Ural_Kulmetovo_C_6.0-6.1kya	8.96344e-10	Russia_Ural_Kulmetovo_C_6.0-6.1kya	294.483	10509.9	0.0280196	FALSE	4	FALSE
Russia_SeimaTurbino_I32545	EHG+Mongolia_N_North+China_YR_MN+Russia_Tobol_Boborykino_LN_6.2kya	3.3454e-10	China_YR_MN	-5.18838	5.7021	-0.909907	FALSE	4	FALSE
Russia_SeimaTurbino_I32545	EHG+Mongolia_N_North+China_YR_MN+Russia_Tobol_Boborykino_LN_6.2kya	3.3454e-10	EHG	19.8598	30.31	0.655223	FALSE	4	FALSE
Russia_SeimaTurbino_I32545	EHG+Mongolia_N_North+China_YR_MN+Russia_Tobol_Boborykino_LN_6.2kya	3.3454e-10	Mongolia_N_North	5.60125	4.90713	1.14145	FALSE	4	FALSE
Russia_SeimaTurbino_I32545	EHG+Mongolia_N_North+China_YR_MN+Russia_Tobol_Boborykino_LN_6.2kya	3.3454e-10	Russia_Tobol_Boborykino_LN_6.2kya	-19.2726	29.5033	-0.653237	FALSE	4	FALSE
Russia_SeimaTurbino_I32545	BMAC+EHG+Mongolia_N_North+Russia_CombPitWare_Gladunino_C_4.7kya	7.10616e-12	BMAC	1.09191	1.15055	0.949035	FALSE	4	FALSE
Russia_SeimaTurbino_I32545	BMAC+EHG+Mongolia_N_North+Russia_CombPitWare_Gladunino_C_4.7kya	7.10616e-12	EHG	-14.0727	12.7469	-1.10401	FALSE	4	FALSE
Russia_SeimaTurbino_I32545	BMAC+EHG+Mongolia_N_North+Russia_CombPitWare_Gladunino_C_4.7kya	7.10616e-12	Mongolia_N_North	0.135594	0.899552	0.150735	FALSE	4	FALSE
Russia_SeimaTurbino_I32545	BMAC+EHG+Mongolia_N_North+Russia_CombPitWare_Gladunino_C_4.7kya	7.10616e-12	Russia_CombPitWare_Gladunino_C_4.7kya	13.8451	12.5371	1.10433	FALSE	4	FALSE
Russia_SeimaTurbino_I32545	BMAC+EHG+China_YR_MN+Russia_CombPitWare_Gladunino_C_4.7kya	5.5942e-12	BMAC	1.02266	0.820797	1.24593	FALSE	4	FALSE
Russia_SeimaTurbino_I32545	BMAC+EHG+China_YR_MN+Russia_CombPitWare_Gladunino_C_4.7kya	5.5942e-12	China_YR_MN	0.193816	0.598488	0.323843	FALSE	4	FALSE
Russia_SeimaTurbino_I32545	BMAC+EHG+China_YR_MN+Russia_CombPitWare_Gladunino_C_4.7kya	5.5942e-12	EHG	-13.4646	7.81755	-1.72236	FALSE	4	FALSE
Russia_SeimaTurbino_I32545	BMAC+EHG+China_YR_MN+Russia_CombPitWare_Gladunino_C_4.7kya	5.5942e-12	Russia_CombPitWare_Gladunino_C_4.7kya	13.2481	7.64059	1.73391	FALSE	4	FALSE
Russia_SeimaTurbino_I32545	Altai_N+EHG+China_YR_MN+Russia_CombPitWare_Borovyanka17_C_5.4kya	5.39104e-12	Altai_N	76.0479	141.382	0.53789	FALSE	4	FALSE
Russia_SeimaTurbino_I32545	Altai_N+EHG+China_YR_MN+Russia_CombPitWare_Borovyanka17_C_5.4kya	5.39104e-12	China_YR_MN	-13.455	26.6275	-0.505307	FALSE	4	FALSE
Russia_SeimaTurbino_I32545	Altai_N+EHG+China_YR_MN+Russia_CombPitWare_Borovyanka17_C_5.4kya	5.39104e-12	EHG	30.1511	57.4305	0.525001	FALSE	4	FALSE
Russia_SeimaTurbino_I32545	Altai_N+EHG+China_YR_MN+Russia_CombPitWare_Borovyanka17_C_5.4kya	5.39104e-12	Russia_CombPitWare_Borovyanka17_C_5.4kya	-91.7439	172.173	-0.532858	FALSE	4	FALSE
Russia_SeimaTurbino_I32545	EHG+Mongolia_N_North+China_YR_MN+Russia_CombPitWare_Gladunino_C_4.7kya	1.75293e-12	China_YR_MN	41.1048	11895.2	0.00345558	FALSE	4	FALSE
Russia_SeimaTurbino_I32545	EHG+Mongolia_N_North+China_YR_MN+Russia_CombPitWare_Gladunino_C_4.7kya	1.75293e-12	EHG	-162.014	44418.1	-0.00364748	FALSE	4	FALSE
Russia_SeimaTurbino_I32545	EHG+Mongolia_N_North+China_YR_MN+Russia_CombPitWare_Gladunino_C_4.7kya	1.75293e-12	Mongolia_N_North	-47.148	13803.5	-0.00341566	FALSE	4	FALSE
Russia_SeimaTurbino_I32545	EHG+Mongolia_N_North+China_YR_MN+Russia_CombPitWare_Gladunino_C_4.7kya	1.75293e-12	Russia_CombPitWare_Gladunino_C_4.7kya	169.057	46326.6	0.00364925	FALSE	4	FALSE
Russia_SeimaTurbino_I32545	Altai_N+EHG+China_YR_MN+Russia_MiddleIrtysh_Omsk_C_4.8kya	1.65488e-12	Altai_N	-12.5868	11.2554	-1.11829	FALSE	4	FALSE
Russia_SeimaTurbino_I32545	Altai_N+EHG+China_YR_MN+Russia_MiddleIrtysh_Omsk_C_4.8kya	1.65488e-12	China_YR_MN	5.55438	4.1026	1.35387	FALSE	4	FALSE
Russia_SeimaTurbino_I32545	Altai_N+EHG+China_YR_MN+Russia_MiddleIrtysh_Omsk_C_4.8kya	1.65488e-12	EHG	-17.6458	15.0129	-1.17537	FALSE	4	FALSE
Russia_SeimaTurbino_I32545	Altai_N+EHG+China_YR_MN+Russia_MiddleIrtysh_Omsk_C_4.8kya	1.65488e-12	Russia_MiddleIrtysh_Omsk_C_4.8kya	25.6782	22.1225	1.16073	FALSE	4	FALSE
Russia_SeimaTurbino_I32545	Tyumen_HG+Mongolia_N_North+China_YR_MN+Russia_Tobol_Boborykino_LN_6.2kya	1.59814e-12	China_YR_MN	-2.61637	0.56289	-4.64809	FALSE	4	FALSE
Russia_SeimaTurbino_I32545	Tyumen_HG+Mongolia_N_North+China_YR_MN+Russia_Tobol_Boborykino_LN_6.2kya	1.59814e-12	Mongolia_N_North	3.71832	0.598312	6.21469	FALSE	4	FALSE
Russia_SeimaTurbino_I32545	Tyumen_HG+Mongolia_N_North+China_YR_MN+Russia_Tobol_Boborykino_LN_6.2kya	1.59814e-12	Russia_Tobol_Boborykino_LN_6.2kya	4.54606	2.50925	1.81172	FALSE	4	FALSE
Russia_SeimaTurbino_I32545	Tyumen_HG+Mongolia_N_North+China_YR_MN+Russia_Tobol_Boborykino_LN_6.2kya	1.59814e-12	Tyumen_HG	-4.64802	2.57675	-1.80383	FALSE	4	FALSE
Russia_SeimaTurbino_I32545	Hungary_EN_HG_Koros+EHG+Mongolia_N_North+Russia_CombPitWare_Borovyanka17_C_5.4kya	1.57698e-12	EHG	22.8647	17.5736	1.30108	FALSE	4	FALSE
Russia_SeimaTurbino_I32545	Hungary_EN_HG_Koros+EHG+Mongolia_N_North+Russia_CombPitWare_Borovyanka17_C_5.4kya	1.57698e-12	Hungary_EN_HG_Koros	-10.1981	7.79	-1.30913	FALSE	4	FALSE
Russia_SeimaTurbino_I32545	Hungary_EN_HG_Koros+EHG+Mongolia_N_North+Russia_CombPitWare_Borovyanka17_C_5.4kya	1.57698e-12	Mongolia_N_North	4.82682	2.89129	1.66943	FALSE	4	FALSE
Russia_SeimaTurbino_I32545	Hungary_EN_HG_Koros+EHG+Mongolia_N_North+Russia_CombPitWare_Borovyanka17_C_5.4kya	1.57698e-12	Russia_CombPitWare_Borovyanka17_C_5.4kya	-16.4934	12.6793	-1.30081	FALSE	4	FALSE
Russia_SeimaTurbino_I32545	Tyumen_HG+Mongolia_N_North+China_YR_MN+Russia_CombPitWare_Borovyanka17_C_5.4kya	3.90178e-13	China_YR_MN	-2.12629	0.419029	-5.07432	FALSE	4	FALSE
Russia_SeimaTurbino_I32545	Tyumen_HG+Mongolia_N_North+China_YR_MN+Russia_CombPitWare_Borovyanka17_C_5.4kya	3.90178e-13	Mongolia_N_North	3.83113	0.6604	5.80122	FALSE	4	FALSE
Russia_SeimaTurbino_I32545	Tyumen_HG+Mongolia_N_North+China_YR_MN+Russia_CombPitWare_Borovyanka17_C_5.4kya	3.90178e-13	Russia_CombPitWare_Borovyanka17_C_5.4kya	-6.11893	3.26417	-1.87458	FALSE	4	FALSE
Russia_SeimaTurbino_I32545	Tyumen_HG+Mongolia_N_North+China_YR_MN+Russia_CombPitWare_Borovyanka17_C_5.4kya	3.90178e-13	Tyumen_HG	5.41409	2.87746	1.88155	FALSE	4	FALSE
Russia_SeimaTurbino_I32545	Hungary_EN_HG_Koros+EHG+China_YR_MN+Russia_CombPitWare_Borovyanka17_C_5.4kya	2.5903e-13	China_YR_MN	-6.54732	7.61573	-0.85971	FALSE	4	FALSE
Russia_SeimaTurbino_I32545	Hungary_EN_HG_Koros+EHG+China_YR_MN+Russia_CombPitWare_Borovyanka17_C_5.4kya	2.5903e-13	EHG	-44.0339	44.0805	-0.998943	FALSE	4	FALSE
Russia_SeimaTurbino_I32545	Hungary_EN_HG_Koros+EHG+China_YR_MN+Russia_CombPitWare_Borovyanka17_C_5.4kya	2.5903e-13	Hungary_EN_HG_Koros	20.2825	20.4985	0.989465	FALSE	4	FALSE
Russia_SeimaTurbino_I32545	Hungary_EN_HG_Koros+EHG+China_YR_MN+Russia_CombPitWare_Borovyanka17_C_5.4kya	2.5903e-13	Russia_CombPitWare_Borovyanka17_C_5.4kya	31.2987	31.2035	1.00305	FALSE	4	FALSE
Russia_SeimaTurbino_I32545	Russia_Srubnaya+Germany_EN_LBK+Mongolia_N_North+Russia_CombPitWare_Gladunino_C_4.7kya	1.03439e-13	Germany_EN_LBK	22.4525	25.0747	0.895427	FALSE	4	FALSE
Russia_SeimaTurbino_I32545	Russia_Srubnaya+Germany_EN_LBK+Mongolia_N_North+Russia_CombPitWare_Gladunino_C_4.7kya	1.03439e-13	Mongolia_N_North	-0.0121264	1.21187	-0.0100063	FALSE	4	FALSE
Russia_SeimaTurbino_I32545	Russia_Srubnaya+Germany_EN_LBK+Mongolia_N_North+Russia_CombPitWare_Gladunino_C_4.7kya	1.03439e-13	Russia_CombPitWare_Gladunino_C_4.7kya	16.0303	17.8146	0.899837	FALSE	4	FALSE
Russia_SeimaTurbino_I32545	Russia_Srubnaya+Germany_EN_LBK+Mongolia_N_North+Russia_CombPitWare_Gladunino_C_4.7kya	1.03439e-13	Russia_Srubnaya	-37.4707	41.7089	-0.898387	FALSE	4	FALSE
Russia_SeimaTurbino_I32545	Altai_N+EHG+Mongolia_N_North+Russia_CombPitWare_Borovyanka17_C_5.4kya	9.56744e-14	Altai_N	-22.6377	18.0799	-1.2521	FALSE	4	FALSE
Russia_SeimaTurbino_I32545	Altai_N+EHG+Mongolia_N_North+Russia_CombPitWare_Borovyanka17_C_5.4kya	9.56744e-14	EHG	-8.01903	6.34349	-1.26413	FALSE	4	FALSE
Russia_SeimaTurbino_I32545	Altai_N+EHG+Mongolia_N_North+Russia_CombPitWare_Borovyanka17_C_5.4kya	9.56744e-14	Mongolia_N_North	5.20149	3.3538	1.55092	FALSE	4	FALSE
Russia_SeimaTurbino_I32545	Altai_N+EHG+Mongolia_N_North+Russia_CombPitWare_Borovyanka17_C_5.4kya	9.56744e-14	Russia_CombPitWare_Borovyanka17_C_5.4kya	26.4553	21.0552	1.25647	FALSE	4	FALSE
Russia_SeimaTurbino_I32545	Russia_Srubnaya+Germany_EN_LBK+China_YR_MN+Russia_CombPitWare_Gladunino_C_4.7kya	8.9008e-14	China_YR_MN	0.20941	0.585809	0.357472	FALSE	4	FALSE
Russia_SeimaTurbino_I32545	Russia_Srubnaya+Germany_EN_LBK+China_YR_MN+Russia_CombPitWare_Gladunino_C_4.7kya	8.9008e-14	Germany_EN_LBK	18.4853	11.4687	1.6118	FALSE	4	FALSE
Russia_SeimaTurbino_I32545	Russia_Srubnaya+Germany_EN_LBK+China_YR_MN+Russia_CombPitWare_Gladunino_C_4.7kya	8.9008e-14	Russia_CombPitWare_Gladunino_C_4.7kya	13.1775	8.01092	1.64494	FALSE	4	FALSE
Russia_SeimaTurbino_I32545	Russia_Srubnaya+Germany_EN_LBK+China_YR_MN+Russia_CombPitWare_Gladunino_C_4.7kya	8.9008e-14	Russia_Srubnaya	-30.8723	18.9477	-1.62934	FALSE	4	FALSE
Russia_SeimaTurbino_I32545	Altai_N+EHG+Mongolia_N_North+Russia_MiddleIrtysh_Omsk_C_4.8kya	4.19987e-15	Altai_N	-6.53217	4.14551	-1.57572	FALSE	4	FALSE
Russia_SeimaTurbino_I32545	Altai_N+EHG+Mongolia_N_North+Russia_MiddleIrtysh_Omsk_C_4.8kya	4.19987e-15	EHG	-8.52687	5.49264	-1.55242	FALSE	4	FALSE
Russia_SeimaTurbino_I32545	Altai_N+EHG+Mongolia_N_North+Russia_MiddleIrtysh_Omsk_C_4.8kya	4.19987e-15	Mongolia_N_North	3.21057	1.39958	2.29395	FALSE	4	FALSE
Russia_SeimaTurbino_I32545	Altai_N+EHG+Mongolia_N_North+Russia_MiddleIrtysh_Omsk_C_4.8kya	4.19987e-15	Russia_MiddleIrtysh_Omsk_C_4.8kya	12.8485	8.20132	1.56663	FALSE	4	FALSE
Russia_SeimaTurbino_I32545	EHG+Mongolia_N_North+China_YR_MN+Russia_MiddleIrtysh_Omsk_C_4.8kya	3.44819e-16	China_YR_MN	-2.49964	0.365144	-6.84564	FALSE	4	FALSE
Russia_SeimaTurbino_I32545	EHG+Mongolia_N_North+China_YR_MN+Russia_MiddleIrtysh_Omsk_C_4.8kya	3.44819e-16	EHG	1.13336	0.405681	2.79372	FALSE	4	FALSE
Russia_SeimaTurbino_I32545	EHG+Mongolia_N_North+China_YR_MN+Russia_MiddleIrtysh_Omsk_C_4.8kya	3.44819e-16	Mongolia_N_North	3.4485	0.363219	9.49427	FALSE	4	FALSE
Russia_SeimaTurbino_I32545	EHG+Mongolia_N_North+China_YR_MN+Russia_MiddleIrtysh_Omsk_C_4.8kya	3.44819e-16	Russia_MiddleIrtysh_Omsk_C_4.8kya	-1.08222	0.41223	-2.62528	FALSE	4	FALSE
Russia_SeimaTurbino_I32545	Russia_Srubnaya+Altai_N+Mongolia_N_North+Russia_CombPitWare_Gladunino_C_4.7kya	1.76916e-16	Altai_N	-4.32532	1.34138	-3.22452	FALSE	4	FALSE
Russia_SeimaTurbino_I32545	Russia_Srubnaya+Altai_N+Mongolia_N_North+Russia_CombPitWare_Gladunino_C_4.7kya	1.76916e-16	Mongolia_N_North	2.53431	0.458883	5.52279	FALSE	4	FALSE
Russia_SeimaTurbino_I32545	Russia_Srubnaya+Altai_N+Mongolia_N_North+Russia_CombPitWare_Gladunino_C_4.7kya	1.76916e-16	Russia_CombPitWare_Gladunino_C_4.7kya	4.78096	1.48352	3.22272	FALSE	4	FALSE
Russia_SeimaTurbino_I32545	Russia_Srubnaya+Altai_N+Mongolia_N_North+Russia_CombPitWare_Gladunino_C_4.7kya	1.76916e-16	Russia_Srubnaya	-1.98995	0.605761	-3.28505	FALSE	4	FALSE
Russia_SeimaTurbino_I32545	BMAC+EHG+Mongolia_N_North+Russia_MiddleIrtysh_Omsk_C_4.8kya	2.05868e-17	BMAC	-3.20974	2.38951	-1.34326	FALSE	4	FALSE
Russia_SeimaTurbino_I32545	BMAC+EHG+Mongolia_N_North+Russia_MiddleIrtysh_Omsk_C_4.8kya	2.05868e-17	EHG	15.6159	11.9694	1.30465	FALSE	4	FALSE
Russia_SeimaTurbino_I32545	BMAC+EHG+Mongolia_N_North+Russia_MiddleIrtysh_Omsk_C_4.8kya	2.05868e-17	Mongolia_N_North	1.87732	0.655068	2.86584	FALSE	4	FALSE
Russia_SeimaTurbino_I32545	BMAC+EHG+Mongolia_N_North+Russia_MiddleIrtysh_Omsk_C_4.8kya	2.05868e-17	Russia_MiddleIrtysh_Omsk_C_4.8kya	-13.2834	10.2199	-1.29977	FALSE	4	FALSE
Russia_SeimaTurbino_I32545	Altai_N+Hungary_EN_HG_Koros+Mongolia_N_North+Russia_CombPitWare_Gladunino_C_4.7kya	6.12165e-18	Altai_N	-5.57309	2.10185	-2.65152	FALSE	4	FALSE
Russia_SeimaTurbino_I32545	Altai_N+Hungary_EN_HG_Koros+Mongolia_N_North+Russia_CombPitWare_Gladunino_C_4.7kya	6.12165e-18	Hungary_EN_HG_Koros	-2.4056	0.901899	-2.66726	FALSE	4	FALSE
Russia_SeimaTurbino_I32545	Altai_N+Hungary_EN_HG_Koros+Mongolia_N_North+Russia_CombPitWare_Gladunino_C_4.7kya	6.12165e-18	Mongolia_N_North	3.01969	0.732711	4.12126	FALSE	4	FALSE
Russia_SeimaTurbino_I32545	Altai_N+Hungary_EN_HG_Koros+Mongolia_N_North+Russia_CombPitWare_Gladunino_C_4.7kya	6.12165e-18	Russia_CombPitWare_Gladunino_C_4.7kya	5.959	2.26383	2.63226	FALSE	4	FALSE
Russia_SeimaTurbino_I32545	Altai_N+Mongolia_N_North+China_YR_MN+Russia_CombPitWare_Gladunino_C_4.7kya	3.14944e-18	Altai_N	-0.765938	0.229912	-3.33144	FALSE	4	FALSE
Russia_SeimaTurbino_I32545	Altai_N+Mongolia_N_North+China_YR_MN+Russia_CombPitWare_Gladunino_C_4.7kya	3.14944e-18	China_YR_MN	-2.17716	0.258074	-8.43617	FALSE	4	FALSE
Russia_SeimaTurbino_I32545	Altai_N+Mongolia_N_North+China_YR_MN+Russia_CombPitWare_Gladunino_C_4.7kya	3.14944e-18	Mongolia_N_North	3.35592	0.28885	11.6182	FALSE	4	FALSE
Russia_SeimaTurbino_I32545	Altai_N+Mongolia_N_North+China_YR_MN+Russia_CombPitWare_Gladunino_C_4.7kya	3.14944e-18	Russia_CombPitWare_Gladunino_C_4.7kya	0.587173	0.161741	3.63034	FALSE	4	FALSE
Russia_SeimaTurbino_I32545	Germany_EN_LBK+Hungary_EN_HG_Koros+China_YR_MN+Russia_Ural_Kulmetovo_C_6.0-6.1kya	8.73145e-20	China_YR_MN	0.54294	0.362653	1.49713	FALSE	4	FALSE
Russia_SeimaTurbino_I32545	Germany_EN_LBK+Hungary_EN_HG_Koros+China_YR_MN+Russia_Ural_Kulmetovo_C_6.0-6.1kya	8.73145e-20	Germany_EN_LBK	-11.5567	6.1091	-1.89172	FALSE	4	FALSE
Russia_SeimaTurbino_I32545	Germany_EN_LBK+Hungary_EN_HG_Koros+China_YR_MN+Russia_Ural_Kulmetovo_C_6.0-6.1kya	8.73145e-20	Hungary_EN_HG_Koros	18.103	9.65499	1.87499	FALSE	4	FALSE
Russia_SeimaTurbino_I32545	Germany_EN_LBK+Hungary_EN_HG_Koros+China_YR_MN+Russia_Ural_Kulmetovo_C_6.0-6.1kya	8.73145e-20	Russia_Ural_Kulmetovo_C_6.0-6.1kya	-6.08921	3.28516	-1.85355	FALSE	4	FALSE
Russia_SeimaTurbino_I32545	EHG+Mongolia_N_North+China_YR_MN+Russia_CombPitWare_Borovyanka17_C_5.4kya	4.56251e-20	China_YR_MN	-2.17767	0.249969	-8.71179	FALSE	4	FALSE
Russia_SeimaTurbino_I32545	EHG+Mongolia_N_North+China_YR_MN+Russia_CombPitWare_Borovyanka17_C_5.4kya	4.56251e-20	EHG	0.465639	0.0982503	4.73931	FALSE	4	FALSE
Russia_SeimaTurbino_I32545	EHG+Mongolia_N_North+China_YR_MN+Russia_CombPitWare_Borovyanka17_C_5.4kya	4.56251e-20	Mongolia_N_North	3.17968	0.251195	12.6582	FALSE	4	FALSE
Russia_SeimaTurbino_I32545	EHG+Mongolia_N_North+China_YR_MN+Russia_CombPitWare_Borovyanka17_C_5.4kya	4.56251e-20	Russia_CombPitWare_Borovyanka17_C_5.4kya	-0.467643	0.112499	-4.15687	FALSE	4	FALSE
Russia_SeimaTurbino_I32545	Altai_N+Mongolia_N_North+China_YR_MN+Russia_Ural_Kulmetovo_C_6.0-6.1kya	2.90083e-20	Altai_N	-0.53765	0.14104	-3.81204	FALSE	4	FALSE
Russia_SeimaTurbino_I32545	Altai_N+Mongolia_N_North+China_YR_MN+Russia_Ural_Kulmetovo_C_6.0-6.1kya	2.90083e-20	China_YR_MN	-2.06145	0.234716	-8.78275	FALSE	4	FALSE
Russia_SeimaTurbino_I32545	Altai_N+Mongolia_N_North+China_YR_MN+Russia_Ural_Kulmetovo_C_6.0-6.1kya	2.90083e-20	Mongolia_N_North	3.19847	0.250097	12.7889	FALSE	4	FALSE
Russia_SeimaTurbino_I32545	Altai_N+Mongolia_N_North+China_YR_MN+Russia_Ural_Kulmetovo_C_6.0-6.1kya	2.90083e-20	Russia_Ural_Kulmetovo_C_6.0-6.1kya	0.400638	0.0913643	4.38506	FALSE	4	FALSE
Russia_SeimaTurbino_I32545	Altai_N+Mongolia_N_North+China_YR_MN+Russia_Tobol_Boborykino_LN_6.2kya	1.38858e-20	Altai_N	-0.533071	0.14295	-3.72909	FALSE	4	FALSE
Russia_SeimaTurbino_I32545	Altai_N+Mongolia_N_North+China_YR_MN+Russia_Tobol_Boborykino_LN_6.2kya	1.38858e-20	China_YR_MN	-2.06333	0.236596	-8.72091	FALSE	4	FALSE
Russia_SeimaTurbino_I32545	Altai_N+Mongolia_N_North+China_YR_MN+Russia_Tobol_Boborykino_LN_6.2kya	1.38858e-20	Mongolia_N_North	3.21192	0.251362	12.7781	FALSE	4	FALSE
Russia_SeimaTurbino_I32545	Altai_N+Mongolia_N_North+China_YR_MN+Russia_Tobol_Boborykino_LN_6.2kya	1.38858e-20	Russia_Tobol_Boborykino_LN_6.2kya	0.384483	0.0880631	4.36599	FALSE	4	FALSE
Russia_SeimaTurbino_I32545	Altai_N+Hungary_EN_HG_Koros+China_YR_MN+Russia_CombPitWare_Gladunino_C_4.7kya	3.52484e-21	Altai_N	134.743	6856.01	0.0196533	FALSE	4	FALSE
Russia_SeimaTurbino_I32545	Altai_N+Hungary_EN_HG_Koros+China_YR_MN+Russia_CombPitWare_Gladunino_C_4.7kya	3.52484e-21	China_YR_MN	-48.2134	2515.52	-0.0191664	FALSE	4	FALSE
Russia_SeimaTurbino_I32545	Altai_N+Hungary_EN_HG_Koros+China_YR_MN+Russia_CombPitWare_Gladunino_C_4.7kya	3.52484e-21	Hungary_EN_HG_Koros	66.1628	3387.81	0.0195296	FALSE	4	FALSE
Russia_SeimaTurbino_I32545	Altai_N+Hungary_EN_HG_Koros+China_YR_MN+Russia_CombPitWare_Gladunino_C_4.7kya	3.52484e-21	Russia_CombPitWare_Gladunino_C_4.7kya	-151.692	7728.3	-0.0196282	FALSE	4	FALSE
Russia_SeimaTurbino_I32545	Hungary_EN_HG_Koros+Mongolia_N_North+China_YR_MN+Russia_MiddleIrtysh_Omsk_C_4.8kya	1.31839e-21	China_YR_MN	-2.27082	0.276774	-8.20461	FALSE	4	FALSE
Russia_SeimaTurbino_I32545	Hungary_EN_HG_Koros+Mongolia_N_North+China_YR_MN+Russia_MiddleIrtysh_Omsk_C_4.8kya	1.31839e-21	Hungary_EN_HG_Koros	0.203946	0.0509704	4.00125	FALSE	4	FALSE
Russia_SeimaTurbino_I32545	Hungary_EN_HG_Koros+Mongolia_N_North+China_YR_MN+Russia_MiddleIrtysh_Omsk_C_4.8kya	1.31839e-21	Mongolia_N_North	3.17578	0.266494	11.9169	FALSE	4	FALSE
Russia_SeimaTurbino_I32545	Hungary_EN_HG_Koros+Mongolia_N_North+China_YR_MN+Russia_MiddleIrtysh_Omsk_C_4.8kya	1.31839e-21	Russia_MiddleIrtysh_Omsk_C_4.8kya	-0.108902	0.0482303	-2.25795	FALSE	4	FALSE
Russia_SeimaTurbino_I32545	Altai_N+Mongolia_N_North+China_YR_MN+Russia_CombPitWare_Borovyanka17_C_5.4kya	7.67843e-22	Altai_N	-1.01411	0.336829	-3.01074	FALSE	4	FALSE
Russia_SeimaTurbino_I32545	Altai_N+Mongolia_N_North+China_YR_MN+Russia_CombPitWare_Borovyanka17_C_5.4kya	7.67843e-22	China_YR_MN	-1.91739	0.229817	-8.34312	FALSE	4	FALSE
Russia_SeimaTurbino_I32545	Altai_N+Mongolia_N_North+China_YR_MN+Russia_CombPitWare_Borovyanka17_C_5.4kya	7.67843e-22	Mongolia_N_North	3.11236	0.244196	12.7453	FALSE	4	FALSE
Russia_SeimaTurbino_I32545	Altai_N+Mongolia_N_North+China_YR_MN+Russia_CombPitWare_Borovyanka17_C_5.4kya	7.67843e-22	Russia_CombPitWare_Borovyanka17_C_5.4kya	0.819137	0.254534	3.21818	FALSE	4	FALSE
Russia_SeimaTurbino_I32545	Hungary_EN_HG_Koros+Mongolia_N_North+China_YR_MN+Russia_CombPitWare_Gladunino_C_4.7kya	5.85096e-22	China_YR_MN	-2.24142	0.272969	-8.21127	FALSE	4	FALSE
Russia_SeimaTurbino_I32545	Hungary_EN_HG_Koros+Mongolia_N_North+China_YR_MN+Russia_CombPitWare_Gladunino_C_4.7kya	5.85096e-22	Hungary_EN_HG_Koros	0.187854	0.0550015	3.41543	FALSE	4	FALSE
Russia_SeimaTurbino_I32545	Hungary_EN_HG_Koros+Mongolia_N_North+China_YR_MN+Russia_CombPitWare_Gladunino_C_4.7kya	5.85096e-22	Mongolia_N_North	3.14335	0.262822	11.96	FALSE	4	FALSE
Russia_SeimaTurbino_I32545	Hungary_EN_HG_Koros+Mongolia_N_North+China_YR_MN+Russia_CombPitWare_Gladunino_C_4.7kya	5.85096e-22	Russia_CombPitWare_Gladunino_C_4.7kya	-0.0897781	0.0562846	-1.59507	FALSE	4	FALSE
Russia_SeimaTurbino_I32545	Russia_Srubnaya+Mongolia_N_North+China_YR_MN+Russia_MiddleIrtysh_Omsk_C_4.8kya	4.34992e-22	China_YR_MN	-2.36983	0.304055	-7.79407	FALSE	4	FALSE
Russia_SeimaTurbino_I32545	Russia_Srubnaya+Mongolia_N_North+China_YR_MN+Russia_MiddleIrtysh_Omsk_C_4.8kya	4.34992e-22	Mongolia_N_North	3.2708	0.292304	11.1897	FALSE	4	FALSE
Russia_SeimaTurbino_I32545	Russia_Srubnaya+Mongolia_N_North+China_YR_MN+Russia_MiddleIrtysh_Omsk_C_4.8kya	4.34992e-22	Russia_MiddleIrtysh_Omsk_C_4.8kya	-0.127847	0.0538622	-2.37359	FALSE	4	FALSE
Russia_SeimaTurbino_I32545	Russia_Srubnaya+Mongolia_N_North+China_YR_MN+Russia_MiddleIrtysh_Omsk_C_4.8kya	4.34992e-22	Russia_Srubnaya	0.226872	0.0588465	3.85532	FALSE	4	FALSE
Russia_SeimaTurbino_I32545	Hungary_EN_HG_Koros+Mongolia_N_North+China_YR_MN+Russia_CombPitWare_Borovyanka17_C_5.4kya	4.27605e-22	China_YR_MN	-2.24749	0.271059	-8.29152	FALSE	4	FALSE
Russia_SeimaTurbino_I32545	Hungary_EN_HG_Koros+Mongolia_N_North+China_YR_MN+Russia_CombPitWare_Borovyanka17_C_5.4kya	4.27605e-22	Hungary_EN_HG_Koros	0.184183	0.0436548	4.21907	FALSE	4	FALSE
Russia_SeimaTurbino_I32545	Hungary_EN_HG_Koros+Mongolia_N_North+China_YR_MN+Russia_CombPitWare_Borovyanka17_C_5.4kya	4.27605e-22	Mongolia_N_North	3.16868	0.262783	12.0582	FALSE	4	FALSE
Russia_SeimaTurbino_I32545	Hungary_EN_HG_Koros+Mongolia_N_North+China_YR_MN+Russia_CombPitWare_Borovyanka17_C_5.4kya	4.27605e-22	Russia_CombPitWare_Borovyanka17_C_5.4kya	-0.105377	0.0465263	-2.2649	FALSE	4	FALSE
Russia_SeimaTurbino_I32545	Hungary_EN_HG_Koros+Mongolia_N_North+China_YR_MN+Russia_Tobol_Boborykino_LN_6.2kya	3.20389e-22	China_YR_MN	-2.25716	0.276434	-8.16528	FALSE	4	FALSE
Russia_SeimaTurbino_I32545	Hungary_EN_HG_Koros+Mongolia_N_North+China_YR_MN+Russia_Tobol_Boborykino_LN_6.2kya	3.20389e-22	Hungary_EN_HG_Koros	0.199427	0.0560477	3.55816	FALSE	4	FALSE
Russia_SeimaTurbino_I32545	Hungary_EN_HG_Koros+Mongolia_N_North+China_YR_MN+Russia_Tobol_Boborykino_LN_6.2kya	3.20389e-22	Mongolia_N_North	3.15135	0.264287	11.924	FALSE	4	FALSE
Russia_SeimaTurbino_I32545	Hungary_EN_HG_Koros+Mongolia_N_North+China_YR_MN+Russia_Tobol_Boborykino_LN_6.2kya	3.20389e-22	Russia_Tobol_Boborykino_LN_6.2kya	-0.0936229	0.0510831	-1.83276	FALSE	4	FALSE
Russia_SeimaTurbino_I32545	Russia_Srubnaya+EHG+Mongolia_N_North+Russia_CombPitWare_Borovyanka17_C_5.4kya	2.81753e-22	EHG	11.7647	4.59823	2.55853	FALSE	4	FALSE
Russia_SeimaTurbino_I32545	Russia_Srubnaya+EHG+Mongolia_N_North+Russia_CombPitWare_Borovyanka17_C_5.4kya	2.81753e-22	Mongolia_N_North	2.77466	0.675161	4.10963	FALSE	4	FALSE
Russia_SeimaTurbino_I32545	Russia_Srubnaya+EHG+Mongolia_N_North+Russia_CombPitWare_Borovyanka17_C_5.4kya	2.81753e-22	Russia_CombPitWare_Borovyanka17_C_5.4kya	-8.27376	3.26434	-2.53459	FALSE	4	FALSE
Russia_SeimaTurbino_I32545	Russia_Srubnaya+EHG+Mongolia_N_North+Russia_CombPitWare_Borovyanka17_C_5.4kya	2.81753e-22	Russia_Srubnaya	-5.2656	2.01298	-2.61582	FALSE	4	FALSE
Russia_SeimaTurbino_I32545	Russia_Srubnaya+Mongolia_N_North+China_YR_MN+Russia_CombPitWare_Borovyanka17_C_5.4kya	1.57355e-22	China_YR_MN	-2.32976	0.29184	-7.98301	FALSE	4	FALSE
Russia_SeimaTurbino_I32545	Russia_Srubnaya+Mongolia_N_North+China_YR_MN+Russia_CombPitWare_Borovyanka17_C_5.4kya	1.57355e-22	Mongolia_N_North	3.2508	0.28311	11.4825	FALSE	4	FALSE
Russia_SeimaTurbino_I32545	Russia_Srubnaya+Mongolia_N_North+China_YR_MN+Russia_CombPitWare_Borovyanka17_C_5.4kya	1.57355e-22	Russia_CombPitWare_Borovyanka17_C_5.4kya	-0.1247	0.0513021	-2.43071	FALSE	4	FALSE
Russia_SeimaTurbino_I32545	Russia_Srubnaya+Mongolia_N_North+China_YR_MN+Russia_CombPitWare_Borovyanka17_C_5.4kya	1.57355e-22	Russia_Srubnaya	0.203667	0.0496726	4.10018	FALSE	4	FALSE
Russia_SeimaTurbino_I32545	Germany_EN_LBK+EHG+Mongolia_N_North+Russia_CombPitWare_Borovyanka17_C_5.4kya	1.43753e-22	EHG	9.39504	3.10774	3.02311	FALSE	4	FALSE
Russia_SeimaTurbino_I32545	Germany_EN_LBK+EHG+Mongolia_N_North+Russia_CombPitWare_Borovyanka17_C_5.4kya	1.43753e-22	Germany_EN_LBK	-2.85802	0.920771	-3.10394	FALSE	4	FALSE
Russia_SeimaTurbino_I32545	Germany_EN_LBK+EHG+Mongolia_N_North+Russia_CombPitWare_Borovyanka17_C_5.4kya	1.43753e-22	Mongolia_N_North	2.69418	0.537753	5.01008	FALSE	4	FALSE
Russia_SeimaTurbino_I32545	Germany_EN_LBK+EHG+Mongolia_N_North+Russia_CombPitWare_Borovyanka17_C_5.4kya	1.43753e-22	Russia_CombPitWare_Borovyanka17_C_5.4kya	-8.23121	2.72137	-3.02466	FALSE	4	FALSE
Russia_SeimaTurbino_I32545	Germany_EN_LBK+Hungary_EN_HG_Koros+Mongolia_N_North+Russia_CombPitWare_Gladunino_C_4.7kya	1.35294e-22	Germany_EN_LBK	-10.8859	8.07656	-1.34783	FALSE	4	FALSE
Russia_SeimaTurbino_I32545	Germany_EN_LBK+Hungary_EN_HG_Koros+Mongolia_N_North+Russia_CombPitWare_Gladunino_C_4.7kya	1.35294e-22	Hungary_EN_HG_Koros	17.4234	12.9668	1.3437	FALSE	4	FALSE
Russia_SeimaTurbino_I32545	Germany_EN_LBK+Hungary_EN_HG_Koros+Mongolia_N_North+Russia_CombPitWare_Gladunino_C_4.7kya	1.35294e-22	Mongolia_N_North	0.994874	0.245058	4.05976	FALSE	4	FALSE
Russia_SeimaTurbino_I32545	Germany_EN_LBK+Hungary_EN_HG_Koros+Mongolia_N_North+Russia_CombPitWare_Gladunino_C_4.7kya	1.35294e-22	Russia_CombPitWare_Gladunino_C_4.7kya	-6.53244	4.85769	-1.34476	FALSE	4	FALSE
Russia_SeimaTurbino_I32545	Germany_EN_LBK+Hungary_EN_HG_Koros+China_YR_MN+Russia_CombPitWare_Gladunino_C_4.7kya	1.00216e-22	China_YR_MN	1.01726	0.366459	2.7759	FALSE	4	FALSE
Russia_SeimaTurbino_I32545	Germany_EN_LBK+Hungary_EN_HG_Koros+China_YR_MN+Russia_CombPitWare_Gladunino_C_4.7kya	1.00216e-22	Germany_EN_LBK	-15.9247	11.9019	-1.338	FALSE	4	FALSE
Russia_SeimaTurbino_I32545	Germany_EN_LBK+Hungary_EN_HG_Koros+China_YR_MN+Russia_CombPitWare_Gladunino_C_4.7kya	1.00216e-22	Hungary_EN_HG_Koros	25.3605	19.1224	1.32622	FALSE	4	FALSE
Russia_SeimaTurbino_I32545	Germany_EN_LBK+Hungary_EN_HG_Koros+China_YR_MN+Russia_CombPitWare_Gladunino_C_4.7kya	1.00216e-22	Russia_CombPitWare_Gladunino_C_4.7kya	-9.45307	7.21155	-1.31082	FALSE	4	FALSE
Russia_SeimaTurbino_I32545	Russia_Srubnaya+Mongolia_N_North+China_YR_MN+Russia_Tobol_Boborykino_LN_6.2kya	8.86501e-23	China_YR_MN	-2.35107	0.303219	-7.7537	FALSE	4	FALSE
Russia_SeimaTurbino_I32545	Russia_Srubnaya+Mongolia_N_North+China_YR_MN+Russia_Tobol_Boborykino_LN_6.2kya	8.86501e-23	Mongolia_N_North	3.24104	0.289206	11.2067	FALSE	4	FALSE
Russia_SeimaTurbino_I32545	Russia_Srubnaya+Mongolia_N_North+China_YR_MN+Russia_Tobol_Boborykino_LN_6.2kya	8.86501e-23	Russia_Tobol_Boborykino_LN_6.2kya	-0.112182	0.0574024	-1.95431	FALSE	4	FALSE
Russia_SeimaTurbino_I32545	Russia_Srubnaya+Mongolia_N_North+China_YR_MN+Russia_Tobol_Boborykino_LN_6.2kya	8.86501e-23	Russia_Srubnaya	0.222209	0.0650889	3.41393	FALSE	4	FALSE
Russia_SeimaTurbino_I32545	Altai_N+BMAC+Mongolia_N_North+Russia_CombPitWare_Gladunino_C_4.7kya	8.02431e-23	Altai_N	-3.56074	0.929299	-3.83164	FALSE	4	FALSE
Russia_SeimaTurbino_I32545	Altai_N+BMAC+Mongolia_N_North+Russia_CombPitWare_Gladunino_C_4.7kya	8.02431e-23	BMAC	-1.1764	0.291466	-4.03616	FALSE	4	FALSE
Russia_SeimaTurbino_I32545	Altai_N+BMAC+Mongolia_N_North+Russia_CombPitWare_Gladunino_C_4.7kya	8.02431e-23	Mongolia_N_North	2.30574	0.326279	7.06677	FALSE	4	FALSE
Russia_SeimaTurbino_I32545	Altai_N+BMAC+Mongolia_N_North+Russia_CombPitWare_Gladunino_C_4.7kya	8.02431e-23	Russia_CombPitWare_Gladunino_C_4.7kya	3.43141	0.892022	3.84677	FALSE	4	FALSE
Russia_SeimaTurbino_I32545	Germany_EN_LBK+Mongolia_N_North+China_YR_MN+Russia_CombPitWare_Gladunino_C_4.7kya	7.60369e-23	China_YR_MN	-2.29854	0.286975	-8.00955	FALSE	4	FALSE
Russia_SeimaTurbino_I32545	Germany_EN_LBK+Mongolia_N_North+China_YR_MN+Russia_CombPitWare_Gladunino_C_4.7kya	7.60369e-23	Germany_EN_LBK	0.125279	0.0360311	3.47697	FALSE	4	FALSE
Russia_SeimaTurbino_I32545	Germany_EN_LBK+Mongolia_N_North+China_YR_MN+Russia_CombPitWare_Gladunino_C_4.7kya	7.60369e-23	Mongolia_N_North	3.19605	0.275759	11.59	FALSE	4	FALSE
Russia_SeimaTurbino_I32545	Germany_EN_LBK+Mongolia_N_North+China_YR_MN+Russia_CombPitWare_Gladunino_C_4.7kya	7.60369e-23	Russia_CombPitWare_Gladunino_C_4.7kya	-0.0227864	0.0396567	-0.57459	FALSE	4	FALSE
Russia_SeimaTurbino_I32545	Russia_Srubnaya+Mongolia_N_North+China_YR_MN+Russia_Ural_Kulmetovo_C_6.0-6.1kya	7.58101e-23	China_YR_MN	-2.35069	0.305352	-7.6983	FALSE	4	FALSE
Russia_SeimaTurbino_I32545	Russia_Srubnaya+Mongolia_N_North+China_YR_MN+Russia_Ural_Kulmetovo_C_6.0-6.1kya	7.58101e-23	Mongolia_N_North	3.24157	0.292106	11.0972	FALSE	4	FALSE
Russia_SeimaTurbino_I32545	Russia_Srubnaya+Mongolia_N_North+China_YR_MN+Russia_Ural_Kulmetovo_C_6.0-6.1kya	7.58101e-23	Russia_Ural_Kulmetovo_C_6.0-6.1kya	-0.10605	0.0588424	-1.80228	FALSE	4	FALSE
Russia_SeimaTurbino_I32545	Russia_Srubnaya+Mongolia_N_North+China_YR_MN+Russia_Ural_Kulmetovo_C_6.0-6.1kya	7.58101e-23	Russia_Srubnaya	0.215173	0.064966	3.31209	FALSE	4	FALSE
Russia_SeimaTurbino_I32545	Germany_EN_LBK+Hungary_EN_HG_Koros+China_YR_MN+Russia_Tobol_Boborykino_LN_6.2kya	5.61124e-23	China_YR_MN	0.395381	0.396681	0.996723	FALSE	4	FALSE
Russia_SeimaTurbino_I32545	Germany_EN_LBK+Hungary_EN_HG_Koros+China_YR_MN+Russia_Tobol_Boborykino_LN_6.2kya	5.61124e-23	Germany_EN_LBK	-11.0073	5.50092	-2.00098	FALSE	4	FALSE
Russia_SeimaTurbino_I32545	Germany_EN_LBK+Hungary_EN_HG_Koros+China_YR_MN+Russia_Tobol_Boborykino_LN_6.2kya	5.61124e-23	Hungary_EN_HG_Koros	17.4459	8.83195	1.97531	FALSE	4	FALSE
Russia_SeimaTurbino_I32545	Germany_EN_LBK+Hungary_EN_HG_Koros+China_YR_MN+Russia_Tobol_Boborykino_LN_6.2kya	5.61124e-23	Russia_Tobol_Boborykino_LN_6.2kya	-5.83401	3.02226	-1.93034	FALSE	4	FALSE
Russia_SeimaTurbino_I32545	Altai_N+Mongolia_N_North+China_YR_MN+Russia_MiddleIrtysh_Omsk_C_4.8kya	5.02307e-23	Altai_N	-0.458337	0.159958	-2.86536	FALSE	4	FALSE
Russia_SeimaTurbino_I32545	Altai_N+Mongolia_N_North+China_YR_MN+Russia_MiddleIrtysh_Omsk_C_4.8kya	5.02307e-23	China_YR_MN	-1.94349	0.224196	-8.66873	FALSE	4	FALSE
Russia_SeimaTurbino_I32545	Altai_N+Mongolia_N_North+China_YR_MN+Russia_MiddleIrtysh_Omsk_C_4.8kya	5.02307e-23	Mongolia_N_North	3.05549	0.231745	13.1847	FALSE	4	FALSE
Russia_SeimaTurbino_I32545	Altai_N+Mongolia_N_North+China_YR_MN+Russia_MiddleIrtysh_Omsk_C_4.8kya	5.02307e-23	Russia_MiddleIrtysh_Omsk_C_4.8kya	0.34634	0.103116	3.35875	FALSE	4	FALSE
Russia_SeimaTurbino_I32545	Germany_EN_LBK+Mongolia_N_North+China_YR_MN+Russia_Tobol_Boborykino_LN_6.2kya	3.38339e-23	China_YR_MN	-2.29152	0.287179	-7.97941	FALSE	4	FALSE
Russia_SeimaTurbino_I32545	Germany_EN_LBK+Mongolia_N_North+China_YR_MN+Russia_Tobol_Boborykino_LN_6.2kya	3.38339e-23	Germany_EN_LBK	0.127909	0.0364243	3.51164	FALSE	4	FALSE
Russia_SeimaTurbino_I32545	Germany_EN_LBK+Mongolia_N_North+China_YR_MN+Russia_Tobol_Boborykino_LN_6.2kya	3.38339e-23	Mongolia_N_North	3.18821	0.275228	11.5839	FALSE	4	FALSE
Russia_SeimaTurbino_I32545	Germany_EN_LBK+Mongolia_N_North+China_YR_MN+Russia_Tobol_Boborykino_LN_6.2kya	3.38339e-23	Russia_Tobol_Boborykino_LN_6.2kya	-0.024598	0.0358805	-0.685554	FALSE	4	FALSE
Russia_SeimaTurbino_I32545	Germany_EN_LBK+Mongolia_N_North+China_YR_MN+Russia_CombPitWare_Borovyanka17_C_5.4kya	2.45417e-23	China_YR_MN	-2.28647	0.284767	-8.02926	FALSE	4	FALSE
Russia_SeimaTurbino_I32545	Germany_EN_LBK+Mongolia_N_North+China_YR_MN+Russia_CombPitWare_Borovyanka17_C_5.4kya	2.45417e-23	Germany_EN_LBK	0.129338	0.0322112	4.01531	FALSE	4	FALSE
Russia_SeimaTurbino_I32545	Germany_EN_LBK+Mongolia_N_North+China_YR_MN+Russia_CombPitWare_Borovyanka17_C_5.4kya	2.45417e-23	Mongolia_N_North	3.19757	0.274836	11.6345	FALSE	4	FALSE
Russia_SeimaTurbino_I32545	Germany_EN_LBK+Mongolia_N_North+China_YR_MN+Russia_CombPitWare_Borovyanka17_C_5.4kya	2.45417e-23	Russia_CombPitWare_Borovyanka17_C_5.4kya	-0.0404338	0.0369633	-1.09389	FALSE	4	FALSE
Russia_SeimaTurbino_I32545	Russia_Srubnaya+EHG+China_YR_MN+Russia_CombPitWare_Borovyanka17_C_5.4kya	4.27326e-24	China_YR_MN	47.6378	2323.81	0.0204998	FALSE	4	FALSE
Russia_SeimaTurbino_I32545	Russia_Srubnaya+EHG+China_YR_MN+Russia_CombPitWare_Borovyanka17_C_5.4kya	4.27326e-24	EHG	304.017	15043.4	0.0202093	FALSE	4	FALSE
Russia_SeimaTurbino_I32545	Russia_Srubnaya+EHG+China_YR_MN+Russia_CombPitWare_Borovyanka17_C_5.4kya	4.27326e-24	Russia_CombPitWare_Borovyanka17_C_5.4kya	-211.119	10441.8	-0.0202187	FALSE	4	FALSE
Russia_SeimaTurbino_I32545	Russia_Srubnaya+EHG+China_YR_MN+Russia_CombPitWare_Borovyanka17_C_5.4kya	4.27326e-24	Russia_Srubnaya	-139.535	6925.46	-0.0201482	FALSE	4	FALSE
Russia_SeimaTurbino_I32545	Germany_EN_LBK+Hungary_EN_HG_Koros+Mongolia_N_North+Russia_MiddleIrtysh_Omsk_C_4.8kya	3.18116e-24	Germany_EN_LBK	-8.25438	4.20918	-1.96104	FALSE	4	FALSE
Russia_SeimaTurbino_I32545	Germany_EN_LBK+Hungary_EN_HG_Koros+Mongolia_N_North+Russia_MiddleIrtysh_Omsk_C_4.8kya	3.18116e-24	Hungary_EN_HG_Koros	12.4562	6.36362	1.95741	FALSE	4	FALSE
Russia_SeimaTurbino_I32545	Germany_EN_LBK+Hungary_EN_HG_Koros+Mongolia_N_North+Russia_MiddleIrtysh_Omsk_C_4.8kya	3.18116e-24	Mongolia_N_North	0.767567	0.209061	3.6715	FALSE	4	FALSE
Russia_SeimaTurbino_I32545	Germany_EN_LBK+Hungary_EN_HG_Koros+Mongolia_N_North+Russia_MiddleIrtysh_Omsk_C_4.8kya	3.18116e-24	Russia_MiddleIrtysh_Omsk_C_4.8kya	-3.96939	2.02861	-1.9567	FALSE	4	FALSE
Russia_SeimaTurbino_I32545	BMAC+Mongolia_N_North+China_YR_MN+Russia_CombPitWare_Gladunino_C_4.7kya	1.98803e-24	BMAC	0.122121	0.0497452	2.45494	FALSE	4	FALSE
Russia_SeimaTurbino_I32545	BMAC+Mongolia_N_North+China_YR_MN+Russia_CombPitWare_Gladunino_C_4.7kya	1.98803e-24	China_YR_MN	-2.30856	0.315886	-7.3082	FALSE	4	FALSE
Russia_SeimaTurbino_I32545	BMAC+Mongolia_N_North+China_YR_MN+Russia_CombPitWare_Gladunino_C_4.7kya	1.98803e-24	Mongolia_N_North	3.2055	0.301732	10.6237	FALSE	4	FALSE
Russia_SeimaTurbino_I32545	BMAC+Mongolia_N_North+China_YR_MN+Russia_CombPitWare_Gladunino_C_4.7kya	1.98803e-24	Russia_CombPitWare_Gladunino_C_4.7kya	-0.0190632	0.0467014	-0.408193	FALSE	4	FALSE
Russia_SeimaTurbino_I32545	BMAC+Mongolia_N_North+China_YR_MN+Russia_MiddleIrtysh_Omsk_C_4.8kya	1.64772e-24	BMAC	0.136384	0.0475958	2.86546	FALSE	4	FALSE
Russia_SeimaTurbino_I32545	BMAC+Mongolia_N_North+China_YR_MN+Russia_MiddleIrtysh_Omsk_C_4.8kya	1.64772e-24	China_YR_MN	-2.31552	0.319046	-7.25765	FALSE	4	FALSE
Russia_SeimaTurbino_I32545	BMAC+Mongolia_N_North+China_YR_MN+Russia_MiddleIrtysh_Omsk_C_4.8kya	1.64772e-24	Mongolia_N_North	3.21886	0.30478	10.5613	FALSE	4	FALSE
Russia_SeimaTurbino_I32545	BMAC+Mongolia_N_North+China_YR_MN+Russia_MiddleIrtysh_Omsk_C_4.8kya	1.64772e-24	Russia_MiddleIrtysh_Omsk_C_4.8kya	-0.0397253	0.041369	-0.960267	FALSE	4	FALSE
Russia_SeimaTurbino_I32545	Germany_EN_LBK+Hungary_EN_HG_Koros+China_YR_MN+Russia_MiddleIrtysh_Omsk_C_4.8kya	1.44088e-24	China_YR_MN	0.615726	0.348356	1.76752	FALSE	4	FALSE
Russia_SeimaTurbino_I32545	Germany_EN_LBK+Hungary_EN_HG_Koros+China_YR_MN+Russia_MiddleIrtysh_Omsk_C_4.8kya	1.44088e-24	Germany_EN_LBK	-12.8802	7.13572	-1.80503	FALSE	4	FALSE
Russia_SeimaTurbino_I32545	Germany_EN_LBK+Hungary_EN_HG_Koros+China_YR_MN+Russia_MiddleIrtysh_Omsk_C_4.8kya	1.44088e-24	Hungary_EN_HG_Koros	19.3943	10.8363	1.78975	FALSE	4	FALSE
Russia_SeimaTurbino_I32545	Germany_EN_LBK+Hungary_EN_HG_Koros+China_YR_MN+Russia_MiddleIrtysh_Omsk_C_4.8kya	1.44088e-24	Russia_MiddleIrtysh_Omsk_C_4.8kya	-6.12985	3.48042	-1.76124	FALSE	4	FALSE
Russia_SeimaTurbino_I32545	BMAC+Mongolia_N_North+China_YR_MN+Russia_Ural_Kulmetovo_C_6.0-6.1kya	8.24725e-25	BMAC	0.118104	0.0494062	2.39046	FALSE	4	FALSE
Russia_SeimaTurbino_I32545	BMAC+Mongolia_N_North+China_YR_MN+Russia_Ural_Kulmetovo_C_6.0-6.1kya	8.24725e-25	China_YR_MN	-2.29367	0.318571	-7.19987	FALSE	4	FALSE
Russia_SeimaTurbino_I32545	BMAC+Mongolia_N_North+China_YR_MN+Russia_Ural_Kulmetovo_C_6.0-6.1kya	8.24725e-25	Mongolia_N_North	3.18884	0.303113	10.5203	FALSE	4	FALSE
Russia_SeimaTurbino_I32545	BMAC+Mongolia_N_North+China_YR_MN+Russia_Ural_Kulmetovo_C_6.0-6.1kya	8.24725e-25	Russia_Ural_Kulmetovo_C_6.0-6.1kya	-0.0132757	0.042381	-0.313245	FALSE	4	FALSE
Russia_SeimaTurbino_I32545	Altai_N+Germany_EN_LBK+Mongolia_N_North+Russia_CombPitWare_Gladunino_C_4.7kya	7.78827e-25	Altai_N	-4.71445	1.42098	-3.31775	FALSE	4	FALSE
Russia_SeimaTurbino_I32545	Altai_N+Germany_EN_LBK+Mongolia_N_North+Russia_CombPitWare_Gladunino_C_4.7kya	7.78827e-25	Germany_EN_LBK	-1.1848	0.348372	-3.40096	FALSE	4	FALSE
Russia_SeimaTurbino_I32545	Altai_N+Germany_EN_LBK+Mongolia_N_North+Russia_CombPitWare_Gladunino_C_4.7kya	7.78827e-25	Mongolia_N_North	2.7027	0.490542	5.50962	FALSE	4	FALSE
Russia_SeimaTurbino_I32545	Altai_N+Germany_EN_LBK+Mongolia_N_North+Russia_CombPitWare_Gladunino_C_4.7kya	7.78827e-25	Russia_CombPitWare_Gladunino_C_4.7kya	4.19654	1.27859	3.28216	FALSE	4	FALSE
Russia_SeimaTurbino_I32545	BMAC+Mongolia_N_North+China_YR_MN+Russia_Tobol_Boborykino_LN_6.2kya	7.46789e-25	BMAC	0.119171	0.0487902	2.44252	FALSE	4	FALSE
Russia_SeimaTurbino_I32545	BMAC+Mongolia_N_North+China_YR_MN+Russia_Tobol_Boborykino_LN_6.2kya	7.46789e-25	China_YR_MN	-2.29159	0.314062	-7.29661	FALSE	4	FALSE
Russia_SeimaTurbino_I32545	BMAC+Mongolia_N_North+China_YR_MN+Russia_Tobol_Boborykino_LN_6.2kya	7.46789e-25	Mongolia_N_North	3.18762	0.298366	10.6836	FALSE	4	FALSE
Russia_SeimaTurbino_I32545	BMAC+Mongolia_N_North+China_YR_MN+Russia_Tobol_Boborykino_LN_6.2kya	7.46789e-25	Russia_Tobol_Boborykino_LN_6.2kya	-0.0152036	0.0411728	-0.369262	FALSE	4	FALSE
Russia_SeimaTurbino_I32545	Altai_N+Hungary_EN_HG_Koros+Mongolia_N_North+Russia_CombPitWare_Borovyanka17_C_5.4kya	7.28486e-26	Altai_N	-21.5017	17.1083	-1.2568	FALSE	4	FALSE
Russia_SeimaTurbino_I32545	Altai_N+Hungary_EN_HG_Koros+Mongolia_N_North+Russia_CombPitWare_Borovyanka17_C_5.4kya	7.28486e-26	Hungary_EN_HG_Koros	-2.40431	1.87615	-1.28151	FALSE	4	FALSE
Russia_SeimaTurbino_I32545	Altai_N+Hungary_EN_HG_Koros+Mongolia_N_North+Russia_CombPitWare_Borovyanka17_C_5.4kya	7.28486e-26	Mongolia_N_North	6.22918	4.11418	1.51407	FALSE	4	FALSE
Russia_SeimaTurbino_I32545	Altai_N+Hungary_EN_HG_Koros+Mongolia_N_North+Russia_CombPitWare_Borovyanka17_C_5.4kya	7.28486e-26	Russia_CombPitWare_Borovyanka17_C_5.4kya	18.6768	14.8671	1.25625	FALSE	4	FALSE
Russia_SeimaTurbino_I32545	Germany_EN_LBK+EHG+China_YR_MN+Russia_CombPitWare_Borovyanka17_C_5.4kya	5.83084e-26	China_YR_MN	143.465	38015	0.0037739	FALSE	4	FALSE
Russia_SeimaTurbino_I32545	Germany_EN_LBK+EHG+China_YR_MN+Russia_CombPitWare_Borovyanka17_C_5.4kya	5.83084e-26	EHG	785.83	209425	0.00375232	FALSE	4	FALSE
Russia_SeimaTurbino_I32545	Germany_EN_LBK+EHG+China_YR_MN+Russia_CombPitWare_Borovyanka17_C_5.4kya	5.83084e-26	Germany_EN_LBK	-243.466	64827	-0.00375563	FALSE	4	FALSE
Russia_SeimaTurbino_I32545	Germany_EN_LBK+EHG+China_YR_MN+Russia_CombPitWare_Borovyanka17_C_5.4kya	5.83084e-26	Russia_CombPitWare_Borovyanka17_C_5.4kya	-684.829	182613	-0.00375016	FALSE	4	FALSE
Russia_SeimaTurbino_I32545	Russia_Srubnaya+Altai_N+China_YR_MN+Russia_CombPitWare_Borovyanka17_C_5.4kya	1.07288e-26	Altai_N	27.3067	16.5728	1.64768	FALSE	4	FALSE
Russia_SeimaTurbino_I32545	Russia_Srubnaya+Altai_N+China_YR_MN+Russia_CombPitWare_Borovyanka17_C_5.4kya	1.07288e-26	China_YR_MN	-5.77007	4.11459	-1.40234	FALSE	4	FALSE
Russia_SeimaTurbino_I32545	Russia_Srubnaya+Altai_N+China_YR_MN+Russia_CombPitWare_Borovyanka17_C_5.4kya	1.07288e-26	Russia_CombPitWare_Borovyanka17_C_5.4kya	-24.3515	14.9614	-1.62763	FALSE	4	FALSE
Russia_SeimaTurbino_I32545	Russia_Srubnaya+Altai_N+China_YR_MN+Russia_CombPitWare_Borovyanka17_C_5.4kya	1.07288e-26	Russia_Srubnaya	3.81493	2.50346	1.52386	FALSE	4	FALSE
Russia_SeimaTurbino_I32545	Russia_Srubnaya+Altai_N+Mongolia_N_North+Russia_CombPitWare_Borovyanka17_C_5.4kya	6.8881e-27	Altai_N	-16.225	10.3888	-1.56178	FALSE	4	FALSE
Russia_SeimaTurbino_I32545	Russia_Srubnaya+Altai_N+Mongolia_N_North+Russia_CombPitWare_Borovyanka17_C_5.4kya	6.8881e-27	Mongolia_N_North	4.90639	2.47084	1.98572	FALSE	4	FALSE
Russia_SeimaTurbino_I32545	Russia_Srubnaya+Altai_N+Mongolia_N_North+Russia_CombPitWare_Borovyanka17_C_5.4kya	6.8881e-27	Russia_CombPitWare_Borovyanka17_C_5.4kya	14.2136	9.08856	1.5639	FALSE	4	FALSE
Russia_SeimaTurbino_I32545	Russia_Srubnaya+Altai_N+Mongolia_N_North+Russia_CombPitWare_Borovyanka17_C_5.4kya	6.8881e-27	Russia_Srubnaya	-1.89501	1.17398	-1.61417	FALSE	4	FALSE
Russia_SeimaTurbino_I32545	Altai_N+Hungary_EN_HG_Koros+Mongolia_N_North+Russia_Tobol_Boborykino_LN_6.2kya	3.25871e-29	Altai_N	-7.73543	3.41518	-2.26502	FALSE	4	FALSE
Russia_SeimaTurbino_I32545	Altai_N+Hungary_EN_HG_Koros+Mongolia_N_North+Russia_Tobol_Boborykino_LN_6.2kya	3.25871e-29	Hungary_EN_HG_Koros	-2.9588	1.3118	-2.25553	FALSE	4	FALSE
Russia_SeimaTurbino_I32545	Altai_N+Hungary_EN_HG_Koros+Mongolia_N_North+Russia_Tobol_Boborykino_LN_6.2kya	3.25871e-29	Mongolia_N_North	4.52318	1.53324	2.95008	FALSE	4	FALSE
Russia_SeimaTurbino_I32545	Altai_N+Hungary_EN_HG_Koros+Mongolia_N_North+Russia_Tobol_Boborykino_LN_6.2kya	3.25871e-29	Russia_Tobol_Boborykino_LN_6.2kya	7.17104	3.18658	2.25039	FALSE	4	FALSE
Russia_SeimaTurbino_I32545	Altai_N+Germany_EN_LBK+Mongolia_N_North+Russia_CombPitWare_Borovyanka17_C_5.4kya	5.25965e-30	Altai_N	-16.9171	11.3679	-1.48815	FALSE	4	FALSE
Russia_SeimaTurbino_I32545	Altai_N+Germany_EN_LBK+Mongolia_N_North+Russia_CombPitWare_Borovyanka17_C_5.4kya	5.25965e-30	Germany_EN_LBK	-1.24104	0.808173	-1.53562	FALSE	4	FALSE
Russia_SeimaTurbino_I32545	Altai_N+Germany_EN_LBK+Mongolia_N_North+Russia_CombPitWare_Borovyanka17_C_5.4kya	5.25965e-30	Mongolia_N_North	5.20429	2.78203	1.87068	FALSE	4	FALSE
Russia_SeimaTurbino_I32545	Altai_N+Germany_EN_LBK+Mongolia_N_North+Russia_CombPitWare_Borovyanka17_C_5.4kya	5.25965e-30	Russia_CombPitWare_Borovyanka17_C_5.4kya	13.9539	9.39405	1.48539	FALSE	4	FALSE
Russia_SeimaTurbino_I32545	Altai_N+Hungary_EN_HG_Koros+China_YR_MN+Russia_Tobol_Boborykino_LN_6.2kya	4.05289e-30	Altai_N	17.7102	11.134	1.59063	FALSE	4	FALSE
Russia_SeimaTurbino_I32545	Altai_N+Hungary_EN_HG_Koros+China_YR_MN+Russia_Tobol_Boborykino_LN_6.2kya	4.05289e-30	China_YR_MN	-7.29697	5.25883	-1.38756	FALSE	4	FALSE
Russia_SeimaTurbino_I32545	Altai_N+Hungary_EN_HG_Koros+China_YR_MN+Russia_Tobol_Boborykino_LN_6.2kya	4.05289e-30	Hungary_EN_HG_Koros	7.65568	5.00811	1.52866	FALSE	4	FALSE
Russia_SeimaTurbino_I32545	Altai_N+Hungary_EN_HG_Koros+China_YR_MN+Russia_Tobol_Boborykino_LN_6.2kya	4.05289e-30	Russia_Tobol_Boborykino_LN_6.2kya	-17.0689	10.8745	-1.56962	FALSE	4	FALSE
Russia_SeimaTurbino_I32545	Russia_Srubnaya+Germany_EN_LBK+China_YR_MN+Russia_Ural_Kulmetovo_C_6.0-6.1kya	3.88665e-30	China_YR_MN	1.22986	0.279231	4.40444	FALSE	4	FALSE
Russia_SeimaTurbino_I32545	Russia_Srubnaya+Germany_EN_LBK+China_YR_MN+Russia_Ural_Kulmetovo_C_6.0-6.1kya	3.88665e-30	Germany_EN_LBK	23.5115	15.4946	1.51741	FALSE	4	FALSE
Russia_SeimaTurbino_I32545	Russia_Srubnaya+Germany_EN_LBK+China_YR_MN+Russia_Ural_Kulmetovo_C_6.0-6.1kya	3.88665e-30	Russia_Ural_Kulmetovo_C_6.0-6.1kya	14.9587	9.69137	1.54351	FALSE	4	FALSE
Russia_SeimaTurbino_I32545	Russia_Srubnaya+Germany_EN_LBK+China_YR_MN+Russia_Ural_Kulmetovo_C_6.0-6.1kya	3.88665e-30	Russia_Srubnaya	-38.7001	25.2934	-1.53004	FALSE	4	FALSE
Russia_SeimaTurbino_I32545	Russia_Srubnaya+Germany_EN_LBK+Mongolia_N_North+Russia_Ural_Kulmetovo_C_6.0-6.1kya	2.50665e-30	Germany_EN_LBK	21.052	18.7081	1.12529	FALSE	4	FALSE
Russia_SeimaTurbino_I32545	Russia_Srubnaya+Germany_EN_LBK+Mongolia_N_North+Russia_Ural_Kulmetovo_C_6.0-6.1kya	2.50665e-30	Mongolia_N_North	1.11776	0.229695	4.86627	FALSE	4	FALSE
Russia_SeimaTurbino_I32545	Russia_Srubnaya+Germany_EN_LBK+Mongolia_N_North+Russia_Ural_Kulmetovo_C_6.0-6.1kya	2.50665e-30	Russia_Ural_Kulmetovo_C_6.0-6.1kya	13.3511	11.7419	1.13705	FALSE	4	FALSE
Russia_SeimaTurbino_I32545	Russia_Srubnaya+Germany_EN_LBK+Mongolia_N_North+Russia_Ural_Kulmetovo_C_6.0-6.1kya	2.50665e-30	Russia_Srubnaya	-34.5209	30.5349	-1.13054	FALSE	4	FALSE
Russia_SeimaTurbino_I32545	Altai_N+BMAC+China_YR_MN+Russia_CombPitWare_Gladunino_C_4.7kya	2.50256e-30	Altai_N	-46.7894	117.696	-0.397545	FALSE	4	FALSE
Russia_SeimaTurbino_I32545	Altai_N+BMAC+China_YR_MN+Russia_CombPitWare_Gladunino_C_4.7kya	2.50256e-30	BMAC	-16.9834	41.9766	-0.404593	FALSE	4	FALSE
Russia_SeimaTurbino_I32545	Altai_N+BMAC+China_YR_MN+Russia_CombPitWare_Gladunino_C_4.7kya	2.50256e-30	China_YR_MN	17.8012	42.0482	0.423352	FALSE	4	FALSE
Russia_SeimaTurbino_I32545	Altai_N+BMAC+China_YR_MN+Russia_CombPitWare_Gladunino_C_4.7kya	2.50256e-30	Russia_CombPitWare_Gladunino_C_4.7kya	46.9716	117.624	0.399335	FALSE	4	FALSE
Russia_SeimaTurbino_I32545	Altai_N+BMAC+Mongolia_N_North+Russia_CombPitWare_Borovyanka17_C_5.4kya	8.66419e-31	Altai_N	-12.1956	6.54333	-1.86382	FALSE	4	FALSE
Russia_SeimaTurbino_I32545	Altai_N+BMAC+Mongolia_N_North+Russia_CombPitWare_Borovyanka17_C_5.4kya	8.66419e-31	BMAC	-1.12559	0.569941	-1.97492	FALSE	4	FALSE
Russia_SeimaTurbino_I32545	Altai_N+BMAC+Mongolia_N_North+Russia_CombPitWare_Borovyanka17_C_5.4kya	8.66419e-31	Mongolia_N_North	4.0112	1.58838	2.52534	FALSE	4	FALSE
Russia_SeimaTurbino_I32545	Altai_N+BMAC+Mongolia_N_North+Russia_CombPitWare_Borovyanka17_C_5.4kya	8.66419e-31	Russia_CombPitWare_Borovyanka17_C_5.4kya	10.31	5.52177	1.86715	FALSE	4	FALSE
Russia_SeimaTurbino_I32545	Altai_N+Germany_EN_LBK+China_YR_MN+Russia_CombPitWare_Borovyanka17_C_5.4kya	4.26267e-31	Altai_N	20.5794	9.21996	2.23204	FALSE	4	FALSE
Russia_SeimaTurbino_I32545	Altai_N+Germany_EN_LBK+China_YR_MN+Russia_CombPitWare_Borovyanka17_C_5.4kya	4.26267e-31	China_YR_MN	-4.22525	2.35753	-1.79224	FALSE	4	FALSE
Russia_SeimaTurbino_I32545	Altai_N+Germany_EN_LBK+China_YR_MN+Russia_CombPitWare_Borovyanka17_C_5.4kya	4.26267e-31	Germany_EN_LBK	1.77998	0.890083	1.99979	FALSE	4	FALSE
Russia_SeimaTurbino_I32545	Altai_N+Germany_EN_LBK+China_YR_MN+Russia_CombPitWare_Borovyanka17_C_5.4kya	4.26267e-31	Russia_CombPitWare_Borovyanka17_C_5.4kya	-17.1341	7.75733	-2.20876	FALSE	4	FALSE
Russia_SeimaTurbino_I32545	Germany_EN_LBK+Hungary_EN_HG_Koros+Mongolia_N_North+Russia_CombPitWare_Borovyanka17_C_5.4kya	2.37946e-31	Germany_EN_LBK	-6.53923	2.61368	-2.50193	FALSE	4	FALSE
Russia_SeimaTurbino_I32545	Germany_EN_LBK+Hungary_EN_HG_Koros+Mongolia_N_North+Russia_CombPitWare_Borovyanka17_C_5.4kya	2.37946e-31	Hungary_EN_HG_Koros	9.23646	3.698	2.49769	FALSE	4	FALSE
Russia_SeimaTurbino_I32545	Germany_EN_LBK+Hungary_EN_HG_Koros+Mongolia_N_North+Russia_CombPitWare_Borovyanka17_C_5.4kya	2.37946e-31	Mongolia_N_North	1.23673	0.145075	8.5248	FALSE	4	FALSE
Russia_SeimaTurbino_I32545	Germany_EN_LBK+Hungary_EN_HG_Koros+Mongolia_N_North+Russia_CombPitWare_Borovyanka17_C_5.4kya	2.37946e-31	Russia_CombPitWare_Borovyanka17_C_5.4kya	-2.93396	1.16882	-2.5102	FALSE	4	FALSE
Russia_SeimaTurbino_I32545	Altai_N+Germany_EN_LBK+China_YR_MN+Russia_CombPitWare_Gladunino_C_4.7kya	2.2087e-31	Altai_N	114.3	1226.65	0.0931812	FALSE	4	FALSE
Russia_SeimaTurbino_I32545	Altai_N+Germany_EN_LBK+China_YR_MN+Russia_CombPitWare_Gladunino_C_4.7kya	2.2087e-31	China_YR_MN	-39.4408	434.763	-0.0907181	FALSE	4	FALSE
Russia_SeimaTurbino_I32545	Altai_N+Germany_EN_LBK+China_YR_MN+Russia_CombPitWare_Gladunino_C_4.7kya	2.2087e-31	Germany_EN_LBK	31.6785	342.008	0.0926251	FALSE	4	FALSE
Russia_SeimaTurbino_I32545	Altai_N+Germany_EN_LBK+China_YR_MN+Russia_CombPitWare_Gladunino_C_4.7kya	2.2087e-31	Russia_CombPitWare_Gladunino_C_4.7kya	-105.538	1133.9	-0.0930756	FALSE	4	FALSE
Russia_SeimaTurbino_I32545	Russia_Srubnaya+Germany_EN_LBK+China_YR_MN+Russia_Tobol_Boborykino_LN_6.2kya	1.38727e-31	China_YR_MN	1.48038	0.604249	2.44996	FALSE	4	FALSE
Russia_SeimaTurbino_I32545	Russia_Srubnaya+Germany_EN_LBK+China_YR_MN+Russia_Tobol_Boborykino_LN_6.2kya	1.38727e-31	Germany_EN_LBK	37.7966	36.4434	1.03713	FALSE	4	FALSE
Russia_SeimaTurbino_I32545	Russia_Srubnaya+Germany_EN_LBK+China_YR_MN+Russia_Tobol_Boborykino_LN_6.2kya	1.38727e-31	Russia_Tobol_Boborykino_LN_6.2kya	25.7894	24.6168	1.04763	FALSE	4	FALSE
Russia_SeimaTurbino_I32545	Russia_Srubnaya+Germany_EN_LBK+China_YR_MN+Russia_Tobol_Boborykino_LN_6.2kya	1.38727e-31	Russia_Srubnaya	-64.0664	61.4705	-1.04223	FALSE	4	FALSE
Russia_SeimaTurbino_I32545	Germany_EN_LBK+Hungary_EN_HG_Koros+China_YR_MN+Russia_CombPitWare_Borovyanka17_C_5.4kya	9.18882e-32	China_YR_MN	1.42958	0.270174	5.29133	FALSE	4	FALSE
Russia_SeimaTurbino_I32545	Germany_EN_LBK+Hungary_EN_HG_Koros+China_YR_MN+Russia_CombPitWare_Borovyanka17_C_5.4kya	9.18882e-32	Germany_EN_LBK	-10.6297	4.60999	-2.30579	FALSE	4	FALSE
Russia_SeimaTurbino_I32545	Germany_EN_LBK+Hungary_EN_HG_Koros+China_YR_MN+Russia_CombPitWare_Borovyanka17_C_5.4kya	9.18882e-32	Hungary_EN_HG_Koros	14.8706	6.50565	2.28579	FALSE	4	FALSE
Russia_SeimaTurbino_I32545	Germany_EN_LBK+Hungary_EN_HG_Koros+China_YR_MN+Russia_CombPitWare_Borovyanka17_C_5.4kya	9.18882e-32	Russia_CombPitWare_Borovyanka17_C_5.4kya	-4.67046	2.08091	-2.24443	FALSE	4	FALSE
Russia_SeimaTurbino_I32545	Russia_Srubnaya+Germany_EN_LBK+Mongolia_N_North+Russia_Tobol_Boborykino_LN_6.2kya	8.81762e-32	Germany_EN_LBK	38.9972	61.6855	0.632194	FALSE	4	FALSE
Russia_SeimaTurbino_I32545	Russia_Srubnaya+Germany_EN_LBK+Mongolia_N_North+Russia_Tobol_Boborykino_LN_6.2kya	8.81762e-32	Mongolia_N_North	1.3353	0.655774	2.03622	FALSE	4	FALSE
Russia_SeimaTurbino_I32545	Russia_Srubnaya+Germany_EN_LBK+Mongolia_N_North+Russia_Tobol_Boborykino_LN_6.2kya	8.81762e-32	Russia_Tobol_Boborykino_LN_6.2kya	26.623	41.911	0.635227	FALSE	4	FALSE
Russia_SeimaTurbino_I32545	Russia_Srubnaya+Germany_EN_LBK+Mongolia_N_North+Russia_Tobol_Boborykino_LN_6.2kya	8.81762e-32	Russia_Srubnaya	-65.9555	104.097	-0.633598	FALSE	4	FALSE
Russia_SeimaTurbino_I32545	Russia_Srubnaya+Altai_N+Mongolia_N_North+Russia_Tobol_Boborykino_LN_6.2kya	4.14251e-32	Altai_N	-5.48159	1.80168	-3.04248	FALSE	4	FALSE
Russia_SeimaTurbino_I32545	Russia_Srubnaya+Altai_N+Mongolia_N_North+Russia_Tobol_Boborykino_LN_6.2kya	4.14251e-32	Mongolia_N_North	3.44111	0.788266	4.36542	FALSE	4	FALSE
Russia_SeimaTurbino_I32545	Russia_Srubnaya+Altai_N+Mongolia_N_North+Russia_Tobol_Boborykino_LN_6.2kya	4.14251e-32	Russia_Tobol_Boborykino_LN_6.2kya	5.23385	1.73991	3.00812	FALSE	4	FALSE
Russia_SeimaTurbino_I32545	Russia_Srubnaya+Altai_N+Mongolia_N_North+Russia_Tobol_Boborykino_LN_6.2kya	4.14251e-32	Russia_Srubnaya	-2.19337	0.732134	-2.99586	FALSE	4	FALSE
Russia_SeimaTurbino_I32545	Altai_N+BMAC+China_YR_MN+Russia_CombPitWare_Borovyanka17_C_5.4kya	1.8319e-32	Altai_N	25.4364	14.924	1.7044	FALSE	4	FALSE
Russia_SeimaTurbino_I32545	Altai_N+BMAC+China_YR_MN+Russia_CombPitWare_Borovyanka17_C_5.4kya	1.8319e-32	BMAC	2.73994	1.77095	1.54715	FALSE	4	FALSE
Russia_SeimaTurbino_I32545	Altai_N+BMAC+China_YR_MN+Russia_CombPitWare_Borovyanka17_C_5.4kya	1.8319e-32	China_YR_MN	-5.41247	3.78142	-1.43133	FALSE	4	FALSE
Russia_SeimaTurbino_I32545	Altai_N+BMAC+China_YR_MN+Russia_CombPitWare_Borovyanka17_C_5.4kya	1.8319e-32	Russia_CombPitWare_Borovyanka17_C_5.4kya	-21.7639	12.914	-1.68529	FALSE	4	FALSE
Russia_SeimaTurbino_I32545	Russia_Srubnaya+Altai_N+China_YR_MN+Russia_Tobol_Boborykino_LN_6.2kya	3.60704e-33	Altai_N	47.5173	80.7018	0.5888	FALSE	4	FALSE
Russia_SeimaTurbino_I32545	Russia_Srubnaya+Altai_N+China_YR_MN+Russia_Tobol_Boborykino_LN_6.2kya	3.60704e-33	China_YR_MN	-20.8284	37.1463	-0.560713	FALSE	4	FALSE
Russia_SeimaTurbino_I32545	Russia_Srubnaya+Altai_N+China_YR_MN+Russia_Tobol_Boborykino_LN_6.2kya	3.60704e-33	Russia_Tobol_Boborykino_LN_6.2kya	-47.1257	80.3956	-0.586172	FALSE	4	FALSE
Russia_SeimaTurbino_I32545	Russia_Srubnaya+Altai_N+China_YR_MN+Russia_Tobol_Boborykino_LN_6.2kya	3.60704e-33	Russia_Srubnaya	21.4368	36.8469	0.581781	FALSE	4	FALSE
Russia_SeimaTurbino_I32545	Russia_Srubnaya+Hungary_EN_HG_Koros+China_YR_MN+Russia_CombPitWare_Gladunino_C_4.7kya	2.93561e-33	China_YR_MN	0.663969	0.219599	3.02355	FALSE	4	FALSE
Russia_SeimaTurbino_I32545	Russia_Srubnaya+Hungary_EN_HG_Koros+China_YR_MN+Russia_CombPitWare_Gladunino_C_4.7kya	2.93561e-33	Hungary_EN_HG_Koros	11.3073	4.61252	2.45143	FALSE	4	FALSE
Russia_SeimaTurbino_I32545	Russia_Srubnaya+Hungary_EN_HG_Koros+China_YR_MN+Russia_CombPitWare_Gladunino_C_4.7kya	2.93561e-33	Russia_CombPitWare_Gladunino_C_4.7kya	1.59326	0.659771	2.41486	FALSE	4	FALSE
Russia_SeimaTurbino_I32545	Russia_Srubnaya+Hungary_EN_HG_Koros+China_YR_MN+Russia_CombPitWare_Gladunino_C_4.7kya	2.93561e-33	Russia_Srubnaya	-12.5645	4.96893	-2.52861	FALSE	4	FALSE
Russia_SeimaTurbino_I32545	Altai_N+Hungary_EN_HG_Koros+Mongolia_N_North+Russia_Ural_Kulmetovo_C_6.0-6.1kya	2.62348e-34	Altai_N	-9.06421	5.10254	-1.77641	FALSE	4	FALSE
Russia_SeimaTurbino_I32545	Altai_N+Hungary_EN_HG_Koros+Mongolia_N_North+Russia_Ural_Kulmetovo_C_6.0-6.1kya	2.62348e-34	Hungary_EN_HG_Koros	-3.72519	2.06912	-1.80037	FALSE	4	FALSE
Russia_SeimaTurbino_I32545	Altai_N+Hungary_EN_HG_Koros+Mongolia_N_North+Russia_Ural_Kulmetovo_C_6.0-6.1kya	2.62348e-34	Mongolia_N_North	4.87644	2.14128	2.27735	FALSE	4	FALSE
Russia_SeimaTurbino_I32545	Altai_N+Hungary_EN_HG_Koros+Mongolia_N_North+Russia_Ural_Kulmetovo_C_6.0-6.1kya	2.62348e-34	Russia_Ural_Kulmetovo_C_6.0-6.1kya	8.91296	5.02502	1.77372	FALSE	4	FALSE
Russia_SeimaTurbino_I32545	Russia_Srubnaya+Hungary_EN_HG_Koros+Mongolia_N_North+Russia_CombPitWare_Borovyanka17_C_5.4kya	8.68827e-36	Hungary_EN_HG_Koros	12.415	7.75333	1.60125	FALSE	4	FALSE
Russia_SeimaTurbino_I32545	Russia_Srubnaya+Hungary_EN_HG_Koros+Mongolia_N_North+Russia_CombPitWare_Borovyanka17_C_5.4kya	8.68827e-36	Mongolia_N_North	0.530067	0.369048	1.43631	FALSE	4	FALSE
Russia_SeimaTurbino_I32545	Russia_Srubnaya+Hungary_EN_HG_Koros+Mongolia_N_North+Russia_CombPitWare_Borovyanka17_C_5.4kya	8.68827e-36	Russia_CombPitWare_Borovyanka17_C_5.4kya	0.982555	0.683246	1.43807	FALSE	4	FALSE
Russia_SeimaTurbino_I32545	Russia_Srubnaya+Hungary_EN_HG_Koros+Mongolia_N_North+Russia_CombPitWare_Borovyanka17_C_5.4kya	8.68827e-36	Russia_Srubnaya	-12.9277	8.04519	-1.60688	FALSE	4	FALSE
Russia_SeimaTurbino_I32545	Russia_Srubnaya+Hungary_EN_HG_Koros+China_YR_MN+Russia_CombPitWare_Borovyanka17_C_5.4kya	7.50237e-36	China_YR_MN	0.502001	0.327529	1.53269	FALSE	4	FALSE
Russia_SeimaTurbino_I32545	Russia_Srubnaya+Hungary_EN_HG_Koros+China_YR_MN+Russia_CombPitWare_Borovyanka17_C_5.4kya	7.50237e-36	Hungary_EN_HG_Koros	13.9592	6.46133	2.16043	FALSE	4	FALSE
Russia_SeimaTurbino_I32545	Russia_Srubnaya+Hungary_EN_HG_Koros+China_YR_MN+Russia_CombPitWare_Borovyanka17_C_5.4kya	7.50237e-36	Russia_CombPitWare_Borovyanka17_C_5.4kya	1.12359	0.567234	1.98083	FALSE	4	FALSE
Russia_SeimaTurbino_I32545	Russia_Srubnaya+Hungary_EN_HG_Koros+China_YR_MN+Russia_CombPitWare_Borovyanka17_C_5.4kya	7.50237e-36	Russia_Srubnaya	-14.5848	6.67279	-2.18572	FALSE	4	FALSE
Russia_SeimaTurbino_I32545	Russia_Srubnaya+Hungary_EN_HG_Koros+China_YR_MN+Russia_MiddleIrtysh_Omsk_C_4.8kya	3.87616e-36	China_YR_MN	0.732056	0.238122	3.07429	FALSE	4	FALSE
Russia_SeimaTurbino_I32545	Russia_Srubnaya+Hungary_EN_HG_Koros+China_YR_MN+Russia_MiddleIrtysh_Omsk_C_4.8kya	3.87616e-36	Hungary_EN_HG_Koros	13.6155	6.28147	2.16756	FALSE	4	FALSE
Russia_SeimaTurbino_I32545	Russia_Srubnaya+Hungary_EN_HG_Koros+China_YR_MN+Russia_MiddleIrtysh_Omsk_C_4.8kya	3.87616e-36	Russia_MiddleIrtysh_Omsk_C_4.8kya	1.00456	0.519937	1.93207	FALSE	4	FALSE
Russia_SeimaTurbino_I32545	Russia_Srubnaya+Hungary_EN_HG_Koros+China_YR_MN+Russia_MiddleIrtysh_Omsk_C_4.8kya	3.87616e-36	Russia_Srubnaya	-14.3521	6.51292	-2.20364	FALSE	4	FALSE
Russia_SeimaTurbino_I32545	Russia_Srubnaya+Hungary_EN_HG_Koros+Mongolia_N_North+Russia_MiddleIrtysh_Omsk_C_4.8kya	3.73112e-36	Hungary_EN_HG_Koros	11.3076	6.54886	1.72666	FALSE	4	FALSE
Russia_SeimaTurbino_I32545	Russia_Srubnaya+Hungary_EN_HG_Koros+Mongolia_N_North+Russia_MiddleIrtysh_Omsk_C_4.8kya	3.73112e-36	Mongolia_N_North	0.742213	0.226878	3.27143	FALSE	4	FALSE
Russia_SeimaTurbino_I32545	Russia_Srubnaya+Hungary_EN_HG_Koros+Mongolia_N_North+Russia_MiddleIrtysh_Omsk_C_4.8kya	3.73112e-36	Russia_MiddleIrtysh_Omsk_C_4.8kya	0.793907	0.538332	1.47475	FALSE	4	FALSE
Russia_SeimaTurbino_I32545	Russia_Srubnaya+Hungary_EN_HG_Koros+Mongolia_N_North+Russia_MiddleIrtysh_Omsk_C_4.8kya	3.73112e-36	Russia_Srubnaya	-11.8438	6.82263	-1.73595	FALSE	4	FALSE
Russia_SeimaTurbino_I32545	Russia_Srubnaya+Hungary_EN_HG_Koros+Mongolia_N_North+Russia_Tobol_Boborykino_LN_6.2kya	2.2652e-36	Hungary_EN_HG_Koros	11.2331	6.36697	1.76427	FALSE	4	FALSE
Russia_SeimaTurbino_I32545	Russia_Srubnaya+Hungary_EN_HG_Koros+Mongolia_N_North+Russia_Tobol_Boborykino_LN_6.2kya	2.2652e-36	Mongolia_N_North	0.787278	0.201516	3.90677	FALSE	4	FALSE
Russia_SeimaTurbino_I32545	Russia_Srubnaya+Hungary_EN_HG_Koros+Mongolia_N_North+Russia_Tobol_Boborykino_LN_6.2kya	2.2652e-36	Russia_Tobol_Boborykino_LN_6.2kya	0.842744	0.570479	1.47726	FALSE	4	FALSE
Russia_SeimaTurbino_I32545	Russia_Srubnaya+Hungary_EN_HG_Koros+Mongolia_N_North+Russia_Tobol_Boborykino_LN_6.2kya	2.2652e-36	Russia_Srubnaya	-11.8631	6.68399	-1.77485	FALSE	4	FALSE
Russia_SeimaTurbino_I32545	Russia_Srubnaya+Hungary_EN_HG_Koros+China_YR_MN+Russia_Tobol_Boborykino_LN_6.2kya	1.97639e-36	China_YR_MN	0.767643	0.239767	3.20162	FALSE	4	FALSE
Russia_SeimaTurbino_I32545	Russia_Srubnaya+Hungary_EN_HG_Koros+China_YR_MN+Russia_Tobol_Boborykino_LN_6.2kya	1.97639e-36	Hungary_EN_HG_Koros	14.4074	6.91145	2.08458	FALSE	4	FALSE
Russia_SeimaTurbino_I32545	Russia_Srubnaya+Hungary_EN_HG_Koros+China_YR_MN+Russia_Tobol_Boborykino_LN_6.2kya	1.97639e-36	Russia_Tobol_Boborykino_LN_6.2kya	1.12534	0.627227	1.79416	FALSE	4	FALSE
Russia_SeimaTurbino_I32545	Russia_Srubnaya+Hungary_EN_HG_Koros+China_YR_MN+Russia_Tobol_Boborykino_LN_6.2kya	1.97639e-36	Russia_Srubnaya	-15.3004	7.22835	-2.11673	FALSE	4	FALSE
Russia_SeimaTurbino_I32545	Altai_N+Hungary_EN_HG_Koros+China_YR_MN+Russia_Ural_Kulmetovo_C_6.0-6.1kya	6.86522e-37	Altai_N	15.8307	9.95543	1.59016	FALSE	4	FALSE
Russia_SeimaTurbino_I32545	Altai_N+Hungary_EN_HG_Koros+China_YR_MN+Russia_Ural_Kulmetovo_C_6.0-6.1kya	6.86522e-37	China_YR_MN	-5.91756	4.41526	-1.34025	FALSE	4	FALSE
Russia_SeimaTurbino_I32545	Altai_N+Hungary_EN_HG_Koros+China_YR_MN+Russia_Ural_Kulmetovo_C_6.0-6.1kya	6.86522e-37	Hungary_EN_HG_Koros	7.17371	4.71841	1.52037	FALSE	4	FALSE
Russia_SeimaTurbino_I32545	Altai_N+Hungary_EN_HG_Koros+China_YR_MN+Russia_Ural_Kulmetovo_C_6.0-6.1kya	6.86522e-37	Russia_Ural_Kulmetovo_C_6.0-6.1kya	-16.0868	10.2526	-1.56906	FALSE	4	FALSE
Russia_SeimaTurbino_I32545	Russia_Srubnaya+Hungary_EN_HG_Koros+Mongolia_N_North+Russia_Ural_Kulmetovo_C_6.0-6.1kya	6.53587e-37	Hungary_EN_HG_Koros	10.9961	6.18535	1.77776	FALSE	4	FALSE
Russia_SeimaTurbino_I32545	Russia_Srubnaya+Hungary_EN_HG_Koros+Mongolia_N_North+Russia_Ural_Kulmetovo_C_6.0-6.1kya	6.53587e-37	Mongolia_N_North	0.794548	0.194715	4.08057	FALSE	4	FALSE
Russia_SeimaTurbino_I32545	Russia_Srubnaya+Hungary_EN_HG_Koros+Mongolia_N_North+Russia_Ural_Kulmetovo_C_6.0-6.1kya	6.53587e-37	Russia_Ural_Kulmetovo_C_6.0-6.1kya	0.673663	0.467706	1.44035	FALSE	4	FALSE
Russia_SeimaTurbino_I32545	Russia_Srubnaya+Hungary_EN_HG_Koros+Mongolia_N_North+Russia_Ural_Kulmetovo_C_6.0-6.1kya	6.53587e-37	Russia_Srubnaya	-11.4643	6.38629	-1.79514	FALSE	4	FALSE
Russia_SeimaTurbino_I32545	Russia_Srubnaya+Hungary_EN_HG_Koros+China_YR_MN+Russia_Ural_Kulmetovo_C_6.0-6.1kya	4.85373e-37	China_YR_MN	0.767434	0.237766	3.22769	FALSE	4	FALSE
Russia_SeimaTurbino_I32545	Russia_Srubnaya+Hungary_EN_HG_Koros+China_YR_MN+Russia_Ural_Kulmetovo_C_6.0-6.1kya	4.85373e-37	Hungary_EN_HG_Koros	14.2844	6.89995	2.07022	FALSE	4	FALSE
Russia_SeimaTurbino_I32545	Russia_Srubnaya+Hungary_EN_HG_Koros+China_YR_MN+Russia_Ural_Kulmetovo_C_6.0-6.1kya	4.85373e-37	Russia_Ural_Kulmetovo_C_6.0-6.1kya	0.918382	0.533607	1.72108	FALSE	4	FALSE
Russia_SeimaTurbino_I32545	Russia_Srubnaya+Hungary_EN_HG_Koros+China_YR_MN+Russia_Ural_Kulmetovo_C_6.0-6.1kya	4.85373e-37	Russia_Srubnaya	-14.9702	7.09476	-2.11004	FALSE	4	FALSE
Russia_SeimaTurbino_I32545	Altai_N+Hungary_EN_HG_Koros+China_YR_MN+Russia_MiddleIrtysh_Omsk_C_4.8kya	9.24734e-39	Altai_N	41.9964	64.2698	0.653439	FALSE	4	FALSE
Russia_SeimaTurbino_I32545	Altai_N+Hungary_EN_HG_Koros+China_YR_MN+Russia_MiddleIrtysh_Omsk_C_4.8kya	9.24734e-39	China_YR_MN	-15.2395	24.8447	-0.613391	FALSE	4	FALSE
Russia_SeimaTurbino_I32545	Altai_N+Hungary_EN_HG_Koros+China_YR_MN+Russia_MiddleIrtysh_Omsk_C_4.8kya	9.24734e-39	Hungary_EN_HG_Koros	11.6436	18.2042	0.639609	FALSE	4	FALSE
Russia_SeimaTurbino_I32545	Altai_N+Hungary_EN_HG_Koros+China_YR_MN+Russia_MiddleIrtysh_Omsk_C_4.8kya	9.24734e-39	Russia_MiddleIrtysh_Omsk_C_4.8kya	-37.4005	57.6211	-0.649076	FALSE	4	FALSE
Russia_SeimaTurbino_I32545	Russia_Srubnaya+Altai_N+Mongolia_N_North+Russia_Ural_Kulmetovo_C_6.0-6.1kya	6.02458e-40	Altai_N	-5.10364	1.78346	-2.86165	FALSE	4	FALSE
Russia_SeimaTurbino_I32545	Russia_Srubnaya+Altai_N+Mongolia_N_North+Russia_Ural_Kulmetovo_C_6.0-6.1kya	6.02458e-40	Mongolia_N_North	3.14723	0.731926	4.29993	FALSE	4	FALSE
Russia_SeimaTurbino_I32545	Russia_Srubnaya+Altai_N+Mongolia_N_North+Russia_Ural_Kulmetovo_C_6.0-6.1kya	6.02458e-40	Russia_Ural_Kulmetovo_C_6.0-6.1kya	5.09202	1.7708	2.87555	FALSE	4	FALSE
Russia_SeimaTurbino_I32545	Russia_Srubnaya+Altai_N+Mongolia_N_North+Russia_Ural_Kulmetovo_C_6.0-6.1kya	6.02458e-40	Russia_Srubnaya	-2.13562	0.723983	-2.94982	FALSE	4	FALSE
Russia_SeimaTurbino_I32545	Altai_N+Hungary_EN_HG_Koros+Mongolia_N_North+Russia_MiddleIrtysh_Omsk_C_4.8kya	3.89171e-40	Altai_N	-6.84398	3.07347	-2.22679	FALSE	4	FALSE
Russia_SeimaTurbino_I32545	Altai_N+Hungary_EN_HG_Koros+Mongolia_N_North+Russia_MiddleIrtysh_Omsk_C_4.8kya	3.89171e-40	Hungary_EN_HG_Koros	-1.63927	0.722811	-2.2679	FALSE	4	FALSE
Russia_SeimaTurbino_I32545	Altai_N+Hungary_EN_HG_Koros+Mongolia_N_North+Russia_MiddleIrtysh_Omsk_C_4.8kya	3.89171e-40	Mongolia_N_North	3.57694	1.13203	3.15975	FALSE	4	FALSE
Russia_SeimaTurbino_I32545	Altai_N+Hungary_EN_HG_Koros+Mongolia_N_North+Russia_MiddleIrtysh_Omsk_C_4.8kya	3.89171e-40	Russia_MiddleIrtysh_Omsk_C_4.8kya	5.9063	2.65779	2.22226	FALSE	4	FALSE
Russia_SeimaTurbino_I32545	Altai_N+Germany_EN_LBK+Mongolia_N_North+Russia_Tobol_Boborykino_LN_6.2kya	9.12143e-41	Altai_N	-5.27093	1.67362	-3.14942	FALSE	4	FALSE
Russia_SeimaTurbino_I32545	Altai_N+Germany_EN_LBK+Mongolia_N_North+Russia_Tobol_Boborykino_LN_6.2kya	9.12143e-41	Germany_EN_LBK	-1.16259	0.373601	-3.11185	FALSE	4	FALSE
Russia_SeimaTurbino_I32545	Altai_N+Germany_EN_LBK+Mongolia_N_North+Russia_Tobol_Boborykino_LN_6.2kya	9.12143e-41	Mongolia_N_North	3.32413	0.719875	4.61764	FALSE	4	FALSE
Russia_SeimaTurbino_I32545	Altai_N+Germany_EN_LBK+Mongolia_N_North+Russia_Tobol_Boborykino_LN_6.2kya	9.12143e-41	Russia_Tobol_Boborykino_LN_6.2kya	4.1094	1.32632	3.09833	FALSE	4	FALSE
Russia_SeimaTurbino_I32545	Russia_Srubnaya+Altai_N+China_YR_MN+Russia_MiddleIrtysh_Omsk_C_4.8kya	5.46083e-41	Altai_N	-260.567	10546.2	-0.0247072	FALSE	4	FALSE
Russia_SeimaTurbino_I32545	Russia_Srubnaya+Altai_N+China_YR_MN+Russia_MiddleIrtysh_Omsk_C_4.8kya	5.46083e-41	China_YR_MN	100.944	4050.09	0.0249239	FALSE	4	FALSE
Russia_SeimaTurbino_I32545	Russia_Srubnaya+Altai_N+China_YR_MN+Russia_MiddleIrtysh_Omsk_C_4.8kya	5.46083e-41	Russia_MiddleIrtysh_Omsk_C_4.8kya	236.357	9536.77	0.0247838	FALSE	4	FALSE
Russia_SeimaTurbino_I32545	Russia_Srubnaya+Altai_N+China_YR_MN+Russia_MiddleIrtysh_Omsk_C_4.8kya	5.46083e-41	Russia_Srubnaya	-75.7343	3040.68	-0.0249071	FALSE	4	FALSE
Russia_SeimaTurbino_I32545	Russia_Srubnaya+Germany_EN_LBK+China_YR_MN+Russia_MiddleIrtysh_Omsk_C_4.8kya	2.13455e-41	China_YR_MN	0.646248	0.321719	2.00874	FALSE	4	FALSE
Russia_SeimaTurbino_I32545	Russia_Srubnaya+Germany_EN_LBK+China_YR_MN+Russia_MiddleIrtysh_Omsk_C_4.8kya	2.13455e-41	Germany_EN_LBK	19.7077	11.5981	1.69922	FALSE	4	FALSE
Russia_SeimaTurbino_I32545	Russia_Srubnaya+Germany_EN_LBK+China_YR_MN+Russia_MiddleIrtysh_Omsk_C_4.8kya	2.13455e-41	Russia_MiddleIrtysh_Omsk_C_4.8kya	11.5757	6.65433	1.73957	FALSE	4	FALSE
Russia_SeimaTurbino_I32545	Russia_Srubnaya+Germany_EN_LBK+China_YR_MN+Russia_MiddleIrtysh_Omsk_C_4.8kya	2.13455e-41	Russia_Srubnaya	-30.9296	18.0126	-1.71711	FALSE	4	FALSE
Russia_SeimaTurbino_I32545	Russia_Srubnaya+Germany_EN_LBK+Mongolia_N_North+Russia_MiddleIrtysh_Omsk_C_4.8kya	1.30093e-41	Germany_EN_LBK	108.489	643.136	0.168687	FALSE	4	FALSE
Russia_SeimaTurbino_I32545	Russia_Srubnaya+Germany_EN_LBK+Mongolia_N_North+Russia_MiddleIrtysh_Omsk_C_4.8kya	1.30093e-41	Mongolia_N_North	-1.68835	16.0977	-0.104882	FALSE	4	FALSE
Russia_SeimaTurbino_I32545	Russia_Srubnaya+Germany_EN_LBK+Mongolia_N_North+Russia_MiddleIrtysh_Omsk_C_4.8kya	1.30093e-41	Russia_MiddleIrtysh_Omsk_C_4.8kya	63.2427	374.069	0.169067	FALSE	4	FALSE
Russia_SeimaTurbino_I32545	Russia_Srubnaya+Germany_EN_LBK+Mongolia_N_North+Russia_MiddleIrtysh_Omsk_C_4.8kya	1.30093e-41	Russia_Srubnaya	-169.043	1001.15	-0.168849	FALSE	4	FALSE
Russia_SeimaTurbino_I32545	Russia_Srubnaya+Altai_N+Mongolia_N_North+Russia_MiddleIrtysh_Omsk_C_4.8kya	6.54568e-42	Altai_N	-5.25609	1.97813	-2.6571	FALSE	4	FALSE
Russia_SeimaTurbino_I32545	Russia_Srubnaya+Altai_N+Mongolia_N_North+Russia_MiddleIrtysh_Omsk_C_4.8kya	6.54568e-42	Mongolia_N_North	2.95778	0.718103	4.11887	FALSE	4	FALSE
Russia_SeimaTurbino_I32545	Russia_Srubnaya+Altai_N+Mongolia_N_North+Russia_MiddleIrtysh_Omsk_C_4.8kya	6.54568e-42	Russia_MiddleIrtysh_Omsk_C_4.8kya	4.63102	1.73523	2.66882	FALSE	4	FALSE
Russia_SeimaTurbino_I32545	Russia_Srubnaya+Altai_N+Mongolia_N_North+Russia_MiddleIrtysh_Omsk_C_4.8kya	6.54568e-42	Russia_Srubnaya	-1.3327	0.480831	-2.77166	FALSE	4	FALSE
Russia_SeimaTurbino_I32545	Russia_Srubnaya+Altai_N+China_YR_MN+Russia_Ural_Kulmetovo_C_6.0-6.1kya	2.89921e-44	Altai_N	125.086	1043.66	0.119853	FALSE	4	FALSE
Russia_SeimaTurbino_I32545	Russia_Srubnaya+Altai_N+China_YR_MN+Russia_Ural_Kulmetovo_C_6.0-6.1kya	2.89921e-44	China_YR_MN	-53.0633	451.184	-0.117609	FALSE	4	FALSE
Russia_SeimaTurbino_I32545	Russia_Srubnaya+Altai_N+China_YR_MN+Russia_Ural_Kulmetovo_C_6.0-6.1kya	2.89921e-44	Russia_Ural_Kulmetovo_C_6.0-6.1kya	-129.108	1079.17	-0.119636	FALSE	4	FALSE
Russia_SeimaTurbino_I32545	Russia_Srubnaya+Altai_N+China_YR_MN+Russia_Ural_Kulmetovo_C_6.0-6.1kya	2.89921e-44	Russia_Srubnaya	58.0855	486.696	0.119347	FALSE	4	FALSE
Russia_SeimaTurbino_I32545	Altai_N+Germany_EN_LBK+China_YR_MN+Russia_Tobol_Boborykino_LN_6.2kya	9.57483e-45	Altai_N	28.7644	27.412	1.04934	FALSE	4	FALSE
Russia_SeimaTurbino_I32545	Altai_N+Germany_EN_LBK+China_YR_MN+Russia_Tobol_Boborykino_LN_6.2kya	9.57483e-45	China_YR_MN	-11.8065	12.2444	-0.964237	FALSE	4	FALSE
Russia_SeimaTurbino_I32545	Altai_N+Germany_EN_LBK+China_YR_MN+Russia_Tobol_Boborykino_LN_6.2kya	9.57483e-45	Germany_EN_LBK	7.06817	6.88402	1.02675	FALSE	4	FALSE
Russia_SeimaTurbino_I32545	Altai_N+Germany_EN_LBK+China_YR_MN+Russia_Tobol_Boborykino_LN_6.2kya	9.57483e-45	Russia_Tobol_Boborykino_LN_6.2kya	-23.0261	22.0519	-1.04418	FALSE	4	FALSE
Russia_SeimaTurbino_I32545	Altai_N+Germany_EN_LBK+Mongolia_N_North+Russia_MiddleIrtysh_Omsk_C_4.8kya	1.26851e-46	Altai_N	-5.09673	1.8025	-2.82759	FALSE	4	FALSE
Russia_SeimaTurbino_I32545	Altai_N+Germany_EN_LBK+Mongolia_N_North+Russia_MiddleIrtysh_Omsk_C_4.8kya	1.26851e-46	Germany_EN_LBK	-0.780441	0.262873	-2.96889	FALSE	4	FALSE
Russia_SeimaTurbino_I32545	Altai_N+Germany_EN_LBK+Mongolia_N_North+Russia_MiddleIrtysh_Omsk_C_4.8kya	1.26851e-46	Mongolia_N_North	2.91594	0.654584	4.45464	FALSE	4	FALSE
Russia_SeimaTurbino_I32545	Altai_N+Germany_EN_LBK+Mongolia_N_North+Russia_MiddleIrtysh_Omsk_C_4.8kya	1.26851e-46	Russia_MiddleIrtysh_Omsk_C_4.8kya	3.96123	1.40906	2.81125	FALSE	4	FALSE
Russia_SeimaTurbino_I32545	Altai_N+Germany_EN_LBK+China_YR_MN+Russia_MiddleIrtysh_Omsk_C_4.8kya	1.10631e-47	Altai_N	103.816	432.542	0.240014	FALSE	4	FALSE
Russia_SeimaTurbino_I32545	Altai_N+Germany_EN_LBK+China_YR_MN+Russia_MiddleIrtysh_Omsk_C_4.8kya	1.10631e-47	China_YR_MN	-38.582	164.88	-0.234001	FALSE	4	FALSE
Russia_SeimaTurbino_I32545	Altai_N+Germany_EN_LBK+China_YR_MN+Russia_MiddleIrtysh_Omsk_C_4.8kya	1.10631e-47	Germany_EN_LBK	18.1122	76.2041	0.23768	FALSE	4	FALSE
Russia_SeimaTurbino_I32545	Altai_N+Germany_EN_LBK+China_YR_MN+Russia_MiddleIrtysh_Omsk_C_4.8kya	1.10631e-47	Russia_MiddleIrtysh_Omsk_C_4.8kya	-82.3463	343.866	-0.239472	FALSE	4	FALSE
Russia_SeimaTurbino_I32545	Altai_N+BMAC+Mongolia_N_North+Russia_Tobol_Boborykino_LN_6.2kya	1.35018e-48	Altai_N	-3.15426	0.876493	-3.59873	FALSE	4	FALSE
Russia_SeimaTurbino_I32545	Altai_N+BMAC+Mongolia_N_North+Russia_Tobol_Boborykino_LN_6.2kya	1.35018e-48	BMAC	-0.861705	0.237297	-3.63133	FALSE	4	FALSE
Russia_SeimaTurbino_I32545	Altai_N+BMAC+Mongolia_N_North+Russia_Tobol_Boborykino_LN_6.2kya	1.35018e-48	Mongolia_N_North	2.41504	0.374676	6.44567	FALSE	4	FALSE
Russia_SeimaTurbino_I32545	Altai_N+BMAC+Mongolia_N_North+Russia_Tobol_Boborykino_LN_6.2kya	1.35018e-48	Russia_Tobol_Boborykino_LN_6.2kya	2.60093	0.73637	3.53209	FALSE	4	FALSE
Russia_SeimaTurbino_I32545	Altai_N+Germany_EN_LBK+Mongolia_N_North+Russia_Ural_Kulmetovo_C_6.0-6.1kya	8.30911e-49	Altai_N	-5.35142	1.95688	-2.73467	FALSE	4	FALSE
Russia_SeimaTurbino_I32545	Altai_N+Germany_EN_LBK+Mongolia_N_North+Russia_Ural_Kulmetovo_C_6.0-6.1kya	8.30911e-49	Germany_EN_LBK	-1.28314	0.456543	-2.81056	FALSE	4	FALSE
Russia_SeimaTurbino_I32545	Altai_N+Germany_EN_LBK+Mongolia_N_North+Russia_Ural_Kulmetovo_C_6.0-6.1kya	8.30911e-49	Mongolia_N_North	3.21491	0.78443	4.0984	FALSE	4	FALSE
Russia_SeimaTurbino_I32545	Altai_N+Germany_EN_LBK+Mongolia_N_North+Russia_Ural_Kulmetovo_C_6.0-6.1kya	8.30911e-49	Russia_Ural_Kulmetovo_C_6.0-6.1kya	4.41966	1.62824	2.71438	FALSE	4	FALSE
Russia_SeimaTurbino_I32545	Altai_N+BMAC+China_YR_MN+Russia_Tobol_Boborykino_LN_6.2kya	1.16549e-55	Altai_N	163.583	2069.58	0.0790419	FALSE	4	FALSE
Russia_SeimaTurbino_I32545	Altai_N+BMAC+China_YR_MN+Russia_Tobol_Boborykino_LN_6.2kya	1.16549e-55	BMAC	50.0795	635.251	0.0788342	FALSE	4	FALSE
Russia_SeimaTurbino_I32545	Altai_N+BMAC+China_YR_MN+Russia_Tobol_Boborykino_LN_6.2kya	1.16549e-55	China_YR_MN	-72.3888	929.323	-0.0778942	FALSE	4	FALSE
Russia_SeimaTurbino_I32545	Altai_N+BMAC+China_YR_MN+Russia_Tobol_Boborykino_LN_6.2kya	1.16549e-55	Russia_Tobol_Boborykino_LN_6.2kya	-140.274	1775.5	-0.0790053	FALSE	4	FALSE
Russia_SeimaTurbino_I32545	Altai_N+Germany_EN_LBK+China_YR_MN+Russia_Ural_Kulmetovo_C_6.0-6.1kya	9.32062e-56	Altai_N	27.4581	29.3487	0.935583	FALSE	4	FALSE
Russia_SeimaTurbino_I32545	Altai_N+Germany_EN_LBK+China_YR_MN+Russia_Ural_Kulmetovo_C_6.0-6.1kya	9.32062e-56	China_YR_MN	-10.4064	12.2739	-0.847848	FALSE	4	FALSE
Russia_SeimaTurbino_I32545	Altai_N+Germany_EN_LBK+China_YR_MN+Russia_Ural_Kulmetovo_C_6.0-6.1kya	9.32062e-56	Germany_EN_LBK	7.1303	7.85605	0.907618	FALSE	4	FALSE
Russia_SeimaTurbino_I32545	Altai_N+Germany_EN_LBK+China_YR_MN+Russia_Ural_Kulmetovo_C_6.0-6.1kya	9.32062e-56	Russia_Ural_Kulmetovo_C_6.0-6.1kya	-23.182	24.9314	-0.929829	FALSE	4	FALSE
Russia_SeimaTurbino_I32545	Altai_N+BMAC+Mongolia_N_North+Russia_Ural_Kulmetovo_C_6.0-6.1kya	6.55424e-57	Altai_N	-3.0544	1.02106	-2.99142	FALSE	4	FALSE
Russia_SeimaTurbino_I32545	Altai_N+BMAC+Mongolia_N_North+Russia_Ural_Kulmetovo_C_6.0-6.1kya	6.55424e-57	BMAC	-0.918114	0.282472	-3.25028	FALSE	4	FALSE
Russia_SeimaTurbino_I32545	Altai_N+BMAC+Mongolia_N_North+Russia_Ural_Kulmetovo_C_6.0-6.1kya	6.55424e-57	Mongolia_N_North	2.30072	0.414723	5.54761	FALSE	4	FALSE
Russia_SeimaTurbino_I32545	Altai_N+BMAC+Mongolia_N_North+Russia_Ural_Kulmetovo_C_6.0-6.1kya	6.55424e-57	Russia_Ural_Kulmetovo_C_6.0-6.1kya	2.67179	0.88638	3.01427	FALSE	4	FALSE
Russia_SeimaTurbino_I32545	BMAC+EHG+Mongolia_N_North+Russia_CombPitWare_Borovyanka17_C_5.4kya	7.64109e-59	BMAC	-2.07828	0.68177	-3.04835	FALSE	4	FALSE
Russia_SeimaTurbino_I32545	BMAC+EHG+Mongolia_N_North+Russia_CombPitWare_Borovyanka17_C_5.4kya	7.64109e-59	EHG	6.62451	2.2952	2.88624	FALSE	4	FALSE
Russia_SeimaTurbino_I32545	BMAC+EHG+Mongolia_N_North+Russia_CombPitWare_Borovyanka17_C_5.4kya	7.64109e-59	Mongolia_N_North	2.16918	0.372516	5.82305	FALSE	4	FALSE
Russia_SeimaTurbino_I32545	BMAC+EHG+Mongolia_N_North+Russia_CombPitWare_Borovyanka17_C_5.4kya	7.64109e-59	Russia_CombPitWare_Borovyanka17_C_5.4kya	-5.71541	1.98573	-2.87824	FALSE	4	FALSE
Russia_SeimaTurbino_I32545	Russia_Srubnaya+Germany_EN_LBK+China_YR_MN+Russia_CombPitWare_Borovyanka17_C_5.4kya	2.52865e-61	China_YR_MN	-4.93197	7.68528	-0.641743	FALSE	4	FALSE
Russia_SeimaTurbino_I32545	Russia_Srubnaya+Germany_EN_LBK+China_YR_MN+Russia_CombPitWare_Borovyanka17_C_5.4kya	2.52865e-61	Germany_EN_LBK	57.1211	74.0918	0.77095	FALSE	4	FALSE
Russia_SeimaTurbino_I32545	Russia_Srubnaya+Germany_EN_LBK+China_YR_MN+Russia_CombPitWare_Borovyanka17_C_5.4kya	2.52865e-61	Russia_CombPitWare_Borovyanka17_C_5.4kya	31.2713	40.1315	0.77922	FALSE	4	FALSE
Russia_SeimaTurbino_I32545	Russia_Srubnaya+Germany_EN_LBK+China_YR_MN+Russia_CombPitWare_Borovyanka17_C_5.4kya	2.52865e-61	Russia_Srubnaya	-82.4604	106.552	-0.773902	FALSE	4	FALSE
Russia_SeimaTurbino_I32545	BMAC+EHG+China_YR_MN+Russia_CombPitWare_Borovyanka17_C_5.4kya	2.08179e-65	BMAC	-61.506	455.097	-0.135149	FALSE	4	FALSE
Russia_SeimaTurbino_I32545	BMAC+EHG+China_YR_MN+Russia_CombPitWare_Borovyanka17_C_5.4kya	2.08179e-65	China_YR_MN	34.0955	245.452	0.138909	FALSE	4	FALSE
Russia_SeimaTurbino_I32545	BMAC+EHG+China_YR_MN+Russia_CombPitWare_Borovyanka17_C_5.4kya	2.08179e-65	EHG	196.641	1462.43	0.134462	FALSE	4	FALSE
Russia_SeimaTurbino_I32545	BMAC+EHG+China_YR_MN+Russia_CombPitWare_Borovyanka17_C_5.4kya	2.08179e-65	Russia_CombPitWare_Borovyanka17_C_5.4kya	-168.231	1252.78	-0.134286	FALSE	4	FALSE
Russia_SeimaTurbino_I32545	Altai_N+BMAC+China_YR_MN+Russia_Ural_Kulmetovo_C_6.0-6.1kya	3.41723e-67	Altai_N	-171.534	8543.7	-0.0200772	FALSE	4	FALSE
Russia_SeimaTurbino_I32545	Altai_N+BMAC+China_YR_MN+Russia_Ural_Kulmetovo_C_6.0-6.1kya	3.41723e-67	BMAC	-54.629	2704.39	-0.0202002	FALSE	4	FALSE
Russia_SeimaTurbino_I32545	Altai_N+BMAC+China_YR_MN+Russia_Ural_Kulmetovo_C_6.0-6.1kya	3.41723e-67	China_YR_MN	74.6028	3661.54	0.0203747	FALSE	4	FALSE
Russia_SeimaTurbino_I32545	Altai_N+BMAC+China_YR_MN+Russia_Ural_Kulmetovo_C_6.0-6.1kya	3.41723e-67	Russia_Ural_Kulmetovo_C_6.0-6.1kya	152.56	7586.54	0.0201093	FALSE	4	FALSE
Russia_SeimaTurbino_I32545	BMAC+Hungary_EN_HG_Koros+Mongolia_N_North+Russia_CombPitWare_Gladunino_C_4.7kya	6.40883e-92	BMAC	-0.170294	0.0375493	-4.53521	FALSE	4	FALSE
Russia_SeimaTurbino_I32545	BMAC+Hungary_EN_HG_Koros+Mongolia_N_North+Russia_CombPitWare_Gladunino_C_4.7kya	6.40883e-92	Hungary_EN_HG_Koros	0.100156	0.0602933	1.66114	FALSE	4	FALSE
Russia_SeimaTurbino_I32545	BMAC+Hungary_EN_HG_Koros+Mongolia_N_North+Russia_CombPitWare_Gladunino_C_4.7kya	6.40883e-92	Mongolia_N_North	1.01462	0.0193529	52.4273	FALSE	4	FALSE
Russia_SeimaTurbino_I32545	BMAC+Hungary_EN_HG_Koros+Mongolia_N_North+Russia_CombPitWare_Gladunino_C_4.7kya	6.40883e-92	Russia_CombPitWare_Gladunino_C_4.7kya	0.0555159	0.0499333	1.1118	FALSE	4	FALSE
Russia_SeimaTurbino_I32545	Russia_Srubnaya+BMAC+Mongolia_N_North+Russia_Ural_Kulmetovo_C_6.0-6.1kya	2.36761e-92	BMAC	-0.258598	0.0595861	-4.3399	FALSE	4	FALSE
Russia_SeimaTurbino_I32545	Russia_Srubnaya+BMAC+Mongolia_N_North+Russia_Ural_Kulmetovo_C_6.0-6.1kya	2.36761e-92	Mongolia_N_North	1.02378	0.0178812	57.2544	FALSE	4	FALSE
Russia_SeimaTurbino_I32545	Russia_Srubnaya+BMAC+Mongolia_N_North+Russia_Ural_Kulmetovo_C_6.0-6.1kya	2.36761e-92	Russia_Ural_Kulmetovo_C_6.0-6.1kya	-0.00895213	0.0443819	-0.201707	FALSE	4	FALSE
Russia_SeimaTurbino_I32545	Russia_Srubnaya+BMAC+Mongolia_N_North+Russia_Ural_Kulmetovo_C_6.0-6.1kya	2.36761e-92	Russia_Srubnaya	0.243771	0.0873302	2.79137	FALSE	4	FALSE
Russia_SeimaTurbino_I32545	Russia_Srubnaya+BMAC+Mongolia_N_North+Russia_Tobol_Boborykino_LN_6.2kya	2.36094e-92	BMAC	-0.237407	0.0563337	-4.2143	FALSE	4	FALSE
Russia_SeimaTurbino_I32545	Russia_Srubnaya+BMAC+Mongolia_N_North+Russia_Tobol_Boborykino_LN_6.2kya	2.36094e-92	Mongolia_N_North	1.01847	0.0165219	61.6432	FALSE	4	FALSE
Russia_SeimaTurbino_I32545	Russia_Srubnaya+BMAC+Mongolia_N_North+Russia_Tobol_Boborykino_LN_6.2kya	2.36094e-92	Russia_Tobol_Boborykino_LN_6.2kya	0.0122447	0.0373154	0.328141	FALSE	4	FALSE
Russia_SeimaTurbino_I32545	Russia_Srubnaya+BMAC+Mongolia_N_North+Russia_Tobol_Boborykino_LN_6.2kya	2.36094e-92	Russia_Srubnaya	0.206696	0.079554	2.59819	FALSE	4	FALSE
Russia_SeimaTurbino_I32545	Russia_Srubnaya+BMAC+Mongolia_N_North+Russia_CombPitWare_Gladunino_C_4.7kya	2.24828e-92	BMAC	-0.255152	0.066171	-3.85596	FALSE	4	FALSE
Russia_SeimaTurbino_I32545	Russia_Srubnaya+BMAC+Mongolia_N_North+Russia_CombPitWare_Gladunino_C_4.7kya	2.24828e-92	Mongolia_N_North	1.02685	0.024672	41.6201	FALSE	4	FALSE
Russia_SeimaTurbino_I32545	Russia_Srubnaya+BMAC+Mongolia_N_North+Russia_CombPitWare_Gladunino_C_4.7kya	2.24828e-92	Russia_CombPitWare_Gladunino_C_4.7kya	-0.012936	0.0804279	-0.16084	FALSE	4	FALSE
Russia_SeimaTurbino_I32545	Russia_Srubnaya+BMAC+Mongolia_N_North+Russia_CombPitWare_Gladunino_C_4.7kya	2.24828e-92	Russia_Srubnaya	0.241236	0.118827	2.03015	FALSE	4	FALSE
Russia_SeimaTurbino_I32545	BMAC+Hungary_EN_HG_Koros+Mongolia_N_North+Russia_Tobol_Boborykino_LN_6.2kya	1.03782e-92	BMAC	-0.165006	0.040682	-4.05599	FALSE	4	FALSE
Russia_SeimaTurbino_I32545	BMAC+Hungary_EN_HG_Koros+Mongolia_N_North+Russia_Tobol_Boborykino_LN_6.2kya	1.03782e-92	Hungary_EN_HG_Koros	0.108862	0.059506	1.82944	FALSE	4	FALSE
Russia_SeimaTurbino_I32545	BMAC+Hungary_EN_HG_Koros+Mongolia_N_North+Russia_Tobol_Boborykino_LN_6.2kya	1.03782e-92	Mongolia_N_North	1.01896	0.0162817	62.583	FALSE	4	FALSE
Russia_SeimaTurbino_I32545	BMAC+Hungary_EN_HG_Koros+Mongolia_N_North+Russia_Tobol_Boborykino_LN_6.2kya	1.03782e-92	Russia_Tobol_Boborykino_LN_6.2kya	0.0371855	0.0332994	1.1167	FALSE	4	FALSE
Russia_SeimaTurbino_I32545	Russia_Srubnaya+BMAC+Mongolia_N_North+Russia_CombPitWare_Borovyanka17_C_5.4kya	9.72855e-93	BMAC	-0.254114	0.052039	-4.88314	FALSE	4	FALSE
Russia_SeimaTurbino_I32545	Russia_Srubnaya+BMAC+Mongolia_N_North+Russia_CombPitWare_Borovyanka17_C_5.4kya	9.72855e-93	Mongolia_N_North	1.02267	0.0209167	48.8924	FALSE	4	FALSE
Russia_SeimaTurbino_I32545	Russia_Srubnaya+BMAC+Mongolia_N_North+Russia_CombPitWare_Borovyanka17_C_5.4kya	9.72855e-93	Russia_CombPitWare_Borovyanka17_C_5.4kya	-0.00573679	0.0314664	-0.182315	FALSE	4	FALSE
Russia_SeimaTurbino_I32545	Russia_Srubnaya+BMAC+Mongolia_N_North+Russia_CombPitWare_Borovyanka17_C_5.4kya	9.72855e-93	Russia_Srubnaya	0.237185	0.0644518	3.68003	FALSE	4	FALSE
Russia_SeimaTurbino_I32545	BMAC+Hungary_EN_HG_Koros+Mongolia_N_North+Russia_Ural_Kulmetovo_C_6.0-6.1kya	8.92504e-93	BMAC	-0.169371	0.0411075	-4.1202	FALSE	4	FALSE
Russia_SeimaTurbino_I32545	BMAC+Hungary_EN_HG_Koros+Mongolia_N_North+Russia_Ural_Kulmetovo_C_6.0-6.1kya	8.92504e-93	Hungary_EN_HG_Koros	0.120164	0.0622374	1.93073	FALSE	4	FALSE
Russia_SeimaTurbino_I32545	BMAC+Hungary_EN_HG_Koros+Mongolia_N_North+Russia_Ural_Kulmetovo_C_6.0-6.1kya	8.92504e-93	Mongolia_N_North	1.02142	0.0172732	59.1332	FALSE	4	FALSE
Russia_SeimaTurbino_I32545	BMAC+Hungary_EN_HG_Koros+Mongolia_N_North+Russia_Ural_Kulmetovo_C_6.0-6.1kya	8.92504e-93	Russia_Ural_Kulmetovo_C_6.0-6.1kya	0.0277906	0.0382165	0.727189	FALSE	4	FALSE
Russia_SeimaTurbino_I32545	BMAC+Germany_EN_LBK+Mongolia_N_North+Russia_CombPitWare_Gladunino_C_4.7kya	8.08197e-93	BMAC	-0.172849	0.0362543	-4.76768	FALSE	4	FALSE
Russia_SeimaTurbino_I32545	BMAC+Germany_EN_LBK+Mongolia_N_North+Russia_CombPitWare_Gladunino_C_4.7kya	8.08197e-93	Germany_EN_LBK	0.0582612	0.0257224	2.26499	FALSE	4	FALSE
Russia_SeimaTurbino_I32545	BMAC+Germany_EN_LBK+Mongolia_N_North+Russia_CombPitWare_Gladunino_C_4.7kya	8.08197e-93	Mongolia_N_North	1.00425	0.0187324	53.6103	FALSE	4	FALSE
Russia_SeimaTurbino_I32545	BMAC+Germany_EN_LBK+Mongolia_N_North+Russia_CombPitWare_Gladunino_C_4.7kya	8.08197e-93	Russia_CombPitWare_Gladunino_C_4.7kya	0.11034	0.0347579	3.17453	FALSE	4	FALSE
Russia_SeimaTurbino_I32545	BMAC+Hungary_EN_HG_Koros+Mongolia_N_North+Russia_MiddleIrtysh_Omsk_C_4.8kya	6.6674e-93	BMAC	-0.170584	0.0403036	-4.23249	FALSE	4	FALSE
Russia_SeimaTurbino_I32545	BMAC+Hungary_EN_HG_Koros+Mongolia_N_North+Russia_MiddleIrtysh_Omsk_C_4.8kya	6.6674e-93	Hungary_EN_HG_Koros	0.130178	0.0563323	2.31089	FALSE	4	FALSE
Russia_SeimaTurbino_I32545	BMAC+Hungary_EN_HG_Koros+Mongolia_N_North+Russia_MiddleIrtysh_Omsk_C_4.8kya	6.6674e-93	Mongolia_N_North	1.02143	0.0175488	58.2049	FALSE	4	FALSE
Russia_SeimaTurbino_I32545	BMAC+Hungary_EN_HG_Koros+Mongolia_N_North+Russia_MiddleIrtysh_Omsk_C_4.8kya	6.6674e-93	Russia_MiddleIrtysh_Omsk_C_4.8kya	0.018979	0.0329782	0.575501	FALSE	4	FALSE
Russia_SeimaTurbino_I32545	BMAC+Hungary_EN_HG_Koros+Mongolia_N_North+Russia_CombPitWare_Borovyanka17_C_5.4kya	1.78954e-93	BMAC	-0.171567	0.0391139	-4.38634	FALSE	4	FALSE
Russia_SeimaTurbino_I32545	BMAC+Hungary_EN_HG_Koros+Mongolia_N_North+Russia_CombPitWare_Borovyanka17_C_5.4kya	1.78954e-93	Hungary_EN_HG_Koros	0.134198	0.0487575	2.75235	FALSE	4	FALSE
Russia_SeimaTurbino_I32545	BMAC+Hungary_EN_HG_Koros+Mongolia_N_North+Russia_CombPitWare_Borovyanka17_C_5.4kya	1.78954e-93	Mongolia_N_North	1.01761	0.0203139	50.0941	FALSE	4	FALSE
Russia_SeimaTurbino_I32545	BMAC+Hungary_EN_HG_Koros+Mongolia_N_North+Russia_CombPitWare_Borovyanka17_C_5.4kya	1.78954e-93	Russia_CombPitWare_Borovyanka17_C_5.4kya	0.019764	0.0282017	0.700811	FALSE	4	FALSE
Russia_SeimaTurbino_I32545	BMAC+Germany_EN_LBK+Mongolia_N_North+Russia_Tobol_Boborykino_LN_6.2kya	9.59968e-94	BMAC	-0.151665	0.0314315	-4.82527	FALSE	4	FALSE
Russia_SeimaTurbino_I32545	BMAC+Germany_EN_LBK+Mongolia_N_North+Russia_Tobol_Boborykino_LN_6.2kya	9.59968e-94	Germany_EN_LBK	0.055289	0.0253994	2.17679	FALSE	4	FALSE
Russia_SeimaTurbino_I32545	BMAC+Germany_EN_LBK+Mongolia_N_North+Russia_Tobol_Boborykino_LN_6.2kya	9.59968e-94	Mongolia_N_North	1.01136	0.0162516	62.2311	FALSE	4	FALSE
Russia_SeimaTurbino_I32545	BMAC+Germany_EN_LBK+Mongolia_N_North+Russia_Tobol_Boborykino_LN_6.2kya	9.59968e-94	Russia_Tobol_Boborykino_LN_6.2kya	0.0850193	0.022498	3.77896	FALSE	4	FALSE
Russia_SeimaTurbino_I32545	BMAC+Germany_EN_LBK+Mongolia_N_North+Russia_Ural_Kulmetovo_C_6.0-6.1kya	6.02013e-94	BMAC	-0.153989	0.0319818	-4.81489	FALSE	4	FALSE
Russia_SeimaTurbino_I32545	BMAC+Germany_EN_LBK+Mongolia_N_North+Russia_Ural_Kulmetovo_C_6.0-6.1kya	6.02013e-94	Germany_EN_LBK	0.0588507	0.0254139	2.31569	FALSE	4	FALSE
Russia_SeimaTurbino_I32545	BMAC+Germany_EN_LBK+Mongolia_N_North+Russia_Ural_Kulmetovo_C_6.0-6.1kya	6.02013e-94	Mongolia_N_North	1.01218	0.0167443	60.4489	FALSE	4	FALSE
Russia_SeimaTurbino_I32545	BMAC+Germany_EN_LBK+Mongolia_N_North+Russia_Ural_Kulmetovo_C_6.0-6.1kya	6.02013e-94	Russia_Ural_Kulmetovo_C_6.0-6.1kya	0.0829606	0.0243328	3.40941	FALSE	4	FALSE
Russia_SeimaTurbino_I32545	BMAC+Germany_EN_LBK+Mongolia_N_North+Russia_MiddleIrtysh_Omsk_C_4.8kya	1.28601e-94	BMAC	-0.141687	0.0311318	-4.5512	FALSE	4	FALSE
Russia_SeimaTurbino_I32545	BMAC+Germany_EN_LBK+Mongolia_N_North+Russia_MiddleIrtysh_Omsk_C_4.8kya	1.28601e-94	Germany_EN_LBK	0.0582466	0.0252299	2.30863	FALSE	4	FALSE
Russia_SeimaTurbino_I32545	BMAC+Germany_EN_LBK+Mongolia_N_North+Russia_MiddleIrtysh_Omsk_C_4.8kya	1.28601e-94	Mongolia_N_North	1.01136	0.0174353	58.0067	FALSE	4	FALSE
Russia_SeimaTurbino_I32545	BMAC+Germany_EN_LBK+Mongolia_N_North+Russia_MiddleIrtysh_Omsk_C_4.8kya	1.28601e-94	Russia_MiddleIrtysh_Omsk_C_4.8kya	0.0720773	0.0237697	3.03232	FALSE	4	FALSE
Russia_SeimaTurbino_I32545	BMAC+Germany_EN_LBK+Mongolia_N_North+Russia_CombPitWare_Borovyanka17_C_5.4kya	1.20641e-95	BMAC	-0.139667	0.0306555	-4.55602	FALSE	4	FALSE
Russia_SeimaTurbino_I32545	BMAC+Germany_EN_LBK+Mongolia_N_North+Russia_CombPitWare_Borovyanka17_C_5.4kya	1.20641e-95	Germany_EN_LBK	0.0657709	0.0252654	2.6032	FALSE	4	FALSE
Russia_SeimaTurbino_I32545	BMAC+Germany_EN_LBK+Mongolia_N_North+Russia_CombPitWare_Borovyanka17_C_5.4kya	1.20641e-95	Mongolia_N_North	1.00061	0.0199932	50.0475	FALSE	4	FALSE
Russia_SeimaTurbino_I32545	BMAC+Germany_EN_LBK+Mongolia_N_North+Russia_CombPitWare_Borovyanka17_C_5.4kya	1.20641e-95	Russia_CombPitWare_Borovyanka17_C_5.4kya	0.0732867	0.0232258	3.15541	FALSE	4	FALSE
Russia_SeimaTurbino_I32545	Russia_Srubnaya+BMAC+China_YR_MN+Russia_CombPitWare_Gladunino_C_4.7kya	1.11133e-130	BMAC	4.11027	3.35667	1.22451	FALSE	4	FALSE
Russia_SeimaTurbino_I32545	Russia_Srubnaya+BMAC+China_YR_MN+Russia_CombPitWare_Gladunino_C_4.7kya	1.11133e-130	China_YR_MN	0.496442	0.478978	1.03646	FALSE	4	FALSE
Russia_SeimaTurbino_I32545	Russia_Srubnaya+BMAC+China_YR_MN+Russia_CombPitWare_Gladunino_C_4.7kya	1.11133e-130	Russia_CombPitWare_Gladunino_C_4.7kya	4.85785	3.43477	1.41432	FALSE	4	FALSE
Russia_SeimaTurbino_I32545	Russia_Srubnaya+BMAC+China_YR_MN+Russia_CombPitWare_Gladunino_C_4.7kya	1.11133e-130	Russia_Srubnaya	-8.46457	6.31031	-1.34139	FALSE	4	FALSE
Russia_SeimaTurbino_I32545	BMAC+Hungary_EN_HG_Koros+China_YR_MN+Russia_CombPitWare_Gladunino_C_4.7kya	8.08595e-131	BMAC	4.05203	4.4092	0.918994	FALSE	4	FALSE
Russia_SeimaTurbino_I32545	BMAC+Hungary_EN_HG_Koros+China_YR_MN+Russia_CombPitWare_Gladunino_C_4.7kya	8.08595e-131	China_YR_MN	0.756858	0.447199	1.69244	FALSE	4	FALSE
Russia_SeimaTurbino_I32545	BMAC+Hungary_EN_HG_Koros+China_YR_MN+Russia_CombPitWare_Gladunino_C_4.7kya	8.08595e-131	Hungary_EN_HG_Koros	-10.8366	10.7002	-1.01275	FALSE	4	FALSE
Russia_SeimaTurbino_I32545	BMAC+Hungary_EN_HG_Koros+China_YR_MN+Russia_CombPitWare_Gladunino_C_4.7kya	8.08595e-131	Russia_CombPitWare_Gladunino_C_4.7kya	7.02769	6.70982	1.04737	FALSE	4	FALSE
Russia_SeimaTurbino_I32545	BMAC+Hungary_EN_HG_Koros+China_YR_MN+Russia_Ural_Kulmetovo_C_6.0-6.1kya	1.44894e-155	BMAC	-15.5532	32.5719	-0.477503	FALSE	4	FALSE
Russia_SeimaTurbino_I32545	BMAC+Hungary_EN_HG_Koros+China_YR_MN+Russia_Ural_Kulmetovo_C_6.0-6.1kya	1.44894e-155	China_YR_MN	0.58683	1.24477	0.471436	FALSE	4	FALSE
Russia_SeimaTurbino_I32545	BMAC+Hungary_EN_HG_Koros+China_YR_MN+Russia_Ural_Kulmetovo_C_6.0-6.1kya	1.44894e-155	Hungary_EN_HG_Koros	28.1128	59.9906	0.46862	FALSE	4	FALSE
Russia_SeimaTurbino_I32545	BMAC+Hungary_EN_HG_Koros+China_YR_MN+Russia_Ural_Kulmetovo_C_6.0-6.1kya	1.44894e-155	Russia_Ural_Kulmetovo_C_6.0-6.1kya	-12.1465	26.2935	-0.461956	FALSE	4	FALSE
Russia_SeimaTurbino_I32545	BMAC+Hungary_EN_HG_Koros+China_YR_MN+Russia_Tobol_Boborykino_LN_6.2kya	3.1787e-160	BMAC	13.5193	35.68	0.378903	FALSE	4	FALSE
Russia_SeimaTurbino_I32545	BMAC+Hungary_EN_HG_Koros+China_YR_MN+Russia_Tobol_Boborykino_LN_6.2kya	3.1787e-160	China_YR_MN	2.13205	2.70508	0.788166	FALSE	4	FALSE
Russia_SeimaTurbino_I32545	BMAC+Hungary_EN_HG_Koros+China_YR_MN+Russia_Tobol_Boborykino_LN_6.2kya	3.1787e-160	Hungary_EN_HG_Koros	-27.838	71.0908	-0.391584	FALSE	4	FALSE
Russia_SeimaTurbino_I32545	BMAC+Hungary_EN_HG_Koros+China_YR_MN+Russia_Tobol_Boborykino_LN_6.2kya	3.1787e-160	Russia_Tobol_Boborykino_LN_6.2kya	13.1867	32.7697	0.402404	FALSE	4	FALSE
Russia_SeimaTurbino_I32545	BMAC+Hungary_EN_HG_Koros+China_YR_MN+Russia_MiddleIrtysh_Omsk_C_4.8kya	3.65624e-175	BMAC	-10.5267	18.1997	-0.578398	FALSE	4	FALSE
Russia_SeimaTurbino_I32545	BMAC+Hungary_EN_HG_Koros+China_YR_MN+Russia_MiddleIrtysh_Omsk_C_4.8kya	3.65624e-175	China_YR_MN	0.6945	0.818844	0.848147	FALSE	4	FALSE
Russia_SeimaTurbino_I32545	BMAC+Hungary_EN_HG_Koros+China_YR_MN+Russia_MiddleIrtysh_Omsk_C_4.8kya	3.65624e-175	Hungary_EN_HG_Koros	17.9065	32.021	0.559212	FALSE	4	FALSE
Russia_SeimaTurbino_I32545	BMAC+Hungary_EN_HG_Koros+China_YR_MN+Russia_MiddleIrtysh_Omsk_C_4.8kya	3.65624e-175	Russia_MiddleIrtysh_Omsk_C_4.8kya	-7.07434	13.0954	-0.540215	FALSE	4	FALSE
Russia_SeimaTurbino_I32545	BMAC+Germany_EN_LBK+China_YR_MN+Russia_CombPitWare_Gladunino_C_4.7kya	6.43184e-179	BMAC	-0.263091	0.0691023	-3.80727	FALSE	4	FALSE
Russia_SeimaTurbino_I32545	BMAC+Germany_EN_LBK+China_YR_MN+Russia_CombPitWare_Gladunino_C_4.7kya	6.43184e-179	China_YR_MN	1.01048	0.0308462	32.7587	FALSE	4	FALSE
Russia_SeimaTurbino_I32545	BMAC+Germany_EN_LBK+China_YR_MN+Russia_CombPitWare_Gladunino_C_4.7kya	6.43184e-179	Germany_EN_LBK	-0.0117927	0.0341692	-0.345127	FALSE	4	FALSE
Russia_SeimaTurbino_I32545	BMAC+Germany_EN_LBK+China_YR_MN+Russia_CombPitWare_Gladunino_C_4.7kya	6.43184e-179	Russia_CombPitWare_Gladunino_C_4.7kya	0.264401	0.0753281	3.50999	FALSE	4	FALSE
Russia_SeimaTurbino_I32545	Russia_Srubnaya+BMAC+China_YR_MN+Russia_Ural_Kulmetovo_C_6.0-6.1kya	6.13614e-179	BMAC	-10.589	8.54908	-1.23861	FALSE	4	FALSE
Russia_SeimaTurbino_I32545	Russia_Srubnaya+BMAC+China_YR_MN+Russia_Ural_Kulmetovo_C_6.0-6.1kya	6.13614e-179	China_YR_MN	1.47249	0.343961	4.28098	FALSE	4	FALSE
Russia_SeimaTurbino_I32545	Russia_Srubnaya+BMAC+China_YR_MN+Russia_Ural_Kulmetovo_C_6.0-6.1kya	6.13614e-179	Russia_Ural_Kulmetovo_C_6.0-6.1kya	-6.71281	5.76538	-1.16433	FALSE	4	FALSE
Russia_SeimaTurbino_I32545	Russia_Srubnaya+BMAC+China_YR_MN+Russia_Ural_Kulmetovo_C_6.0-6.1kya	6.13614e-179	Russia_Srubnaya	16.8293	13.9897	1.20297	FALSE	4	FALSE
Russia_SeimaTurbino_I32545	BMAC+Germany_EN_LBK+China_YR_MN+Russia_Tobol_Boborykino_LN_6.2kya	3.14091e-183	BMAC	-0.172856	0.0386926	-4.46742	FALSE	4	FALSE
Russia_SeimaTurbino_I32545	BMAC+Germany_EN_LBK+China_YR_MN+Russia_Tobol_Boborykino_LN_6.2kya	3.14091e-183	China_YR_MN	1.05311	0.0197026	53.4505	FALSE	4	FALSE
Russia_SeimaTurbino_I32545	BMAC+Germany_EN_LBK+China_YR_MN+Russia_Tobol_Boborykino_LN_6.2kya	3.14091e-183	Germany_EN_LBK	-0.0187168	0.0303929	-0.615828	FALSE	4	FALSE
Russia_SeimaTurbino_I32545	BMAC+Germany_EN_LBK+China_YR_MN+Russia_Tobol_Boborykino_LN_6.2kya	3.14091e-183	Russia_Tobol_Boborykino_LN_6.2kya	0.13846	0.0253947	5.45231	FALSE	4	FALSE
Russia_SeimaTurbino_I32545	BMAC+Germany_EN_LBK+China_YR_MN+Russia_Ural_Kulmetovo_C_6.0-6.1kya	4.4136e-184	BMAC	-0.183696	0.0418922	-4.38498	FALSE	4	FALSE
Russia_SeimaTurbino_I32545	BMAC+Germany_EN_LBK+China_YR_MN+Russia_Ural_Kulmetovo_C_6.0-6.1kya	4.4136e-184	China_YR_MN	1.04923	0.0209968	49.9708	FALSE	4	FALSE
Russia_SeimaTurbino_I32545	BMAC+Germany_EN_LBK+China_YR_MN+Russia_Ural_Kulmetovo_C_6.0-6.1kya	4.4136e-184	Germany_EN_LBK	-0.011003	0.0309878	-0.355076	FALSE	4	FALSE
Russia_SeimaTurbino_I32545	BMAC+Germany_EN_LBK+China_YR_MN+Russia_Ural_Kulmetovo_C_6.0-6.1kya	4.4136e-184	Russia_Ural_Kulmetovo_C_6.0-6.1kya	0.145472	0.0314728	4.62217	FALSE	4	FALSE
Russia_SeimaTurbino_I32545	Russia_Srubnaya+BMAC+China_YR_MN+Russia_CombPitWare_Borovyanka17_C_5.4kya	4.09873e-185	BMAC	-0.215711	0.0833453	-2.58815	FALSE	4	FALSE
Russia_SeimaTurbino_I32545	Russia_Srubnaya+BMAC+China_YR_MN+Russia_CombPitWare_Borovyanka17_C_5.4kya	4.09873e-185	China_YR_MN	1.02576	0.0280348	36.5889	FALSE	4	FALSE
Russia_SeimaTurbino_I32545	Russia_Srubnaya+BMAC+China_YR_MN+Russia_CombPitWare_Borovyanka17_C_5.4kya	4.09873e-185	Russia_CombPitWare_Borovyanka17_C_5.4kya	0.118317	0.0423826	2.79164	FALSE	4	FALSE
Russia_SeimaTurbino_I32545	Russia_Srubnaya+BMAC+China_YR_MN+Russia_CombPitWare_Borovyanka17_C_5.4kya	4.09873e-185	Russia_Srubnaya	0.0716301	0.102622	0.697996	FALSE	4	FALSE
Russia_SeimaTurbino_I32545	BMAC+Hungary_EN_HG_Koros+China_YR_MN+Russia_CombPitWare_Borovyanka17_C_5.4kya	9.95121e-197	BMAC	-2.84125	1.42693	-1.99117	FALSE	4	FALSE
Russia_SeimaTurbino_I32545	BMAC+Hungary_EN_HG_Koros+China_YR_MN+Russia_CombPitWare_Borovyanka17_C_5.4kya	9.95121e-197	China_YR_MN	1.084	0.0710064	15.2663	FALSE	4	FALSE
Russia_SeimaTurbino_I32545	BMAC+Hungary_EN_HG_Koros+China_YR_MN+Russia_CombPitWare_Borovyanka17_C_5.4kya	9.95121e-197	Hungary_EN_HG_Koros	3.64127	1.99151	1.82839	FALSE	4	FALSE
Russia_SeimaTurbino_I32545	BMAC+Hungary_EN_HG_Koros+China_YR_MN+Russia_CombPitWare_Borovyanka17_C_5.4kya	9.95121e-197	Russia_CombPitWare_Borovyanka17_C_5.4kya	-0.884022	0.572722	-1.54355	FALSE	4	FALSE
Russia_SeimaTurbino_I32545	Russia_Srubnaya+BMAC+China_YR_MN+Russia_Tobol_Boborykino_LN_6.2kya	1.56917e-202	BMAC	27.4827	94.9056	0.289579	FALSE	4	FALSE
Russia_SeimaTurbino_I32545	Russia_Srubnaya+BMAC+China_YR_MN+Russia_Tobol_Boborykino_LN_6.2kya	1.56917e-202	China_YR_MN	0.375955	2.24351	0.167574	FALSE	4	FALSE
Russia_SeimaTurbino_I32545	Russia_Srubnaya+BMAC+China_YR_MN+Russia_Tobol_Boborykino_LN_6.2kya	1.56917e-202	Russia_Tobol_Boborykino_LN_6.2kya	20.7387	69.1117	0.300075	FALSE	4	FALSE
Russia_SeimaTurbino_I32545	Russia_Srubnaya+BMAC+China_YR_MN+Russia_Tobol_Boborykino_LN_6.2kya	1.56917e-202	Russia_Srubnaya	-47.5973	161.802	-0.29417	FALSE	4	FALSE
Russia_SeimaTurbino_I32545	Russia_Srubnaya+BMAC+China_YR_MN+Russia_MiddleIrtysh_Omsk_C_4.8kya	3.68535e-206	BMAC	5.46924	12.8783	0.424688	FALSE	4	FALSE
Russia_SeimaTurbino_I32545	Russia_Srubnaya+BMAC+China_YR_MN+Russia_MiddleIrtysh_Omsk_C_4.8kya	3.68535e-206	China_YR_MN	0.727428	0.728265	0.99885	FALSE	4	FALSE
Russia_SeimaTurbino_I32545	Russia_Srubnaya+BMAC+China_YR_MN+Russia_MiddleIrtysh_Omsk_C_4.8kya	3.68535e-206	Russia_MiddleIrtysh_Omsk_C_4.8kya	3.48275	7.17069	0.485692	FALSE	4	FALSE
Russia_SeimaTurbino_I32545	Russia_Srubnaya+BMAC+China_YR_MN+Russia_MiddleIrtysh_Omsk_C_4.8kya	3.68535e-206	Russia_Srubnaya	-8.67941	19.3243	-0.449145	FALSE	4	FALSE
Russia_SeimaTurbino_I32545	Altai_N+Tyumen_HG+Hungary_EN_HG_Koros+Yakutia_LNBA+Russia_Tobol_Boborykino_LN_6.2kya	0.546951	Altai_N	-0.19778	0.317201	-0.623516	FALSE	5	FALSE
Russia_SeimaTurbino_I32545	Altai_N+Tyumen_HG+Hungary_EN_HG_Koros+Yakutia_LNBA+Russia_Tobol_Boborykino_LN_6.2kya	0.546951	Hungary_EN_HG_Koros	0.375335	0.403233	0.930814	FALSE	5	FALSE
Russia_SeimaTurbino_I32545	Altai_N+Tyumen_HG+Hungary_EN_HG_Koros+Yakutia_LNBA+Russia_Tobol_Boborykino_LN_6.2kya	0.546951	Russia_Tobol_Boborykino_LN_6.2kya	-2.29788	2.43213	-0.944803	FALSE	5	FALSE
Russia_SeimaTurbino_I32545	Altai_N+Tyumen_HG+Hungary_EN_HG_Koros+Yakutia_LNBA+Russia_Tobol_Boborykino_LN_6.2kya	0.546951	Tyumen_HG	2.24682	2.3289	0.964754	FALSE	5	FALSE
Russia_SeimaTurbino_I32545	Altai_N+Tyumen_HG+Hungary_EN_HG_Koros+Yakutia_LNBA+Russia_Tobol_Boborykino_LN_6.2kya	0.546951	Yakutia_LNBA	0.873511	0.130219	6.70799	FALSE	5	FALSE
Russia_SeimaTurbino_I32545	Altai_N+Tyumen_HG+Hungary_EN_HG_Koros+Yakutia_LNBA+Russia_Ural_Kulmetovo_C_6.0-6.1kya	0.488211	Altai_N	-0.41784	0.395158	-1.0574	FALSE	5	FALSE
Russia_SeimaTurbino_I32545	Altai_N+Tyumen_HG+Hungary_EN_HG_Koros+Yakutia_LNBA+Russia_Ural_Kulmetovo_C_6.0-6.1kya	0.488211	Hungary_EN_HG_Koros	0.269878	0.290196	0.929988	FALSE	5	FALSE
Russia_SeimaTurbino_I32545	Altai_N+Tyumen_HG+Hungary_EN_HG_Koros+Yakutia_LNBA+Russia_Ural_Kulmetovo_C_6.0-6.1kya	0.488211	Russia_Ural_Kulmetovo_C_6.0-6.1kya	-1.98289	1.90247	-1.04227	FALSE	5	FALSE
Russia_SeimaTurbino_I32545	Altai_N+Tyumen_HG+Hungary_EN_HG_Koros+Yakutia_LNBA+Russia_Ural_Kulmetovo_C_6.0-6.1kya	0.488211	Tyumen_HG	2.10739	1.89962	1.10937	FALSE	5	FALSE
Russia_SeimaTurbino_I32545	Altai_N+Tyumen_HG+Hungary_EN_HG_Koros+Yakutia_LNBA+Russia_Ural_Kulmetovo_C_6.0-6.1kya	0.488211	Yakutia_LNBA	1.02346	0.106451	9.6144	FALSE	5	FALSE
Russia_SeimaTurbino_I32545	Tyumen_HG+Germany_EN_LBK+EHG+Russia_Samus_Tatarka_MBA+Russia_MiddleIrtysh_Omsk_C_4.8kya	0.476633	EHG	1.08264	0.412065	2.62736	FALSE	5	FALSE
Russia_SeimaTurbino_I32545	Tyumen_HG+Germany_EN_LBK+EHG+Russia_Samus_Tatarka_MBA+Russia_MiddleIrtysh_Omsk_C_4.8kya	0.476633	Germany_EN_LBK	-0.250482	0.111052	-2.25555	FALSE	5	FALSE
Russia_SeimaTurbino_I32545	Tyumen_HG+Germany_EN_LBK+EHG+Russia_Samus_Tatarka_MBA+Russia_MiddleIrtysh_Omsk_C_4.8kya	0.476633	Russia_MiddleIrtysh_Omsk_C_4.8kya	-0.369308	0.386054	-0.956622	FALSE	5	FALSE
Russia_SeimaTurbino_I32545	Tyumen_HG+Germany_EN_LBK+EHG+Russia_Samus_Tatarka_MBA+Russia_MiddleIrtysh_Omsk_C_4.8kya	0.476633	Russia_Samus_Tatarka_MBA	0.99311	0.0220139	45.1129	FALSE	5	FALSE
Russia_SeimaTurbino_I32545	Tyumen_HG+Germany_EN_LBK+EHG+Russia_Samus_Tatarka_MBA+Russia_MiddleIrtysh_Omsk_C_4.8kya	0.476633	Tyumen_HG	-0.455963	0.475193	-0.959531	FALSE	5	FALSE
Russia_SeimaTurbino_I32545	Altai_N+Tyumen_HG+Hungary_EN_HG_Koros+Russia_Samus_Tatarka_MBA+Russia_Ural_Kulmetovo_C_6.0-6.1kya	0.462956	Altai_N	-0.455765	0.43514	-1.0474	FALSE	5	FALSE
Russia_SeimaTurbino_I32545	Altai_N+Tyumen_HG+Hungary_EN_HG_Koros+Russia_Samus_Tatarka_MBA+Russia_Ural_Kulmetovo_C_6.0-6.1kya	0.462956	Hungary_EN_HG_Koros	0.330378	0.410679	0.804467	FALSE	5	FALSE
Russia_SeimaTurbino_I32545	Altai_N+Tyumen_HG+Hungary_EN_HG_Koros+Russia_Samus_Tatarka_MBA+Russia_Ural_Kulmetovo_C_6.0-6.1kya	0.462956	Russia_Ural_Kulmetovo_C_6.0-6.1kya	-2.23575	2.62588	-0.851429	FALSE	5	FALSE
Russia_SeimaTurbino_I32545	Altai_N+Tyumen_HG+Hungary_EN_HG_Koros+Russia_Samus_Tatarka_MBA+Russia_Ural_Kulmetovo_C_6.0-6.1kya	0.462956	Russia_Samus_Tatarka_MBA	1.03447	0.0808226	12.7993	FALSE	5	FALSE
Russia_SeimaTurbino_I32545	Altai_N+Tyumen_HG+Hungary_EN_HG_Koros+Russia_Samus_Tatarka_MBA+Russia_Ural_Kulmetovo_C_6.0-6.1kya	0.462956	Tyumen_HG	2.32667	2.56485	0.907136	FALSE	5	FALSE
Russia_SeimaTurbino_I32545	Altai_N+Tyumen_HG+EHG+Yakutia_LNBA+Russia_Tobol_Boborykino_LN_6.2kya	0.450622	Altai_N	-0.133117	0.270283	-0.49251	FALSE	5	FALSE
Russia_SeimaTurbino_I32545	Altai_N+Tyumen_HG+EHG+Yakutia_LNBA+Russia_Tobol_Boborykino_LN_6.2kya	0.450622	EHG	0.98206	1.01016	0.972187	FALSE	5	FALSE
Russia_SeimaTurbino_I32545	Altai_N+Tyumen_HG+EHG+Yakutia_LNBA+Russia_Tobol_Boborykino_LN_6.2kya	0.450622	Russia_Tobol_Boborykino_LN_6.2kya	-2.15805	2.17648	-0.991528	FALSE	5	FALSE
Russia_SeimaTurbino_I32545	Altai_N+Tyumen_HG+EHG+Yakutia_LNBA+Russia_Tobol_Boborykino_LN_6.2kya	0.450622	Tyumen_HG	1.40501	1.39276	1.00879	FALSE	5	FALSE
Russia_SeimaTurbino_I32545	Altai_N+Tyumen_HG+EHG+Yakutia_LNBA+Russia_Tobol_Boborykino_LN_6.2kya	0.450622	Yakutia_LNBA	0.904092	0.102875	8.78827	FALSE	5	FALSE
Russia_SeimaTurbino_I32545	Altai_N+Tyumen_HG+Hungary_EN_HG_Koros+Russia_Samus_Tatarka_MBA+Russia_Tobol_Boborykino_LN_6.2kya	0.43625	Altai_N	-0.621705	1.02865	-0.604388	FALSE	5	FALSE
Russia_SeimaTurbino_I32545	Altai_N+Tyumen_HG+Hungary_EN_HG_Koros+Russia_Samus_Tatarka_MBA+Russia_Tobol_Boborykino_LN_6.2kya	0.43625	Hungary_EN_HG_Koros	0.6861	1.20908	0.567456	FALSE	5	FALSE
Russia_SeimaTurbino_I32545	Altai_N+Tyumen_HG+Hungary_EN_HG_Koros+Russia_Samus_Tatarka_MBA+Russia_Tobol_Boborykino_LN_6.2kya	0.43625	Russia_Tobol_Boborykino_LN_6.2kya	-4.34144	7.71966	-0.562388	FALSE	5	FALSE
Russia_SeimaTurbino_I32545	Altai_N+Tyumen_HG+Hungary_EN_HG_Koros+Russia_Samus_Tatarka_MBA+Russia_Tobol_Boborykino_LN_6.2kya	0.43625	Russia_Samus_Tatarka_MBA	0.934272	0.144407	6.4697	FALSE	5	FALSE
Russia_SeimaTurbino_I32545	Altai_N+Tyumen_HG+Hungary_EN_HG_Koros+Russia_Samus_Tatarka_MBA+Russia_Tobol_Boborykino_LN_6.2kya	0.43625	Tyumen_HG	4.34277	7.58271	0.57272	FALSE	5	FALSE
Russia_SeimaTurbino_I32545	Altai_N+Tyumen_HG+Hungary_EN_HG_Koros+Mongolia_N_North+Russia_Tobol_Boborykino_LN_6.2kya	0.435448	Altai_N	2.13095	9.37267	0.227358	FALSE	5	FALSE
Russia_SeimaTurbino_I32545	Altai_N+Tyumen_HG+Hungary_EN_HG_Koros+Mongolia_N_North+Russia_Tobol_Boborykino_LN_6.2kya	0.435448	Hungary_EN_HG_Koros	-11.9754	29.6792	-0.403494	FALSE	5	FALSE
Russia_SeimaTurbino_I32545	Altai_N+Tyumen_HG+Hungary_EN_HG_Koros+Mongolia_N_North+Russia_Tobol_Boborykino_LN_6.2kya	0.435448	Mongolia_N_North	4.34532	8.38685	0.518111	FALSE	5	FALSE
Russia_SeimaTurbino_I32545	Altai_N+Tyumen_HG+Hungary_EN_HG_Koros+Mongolia_N_North+Russia_Tobol_Boborykino_LN_6.2kya	0.435448	Russia_Tobol_Boborykino_LN_6.2kya	67.3731	168.76	0.399224	FALSE	5	FALSE
Russia_SeimaTurbino_I32545	Altai_N+Tyumen_HG+Hungary_EN_HG_Koros+Mongolia_N_North+Russia_Tobol_Boborykino_LN_6.2kya	0.435448	Tyumen_HG	-60.874	153.37	-0.396909	FALSE	5	FALSE
Russia_SeimaTurbino_I32545	Altai_N+Tyumen_HG+EHG+Russia_Samus_Tatarka_MBA+Russia_Tobol_Boborykino_LN_6.2kya	0.416268	Altai_N	-0.311266	0.385484	-0.807467	FALSE	5	FALSE
Russia_SeimaTurbino_I32545	Altai_N+Tyumen_HG+EHG+Russia_Samus_Tatarka_MBA+Russia_Tobol_Boborykino_LN_6.2kya	0.416268	EHG	1.33913	1.52535	0.877922	FALSE	5	FALSE
Russia_SeimaTurbino_I32545	Altai_N+Tyumen_HG+EHG+Russia_Samus_Tatarka_MBA+Russia_Tobol_Boborykino_LN_6.2kya	0.416268	Russia_Tobol_Boborykino_LN_6.2kya	-2.92143	3.39655	-0.860116	FALSE	5	FALSE
Russia_SeimaTurbino_I32545	Altai_N+Tyumen_HG+EHG+Russia_Samus_Tatarka_MBA+Russia_Tobol_Boborykino_LN_6.2kya	0.416268	Russia_Samus_Tatarka_MBA	0.960663	0.0800304	12.0037	FALSE	5	FALSE
Russia_SeimaTurbino_I32545	Altai_N+Tyumen_HG+EHG+Russia_Samus_Tatarka_MBA+Russia_Tobol_Boborykino_LN_6.2kya	0.416268	Tyumen_HG	1.9329	2.23359	0.865378	FALSE	5	FALSE
Russia_SeimaTurbino_I32545	Tyumen_HG+Germany_EN_LBK+EHG+Yakutia_LNBA+Russia_CombPitWare_Gladunino_C_4.7kya	0.400306	EHG	4.01353	22.156	0.181148	FALSE	5	FALSE
Russia_SeimaTurbino_I32545	Tyumen_HG+Germany_EN_LBK+EHG+Yakutia_LNBA+Russia_CombPitWare_Gladunino_C_4.7kya	0.400306	Germany_EN_LBK	-1.31716	7.52453	-0.175049	FALSE	5	FALSE
Russia_SeimaTurbino_I32545	Tyumen_HG+Germany_EN_LBK+EHG+Yakutia_LNBA+Russia_CombPitWare_Gladunino_C_4.7kya	0.400306	Russia_CombPitWare_Gladunino_C_4.7kya	2.49111	16.7896	0.148372	FALSE	5	FALSE
Russia_SeimaTurbino_I32545	Tyumen_HG+Germany_EN_LBK+EHG+Yakutia_LNBA+Russia_CombPitWare_Gladunino_C_4.7kya	0.400306	Tyumen_HG	-5.2705	32.1086	-0.164146	FALSE	5	FALSE
Russia_SeimaTurbino_I32545	Tyumen_HG+Germany_EN_LBK+EHG+Yakutia_LNBA+Russia_CombPitWare_Gladunino_C_4.7kya	0.400306	Yakutia_LNBA	1.08303	0.737248	1.46901	FALSE	5	FALSE
Russia_SeimaTurbino_I32545	Tyumen_HG+Germany_EN_LBK+EHG+Russia_Samus_Tatarka_MBA+Russia_Tobol_Boborykino_LN_6.2kya	0.390209	EHG	0.928627	0.806263	1.15177	FALSE	5	FALSE
Russia_SeimaTurbino_I32545	Tyumen_HG+Germany_EN_LBK+EHG+Russia_Samus_Tatarka_MBA+Russia_Tobol_Boborykino_LN_6.2kya	0.390209	Germany_EN_LBK	-0.279973	0.123556	-2.26595	FALSE	5	FALSE
Russia_SeimaTurbino_I32545	Tyumen_HG+Germany_EN_LBK+EHG+Russia_Samus_Tatarka_MBA+Russia_Tobol_Boborykino_LN_6.2kya	0.390209	Russia_Tobol_Boborykino_LN_6.2kya	0.36096	1.15746	0.311856	FALSE	5	FALSE
Russia_SeimaTurbino_I32545	Tyumen_HG+Germany_EN_LBK+EHG+Russia_Samus_Tatarka_MBA+Russia_Tobol_Boborykino_LN_6.2kya	0.390209	Russia_Samus_Tatarka_MBA	0.996477	0.0312133	31.9248	FALSE	5	FALSE
Russia_SeimaTurbino_I32545	Tyumen_HG+Germany_EN_LBK+EHG+Russia_Samus_Tatarka_MBA+Russia_Tobol_Boborykino_LN_6.2kya	0.390209	Tyumen_HG	-1.00609	0.642004	-1.56711	FALSE	5	FALSE
Russia_SeimaTurbino_I32545	Altai_N+Tyumen_HG+Hungary_EN_HG_Koros+China_YR_MN+Russia_Tobol_Boborykino_LN_6.2kya	0.38766	Altai_N	-16.0766	1737.02	-0.00925529	FALSE	5	FALSE
Russia_SeimaTurbino_I32545	Altai_N+Tyumen_HG+Hungary_EN_HG_Koros+China_YR_MN+Russia_Tobol_Boborykino_LN_6.2kya	0.38766	China_YR_MN	-18.3494	1909.24	-0.00961082	FALSE	5	FALSE
Russia_SeimaTurbino_I32545	Altai_N+Tyumen_HG+Hungary_EN_HG_Koros+China_YR_MN+Russia_Tobol_Boborykino_LN_6.2kya	0.38766	Hungary_EN_HG_Koros	71.0112	7128.04	0.00996223	FALSE	5	FALSE
Russia_SeimaTurbino_I32545	Altai_N+Tyumen_HG+Hungary_EN_HG_Koros+China_YR_MN+Russia_Tobol_Boborykino_LN_6.2kya	0.38766	Russia_Tobol_Boborykino_LN_6.2kya	-395.069	39537.5	-0.00999226	FALSE	5	FALSE
Russia_SeimaTurbino_I32545	Altai_N+Tyumen_HG+Hungary_EN_HG_Koros+China_YR_MN+Russia_Tobol_Boborykino_LN_6.2kya	0.38766	Tyumen_HG	359.484	36045	0.00997321	FALSE	5	FALSE
Russia_SeimaTurbino_I32545	Altai_N+Tyumen_HG+EHG+Mongolia_N_North+Russia_Tobol_Boborykino_LN_6.2kya	0.36516	Altai_N	-1.33422	7.1741	-0.185977	FALSE	5	FALSE
Russia_SeimaTurbino_I32545	Altai_N+Tyumen_HG+EHG+Mongolia_N_North+Russia_Tobol_Boborykino_LN_6.2kya	0.36516	EHG	-29.5718	59.6067	-0.496116	FALSE	5	FALSE
Russia_SeimaTurbino_I32545	Altai_N+Tyumen_HG+EHG+Mongolia_N_North+Russia_Tobol_Boborykino_LN_6.2kya	0.36516	Mongolia_N_North	3.66553	5.59346	0.655325	FALSE	5	FALSE
Russia_SeimaTurbino_I32545	Altai_N+Tyumen_HG+EHG+Mongolia_N_North+Russia_Tobol_Boborykino_LN_6.2kya	0.36516	Russia_Tobol_Boborykino_LN_6.2kya	58.1572	118.687	0.490004	FALSE	5	FALSE
Russia_SeimaTurbino_I32545	Altai_N+Tyumen_HG+EHG+Mongolia_N_North+Russia_Tobol_Boborykino_LN_6.2kya	0.36516	Tyumen_HG	-29.9167	63.4267	-0.471673	FALSE	5	FALSE
Russia_SeimaTurbino_I32545	Altai_N+Tyumen_HG+Russia_Samus_Tatarka_MBA+Yakutia_LNBA+Russia_CombPitWare_Borovyanka17_C_5.4kya	0.363779	Altai_N	-11.1189	837.5	-0.0132763	FALSE	5	FALSE
Russia_SeimaTurbino_I32545	Altai_N+Tyumen_HG+Russia_Samus_Tatarka_MBA+Yakutia_LNBA+Russia_CombPitWare_Borovyanka17_C_5.4kya	0.363779	Russia_CombPitWare_Borovyanka17_C_5.4kya	28.4989	2153.58	0.0132333	FALSE	5	FALSE
Russia_SeimaTurbino_I32545	Altai_N+Tyumen_HG+Russia_Samus_Tatarka_MBA+Yakutia_LNBA+Russia_CombPitWare_Borovyanka17_C_5.4kya	0.363779	Russia_Samus_Tatarka_MBA	-2.62681	248.357	-0.0105768	FALSE	5	FALSE
Russia_SeimaTurbino_I32545	Altai_N+Tyumen_HG+Russia_Samus_Tatarka_MBA+Yakutia_LNBA+Russia_CombPitWare_Borovyanka17_C_5.4kya	0.363779	Tyumen_HG	-16.8585	1278.8	-0.013183	FALSE	5	FALSE
Russia_SeimaTurbino_I32545	Altai_N+Tyumen_HG+Russia_Samus_Tatarka_MBA+Yakutia_LNBA+Russia_CombPitWare_Borovyanka17_C_5.4kya	0.363779	Yakutia_LNBA	3.10528	211.588	0.0146761	FALSE	5	FALSE
Russia_SeimaTurbino_I32545	Tyumen_HG+Germany_EN_LBK+EHG+Russia_Samus_Tatarka_MBA+Yakutia_LNBA	0.353557	EHG	0.821501	0.487803	1.68408	FALSE	5	FALSE
Russia_SeimaTurbino_I32545	Tyumen_HG+Germany_EN_LBK+EHG+Russia_Samus_Tatarka_MBA+Yakutia_LNBA	0.353557	Germany_EN_LBK	-0.205487	0.126569	-1.62352	FALSE	5	FALSE
Russia_SeimaTurbino_I32545	Tyumen_HG+Germany_EN_LBK+EHG+Russia_Samus_Tatarka_MBA+Yakutia_LNBA	0.353557	Russia_Samus_Tatarka_MBA	0.596197	0.39297	1.51716	FALSE	5	FALSE
Russia_SeimaTurbino_I32545	Tyumen_HG+Germany_EN_LBK+EHG+Russia_Samus_Tatarka_MBA+Yakutia_LNBA	0.353557	Tyumen_HG	-0.593935	0.382609	-1.55233	FALSE	5	FALSE
Russia_SeimaTurbino_I32545	Tyumen_HG+Germany_EN_LBK+EHG+Russia_Samus_Tatarka_MBA+Yakutia_LNBA	0.353557	Yakutia_LNBA	0.381724	0.383151	0.996275	FALSE	5	FALSE
Russia_SeimaTurbino_I32545	Altai_N+Tyumen_HG+EHG+Russia_Samus_Tatarka_MBA+Russia_CombPitWare_Borovyanka17_C_5.4kya	0.351067	Altai_N	5.07827	21.4483	0.236768	FALSE	5	FALSE
Russia_SeimaTurbino_I32545	Altai_N+Tyumen_HG+EHG+Russia_Samus_Tatarka_MBA+Russia_CombPitWare_Borovyanka17_C_5.4kya	0.351067	EHG	0.22205	1.11893	0.198448	FALSE	5	FALSE
Russia_SeimaTurbino_I32545	Altai_N+Tyumen_HG+EHG+Russia_Samus_Tatarka_MBA+Russia_CombPitWare_Borovyanka17_C_5.4kya	0.351067	Russia_CombPitWare_Borovyanka17_C_5.4kya	-12.1817	50.2715	-0.242319	FALSE	5	FALSE
Russia_SeimaTurbino_I32545	Altai_N+Tyumen_HG+EHG+Russia_Samus_Tatarka_MBA+Russia_CombPitWare_Borovyanka17_C_5.4kya	0.351067	Russia_Samus_Tatarka_MBA	0.989941	0.186985	5.29424	FALSE	5	FALSE
Russia_SeimaTurbino_I32545	Altai_N+Tyumen_HG+EHG+Russia_Samus_Tatarka_MBA+Russia_CombPitWare_Borovyanka17_C_5.4kya	0.351067	Tyumen_HG	6.89146	27.9225	0.246807	FALSE	5	FALSE
Russia_SeimaTurbino_I32545	Tyumen_HG+Germany_EN_LBK+EHG+Russia_Samus_Tatarka_MBA+Russia_Ural_Kulmetovo_C_6.0-6.1kya	0.347343	EHG	1.14199	0.481468	2.37189	FALSE	5	FALSE
Russia_SeimaTurbino_I32545	Tyumen_HG+Germany_EN_LBK+EHG+Russia_Samus_Tatarka_MBA+Russia_Ural_Kulmetovo_C_6.0-6.1kya	0.347343	Germany_EN_LBK	-0.296782	0.150097	-1.97727	FALSE	5	FALSE
Russia_SeimaTurbino_I32545	Tyumen_HG+Germany_EN_LBK+EHG+Russia_Samus_Tatarka_MBA+Russia_Ural_Kulmetovo_C_6.0-6.1kya	0.347343	Russia_Ural_Kulmetovo_C_6.0-6.1kya	0.10377	0.671893	0.154445	FALSE	5	FALSE
Russia_SeimaTurbino_I32545	Tyumen_HG+Germany_EN_LBK+EHG+Russia_Samus_Tatarka_MBA+Russia_Ural_Kulmetovo_C_6.0-6.1kya	0.347343	Russia_Samus_Tatarka_MBA	0.991357	0.0251902	39.3549	FALSE	5	FALSE
Russia_SeimaTurbino_I32545	Tyumen_HG+Germany_EN_LBK+EHG+Russia_Samus_Tatarka_MBA+Russia_Ural_Kulmetovo_C_6.0-6.1kya	0.347343	Tyumen_HG	-0.940333	0.689477	-1.36384	FALSE	5	FALSE
Russia_SeimaTurbino_I32545	Tyumen_HG+Germany_EN_LBK+Hungary_EN_HG_Koros+EHG+Russia_Samus_Tatarka_MBA	0.346262	EHG	1.17283	0.579444	2.02406	FALSE	5	FALSE
Russia_SeimaTurbino_I32545	Tyumen_HG+Germany_EN_LBK+Hungary_EN_HG_Koros+EHG+Russia_Samus_Tatarka_MBA	0.346262	Germany_EN_LBK	-0.270052	0.123522	-2.18626	FALSE	5	FALSE
Russia_SeimaTurbino_I32545	Tyumen_HG+Germany_EN_LBK+Hungary_EN_HG_Koros+EHG+Russia_Samus_Tatarka_MBA	0.346262	Hungary_EN_HG_Koros	-0.0306612	0.151259	-0.202707	FALSE	5	FALSE
Russia_SeimaTurbino_I32545	Tyumen_HG+Germany_EN_LBK+Hungary_EN_HG_Koros+EHG+Russia_Samus_Tatarka_MBA	0.346262	Russia_Samus_Tatarka_MBA	0.991521	0.026833	36.9516	FALSE	5	FALSE
Russia_SeimaTurbino_I32545	Tyumen_HG+Germany_EN_LBK+Hungary_EN_HG_Koros+EHG+Russia_Samus_Tatarka_MBA	0.346262	Tyumen_HG	-0.863635	0.422593	-2.04366	FALSE	5	FALSE
Russia_SeimaTurbino_I32545	Altai_N+Tyumen_HG+Germany_EN_LBK+Yakutia_LNBA+Russia_Tobol_Boborykino_LN_6.2kya	0.343273	Altai_N	-0.48089	1.11287	-0.432117	FALSE	5	FALSE
Russia_SeimaTurbino_I32545	Altai_N+Tyumen_HG+Germany_EN_LBK+Yakutia_LNBA+Russia_Tobol_Boborykino_LN_6.2kya	0.343273	Germany_EN_LBK	0.544227	1.30577	0.416788	FALSE	5	FALSE
Russia_SeimaTurbino_I32545	Altai_N+Tyumen_HG+Germany_EN_LBK+Yakutia_LNBA+Russia_Tobol_Boborykino_LN_6.2kya	0.343273	Russia_Tobol_Boborykino_LN_6.2kya	-4.72891	11.0837	-0.426654	FALSE	5	FALSE
Russia_SeimaTurbino_I32545	Altai_N+Tyumen_HG+Germany_EN_LBK+Yakutia_LNBA+Russia_Tobol_Boborykino_LN_6.2kya	0.343273	Tyumen_HG	4.82362	11.087	0.435071	FALSE	5	FALSE
Russia_SeimaTurbino_I32545	Altai_N+Tyumen_HG+Germany_EN_LBK+Yakutia_LNBA+Russia_Tobol_Boborykino_LN_6.2kya	0.343273	Yakutia_LNBA	0.84196	0.351374	2.39619	FALSE	5	FALSE
Russia_SeimaTurbino_I32545	Altai_N+Tyumen_HG+Mongolia_N_North+Russia_Samus_Tatarka_MBA+Russia_CombPitWare_Borovyanka17_C_5.4kya	0.341938	Altai_N	4.5651	17.4485	0.261633	FALSE	5	FALSE
Russia_SeimaTurbino_I32545	Altai_N+Tyumen_HG+Mongolia_N_North+Russia_Samus_Tatarka_MBA+Russia_CombPitWare_Borovyanka17_C_5.4kya	0.341938	Mongolia_N_North	0.182073	0.758767	0.239959	FALSE	5	FALSE
Russia_SeimaTurbino_I32545	Altai_N+Tyumen_HG+Mongolia_N_North+Russia_Samus_Tatarka_MBA+Russia_CombPitWare_Borovyanka17_C_5.4kya	0.341938	Russia_CombPitWare_Borovyanka17_C_5.4kya	-11.5858	43.2482	-0.267891	FALSE	5	FALSE
Russia_SeimaTurbino_I32545	Altai_N+Tyumen_HG+Mongolia_N_North+Russia_Samus_Tatarka_MBA+Russia_CombPitWare_Borovyanka17_C_5.4kya	0.341938	Russia_Samus_Tatarka_MBA	0.908695	0.400327	2.26988	FALSE	5	FALSE
Russia_SeimaTurbino_I32545	Altai_N+Tyumen_HG+Mongolia_N_North+Russia_Samus_Tatarka_MBA+Russia_CombPitWare_Borovyanka17_C_5.4kya	0.341938	Tyumen_HG	6.92996	25.4501	0.272296	FALSE	5	FALSE
Russia_SeimaTurbino_I32545	Altai_N+Tyumen_HG+Germany_EN_LBK+Mongolia_N_North+Russia_Tobol_Boborykino_LN_6.2kya	0.338633	Altai_N	1.18295	4.08381	0.289668	FALSE	5	FALSE
Russia_SeimaTurbino_I32545	Altai_N+Tyumen_HG+Germany_EN_LBK+Mongolia_N_North+Russia_Tobol_Boborykino_LN_6.2kya	0.338633	Germany_EN_LBK	-4.50637	5.58768	-0.806483	FALSE	5	FALSE
Russia_SeimaTurbino_I32545	Altai_N+Tyumen_HG+Germany_EN_LBK+Mongolia_N_North+Russia_Tobol_Boborykino_LN_6.2kya	0.338633	Mongolia_N_North	2.49808	2.06737	1.20834	FALSE	5	FALSE
Russia_SeimaTurbino_I32545	Altai_N+Tyumen_HG+Germany_EN_LBK+Mongolia_N_North+Russia_Tobol_Boborykino_LN_6.2kya	0.338633	Russia_Tobol_Boborykino_LN_6.2kya	35.03	44.3472	0.789904	FALSE	5	FALSE
Russia_SeimaTurbino_I32545	Altai_N+Tyumen_HG+Germany_EN_LBK+Mongolia_N_North+Russia_Tobol_Boborykino_LN_6.2kya	0.338633	Tyumen_HG	-33.2047	42.6625	-0.77831	FALSE	5	FALSE
Russia_SeimaTurbino_I32545	Russia_Srubnaya+Tyumen_HG+EHG+Yakutia_LNBA+Russia_CombPitWare_Gladunino_C_4.7kya	0.338011	EHG	-0.853024	2.83302	-0.3011	FALSE	5	FALSE
Russia_SeimaTurbino_I32545	Russia_Srubnaya+Tyumen_HG+EHG+Yakutia_LNBA+Russia_CombPitWare_Gladunino_C_4.7kya	0.338011	Russia_CombPitWare_Gladunino_C_4.7kya	-2.00188	4.43511	-0.451372	FALSE	5	FALSE
Russia_SeimaTurbino_I32545	Russia_Srubnaya+Tyumen_HG+EHG+Yakutia_LNBA+Russia_CombPitWare_Gladunino_C_4.7kya	0.338011	Russia_Srubnaya	0.648812	1.82037	0.356418	FALSE	5	FALSE
Russia_SeimaTurbino_I32545	Russia_Srubnaya+Tyumen_HG+EHG+Yakutia_LNBA+Russia_CombPitWare_Gladunino_C_4.7kya	0.338011	Tyumen_HG	2.26526	5.45068	0.415592	FALSE	5	FALSE
Russia_SeimaTurbino_I32545	Russia_Srubnaya+Tyumen_HG+EHG+Yakutia_LNBA+Russia_CombPitWare_Gladunino_C_4.7kya	0.338011	Yakutia_LNBA	0.940839	0.0759887	12.3813	FALSE	5	FALSE
Russia_SeimaTurbino_I32545	Tyumen_HG+EHG+China_YR_MN+Yakutia_LNBA+Russia_Tobol_Boborykino_LN_6.2kya	0.333576	China_YR_MN	-0.180688	0.152926	-1.18154	FALSE	5	FALSE
Russia_SeimaTurbino_I32545	Tyumen_HG+EHG+China_YR_MN+Yakutia_LNBA+Russia_Tobol_Boborykino_LN_6.2kya	0.333576	EHG	0.921444	1.14298	0.806174	FALSE	5	FALSE
Russia_SeimaTurbino_I32545	Tyumen_HG+EHG+China_YR_MN+Yakutia_LNBA+Russia_Tobol_Boborykino_LN_6.2kya	0.333576	Russia_Tobol_Boborykino_LN_6.2kya	-1.53269	2.04838	-0.748246	FALSE	5	FALSE
Russia_SeimaTurbino_I32545	Tyumen_HG+EHG+China_YR_MN+Yakutia_LNBA+Russia_Tobol_Boborykino_LN_6.2kya	0.333576	Tyumen_HG	0.702561	0.978648	0.717889	FALSE	5	FALSE
Russia_SeimaTurbino_I32545	Tyumen_HG+EHG+China_YR_MN+Yakutia_LNBA+Russia_Tobol_Boborykino_LN_6.2kya	0.333576	Yakutia_LNBA	1.08938	0.114488	9.51521	FALSE	5	FALSE
Russia_SeimaTurbino_I32545	Tyumen_HG+EHG+Mongolia_N_North+Yakutia_LNBA+Russia_Tobol_Boborykino_LN_6.2kya	0.330915	EHG	2.33873	4.84223	0.482986	FALSE	5	FALSE
Russia_SeimaTurbino_I32545	Tyumen_HG+EHG+Mongolia_N_North+Yakutia_LNBA+Russia_Tobol_Boborykino_LN_6.2kya	0.330915	Mongolia_N_North	-0.667705	1.41791	-0.470909	FALSE	5	FALSE
Russia_SeimaTurbino_I32545	Tyumen_HG+EHG+Mongolia_N_North+Yakutia_LNBA+Russia_Tobol_Boborykino_LN_6.2kya	0.330915	Russia_Tobol_Boborykino_LN_6.2kya	-4.14202	8.69621	-0.476302	FALSE	5	FALSE
Russia_SeimaTurbino_I32545	Tyumen_HG+EHG+Mongolia_N_North+Yakutia_LNBA+Russia_Tobol_Boborykino_LN_6.2kya	0.330915	Tyumen_HG	1.93792	4.05617	0.477772	FALSE	5	FALSE
Russia_SeimaTurbino_I32545	Tyumen_HG+EHG+Mongolia_N_North+Yakutia_LNBA+Russia_Tobol_Boborykino_LN_6.2kya	0.330915	Yakutia_LNBA	1.53308	1.24918	1.22727	FALSE	5	FALSE
Russia_SeimaTurbino_I32545	Altai_N+Tyumen_HG+Mongolia_N_North+Yakutia_LNBA+Russia_CombPitWare_Borovyanka17_C_5.4kya	0.315039	Altai_N	-4.21673	14.4852	-0.291105	FALSE	5	FALSE
Russia_SeimaTurbino_I32545	Altai_N+Tyumen_HG+Mongolia_N_North+Yakutia_LNBA+Russia_CombPitWare_Borovyanka17_C_5.4kya	0.315039	Mongolia_N_North	0.147832	0.756501	0.195415	FALSE	5	FALSE
Russia_SeimaTurbino_I32545	Altai_N+Tyumen_HG+Mongolia_N_North+Yakutia_LNBA+Russia_CombPitWare_Borovyanka17_C_5.4kya	0.315039	Russia_CombPitWare_Borovyanka17_C_5.4kya	10.6008	36.5544	0.290002	FALSE	5	FALSE
Russia_SeimaTurbino_I32545	Altai_N+Tyumen_HG+Mongolia_N_North+Yakutia_LNBA+Russia_CombPitWare_Borovyanka17_C_5.4kya	0.315039	Tyumen_HG	-6.18143	21.5446	-0.286913	FALSE	5	FALSE
Russia_SeimaTurbino_I32545	Altai_N+Tyumen_HG+Mongolia_N_North+Yakutia_LNBA+Russia_CombPitWare_Borovyanka17_C_5.4kya	0.315039	Yakutia_LNBA	0.649481	1.18786	0.546766	FALSE	5	FALSE
Russia_SeimaTurbino_I32545	Altai_N+Tyumen_HG+EHG+Yakutia_LNBA+Russia_CombPitWare_Borovyanka17_C_5.4kya	0.313596	Altai_N	-3.88241	11.4221	-0.339904	FALSE	5	FALSE
Russia_SeimaTurbino_I32545	Altai_N+Tyumen_HG+EHG+Yakutia_LNBA+Russia_CombPitWare_Borovyanka17_C_5.4kya	0.313596	EHG	-0.0975509	0.524027	-0.186156	FALSE	5	FALSE
Russia_SeimaTurbino_I32545	Altai_N+Tyumen_HG+EHG+Yakutia_LNBA+Russia_CombPitWare_Borovyanka17_C_5.4kya	0.313596	Russia_CombPitWare_Borovyanka17_C_5.4kya	9.57	28.4432	0.33646	FALSE	5	FALSE
Russia_SeimaTurbino_I32545	Altai_N+Tyumen_HG+EHG+Yakutia_LNBA+Russia_CombPitWare_Borovyanka17_C_5.4kya	0.313596	Tyumen_HG	-5.42864	16.4957	-0.329095	FALSE	5	FALSE
Russia_SeimaTurbino_I32545	Altai_N+Tyumen_HG+EHG+Yakutia_LNBA+Russia_CombPitWare_Borovyanka17_C_5.4kya	0.313596	Yakutia_LNBA	0.8386	0.43147	1.94359	FALSE	5	FALSE
Russia_SeimaTurbino_I32545	Altai_N+Tyumen_HG+EHG+China_YR_MN+Russia_Tobol_Boborykino_LN_6.2kya	0.313238	Altai_N	7.53768	1154.58	0.00652851	FALSE	5	FALSE
Russia_SeimaTurbino_I32545	Altai_N+Tyumen_HG+EHG+China_YR_MN+Russia_Tobol_Boborykino_LN_6.2kya	0.313238	China_YR_MN	-32.5113	11237.2	-0.00289319	FALSE	5	FALSE
Russia_SeimaTurbino_I32545	Altai_N+Tyumen_HG+EHG+China_YR_MN+Russia_Tobol_Boborykino_LN_6.2kya	0.313238	EHG	393.904	139057	0.00283269	FALSE	5	FALSE
Russia_SeimaTurbino_I32545	Altai_N+Tyumen_HG+EHG+China_YR_MN+Russia_Tobol_Boborykino_LN_6.2kya	0.313238	Russia_Tobol_Boborykino_LN_6.2kya	-774.945	276758	-0.00280009	FALSE	5	FALSE
Russia_SeimaTurbino_I32545	Altai_N+Tyumen_HG+EHG+China_YR_MN+Russia_Tobol_Boborykino_LN_6.2kya	0.313238	Tyumen_HG	407.015	148261	0.00274526	FALSE	5	FALSE
Russia_SeimaTurbino_I32545	Altai_N+Tyumen_HG+Hungary_EN_HG_Koros+Russia_Samus_Tatarka_MBA+Russia_CombPitWare_Borovyanka17_C_5.4kya	0.30956	Altai_N	4.80079	20.2339	0.237265	FALSE	5	FALSE
Russia_SeimaTurbino_I32545	Altai_N+Tyumen_HG+Hungary_EN_HG_Koros+Russia_Samus_Tatarka_MBA+Russia_CombPitWare_Borovyanka17_C_5.4kya	0.30956	Hungary_EN_HG_Koros	0.0117908	0.203502	0.0579394	FALSE	5	FALSE
Russia_SeimaTurbino_I32545	Altai_N+Tyumen_HG+Hungary_EN_HG_Koros+Russia_Samus_Tatarka_MBA+Russia_CombPitWare_Borovyanka17_C_5.4kya	0.30956	Russia_CombPitWare_Borovyanka17_C_5.4kya	-11.8173	48.554	-0.243384	FALSE	5	FALSE
Russia_SeimaTurbino_I32545	Altai_N+Tyumen_HG+Hungary_EN_HG_Koros+Russia_Samus_Tatarka_MBA+Russia_CombPitWare_Borovyanka17_C_5.4kya	0.30956	Russia_Samus_Tatarka_MBA	1.01579	0.199953	5.08014	FALSE	5	FALSE
Russia_SeimaTurbino_I32545	Altai_N+Tyumen_HG+Hungary_EN_HG_Koros+Russia_Samus_Tatarka_MBA+Russia_CombPitWare_Borovyanka17_C_5.4kya	0.30956	Tyumen_HG	6.98892	28.1843	0.247972	FALSE	5	FALSE
Russia_SeimaTurbino_I32545	Tyumen_HG+Germany_EN_LBK+EHG+Russia_Samus_Tatarka_MBA+Russia_CombPitWare_Borovyanka17_C_5.4kya	0.306982	EHG	1.08191	0.623289	1.73581	FALSE	5	FALSE
Russia_SeimaTurbino_I32545	Tyumen_HG+Germany_EN_LBK+EHG+Russia_Samus_Tatarka_MBA+Russia_CombPitWare_Borovyanka17_C_5.4kya	0.306982	Germany_EN_LBK	-0.27243	0.149515	-1.8221	FALSE	5	FALSE
Russia_SeimaTurbino_I32545	Tyumen_HG+Germany_EN_LBK+EHG+Russia_Samus_Tatarka_MBA+Russia_CombPitWare_Borovyanka17_C_5.4kya	0.306982	Russia_CombPitWare_Borovyanka17_C_5.4kya	-0.0475437	0.319007	-0.149036	FALSE	5	FALSE
Russia_SeimaTurbino_I32545	Tyumen_HG+Germany_EN_LBK+EHG+Russia_Samus_Tatarka_MBA+Russia_CombPitWare_Borovyanka17_C_5.4kya	0.306982	Russia_Samus_Tatarka_MBA	0.992508	0.0330594	30.0219	FALSE	5	FALSE
Russia_SeimaTurbino_I32545	Tyumen_HG+Germany_EN_LBK+EHG+Russia_Samus_Tatarka_MBA+Russia_CombPitWare_Borovyanka17_C_5.4kya	0.306982	Tyumen_HG	-0.754445	0.72352	-1.04274	FALSE	5	FALSE
Russia_SeimaTurbino_I32545	Altai_N+Tyumen_HG+Mongolia_N_North+China_YR_MN+Russia_CombPitWare_Borovyanka17_C_5.4kya	0.305965	Altai_N	20.8919	30.2632	0.690338	FALSE	5	FALSE
Russia_SeimaTurbino_I32545	Altai_N+Tyumen_HG+Mongolia_N_North+China_YR_MN+Russia_CombPitWare_Borovyanka17_C_5.4kya	0.305965	China_YR_MN	-1.75758	2.18188	-0.805535	FALSE	5	FALSE
Russia_SeimaTurbino_I32545	Altai_N+Tyumen_HG+Mongolia_N_North+China_YR_MN+Russia_CombPitWare_Borovyanka17_C_5.4kya	0.305965	Mongolia_N_North	3.24334	2.64502	1.22621	FALSE	5	FALSE
Russia_SeimaTurbino_I32545	Altai_N+Tyumen_HG+Mongolia_N_North+China_YR_MN+Russia_CombPitWare_Borovyanka17_C_5.4kya	0.305965	Russia_CombPitWare_Borovyanka17_C_5.4kya	-52.9127	75.569	-0.700191	FALSE	5	FALSE
Russia_SeimaTurbino_I32545	Altai_N+Tyumen_HG+Mongolia_N_North+China_YR_MN+Russia_CombPitWare_Borovyanka17_C_5.4kya	0.305965	Tyumen_HG	31.5351	44.7686	0.704402	FALSE	5	FALSE
Russia_SeimaTurbino_I32545	Altai_N+Tyumen_HG+Germany_EN_LBK+Russia_Samus_Tatarka_MBA+Russia_Tobol_Boborykino_LN_6.2kya	0.304855	Altai_N	6.75192	1519.15	0.00444455	FALSE	5	FALSE
Russia_SeimaTurbino_I32545	Altai_N+Tyumen_HG+Germany_EN_LBK+Russia_Samus_Tatarka_MBA+Russia_Tobol_Boborykino_LN_6.2kya	0.304855	Germany_EN_LBK	-6.05601	1327.12	-0.00456326	FALSE	5	FALSE
Russia_SeimaTurbino_I32545	Altai_N+Tyumen_HG+Germany_EN_LBK+Russia_Samus_Tatarka_MBA+Russia_Tobol_Boborykino_LN_6.2kya	0.304855	Russia_Tobol_Boborykino_LN_6.2kya	53.2768	11685	0.00455942	FALSE	5	FALSE
Russia_SeimaTurbino_I32545	Altai_N+Tyumen_HG+Germany_EN_LBK+Russia_Samus_Tatarka_MBA+Russia_Tobol_Boborykino_LN_6.2kya	0.304855	Russia_Samus_Tatarka_MBA	1.27979	58.5965	0.0218408	FALSE	5	FALSE
Russia_SeimaTurbino_I32545	Altai_N+Tyumen_HG+Germany_EN_LBK+Russia_Samus_Tatarka_MBA+Russia_Tobol_Boborykino_LN_6.2kya	0.304855	Tyumen_HG	-54.2525	11934.2	-0.00454597	FALSE	5	FALSE
Russia_SeimaTurbino_I32545	Altai_N+Tyumen_HG+Hungary_EN_HG_Koros+Yakutia_LNBA+Russia_CombPitWare_Borovyanka17_C_5.4kya	0.304344	Altai_N	-4.20528	14.588	-0.28827	FALSE	5	FALSE
Russia_SeimaTurbino_I32545	Altai_N+Tyumen_HG+Hungary_EN_HG_Koros+Yakutia_LNBA+Russia_CombPitWare_Borovyanka17_C_5.4kya	0.304344	Hungary_EN_HG_Koros	0.0388132	0.248596	0.15613	FALSE	5	FALSE
Russia_SeimaTurbino_I32545	Altai_N+Tyumen_HG+Hungary_EN_HG_Koros+Yakutia_LNBA+Russia_CombPitWare_Borovyanka17_C_5.4kya	0.304344	Russia_CombPitWare_Borovyanka17_C_5.4kya	10.826	37.8941	0.285692	FALSE	5	FALSE
Russia_SeimaTurbino_I32545	Altai_N+Tyumen_HG+Hungary_EN_HG_Koros+Yakutia_LNBA+Russia_CombPitWare_Borovyanka17_C_5.4kya	0.304344	Tyumen_HG	-6.41917	22.7901	-0.281665	FALSE	5	FALSE
Russia_SeimaTurbino_I32545	Altai_N+Tyumen_HG+Hungary_EN_HG_Koros+Yakutia_LNBA+Russia_CombPitWare_Borovyanka17_C_5.4kya	0.304344	Yakutia_LNBA	0.759622	0.758157	1.00193	FALSE	5	FALSE
Russia_SeimaTurbino_I32545	Russia_Srubnaya+Tyumen_HG+Russia_Samus_Tatarka_MBA+Yakutia_LNBA+Russia_CombPitWare_Gladunino_C_4.7kya	0.297427	Russia_CombPitWare_Gladunino_C_4.7kya	-0.830346	0.618531	-1.34245	FALSE	5	FALSE
Russia_SeimaTurbino_I32545	Russia_Srubnaya+Tyumen_HG+Russia_Samus_Tatarka_MBA+Yakutia_LNBA+Russia_CombPitWare_Gladunino_C_4.7kya	0.297427	Russia_Samus_Tatarka_MBA	0.532774	0.63498	0.839041	FALSE	5	FALSE
Russia_SeimaTurbino_I32545	Russia_Srubnaya+Tyumen_HG+Russia_Samus_Tatarka_MBA+Yakutia_LNBA+Russia_CombPitWare_Gladunino_C_4.7kya	0.297427	Russia_Srubnaya	0.140778	0.10584	1.3301	FALSE	5	FALSE
Russia_SeimaTurbino_I32545	Russia_Srubnaya+Tyumen_HG+Russia_Samus_Tatarka_MBA+Yakutia_LNBA+Russia_CombPitWare_Gladunino_C_4.7kya	0.297427	Tyumen_HG	0.726261	0.511192	1.42072	FALSE	5	FALSE
Russia_SeimaTurbino_I32545	Russia_Srubnaya+Tyumen_HG+Russia_Samus_Tatarka_MBA+Yakutia_LNBA+Russia_CombPitWare_Gladunino_C_4.7kya	0.297427	Yakutia_LNBA	0.430532	0.627655	0.685938	FALSE	5	FALSE
Russia_SeimaTurbino_I32545	Tyumen_HG+BMAC+Germany_EN_LBK+EHG+Russia_Samus_Tatarka_MBA	0.296749	BMAC	0.0600298	0.0606862	0.989184	FALSE	5	FALSE
Russia_SeimaTurbino_I32545	Tyumen_HG+BMAC+Germany_EN_LBK+EHG+Russia_Samus_Tatarka_MBA	0.296749	EHG	1.39879	0.594208	2.35405	FALSE	5	FALSE
Russia_SeimaTurbino_I32545	Tyumen_HG+BMAC+Germany_EN_LBK+EHG+Russia_Samus_Tatarka_MBA	0.296749	Germany_EN_LBK	-0.389368	0.185245	-2.10191	FALSE	5	FALSE
Russia_SeimaTurbino_I32545	Tyumen_HG+BMAC+Germany_EN_LBK+EHG+Russia_Samus_Tatarka_MBA	0.296749	Russia_Samus_Tatarka_MBA	0.987199	0.0249046	39.6392	FALSE	5	FALSE
Russia_SeimaTurbino_I32545	Tyumen_HG+BMAC+Germany_EN_LBK+EHG+Russia_Samus_Tatarka_MBA	0.296749	Tyumen_HG	-1.05666	0.469267	-2.25171	FALSE	5	FALSE
Russia_SeimaTurbino_I32545	Altai_N+Tyumen_HG+Germany_EN_LBK+China_YR_MN+Russia_Tobol_Boborykino_LN_6.2kya	0.295774	Altai_N	3.79427	12.3889	0.306262	FALSE	5	FALSE
Russia_SeimaTurbino_I32545	Altai_N+Tyumen_HG+Germany_EN_LBK+China_YR_MN+Russia_Tobol_Boborykino_LN_6.2kya	0.295774	China_YR_MN	5.32666	12.8702	0.413875	FALSE	5	FALSE
Russia_SeimaTurbino_I32545	Altai_N+Tyumen_HG+Germany_EN_LBK+China_YR_MN+Russia_Tobol_Boborykino_LN_6.2kya	0.295774	Germany_EN_LBK	-12.7901	34.4611	-0.371145	FALSE	5	FALSE
Russia_SeimaTurbino_I32545	Altai_N+Tyumen_HG+Germany_EN_LBK+China_YR_MN+Russia_Tobol_Boborykino_LN_6.2kya	0.295774	Russia_Tobol_Boborykino_LN_6.2kya	97.5067	262.633	0.371266	FALSE	5	FALSE
Russia_SeimaTurbino_I32545	Altai_N+Tyumen_HG+Germany_EN_LBK+China_YR_MN+Russia_Tobol_Boborykino_LN_6.2kya	0.295774	Tyumen_HG	-92.8376	248.825	-0.373104	FALSE	5	FALSE
Russia_SeimaTurbino_I32545	Russia_Srubnaya+Tyumen_HG+Mongolia_N_North+Yakutia_LNBA+Russia_CombPitWare_Gladunino_C_4.7kya	0.295068	Mongolia_N_North	0.238605	0.26777	0.891082	FALSE	5	FALSE
Russia_SeimaTurbino_I32545	Russia_Srubnaya+Tyumen_HG+Mongolia_N_North+Yakutia_LNBA+Russia_CombPitWare_Gladunino_C_4.7kya	0.295068	Russia_CombPitWare_Gladunino_C_4.7kya	-1.11741	0.868285	-1.28691	FALSE	5	FALSE
Russia_SeimaTurbino_I32545	Russia_Srubnaya+Tyumen_HG+Mongolia_N_North+Yakutia_LNBA+Russia_CombPitWare_Gladunino_C_4.7kya	0.295068	Russia_Srubnaya	0.162128	0.136321	1.18931	FALSE	5	FALSE
Russia_SeimaTurbino_I32545	Russia_Srubnaya+Tyumen_HG+Mongolia_N_North+Yakutia_LNBA+Russia_CombPitWare_Gladunino_C_4.7kya	0.295068	Tyumen_HG	1.00474	0.739123	1.35937	FALSE	5	FALSE
Russia_SeimaTurbino_I32545	Russia_Srubnaya+Tyumen_HG+Mongolia_N_North+Yakutia_LNBA+Russia_CombPitWare_Gladunino_C_4.7kya	0.295068	Yakutia_LNBA	0.711937	0.275892	2.58049	FALSE	5	FALSE
Russia_SeimaTurbino_I32545	Altai_N+Tyumen_HG+China_YR_MN+Yakutia_LNBA+Russia_CombPitWare_Borovyanka17_C_5.4kya	0.293852	Altai_N	-7.00575	221.928	-0.0315677	FALSE	5	FALSE
Russia_SeimaTurbino_I32545	Altai_N+Tyumen_HG+China_YR_MN+Yakutia_LNBA+Russia_CombPitWare_Borovyanka17_C_5.4kya	0.293852	China_YR_MN	0.173557	7.67135	0.022624	FALSE	5	FALSE
Russia_SeimaTurbino_I32545	Altai_N+Tyumen_HG+China_YR_MN+Yakutia_LNBA+Russia_CombPitWare_Borovyanka17_C_5.4kya	0.293852	Russia_CombPitWare_Borovyanka17_C_5.4kya	17.6966	563.397	0.0314106	FALSE	5	FALSE
Russia_SeimaTurbino_I32545	Altai_N+Tyumen_HG+China_YR_MN+Yakutia_LNBA+Russia_CombPitWare_Borovyanka17_C_5.4kya	0.293852	Tyumen_HG	-10.3871	332.785	-0.0312126	FALSE	5	FALSE
Russia_SeimaTurbino_I32545	Altai_N+Tyumen_HG+China_YR_MN+Yakutia_LNBA+Russia_CombPitWare_Borovyanka17_C_5.4kya	0.293852	Yakutia_LNBA	0.52267	16.3458	0.0319757	FALSE	5	FALSE
Russia_SeimaTurbino_I32545	Hungary_EN_HG_Koros+Mongolia_N_North+China_YR_MN+Russia_Samus_Tatarka_MBA+Yakutia_LNBA	0.292828	China_YR_MN	-0.24674	0.0914181	-2.69903	FALSE	5	FALSE
Russia_SeimaTurbino_I32545	Hungary_EN_HG_Koros+Mongolia_N_North+China_YR_MN+Russia_Samus_Tatarka_MBA+Yakutia_LNBA	0.292828	Hungary_EN_HG_Koros	0.0473689	0.013018	3.63871	FALSE	5	FALSE
Russia_SeimaTurbino_I32545	Hungary_EN_HG_Koros+Mongolia_N_North+China_YR_MN+Russia_Samus_Tatarka_MBA+Yakutia_LNBA	0.292828	Mongolia_N_North	0.34825	0.174297	1.99803	FALSE	5	FALSE
Russia_SeimaTurbino_I32545	Hungary_EN_HG_Koros+Mongolia_N_North+China_YR_MN+Russia_Samus_Tatarka_MBA+Yakutia_LNBA	0.292828	Russia_Samus_Tatarka_MBA	0.326686	0.299506	1.09075	FALSE	5	FALSE
Russia_SeimaTurbino_I32545	Hungary_EN_HG_Koros+Mongolia_N_North+China_YR_MN+Russia_Samus_Tatarka_MBA+Yakutia_LNBA	0.292828	Yakutia_LNBA	0.524436	0.350335	1.49696	FALSE	5	FALSE
Russia_SeimaTurbino_I32545	Altai_N+Tyumen_HG+EHG+Mongolia_N_North+Russia_CombPitWare_Borovyanka17_C_5.4kya	0.292411	Altai_N	59.5888	199.031	0.299395	FALSE	5	FALSE
Russia_SeimaTurbino_I32545	Altai_N+Tyumen_HG+EHG+Mongolia_N_North+Russia_CombPitWare_Borovyanka17_C_5.4kya	0.292411	EHG	0.644421	9.41137	0.0684727	FALSE	5	FALSE
Russia_SeimaTurbino_I32545	Altai_N+Tyumen_HG+EHG+Mongolia_N_North+Russia_CombPitWare_Borovyanka17_C_5.4kya	0.292411	Mongolia_N_North	1.95856	4.37937	0.447225	FALSE	5	FALSE
Russia_SeimaTurbino_I32545	Altai_N+Tyumen_HG+EHG+Mongolia_N_North+Russia_CombPitWare_Borovyanka17_C_5.4kya	0.292411	Russia_CombPitWare_Borovyanka17_C_5.4kya	-146.4	482.954	-0.303136	FALSE	5	FALSE
Russia_SeimaTurbino_I32545	Altai_N+Tyumen_HG+EHG+Mongolia_N_North+Russia_CombPitWare_Borovyanka17_C_5.4kya	0.292411	Tyumen_HG	85.2087	278.048	0.306453	FALSE	5	FALSE
Russia_SeimaTurbino_I32545	Russia_Srubnaya+Altai_N+Tyumen_HG+Mongolia_N_North+Russia_Tobol_Boborykino_LN_6.2kya	0.289063	Altai_N	0.0769644	3.50733	0.0219439	FALSE	5	FALSE
Russia_SeimaTurbino_I32545	Russia_Srubnaya+Altai_N+Tyumen_HG+Mongolia_N_North+Russia_Tobol_Boborykino_LN_6.2kya	0.289063	Mongolia_N_North	2.67209	2.06016	1.29703	FALSE	5	FALSE
Russia_SeimaTurbino_I32545	Russia_Srubnaya+Altai_N+Tyumen_HG+Mongolia_N_North+Russia_Tobol_Boborykino_LN_6.2kya	0.289063	Russia_Tobol_Boborykino_LN_6.2kya	33.1998	38.6521	0.85894	FALSE	5	FALSE
Russia_SeimaTurbino_I32545	Russia_Srubnaya+Altai_N+Tyumen_HG+Mongolia_N_North+Russia_Tobol_Boborykino_LN_6.2kya	0.289063	Russia_Srubnaya	-6.73973	7.6687	-0.878862	FALSE	5	FALSE
Russia_SeimaTurbino_I32545	Russia_Srubnaya+Altai_N+Tyumen_HG+Mongolia_N_North+Russia_Tobol_Boborykino_LN_6.2kya	0.289063	Tyumen_HG	-28.2092	33.6782	-0.837608	FALSE	5	FALSE
Russia_SeimaTurbino_I32545	Russia_Srubnaya+Altai_N+Tyumen_HG+China_YR_MN+Russia_Tobol_Boborykino_LN_6.2kya	0.28667	Altai_N	-0.624056	10.1336	-0.0615831	FALSE	5	FALSE
Russia_SeimaTurbino_I32545	Russia_Srubnaya+Altai_N+Tyumen_HG+China_YR_MN+Russia_Tobol_Boborykino_LN_6.2kya	0.28667	China_YR_MN	6.40656	14.2866	0.448432	FALSE	5	FALSE
Russia_SeimaTurbino_I32545	Russia_Srubnaya+Altai_N+Tyumen_HG+China_YR_MN+Russia_Tobol_Boborykino_LN_6.2kya	0.28667	Russia_Tobol_Boborykino_LN_6.2kya	93.5352	228.832	0.408751	FALSE	5	FALSE
Russia_SeimaTurbino_I32545	Russia_Srubnaya+Altai_N+Tyumen_HG+China_YR_MN+Russia_Tobol_Boborykino_LN_6.2kya	0.28667	Russia_Srubnaya	-19.9073	48.7682	-0.408203	FALSE	5	FALSE
Russia_SeimaTurbino_I32545	Russia_Srubnaya+Altai_N+Tyumen_HG+China_YR_MN+Russia_Tobol_Boborykino_LN_6.2kya	0.28667	Tyumen_HG	-78.4104	190.895	-0.410751	FALSE	5	FALSE
Russia_SeimaTurbino_I32545	Altai_N+Tyumen_HG+China_YR_MN+Russia_Samus_Tatarka_MBA+Russia_CombPitWare_Borovyanka17_C_5.4kya	0.284365	Altai_N	4.19751	17.8083	0.235706	FALSE	5	FALSE
Russia_SeimaTurbino_I32545	Altai_N+Tyumen_HG+China_YR_MN+Russia_Samus_Tatarka_MBA+Russia_CombPitWare_Borovyanka17_C_5.4kya	0.284365	China_YR_MN	0.0199735	0.29768	0.0670973	FALSE	5	FALSE
Russia_SeimaTurbino_I32545	Altai_N+Tyumen_HG+China_YR_MN+Russia_Samus_Tatarka_MBA+Russia_CombPitWare_Borovyanka17_C_5.4kya	0.284365	Russia_CombPitWare_Borovyanka17_C_5.4kya	-10.4407	43.4434	-0.240329	FALSE	5	FALSE
Russia_SeimaTurbino_I32545	Altai_N+Tyumen_HG+China_YR_MN+Russia_Samus_Tatarka_MBA+Russia_CombPitWare_Borovyanka17_C_5.4kya	0.284365	Russia_Samus_Tatarka_MBA	1.01352	0.17131	5.91629	FALSE	5	FALSE
Russia_SeimaTurbino_I32545	Altai_N+Tyumen_HG+China_YR_MN+Russia_Samus_Tatarka_MBA+Russia_CombPitWare_Borovyanka17_C_5.4kya	0.284365	Tyumen_HG	6.2097	25.4128	0.244353	FALSE	5	FALSE
Russia_SeimaTurbino_I32545	Altai_N+Germany_EN_LBK+EHG+Russia_Samus_Tatarka_MBA+Russia_CombPitWare_Borovyanka17_C_5.4kya	0.281456	Altai_N	0.906004	0.535052	1.6933	FALSE	5	FALSE
Russia_SeimaTurbino_I32545	Altai_N+Germany_EN_LBK+EHG+Russia_Samus_Tatarka_MBA+Russia_CombPitWare_Borovyanka17_C_5.4kya	0.281456	EHG	1.29434	0.694085	1.86482	FALSE	5	FALSE
Russia_SeimaTurbino_I32545	Altai_N+Germany_EN_LBK+EHG+Russia_Samus_Tatarka_MBA+Russia_CombPitWare_Borovyanka17_C_5.4kya	0.281456	Germany_EN_LBK	-0.29099	0.164986	-1.76372	FALSE	5	FALSE
Russia_SeimaTurbino_I32545	Altai_N+Germany_EN_LBK+EHG+Russia_Samus_Tatarka_MBA+Russia_CombPitWare_Borovyanka17_C_5.4kya	0.281456	Russia_CombPitWare_Borovyanka17_C_5.4kya	-1.88111	1.04849	-1.79412	FALSE	5	FALSE
Russia_SeimaTurbino_I32545	Altai_N+Germany_EN_LBK+EHG+Russia_Samus_Tatarka_MBA+Russia_CombPitWare_Borovyanka17_C_5.4kya	0.281456	Russia_Samus_Tatarka_MBA	0.971755	0.0396257	24.5234	FALSE	5	FALSE
Russia_SeimaTurbino_I32545	Tyumen_HG+Germany_EN_LBK+EHG+Mongolia_N_North+Russia_Samus_Tatarka_MBA	0.280589	EHG	1.1462	0.488161	2.348	FALSE	5	FALSE
Russia_SeimaTurbino_I32545	Tyumen_HG+Germany_EN_LBK+EHG+Mongolia_N_North+Russia_Samus_Tatarka_MBA	0.280589	Germany_EN_LBK	-0.28618	0.130161	-2.19866	FALSE	5	FALSE
Russia_SeimaTurbino_I32545	Tyumen_HG+Germany_EN_LBK+EHG+Mongolia_N_North+Russia_Samus_Tatarka_MBA	0.280589	Mongolia_N_North	0.0338481	0.0632693	0.534985	FALSE	5	FALSE
Russia_SeimaTurbino_I32545	Tyumen_HG+Germany_EN_LBK+EHG+Mongolia_N_North+Russia_Samus_Tatarka_MBA	0.280589	Russia_Samus_Tatarka_MBA	0.959278	0.0538434	17.8161	FALSE	5	FALSE
Russia_SeimaTurbino_I32545	Tyumen_HG+Germany_EN_LBK+EHG+Mongolia_N_North+Russia_Samus_Tatarka_MBA	0.280589	Tyumen_HG	-0.853149	0.377678	-2.25893	FALSE	5	FALSE
Russia_SeimaTurbino_I32545	Russia_Srubnaya+Tyumen_HG+Mongolia_N_North+Russia_Samus_Tatarka_MBA+Russia_Tobol_Boborykino_LN_6.2kya	0.277493	Mongolia_N_North	0.129563	0.169796	0.763053	FALSE	5	FALSE
Russia_SeimaTurbino_I32545	Russia_Srubnaya+Tyumen_HG+Mongolia_N_North+Russia_Samus_Tatarka_MBA+Russia_Tobol_Boborykino_LN_6.2kya	0.277493	Russia_Tobol_Boborykino_LN_6.2kya	2.00544	1.85356	1.08194	FALSE	5	FALSE
Russia_SeimaTurbino_I32545	Russia_Srubnaya+Tyumen_HG+Mongolia_N_North+Russia_Samus_Tatarka_MBA+Russia_Tobol_Boborykino_LN_6.2kya	0.277493	Russia_Samus_Tatarka_MBA	0.923929	0.0964739	9.57699	FALSE	5	FALSE
Russia_SeimaTurbino_I32545	Russia_Srubnaya+Tyumen_HG+Mongolia_N_North+Russia_Samus_Tatarka_MBA+Russia_Tobol_Boborykino_LN_6.2kya	0.277493	Russia_Srubnaya	-0.416139	0.408666	-1.01828	FALSE	5	FALSE
Russia_SeimaTurbino_I32545	Russia_Srubnaya+Tyumen_HG+Mongolia_N_North+Russia_Samus_Tatarka_MBA+Russia_Tobol_Boborykino_LN_6.2kya	0.277493	Tyumen_HG	-1.64279	1.53692	-1.06889	FALSE	5	FALSE
Russia_SeimaTurbino_I32545	Germany_EN_LBK+EHG+Russia_Samus_Tatarka_MBA+Yakutia_LNBA+Russia_MiddleIrtysh_Omsk_C_4.8kya	0.275355	EHG	1.23783	1.15897	1.06805	FALSE	5	FALSE
Russia_SeimaTurbino_I32545	Germany_EN_LBK+EHG+Russia_Samus_Tatarka_MBA+Yakutia_LNBA+Russia_MiddleIrtysh_Omsk_C_4.8kya	0.275355	Germany_EN_LBK	-0.243025	0.244908	-0.992313	FALSE	5	FALSE
Russia_SeimaTurbino_I32545	Germany_EN_LBK+EHG+Russia_Samus_Tatarka_MBA+Yakutia_LNBA+Russia_MiddleIrtysh_Omsk_C_4.8kya	0.275355	Russia_MiddleIrtysh_Omsk_C_4.8kya	-1.02751	0.990723	-1.03714	FALSE	5	FALSE
Russia_SeimaTurbino_I32545	Germany_EN_LBK+EHG+Russia_Samus_Tatarka_MBA+Yakutia_LNBA+Russia_MiddleIrtysh_Omsk_C_4.8kya	0.275355	Russia_Samus_Tatarka_MBA	1.63314	1.46134	1.11756	FALSE	5	FALSE
Russia_SeimaTurbino_I32545	Germany_EN_LBK+EHG+Russia_Samus_Tatarka_MBA+Yakutia_LNBA+Russia_MiddleIrtysh_Omsk_C_4.8kya	0.275355	Yakutia_LNBA	-0.600434	1.39511	-0.430385	FALSE	5	FALSE
Russia_SeimaTurbino_I32545	Tyumen_HG+Hungary_EN_HG_Koros+EHG+Mongolia_N_North+Russia_Ural_Kulmetovo_C_6.0-6.1kya	0.271955	EHG	54.4562	2918.17	0.018661	FALSE	5	FALSE
Russia_SeimaTurbino_I32545	Tyumen_HG+Hungary_EN_HG_Koros+EHG+Mongolia_N_North+Russia_Ural_Kulmetovo_C_6.0-6.1kya	0.271955	Hungary_EN_HG_Koros	-39.4986	2290.33	-0.0172458	FALSE	5	FALSE
Russia_SeimaTurbino_I32545	Tyumen_HG+Hungary_EN_HG_Koros+EHG+Mongolia_N_North+Russia_Ural_Kulmetovo_C_6.0-6.1kya	0.271955	Mongolia_N_North	6.528	346.626	0.018833	FALSE	5	FALSE
Russia_SeimaTurbino_I32545	Tyumen_HG+Hungary_EN_HG_Koros+EHG+Mongolia_N_North+Russia_Ural_Kulmetovo_C_6.0-6.1kya	0.271955	Russia_Ural_Kulmetovo_C_6.0-6.1kya	105.924	6692.4	0.0158275	FALSE	5	FALSE
Russia_SeimaTurbino_I32545	Tyumen_HG+Hungary_EN_HG_Koros+EHG+Mongolia_N_North+Russia_Ural_Kulmetovo_C_6.0-6.1kya	0.271955	Tyumen_HG	-126.409	7666.37	-0.0164888	FALSE	5	FALSE
Russia_SeimaTurbino_I32545	Altai_N+Tyumen_HG+Hungary_EN_HG_Koros+Mongolia_N_North+Russia_CombPitWare_Borovyanka17_C_5.4kya	0.266875	Altai_N	41.8976	99.9505	0.419183	FALSE	5	FALSE
Russia_SeimaTurbino_I32545	Altai_N+Tyumen_HG+Hungary_EN_HG_Koros+Mongolia_N_North+Russia_CombPitWare_Borovyanka17_C_5.4kya	0.266875	Hungary_EN_HG_Koros	-0.64531	2.31116	-0.279214	FALSE	5	FALSE
Russia_SeimaTurbino_I32545	Altai_N+Tyumen_HG+Hungary_EN_HG_Koros+Mongolia_N_North+Russia_CombPitWare_Borovyanka17_C_5.4kya	0.266875	Mongolia_N_North	2.48014	4.00504	0.619256	FALSE	5	FALSE
Russia_SeimaTurbino_I32545	Altai_N+Tyumen_HG+Hungary_EN_HG_Koros+Mongolia_N_North+Russia_CombPitWare_Borovyanka17_C_5.4kya	0.266875	Russia_CombPitWare_Borovyanka17_C_5.4kya	-108.166	254.172	-0.425564	FALSE	5	FALSE
Russia_SeimaTurbino_I32545	Altai_N+Tyumen_HG+Hungary_EN_HG_Koros+Mongolia_N_North+Russia_CombPitWare_Borovyanka17_C_5.4kya	0.266875	Tyumen_HG	65.4339	152.759	0.428348	FALSE	5	FALSE
Russia_SeimaTurbino_I32545	Altai_N+Tyumen_HG+Hungary_EN_HG_Koros+China_YR_MN+Russia_Ural_Kulmetovo_C_6.0-6.1kya	0.260201	Altai_N	42.2504	334.673	0.126244	FALSE	5	FALSE
Russia_SeimaTurbino_I32545	Altai_N+Tyumen_HG+Hungary_EN_HG_Koros+China_YR_MN+Russia_Ural_Kulmetovo_C_6.0-6.1kya	0.260201	China_YR_MN	-8.16703	72.8812	-0.112059	FALSE	5	FALSE
Russia_SeimaTurbino_I32545	Altai_N+Tyumen_HG+Hungary_EN_HG_Koros+China_YR_MN+Russia_Ural_Kulmetovo_C_6.0-6.1kya	0.260201	Hungary_EN_HG_Koros	-24.9528	200.319	-0.124566	FALSE	5	FALSE
Russia_SeimaTurbino_I32545	Altai_N+Tyumen_HG+Hungary_EN_HG_Koros+China_YR_MN+Russia_Ural_Kulmetovo_C_6.0-6.1kya	0.260201	Russia_Ural_Kulmetovo_C_6.0-6.1kya	191.895	1539.17	0.124674	FALSE	5	FALSE
Russia_SeimaTurbino_I32545	Altai_N+Tyumen_HG+Hungary_EN_HG_Koros+China_YR_MN+Russia_Ural_Kulmetovo_C_6.0-6.1kya	0.260201	Tyumen_HG	-200.026	1600.7	-0.124962	FALSE	5	FALSE
Russia_SeimaTurbino_I32545	Altai_N+Tyumen_HG+Hungary_EN_HG_Koros+Mongolia_N_North+Russia_Ural_Kulmetovo_C_6.0-6.1kya	0.259715	Altai_N	-57.0877	3854.47	-0.0148108	FALSE	5	FALSE
Russia_SeimaTurbino_I32545	Altai_N+Tyumen_HG+Hungary_EN_HG_Koros+Mongolia_N_North+Russia_Ural_Kulmetovo_C_6.0-6.1kya	0.259715	Hungary_EN_HG_Koros	41.2178	2818.16	0.0146258	FALSE	5	FALSE
Russia_SeimaTurbino_I32545	Altai_N+Tyumen_HG+Hungary_EN_HG_Koros+Mongolia_N_North+Russia_Ural_Kulmetovo_C_6.0-6.1kya	0.259715	Mongolia_N_North	11.6993	705.719	0.0165778	FALSE	5	FALSE
Russia_SeimaTurbino_I32545	Altai_N+Tyumen_HG+Hungary_EN_HG_Koros+Mongolia_N_North+Russia_Ural_Kulmetovo_C_6.0-6.1kya	0.259715	Russia_Ural_Kulmetovo_C_6.0-6.1kya	-292.889	19927	-0.0146981	FALSE	5	FALSE
Russia_SeimaTurbino_I32545	Altai_N+Tyumen_HG+Hungary_EN_HG_Koros+Mongolia_N_North+Russia_Ural_Kulmetovo_C_6.0-6.1kya	0.259715	Tyumen_HG	298.06	20257.7	0.0147134	FALSE	5	FALSE
Russia_SeimaTurbino_I32545	Tyumen_HG+EHG+Russia_Samus_Tatarka_MBA+Yakutia_LNBA+Russia_CombPitWare_Gladunino_C_4.7kya	0.258895	EHG	0.212143	0.127552	1.66319	FALSE	5	FALSE
Russia_SeimaTurbino_I32545	Tyumen_HG+EHG+Russia_Samus_Tatarka_MBA+Yakutia_LNBA+Russia_CombPitWare_Gladunino_C_4.7kya	0.258895	Russia_CombPitWare_Gladunino_C_4.7kya	-0.480888	0.328944	-1.46191	FALSE	5	FALSE
Russia_SeimaTurbino_I32545	Tyumen_HG+EHG+Russia_Samus_Tatarka_MBA+Yakutia_LNBA+Russia_CombPitWare_Gladunino_C_4.7kya	0.258895	Russia_Samus_Tatarka_MBA	0.543105	0.532128	1.02063	FALSE	5	FALSE
Russia_SeimaTurbino_I32545	Tyumen_HG+EHG+Russia_Samus_Tatarka_MBA+Yakutia_LNBA+Russia_CombPitWare_Gladunino_C_4.7kya	0.258895	Tyumen_HG	0.302789	0.221581	1.3665	FALSE	5	FALSE
Russia_SeimaTurbino_I32545	Tyumen_HG+EHG+Russia_Samus_Tatarka_MBA+Yakutia_LNBA+Russia_CombPitWare_Gladunino_C_4.7kya	0.258895	Yakutia_LNBA	0.422851	0.526067	0.803797	FALSE	5	FALSE
Russia_SeimaTurbino_I32545	Russia_Srubnaya+Tyumen_HG+EHG+Russia_Samus_Tatarka_MBA+Russia_MiddleIrtysh_Omsk_C_4.8kya	0.258475	EHG	0.719945	0.300355	2.39698	FALSE	5	FALSE
Russia_SeimaTurbino_I32545	Russia_Srubnaya+Tyumen_HG+EHG+Russia_Samus_Tatarka_MBA+Russia_MiddleIrtysh_Omsk_C_4.8kya	0.258475	Russia_MiddleIrtysh_Omsk_C_4.8kya	-0.64647	0.473535	-1.3652	FALSE	5	FALSE
Russia_SeimaTurbino_I32545	Russia_Srubnaya+Tyumen_HG+EHG+Russia_Samus_Tatarka_MBA+Russia_MiddleIrtysh_Omsk_C_4.8kya	0.258475	Russia_Samus_Tatarka_MBA	0.987146	0.022469	43.9337	FALSE	5	FALSE
Russia_SeimaTurbino_I32545	Russia_Srubnaya+Tyumen_HG+EHG+Russia_Samus_Tatarka_MBA+Russia_MiddleIrtysh_Omsk_C_4.8kya	0.258475	Russia_Srubnaya	-0.213997	0.105328	-2.03173	FALSE	5	FALSE
Russia_SeimaTurbino_I32545	Russia_Srubnaya+Tyumen_HG+EHG+Russia_Samus_Tatarka_MBA+Russia_MiddleIrtysh_Omsk_C_4.8kya	0.258475	Tyumen_HG	0.153376	0.3569	0.429746	FALSE	5	FALSE
Russia_SeimaTurbino_I32545	Altai_N+Tyumen_HG+EHG+China_YR_MN+Russia_CombPitWare_Borovyanka17_C_5.4kya	0.258014	Altai_N	-1699.53	284257	-0.00597886	FALSE	5	FALSE
Russia_SeimaTurbino_I32545	Altai_N+Tyumen_HG+EHG+China_YR_MN+Russia_CombPitWare_Borovyanka17_C_5.4kya	0.258014	China_YR_MN	1.26996	682.229	0.00186149	FALSE	5	FALSE
Russia_SeimaTurbino_I32545	Altai_N+Tyumen_HG+EHG+China_YR_MN+Russia_CombPitWare_Borovyanka17_C_5.4kya	0.258014	EHG	-61.7057	10692.3	-0.00577105	FALSE	5	FALSE
Russia_SeimaTurbino_I32545	Altai_N+Tyumen_HG+EHG+China_YR_MN+Russia_CombPitWare_Borovyanka17_C_5.4kya	0.258014	Russia_CombPitWare_Borovyanka17_C_5.4kya	3998.09	665551	0.00600719	FALSE	5	FALSE
Russia_SeimaTurbino_I32545	Altai_N+Tyumen_HG+EHG+China_YR_MN+Russia_CombPitWare_Borovyanka17_C_5.4kya	0.258014	Tyumen_HG	-2237.12	371106	-0.00602826	FALSE	5	FALSE
Russia_SeimaTurbino_I32545	Tyumen_HG+Hungary_EN_HG_Koros+Mongolia_N_North+Yakutia_LNBA+Russia_CombPitWare_Gladunino_C_4.7kya	0.257014	Hungary_EN_HG_Koros	0.105353	0.0789996	1.33359	FALSE	5	FALSE
Russia_SeimaTurbino_I32545	Tyumen_HG+Hungary_EN_HG_Koros+Mongolia_N_North+Yakutia_LNBA+Russia_CombPitWare_Gladunino_C_4.7kya	0.257014	Mongolia_N_North	0.202259	0.222999	0.906996	FALSE	5	FALSE
Russia_SeimaTurbino_I32545	Tyumen_HG+Hungary_EN_HG_Koros+Mongolia_N_North+Yakutia_LNBA+Russia_CombPitWare_Gladunino_C_4.7kya	0.257014	Russia_CombPitWare_Gladunino_C_4.7kya	-0.821847	0.591834	-1.38864	FALSE	5	FALSE
Russia_SeimaTurbino_I32545	Tyumen_HG+Hungary_EN_HG_Koros+Mongolia_N_North+Yakutia_LNBA+Russia_CombPitWare_Gladunino_C_4.7kya	0.257014	Tyumen_HG	0.771716	0.523043	1.47544	FALSE	5	FALSE
Russia_SeimaTurbino_I32545	Tyumen_HG+Hungary_EN_HG_Koros+Mongolia_N_North+Yakutia_LNBA+Russia_CombPitWare_Gladunino_C_4.7kya	0.257014	Yakutia_LNBA	0.742518	0.231777	3.20359	FALSE	5	FALSE
Russia_SeimaTurbino_I32545	Russia_Srubnaya+Altai_N+Tyumen_HG+Russia_Samus_Tatarka_MBA+Russia_Tobol_Boborykino_LN_6.2kya	0.248557	Altai_N	0.411343	2.09918	0.195954	FALSE	5	FALSE
Russia_SeimaTurbino_I32545	Russia_Srubnaya+Altai_N+Tyumen_HG+Russia_Samus_Tatarka_MBA+Russia_Tobol_Boborykino_LN_6.2kya	0.248557	Russia_Tobol_Boborykino_LN_6.2kya	4.95018	17.9084	0.276417	FALSE	5	FALSE
Russia_SeimaTurbino_I32545	Russia_Srubnaya+Altai_N+Tyumen_HG+Russia_Samus_Tatarka_MBA+Russia_Tobol_Boborykino_LN_6.2kya	0.248557	Russia_Samus_Tatarka_MBA	1.04111	0.178446	5.83431	FALSE	5	FALSE
Russia_SeimaTurbino_I32545	Russia_Srubnaya+Altai_N+Tyumen_HG+Russia_Samus_Tatarka_MBA+Russia_Tobol_Boborykino_LN_6.2kya	0.248557	Russia_Srubnaya	-0.885435	3.12642	-0.28321	FALSE	5	FALSE
Russia_SeimaTurbino_I32545	Russia_Srubnaya+Altai_N+Tyumen_HG+Russia_Samus_Tatarka_MBA+Russia_Tobol_Boborykino_LN_6.2kya	0.248557	Tyumen_HG	-4.51719	16.9853	-0.265948	FALSE	5	FALSE
Russia_SeimaTurbino_I32545	Russia_Srubnaya+Germany_EN_LBK+EHG+Russia_Samus_Tatarka_MBA+Russia_Tobol_Boborykino_LN_6.2kya	0.247886	EHG	2.87163	3.30946	0.867702	FALSE	5	FALSE
Russia_SeimaTurbino_I32545	Russia_Srubnaya+Germany_EN_LBK+EHG+Russia_Samus_Tatarka_MBA+Russia_Tobol_Boborykino_LN_6.2kya	0.247886	Germany_EN_LBK	-0.858463	1.13233	-0.758141	FALSE	5	FALSE
Russia_SeimaTurbino_I32545	Russia_Srubnaya+Germany_EN_LBK+EHG+Russia_Samus_Tatarka_MBA+Russia_Tobol_Boborykino_LN_6.2kya	0.247886	Russia_Tobol_Boborykino_LN_6.2kya	-2.79348	3.2955	-0.847664	FALSE	5	FALSE
Russia_SeimaTurbino_I32545	Russia_Srubnaya+Germany_EN_LBK+EHG+Russia_Samus_Tatarka_MBA+Russia_Tobol_Boborykino_LN_6.2kya	0.247886	Russia_Samus_Tatarka_MBA	0.952837	0.0413614	23.0369	FALSE	5	FALSE
Russia_SeimaTurbino_I32545	Russia_Srubnaya+Germany_EN_LBK+EHG+Russia_Samus_Tatarka_MBA+Russia_Tobol_Boborykino_LN_6.2kya	0.247886	Russia_Srubnaya	0.827483	1.18922	0.695819	FALSE	5	FALSE
Russia_SeimaTurbino_I32545	Tyumen_HG+Mongolia_N_North+China_YR_MN+Yakutia_LNBA+Russia_CombPitWare_Borovyanka17_C_5.4kya	0.24696	China_YR_MN	-0.249192	0.0920764	-2.70637	FALSE	5	FALSE
Russia_SeimaTurbino_I32545	Tyumen_HG+Mongolia_N_North+China_YR_MN+Yakutia_LNBA+Russia_CombPitWare_Borovyanka17_C_5.4kya	0.24696	Mongolia_N_North	0.384848	0.181003	2.1262	FALSE	5	FALSE
Russia_SeimaTurbino_I32545	Tyumen_HG+Mongolia_N_North+China_YR_MN+Yakutia_LNBA+Russia_CombPitWare_Borovyanka17_C_5.4kya	0.24696	Russia_CombPitWare_Borovyanka17_C_5.4kya	-0.234536	0.141729	-1.65481	FALSE	5	FALSE
Russia_SeimaTurbino_I32545	Tyumen_HG+Mongolia_N_North+China_YR_MN+Yakutia_LNBA+Russia_CombPitWare_Borovyanka17_C_5.4kya	0.24696	Tyumen_HG	0.26214	0.123567	2.12144	FALSE	5	FALSE
Russia_SeimaTurbino_I32545	Tyumen_HG+Mongolia_N_North+China_YR_MN+Yakutia_LNBA+Russia_CombPitWare_Borovyanka17_C_5.4kya	0.24696	Yakutia_LNBA	0.83674	0.120888	6.92159	FALSE	5	FALSE
Russia_SeimaTurbino_I32545	Russia_Srubnaya+BMAC+EHG+Russia_Samus_Tatarka_MBA+Russia_MiddleIrtysh_Omsk_C_4.8kya	0.241355	BMAC	0.170162	0.133509	1.27454	FALSE	5	FALSE
Russia_SeimaTurbino_I32545	Russia_Srubnaya+BMAC+EHG+Russia_Samus_Tatarka_MBA+Russia_MiddleIrtysh_Omsk_C_4.8kya	0.241355	EHG	1.24236	0.637284	1.94945	FALSE	5	FALSE
Russia_SeimaTurbino_I32545	Russia_Srubnaya+BMAC+EHG+Russia_Samus_Tatarka_MBA+Russia_MiddleIrtysh_Omsk_C_4.8kya	0.241355	Russia_MiddleIrtysh_Omsk_C_4.8kya	-0.849725	0.4324	-1.96514	FALSE	5	FALSE
Russia_SeimaTurbino_I32545	Russia_Srubnaya+BMAC+EHG+Russia_Samus_Tatarka_MBA+Russia_MiddleIrtysh_Omsk_C_4.8kya	0.241355	Russia_Samus_Tatarka_MBA	1.00877	0.0306901	32.8694	FALSE	5	FALSE
Russia_SeimaTurbino_I32545	Russia_Srubnaya+BMAC+EHG+Russia_Samus_Tatarka_MBA+Russia_MiddleIrtysh_Omsk_C_4.8kya	0.241355	Russia_Srubnaya	-0.571558	0.357224	-1.6	FALSE	5	FALSE
Russia_SeimaTurbino_I32545	Russia_Srubnaya+Altai_N+Tyumen_HG+Russia_Samus_Tatarka_MBA+Russia_CombPitWare_Borovyanka17_C_5.4kya	0.240511	Altai_N	5.33736	31.3697	0.170144	FALSE	5	FALSE
Russia_SeimaTurbino_I32545	Russia_Srubnaya+Altai_N+Tyumen_HG+Russia_Samus_Tatarka_MBA+Russia_CombPitWare_Borovyanka17_C_5.4kya	0.240511	Russia_CombPitWare_Borovyanka17_C_5.4kya	-13.0674	74.4705	-0.175471	FALSE	5	FALSE
Russia_SeimaTurbino_I32545	Russia_Srubnaya+Altai_N+Tyumen_HG+Russia_Samus_Tatarka_MBA+Russia_CombPitWare_Borovyanka17_C_5.4kya	0.240511	Russia_Samus_Tatarka_MBA	1.01091	0.21392	4.72566	FALSE	5	FALSE
Russia_SeimaTurbino_I32545	Russia_Srubnaya+Altai_N+Tyumen_HG+Russia_Samus_Tatarka_MBA+Russia_CombPitWare_Borovyanka17_C_5.4kya	0.240511	Russia_Srubnaya	0.0197104	0.386667	0.0509752	FALSE	5	FALSE
Russia_SeimaTurbino_I32545	Russia_Srubnaya+Altai_N+Tyumen_HG+Russia_Samus_Tatarka_MBA+Russia_CombPitWare_Borovyanka17_C_5.4kya	0.240511	Tyumen_HG	7.6994	42.7829	0.179964	FALSE	5	FALSE
Russia_SeimaTurbino_I32545	Russia_Srubnaya+Altai_N+Tyumen_HG+Yakutia_LNBA+Russia_CombPitWare_Borovyanka17_C_5.4kya	0.236802	Altai_N	-3.61449	11.3453	-0.318588	FALSE	5	FALSE
Russia_SeimaTurbino_I32545	Russia_Srubnaya+Altai_N+Tyumen_HG+Yakutia_LNBA+Russia_CombPitWare_Borovyanka17_C_5.4kya	0.236802	Russia_CombPitWare_Borovyanka17_C_5.4kya	9.06201	29.0559	0.311882	FALSE	5	FALSE
Russia_SeimaTurbino_I32545	Russia_Srubnaya+Altai_N+Tyumen_HG+Yakutia_LNBA+Russia_CombPitWare_Borovyanka17_C_5.4kya	0.236802	Russia_Srubnaya	-0.00862946	0.190215	-0.0453669	FALSE	5	FALSE
Russia_SeimaTurbino_I32545	Russia_Srubnaya+Altai_N+Tyumen_HG+Yakutia_LNBA+Russia_CombPitWare_Borovyanka17_C_5.4kya	0.236802	Tyumen_HG	-5.26112	17.3215	-0.303733	FALSE	5	FALSE
Russia_SeimaTurbino_I32545	Russia_Srubnaya+Altai_N+Tyumen_HG+Yakutia_LNBA+Russia_CombPitWare_Borovyanka17_C_5.4kya	0.236802	Yakutia_LNBA	0.822227	0.531861	1.54594	FALSE	5	FALSE
Russia_SeimaTurbino_I32545	Tyumen_HG+Hungary_EN_HG_Koros+EHG+Yakutia_LNBA+Russia_CombPitWare_Gladunino_C_4.7kya	0.236583	EHG	-0.458323	1.20465	-0.380462	FALSE	5	FALSE
Russia_SeimaTurbino_I32545	Tyumen_HG+Hungary_EN_HG_Koros+EHG+Yakutia_LNBA+Russia_CombPitWare_Gladunino_C_4.7kya	0.236583	Hungary_EN_HG_Koros	0.285727	0.55564	0.514229	FALSE	5	FALSE
Russia_SeimaTurbino_I32545	Tyumen_HG+Hungary_EN_HG_Koros+EHG+Yakutia_LNBA+Russia_CombPitWare_Gladunino_C_4.7kya	0.236583	Russia_CombPitWare_Gladunino_C_4.7kya	-0.844192	0.9331	-0.904718	FALSE	5	FALSE
Russia_SeimaTurbino_I32545	Tyumen_HG+Hungary_EN_HG_Koros+EHG+Yakutia_LNBA+Russia_CombPitWare_Gladunino_C_4.7kya	0.236583	Tyumen_HG	1.08699	1.53815	0.706691	FALSE	5	FALSE
Russia_SeimaTurbino_I32545	Tyumen_HG+Hungary_EN_HG_Koros+EHG+Yakutia_LNBA+Russia_CombPitWare_Gladunino_C_4.7kya	0.236583	Yakutia_LNBA	0.929795	0.0649485	14.3159	FALSE	5	FALSE
Russia_SeimaTurbino_I32545	Russia_Srubnaya+Tyumen_HG+EHG+Russia_Samus_Tatarka_MBA+Russia_Tobol_Boborykino_LN_6.2kya	0.234186	EHG	0.00841277	2.29124	0.00367172	FALSE	5	FALSE
Russia_SeimaTurbino_I32545	Russia_Srubnaya+Tyumen_HG+EHG+Russia_Samus_Tatarka_MBA+Russia_Tobol_Boborykino_LN_6.2kya	0.234186	Russia_Tobol_Boborykino_LN_6.2kya	1.48254	6.12562	0.242022	FALSE	5	FALSE
Russia_SeimaTurbino_I32545	Russia_Srubnaya+Tyumen_HG+EHG+Russia_Samus_Tatarka_MBA+Russia_Tobol_Boborykino_LN_6.2kya	0.234186	Russia_Samus_Tatarka_MBA	1.01543	0.16715	6.07495	FALSE	5	FALSE
Russia_SeimaTurbino_I32545	Russia_Srubnaya+Tyumen_HG+EHG+Russia_Samus_Tatarka_MBA+Russia_Tobol_Boborykino_LN_6.2kya	0.234186	Russia_Srubnaya	-0.300529	0.444165	-0.676617	FALSE	5	FALSE
Russia_SeimaTurbino_I32545	Russia_Srubnaya+Tyumen_HG+EHG+Russia_Samus_Tatarka_MBA+Russia_Tobol_Boborykino_LN_6.2kya	0.234186	Tyumen_HG	-1.20585	3.62636	-0.332523	FALSE	5	FALSE
Russia_SeimaTurbino_I32545	Tyumen_HG+Hungary_EN_HG_Koros+EHG+China_YR_MN+Russia_Ural_Kulmetovo_C_6.0-6.1kya	0.233389	China_YR_MN	-4.36445	18.8724	-0.231261	FALSE	5	FALSE
Russia_SeimaTurbino_I32545	Tyumen_HG+Hungary_EN_HG_Koros+EHG+China_YR_MN+Russia_Ural_Kulmetovo_C_6.0-6.1kya	0.233389	EHG	-50.6012	177.239	-0.285496	FALSE	5	FALSE
Russia_SeimaTurbino_I32545	Tyumen_HG+Hungary_EN_HG_Koros+EHG+China_YR_MN+Russia_Ural_Kulmetovo_C_6.0-6.1kya	0.233389	Hungary_EN_HG_Koros	38.1507	132.381	0.288189	FALSE	5	FALSE
Russia_SeimaTurbino_I32545	Tyumen_HG+Hungary_EN_HG_Koros+EHG+China_YR_MN+Russia_Ural_Kulmetovo_C_6.0-6.1kya	0.233389	Russia_Ural_Kulmetovo_C_6.0-6.1kya	-103.315	358.188	-0.288437	FALSE	5	FALSE
Russia_SeimaTurbino_I32545	Tyumen_HG+Hungary_EN_HG_Koros+EHG+China_YR_MN+Russia_Ural_Kulmetovo_C_6.0-6.1kya	0.233389	Tyumen_HG	121.13	418.258	0.289605	FALSE	5	FALSE
Russia_SeimaTurbino_I32545	Tyumen_HG+Hungary_EN_HG_Koros+Russia_Samus_Tatarka_MBA+Yakutia_LNBA+Russia_Ural_Kulmetovo_C_6.0-6.1kya	0.23273	Hungary_EN_HG_Koros	0.367299	0.484958	0.757382	FALSE	5	FALSE
Russia_SeimaTurbino_I32545	Tyumen_HG+Hungary_EN_HG_Koros+Russia_Samus_Tatarka_MBA+Yakutia_LNBA+Russia_Ural_Kulmetovo_C_6.0-6.1kya	0.23273	Russia_Ural_Kulmetovo_C_6.0-6.1kya	-1.95333	2.72321	-0.717291	FALSE	5	FALSE
Russia_SeimaTurbino_I32545	Tyumen_HG+Hungary_EN_HG_Koros+Russia_Samus_Tatarka_MBA+Yakutia_LNBA+Russia_Ural_Kulmetovo_C_6.0-6.1kya	0.23273	Russia_Samus_Tatarka_MBA	0.305355	1.12459	0.271526	FALSE	5	FALSE
Russia_SeimaTurbino_I32545	Tyumen_HG+Hungary_EN_HG_Koros+Russia_Samus_Tatarka_MBA+Yakutia_LNBA+Russia_Ural_Kulmetovo_C_6.0-6.1kya	0.23273	Tyumen_HG	1.70179	2.3312	0.730008	FALSE	5	FALSE
Russia_SeimaTurbino_I32545	Tyumen_HG+Hungary_EN_HG_Koros+Russia_Samus_Tatarka_MBA+Yakutia_LNBA+Russia_Ural_Kulmetovo_C_6.0-6.1kya	0.23273	Yakutia_LNBA	0.578888	1.09112	0.530544	FALSE	5	FALSE
Russia_SeimaTurbino_I32545	Russia_Srubnaya+Tyumen_HG+Hungary_EN_HG_Koros+Yakutia_LNBA+Russia_CombPitWare_Gladunino_C_4.7kya	0.231209	Hungary_EN_HG_Koros	-0.0308185	0.174311	-0.176801	FALSE	5	FALSE
Russia_SeimaTurbino_I32545	Russia_Srubnaya+Tyumen_HG+Hungary_EN_HG_Koros+Yakutia_LNBA+Russia_CombPitWare_Gladunino_C_4.7kya	0.231209	Russia_CombPitWare_Gladunino_C_4.7kya	-1.04776	0.996608	-1.05133	FALSE	5	FALSE
Russia_SeimaTurbino_I32545	Russia_Srubnaya+Tyumen_HG+Hungary_EN_HG_Koros+Yakutia_LNBA+Russia_CombPitWare_Gladunino_C_4.7kya	0.231209	Russia_Srubnaya	0.196297	0.310766	0.631656	FALSE	5	FALSE
Russia_SeimaTurbino_I32545	Russia_Srubnaya+Tyumen_HG+Hungary_EN_HG_Koros+Yakutia_LNBA+Russia_CombPitWare_Gladunino_C_4.7kya	0.231209	Tyumen_HG	0.921719	0.820238	1.12372	FALSE	5	FALSE
Russia_SeimaTurbino_I32545	Russia_Srubnaya+Tyumen_HG+Hungary_EN_HG_Koros+Yakutia_LNBA+Russia_CombPitWare_Gladunino_C_4.7kya	0.231209	Yakutia_LNBA	0.960566	0.0327552	29.3256	FALSE	5	FALSE
Russia_SeimaTurbino_I32545	Altai_N+Tyumen_HG+EHG+Yakutia_LNBA+Russia_Ural_Kulmetovo_C_6.0-6.1kya	0.230514	Altai_N	-0.317205	0.25873	-1.22601	FALSE	5	FALSE
Russia_SeimaTurbino_I32545	Altai_N+Tyumen_HG+EHG+Yakutia_LNBA+Russia_Ural_Kulmetovo_C_6.0-6.1kya	0.230514	EHG	0.411984	0.370106	1.11315	FALSE	5	FALSE
Russia_SeimaTurbino_I32545	Altai_N+Tyumen_HG+EHG+Yakutia_LNBA+Russia_Ural_Kulmetovo_C_6.0-6.1kya	0.230514	Russia_Ural_Kulmetovo_C_6.0-6.1kya	-1.26797	0.92686	-1.36803	FALSE	5	FALSE
Russia_SeimaTurbino_I32545	Altai_N+Tyumen_HG+EHG+Yakutia_LNBA+Russia_Ural_Kulmetovo_C_6.0-6.1kya	0.230514	Tyumen_HG	1.14486	0.775827	1.47566	FALSE	5	FALSE
Russia_SeimaTurbino_I32545	Altai_N+Tyumen_HG+EHG+Yakutia_LNBA+Russia_Ural_Kulmetovo_C_6.0-6.1kya	0.230514	Yakutia_LNBA	1.02833	0.0837334	12.2811	FALSE	5	FALSE
Russia_SeimaTurbino_I32545	Altai_N+Tyumen_HG+EHG+Russia_Samus_Tatarka_MBA+Russia_Ural_Kulmetovo_C_6.0-6.1kya	0.22835	Altai_N	-0.302036	0.210321	-1.43607	FALSE	5	FALSE
Russia_SeimaTurbino_I32545	Altai_N+Tyumen_HG+EHG+Russia_Samus_Tatarka_MBA+Russia_Ural_Kulmetovo_C_6.0-6.1kya	0.22835	EHG	0.448907	0.446806	1.0047	FALSE	5	FALSE
Russia_SeimaTurbino_I32545	Altai_N+Tyumen_HG+EHG+Russia_Samus_Tatarka_MBA+Russia_Ural_Kulmetovo_C_6.0-6.1kya	0.22835	Russia_Ural_Kulmetovo_C_6.0-6.1kya	-1.20486	1.05663	-1.14029	FALSE	5	FALSE
Russia_SeimaTurbino_I32545	Altai_N+Tyumen_HG+EHG+Russia_Samus_Tatarka_MBA+Russia_Ural_Kulmetovo_C_6.0-6.1kya	0.22835	Russia_Samus_Tatarka_MBA	1.03172	0.0560643	18.4025	FALSE	5	FALSE
Russia_SeimaTurbino_I32545	Altai_N+Tyumen_HG+EHG+Russia_Samus_Tatarka_MBA+Russia_Ural_Kulmetovo_C_6.0-6.1kya	0.22835	Tyumen_HG	1.02626	0.784531	1.30813	FALSE	5	FALSE
Russia_SeimaTurbino_I32545	Altai_N+Tyumen_HG+BMAC+Yakutia_LNBA+Russia_CombPitWare_Borovyanka17_C_5.4kya	0.222778	Altai_N	-4.99823	34.7606	-0.14379	FALSE	5	FALSE
Russia_SeimaTurbino_I32545	Altai_N+Tyumen_HG+BMAC+Yakutia_LNBA+Russia_CombPitWare_Borovyanka17_C_5.4kya	0.222778	BMAC	0.0972574	0.94112	0.103342	FALSE	5	FALSE
Russia_SeimaTurbino_I32545	Altai_N+Tyumen_HG+BMAC+Yakutia_LNBA+Russia_CombPitWare_Borovyanka17_C_5.4kya	0.222778	Russia_CombPitWare_Borovyanka17_C_5.4kya	13.203	93.6348	0.141005	FALSE	5	FALSE
Russia_SeimaTurbino_I32545	Altai_N+Tyumen_HG+BMAC+Yakutia_LNBA+Russia_CombPitWare_Borovyanka17_C_5.4kya	0.222778	Tyumen_HG	-7.97417	57.5979	-0.138445	FALSE	5	FALSE
Russia_SeimaTurbino_I32545	Altai_N+Tyumen_HG+BMAC+Yakutia_LNBA+Russia_CombPitWare_Borovyanka17_C_5.4kya	0.222778	Yakutia_LNBA	0.672164	2.23619	0.300585	FALSE	5	FALSE
Russia_SeimaTurbino_I32545	Russia_Srubnaya+Tyumen_HG+EHG+Mongolia_N_North+Russia_Tobol_Boborykino_LN_6.2kya	0.222074	EHG	-9.93756	14.9232	-0.665913	FALSE	5	FALSE
Russia_SeimaTurbino_I32545	Russia_Srubnaya+Tyumen_HG+EHG+Mongolia_N_North+Russia_Tobol_Boborykino_LN_6.2kya	0.222074	Mongolia_N_North	2.3414	1.61686	1.44812	FALSE	5	FALSE
Russia_SeimaTurbino_I32545	Russia_Srubnaya+Tyumen_HG+EHG+Mongolia_N_North+Russia_Tobol_Boborykino_LN_6.2kya	0.222074	Russia_Tobol_Boborykino_LN_6.2kya	35.3562	42.4723	0.832453	FALSE	5	FALSE
Russia_SeimaTurbino_I32545	Russia_Srubnaya+Tyumen_HG+EHG+Mongolia_N_North+Russia_Tobol_Boborykino_LN_6.2kya	0.222074	Russia_Srubnaya	-3.84312	5.06588	-0.758628	FALSE	5	FALSE
Russia_SeimaTurbino_I32545	Russia_Srubnaya+Tyumen_HG+EHG+Mongolia_N_North+Russia_Tobol_Boborykino_LN_6.2kya	0.222074	Tyumen_HG	-22.9169	27.2555	-0.840821	FALSE	5	FALSE
Russia_SeimaTurbino_I32545	Germany_EN_LBK+Hungary_EN_HG_Koros+EHG+Russia_Samus_Tatarka_MBA+Russia_MiddleIrtysh_Omsk_C_4.8kya	0.219189	EHG	0.910003	0.527002	1.72675	FALSE	5	FALSE
Russia_SeimaTurbino_I32545	Germany_EN_LBK+Hungary_EN_HG_Koros+EHG+Russia_Samus_Tatarka_MBA+Russia_MiddleIrtysh_Omsk_C_4.8kya	0.219189	Germany_EN_LBK	-0.146375	0.0905296	-1.61688	FALSE	5	FALSE
Russia_SeimaTurbino_I32545	Germany_EN_LBK+Hungary_EN_HG_Koros+EHG+Russia_Samus_Tatarka_MBA+Russia_MiddleIrtysh_Omsk_C_4.8kya	0.219189	Hungary_EN_HG_Koros	-0.0436153	0.170805	-0.255351	FALSE	5	FALSE
Russia_SeimaTurbino_I32545	Germany_EN_LBK+Hungary_EN_HG_Koros+EHG+Russia_Samus_Tatarka_MBA+Russia_MiddleIrtysh_Omsk_C_4.8kya	0.219189	Russia_MiddleIrtysh_Omsk_C_4.8kya	-0.726842	0.400883	-1.8131	FALSE	5	FALSE
Russia_SeimaTurbino_I32545	Germany_EN_LBK+Hungary_EN_HG_Koros+EHG+Russia_Samus_Tatarka_MBA+Russia_MiddleIrtysh_Omsk_C_4.8kya	0.219189	Russia_Samus_Tatarka_MBA	1.00683	0.0300695	33.4834	FALSE	5	FALSE
Russia_SeimaTurbino_I32545	Tyumen_HG+Germany_EN_LBK+EHG+China_YR_MN+Russia_Samus_Tatarka_MBA	0.218798	China_YR_MN	0.00500366	0.0474334	0.105488	FALSE	5	FALSE
Russia_SeimaTurbino_I32545	Tyumen_HG+Germany_EN_LBK+EHG+China_YR_MN+Russia_Samus_Tatarka_MBA	0.218798	EHG	1.11775	0.493729	2.26389	FALSE	5	FALSE
Russia_SeimaTurbino_I32545	Tyumen_HG+Germany_EN_LBK+EHG+China_YR_MN+Russia_Samus_Tatarka_MBA	0.218798	Germany_EN_LBK	-0.277845	0.13323	-2.08544	FALSE	5	FALSE
Russia_SeimaTurbino_I32545	Tyumen_HG+Germany_EN_LBK+EHG+China_YR_MN+Russia_Samus_Tatarka_MBA	0.218798	Russia_Samus_Tatarka_MBA	0.984069	0.0389742	25.2492	FALSE	5	FALSE
Russia_SeimaTurbino_I32545	Tyumen_HG+Germany_EN_LBK+EHG+China_YR_MN+Russia_Samus_Tatarka_MBA	0.218798	Tyumen_HG	-0.828979	0.38068	-2.17763	FALSE	5	FALSE
Russia_SeimaTurbino_I32545	Altai_N+Tyumen_HG+Mongolia_N_North+Yakutia_LNBA+Russia_CombPitWare_Gladunino_C_4.7kya	0.215202	Altai_N	-0.236634	0.176081	-1.34389	FALSE	5	FALSE
Russia_SeimaTurbino_I32545	Altai_N+Tyumen_HG+Mongolia_N_North+Yakutia_LNBA+Russia_CombPitWare_Gladunino_C_4.7kya	0.215202	Mongolia_N_North	0.26752	0.228826	1.1691	FALSE	5	FALSE
Russia_SeimaTurbino_I32545	Altai_N+Tyumen_HG+Mongolia_N_North+Yakutia_LNBA+Russia_CombPitWare_Gladunino_C_4.7kya	0.215202	Russia_CombPitWare_Gladunino_C_4.7kya	-0.640252	0.410247	-1.56065	FALSE	5	FALSE
Russia_SeimaTurbino_I32545	Altai_N+Tyumen_HG+Mongolia_N_North+Yakutia_LNBA+Russia_CombPitWare_Gladunino_C_4.7kya	0.215202	Tyumen_HG	0.852304	0.515745	1.65257	FALSE	5	FALSE
Russia_SeimaTurbino_I32545	Altai_N+Tyumen_HG+Mongolia_N_North+Yakutia_LNBA+Russia_CombPitWare_Gladunino_C_4.7kya	0.215202	Yakutia_LNBA	0.757062	0.203779	3.7151	FALSE	5	FALSE
Russia_SeimaTurbino_I32545	Altai_N+Tyumen_HG+Hungary_EN_HG_Koros+China_YR_MN+Russia_CombPitWare_Borovyanka17_C_5.4kya	0.214275	Altai_N	-746.163	171157	-0.00435953	FALSE	5	FALSE
Russia_SeimaTurbino_I32545	Altai_N+Tyumen_HG+Hungary_EN_HG_Koros+China_YR_MN+Russia_CombPitWare_Borovyanka17_C_5.4kya	0.214275	China_YR_MN	-13.9309	3393.22	-0.0041055	FALSE	5	FALSE
Russia_SeimaTurbino_I32545	Altai_N+Tyumen_HG+Hungary_EN_HG_Koros+China_YR_MN+Russia_CombPitWare_Borovyanka17_C_5.4kya	0.214275	Hungary_EN_HG_Koros	6.16375	1432.52	0.00430274	FALSE	5	FALSE
Russia_SeimaTurbino_I32545	Altai_N+Tyumen_HG+Hungary_EN_HG_Koros+China_YR_MN+Russia_CombPitWare_Borovyanka17_C_5.4kya	0.214275	Russia_CombPitWare_Borovyanka17_C_5.4kya	1853.58	424671	0.00436475	FALSE	5	FALSE
Russia_SeimaTurbino_I32545	Altai_N+Tyumen_HG+Hungary_EN_HG_Koros+China_YR_MN+Russia_CombPitWare_Borovyanka17_C_5.4kya	0.214275	Tyumen_HG	-1098.65	251549	-0.00436754	FALSE	5	FALSE
Russia_SeimaTurbino_I32545	Altai_N+Tyumen_HG+Germany_EN_LBK+Yakutia_LNBA+Russia_CombPitWare_Borovyanka17_C_5.4kya	0.21393	Altai_N	-3.28552	8.92597	-0.368085	FALSE	5	FALSE
Russia_SeimaTurbino_I32545	Altai_N+Tyumen_HG+Germany_EN_LBK+Yakutia_LNBA+Russia_CombPitWare_Borovyanka17_C_5.4kya	0.21393	Germany_EN_LBK	-0.0264305	0.102765	-0.257195	FALSE	5	FALSE
Russia_SeimaTurbino_I32545	Altai_N+Tyumen_HG+Germany_EN_LBK+Yakutia_LNBA+Russia_CombPitWare_Borovyanka17_C_5.4kya	0.21393	Russia_CombPitWare_Borovyanka17_C_5.4kya	8.07192	22.3286	0.361506	FALSE	5	FALSE
Russia_SeimaTurbino_I32545	Altai_N+Tyumen_HG+Germany_EN_LBK+Yakutia_LNBA+Russia_CombPitWare_Borovyanka17_C_5.4kya	0.21393	Tyumen_HG	-4.61895	13.0976	-0.352658	FALSE	5	FALSE
Russia_SeimaTurbino_I32545	Altai_N+Tyumen_HG+Germany_EN_LBK+Yakutia_LNBA+Russia_CombPitWare_Borovyanka17_C_5.4kya	0.21393	Yakutia_LNBA	0.858981	0.354261	2.42471	FALSE	5	FALSE
Russia_SeimaTurbino_I32545	Russia_Srubnaya+Altai_N+Tyumen_HG+Yakutia_LNBA+Russia_Tobol_Boborykino_LN_6.2kya	0.21212	Altai_N	-0.611747	2.45652	-0.24903	FALSE	5	FALSE
Russia_SeimaTurbino_I32545	Russia_Srubnaya+Altai_N+Tyumen_HG+Yakutia_LNBA+Russia_Tobol_Boborykino_LN_6.2kya	0.21212	Russia_Tobol_Boborykino_LN_6.2kya	-6.55841	29.3031	-0.223813	FALSE	5	FALSE
Russia_SeimaTurbino_I32545	Russia_Srubnaya+Altai_N+Tyumen_HG+Yakutia_LNBA+Russia_Tobol_Boborykino_LN_6.2kya	0.21212	Russia_Srubnaya	1.1516	5.26254	0.21883	FALSE	5	FALSE
Russia_SeimaTurbino_I32545	Russia_Srubnaya+Altai_N+Tyumen_HG+Yakutia_LNBA+Russia_Tobol_Boborykino_LN_6.2kya	0.21212	Tyumen_HG	6.20576	27.1609	0.228481	FALSE	5	FALSE
Russia_SeimaTurbino_I32545	Russia_Srubnaya+Altai_N+Tyumen_HG+Yakutia_LNBA+Russia_Tobol_Boborykino_LN_6.2kya	0.21212	Yakutia_LNBA	0.812797	0.80258	1.01273	FALSE	5	FALSE
Russia_SeimaTurbino_I32545	Russia_Srubnaya+Tyumen_HG+BMAC+EHG+Russia_Samus_Tatarka_MBA	0.211376	BMAC	0.243935	0.180127	1.35424	FALSE	5	FALSE
Russia_SeimaTurbino_I32545	Russia_Srubnaya+Tyumen_HG+BMAC+EHG+Russia_Samus_Tatarka_MBA	0.211376	EHG	1.42262	0.806481	1.76399	FALSE	5	FALSE
Russia_SeimaTurbino_I32545	Russia_Srubnaya+Tyumen_HG+BMAC+EHG+Russia_Samus_Tatarka_MBA	0.211376	Russia_Samus_Tatarka_MBA	0.987379	0.0277204	35.6193	FALSE	5	FALSE
Russia_SeimaTurbino_I32545	Russia_Srubnaya+Tyumen_HG+BMAC+EHG+Russia_Samus_Tatarka_MBA	0.211376	Russia_Srubnaya	-0.800886	0.507253	-1.57887	FALSE	5	FALSE
Russia_SeimaTurbino_I32545	Russia_Srubnaya+Tyumen_HG+BMAC+EHG+Russia_Samus_Tatarka_MBA	0.211376	Tyumen_HG	-0.85305	0.496496	-1.71814	FALSE	5	FALSE
Russia_SeimaTurbino_I32545	Altai_N+Tyumen_HG+BMAC+Russia_Samus_Tatarka_MBA+Russia_CombPitWare_Borovyanka17_C_5.4kya	0.208532	Altai_N	2.03967	7.33804	0.277958	FALSE	5	FALSE
Russia_SeimaTurbino_I32545	Altai_N+Tyumen_HG+BMAC+Russia_Samus_Tatarka_MBA+Russia_CombPitWare_Borovyanka17_C_5.4kya	0.208532	BMAC	-0.0574958	0.0917386	-0.626735	FALSE	5	FALSE
Russia_SeimaTurbino_I32545	Altai_N+Tyumen_HG+BMAC+Russia_Samus_Tatarka_MBA+Russia_CombPitWare_Borovyanka17_C_5.4kya	0.208532	Russia_CombPitWare_Borovyanka17_C_5.4kya	-5.43735	17.9216	-0.303398	FALSE	5	FALSE
Russia_SeimaTurbino_I32545	Altai_N+Tyumen_HG+BMAC+Russia_Samus_Tatarka_MBA+Russia_CombPitWare_Borovyanka17_C_5.4kya	0.208532	Russia_Samus_Tatarka_MBA	1.02874	0.0991809	10.3723	FALSE	5	FALSE
Russia_SeimaTurbino_I32545	Altai_N+Tyumen_HG+BMAC+Russia_Samus_Tatarka_MBA+Russia_CombPitWare_Borovyanka17_C_5.4kya	0.208532	Tyumen_HG	3.42645	10.5816	0.323811	FALSE	5	FALSE
Russia_SeimaTurbino_I32545	Altai_N+Hungary_EN_HG_Koros+EHG+Russia_Samus_Tatarka_MBA+Russia_CombPitWare_Borovyanka17_C_5.4kya	0.206391	Altai_N	1.2438	1.41973	0.876079	FALSE	5	FALSE
Russia_SeimaTurbino_I32545	Altai_N+Hungary_EN_HG_Koros+EHG+Russia_Samus_Tatarka_MBA+Russia_CombPitWare_Borovyanka17_C_5.4kya	0.206391	EHG	2.10917	2.24169	0.940881	FALSE	5	FALSE
Russia_SeimaTurbino_I32545	Altai_N+Hungary_EN_HG_Koros+EHG+Russia_Samus_Tatarka_MBA+Russia_CombPitWare_Borovyanka17_C_5.4kya	0.206391	Hungary_EN_HG_Koros	-0.702698	0.772203	-0.909992	FALSE	5	FALSE
Russia_SeimaTurbino_I32545	Altai_N+Hungary_EN_HG_Koros+EHG+Russia_Samus_Tatarka_MBA+Russia_CombPitWare_Borovyanka17_C_5.4kya	0.206391	Russia_CombPitWare_Borovyanka17_C_5.4kya	-2.66573	2.91366	-0.914907	FALSE	5	FALSE
Russia_SeimaTurbino_I32545	Altai_N+Hungary_EN_HG_Koros+EHG+Russia_Samus_Tatarka_MBA+Russia_CombPitWare_Borovyanka17_C_5.4kya	0.206391	Russia_Samus_Tatarka_MBA	1.01546	0.0664403	15.2838	FALSE	5	FALSE
Russia_SeimaTurbino_I32545	Russia_Srubnaya+Tyumen_HG+EHG+China_YR_MN+Russia_Tobol_Boborykino_LN_6.2kya	0.206085	China_YR_MN	4.63679	8.17447	0.567228	FALSE	5	FALSE
Russia_SeimaTurbino_I32545	Russia_Srubnaya+Tyumen_HG+EHG+China_YR_MN+Russia_Tobol_Boborykino_LN_6.2kya	0.206085	EHG	-24.1323	60.0799	-0.401669	FALSE	5	FALSE
Russia_SeimaTurbino_I32545	Russia_Srubnaya+Tyumen_HG+EHG+China_YR_MN+Russia_Tobol_Boborykino_LN_6.2kya	0.206085	Russia_Tobol_Boborykino_LN_6.2kya	88.5053	198.722	0.445372	FALSE	5	FALSE
Russia_SeimaTurbino_I32545	Russia_Srubnaya+Tyumen_HG+EHG+China_YR_MN+Russia_Tobol_Boborykino_LN_6.2kya	0.206085	Russia_Srubnaya	-10.3955	23.013	-0.451721	FALSE	5	FALSE
Russia_SeimaTurbino_I32545	Russia_Srubnaya+Tyumen_HG+EHG+China_YR_MN+Russia_Tobol_Boborykino_LN_6.2kya	0.206085	Tyumen_HG	-57.6143	128.491	-0.448393	FALSE	5	FALSE
Russia_SeimaTurbino_I32545	Tyumen_HG+Hungary_EN_HG_Koros+Mongolia_N_North+Yakutia_LNBA+Russia_Ural_Kulmetovo_C_6.0-6.1kya	0.205607	Hungary_EN_HG_Koros	0.423722	0.537307	0.788604	FALSE	5	FALSE
Russia_SeimaTurbino_I32545	Tyumen_HG+Hungary_EN_HG_Koros+Mongolia_N_North+Yakutia_LNBA+Russia_Ural_Kulmetovo_C_6.0-6.1kya	0.205607	Mongolia_N_North	-0.088814	0.288455	-0.307895	FALSE	5	FALSE
Russia_SeimaTurbino_I32545	Tyumen_HG+Hungary_EN_HG_Koros+Mongolia_N_North+Yakutia_LNBA+Russia_Ural_Kulmetovo_C_6.0-6.1kya	0.205607	Russia_Ural_Kulmetovo_C_6.0-6.1kya	-2.26136	2.91046	-0.776977	FALSE	5	FALSE
Russia_SeimaTurbino_I32545	Tyumen_HG+Hungary_EN_HG_Koros+Mongolia_N_North+Yakutia_LNBA+Russia_Ural_Kulmetovo_C_6.0-6.1kya	0.205607	Tyumen_HG	1.96114	2.4658	0.795336	FALSE	5	FALSE
Russia_SeimaTurbino_I32545	Tyumen_HG+Hungary_EN_HG_Koros+Mongolia_N_North+Yakutia_LNBA+Russia_Ural_Kulmetovo_C_6.0-6.1kya	0.205607	Yakutia_LNBA	0.965316	0.283994	3.39907	FALSE	5	FALSE
Russia_SeimaTurbino_I32545	EHG+Mongolia_N_North+China_YR_MN+Yakutia_LNBA+Russia_MiddleIrtysh_Omsk_C_4.8kya	0.204951	China_YR_MN	-0.292022	0.100892	-2.89441	FALSE	5	FALSE
Russia_SeimaTurbino_I32545	EHG+Mongolia_N_North+China_YR_MN+Yakutia_LNBA+Russia_MiddleIrtysh_Omsk_C_4.8kya	0.204951	EHG	0.139357	0.0630789	2.20925	FALSE	5	FALSE
Russia_SeimaTurbino_I32545	EHG+Mongolia_N_North+China_YR_MN+Yakutia_LNBA+Russia_MiddleIrtysh_Omsk_C_4.8kya	0.204951	Mongolia_N_North	0.379642	0.185598	2.0455	FALSE	5	FALSE
Russia_SeimaTurbino_I32545	EHG+Mongolia_N_North+China_YR_MN+Yakutia_LNBA+Russia_MiddleIrtysh_Omsk_C_4.8kya	0.204951	Russia_MiddleIrtysh_Omsk_C_4.8kya	-0.0953831	0.0650903	-1.4654	FALSE	5	FALSE
Russia_SeimaTurbino_I32545	EHG+Mongolia_N_North+China_YR_MN+Yakutia_LNBA+Russia_MiddleIrtysh_Omsk_C_4.8kya	0.204951	Yakutia_LNBA	0.868406	0.122639	7.08101	FALSE	5	FALSE
Russia_SeimaTurbino_I32545	EHG+Mongolia_N_North+China_YR_MN+Russia_Samus_Tatarka_MBA+Russia_MiddleIrtysh_Omsk_C_4.8kya	0.204652	China_YR_MN	-0.277932	0.106237	-2.61614	FALSE	5	FALSE
Russia_SeimaTurbino_I32545	EHG+Mongolia_N_North+China_YR_MN+Russia_Samus_Tatarka_MBA+Russia_MiddleIrtysh_Omsk_C_4.8kya	0.204652	EHG	0.221043	0.0705761	3.13197	FALSE	5	FALSE
Russia_SeimaTurbino_I32545	EHG+Mongolia_N_North+China_YR_MN+Russia_Samus_Tatarka_MBA+Russia_MiddleIrtysh_Omsk_C_4.8kya	0.204652	Mongolia_N_North	0.325244	0.142699	2.27924	FALSE	5	FALSE
Russia_SeimaTurbino_I32545	EHG+Mongolia_N_North+China_YR_MN+Russia_Samus_Tatarka_MBA+Russia_MiddleIrtysh_Omsk_C_4.8kya	0.204652	Russia_MiddleIrtysh_Omsk_C_4.8kya	-0.185935	0.0717343	-2.592	FALSE	5	FALSE
Russia_SeimaTurbino_I32545	EHG+Mongolia_N_North+China_YR_MN+Russia_Samus_Tatarka_MBA+Russia_MiddleIrtysh_Omsk_C_4.8kya	0.204652	Russia_Samus_Tatarka_MBA	0.91758	0.0555747	16.5107	FALSE	5	FALSE
Russia_SeimaTurbino_I32545	Tyumen_HG+Hungary_EN_HG_Koros+China_YR_MN+Yakutia_LNBA+Russia_Ural_Kulmetovo_C_6.0-6.1kya	0.204423	China_YR_MN	-0.0922033	0.128769	-0.716038	FALSE	5	FALSE
Russia_SeimaTurbino_I32545	Tyumen_HG+Hungary_EN_HG_Koros+China_YR_MN+Yakutia_LNBA+Russia_Ural_Kulmetovo_C_6.0-6.1kya	0.204423	Hungary_EN_HG_Koros	0.356718	0.462931	0.770563	FALSE	5	FALSE
Russia_SeimaTurbino_I32545	Tyumen_HG+Hungary_EN_HG_Koros+China_YR_MN+Yakutia_LNBA+Russia_Ural_Kulmetovo_C_6.0-6.1kya	0.204423	Russia_Ural_Kulmetovo_C_6.0-6.1kya	-1.8286	2.56582	-0.712677	FALSE	5	FALSE
Russia_SeimaTurbino_I32545	Tyumen_HG+Hungary_EN_HG_Koros+China_YR_MN+Yakutia_LNBA+Russia_Ural_Kulmetovo_C_6.0-6.1kya	0.204423	Tyumen_HG	1.5851	2.19105	0.723442	FALSE	5	FALSE
Russia_SeimaTurbino_I32545	Tyumen_HG+Hungary_EN_HG_Koros+China_YR_MN+Yakutia_LNBA+Russia_Ural_Kulmetovo_C_6.0-6.1kya	0.204423	Yakutia_LNBA	0.97899	0.165292	5.92279	FALSE	5	FALSE
Russia_SeimaTurbino_I32545	Altai_N+Tyumen_HG+Germany_EN_LBK+Russia_Samus_Tatarka_MBA+Russia_CombPitWare_Borovyanka17_C_5.4kya	0.204351	Altai_N	7.03502	62.8364	0.111958	FALSE	5	FALSE
Russia_SeimaTurbino_I32545	Altai_N+Tyumen_HG+Germany_EN_LBK+Russia_Samus_Tatarka_MBA+Russia_CombPitWare_Borovyanka17_C_5.4kya	0.204351	Germany_EN_LBK	0.0667386	0.692564	0.0963645	FALSE	5	FALSE
Russia_SeimaTurbino_I32545	Altai_N+Tyumen_HG+Germany_EN_LBK+Russia_Samus_Tatarka_MBA+Russia_CombPitWare_Borovyanka17_C_5.4kya	0.204351	Russia_CombPitWare_Borovyanka17_C_5.4kya	-16.9129	148.183	-0.114135	FALSE	5	FALSE
Russia_SeimaTurbino_I32545	Altai_N+Tyumen_HG+Germany_EN_LBK+Russia_Samus_Tatarka_MBA+Russia_CombPitWare_Borovyanka17_C_5.4kya	0.204351	Russia_Samus_Tatarka_MBA	0.993034	0.293606	3.3822	FALSE	5	FALSE
Russia_SeimaTurbino_I32545	Altai_N+Tyumen_HG+Germany_EN_LBK+Russia_Samus_Tatarka_MBA+Russia_CombPitWare_Borovyanka17_C_5.4kya	0.204351	Tyumen_HG	9.81807	84.7042	0.11591	FALSE	5	FALSE
Russia_SeimaTurbino_I32545	Tyumen_HG+EHG+Mongolia_N_North+Russia_Samus_Tatarka_MBA+Russia_Tobol_Boborykino_LN_6.2kya	0.202683	EHG	5.33911	30.2174	0.17669	FALSE	5	FALSE
Russia_SeimaTurbino_I32545	Tyumen_HG+EHG+Mongolia_N_North+Russia_Samus_Tatarka_MBA+Russia_Tobol_Boborykino_LN_6.2kya	0.202683	Mongolia_N_North	-0.542827	3.13931	-0.172913	FALSE	5	FALSE
Russia_SeimaTurbino_I32545	Tyumen_HG+EHG+Mongolia_N_North+Russia_Samus_Tatarka_MBA+Russia_Tobol_Boborykino_LN_6.2kya	0.202683	Russia_Tobol_Boborykino_LN_6.2kya	-9.75627	56.5753	-0.172447	FALSE	5	FALSE
Russia_SeimaTurbino_I32545	Tyumen_HG+EHG+Mongolia_N_North+Russia_Samus_Tatarka_MBA+Russia_Tobol_Boborykino_LN_6.2kya	0.202683	Russia_Samus_Tatarka_MBA	1.19214	1.28389	0.928538	FALSE	5	FALSE
Russia_SeimaTurbino_I32545	Tyumen_HG+EHG+Mongolia_N_North+Russia_Samus_Tatarka_MBA+Russia_Tobol_Boborykino_LN_6.2kya	0.202683	Tyumen_HG	4.76784	28.2496	0.168775	FALSE	5	FALSE
Russia_SeimaTurbino_I32545	Russia_Srubnaya+Tyumen_HG+Germany_EN_LBK+Yakutia_LNBA+Russia_CombPitWare_Gladunino_C_4.7kya	0.200577	Germany_EN_LBK	-0.108642	0.197877	-0.549038	FALSE	5	FALSE
Russia_SeimaTurbino_I32545	Russia_Srubnaya+Tyumen_HG+Germany_EN_LBK+Yakutia_LNBA+Russia_CombPitWare_Gladunino_C_4.7kya	0.200577	Russia_CombPitWare_Gladunino_C_4.7kya	-1.10726	0.974166	-1.13663	FALSE	5	FALSE
Russia_SeimaTurbino_I32545	Russia_Srubnaya+Tyumen_HG+Germany_EN_LBK+Yakutia_LNBA+Russia_CombPitWare_Gladunino_C_4.7kya	0.200577	Russia_Srubnaya	0.337646	0.41599	0.81167	FALSE	5	FALSE
Russia_SeimaTurbino_I32545	Russia_Srubnaya+Tyumen_HG+Germany_EN_LBK+Yakutia_LNBA+Russia_CombPitWare_Gladunino_C_4.7kya	0.200577	Tyumen_HG	0.917737	0.747602	1.22757	FALSE	5	FALSE
Russia_SeimaTurbino_I32545	Russia_Srubnaya+Tyumen_HG+Germany_EN_LBK+Yakutia_LNBA+Russia_CombPitWare_Gladunino_C_4.7kya	0.200577	Yakutia_LNBA	0.960524	0.0328251	29.2619	FALSE	5	FALSE
Russia_SeimaTurbino_I32545	Tyumen_HG+EHG+Mongolia_N_North+Yakutia_LNBA+Russia_CombPitWare_Gladunino_C_4.7kya	0.19759	EHG	0.215671	0.146598	1.47118	FALSE	5	FALSE
Russia_SeimaTurbino_I32545	Tyumen_HG+EHG+Mongolia_N_North+Yakutia_LNBA+Russia_CombPitWare_Gladunino_C_4.7kya	0.19759	Mongolia_N_North	0.161194	0.191213	0.843009	FALSE	5	FALSE
Russia_SeimaTurbino_I32545	Tyumen_HG+EHG+Mongolia_N_North+Yakutia_LNBA+Russia_CombPitWare_Gladunino_C_4.7kya	0.19759	Russia_CombPitWare_Gladunino_C_4.7kya	-0.665105	0.445191	-1.49398	FALSE	5	FALSE
Russia_SeimaTurbino_I32545	Tyumen_HG+EHG+Mongolia_N_North+Yakutia_LNBA+Russia_CombPitWare_Gladunino_C_4.7kya	0.19759	Tyumen_HG	0.492749	0.322559	1.52762	FALSE	5	FALSE
Russia_SeimaTurbino_I32545	Tyumen_HG+EHG+Mongolia_N_North+Yakutia_LNBA+Russia_CombPitWare_Gladunino_C_4.7kya	0.19759	Yakutia_LNBA	0.79549	0.196415	4.05005	FALSE	5	FALSE
Russia_SeimaTurbino_I32545	Russia_Srubnaya+Tyumen_HG+China_YR_MN+Russia_Samus_Tatarka_MBA+Russia_Tobol_Boborykino_LN_6.2kya	0.196827	China_YR_MN	0.0949495	0.19938	0.476224	FALSE	5	FALSE
Russia_SeimaTurbino_I32545	Russia_Srubnaya+Tyumen_HG+China_YR_MN+Russia_Samus_Tatarka_MBA+Russia_Tobol_Boborykino_LN_6.2kya	0.196827	Russia_Tobol_Boborykino_LN_6.2kya	2.14883	2.84083	0.756412	FALSE	5	FALSE
Russia_SeimaTurbino_I32545	Russia_Srubnaya+Tyumen_HG+China_YR_MN+Russia_Samus_Tatarka_MBA+Russia_Tobol_Boborykino_LN_6.2kya	0.196827	Russia_Samus_Tatarka_MBA	0.966341	0.074023	13.0546	FALSE	5	FALSE
Russia_SeimaTurbino_I32545	Russia_Srubnaya+Tyumen_HG+China_YR_MN+Russia_Samus_Tatarka_MBA+Russia_Tobol_Boborykino_LN_6.2kya	0.196827	Russia_Srubnaya	-0.452965	0.643796	-0.703585	FALSE	5	FALSE
Russia_SeimaTurbino_I32545	Russia_Srubnaya+Tyumen_HG+China_YR_MN+Russia_Samus_Tatarka_MBA+Russia_Tobol_Boborykino_LN_6.2kya	0.196827	Tyumen_HG	-1.75716	2.34377	-0.749713	FALSE	5	FALSE
Russia_SeimaTurbino_I32545	Altai_N+EHG+China_YR_MN+Yakutia_LNBA+Russia_Tobol_Boborykino_LN_6.2kya	0.196522	Altai_N	0.222547	0.156685	1.42035	FALSE	5	FALSE
Russia_SeimaTurbino_I32545	Altai_N+EHG+China_YR_MN+Yakutia_LNBA+Russia_Tobol_Boborykino_LN_6.2kya	0.196522	China_YR_MN	-0.177143	0.0789586	-2.24349	FALSE	5	FALSE
Russia_SeimaTurbino_I32545	Altai_N+EHG+China_YR_MN+Yakutia_LNBA+Russia_Tobol_Boborykino_LN_6.2kya	0.196522	EHG	0.580957	0.343583	1.69088	FALSE	5	FALSE
Russia_SeimaTurbino_I32545	Altai_N+EHG+China_YR_MN+Yakutia_LNBA+Russia_Tobol_Boborykino_LN_6.2kya	0.196522	Russia_Tobol_Boborykino_LN_6.2kya	-0.655831	0.418665	-1.56648	FALSE	5	FALSE
Russia_SeimaTurbino_I32545	Altai_N+EHG+China_YR_MN+Yakutia_LNBA+Russia_Tobol_Boborykino_LN_6.2kya	0.196522	Yakutia_LNBA	1.02947	0.0729403	14.1139	FALSE	5	FALSE
Russia_SeimaTurbino_I32545	Russia_Srubnaya+Tyumen_HG+China_YR_MN+Yakutia_LNBA+Russia_CombPitWare_Gladunino_C_4.7kya	0.196414	China_YR_MN	0.0873136	0.30903	0.282541	FALSE	5	FALSE
Russia_SeimaTurbino_I32545	Russia_Srubnaya+Tyumen_HG+China_YR_MN+Yakutia_LNBA+Russia_CombPitWare_Gladunino_C_4.7kya	0.196414	Russia_CombPitWare_Gladunino_C_4.7kya	-1.31724	1.93101	-0.682149	FALSE	5	FALSE
Russia_SeimaTurbino_I32545	Russia_Srubnaya+Tyumen_HG+China_YR_MN+Yakutia_LNBA+Russia_CombPitWare_Gladunino_C_4.7kya	0.196414	Russia_Srubnaya	0.190161	0.258886	0.734536	FALSE	5	FALSE
Russia_SeimaTurbino_I32545	Russia_Srubnaya+Tyumen_HG+China_YR_MN+Yakutia_LNBA+Russia_CombPitWare_Gladunino_C_4.7kya	0.196414	Tyumen_HG	1.16401	1.6633	0.699823	FALSE	5	FALSE
Russia_SeimaTurbino_I32545	Russia_Srubnaya+Tyumen_HG+China_YR_MN+Yakutia_LNBA+Russia_CombPitWare_Gladunino_C_4.7kya	0.196414	Yakutia_LNBA	0.875747	0.297895	2.93978	FALSE	5	FALSE
Russia_SeimaTurbino_I32545	Russia_Srubnaya+Altai_N+Tyumen_HG+Mongolia_N_North+Russia_CombPitWare_Borovyanka17_C_5.4kya	0.19421	Altai_N	41.6918	100.556	0.414615	FALSE	5	FALSE
Russia_SeimaTurbino_I32545	Russia_Srubnaya+Altai_N+Tyumen_HG+Mongolia_N_North+Russia_CombPitWare_Borovyanka17_C_5.4kya	0.19421	Mongolia_N_North	2.23382	3.49104	0.639874	FALSE	5	FALSE
Russia_SeimaTurbino_I32545	Russia_Srubnaya+Altai_N+Tyumen_HG+Mongolia_N_North+Russia_CombPitWare_Borovyanka17_C_5.4kya	0.19421	Russia_CombPitWare_Borovyanka17_C_5.4kya	-106.334	251.25	-0.42322	FALSE	5	FALSE
Russia_SeimaTurbino_I32545	Russia_Srubnaya+Altai_N+Tyumen_HG+Mongolia_N_North+Russia_CombPitWare_Borovyanka17_C_5.4kya	0.19421	Russia_Srubnaya	-0.499341	2.3526	-0.212251	FALSE	5	FALSE
Russia_SeimaTurbino_I32545	Russia_Srubnaya+Altai_N+Tyumen_HG+Mongolia_N_North+Russia_CombPitWare_Borovyanka17_C_5.4kya	0.19421	Tyumen_HG	63.9077	149.386	0.427802	FALSE	5	FALSE
Russia_SeimaTurbino_I32545	Russia_Srubnaya+Hungary_EN_HG_Koros+EHG+Russia_Samus_Tatarka_MBA+Russia_MiddleIrtysh_Omsk_C_4.8kya	0.193775	EHG	0.947279	0.615699	1.53854	FALSE	5	FALSE
Russia_SeimaTurbino_I32545	Russia_Srubnaya+Hungary_EN_HG_Koros+EHG+Russia_Samus_Tatarka_MBA+Russia_MiddleIrtysh_Omsk_C_4.8kya	0.193775	Hungary_EN_HG_Koros	-0.132294	0.198617	-0.666076	FALSE	5	FALSE
Russia_SeimaTurbino_I32545	Russia_Srubnaya+Hungary_EN_HG_Koros+EHG+Russia_Samus_Tatarka_MBA+Russia_MiddleIrtysh_Omsk_C_4.8kya	0.193775	Russia_MiddleIrtysh_Omsk_C_4.8kya	-0.680977	0.448035	-1.51992	FALSE	5	FALSE
Russia_SeimaTurbino_I32545	Russia_Srubnaya+Hungary_EN_HG_Koros+EHG+Russia_Samus_Tatarka_MBA+Russia_MiddleIrtysh_Omsk_C_4.8kya	0.193775	Russia_Samus_Tatarka_MBA	1.00893	0.0341541	29.5406	FALSE	5	FALSE
Russia_SeimaTurbino_I32545	Russia_Srubnaya+Hungary_EN_HG_Koros+EHG+Russia_Samus_Tatarka_MBA+Russia_MiddleIrtysh_Omsk_C_4.8kya	0.193775	Russia_Srubnaya	-0.142942	0.109036	-1.31096	FALSE	5	FALSE
Russia_SeimaTurbino_I32545	Russia_Srubnaya+Tyumen_HG+Russia_Samus_Tatarka_MBA+Yakutia_LNBA+Russia_Tobol_Boborykino_LN_6.2kya	0.19174	Russia_Tobol_Boborykino_LN_6.2kya	1.38821	2.37091	0.58552	FALSE	5	FALSE
Russia_SeimaTurbino_I32545	Russia_Srubnaya+Tyumen_HG+Russia_Samus_Tatarka_MBA+Yakutia_LNBA+Russia_Tobol_Boborykino_LN_6.2kya	0.19174	Russia_Samus_Tatarka_MBA	0.943253	1.33381	0.707187	FALSE	5	FALSE
Russia_SeimaTurbino_I32545	Russia_Srubnaya+Tyumen_HG+Russia_Samus_Tatarka_MBA+Yakutia_LNBA+Russia_Tobol_Boborykino_LN_6.2kya	0.19174	Russia_Srubnaya	-0.277946	0.484722	-0.573413	FALSE	5	FALSE
Russia_SeimaTurbino_I32545	Russia_Srubnaya+Tyumen_HG+Russia_Samus_Tatarka_MBA+Yakutia_LNBA+Russia_Tobol_Boborykino_LN_6.2kya	0.19174	Tyumen_HG	-1.12751	2.0075	-0.561649	FALSE	5	FALSE
Russia_SeimaTurbino_I32545	Russia_Srubnaya+Tyumen_HG+Russia_Samus_Tatarka_MBA+Yakutia_LNBA+Russia_Tobol_Boborykino_LN_6.2kya	0.19174	Yakutia_LNBA	0.0739881	1.23092	0.0601078	FALSE	5	FALSE
Russia_SeimaTurbino_I32545	Russia_Srubnaya+Germany_EN_LBK+EHG+Russia_Samus_Tatarka_MBA+Russia_MiddleIrtysh_Omsk_C_4.8kya	0.190267	EHG	0.869714	0.395918	2.1967	FALSE	5	FALSE
Russia_SeimaTurbino_I32545	Russia_Srubnaya+Germany_EN_LBK+EHG+Russia_Samus_Tatarka_MBA+Russia_MiddleIrtysh_Omsk_C_4.8kya	0.190267	Germany_EN_LBK	-0.155067	0.137064	-1.13135	FALSE	5	FALSE
Russia_SeimaTurbino_I32545	Russia_Srubnaya+Germany_EN_LBK+EHG+Russia_Samus_Tatarka_MBA+Russia_MiddleIrtysh_Omsk_C_4.8kya	0.190267	Russia_MiddleIrtysh_Omsk_C_4.8kya	-0.698607	0.338884	-2.0615	FALSE	5	FALSE
Russia_SeimaTurbino_I32545	Russia_Srubnaya+Germany_EN_LBK+EHG+Russia_Samus_Tatarka_MBA+Russia_MiddleIrtysh_Omsk_C_4.8kya	0.190267	Russia_Samus_Tatarka_MBA	1.00114	0.0244388	40.965	FALSE	5	FALSE
Russia_SeimaTurbino_I32545	Russia_Srubnaya+Germany_EN_LBK+EHG+Russia_Samus_Tatarka_MBA+Russia_MiddleIrtysh_Omsk_C_4.8kya	0.190267	Russia_Srubnaya	-0.0171771	0.149771	-0.114689	FALSE	5	FALSE
Russia_SeimaTurbino_I32545	Tyumen_HG+Germany_EN_LBK+Mongolia_N_North+Russia_Samus_Tatarka_MBA+Russia_Tobol_Boborykino_LN_6.2kya	0.186264	Germany_EN_LBK	-0.345105	0.428772	-0.804868	FALSE	5	FALSE
Russia_SeimaTurbino_I32545	Tyumen_HG+Germany_EN_LBK+Mongolia_N_North+Russia_Samus_Tatarka_MBA+Russia_Tobol_Boborykino_LN_6.2kya	0.186264	Mongolia_N_North	0.177546	0.268215	0.661955	FALSE	5	FALSE
Russia_SeimaTurbino_I32545	Tyumen_HG+Germany_EN_LBK+Mongolia_N_North+Russia_Samus_Tatarka_MBA+Russia_Tobol_Boborykino_LN_6.2kya	0.186264	Russia_Tobol_Boborykino_LN_6.2kya	2.51487	2.96213	0.849007	FALSE	5	FALSE
Russia_SeimaTurbino_I32545	Tyumen_HG+Germany_EN_LBK+Mongolia_N_North+Russia_Samus_Tatarka_MBA+Russia_Tobol_Boborykino_LN_6.2kya	0.186264	Russia_Samus_Tatarka_MBA	0.904054	0.136465	6.6248	FALSE	5	FALSE
Russia_SeimaTurbino_I32545	Tyumen_HG+Germany_EN_LBK+Mongolia_N_North+Russia_Samus_Tatarka_MBA+Russia_Tobol_Boborykino_LN_6.2kya	0.186264	Tyumen_HG	-2.25136	2.68289	-0.839157	FALSE	5	FALSE
Russia_SeimaTurbino_I32545	Altai_N+Tyumen_HG+BMAC+Mongolia_N_North+Russia_CombPitWare_Borovyanka17_C_5.4kya	0.185758	Altai_N	25.0446	39.8825	0.627959	FALSE	5	FALSE
Russia_SeimaTurbino_I32545	Altai_N+Tyumen_HG+BMAC+Mongolia_N_North+Russia_CombPitWare_Borovyanka17_C_5.4kya	0.185758	BMAC	-0.984811	1.57903	-0.62368	FALSE	5	FALSE
Russia_SeimaTurbino_I32545	Altai_N+Tyumen_HG+BMAC+Mongolia_N_North+Russia_CombPitWare_Borovyanka17_C_5.4kya	0.185758	Mongolia_N_North	2.46595	2.40402	1.02576	FALSE	5	FALSE
Russia_SeimaTurbino_I32545	Altai_N+Tyumen_HG+BMAC+Mongolia_N_North+Russia_CombPitWare_Borovyanka17_C_5.4kya	0.185758	Russia_CombPitWare_Borovyanka17_C_5.4kya	-68.7115	105.385	-0.652006	FALSE	5	FALSE
Russia_SeimaTurbino_I32545	Altai_N+Tyumen_HG+BMAC+Mongolia_N_North+Russia_CombPitWare_Borovyanka17_C_5.4kya	0.185758	Tyumen_HG	43.1858	65.175	0.662612	FALSE	5	FALSE
Russia_SeimaTurbino_I32545	Altai_N+Tyumen_HG+BMAC+EHG+Russia_CombPitWare_Borovyanka17_C_5.4kya	0.185099	Altai_N	1725.68	272247	0.00633865	FALSE	5	FALSE
Russia_SeimaTurbino_I32545	Altai_N+Tyumen_HG+BMAC+EHG+Russia_CombPitWare_Borovyanka17_C_5.4kya	0.185099	BMAC	-45.0746	7154.57	-0.00630012	FALSE	5	FALSE
Russia_SeimaTurbino_I32545	Altai_N+Tyumen_HG+BMAC+EHG+Russia_CombPitWare_Borovyanka17_C_5.4kya	0.185099	EHG	173.912	27449.5	0.00633568	FALSE	5	FALSE
Russia_SeimaTurbino_I32545	Altai_N+Tyumen_HG+BMAC+EHG+Russia_CombPitWare_Borovyanka17_C_5.4kya	0.185099	Russia_CombPitWare_Borovyanka17_C_5.4kya	-4059.86	641510	-0.0063286	FALSE	5	FALSE
Russia_SeimaTurbino_I32545	Altai_N+Tyumen_HG+BMAC+EHG+Russia_CombPitWare_Borovyanka17_C_5.4kya	0.185099	Tyumen_HG	2206.35	348979	0.0063223	FALSE	5	FALSE
Russia_SeimaTurbino_I32545	Russia_Srubnaya+Tyumen_HG+Hungary_EN_HG_Koros+Yakutia_LNBA+Russia_Ural_Kulmetovo_C_6.0-6.1kya	0.18421	Hungary_EN_HG_Koros	0.437056	0.480379	0.909815	FALSE	5	FALSE
Russia_SeimaTurbino_I32545	Russia_Srubnaya+Tyumen_HG+Hungary_EN_HG_Koros+Yakutia_LNBA+Russia_Ural_Kulmetovo_C_6.0-6.1kya	0.18421	Russia_Ural_Kulmetovo_C_6.0-6.1kya	-2.01577	2.73016	-0.738333	FALSE	5	FALSE
Russia_SeimaTurbino_I32545	Russia_Srubnaya+Tyumen_HG+Hungary_EN_HG_Koros+Yakutia_LNBA+Russia_Ural_Kulmetovo_C_6.0-6.1kya	0.18421	Russia_Srubnaya	-0.0716533	0.21461	-0.333877	FALSE	5	FALSE
Russia_SeimaTurbino_I32545	Russia_Srubnaya+Tyumen_HG+Hungary_EN_HG_Koros+Yakutia_LNBA+Russia_Ural_Kulmetovo_C_6.0-6.1kya	0.18421	Tyumen_HG	1.77388	2.31825	0.765184	FALSE	5	FALSE
Russia_SeimaTurbino_I32545	Russia_Srubnaya+Tyumen_HG+Hungary_EN_HG_Koros+Yakutia_LNBA+Russia_Ural_Kulmetovo_C_6.0-6.1kya	0.18421	Yakutia_LNBA	0.876482	0.0941904	9.30543	FALSE	5	FALSE
Russia_SeimaTurbino_I32545	Altai_N+Germany_EN_LBK+EHG+Russia_Samus_Tatarka_MBA+Russia_MiddleIrtysh_Omsk_C_4.8kya	0.183181	Altai_N	0.0349779	0.0850247	0.411386	FALSE	5	FALSE
Russia_SeimaTurbino_I32545	Altai_N+Germany_EN_LBK+EHG+Russia_Samus_Tatarka_MBA+Russia_MiddleIrtysh_Omsk_C_4.8kya	0.183181	EHG	1.05613	0.55399	1.9064	FALSE	5	FALSE
Russia_SeimaTurbino_I32545	Altai_N+Germany_EN_LBK+EHG+Russia_Samus_Tatarka_MBA+Russia_MiddleIrtysh_Omsk_C_4.8kya	0.183181	Germany_EN_LBK	-0.201823	0.117758	-1.71387	FALSE	5	FALSE
Russia_SeimaTurbino_I32545	Altai_N+Germany_EN_LBK+EHG+Russia_Samus_Tatarka_MBA+Russia_MiddleIrtysh_Omsk_C_4.8kya	0.183181	Russia_MiddleIrtysh_Omsk_C_4.8kya	-0.888588	0.485403	-1.83062	FALSE	5	FALSE
Russia_SeimaTurbino_I32545	Altai_N+Germany_EN_LBK+EHG+Russia_Samus_Tatarka_MBA+Russia_MiddleIrtysh_Omsk_C_4.8kya	0.183181	Russia_Samus_Tatarka_MBA	0.999306	0.0377677	26.4593	FALSE	5	FALSE
Russia_SeimaTurbino_I32545	Russia_Srubnaya+Tyumen_HG+Mongolia_N_North+Yakutia_LNBA+Russia_Tobol_Boborykino_LN_6.2kya	0.181169	Mongolia_N_North	0.626642	1.10451	0.567348	FALSE	5	FALSE
Russia_SeimaTurbino_I32545	Russia_Srubnaya+Tyumen_HG+Mongolia_N_North+Yakutia_LNBA+Russia_Tobol_Boborykino_LN_6.2kya	0.181169	Russia_Tobol_Boborykino_LN_6.2kya	3.28496	5.57035	0.589722	FALSE	5	FALSE
Russia_SeimaTurbino_I32545	Russia_Srubnaya+Tyumen_HG+Mongolia_N_North+Yakutia_LNBA+Russia_Tobol_Boborykino_LN_6.2kya	0.181169	Russia_Srubnaya	-0.758164	1.29101	-0.587265	FALSE	5	FALSE
Russia_SeimaTurbino_I32545	Russia_Srubnaya+Tyumen_HG+Mongolia_N_North+Yakutia_LNBA+Russia_Tobol_Boborykino_LN_6.2kya	0.181169	Tyumen_HG	-2.5884	4.46979	-0.579088	FALSE	5	FALSE
Russia_SeimaTurbino_I32545	Russia_Srubnaya+Tyumen_HG+Mongolia_N_North+Yakutia_LNBA+Russia_Tobol_Boborykino_LN_6.2kya	0.181169	Yakutia_LNBA	0.43496	0.93373	0.46583	FALSE	5	FALSE
Russia_SeimaTurbino_I32545	EHG+Mongolia_N_North+China_YR_MN+Yakutia_LNBA+Russia_Ural_Kulmetovo_C_6.0-6.1kya	0.180848	China_YR_MN	-0.256194	0.097355	-2.63155	FALSE	5	FALSE
Russia_SeimaTurbino_I32545	EHG+Mongolia_N_North+China_YR_MN+Yakutia_LNBA+Russia_Ural_Kulmetovo_C_6.0-6.1kya	0.180848	EHG	0.164797	0.0949391	1.73581	FALSE	5	FALSE
Russia_SeimaTurbino_I32545	EHG+Mongolia_N_North+China_YR_MN+Yakutia_LNBA+Russia_Ural_Kulmetovo_C_6.0-6.1kya	0.180848	Mongolia_N_North	0.337765	0.191917	1.75996	FALSE	5	FALSE
Russia_SeimaTurbino_I32545	EHG+Mongolia_N_North+China_YR_MN+Yakutia_LNBA+Russia_Ural_Kulmetovo_C_6.0-6.1kya	0.180848	Russia_Ural_Kulmetovo_C_6.0-6.1kya	-0.117111	0.0943794	-1.24085	FALSE	5	FALSE
Russia_SeimaTurbino_I32545	EHG+Mongolia_N_North+China_YR_MN+Yakutia_LNBA+Russia_Ural_Kulmetovo_C_6.0-6.1kya	0.180848	Yakutia_LNBA	0.870743	0.12767	6.82026	FALSE	5	FALSE
Russia_SeimaTurbino_I32545	Tyumen_HG+Mongolia_N_North+China_YR_MN+Yakutia_LNBA+Russia_Tobol_Boborykino_LN_6.2kya	0.178722	China_YR_MN	-0.247394	0.0997186	-2.48092	FALSE	5	FALSE
Russia_SeimaTurbino_I32545	Tyumen_HG+Mongolia_N_North+China_YR_MN+Yakutia_LNBA+Russia_Tobol_Boborykino_LN_6.2kya	0.178722	Mongolia_N_North	0.363283	0.188792	1.92424	FALSE	5	FALSE
Russia_SeimaTurbino_I32545	Tyumen_HG+Mongolia_N_North+China_YR_MN+Yakutia_LNBA+Russia_Tobol_Boborykino_LN_6.2kya	0.178722	Russia_Tobol_Boborykino_LN_6.2kya	0.127567	0.103471	1.23288	FALSE	5	FALSE
Russia_SeimaTurbino_I32545	Tyumen_HG+Mongolia_N_North+China_YR_MN+Yakutia_LNBA+Russia_Tobol_Boborykino_LN_6.2kya	0.178722	Tyumen_HG	-0.0722432	0.110033	-0.656561	FALSE	5	FALSE
Russia_SeimaTurbino_I32545	Tyumen_HG+Mongolia_N_North+China_YR_MN+Yakutia_LNBA+Russia_Tobol_Boborykino_LN_6.2kya	0.178722	Yakutia_LNBA	0.828788	0.124585	6.65239	FALSE	5	FALSE
Russia_SeimaTurbino_I32545	Russia_Srubnaya+Tyumen_HG+Germany_EN_LBK+Russia_Samus_Tatarka_MBA+Russia_Tobol_Boborykino_LN_6.2kya	0.178366	Germany_EN_LBK	-0.0773922	0.210834	-0.367076	FALSE	5	FALSE
Russia_SeimaTurbino_I32545	Russia_Srubnaya+Tyumen_HG+Germany_EN_LBK+Russia_Samus_Tatarka_MBA+Russia_Tobol_Boborykino_LN_6.2kya	0.178366	Russia_Tobol_Boborykino_LN_6.2kya	1.68069	1.49916	1.12109	FALSE	5	FALSE
Russia_SeimaTurbino_I32545	Russia_Srubnaya+Tyumen_HG+Germany_EN_LBK+Russia_Samus_Tatarka_MBA+Russia_Tobol_Boborykino_LN_6.2kya	0.178366	Russia_Samus_Tatarka_MBA	1.01964	0.0582123	17.5159	FALSE	5	FALSE
Russia_SeimaTurbino_I32545	Russia_Srubnaya+Tyumen_HG+Germany_EN_LBK+Russia_Samus_Tatarka_MBA+Russia_Tobol_Boborykino_LN_6.2kya	0.178366	Russia_Srubnaya	-0.220848	0.277662	-0.795385	FALSE	5	FALSE
Russia_SeimaTurbino_I32545	Russia_Srubnaya+Tyumen_HG+Germany_EN_LBK+Russia_Samus_Tatarka_MBA+Russia_Tobol_Boborykino_LN_6.2kya	0.178366	Tyumen_HG	-1.40209	1.30544	-1.07404	FALSE	5	FALSE
Russia_SeimaTurbino_I32545	Tyumen_HG+EHG+China_YR_MN+Russia_Samus_Tatarka_MBA+Russia_Tobol_Boborykino_LN_6.2kya	0.177785	China_YR_MN	-0.238346	0.549807	-0.433508	FALSE	5	FALSE
Russia_SeimaTurbino_I32545	Tyumen_HG+EHG+China_YR_MN+Russia_Samus_Tatarka_MBA+Russia_Tobol_Boborykino_LN_6.2kya	0.177785	EHG	2.91447	7.11429	0.409664	FALSE	5	FALSE
Russia_SeimaTurbino_I32545	Tyumen_HG+EHG+China_YR_MN+Russia_Samus_Tatarka_MBA+Russia_Tobol_Boborykino_LN_6.2kya	0.177785	Russia_Tobol_Boborykino_LN_6.2kya	-5.14961	13.2248	-0.389389	FALSE	5	FALSE
Russia_SeimaTurbino_I32545	Tyumen_HG+EHG+China_YR_MN+Russia_Samus_Tatarka_MBA+Russia_Tobol_Boborykino_LN_6.2kya	0.177785	Russia_Samus_Tatarka_MBA	1.02781	0.151222	6.79673	FALSE	5	FALSE
Russia_SeimaTurbino_I32545	Tyumen_HG+EHG+China_YR_MN+Russia_Samus_Tatarka_MBA+Russia_Tobol_Boborykino_LN_6.2kya	0.177785	Tyumen_HG	2.44567	6.58037	0.371662	FALSE	5	FALSE
Russia_SeimaTurbino_I32545	Russia_Srubnaya+Altai_N+Tyumen_HG+Yakutia_LNBA+Russia_CombPitWare_Gladunino_C_4.7kya	0.17667	Altai_N	-0.0143762	0.22578	-0.0636736	FALSE	5	FALSE
Russia_SeimaTurbino_I32545	Russia_Srubnaya+Altai_N+Tyumen_HG+Yakutia_LNBA+Russia_CombPitWare_Gladunino_C_4.7kya	0.17667	Russia_CombPitWare_Gladunino_C_4.7kya	-1.21926	1.66736	-0.731256	FALSE	5	FALSE
Russia_SeimaTurbino_I32545	Russia_Srubnaya+Altai_N+Tyumen_HG+Yakutia_LNBA+Russia_CombPitWare_Gladunino_C_4.7kya	0.17667	Russia_Srubnaya	0.19969	0.338167	0.590505	FALSE	5	FALSE
Russia_SeimaTurbino_I32545	Russia_Srubnaya+Altai_N+Tyumen_HG+Yakutia_LNBA+Russia_CombPitWare_Gladunino_C_4.7kya	0.17667	Tyumen_HG	1.06111	1.25188	0.847617	FALSE	5	FALSE
Russia_SeimaTurbino_I32545	Russia_Srubnaya+Altai_N+Tyumen_HG+Yakutia_LNBA+Russia_CombPitWare_Gladunino_C_4.7kya	0.17667	Yakutia_LNBA	0.972837	0.0777909	12.5058	FALSE	5	FALSE
Russia_SeimaTurbino_I32545	Tyumen_HG+Germany_EN_LBK+Russia_Samus_Tatarka_MBA+Yakutia_LNBA+Russia_CombPitWare_Gladunino_C_4.7kya	0.176152	Germany_EN_LBK	0.075049	0.0568942	1.3191	FALSE	5	FALSE
Russia_SeimaTurbino_I32545	Tyumen_HG+Germany_EN_LBK+Russia_Samus_Tatarka_MBA+Yakutia_LNBA+Russia_CombPitWare_Gladunino_C_4.7kya	0.176152	Russia_CombPitWare_Gladunino_C_4.7kya	-0.673448	0.525247	-1.28216	FALSE	5	FALSE
Russia_SeimaTurbino_I32545	Tyumen_HG+Germany_EN_LBK+Russia_Samus_Tatarka_MBA+Yakutia_LNBA+Russia_CombPitWare_Gladunino_C_4.7kya	0.176152	Russia_Samus_Tatarka_MBA	0.516269	0.575027	0.897817	FALSE	5	FALSE
Russia_SeimaTurbino_I32545	Tyumen_HG+Germany_EN_LBK+Russia_Samus_Tatarka_MBA+Yakutia_LNBA+Russia_CombPitWare_Gladunino_C_4.7kya	0.176152	Tyumen_HG	0.639305	0.464925	1.37507	FALSE	5	FALSE
Russia_SeimaTurbino_I32545	Tyumen_HG+Germany_EN_LBK+Russia_Samus_Tatarka_MBA+Yakutia_LNBA+Russia_CombPitWare_Gladunino_C_4.7kya	0.176152	Yakutia_LNBA	0.442825	0.56877	0.778566	FALSE	5	FALSE
Russia_SeimaTurbino_I32545	Tyumen_HG+Hungary_EN_HG_Koros+Mongolia_N_North+Russia_Samus_Tatarka_MBA+Russia_Ural_Kulmetovo_C_6.0-6.1kya	0.173182	Hungary_EN_HG_Koros	0.586689	0.886046	0.662143	FALSE	5	FALSE
Russia_SeimaTurbino_I32545	Tyumen_HG+Hungary_EN_HG_Koros+Mongolia_N_North+Russia_Samus_Tatarka_MBA+Russia_Ural_Kulmetovo_C_6.0-6.1kya	0.173182	Mongolia_N_North	-0.1479	0.240735	-0.614367	FALSE	5	FALSE
Russia_SeimaTurbino_I32545	Tyumen_HG+Hungary_EN_HG_Koros+Mongolia_N_North+Russia_Samus_Tatarka_MBA+Russia_Ural_Kulmetovo_C_6.0-6.1kya	0.173182	Russia_Ural_Kulmetovo_C_6.0-6.1kya	-3.00035	4.77449	-0.628412	FALSE	5	FALSE
Russia_SeimaTurbino_I32545	Tyumen_HG+Hungary_EN_HG_Koros+Mongolia_N_North+Russia_Samus_Tatarka_MBA+Russia_Ural_Kulmetovo_C_6.0-6.1kya	0.173182	Russia_Samus_Tatarka_MBA	1.01607	0.135213	7.51458	FALSE	5	FALSE
Russia_SeimaTurbino_I32545	Tyumen_HG+Hungary_EN_HG_Koros+Mongolia_N_North+Russia_Samus_Tatarka_MBA+Russia_Ural_Kulmetovo_C_6.0-6.1kya	0.173182	Tyumen_HG	2.54549	4.03693	0.630551	FALSE	5	FALSE
Russia_SeimaTurbino_I32545	Tyumen_HG+BMAC+EHG+Yakutia_LNBA+Russia_CombPitWare_Gladunino_C_4.7kya	0.172527	BMAC	0.0712688	0.0902453	0.789723	FALSE	5	FALSE
Russia_SeimaTurbino_I32545	Tyumen_HG+BMAC+EHG+Yakutia_LNBA+Russia_CombPitWare_Gladunino_C_4.7kya	0.172527	EHG	0.143388	0.14636	0.979691	FALSE	5	FALSE
Russia_SeimaTurbino_I32545	Tyumen_HG+BMAC+EHG+Yakutia_LNBA+Russia_CombPitWare_Gladunino_C_4.7kya	0.172527	Russia_CombPitWare_Gladunino_C_4.7kya	-0.899501	0.759115	-1.18493	FALSE	5	FALSE
Russia_SeimaTurbino_I32545	Tyumen_HG+BMAC+EHG+Yakutia_LNBA+Russia_CombPitWare_Gladunino_C_4.7kya	0.172527	Tyumen_HG	0.72462	0.621171	1.16654	FALSE	5	FALSE
Russia_SeimaTurbino_I32545	Tyumen_HG+BMAC+EHG+Yakutia_LNBA+Russia_CombPitWare_Gladunino_C_4.7kya	0.172527	Yakutia_LNBA	0.960225	0.0277001	34.6651	FALSE	5	FALSE
Russia_SeimaTurbino_I32545	EHG+Mongolia_N_North+China_YR_MN+Yakutia_LNBA+Russia_CombPitWare_Gladunino_C_4.7kya	0.172332	China_YR_MN	-0.245054	0.0936755	-2.61599	FALSE	5	FALSE
Russia_SeimaTurbino_I32545	EHG+Mongolia_N_North+China_YR_MN+Yakutia_LNBA+Russia_CombPitWare_Gladunino_C_4.7kya	0.172332	EHG	0.132654	0.077682	1.70766	FALSE	5	FALSE
Russia_SeimaTurbino_I32545	EHG+Mongolia_N_North+China_YR_MN+Yakutia_LNBA+Russia_CombPitWare_Gladunino_C_4.7kya	0.172332	Mongolia_N_North	0.343723	0.188723	1.82131	FALSE	5	FALSE
Russia_SeimaTurbino_I32545	EHG+Mongolia_N_North+China_YR_MN+Yakutia_LNBA+Russia_CombPitWare_Gladunino_C_4.7kya	0.172332	Russia_CombPitWare_Gladunino_C_4.7kya	-0.0921984	0.0834986	-1.10419	FALSE	5	FALSE
Russia_SeimaTurbino_I32545	EHG+Mongolia_N_North+China_YR_MN+Yakutia_LNBA+Russia_CombPitWare_Gladunino_C_4.7kya	0.172332	Yakutia_LNBA	0.860875	0.126599	6.80001	FALSE	5	FALSE
Russia_SeimaTurbino_I32545	Tyumen_HG+BMAC+EHG+Mongolia_N_North+Russia_Tobol_Boborykino_LN_6.2kya	0.171349	BMAC	-1.31445	1.56735	-0.838645	FALSE	5	FALSE
Russia_SeimaTurbino_I32545	Tyumen_HG+BMAC+EHG+Mongolia_N_North+Russia_Tobol_Boborykino_LN_6.2kya	0.171349	EHG	-14.5816	17.1929	-0.848117	FALSE	5	FALSE
Russia_SeimaTurbino_I32545	Tyumen_HG+BMAC+EHG+Mongolia_N_North+Russia_Tobol_Boborykino_LN_6.2kya	0.171349	Mongolia_N_North	2.12685	1.31251	1.62045	FALSE	5	FALSE
Russia_SeimaTurbino_I32545	Tyumen_HG+BMAC+EHG+Mongolia_N_North+Russia_Tobol_Boborykino_LN_6.2kya	0.171349	Russia_Tobol_Boborykino_LN_6.2kya	32.8021	37.4363	0.87621	FALSE	5	FALSE
Russia_SeimaTurbino_I32545	Tyumen_HG+BMAC+EHG+Mongolia_N_North+Russia_Tobol_Boborykino_LN_6.2kya	0.171349	Tyumen_HG	-18.0329	20.5215	-0.878731	FALSE	5	FALSE
Russia_SeimaTurbino_I32545	Tyumen_HG+Hungary_EN_HG_Koros+China_YR_MN+Yakutia_LNBA+Russia_Tobol_Boborykino_LN_6.2kya	0.169403	China_YR_MN	-0.157956	0.102807	-1.53644	FALSE	5	FALSE
Russia_SeimaTurbino_I32545	Tyumen_HG+Hungary_EN_HG_Koros+China_YR_MN+Yakutia_LNBA+Russia_Tobol_Boborykino_LN_6.2kya	0.169403	Hungary_EN_HG_Koros	0.21545	0.269218	0.800279	FALSE	5	FALSE
Russia_SeimaTurbino_I32545	Tyumen_HG+Hungary_EN_HG_Koros+China_YR_MN+Yakutia_LNBA+Russia_Tobol_Boborykino_LN_6.2kya	0.169403	Russia_Tobol_Boborykino_LN_6.2kya	-0.897586	1.26847	-0.707611	FALSE	5	FALSE
Russia_SeimaTurbino_I32545	Tyumen_HG+Hungary_EN_HG_Koros+China_YR_MN+Yakutia_LNBA+Russia_Tobol_Boborykino_LN_6.2kya	0.169403	Tyumen_HG	0.78241	1.06883	0.732021	FALSE	5	FALSE
Russia_SeimaTurbino_I32545	Tyumen_HG+Hungary_EN_HG_Koros+China_YR_MN+Yakutia_LNBA+Russia_Tobol_Boborykino_LN_6.2kya	0.169403	Yakutia_LNBA	1.05768	0.0721078	14.6681	FALSE	5	FALSE
Russia_SeimaTurbino_I32545	Tyumen_HG+Germany_EN_LBK+Mongolia_N_North+Yakutia_LNBA+Russia_CombPitWare_Gladunino_C_4.7kya	0.16929	Germany_EN_LBK	0.085532	0.0709025	1.20633	FALSE	5	FALSE
Russia_SeimaTurbino_I32545	Tyumen_HG+Germany_EN_LBK+Mongolia_N_North+Yakutia_LNBA+Russia_CombPitWare_Gladunino_C_4.7kya	0.16929	Mongolia_N_North	0.220177	0.240196	0.916655	FALSE	5	FALSE
Russia_SeimaTurbino_I32545	Tyumen_HG+Germany_EN_LBK+Mongolia_N_North+Yakutia_LNBA+Russia_CombPitWare_Gladunino_C_4.7kya	0.16929	Russia_CombPitWare_Gladunino_C_4.7kya	-0.932856	0.72431	-1.28792	FALSE	5	FALSE
Russia_SeimaTurbino_I32545	Tyumen_HG+Germany_EN_LBK+Mongolia_N_North+Yakutia_LNBA+Russia_CombPitWare_Gladunino_C_4.7kya	0.16929	Tyumen_HG	0.899915	0.658623	1.36636	FALSE	5	FALSE
Russia_SeimaTurbino_I32545	Tyumen_HG+Germany_EN_LBK+Mongolia_N_North+Yakutia_LNBA+Russia_CombPitWare_Gladunino_C_4.7kya	0.16929	Yakutia_LNBA	0.727232	0.247949	2.93299	FALSE	5	FALSE
Russia_SeimaTurbino_I32545	Russia_Srubnaya+Mongolia_N_North+China_YR_MN+Russia_Samus_Tatarka_MBA+Yakutia_LNBA	0.169053	China_YR_MN	-0.245571	0.0934832	-2.6269	FALSE	5	FALSE
Russia_SeimaTurbino_I32545	Russia_Srubnaya+Mongolia_N_North+China_YR_MN+Russia_Samus_Tatarka_MBA+Yakutia_LNBA	0.169053	Mongolia_N_North	0.345489	0.174907	1.97527	FALSE	5	FALSE
Russia_SeimaTurbino_I32545	Russia_Srubnaya+Mongolia_N_North+China_YR_MN+Russia_Samus_Tatarka_MBA+Yakutia_LNBA	0.169053	Russia_Samus_Tatarka_MBA	0.300213	0.295517	1.01589	FALSE	5	FALSE
Russia_SeimaTurbino_I32545	Russia_Srubnaya+Mongolia_N_North+China_YR_MN+Russia_Samus_Tatarka_MBA+Yakutia_LNBA	0.169053	Russia_Srubnaya	0.0463216	0.0133949	3.45816	FALSE	5	FALSE
Russia_SeimaTurbino_I32545	Russia_Srubnaya+Mongolia_N_North+China_YR_MN+Russia_Samus_Tatarka_MBA+Yakutia_LNBA	0.169053	Yakutia_LNBA	0.553548	0.344002	1.60914	FALSE	5	FALSE
Russia_SeimaTurbino_I32545	Altai_N+Tyumen_HG+Russia_Samus_Tatarka_MBA+Yakutia_LNBA+Russia_CombPitWare_Gladunino_C_4.7kya	0.168827	Altai_N	-0.146334	0.123042	-1.18931	FALSE	5	FALSE
Russia_SeimaTurbino_I32545	Altai_N+Tyumen_HG+Russia_Samus_Tatarka_MBA+Yakutia_LNBA+Russia_CombPitWare_Gladunino_C_4.7kya	0.168827	Russia_CombPitWare_Gladunino_C_4.7kya	-0.3156	0.276053	-1.14326	FALSE	5	FALSE
Russia_SeimaTurbino_I32545	Altai_N+Tyumen_HG+Russia_Samus_Tatarka_MBA+Yakutia_LNBA+Russia_CombPitWare_Gladunino_C_4.7kya	0.168827	Russia_Samus_Tatarka_MBA	0.524691	0.521092	1.00691	FALSE	5	FALSE
Russia_SeimaTurbino_I32545	Altai_N+Tyumen_HG+Russia_Samus_Tatarka_MBA+Yakutia_LNBA+Russia_CombPitWare_Gladunino_C_4.7kya	0.168827	Tyumen_HG	0.45977	0.33915	1.35565	FALSE	5	FALSE
Russia_SeimaTurbino_I32545	Altai_N+Tyumen_HG+Russia_Samus_Tatarka_MBA+Yakutia_LNBA+Russia_CombPitWare_Gladunino_C_4.7kya	0.168827	Yakutia_LNBA	0.477474	0.520559	0.917233	FALSE	5	FALSE
Russia_SeimaTurbino_I32545	Tyumen_HG+BMAC+Hungary_EN_HG_Koros+Yakutia_LNBA+Russia_CombPitWare_Gladunino_C_4.7kya	0.168485	BMAC	0.0608125	0.0833407	0.729685	FALSE	5	FALSE
Russia_SeimaTurbino_I32545	Tyumen_HG+BMAC+Hungary_EN_HG_Koros+Yakutia_LNBA+Russia_CombPitWare_Gladunino_C_4.7kya	0.168485	Hungary_EN_HG_Koros	0.0754995	0.0693476	1.08871	FALSE	5	FALSE
Russia_SeimaTurbino_I32545	Tyumen_HG+BMAC+Hungary_EN_HG_Koros+Yakutia_LNBA+Russia_CombPitWare_Gladunino_C_4.7kya	0.168485	Russia_CombPitWare_Gladunino_C_4.7kya	-0.947378	0.808009	-1.17248	FALSE	5	FALSE
Russia_SeimaTurbino_I32545	Tyumen_HG+BMAC+Hungary_EN_HG_Koros+Yakutia_LNBA+Russia_CombPitWare_Gladunino_C_4.7kya	0.168485	Tyumen_HG	0.85849	0.689517	1.24506	FALSE	5	FALSE
Russia_SeimaTurbino_I32545	Tyumen_HG+BMAC+Hungary_EN_HG_Koros+Yakutia_LNBA+Russia_CombPitWare_Gladunino_C_4.7kya	0.168485	Yakutia_LNBA	0.952576	0.0278335	34.224	FALSE	5	FALSE
Russia_SeimaTurbino_I32545	Tyumen_HG+Mongolia_N_North+China_YR_MN+Yakutia_LNBA+Russia_Ural_Kulmetovo_C_6.0-6.1kya	0.166802	China_YR_MN	-0.238216	0.0953611	-2.49804	FALSE	5	FALSE
Russia_SeimaTurbino_I32545	Tyumen_HG+Mongolia_N_North+China_YR_MN+Yakutia_LNBA+Russia_Ural_Kulmetovo_C_6.0-6.1kya	0.166802	Mongolia_N_North	0.334826	0.179873	1.86145	FALSE	5	FALSE
Russia_SeimaTurbino_I32545	Tyumen_HG+Mongolia_N_North+China_YR_MN+Yakutia_LNBA+Russia_Ural_Kulmetovo_C_6.0-6.1kya	0.166802	Russia_Ural_Kulmetovo_C_6.0-6.1kya	0.13017	0.112181	1.16036	FALSE	5	FALSE
Russia_SeimaTurbino_I32545	Tyumen_HG+Mongolia_N_North+China_YR_MN+Yakutia_LNBA+Russia_Ural_Kulmetovo_C_6.0-6.1kya	0.166802	Tyumen_HG	-0.0750063	0.118876	-0.630961	FALSE	5	FALSE
Russia_SeimaTurbino_I32545	Tyumen_HG+Mongolia_N_North+China_YR_MN+Yakutia_LNBA+Russia_Ural_Kulmetovo_C_6.0-6.1kya	0.166802	Yakutia_LNBA	0.848226	0.124341	6.82177	FALSE	5	FALSE
Russia_SeimaTurbino_I32545	Altai_N+Tyumen_HG+Hungary_EN_HG_Koros+Russia_Samus_Tatarka_MBA+Russia_CombPitWare_Gladunino_C_4.7kya	0.162416	Altai_N	-0.193893	0.149557	-1.29645	FALSE	5	FALSE
Russia_SeimaTurbino_I32545	Altai_N+Tyumen_HG+Hungary_EN_HG_Koros+Russia_Samus_Tatarka_MBA+Russia_CombPitWare_Gladunino_C_4.7kya	0.162416	Hungary_EN_HG_Koros	0.0614405	0.0820346	0.748958	FALSE	5	FALSE
Russia_SeimaTurbino_I32545	Altai_N+Tyumen_HG+Hungary_EN_HG_Koros+Russia_Samus_Tatarka_MBA+Russia_CombPitWare_Gladunino_C_4.7kya	0.162416	Russia_CombPitWare_Gladunino_C_4.7kya	-0.602221	0.591731	-1.01773	FALSE	5	FALSE
Russia_SeimaTurbino_I32545	Altai_N+Tyumen_HG+Hungary_EN_HG_Koros+Russia_Samus_Tatarka_MBA+Russia_CombPitWare_Gladunino_C_4.7kya	0.162416	Russia_Samus_Tatarka_MBA	1.03804	0.064364	16.1276	FALSE	5	FALSE
Russia_SeimaTurbino_I32545	Altai_N+Tyumen_HG+Hungary_EN_HG_Koros+Russia_Samus_Tatarka_MBA+Russia_CombPitWare_Gladunino_C_4.7kya	0.162416	Tyumen_HG	0.696634	0.57567	1.21013	FALSE	5	FALSE
Russia_SeimaTurbino_I32545	Altai_N+Tyumen_HG+Hungary_EN_HG_Koros+Yakutia_LNBA+Russia_CombPitWare_Gladunino_C_4.7kya	0.162116	Altai_N	-0.0765559	0.139153	-0.550155	FALSE	5	FALSE
Russia_SeimaTurbino_I32545	Altai_N+Tyumen_HG+Hungary_EN_HG_Koros+Yakutia_LNBA+Russia_CombPitWare_Gladunino_C_4.7kya	0.162116	Hungary_EN_HG_Koros	0.075958	0.0838891	0.905457	FALSE	5	FALSE
Russia_SeimaTurbino_I32545	Altai_N+Tyumen_HG+Hungary_EN_HG_Koros+Yakutia_LNBA+Russia_CombPitWare_Gladunino_C_4.7kya	0.162116	Russia_CombPitWare_Gladunino_C_4.7kya	-0.673754	0.557137	-1.20931	FALSE	5	FALSE
Russia_SeimaTurbino_I32545	Altai_N+Tyumen_HG+Hungary_EN_HG_Koros+Yakutia_LNBA+Russia_CombPitWare_Gladunino_C_4.7kya	0.162116	Tyumen_HG	0.695575	0.51317	1.35545	FALSE	5	FALSE
Russia_SeimaTurbino_I32545	Altai_N+Tyumen_HG+Hungary_EN_HG_Koros+Yakutia_LNBA+Russia_CombPitWare_Gladunino_C_4.7kya	0.162116	Yakutia_LNBA	0.978777	0.0573211	17.0753	FALSE	5	FALSE
Russia_SeimaTurbino_I32545	Altai_N+Tyumen_HG+EHG+Russia_Samus_Tatarka_MBA+Russia_CombPitWare_Gladunino_C_4.7kya	0.159975	Altai_N	-0.180464	0.139752	-1.29132	FALSE	5	FALSE
Russia_SeimaTurbino_I32545	Altai_N+Tyumen_HG+EHG+Russia_Samus_Tatarka_MBA+Russia_CombPitWare_Gladunino_C_4.7kya	0.159975	EHG	0.13083	0.172555	0.758195	FALSE	5	FALSE
Russia_SeimaTurbino_I32545	Altai_N+Tyumen_HG+EHG+Russia_Samus_Tatarka_MBA+Russia_CombPitWare_Gladunino_C_4.7kya	0.159975	Russia_CombPitWare_Gladunino_C_4.7kya	-0.52104	0.445044	-1.17076	FALSE	5	FALSE
Russia_SeimaTurbino_I32545	Altai_N+Tyumen_HG+EHG+Russia_Samus_Tatarka_MBA+Russia_CombPitWare_Gladunino_C_4.7kya	0.159975	Russia_Samus_Tatarka_MBA	1.03638	0.0590611	17.5476	FALSE	5	FALSE
Russia_SeimaTurbino_I32545	Altai_N+Tyumen_HG+EHG+Russia_Samus_Tatarka_MBA+Russia_CombPitWare_Gladunino_C_4.7kya	0.159975	Tyumen_HG	0.534293	0.391925	1.36325	FALSE	5	FALSE
Russia_SeimaTurbino_I32545	Altai_N+Tyumen_HG+Germany_EN_LBK+Yakutia_LNBA+Russia_Ural_Kulmetovo_C_6.0-6.1kya	0.15895	Altai_N	-0.488981	0.528816	-0.924671	FALSE	5	FALSE
Russia_SeimaTurbino_I32545	Altai_N+Tyumen_HG+Germany_EN_LBK+Yakutia_LNBA+Russia_Ural_Kulmetovo_C_6.0-6.1kya	0.15895	Germany_EN_LBK	0.165875	0.252578	0.656729	FALSE	5	FALSE
Russia_SeimaTurbino_I32545	Altai_N+Tyumen_HG+Germany_EN_LBK+Yakutia_LNBA+Russia_Ural_Kulmetovo_C_6.0-6.1kya	0.15895	Russia_Ural_Kulmetovo_C_6.0-6.1kya	-1.93081	2.48322	-0.777543	FALSE	5	FALSE
Russia_SeimaTurbino_I32545	Altai_N+Tyumen_HG+Germany_EN_LBK+Yakutia_LNBA+Russia_Ural_Kulmetovo_C_6.0-6.1kya	0.15895	Tyumen_HG	2.20249	2.62408	0.83934	FALSE	5	FALSE
Russia_SeimaTurbino_I32545	Altai_N+Tyumen_HG+Germany_EN_LBK+Yakutia_LNBA+Russia_Ural_Kulmetovo_C_6.0-6.1kya	0.15895	Yakutia_LNBA	1.05142	0.13201	7.96473	FALSE	5	FALSE
Russia_SeimaTurbino_I32545	EHG+Mongolia_N_North+China_YR_MN+Russia_Samus_Tatarka_MBA+Yakutia_LNBA	0.158945	China_YR_MN	-0.207181	0.0894891	-2.31515	FALSE	5	FALSE
Russia_SeimaTurbino_I32545	EHG+Mongolia_N_North+China_YR_MN+Russia_Samus_Tatarka_MBA+Yakutia_LNBA	0.158945	EHG	0.0486585	0.0144126	3.37611	FALSE	5	FALSE
Russia_SeimaTurbino_I32545	EHG+Mongolia_N_North+China_YR_MN+Russia_Samus_Tatarka_MBA+Yakutia_LNBA	0.158945	Mongolia_N_North	0.350404	0.181505	1.93055	FALSE	5	FALSE
Russia_SeimaTurbino_I32545	EHG+Mongolia_N_North+China_YR_MN+Russia_Samus_Tatarka_MBA+Yakutia_LNBA	0.158945	Russia_Samus_Tatarka_MBA	0.335583	0.333782	1.0054	FALSE	5	FALSE
Russia_SeimaTurbino_I32545	EHG+Mongolia_N_North+China_YR_MN+Russia_Samus_Tatarka_MBA+Yakutia_LNBA	0.158945	Yakutia_LNBA	0.472536	0.396655	1.1913	FALSE	5	FALSE
Russia_SeimaTurbino_I32545	Russia_Srubnaya+EHG+Russia_Samus_Tatarka_MBA+Yakutia_LNBA+Russia_MiddleIrtysh_Omsk_C_4.8kya	0.15778	EHG	0.867063	0.904143	0.95899	FALSE	5	FALSE
Russia_SeimaTurbino_I32545	Russia_Srubnaya+EHG+Russia_Samus_Tatarka_MBA+Yakutia_LNBA+Russia_MiddleIrtysh_Omsk_C_4.8kya	0.15778	Russia_MiddleIrtysh_Omsk_C_4.8kya	-0.627192	0.674798	-0.929452	FALSE	5	FALSE
Russia_SeimaTurbino_I32545	Russia_Srubnaya+EHG+Russia_Samus_Tatarka_MBA+Yakutia_LNBA+Russia_MiddleIrtysh_Omsk_C_4.8kya	0.15778	Russia_Samus_Tatarka_MBA	1.41003	1.42232	0.991359	FALSE	5	FALSE
Russia_SeimaTurbino_I32545	Russia_Srubnaya+EHG+Russia_Samus_Tatarka_MBA+Yakutia_LNBA+Russia_MiddleIrtysh_Omsk_C_4.8kya	0.15778	Russia_Srubnaya	-0.248292	0.286443	-0.866813	FALSE	5	FALSE
Russia_SeimaTurbino_I32545	Russia_Srubnaya+EHG+Russia_Samus_Tatarka_MBA+Yakutia_LNBA+Russia_MiddleIrtysh_Omsk_C_4.8kya	0.15778	Yakutia_LNBA	-0.40161	1.3733	-0.292441	FALSE	5	FALSE
Russia_SeimaTurbino_I32545	Tyumen_HG+BMAC+Mongolia_N_North+Yakutia_LNBA+Russia_CombPitWare_Gladunino_C_4.7kya	0.157089	BMAC	0.114074	0.108939	1.04714	FALSE	5	FALSE
Russia_SeimaTurbino_I32545	Tyumen_HG+BMAC+Mongolia_N_North+Yakutia_LNBA+Russia_CombPitWare_Gladunino_C_4.7kya	0.157089	Mongolia_N_North	0.193134	0.246409	0.783796	FALSE	5	FALSE
Russia_SeimaTurbino_I32545	Tyumen_HG+BMAC+Mongolia_N_North+Yakutia_LNBA+Russia_CombPitWare_Gladunino_C_4.7kya	0.157089	Russia_CombPitWare_Gladunino_C_4.7kya	-1.02091	0.876006	-1.16542	FALSE	5	FALSE
Russia_SeimaTurbino_I32545	Tyumen_HG+BMAC+Mongolia_N_North+Yakutia_LNBA+Russia_CombPitWare_Gladunino_C_4.7kya	0.157089	Tyumen_HG	0.957944	0.774174	1.23737	FALSE	5	FALSE
Russia_SeimaTurbino_I32545	Tyumen_HG+BMAC+Mongolia_N_North+Yakutia_LNBA+Russia_CombPitWare_Gladunino_C_4.7kya	0.157089	Yakutia_LNBA	0.755762	0.256178	2.95015	FALSE	5	FALSE
Russia_SeimaTurbino_I32545	Tyumen_HG+Germany_EN_LBK+Hungary_EN_HG_Koros+Russia_Samus_Tatarka_MBA+Russia_Tobol_Boborykino_LN_6.2kya	0.155989	Germany_EN_LBK	-0.222715	0.195346	-1.14011	FALSE	5	FALSE
Russia_SeimaTurbino_I32545	Tyumen_HG+Germany_EN_LBK+Hungary_EN_HG_Koros+Russia_Samus_Tatarka_MBA+Russia_Tobol_Boborykino_LN_6.2kya	0.155989	Hungary_EN_HG_Koros	0.0320043	0.193664	0.165256	FALSE	5	FALSE
Russia_SeimaTurbino_I32545	Tyumen_HG+Germany_EN_LBK+Hungary_EN_HG_Koros+Russia_Samus_Tatarka_MBA+Russia_Tobol_Boborykino_LN_6.2kya	0.155989	Russia_Tobol_Boborykino_LN_6.2kya	1.53626	1.60011	0.960097	FALSE	5	FALSE
Russia_SeimaTurbino_I32545	Tyumen_HG+Germany_EN_LBK+Hungary_EN_HG_Koros+Russia_Samus_Tatarka_MBA+Russia_Tobol_Boborykino_LN_6.2kya	0.155989	Russia_Samus_Tatarka_MBA	1.01829	0.0665929	15.2913	FALSE	5	FALSE
Russia_SeimaTurbino_I32545	Tyumen_HG+Germany_EN_LBK+Hungary_EN_HG_Koros+Russia_Samus_Tatarka_MBA+Russia_Tobol_Boborykino_LN_6.2kya	0.155989	Tyumen_HG	-1.36384	1.41423	-0.964371	FALSE	5	FALSE
Russia_SeimaTurbino_I32545	Tyumen_HG+Germany_EN_LBK+EHG+Mongolia_N_North+Russia_CombPitWare_Gladunino_C_4.7kya	0.155059	EHG	13.3721	10.3464	1.29244	FALSE	5	FALSE
Russia_SeimaTurbino_I32545	Tyumen_HG+Germany_EN_LBK+EHG+Mongolia_N_North+Russia_CombPitWare_Gladunino_C_4.7kya	0.155059	Germany_EN_LBK	-4.53254	3.23141	-1.40265	FALSE	5	FALSE
Russia_SeimaTurbino_I32545	Tyumen_HG+Germany_EN_LBK+EHG+Mongolia_N_North+Russia_CombPitWare_Gladunino_C_4.7kya	0.155059	Mongolia_N_North	1.16094	0.350165	3.31542	FALSE	5	FALSE
Russia_SeimaTurbino_I32545	Tyumen_HG+Germany_EN_LBK+EHG+Mongolia_N_North+Russia_CombPitWare_Gladunino_C_4.7kya	0.155059	Russia_CombPitWare_Gladunino_C_4.7kya	9.27298	6.55115	1.41547	FALSE	5	FALSE
Russia_SeimaTurbino_I32545	Tyumen_HG+Germany_EN_LBK+EHG+Mongolia_N_North+Russia_CombPitWare_Gladunino_C_4.7kya	0.155059	Tyumen_HG	-18.2735	12.5019	-1.46165	FALSE	5	FALSE
Russia_SeimaTurbino_I32545	Hungary_EN_HG_Koros+Mongolia_N_North+China_YR_MN+Yakutia_LNBA+Russia_CombPitWare_Gladunino_C_4.7kya	0.154127	China_YR_MN	-0.266073	0.0946709	-2.8105	FALSE	5	FALSE
Russia_SeimaTurbino_I32545	Hungary_EN_HG_Koros+Mongolia_N_North+China_YR_MN+Yakutia_LNBA+Russia_CombPitWare_Gladunino_C_4.7kya	0.154127	Hungary_EN_HG_Koros	0.040437	0.0201062	2.01117	FALSE	5	FALSE
Russia_SeimaTurbino_I32545	Hungary_EN_HG_Koros+Mongolia_N_North+China_YR_MN+Yakutia_LNBA+Russia_CombPitWare_Gladunino_C_4.7kya	0.154127	Mongolia_N_North	0.345266	0.181248	1.90494	FALSE	5	FALSE
Russia_SeimaTurbino_I32545	Hungary_EN_HG_Koros+Mongolia_N_North+China_YR_MN+Yakutia_LNBA+Russia_CombPitWare_Gladunino_C_4.7kya	0.154127	Russia_CombPitWare_Gladunino_C_4.7kya	0.0112674	0.0234051	0.481405	FALSE	5	FALSE
Russia_SeimaTurbino_I32545	Hungary_EN_HG_Koros+Mongolia_N_North+China_YR_MN+Yakutia_LNBA+Russia_CombPitWare_Gladunino_C_4.7kya	0.154127	Yakutia_LNBA	0.869102	0.120379	7.21969	FALSE	5	FALSE
Russia_SeimaTurbino_I32545	Germany_EN_LBK+EHG+Mongolia_N_North+Russia_Samus_Tatarka_MBA+Russia_MiddleIrtysh_Omsk_C_4.8kya	0.153707	EHG	0.861924	0.397138	2.17034	FALSE	5	FALSE
Russia_SeimaTurbino_I32545	Germany_EN_LBK+EHG+Mongolia_N_North+Russia_Samus_Tatarka_MBA+Russia_MiddleIrtysh_Omsk_C_4.8kya	0.153707	Germany_EN_LBK	-0.166803	0.0893254	-1.86736	FALSE	5	FALSE
Russia_SeimaTurbino_I32545	Germany_EN_LBK+EHG+Mongolia_N_North+Russia_Samus_Tatarka_MBA+Russia_MiddleIrtysh_Omsk_C_4.8kya	0.153707	Mongolia_N_North	0.0345669	0.0678116	0.509749	FALSE	5	FALSE
Russia_SeimaTurbino_I32545	Germany_EN_LBK+EHG+Mongolia_N_North+Russia_Samus_Tatarka_MBA+Russia_MiddleIrtysh_Omsk_C_4.8kya	0.153707	Russia_MiddleIrtysh_Omsk_C_4.8kya	-0.703311	0.331462	-2.12185	FALSE	5	FALSE
Russia_SeimaTurbino_I32545	Germany_EN_LBK+EHG+Mongolia_N_North+Russia_Samus_Tatarka_MBA+Russia_MiddleIrtysh_Omsk_C_4.8kya	0.153707	Russia_Samus_Tatarka_MBA	0.973623	0.0578569	16.8281	FALSE	5	FALSE
Russia_SeimaTurbino_I32545	Russia_Srubnaya+Altai_N+Tyumen_HG+China_YR_MN+Russia_CombPitWare_Borovyanka17_C_5.4kya	0.153368	Altai_N	-1374.5	248381	-0.00553386	FALSE	5	FALSE
Russia_SeimaTurbino_I32545	Russia_Srubnaya+Altai_N+Tyumen_HG+China_YR_MN+Russia_CombPitWare_Borovyanka17_C_5.4kya	0.153368	China_YR_MN	-16.1778	3555.86	-0.00454962	FALSE	5	FALSE
Russia_SeimaTurbino_I32545	Russia_Srubnaya+Altai_N+Tyumen_HG+China_YR_MN+Russia_CombPitWare_Borovyanka17_C_5.4kya	0.153368	Russia_CombPitWare_Borovyanka17_C_5.4kya	3351.52	608508	0.00550777	FALSE	5	FALSE
Russia_SeimaTurbino_I32545	Russia_Srubnaya+Altai_N+Tyumen_HG+China_YR_MN+Russia_CombPitWare_Borovyanka17_C_5.4kya	0.153368	Russia_Srubnaya	0.780218	716.026	0.00108965	FALSE	5	FALSE
Russia_SeimaTurbino_I32545	Russia_Srubnaya+Altai_N+Tyumen_HG+China_YR_MN+Russia_CombPitWare_Borovyanka17_C_5.4kya	0.153368	Tyumen_HG	-1960.62	357149	-0.00548964	FALSE	5	FALSE
Russia_SeimaTurbino_I32545	Altai_N+Tyumen_HG+Germany_EN_LBK+Mongolia_N_North+Russia_CombPitWare_Borovyanka17_C_5.4kya	0.152899	Altai_N	54.3922	168.863	0.322108	FALSE	5	FALSE
Russia_SeimaTurbino_I32545	Altai_N+Tyumen_HG+Germany_EN_LBK+Mongolia_N_North+Russia_CombPitWare_Borovyanka17_C_5.4kya	0.152899	Germany_EN_LBK	0.104349	1.94092	0.0537629	FALSE	5	FALSE
Russia_SeimaTurbino_I32545	Altai_N+Tyumen_HG+Germany_EN_LBK+Mongolia_N_North+Russia_CombPitWare_Borovyanka17_C_5.4kya	0.152899	Mongolia_N_North	1.95337	3.8952	0.501482	FALSE	5	FALSE
Russia_SeimaTurbino_I32545	Altai_N+Tyumen_HG+Germany_EN_LBK+Mongolia_N_North+Russia_CombPitWare_Borovyanka17_C_5.4kya	0.152899	Russia_CombPitWare_Borovyanka17_C_5.4kya	-134.296	411.407	-0.326432	FALSE	5	FALSE
Russia_SeimaTurbino_I32545	Altai_N+Tyumen_HG+Germany_EN_LBK+Mongolia_N_North+Russia_CombPitWare_Borovyanka17_C_5.4kya	0.152899	Tyumen_HG	78.8463	239.912	0.328646	FALSE	5	FALSE
Russia_SeimaTurbino_I32545	Tyumen_HG+Hungary_EN_HG_Koros+China_YR_MN+Russia_Samus_Tatarka_MBA+Russia_Ural_Kulmetovo_C_6.0-6.1kya	0.151973	China_YR_MN	-0.110208	0.137771	-0.799933	FALSE	5	FALSE
Russia_SeimaTurbino_I32545	Tyumen_HG+Hungary_EN_HG_Koros+China_YR_MN+Russia_Samus_Tatarka_MBA+Russia_Ural_Kulmetovo_C_6.0-6.1kya	0.151973	Hungary_EN_HG_Koros	0.517886	0.694004	0.746229	FALSE	5	FALSE
Russia_SeimaTurbino_I32545	Tyumen_HG+Hungary_EN_HG_Koros+China_YR_MN+Russia_Samus_Tatarka_MBA+Russia_Ural_Kulmetovo_C_6.0-6.1kya	0.151973	Russia_Ural_Kulmetovo_C_6.0-6.1kya	-2.57076	3.70277	-0.69428	FALSE	5	FALSE
Russia_SeimaTurbino_I32545	Tyumen_HG+Hungary_EN_HG_Koros+China_YR_MN+Russia_Samus_Tatarka_MBA+Russia_Ural_Kulmetovo_C_6.0-6.1kya	0.151973	Russia_Samus_Tatarka_MBA	0.987095	0.0828564	11.9133	FALSE	5	FALSE
Russia_SeimaTurbino_I32545	Tyumen_HG+Hungary_EN_HG_Koros+China_YR_MN+Russia_Samus_Tatarka_MBA+Russia_Ural_Kulmetovo_C_6.0-6.1kya	0.151973	Tyumen_HG	2.17599	3.12255	0.696861	FALSE	5	FALSE
Russia_SeimaTurbino_I32545	Germany_EN_LBK+Hungary_EN_HG_Koros+EHG+Russia_Samus_Tatarka_MBA+Russia_Ural_Kulmetovo_C_6.0-6.1kya	0.151453	EHG	0.777904	0.511683	1.52028	FALSE	5	FALSE
Russia_SeimaTurbino_I32545	Germany_EN_LBK+Hungary_EN_HG_Koros+EHG+Russia_Samus_Tatarka_MBA+Russia_Ural_Kulmetovo_C_6.0-6.1kya	0.151453	Germany_EN_LBK	-0.197959	0.113367	-1.74617	FALSE	5	FALSE
Russia_SeimaTurbino_I32545	Germany_EN_LBK+Hungary_EN_HG_Koros+EHG+Russia_Samus_Tatarka_MBA+Russia_Ural_Kulmetovo_C_6.0-6.1kya	0.151453	Hungary_EN_HG_Koros	0.158337	0.132437	1.19556	FALSE	5	FALSE
Russia_SeimaTurbino_I32545	Germany_EN_LBK+Hungary_EN_HG_Koros+EHG+Russia_Samus_Tatarka_MBA+Russia_Ural_Kulmetovo_C_6.0-6.1kya	0.151453	Russia_Ural_Kulmetovo_C_6.0-6.1kya	-0.709099	0.443672	-1.59825	FALSE	5	FALSE
Russia_SeimaTurbino_I32545	Germany_EN_LBK+Hungary_EN_HG_Koros+EHG+Russia_Samus_Tatarka_MBA+Russia_Ural_Kulmetovo_C_6.0-6.1kya	0.151453	Russia_Samus_Tatarka_MBA	0.970817	0.0165956	58.4985	FALSE	5	FALSE
Russia_SeimaTurbino_I32545	Tyumen_HG+EHG+Russia_Samus_Tatarka_MBA+Yakutia_LNBA+Russia_Tobol_Boborykino_LN_6.2kya	0.151362	EHG	1.66796	6.31802	0.264	FALSE	5	FALSE
Russia_SeimaTurbino_I32545	Tyumen_HG+EHG+Russia_Samus_Tatarka_MBA+Yakutia_LNBA+Russia_Tobol_Boborykino_LN_6.2kya	0.151362	Russia_Tobol_Boborykino_LN_6.2kya	-3.14879	12.342	-0.255128	FALSE	5	FALSE
Russia_SeimaTurbino_I32545	Tyumen_HG+EHG+Russia_Samus_Tatarka_MBA+Yakutia_LNBA+Russia_Tobol_Boborykino_LN_6.2kya	0.151362	Russia_Samus_Tatarka_MBA	-0.278869	3.16266	-0.0881756	FALSE	5	FALSE
Russia_SeimaTurbino_I32545	Tyumen_HG+EHG+Russia_Samus_Tatarka_MBA+Yakutia_LNBA+Russia_Tobol_Boborykino_LN_6.2kya	0.151362	Tyumen_HG	1.62832	6.45004	0.252451	FALSE	5	FALSE
Russia_SeimaTurbino_I32545	Tyumen_HG+EHG+Russia_Samus_Tatarka_MBA+Yakutia_LNBA+Russia_Tobol_Boborykino_LN_6.2kya	0.151362	Yakutia_LNBA	1.13138	2.86053	0.395514	FALSE	5	FALSE
Russia_SeimaTurbino_I32545	Tyumen_HG+BMAC+EHG+China_YR_MN+Russia_Tobol_Boborykino_LN_6.2kya	0.149981	BMAC	-3.24567	6.43359	-0.504488	FALSE	5	FALSE
Russia_SeimaTurbino_I32545	Tyumen_HG+BMAC+EHG+China_YR_MN+Russia_Tobol_Boborykino_LN_6.2kya	0.149981	China_YR_MN	3.91307	6.02847	0.649097	FALSE	5	FALSE
Russia_SeimaTurbino_I32545	Tyumen_HG+BMAC+EHG+China_YR_MN+Russia_Tobol_Boborykino_LN_6.2kya	0.149981	EHG	-35.8232	73.9103	-0.484685	FALSE	5	FALSE
Russia_SeimaTurbino_I32545	Tyumen_HG+BMAC+EHG+China_YR_MN+Russia_Tobol_Boborykino_LN_6.2kya	0.149981	Russia_Tobol_Boborykino_LN_6.2kya	79.0863	161.719	0.489035	FALSE	5	FALSE
Russia_SeimaTurbino_I32545	Tyumen_HG+BMAC+EHG+China_YR_MN+Russia_Tobol_Boborykino_LN_6.2kya	0.149981	Tyumen_HG	-42.9305	88.1279	-0.487139	FALSE	5	FALSE
Russia_SeimaTurbino_I32545	Tyumen_HG+Hungary_EN_HG_Koros+China_YR_MN+Yakutia_LNBA+Russia_CombPitWare_Gladunino_C_4.7kya	0.149511	China_YR_MN	0.0239515	0.269332	0.0889293	FALSE	5	FALSE
Russia_SeimaTurbino_I32545	Tyumen_HG+Hungary_EN_HG_Koros+China_YR_MN+Yakutia_LNBA+Russia_CombPitWare_Gladunino_C_4.7kya	0.149511	Hungary_EN_HG_Koros	0.103266	0.145358	0.710424	FALSE	5	FALSE
Russia_SeimaTurbino_I32545	Tyumen_HG+Hungary_EN_HG_Koros+China_YR_MN+Yakutia_LNBA+Russia_CombPitWare_Gladunino_C_4.7kya	0.149511	Russia_CombPitWare_Gladunino_C_4.7kya	-0.762746	1.39645	-0.546203	FALSE	5	FALSE
Russia_SeimaTurbino_I32545	Tyumen_HG+Hungary_EN_HG_Koros+China_YR_MN+Yakutia_LNBA+Russia_CombPitWare_Gladunino_C_4.7kya	0.149511	Tyumen_HG	0.706175	1.24889	0.565442	FALSE	5	FALSE
Russia_SeimaTurbino_I32545	Tyumen_HG+Hungary_EN_HG_Koros+China_YR_MN+Yakutia_LNBA+Russia_CombPitWare_Gladunino_C_4.7kya	0.149511	Yakutia_LNBA	0.929353	0.264767	3.51008	FALSE	5	FALSE
Russia_SeimaTurbino_I32545	Russia_Srubnaya+Germany_EN_LBK+EHG+Russia_Samus_Tatarka_MBA+Russia_Ural_Kulmetovo_C_6.0-6.1kya	0.148873	EHG	1.13321	0.714789	1.58538	FALSE	5	FALSE
Russia_SeimaTurbino_I32545	Russia_Srubnaya+Germany_EN_LBK+EHG+Russia_Samus_Tatarka_MBA+Russia_Ural_Kulmetovo_C_6.0-6.1kya	0.148873	Germany_EN_LBK	-0.325178	0.274209	-1.18588	FALSE	5	FALSE
Russia_SeimaTurbino_I32545	Russia_Srubnaya+Germany_EN_LBK+EHG+Russia_Samus_Tatarka_MBA+Russia_Ural_Kulmetovo_C_6.0-6.1kya	0.148873	Russia_Ural_Kulmetovo_C_6.0-6.1kya	-1.06289	0.706636	-1.50415	FALSE	5	FALSE
Russia_SeimaTurbino_I32545	Russia_Srubnaya+Germany_EN_LBK+EHG+Russia_Samus_Tatarka_MBA+Russia_Ural_Kulmetovo_C_6.0-6.1kya	0.148873	Russia_Samus_Tatarka_MBA	0.971834	0.0199701	48.6645	FALSE	5	FALSE
Russia_SeimaTurbino_I32545	Russia_Srubnaya+Germany_EN_LBK+EHG+Russia_Samus_Tatarka_MBA+Russia_Ural_Kulmetovo_C_6.0-6.1kya	0.148873	Russia_Srubnaya	0.283022	0.304749	0.928705	FALSE	5	FALSE
Russia_SeimaTurbino_I32545	Tyumen_HG+Germany_EN_LBK+Russia_Samus_Tatarka_MBA+Yakutia_LNBA+Russia_Tobol_Boborykino_LN_6.2kya	0.145516	Germany_EN_LBK	-0.231752	0.595323	-0.389288	FALSE	5	FALSE
Russia_SeimaTurbino_I32545	Tyumen_HG+Germany_EN_LBK+Russia_Samus_Tatarka_MBA+Yakutia_LNBA+Russia_Tobol_Boborykino_LN_6.2kya	0.145516	Russia_Tobol_Boborykino_LN_6.2kya	1.76044	4.44889	0.395704	FALSE	5	FALSE
Russia_SeimaTurbino_I32545	Tyumen_HG+Germany_EN_LBK+Russia_Samus_Tatarka_MBA+Yakutia_LNBA+Russia_Tobol_Boborykino_LN_6.2kya	0.145516	Russia_Samus_Tatarka_MBA	1.0148	2.04595	0.496007	FALSE	5	FALSE
Russia_SeimaTurbino_I32545	Tyumen_HG+Germany_EN_LBK+Russia_Samus_Tatarka_MBA+Yakutia_LNBA+Russia_Tobol_Boborykino_LN_6.2kya	0.145516	Tyumen_HG	-1.568	4.08984	-0.383389	FALSE	5	FALSE
Russia_SeimaTurbino_I32545	Tyumen_HG+Germany_EN_LBK+Russia_Samus_Tatarka_MBA+Yakutia_LNBA+Russia_Tobol_Boborykino_LN_6.2kya	0.145516	Yakutia_LNBA	0.0245008	1.83647	0.0133413	FALSE	5	FALSE
Russia_SeimaTurbino_I32545	Tyumen_HG+BMAC+Russia_Samus_Tatarka_MBA+Yakutia_LNBA+Russia_CombPitWare_Gladunino_C_4.7kya	0.144673	BMAC	0.101933	0.0994245	1.02523	FALSE	5	FALSE
Russia_SeimaTurbino_I32545	Tyumen_HG+BMAC+Russia_Samus_Tatarka_MBA+Yakutia_LNBA+Russia_CombPitWare_Gladunino_C_4.7kya	0.144673	Russia_CombPitWare_Gladunino_C_4.7kya	-0.816055	0.765408	-1.06617	FALSE	5	FALSE
Russia_SeimaTurbino_I32545	Tyumen_HG+BMAC+Russia_Samus_Tatarka_MBA+Yakutia_LNBA+Russia_CombPitWare_Gladunino_C_4.7kya	0.144673	Russia_Samus_Tatarka_MBA	0.303003	0.639224	0.474018	FALSE	5	FALSE
Russia_SeimaTurbino_I32545	Tyumen_HG+BMAC+Russia_Samus_Tatarka_MBA+Yakutia_LNBA+Russia_CombPitWare_Gladunino_C_4.7kya	0.144673	Tyumen_HG	0.754958	0.664413	1.13628	FALSE	5	FALSE
Russia_SeimaTurbino_I32545	Tyumen_HG+BMAC+Russia_Samus_Tatarka_MBA+Yakutia_LNBA+Russia_CombPitWare_Gladunino_C_4.7kya	0.144673	Yakutia_LNBA	0.656161	0.634985	1.03335	FALSE	5	FALSE
Russia_SeimaTurbino_I32545	Hungary_EN_HG_Koros+Mongolia_N_North+China_YR_MN+Yakutia_LNBA+Russia_Ural_Kulmetovo_C_6.0-6.1kya	0.144169	China_YR_MN	-0.268082	0.0948962	-2.825	FALSE	5	FALSE
Russia_SeimaTurbino_I32545	Hungary_EN_HG_Koros+Mongolia_N_North+China_YR_MN+Yakutia_LNBA+Russia_Ural_Kulmetovo_C_6.0-6.1kya	0.144169	Hungary_EN_HG_Koros	0.0415639	0.0206162	2.01608	FALSE	5	FALSE
Russia_SeimaTurbino_I32545	Hungary_EN_HG_Koros+Mongolia_N_North+China_YR_MN+Yakutia_LNBA+Russia_Ural_Kulmetovo_C_6.0-6.1kya	0.144169	Mongolia_N_North	0.346982	0.182104	1.9054	FALSE	5	FALSE
Russia_SeimaTurbino_I32545	Hungary_EN_HG_Koros+Mongolia_N_North+China_YR_MN+Yakutia_LNBA+Russia_Ural_Kulmetovo_C_6.0-6.1kya	0.144169	Russia_Ural_Kulmetovo_C_6.0-6.1kya	0.00960813	0.0222038	0.432724	FALSE	5	FALSE
Russia_SeimaTurbino_I32545	Hungary_EN_HG_Koros+Mongolia_N_North+China_YR_MN+Yakutia_LNBA+Russia_Ural_Kulmetovo_C_6.0-6.1kya	0.144169	Yakutia_LNBA	0.869928	0.121256	7.17433	FALSE	5	FALSE
Russia_SeimaTurbino_I32545	Hungary_EN_HG_Koros+Mongolia_N_North+China_YR_MN+Yakutia_LNBA+Russia_MiddleIrtysh_Omsk_C_4.8kya	0.143797	China_YR_MN	-0.269394	0.0945548	-2.84908	FALSE	5	FALSE
Russia_SeimaTurbino_I32545	Hungary_EN_HG_Koros+Mongolia_N_North+China_YR_MN+Yakutia_LNBA+Russia_MiddleIrtysh_Omsk_C_4.8kya	0.143797	Hungary_EN_HG_Koros	0.0422315	0.0188265	2.24319	FALSE	5	FALSE
Russia_SeimaTurbino_I32545	Hungary_EN_HG_Koros+Mongolia_N_North+China_YR_MN+Yakutia_LNBA+Russia_MiddleIrtysh_Omsk_C_4.8kya	0.143797	Mongolia_N_North	0.353228	0.180146	1.96079	FALSE	5	FALSE
Russia_SeimaTurbino_I32545	Hungary_EN_HG_Koros+Mongolia_N_North+China_YR_MN+Yakutia_LNBA+Russia_MiddleIrtysh_Omsk_C_4.8kya	0.143797	Russia_MiddleIrtysh_Omsk_C_4.8kya	0.0101456	0.0211347	0.480045	FALSE	5	FALSE
Russia_SeimaTurbino_I32545	Hungary_EN_HG_Koros+Mongolia_N_North+China_YR_MN+Yakutia_LNBA+Russia_MiddleIrtysh_Omsk_C_4.8kya	0.143797	Yakutia_LNBA	0.863788	0.120924	7.14324	FALSE	5	FALSE
Russia_SeimaTurbino_I32545	Tyumen_HG+Germany_EN_LBK+EHG+Yakutia_LNBA+Russia_MiddleIrtysh_Omsk_C_4.8kya	0.143481	EHG	0.688566	0.564235	1.22035	FALSE	5	FALSE
Russia_SeimaTurbino_I32545	Tyumen_HG+Germany_EN_LBK+EHG+Yakutia_LNBA+Russia_MiddleIrtysh_Omsk_C_4.8kya	0.143481	Germany_EN_LBK	-0.193	0.145614	-1.32542	FALSE	5	FALSE
Russia_SeimaTurbino_I32545	Tyumen_HG+Germany_EN_LBK+EHG+Yakutia_LNBA+Russia_MiddleIrtysh_Omsk_C_4.8kya	0.143481	Russia_MiddleIrtysh_Omsk_C_4.8kya	0.244653	0.456242	0.536235	FALSE	5	FALSE
Russia_SeimaTurbino_I32545	Tyumen_HG+Germany_EN_LBK+EHG+Yakutia_LNBA+Russia_MiddleIrtysh_Omsk_C_4.8kya	0.143481	Tyumen_HG	-0.706652	0.533701	-1.32406	FALSE	5	FALSE
Russia_SeimaTurbino_I32545	Tyumen_HG+Germany_EN_LBK+EHG+Yakutia_LNBA+Russia_MiddleIrtysh_Omsk_C_4.8kya	0.143481	Yakutia_LNBA	0.966433	0.0310089	31.1663	FALSE	5	FALSE
Russia_SeimaTurbino_I32545	Altai_N+Hungary_EN_HG_Koros+EHG+Yakutia_LNBA+Russia_CombPitWare_Borovyanka17_C_5.4kya	0.142385	Altai_N	-8.48835	236.275	-0.0359257	FALSE	5	FALSE
Russia_SeimaTurbino_I32545	Altai_N+Hungary_EN_HG_Koros+EHG+Yakutia_LNBA+Russia_CombPitWare_Borovyanka17_C_5.4kya	0.142385	EHG	-15.3956	428.137	-0.0359596	FALSE	5	FALSE
Russia_SeimaTurbino_I32545	Altai_N+Hungary_EN_HG_Koros+EHG+Yakutia_LNBA+Russia_CombPitWare_Borovyanka17_C_5.4kya	0.142385	Hungary_EN_HG_Koros	5.45704	151.377	0.0360494	FALSE	5	FALSE
Russia_SeimaTurbino_I32545	Altai_N+Hungary_EN_HG_Koros+EHG+Yakutia_LNBA+Russia_CombPitWare_Borovyanka17_C_5.4kya	0.142385	Russia_CombPitWare_Borovyanka17_C_5.4kya	19.2103	533.488	0.0360089	FALSE	5	FALSE
Russia_SeimaTurbino_I32545	Altai_N+Hungary_EN_HG_Koros+EHG+Yakutia_LNBA+Russia_CombPitWare_Borovyanka17_C_5.4kya	0.142385	Yakutia_LNBA	0.21663	20.5158	0.0105592	FALSE	5	FALSE
Russia_SeimaTurbino_I32545	Russia_Srubnaya+Tyumen_HG+EHG+Russia_Samus_Tatarka_MBA+Russia_CombPitWare_Gladunino_C_4.7kya	0.142278	EHG	1.31941	2.35925	0.559249	FALSE	5	FALSE
Russia_SeimaTurbino_I32545	Russia_Srubnaya+Tyumen_HG+EHG+Russia_Samus_Tatarka_MBA+Russia_CombPitWare_Gladunino_C_4.7kya	0.142278	Russia_CombPitWare_Gladunino_C_4.7kya	1.41624	4.18075	0.338752	FALSE	5	FALSE
Russia_SeimaTurbino_I32545	Russia_Srubnaya+Tyumen_HG+EHG+Russia_Samus_Tatarka_MBA+Russia_CombPitWare_Gladunino_C_4.7kya	0.142278	Russia_Samus_Tatarka_MBA	0.949311	0.0944874	10.047	FALSE	5	FALSE
Russia_SeimaTurbino_I32545	Russia_Srubnaya+Tyumen_HG+EHG+Russia_Samus_Tatarka_MBA+Russia_CombPitWare_Gladunino_C_4.7kya	0.142278	Russia_Srubnaya	-0.732043	1.6055	-0.455958	FALSE	5	FALSE
Russia_SeimaTurbino_I32545	Russia_Srubnaya+Tyumen_HG+EHG+Russia_Samus_Tatarka_MBA+Russia_CombPitWare_Gladunino_C_4.7kya	0.142278	Tyumen_HG	-1.95291	4.80096	-0.406776	FALSE	5	FALSE
Russia_SeimaTurbino_I32545	Tyumen_HG+Hungary_EN_HG_Koros+EHG+Russia_Samus_Tatarka_MBA+Russia_MiddleIrtysh_Omsk_C_4.8kya	0.139908	EHG	0.949538	0.681045	1.39424	FALSE	5	FALSE
Russia_SeimaTurbino_I32545	Tyumen_HG+Hungary_EN_HG_Koros+EHG+Russia_Samus_Tatarka_MBA+Russia_MiddleIrtysh_Omsk_C_4.8kya	0.139908	Hungary_EN_HG_Koros	-0.265863	0.240209	-1.1068	FALSE	5	FALSE
Russia_SeimaTurbino_I32545	Tyumen_HG+Hungary_EN_HG_Koros+EHG+Russia_Samus_Tatarka_MBA+Russia_MiddleIrtysh_Omsk_C_4.8kya	0.139908	Russia_MiddleIrtysh_Omsk_C_4.8kya	-0.752052	0.811506	-0.926736	FALSE	5	FALSE
Russia_SeimaTurbino_I32545	Tyumen_HG+Hungary_EN_HG_Koros+EHG+Russia_Samus_Tatarka_MBA+Russia_MiddleIrtysh_Omsk_C_4.8kya	0.139908	Russia_Samus_Tatarka_MBA	1.00824	0.0367767	27.4151	FALSE	5	FALSE
Russia_SeimaTurbino_I32545	Tyumen_HG+Hungary_EN_HG_Koros+EHG+Russia_Samus_Tatarka_MBA+Russia_MiddleIrtysh_Omsk_C_4.8kya	0.139908	Tyumen_HG	0.0601399	0.754819	0.0796746	FALSE	5	FALSE
Russia_SeimaTurbino_I32545	Tyumen_HG+Hungary_EN_HG_Koros+EHG+China_YR_MN+Russia_Tobol_Boborykino_LN_6.2kya	0.139563	China_YR_MN	18.4651	11903.7	0.0015512	FALSE	5	FALSE
Russia_SeimaTurbino_I32545	Tyumen_HG+Hungary_EN_HG_Koros+EHG+China_YR_MN+Russia_Tobol_Boborykino_LN_6.2kya	0.139563	EHG	-203.762	134129	-0.00151915	FALSE	5	FALSE
Russia_SeimaTurbino_I32545	Tyumen_HG+Hungary_EN_HG_Koros+EHG+China_YR_MN+Russia_Tobol_Boborykino_LN_6.2kya	0.139563	Hungary_EN_HG_Koros	-16.8014	11245.4	-0.00149407	FALSE	5	FALSE
Russia_SeimaTurbino_I32545	Tyumen_HG+Hungary_EN_HG_Koros+EHG+China_YR_MN+Russia_Tobol_Boborykino_LN_6.2kya	0.139563	Russia_Tobol_Boborykino_LN_6.2kya	459.41	300263	0.00153002	FALSE	5	FALSE
Russia_SeimaTurbino_I32545	Tyumen_HG+Hungary_EN_HG_Koros+EHG+China_YR_MN+Russia_Tobol_Boborykino_LN_6.2kya	0.139563	Tyumen_HG	-256.312	166814	-0.00153652	FALSE	5	FALSE
Russia_SeimaTurbino_I32545	Hungary_EN_HG_Koros+Mongolia_N_North+China_YR_MN+Yakutia_LNBA+Russia_Tobol_Boborykino_LN_6.2kya	0.139334	China_YR_MN	-0.26764	0.094257	-2.83947	FALSE	5	FALSE
Russia_SeimaTurbino_I32545	Hungary_EN_HG_Koros+Mongolia_N_North+China_YR_MN+Yakutia_LNBA+Russia_Tobol_Boborykino_LN_6.2kya	0.139334	Hungary_EN_HG_Koros	0.0406266	0.021035	1.93139	FALSE	5	FALSE
Russia_SeimaTurbino_I32545	Hungary_EN_HG_Koros+Mongolia_N_North+China_YR_MN+Yakutia_LNBA+Russia_Tobol_Boborykino_LN_6.2kya	0.139334	Mongolia_N_North	0.348421	0.182412	1.91008	FALSE	5	FALSE
Russia_SeimaTurbino_I32545	Hungary_EN_HG_Koros+Mongolia_N_North+China_YR_MN+Yakutia_LNBA+Russia_Tobol_Boborykino_LN_6.2kya	0.139334	Russia_Tobol_Boborykino_LN_6.2kya	0.0111342	0.0227849	0.488665	FALSE	5	FALSE
Russia_SeimaTurbino_I32545	Hungary_EN_HG_Koros+Mongolia_N_North+China_YR_MN+Yakutia_LNBA+Russia_Tobol_Boborykino_LN_6.2kya	0.139334	Yakutia_LNBA	0.867459	0.122736	7.06769	FALSE	5	FALSE
Russia_SeimaTurbino_I32545	Russia_Srubnaya+Tyumen_HG+Hungary_EN_HG_Koros+Russia_Samus_Tatarka_MBA+Russia_Ural_Kulmetovo_C_6.0-6.1kya	0.139003	Hungary_EN_HG_Koros	0.659622	1.33956	0.492419	FALSE	5	FALSE
Russia_SeimaTurbino_I32545	Russia_Srubnaya+Tyumen_HG+Hungary_EN_HG_Koros+Russia_Samus_Tatarka_MBA+Russia_Ural_Kulmetovo_C_6.0-6.1kya	0.139003	Russia_Ural_Kulmetovo_C_6.0-6.1kya	-3.00478	7.61852	-0.394405	FALSE	5	FALSE
Russia_SeimaTurbino_I32545	Russia_Srubnaya+Tyumen_HG+Hungary_EN_HG_Koros+Russia_Samus_Tatarka_MBA+Russia_Ural_Kulmetovo_C_6.0-6.1kya	0.139003	Russia_Samus_Tatarka_MBA	0.890816	0.174011	5.1193	FALSE	5	FALSE
Russia_SeimaTurbino_I32545	Russia_Srubnaya+Tyumen_HG+Hungary_EN_HG_Koros+Russia_Samus_Tatarka_MBA+Russia_Ural_Kulmetovo_C_6.0-6.1kya	0.139003	Russia_Srubnaya	-0.0966505	0.305329	-0.316545	FALSE	5	FALSE
Russia_SeimaTurbino_I32545	Russia_Srubnaya+Tyumen_HG+Hungary_EN_HG_Koros+Russia_Samus_Tatarka_MBA+Russia_Ural_Kulmetovo_C_6.0-6.1kya	0.139003	Tyumen_HG	2.55099	6.39601	0.398841	FALSE	5	FALSE
Russia_SeimaTurbino_I32545	Russia_Srubnaya+Tyumen_HG+Hungary_EN_HG_Koros+Mongolia_N_North+Russia_Tobol_Boborykino_LN_6.2kya	0.138847	Hungary_EN_HG_Koros	-2.8301	4.34404	-0.651489	FALSE	5	FALSE
Russia_SeimaTurbino_I32545	Russia_Srubnaya+Tyumen_HG+Hungary_EN_HG_Koros+Mongolia_N_North+Russia_Tobol_Boborykino_LN_6.2kya	0.138847	Mongolia_N_North	2.56401	1.79491	1.42849	FALSE	5	FALSE
Russia_SeimaTurbino_I32545	Russia_Srubnaya+Tyumen_HG+Hungary_EN_HG_Koros+Mongolia_N_North+Russia_Tobol_Boborykino_LN_6.2kya	0.138847	Russia_Tobol_Boborykino_LN_6.2kya	32.5047	37.0029	0.878436	FALSE	5	FALSE
Russia_SeimaTurbino_I32545	Russia_Srubnaya+Tyumen_HG+Hungary_EN_HG_Koros+Mongolia_N_North+Russia_Tobol_Boborykino_LN_6.2kya	0.138847	Russia_Srubnaya	-4.17165	5.07297	-0.82233	FALSE	5	FALSE
Russia_SeimaTurbino_I32545	Russia_Srubnaya+Tyumen_HG+Hungary_EN_HG_Koros+Mongolia_N_North+Russia_Tobol_Boborykino_LN_6.2kya	0.138847	Tyumen_HG	-27.067	30.8749	-0.876667	FALSE	5	FALSE
Russia_SeimaTurbino_I32545	Germany_EN_LBK+EHG+China_YR_MN+Russia_Samus_Tatarka_MBA+Russia_MiddleIrtysh_Omsk_C_4.8kya	0.13716	China_YR_MN	-0.0281918	0.0479086	-0.588451	FALSE	5	FALSE
Russia_SeimaTurbino_I32545	Germany_EN_LBK+EHG+China_YR_MN+Russia_Samus_Tatarka_MBA+Russia_MiddleIrtysh_Omsk_C_4.8kya	0.13716	EHG	0.776725	0.36593	2.1226	FALSE	5	FALSE
Russia_SeimaTurbino_I32545	Germany_EN_LBK+EHG+China_YR_MN+Russia_Samus_Tatarka_MBA+Russia_MiddleIrtysh_Omsk_C_4.8kya	0.13716	Germany_EN_LBK	-0.142586	0.0819746	-1.73939	FALSE	5	FALSE
Russia_SeimaTurbino_I32545	Germany_EN_LBK+EHG+China_YR_MN+Russia_Samus_Tatarka_MBA+Russia_MiddleIrtysh_Omsk_C_4.8kya	0.13716	Russia_MiddleIrtysh_Omsk_C_4.8kya	-0.628612	0.304491	-2.06447	FALSE	5	FALSE
Russia_SeimaTurbino_I32545	Germany_EN_LBK+EHG+China_YR_MN+Russia_Samus_Tatarka_MBA+Russia_MiddleIrtysh_Omsk_C_4.8kya	0.13716	Russia_Samus_Tatarka_MBA	1.02267	0.0422362	24.213	FALSE	5	FALSE
Russia_SeimaTurbino_I32545	Russia_Srubnaya+Tyumen_HG+BMAC+Russia_Samus_Tatarka_MBA+Russia_Tobol_Boborykino_LN_6.2kya	0.135555	BMAC	0.0699397	0.173345	0.403471	FALSE	5	FALSE
Russia_SeimaTurbino_I32545	Russia_Srubnaya+Tyumen_HG+BMAC+Russia_Samus_Tatarka_MBA+Russia_Tobol_Boborykino_LN_6.2kya	0.135555	Russia_Tobol_Boborykino_LN_6.2kya	2.01412	2.28429	0.881726	FALSE	5	FALSE
Russia_SeimaTurbino_I32545	Russia_Srubnaya+Tyumen_HG+BMAC+Russia_Samus_Tatarka_MBA+Russia_Tobol_Boborykino_LN_6.2kya	0.135555	Russia_Samus_Tatarka_MBA	1.02652	0.0815114	12.5936	FALSE	5	FALSE
Russia_SeimaTurbino_I32545	Russia_Srubnaya+Tyumen_HG+BMAC+Russia_Samus_Tatarka_MBA+Russia_Tobol_Boborykino_LN_6.2kya	0.135555	Russia_Srubnaya	-0.486217	0.660676	-0.735939	FALSE	5	FALSE
Russia_SeimaTurbino_I32545	Russia_Srubnaya+Tyumen_HG+BMAC+Russia_Samus_Tatarka_MBA+Russia_Tobol_Boborykino_LN_6.2kya	0.135555	Tyumen_HG	-1.62436	1.85855	-0.873994	FALSE	5	FALSE
Russia_SeimaTurbino_I32545	Russia_Srubnaya+Germany_EN_LBK+EHG+Yakutia_LNBA+Russia_Ural_Kulmetovo_C_6.0-6.1kya	0.134261	EHG	1.09222	0.634349	1.7218	FALSE	5	FALSE
Russia_SeimaTurbino_I32545	Russia_Srubnaya+Germany_EN_LBK+EHG+Yakutia_LNBA+Russia_Ural_Kulmetovo_C_6.0-6.1kya	0.134261	Germany_EN_LBK	-0.377744	0.258856	-1.45928	FALSE	5	FALSE
Russia_SeimaTurbino_I32545	Russia_Srubnaya+Germany_EN_LBK+EHG+Yakutia_LNBA+Russia_Ural_Kulmetovo_C_6.0-6.1kya	0.134261	Russia_Ural_Kulmetovo_C_6.0-6.1kya	-1.04976	0.631098	-1.66338	FALSE	5	FALSE
Russia_SeimaTurbino_I32545	Russia_Srubnaya+Germany_EN_LBK+EHG+Yakutia_LNBA+Russia_Ural_Kulmetovo_C_6.0-6.1kya	0.134261	Russia_Srubnaya	0.366597	0.297014	1.23427	FALSE	5	FALSE
Russia_SeimaTurbino_I32545	Russia_Srubnaya+Germany_EN_LBK+EHG+Yakutia_LNBA+Russia_Ural_Kulmetovo_C_6.0-6.1kya	0.134261	Yakutia_LNBA	0.968683	0.0222236	43.5881	FALSE	5	FALSE
Russia_SeimaTurbino_I32545	Tyumen_HG+Mongolia_N_North+China_YR_MN+Russia_Samus_Tatarka_MBA+Russia_CombPitWare_Borovyanka17_C_5.4kya	0.132858	China_YR_MN	-0.209276	0.0972719	-2.15146	FALSE	5	FALSE
Russia_SeimaTurbino_I32545	Tyumen_HG+Mongolia_N_North+China_YR_MN+Russia_Samus_Tatarka_MBA+Russia_CombPitWare_Borovyanka17_C_5.4kya	0.132858	Mongolia_N_North	0.306009	0.144512	2.11754	FALSE	5	FALSE
Russia_SeimaTurbino_I32545	Tyumen_HG+Mongolia_N_North+China_YR_MN+Russia_Samus_Tatarka_MBA+Russia_CombPitWare_Borovyanka17_C_5.4kya	0.132858	Russia_CombPitWare_Borovyanka17_C_5.4kya	-0.448468	0.168653	-2.65911	FALSE	5	FALSE
Russia_SeimaTurbino_I32545	Tyumen_HG+Mongolia_N_North+China_YR_MN+Russia_Samus_Tatarka_MBA+Russia_CombPitWare_Borovyanka17_C_5.4kya	0.132858	Russia_Samus_Tatarka_MBA	0.921817	0.0553245	16.662	FALSE	5	FALSE
Russia_SeimaTurbino_I32545	Tyumen_HG+Mongolia_N_North+China_YR_MN+Russia_Samus_Tatarka_MBA+Russia_CombPitWare_Borovyanka17_C_5.4kya	0.132858	Tyumen_HG	0.429918	0.147829	2.9082	FALSE	5	FALSE
Russia_SeimaTurbino_I32545	Tyumen_HG+Germany_EN_LBK+EHG+Yakutia_LNBA+Russia_Tobol_Boborykino_LN_6.2kya	0.132329	EHG	0.93576	10.8688	0.0860958	FALSE	5	FALSE
Russia_SeimaTurbino_I32545	Tyumen_HG+Germany_EN_LBK+EHG+Yakutia_LNBA+Russia_Tobol_Boborykino_LN_6.2kya	0.132329	Germany_EN_LBK	-0.198047	1.81853	-0.108905	FALSE	5	FALSE
Russia_SeimaTurbino_I32545	Tyumen_HG+Germany_EN_LBK+EHG+Yakutia_LNBA+Russia_Tobol_Boborykino_LN_6.2kya	0.132329	Russia_Tobol_Boborykino_LN_6.2kya	-0.335787	33.6289	-0.00998507	FALSE	5	FALSE
Russia_SeimaTurbino_I32545	Tyumen_HG+Germany_EN_LBK+EHG+Yakutia_LNBA+Russia_Tobol_Boborykino_LN_6.2kya	0.132329	Tyumen_HG	-0.365549	22.2988	-0.0163933	FALSE	5	FALSE
Russia_SeimaTurbino_I32545	Tyumen_HG+Germany_EN_LBK+EHG+Yakutia_LNBA+Russia_Tobol_Boborykino_LN_6.2kya	0.132329	Yakutia_LNBA	0.963624	1.29564	0.743742	FALSE	5	FALSE
Russia_SeimaTurbino_I32545	Altai_N+Tyumen_HG+BMAC+China_YR_MN+Russia_CombPitWare_Borovyanka17_C_5.4kya	0.131124	Altai_N	425.271	56844	0.00748138	FALSE	5	FALSE
Russia_SeimaTurbino_I32545	Altai_N+Tyumen_HG+BMAC+China_YR_MN+Russia_CombPitWare_Borovyanka17_C_5.4kya	0.131124	BMAC	-13.5517	1808.22	-0.0074945	FALSE	5	FALSE
Russia_SeimaTurbino_I32545	Altai_N+Tyumen_HG+BMAC+China_YR_MN+Russia_CombPitWare_Borovyanka17_C_5.4kya	0.131124	China_YR_MN	19.4596	2456.34	0.00792219	FALSE	5	FALSE
Russia_SeimaTurbino_I32545	Altai_N+Tyumen_HG+BMAC+China_YR_MN+Russia_CombPitWare_Borovyanka17_C_5.4kya	0.131124	Russia_CombPitWare_Borovyanka17_C_5.4kya	-1118.15	149440	-0.00748226	FALSE	5	FALSE
Russia_SeimaTurbino_I32545	Altai_N+Tyumen_HG+BMAC+China_YR_MN+Russia_CombPitWare_Borovyanka17_C_5.4kya	0.131124	Tyumen_HG	687.974	91949.3	0.0074821	FALSE	5	FALSE
Russia_SeimaTurbino_I32545	Tyumen_HG+Germany_EN_LBK+Hungary_EN_HG_Koros+Yakutia_LNBA+Russia_CombPitWare_Gladunino_C_4.7kya	0.131088	Germany_EN_LBK	0.0184203	0.149607	0.123125	FALSE	5	FALSE
Russia_SeimaTurbino_I32545	Tyumen_HG+Germany_EN_LBK+Hungary_EN_HG_Koros+Yakutia_LNBA+Russia_CombPitWare_Gladunino_C_4.7kya	0.131088	Hungary_EN_HG_Koros	0.0743928	0.147081	0.505795	FALSE	5	FALSE
Russia_SeimaTurbino_I32545	Tyumen_HG+Germany_EN_LBK+Hungary_EN_HG_Koros+Yakutia_LNBA+Russia_CombPitWare_Gladunino_C_4.7kya	0.131088	Russia_CombPitWare_Gladunino_C_4.7kya	-0.707168	0.736713	-0.959897	FALSE	5	FALSE
Russia_SeimaTurbino_I32545	Tyumen_HG+Germany_EN_LBK+Hungary_EN_HG_Koros+Yakutia_LNBA+Russia_CombPitWare_Gladunino_C_4.7kya	0.131088	Tyumen_HG	0.662919	0.676068	0.980551	FALSE	5	FALSE
Russia_SeimaTurbino_I32545	Tyumen_HG+Germany_EN_LBK+Hungary_EN_HG_Koros+Yakutia_LNBA+Russia_CombPitWare_Gladunino_C_4.7kya	0.131088	Yakutia_LNBA	0.951436	0.0252233	37.7205	FALSE	5	FALSE
Russia_SeimaTurbino_I32545	Russia_Srubnaya+Altai_N+Tyumen_HG+Yakutia_LNBA+Russia_Ural_Kulmetovo_C_6.0-6.1kya	0.129997	Altai_N	-0.492382	0.580799	-0.847767	FALSE	5	FALSE
Russia_SeimaTurbino_I32545	Russia_Srubnaya+Altai_N+Tyumen_HG+Yakutia_LNBA+Russia_Ural_Kulmetovo_C_6.0-6.1kya	0.129997	Russia_Ural_Kulmetovo_C_6.0-6.1kya	-1.92437	2.86292	-0.672172	FALSE	5	FALSE
Russia_SeimaTurbino_I32545	Russia_Srubnaya+Altai_N+Tyumen_HG+Yakutia_LNBA+Russia_Ural_Kulmetovo_C_6.0-6.1kya	0.129997	Russia_Srubnaya	0.242575	0.442405	0.548311	FALSE	5	FALSE
Russia_SeimaTurbino_I32545	Russia_Srubnaya+Altai_N+Tyumen_HG+Yakutia_LNBA+Russia_Ural_Kulmetovo_C_6.0-6.1kya	0.129997	Tyumen_HG	2.11607	2.8558	0.740974	FALSE	5	FALSE
Russia_SeimaTurbino_I32545	Russia_Srubnaya+Altai_N+Tyumen_HG+Yakutia_LNBA+Russia_Ural_Kulmetovo_C_6.0-6.1kya	0.129997	Yakutia_LNBA	1.05811	0.144436	7.32576	FALSE	5	FALSE
Russia_SeimaTurbino_I32545	Altai_N+Tyumen_HG+EHG+Yakutia_LNBA+Russia_CombPitWare_Gladunino_C_4.7kya	0.1273	Altai_N	-0.0893615	0.140465	-0.636184	FALSE	5	FALSE
Russia_SeimaTurbino_I32545	Altai_N+Tyumen_HG+EHG+Yakutia_LNBA+Russia_CombPitWare_Gladunino_C_4.7kya	0.1273	EHG	0.139958	0.175836	0.795954	FALSE	5	FALSE
Russia_SeimaTurbino_I32545	Altai_N+Tyumen_HG+EHG+Yakutia_LNBA+Russia_CombPitWare_Gladunino_C_4.7kya	0.1273	Russia_CombPitWare_Gladunino_C_4.7kya	-0.565105	0.431429	-1.30984	FALSE	5	FALSE
Russia_SeimaTurbino_I32545	Altai_N+Tyumen_HG+EHG+Yakutia_LNBA+Russia_CombPitWare_Gladunino_C_4.7kya	0.1273	Tyumen_HG	0.524799	0.372349	1.40943	FALSE	5	FALSE
Russia_SeimaTurbino_I32545	Altai_N+Tyumen_HG+EHG+Yakutia_LNBA+Russia_CombPitWare_Gladunino_C_4.7kya	0.1273	Yakutia_LNBA	0.98971	0.0561449	17.6278	FALSE	5	FALSE
Russia_SeimaTurbino_I32545	Tyumen_HG+Mongolia_N_North+China_YR_MN+Russia_Samus_Tatarka_MBA+Yakutia_LNBA	0.126895	China_YR_MN	-0.178898	0.0864278	-2.06992	FALSE	5	FALSE
Russia_SeimaTurbino_I32545	Tyumen_HG+Mongolia_N_North+China_YR_MN+Russia_Samus_Tatarka_MBA+Yakutia_LNBA	0.126895	Mongolia_N_North	0.314339	0.17414	1.80509	FALSE	5	FALSE
Russia_SeimaTurbino_I32545	Tyumen_HG+Mongolia_N_North+China_YR_MN+Russia_Samus_Tatarka_MBA+Yakutia_LNBA	0.126895	Russia_Samus_Tatarka_MBA	0.212492	0.369284	0.575415	FALSE	5	FALSE
Russia_SeimaTurbino_I32545	Tyumen_HG+Mongolia_N_North+China_YR_MN+Russia_Samus_Tatarka_MBA+Yakutia_LNBA	0.126895	Tyumen_HG	0.058095	0.0170533	3.40667	FALSE	5	FALSE
Russia_SeimaTurbino_I32545	Tyumen_HG+Mongolia_N_North+China_YR_MN+Russia_Samus_Tatarka_MBA+Yakutia_LNBA	0.126895	Yakutia_LNBA	0.593973	0.431027	1.37804	FALSE	5	FALSE
Russia_SeimaTurbino_I32545	Tyumen_HG+EHG+China_YR_MN+Yakutia_LNBA+Russia_CombPitWare_Gladunino_C_4.7kya	0.12639	China_YR_MN	-0.00990251	0.196957	-0.0502775	FALSE	5	FALSE
Russia_SeimaTurbino_I32545	Tyumen_HG+EHG+China_YR_MN+Yakutia_LNBA+Russia_CombPitWare_Gladunino_C_4.7kya	0.12639	EHG	0.196558	0.225734	0.870751	FALSE	5	FALSE
Russia_SeimaTurbino_I32545	Tyumen_HG+EHG+China_YR_MN+Yakutia_LNBA+Russia_CombPitWare_Gladunino_C_4.7kya	0.12639	Russia_CombPitWare_Gladunino_C_4.7kya	-0.522548	0.924553	-0.56519	FALSE	5	FALSE
Russia_SeimaTurbino_I32545	Tyumen_HG+EHG+China_YR_MN+Yakutia_LNBA+Russia_CombPitWare_Gladunino_C_4.7kya	0.12639	Tyumen_HG	0.363646	0.698219	0.520819	FALSE	5	FALSE
Russia_SeimaTurbino_I32545	Tyumen_HG+EHG+China_YR_MN+Yakutia_LNBA+Russia_CombPitWare_Gladunino_C_4.7kya	0.12639	Yakutia_LNBA	0.972247	0.18487	5.25909	FALSE	5	FALSE
Russia_SeimaTurbino_I32545	Tyumen_HG+Hungary_EN_HG_Koros+EHG+Russia_Samus_Tatarka_MBA+Russia_Tobol_Boborykino_LN_6.2kya	0.125829	EHG	3.94782	57.4424	0.0687267	FALSE	5	FALSE
Russia_SeimaTurbino_I32545	Tyumen_HG+Hungary_EN_HG_Koros+EHG+Russia_Samus_Tatarka_MBA+Russia_Tobol_Boborykino_LN_6.2kya	0.125829	Hungary_EN_HG_Koros	-0.348274	1.77948	-0.195716	FALSE	5	FALSE
Russia_SeimaTurbino_I32545	Tyumen_HG+Hungary_EN_HG_Koros+EHG+Russia_Samus_Tatarka_MBA+Russia_Tobol_Boborykino_LN_6.2kya	0.125829	Russia_Tobol_Boborykino_LN_6.2kya	-5.52532	102.464	-0.0539245	FALSE	5	FALSE
Russia_SeimaTurbino_I32545	Tyumen_HG+Hungary_EN_HG_Koros+EHG+Russia_Samus_Tatarka_MBA+Russia_Tobol_Boborykino_LN_6.2kya	0.125829	Russia_Samus_Tatarka_MBA	0.870274	2.42809	0.358419	FALSE	5	FALSE
Russia_SeimaTurbino_I32545	Tyumen_HG+Hungary_EN_HG_Koros+EHG+Russia_Samus_Tatarka_MBA+Russia_Tobol_Boborykino_LN_6.2kya	0.125829	Tyumen_HG	2.0555	48.9203	0.0420172	FALSE	5	FALSE
Russia_SeimaTurbino_I32545	Altai_N+Tyumen_HG+Mongolia_N_North+Russia_Samus_Tatarka_MBA+Russia_CombPitWare_Gladunino_C_4.7kya	0.125799	Altai_N	-0.268746	0.184801	-1.45425	FALSE	5	FALSE
Russia_SeimaTurbino_I32545	Altai_N+Tyumen_HG+Mongolia_N_North+Russia_Samus_Tatarka_MBA+Russia_CombPitWare_Gladunino_C_4.7kya	0.125799	Mongolia_N_North	0.0438752	0.0786928	0.55755	FALSE	5	FALSE
Russia_SeimaTurbino_I32545	Altai_N+Tyumen_HG+Mongolia_N_North+Russia_Samus_Tatarka_MBA+Russia_CombPitWare_Gladunino_C_4.7kya	0.125799	Russia_CombPitWare_Gladunino_C_4.7kya	-0.428921	0.349529	-1.22714	FALSE	5	FALSE
Russia_SeimaTurbino_I32545	Altai_N+Tyumen_HG+Mongolia_N_North+Russia_Samus_Tatarka_MBA+Russia_CombPitWare_Gladunino_C_4.7kya	0.125799	Russia_Samus_Tatarka_MBA	1.01515	0.0590898	17.1798	FALSE	5	FALSE
Russia_SeimaTurbino_I32545	Altai_N+Tyumen_HG+Mongolia_N_North+Russia_Samus_Tatarka_MBA+Russia_CombPitWare_Gladunino_C_4.7kya	0.125799	Tyumen_HG	0.638641	0.450703	1.41699	FALSE	5	FALSE
Russia_SeimaTurbino_I32545	Russia_Srubnaya+Tyumen_HG+BMAC+Yakutia_LNBA+Russia_CombPitWare_Gladunino_C_4.7kya	0.125768	BMAC	0.0325868	0.0880585	0.370058	FALSE	5	FALSE
Russia_SeimaTurbino_I32545	Russia_Srubnaya+Tyumen_HG+BMAC+Yakutia_LNBA+Russia_CombPitWare_Gladunino_C_4.7kya	0.125768	Russia_CombPitWare_Gladunino_C_4.7kya	-1.08175	0.930455	-1.1626	FALSE	5	FALSE
Russia_SeimaTurbino_I32545	Russia_Srubnaya+Tyumen_HG+BMAC+Yakutia_LNBA+Russia_CombPitWare_Gladunino_C_4.7kya	0.125768	Russia_Srubnaya	0.134294	0.132752	1.01161	FALSE	5	FALSE
Russia_SeimaTurbino_I32545	Russia_Srubnaya+Tyumen_HG+BMAC+Yakutia_LNBA+Russia_CombPitWare_Gladunino_C_4.7kya	0.125768	Tyumen_HG	0.958933	0.778957	1.23105	FALSE	5	FALSE
Russia_SeimaTurbino_I32545	Russia_Srubnaya+Tyumen_HG+BMAC+Yakutia_LNBA+Russia_CombPitWare_Gladunino_C_4.7kya	0.125768	Yakutia_LNBA	0.955932	0.0316465	30.2065	FALSE	5	FALSE
Russia_SeimaTurbino_I32545	Russia_Srubnaya+Tyumen_HG+EHG+Yakutia_LNBA+Russia_Tobol_Boborykino_LN_6.2kya	0.125742	EHG	2.4065	73.3672	0.0328008	FALSE	5	FALSE
Russia_SeimaTurbino_I32545	Russia_Srubnaya+Tyumen_HG+EHG+Yakutia_LNBA+Russia_Tobol_Boborykino_LN_6.2kya	0.125742	Russia_Tobol_Boborykino_LN_6.2kya	-6.31907	216.572	-0.0291777	FALSE	5	FALSE
Russia_SeimaTurbino_I32545	Russia_Srubnaya+Tyumen_HG+EHG+Yakutia_LNBA+Russia_Tobol_Boborykino_LN_6.2kya	0.125742	Russia_Srubnaya	0.408919	17.3394	0.0235832	FALSE	5	FALSE
Russia_SeimaTurbino_I32545	Russia_Srubnaya+Tyumen_HG+EHG+Yakutia_LNBA+Russia_Tobol_Boborykino_LN_6.2kya	0.125742	Tyumen_HG	3.77305	133.864	0.0281857	FALSE	5	FALSE
Russia_SeimaTurbino_I32545	Russia_Srubnaya+Tyumen_HG+EHG+Yakutia_LNBA+Russia_Tobol_Boborykino_LN_6.2kya	0.125742	Yakutia_LNBA	0.730596	7.86362	0.0929084	FALSE	5	FALSE
Russia_SeimaTurbino_I32545	Tyumen_HG+Mongolia_N_North+China_YR_MN+Yakutia_LNBA+Russia_MiddleIrtysh_Omsk_C_4.8kya	0.124908	China_YR_MN	-0.187359	0.0906323	-2.06724	FALSE	5	FALSE
Russia_SeimaTurbino_I32545	Tyumen_HG+Mongolia_N_North+China_YR_MN+Yakutia_LNBA+Russia_MiddleIrtysh_Omsk_C_4.8kya	0.124908	Mongolia_N_North	0.286527	0.19238	1.48938	FALSE	5	FALSE
Russia_SeimaTurbino_I32545	Tyumen_HG+Mongolia_N_North+China_YR_MN+Yakutia_LNBA+Russia_MiddleIrtysh_Omsk_C_4.8kya	0.124908	Russia_MiddleIrtysh_Omsk_C_4.8kya	0.146315	0.279409	0.523658	FALSE	5	FALSE
Russia_SeimaTurbino_I32545	Tyumen_HG+Mongolia_N_North+China_YR_MN+Yakutia_LNBA+Russia_MiddleIrtysh_Omsk_C_4.8kya	0.124908	Tyumen_HG	-0.0833074	0.276214	-0.301604	FALSE	5	FALSE
Russia_SeimaTurbino_I32545	Tyumen_HG+Mongolia_N_North+China_YR_MN+Yakutia_LNBA+Russia_MiddleIrtysh_Omsk_C_4.8kya	0.124908	Yakutia_LNBA	0.837824	0.131027	6.3943	FALSE	5	FALSE
Russia_SeimaTurbino_I32545	Russia_Srubnaya+Tyumen_HG+Hungary_EN_HG_Koros+China_YR_MN+Russia_Tobol_Boborykino_LN_6.2kya	0.123853	China_YR_MN	5.63919	11.2946	0.499282	FALSE	5	FALSE
Russia_SeimaTurbino_I32545	Russia_Srubnaya+Tyumen_HG+Hungary_EN_HG_Koros+China_YR_MN+Russia_Tobol_Boborykino_LN_6.2kya	0.123853	Hungary_EN_HG_Koros	-7.53987	20.9857	-0.359285	FALSE	5	FALSE
Russia_SeimaTurbino_I32545	Russia_Srubnaya+Tyumen_HG+Hungary_EN_HG_Koros+China_YR_MN+Russia_Tobol_Boborykino_LN_6.2kya	0.123853	Russia_Tobol_Boborykino_LN_6.2kya	90.3583	218.556	0.413433	FALSE	5	FALSE
Russia_SeimaTurbino_I32545	Russia_Srubnaya+Tyumen_HG+Hungary_EN_HG_Koros+China_YR_MN+Russia_Tobol_Boborykino_LN_6.2kya	0.123853	Russia_Srubnaya	-12.5785	29.1548	-0.431439	FALSE	5	FALSE
Russia_SeimaTurbino_I32545	Russia_Srubnaya+Tyumen_HG+Hungary_EN_HG_Koros+China_YR_MN+Russia_Tobol_Boborykino_LN_6.2kya	0.123853	Tyumen_HG	-74.8792	181.737	-0.41202	FALSE	5	FALSE
Russia_SeimaTurbino_I32545	Altai_N+Tyumen_HG+Mongolia_N_North+China_YR_MN+Russia_Samus_Tatarka_MBA	0.123503	Altai_N	-0.108876	0.0682309	-1.59569	FALSE	5	FALSE
Russia_SeimaTurbino_I32545	Altai_N+Tyumen_HG+Mongolia_N_North+China_YR_MN+Russia_Samus_Tatarka_MBA	0.123503	China_YR_MN	-0.193499	0.0924963	-2.09197	FALSE	5	FALSE
Russia_SeimaTurbino_I32545	Altai_N+Tyumen_HG+Mongolia_N_North+China_YR_MN+Russia_Samus_Tatarka_MBA	0.123503	Mongolia_N_North	0.247179	0.138167	1.78899	FALSE	5	FALSE
Russia_SeimaTurbino_I32545	Altai_N+Tyumen_HG+Mongolia_N_North+China_YR_MN+Russia_Samus_Tatarka_MBA	0.123503	Russia_Samus_Tatarka_MBA	0.930472	0.0542212	17.1607	FALSE	5	FALSE
Russia_SeimaTurbino_I32545	Altai_N+Tyumen_HG+Mongolia_N_North+China_YR_MN+Russia_Samus_Tatarka_MBA	0.123503	Tyumen_HG	0.124725	0.0475912	2.62075	FALSE	5	FALSE
Russia_SeimaTurbino_I32545	Tyumen_HG+EHG+Russia_Samus_Tatarka_MBA+Yakutia_LNBA+Russia_Ural_Kulmetovo_C_6.0-6.1kya	0.12112	EHG	0.461154	0.504009	0.914972	FALSE	5	FALSE
Russia_SeimaTurbino_I32545	Tyumen_HG+EHG+Russia_Samus_Tatarka_MBA+Yakutia_LNBA+Russia_Ural_Kulmetovo_C_6.0-6.1kya	0.12112	Russia_Ural_Kulmetovo_C_6.0-6.1kya	-0.854303	1.07679	-0.793377	FALSE	5	FALSE
Russia_SeimaTurbino_I32545	Tyumen_HG+EHG+Russia_Samus_Tatarka_MBA+Yakutia_LNBA+Russia_Ural_Kulmetovo_C_6.0-6.1kya	0.12112	Russia_Samus_Tatarka_MBA	0.408227	0.645941	0.631988	FALSE	5	FALSE
Russia_SeimaTurbino_I32545	Tyumen_HG+EHG+Russia_Samus_Tatarka_MBA+Yakutia_LNBA+Russia_Ural_Kulmetovo_C_6.0-6.1kya	0.12112	Tyumen_HG	0.454215	0.597959	0.75961	FALSE	5	FALSE
Russia_SeimaTurbino_I32545	Tyumen_HG+EHG+Russia_Samus_Tatarka_MBA+Yakutia_LNBA+Russia_Ural_Kulmetovo_C_6.0-6.1kya	0.12112	Yakutia_LNBA	0.530707	0.637992	0.831839	FALSE	5	FALSE
Russia_SeimaTurbino_I32545	Tyumen_HG+Germany_EN_LBK+EHG+Mongolia_N_North+Russia_Tobol_Boborykino_LN_6.2kya	0.120807	EHG	-7.16957	22.2789	-0.32181	FALSE	5	FALSE
Russia_SeimaTurbino_I32545	Tyumen_HG+Germany_EN_LBK+EHG+Mongolia_N_North+Russia_Tobol_Boborykino_LN_6.2kya	0.120807	Germany_EN_LBK	-2.91293	4.51903	-0.644593	FALSE	5	FALSE
Russia_SeimaTurbino_I32545	Tyumen_HG+Germany_EN_LBK+EHG+Mongolia_N_North+Russia_Tobol_Boborykino_LN_6.2kya	0.120807	Mongolia_N_North	2.38146	1.62906	1.46187	FALSE	5	FALSE
Russia_SeimaTurbino_I32545	Tyumen_HG+Germany_EN_LBK+EHG+Mongolia_N_North+Russia_Tobol_Boborykino_LN_6.2kya	0.120807	Russia_Tobol_Boborykino_LN_6.2kya	33.5294	42.3285	0.792124	FALSE	5	FALSE
Russia_SeimaTurbino_I32545	Tyumen_HG+Germany_EN_LBK+EHG+Mongolia_N_North+Russia_Tobol_Boborykino_LN_6.2kya	0.120807	Tyumen_HG	-24.8284	28.5829	-0.868644	FALSE	5	FALSE
Russia_SeimaTurbino_I32545	Russia_Srubnaya+Altai_N+Tyumen_HG+Russia_Samus_Tatarka_MBA+Russia_CombPitWare_Gladunino_C_4.7kya	0.120313	Altai_N	-0.235165	0.267729	-0.878371	FALSE	5	FALSE
Russia_SeimaTurbino_I32545	Russia_Srubnaya+Altai_N+Tyumen_HG+Russia_Samus_Tatarka_MBA+Russia_CombPitWare_Gladunino_C_4.7kya	0.120313	Russia_CombPitWare_Gladunino_C_4.7kya	-1.18019	2.97791	-0.396315	FALSE	5	FALSE
Russia_SeimaTurbino_I32545	Russia_Srubnaya+Altai_N+Tyumen_HG+Russia_Samus_Tatarka_MBA+Russia_CombPitWare_Gladunino_C_4.7kya	0.120313	Russia_Samus_Tatarka_MBA	1.07986	0.205295	5.26004	FALSE	5	FALSE
Russia_SeimaTurbino_I32545	Russia_Srubnaya+Altai_N+Tyumen_HG+Russia_Samus_Tatarka_MBA+Russia_CombPitWare_Gladunino_C_4.7kya	0.120313	Russia_Srubnaya	0.166292	0.534825	0.310927	FALSE	5	FALSE
Russia_SeimaTurbino_I32545	Russia_Srubnaya+Altai_N+Tyumen_HG+Russia_Samus_Tatarka_MBA+Russia_CombPitWare_Gladunino_C_4.7kya	0.120313	Tyumen_HG	1.16921	2.46067	0.475157	FALSE	5	FALSE
Russia_SeimaTurbino_I32545	Altai_N+Tyumen_HG+Germany_EN_LBK+China_YR_MN+Russia_CombPitWare_Borovyanka17_C_5.4kya	0.119867	Altai_N	-640.903	153137	-0.00418517	FALSE	5	FALSE
Russia_SeimaTurbino_I32545	Altai_N+Tyumen_HG+Germany_EN_LBK+China_YR_MN+Russia_CombPitWare_Borovyanka17_C_5.4kya	0.119867	China_YR_MN	-0.110599	426.345	-0.000259412	FALSE	5	FALSE
Russia_SeimaTurbino_I32545	Altai_N+Tyumen_HG+Germany_EN_LBK+China_YR_MN+Russia_CombPitWare_Borovyanka17_C_5.4kya	0.119867	Germany_EN_LBK	-5.6398	1240.45	-0.00454656	FALSE	5	FALSE
Russia_SeimaTurbino_I32545	Altai_N+Tyumen_HG+Germany_EN_LBK+China_YR_MN+Russia_CombPitWare_Borovyanka17_C_5.4kya	0.119867	Russia_CombPitWare_Borovyanka17_C_5.4kya	1519.1	363460	0.00417955	FALSE	5	FALSE
Russia_SeimaTurbino_I32545	Altai_N+Tyumen_HG+Germany_EN_LBK+China_YR_MN+Russia_CombPitWare_Borovyanka17_C_5.4kya	0.119867	Tyumen_HG	-871.443	208780	-0.00417397	FALSE	5	FALSE
Russia_SeimaTurbino_I32545	Tyumen_HG+Hungary_EN_HG_Koros+Mongolia_N_North+Yakutia_LNBA+Russia_Tobol_Boborykino_LN_6.2kya	0.11972	Hungary_EN_HG_Koros	0.878019	3.89302	0.225537	FALSE	5	FALSE
Russia_SeimaTurbino_I32545	Tyumen_HG+Hungary_EN_HG_Koros+Mongolia_N_North+Yakutia_LNBA+Russia_Tobol_Boborykino_LN_6.2kya	0.11972	Mongolia_N_North	-0.694102	3.05476	-0.22722	FALSE	5	FALSE
Russia_SeimaTurbino_I32545	Tyumen_HG+Hungary_EN_HG_Koros+Mongolia_N_North+Yakutia_LNBA+Russia_Tobol_Boborykino_LN_6.2kya	0.11972	Russia_Tobol_Boborykino_LN_6.2kya	-4.18508	18.772	-0.222943	FALSE	5	FALSE
Russia_SeimaTurbino_I32545	Tyumen_HG+Hungary_EN_HG_Koros+Mongolia_N_North+Yakutia_LNBA+Russia_Tobol_Boborykino_LN_6.2kya	0.11972	Tyumen_HG	3.54979	15.7549	0.225313	FALSE	5	FALSE
Russia_SeimaTurbino_I32545	Tyumen_HG+Hungary_EN_HG_Koros+Mongolia_N_North+Yakutia_LNBA+Russia_Tobol_Boborykino_LN_6.2kya	0.11972	Yakutia_LNBA	1.45137	2.19749	0.660467	FALSE	5	FALSE
Russia_SeimaTurbino_I32545	EHG+Mongolia_N_North+China_YR_MN+Yakutia_LNBA+Russia_CombPitWare_Borovyanka17_C_5.4kya	0.119664	China_YR_MN	-0.260234	0.0978833	-2.65862	FALSE	5	FALSE
Russia_SeimaTurbino_I32545	EHG+Mongolia_N_North+China_YR_MN+Yakutia_LNBA+Russia_CombPitWare_Borovyanka17_C_5.4kya	0.119664	EHG	0.0870228	0.0377316	2.30636	FALSE	5	FALSE
Russia_SeimaTurbino_I32545	EHG+Mongolia_N_North+China_YR_MN+Yakutia_LNBA+Russia_CombPitWare_Borovyanka17_C_5.4kya	0.119664	Mongolia_N_North	0.352114	0.187307	1.87988	FALSE	5	FALSE
Russia_SeimaTurbino_I32545	EHG+Mongolia_N_North+China_YR_MN+Yakutia_LNBA+Russia_CombPitWare_Borovyanka17_C_5.4kya	0.119664	Russia_CombPitWare_Borovyanka17_C_5.4kya	-0.0492324	0.0450953	-1.09174	FALSE	5	FALSE
Russia_SeimaTurbino_I32545	EHG+Mongolia_N_North+China_YR_MN+Yakutia_LNBA+Russia_CombPitWare_Borovyanka17_C_5.4kya	0.119664	Yakutia_LNBA	0.87033	0.124142	7.01077	FALSE	5	FALSE
Russia_SeimaTurbino_I32545	Russia_Srubnaya+Altai_N+EHG+Russia_Samus_Tatarka_MBA+Russia_MiddleIrtysh_Omsk_C_4.8kya	0.119614	Altai_N	0.0409236	0.0751844	0.544309	FALSE	5	FALSE
Russia_SeimaTurbino_I32545	Russia_Srubnaya+Altai_N+EHG+Russia_Samus_Tatarka_MBA+Russia_MiddleIrtysh_Omsk_C_4.8kya	0.119614	EHG	0.791431	0.423472	1.86891	FALSE	5	FALSE
Russia_SeimaTurbino_I32545	Russia_Srubnaya+Altai_N+EHG+Russia_Samus_Tatarka_MBA+Russia_MiddleIrtysh_Omsk_C_4.8kya	0.119614	Russia_MiddleIrtysh_Omsk_C_4.8kya	-0.596747	0.335576	-1.77828	FALSE	5	FALSE
Russia_SeimaTurbino_I32545	Russia_Srubnaya+Altai_N+EHG+Russia_Samus_Tatarka_MBA+Russia_MiddleIrtysh_Omsk_C_4.8kya	0.119614	Russia_Samus_Tatarka_MBA	0.984369	0.0309387	31.8168	FALSE	5	FALSE
Russia_SeimaTurbino_I32545	Russia_Srubnaya+Altai_N+EHG+Russia_Samus_Tatarka_MBA+Russia_MiddleIrtysh_Omsk_C_4.8kya	0.119614	Russia_Srubnaya	-0.219976	0.134858	-1.63117	FALSE	5	FALSE
Russia_SeimaTurbino_I32545	Altai_N+Tyumen_HG+Germany_EN_LBK+Russia_Samus_Tatarka_MBA+Russia_Ural_Kulmetovo_C_6.0-6.1kya	0.11921	Altai_N	-0.660002	1.12613	-0.586078	FALSE	5	FALSE
Russia_SeimaTurbino_I32545	Altai_N+Tyumen_HG+Germany_EN_LBK+Russia_Samus_Tatarka_MBA+Russia_Ural_Kulmetovo_C_6.0-6.1kya	0.11921	Germany_EN_LBK	0.275932	0.661031	0.417427	FALSE	5	FALSE
Russia_SeimaTurbino_I32545	Altai_N+Tyumen_HG+Germany_EN_LBK+Russia_Samus_Tatarka_MBA+Russia_Ural_Kulmetovo_C_6.0-6.1kya	0.11921	Russia_Ural_Kulmetovo_C_6.0-6.1kya	-2.86823	6.36456	-0.450656	FALSE	5	FALSE
Russia_SeimaTurbino_I32545	Altai_N+Tyumen_HG+Germany_EN_LBK+Russia_Samus_Tatarka_MBA+Russia_Ural_Kulmetovo_C_6.0-6.1kya	0.11921	Russia_Samus_Tatarka_MBA	1.08763	0.205991	5.27999	FALSE	5	FALSE
Russia_SeimaTurbino_I32545	Altai_N+Tyumen_HG+Germany_EN_LBK+Russia_Samus_Tatarka_MBA+Russia_Ural_Kulmetovo_C_6.0-6.1kya	0.11921	Tyumen_HG	3.16466	6.61717	0.47825	FALSE	5	FALSE
Russia_SeimaTurbino_I32545	Tyumen_HG+BMAC+China_YR_MN+Yakutia_LNBA+Russia_CombPitWare_Gladunino_C_4.7kya	0.118871	BMAC	0.144849	0.223498	0.648102	FALSE	5	FALSE
Russia_SeimaTurbino_I32545	Tyumen_HG+BMAC+China_YR_MN+Yakutia_LNBA+Russia_CombPitWare_Gladunino_C_4.7kya	0.118871	China_YR_MN	0.0984384	0.341144	0.288554	FALSE	5	FALSE
Russia_SeimaTurbino_I32545	Tyumen_HG+BMAC+China_YR_MN+Yakutia_LNBA+Russia_CombPitWare_Gladunino_C_4.7kya	0.118871	Russia_CombPitWare_Gladunino_C_4.7kya	-1.29996	2.10743	-0.61685	FALSE	5	FALSE
Russia_SeimaTurbino_I32545	Tyumen_HG+BMAC+China_YR_MN+Yakutia_LNBA+Russia_CombPitWare_Gladunino_C_4.7kya	0.118871	Tyumen_HG	1.19531	1.87827	0.636391	FALSE	5	FALSE
Russia_SeimaTurbino_I32545	Tyumen_HG+BMAC+China_YR_MN+Yakutia_LNBA+Russia_CombPitWare_Gladunino_C_4.7kya	0.118871	Yakutia_LNBA	0.861364	0.333888	2.5798	FALSE	5	FALSE
Russia_SeimaTurbino_I32545	Russia_Srubnaya+EHG+Mongolia_N_North+Russia_Samus_Tatarka_MBA+Russia_MiddleIrtysh_Omsk_C_4.8kya	0.118622	EHG	0.689544	0.324823	2.12283	FALSE	5	FALSE
Russia_SeimaTurbino_I32545	Russia_Srubnaya+EHG+Mongolia_N_North+Russia_Samus_Tatarka_MBA+Russia_MiddleIrtysh_Omsk_C_4.8kya	0.118622	Mongolia_N_North	0.0210445	0.0615185	0.342084	FALSE	5	FALSE
Russia_SeimaTurbino_I32545	Russia_Srubnaya+EHG+Mongolia_N_North+Russia_Samus_Tatarka_MBA+Russia_MiddleIrtysh_Omsk_C_4.8kya	0.118622	Russia_MiddleIrtysh_Omsk_C_4.8kya	-0.49284	0.235639	-2.0915	FALSE	5	FALSE
Russia_SeimaTurbino_I32545	Russia_Srubnaya+EHG+Mongolia_N_North+Russia_Samus_Tatarka_MBA+Russia_MiddleIrtysh_Omsk_C_4.8kya	0.118622	Russia_Samus_Tatarka_MBA	0.977463	0.053212	18.3692	FALSE	5	FALSE
Russia_SeimaTurbino_I32545	Russia_Srubnaya+EHG+Mongolia_N_North+Russia_Samus_Tatarka_MBA+Russia_MiddleIrtysh_Omsk_C_4.8kya	0.118622	Russia_Srubnaya	-0.195211	0.110453	-1.76737	FALSE	5	FALSE
Russia_SeimaTurbino_I32545	Tyumen_HG+Germany_EN_LBK+EHG+Yakutia_LNBA+Russia_Ural_Kulmetovo_C_6.0-6.1kya	0.117927	EHG	0.829817	0.561226	1.47858	FALSE	5	FALSE
Russia_SeimaTurbino_I32545	Tyumen_HG+Germany_EN_LBK+EHG+Yakutia_LNBA+Russia_Ural_Kulmetovo_C_6.0-6.1kya	0.117927	Germany_EN_LBK	-0.202873	0.29652	-0.684181	FALSE	5	FALSE
Russia_SeimaTurbino_I32545	Tyumen_HG+Germany_EN_LBK+EHG+Yakutia_LNBA+Russia_Ural_Kulmetovo_C_6.0-6.1kya	0.117927	Russia_Ural_Kulmetovo_C_6.0-6.1kya	-0.111467	1.91347	-0.0582539	FALSE	5	FALSE
Russia_SeimaTurbino_I32545	Tyumen_HG+Germany_EN_LBK+EHG+Yakutia_LNBA+Russia_Ural_Kulmetovo_C_6.0-6.1kya	0.117927	Tyumen_HG	-0.487362	1.76998	-0.275349	FALSE	5	FALSE
Russia_SeimaTurbino_I32545	Tyumen_HG+Germany_EN_LBK+EHG+Yakutia_LNBA+Russia_Ural_Kulmetovo_C_6.0-6.1kya	0.117927	Yakutia_LNBA	0.971886	0.0729388	13.3247	FALSE	5	FALSE
Russia_SeimaTurbino_I32545	Altai_N+Hungary_EN_HG_Koros+EHG+Russia_Samus_Tatarka_MBA+Russia_MiddleIrtysh_Omsk_C_4.8kya	0.117925	Altai_N	-0.00451211	0.0906361	-0.0497826	FALSE	5	FALSE
Russia_SeimaTurbino_I32545	Altai_N+Hungary_EN_HG_Koros+EHG+Russia_Samus_Tatarka_MBA+Russia_MiddleIrtysh_Omsk_C_4.8kya	0.117925	EHG	1.25829	0.98703	1.27482	FALSE	5	FALSE
Russia_SeimaTurbino_I32545	Altai_N+Hungary_EN_HG_Koros+EHG+Russia_Samus_Tatarka_MBA+Russia_MiddleIrtysh_Omsk_C_4.8kya	0.117925	Hungary_EN_HG_Koros	-0.356917	0.307419	-1.16101	FALSE	5	FALSE
Russia_SeimaTurbino_I32545	Altai_N+Hungary_EN_HG_Koros+EHG+Russia_Samus_Tatarka_MBA+Russia_MiddleIrtysh_Omsk_C_4.8kya	0.117925	Russia_MiddleIrtysh_Omsk_C_4.8kya	-0.925113	0.736181	-1.25664	FALSE	5	FALSE
Russia_SeimaTurbino_I32545	Altai_N+Hungary_EN_HG_Koros+EHG+Russia_Samus_Tatarka_MBA+Russia_MiddleIrtysh_Omsk_C_4.8kya	0.117925	Russia_Samus_Tatarka_MBA	1.02825	0.0628331	16.3648	FALSE	5	FALSE
Russia_SeimaTurbino_I32545	Altai_N+Tyumen_HG+BMAC+Yakutia_LNBA+Russia_CombPitWare_Gladunino_C_4.7kya	0.115717	Altai_N	-0.0991451	0.153909	-0.644179	FALSE	5	FALSE
Russia_SeimaTurbino_I32545	Altai_N+Tyumen_HG+BMAC+Yakutia_LNBA+Russia_CombPitWare_Gladunino_C_4.7kya	0.115717	BMAC	0.0950446	0.155787	0.610094	FALSE	5	FALSE
Russia_SeimaTurbino_I32545	Altai_N+Tyumen_HG+BMAC+Yakutia_LNBA+Russia_CombPitWare_Gladunino_C_4.7kya	0.115717	Russia_CombPitWare_Gladunino_C_4.7kya	-0.91495	1.09586	-0.834918	FALSE	5	FALSE
Russia_SeimaTurbino_I32545	Altai_N+Tyumen_HG+BMAC+Yakutia_LNBA+Russia_CombPitWare_Gladunino_C_4.7kya	0.115717	Tyumen_HG	0.925757	0.949124	0.975381	FALSE	5	FALSE
Russia_SeimaTurbino_I32545	Altai_N+Tyumen_HG+BMAC+Yakutia_LNBA+Russia_CombPitWare_Gladunino_C_4.7kya	0.115717	Yakutia_LNBA	0.993293	0.0653094	15.209	FALSE	5	FALSE
Russia_SeimaTurbino_I32545	Tyumen_HG+BMAC+EHG+Russia_Samus_Tatarka_MBA+Russia_Tobol_Boborykino_LN_6.2kya	0.115614	BMAC	-0.172887	0.96814	-0.178577	FALSE	5	FALSE
Russia_SeimaTurbino_I32545	Tyumen_HG+BMAC+EHG+Russia_Samus_Tatarka_MBA+Russia_Tobol_Boborykino_LN_6.2kya	0.115614	EHG	-1.83639	16.1456	-0.113739	FALSE	5	FALSE
Russia_SeimaTurbino_I32545	Tyumen_HG+BMAC+EHG+Russia_Samus_Tatarka_MBA+Russia_Tobol_Boborykino_LN_6.2kya	0.115614	Russia_Tobol_Boborykino_LN_6.2kya	4.41179	34.6891	0.127181	FALSE	5	FALSE
Russia_SeimaTurbino_I32545	Tyumen_HG+BMAC+EHG+Russia_Samus_Tatarka_MBA+Russia_Tobol_Boborykino_LN_6.2kya	0.115614	Russia_Samus_Tatarka_MBA	1.08131	0.872298	1.23961	FALSE	5	FALSE
Russia_SeimaTurbino_I32545	Tyumen_HG+BMAC+EHG+Russia_Samus_Tatarka_MBA+Russia_Tobol_Boborykino_LN_6.2kya	0.115614	Tyumen_HG	-2.48383	18.464	-0.134523	FALSE	5	FALSE
Russia_SeimaTurbino_I32545	Russia_Srubnaya+EHG+China_YR_MN+Russia_Samus_Tatarka_MBA+Russia_MiddleIrtysh_Omsk_C_4.8kya	0.115378	China_YR_MN	-0.031743	0.0439444	-0.722344	FALSE	5	FALSE
Russia_SeimaTurbino_I32545	Russia_Srubnaya+EHG+China_YR_MN+Russia_Samus_Tatarka_MBA+Russia_MiddleIrtysh_Omsk_C_4.8kya	0.115378	EHG	0.620183	0.297946	2.08153	FALSE	5	FALSE
Russia_SeimaTurbino_I32545	Russia_Srubnaya+EHG+China_YR_MN+Russia_Samus_Tatarka_MBA+Russia_MiddleIrtysh_Omsk_C_4.8kya	0.115378	Russia_MiddleIrtysh_Omsk_C_4.8kya	-0.442983	0.216083	-2.05006	FALSE	5	FALSE
Russia_SeimaTurbino_I32545	Russia_Srubnaya+EHG+China_YR_MN+Russia_Samus_Tatarka_MBA+Russia_MiddleIrtysh_Omsk_C_4.8kya	0.115378	Russia_Samus_Tatarka_MBA	1.01853	0.0388877	26.1915	FALSE	5	FALSE
Russia_SeimaTurbino_I32545	Russia_Srubnaya+EHG+China_YR_MN+Russia_Samus_Tatarka_MBA+Russia_MiddleIrtysh_Omsk_C_4.8kya	0.115378	Russia_Srubnaya	-0.163984	0.100891	-1.62536	FALSE	5	FALSE
Russia_SeimaTurbino_I32545	Germany_EN_LBK+EHG+Russia_Samus_Tatarka_MBA+Yakutia_LNBA+Russia_Ural_Kulmetovo_C_6.0-6.1kya	0.115351	EHG	0.710319	0.517465	1.37269	FALSE	5	FALSE
Russia_SeimaTurbino_I32545	Germany_EN_LBK+EHG+Russia_Samus_Tatarka_MBA+Yakutia_LNBA+Russia_Ural_Kulmetovo_C_6.0-6.1kya	0.115351	Germany_EN_LBK	-0.0890836	0.0785479	-1.13413	FALSE	5	FALSE
Russia_SeimaTurbino_I32545	Germany_EN_LBK+EHG+Russia_Samus_Tatarka_MBA+Yakutia_LNBA+Russia_Ural_Kulmetovo_C_6.0-6.1kya	0.115351	Russia_Ural_Kulmetovo_C_6.0-6.1kya	-0.588865	0.447776	-1.31509	FALSE	5	FALSE
Russia_SeimaTurbino_I32545	Germany_EN_LBK+EHG+Russia_Samus_Tatarka_MBA+Yakutia_LNBA+Russia_Ural_Kulmetovo_C_6.0-6.1kya	0.115351	Russia_Samus_Tatarka_MBA	0.626865	0.476203	1.31638	FALSE	5	FALSE
Russia_SeimaTurbino_I32545	Germany_EN_LBK+EHG+Russia_Samus_Tatarka_MBA+Yakutia_LNBA+Russia_Ural_Kulmetovo_C_6.0-6.1kya	0.115351	Yakutia_LNBA	0.340764	0.477054	0.71431	FALSE	5	FALSE
Russia_SeimaTurbino_I32545	Tyumen_HG+Germany_EN_LBK+China_YR_MN+Russia_Samus_Tatarka_MBA+Russia_Tobol_Boborykino_LN_6.2kya	0.115208	China_YR_MN	0.125244	0.308308	0.406232	FALSE	5	FALSE
Russia_SeimaTurbino_I32545	Tyumen_HG+Germany_EN_LBK+China_YR_MN+Russia_Samus_Tatarka_MBA+Russia_Tobol_Boborykino_LN_6.2kya	0.115208	Germany_EN_LBK	-0.376319	0.683919	-0.55024	FALSE	5	FALSE
Russia_SeimaTurbino_I32545	Tyumen_HG+Germany_EN_LBK+China_YR_MN+Russia_Samus_Tatarka_MBA+Russia_Tobol_Boborykino_LN_6.2kya	0.115208	Russia_Tobol_Boborykino_LN_6.2kya	2.70195	4.61814	0.585073	FALSE	5	FALSE
Russia_SeimaTurbino_I32545	Tyumen_HG+Germany_EN_LBK+China_YR_MN+Russia_Samus_Tatarka_MBA+Russia_Tobol_Boborykino_LN_6.2kya	0.115208	Russia_Samus_Tatarka_MBA	0.965316	0.0935948	10.3138	FALSE	5	FALSE
Russia_SeimaTurbino_I32545	Tyumen_HG+Germany_EN_LBK+China_YR_MN+Russia_Samus_Tatarka_MBA+Russia_Tobol_Boborykino_LN_6.2kya	0.115208	Tyumen_HG	-2.41619	4.1747	-0.57877	FALSE	5	FALSE
Russia_SeimaTurbino_I32545	Hungary_EN_HG_Koros+Mongolia_N_North+China_YR_MN+Yakutia_LNBA+Russia_CombPitWare_Borovyanka17_C_5.4kya	0.112432	China_YR_MN	-0.262803	0.0936937	-2.80492	FALSE	5	FALSE
Russia_SeimaTurbino_I32545	Hungary_EN_HG_Koros+Mongolia_N_North+China_YR_MN+Yakutia_LNBA+Russia_CombPitWare_Borovyanka17_C_5.4kya	0.112432	Hungary_EN_HG_Koros	0.0419564	0.016623	2.52399	FALSE	5	FALSE
Russia_SeimaTurbino_I32545	Hungary_EN_HG_Koros+Mongolia_N_North+China_YR_MN+Yakutia_LNBA+Russia_CombPitWare_Borovyanka17_C_5.4kya	0.112432	Mongolia_N_North	0.34698	0.177859	1.95087	FALSE	5	FALSE
Russia_SeimaTurbino_I32545	Hungary_EN_HG_Koros+Mongolia_N_North+China_YR_MN+Yakutia_LNBA+Russia_CombPitWare_Borovyanka17_C_5.4kya	0.112432	Russia_CombPitWare_Borovyanka17_C_5.4kya	0.0136103	0.0217488	0.625793	FALSE	5	FALSE
Russia_SeimaTurbino_I32545	Hungary_EN_HG_Koros+Mongolia_N_North+China_YR_MN+Yakutia_LNBA+Russia_CombPitWare_Borovyanka17_C_5.4kya	0.112432	Yakutia_LNBA	0.860257	0.120469	7.14088	FALSE	5	FALSE
Russia_SeimaTurbino_I32545	BMAC+Germany_EN_LBK+EHG+Russia_Samus_Tatarka_MBA+Russia_Tobol_Boborykino_LN_6.2kya	0.111242	BMAC	0.181069	0.250396	0.72313	FALSE	5	FALSE
Russia_SeimaTurbino_I32545	BMAC+Germany_EN_LBK+EHG+Russia_Samus_Tatarka_MBA+Russia_Tobol_Boborykino_LN_6.2kya	0.111242	EHG	2.89026	3.19886	0.903527	FALSE	5	FALSE
Russia_SeimaTurbino_I32545	BMAC+Germany_EN_LBK+EHG+Russia_Samus_Tatarka_MBA+Russia_Tobol_Boborykino_LN_6.2kya	0.111242	Germany_EN_LBK	-0.483071	0.583443	-0.827965	FALSE	5	FALSE
Russia_SeimaTurbino_I32545	BMAC+Germany_EN_LBK+EHG+Russia_Samus_Tatarka_MBA+Russia_Tobol_Boborykino_LN_6.2kya	0.111242	Russia_Tobol_Boborykino_LN_6.2kya	-2.54605	2.84593	-0.894626	FALSE	5	FALSE
Russia_SeimaTurbino_I32545	BMAC+Germany_EN_LBK+EHG+Russia_Samus_Tatarka_MBA+Russia_Tobol_Boborykino_LN_6.2kya	0.111242	Russia_Samus_Tatarka_MBA	0.957793	0.0353214	27.1165	FALSE	5	FALSE
Russia_SeimaTurbino_I32545	Tyumen_HG+BMAC+EHG+Yakutia_LNBA+Russia_Tobol_Boborykino_LN_6.2kya	0.110924	BMAC	0.113587	0.627951	0.180886	FALSE	5	FALSE
Russia_SeimaTurbino_I32545	Tyumen_HG+BMAC+EHG+Yakutia_LNBA+Russia_Tobol_Boborykino_LN_6.2kya	0.110924	EHG	2.07933	9.2046	0.225901	FALSE	5	FALSE
Russia_SeimaTurbino_I32545	Tyumen_HG+BMAC+EHG+Yakutia_LNBA+Russia_Tobol_Boborykino_LN_6.2kya	0.110924	Russia_Tobol_Boborykino_LN_6.2kya	-4.35643	20.1305	-0.216409	FALSE	5	FALSE
Russia_SeimaTurbino_I32545	Tyumen_HG+BMAC+EHG+Yakutia_LNBA+Russia_Tobol_Boborykino_LN_6.2kya	0.110924	Tyumen_HG	2.35455	10.9981	0.214086	FALSE	5	FALSE
Russia_SeimaTurbino_I32545	Tyumen_HG+BMAC+EHG+Yakutia_LNBA+Russia_Tobol_Boborykino_LN_6.2kya	0.110924	Yakutia_LNBA	0.808962	0.677304	1.19438	FALSE	5	FALSE
Russia_SeimaTurbino_I32545	Russia_Srubnaya+Tyumen_HG+EHG+Russia_Samus_Tatarka_MBA+Russia_CombPitWare_Borovyanka17_C_5.4kya	0.109989	EHG	0.407703	0.230442	1.76922	FALSE	5	FALSE
Russia_SeimaTurbino_I32545	Russia_Srubnaya+Tyumen_HG+EHG+Russia_Samus_Tatarka_MBA+Russia_CombPitWare_Borovyanka17_C_5.4kya	0.109989	Russia_CombPitWare_Borovyanka17_C_5.4kya	-0.38059	0.241743	-1.57436	FALSE	5	FALSE
Russia_SeimaTurbino_I32545	Russia_Srubnaya+Tyumen_HG+EHG+Russia_Samus_Tatarka_MBA+Russia_CombPitWare_Borovyanka17_C_5.4kya	0.109989	Russia_Samus_Tatarka_MBA	1.01417	0.0316634	32.0299	FALSE	5	FALSE
Russia_SeimaTurbino_I32545	Russia_Srubnaya+Tyumen_HG+EHG+Russia_Samus_Tatarka_MBA+Russia_CombPitWare_Borovyanka17_C_5.4kya	0.109989	Russia_Srubnaya	-0.180517	0.0845044	-2.13619	FALSE	5	FALSE
Russia_SeimaTurbino_I32545	Russia_Srubnaya+Tyumen_HG+EHG+Russia_Samus_Tatarka_MBA+Russia_CombPitWare_Borovyanka17_C_5.4kya	0.109989	Tyumen_HG	0.139229	0.32362	0.430223	FALSE	5	FALSE
Russia_SeimaTurbino_I32545	Hungary_EN_HG_Koros+EHG+China_YR_MN+Russia_Samus_Tatarka_MBA+Russia_MiddleIrtysh_Omsk_C_4.8kya	0.109542	China_YR_MN	-0.0453073	0.0491305	-0.922181	FALSE	5	FALSE
Russia_SeimaTurbino_I32545	Hungary_EN_HG_Koros+EHG+China_YR_MN+Russia_Samus_Tatarka_MBA+Russia_MiddleIrtysh_Omsk_C_4.8kya	0.109542	EHG	0.88478	0.618167	1.4313	FALSE	5	FALSE
Russia_SeimaTurbino_I32545	Hungary_EN_HG_Koros+EHG+China_YR_MN+Russia_Samus_Tatarka_MBA+Russia_MiddleIrtysh_Omsk_C_4.8kya	0.109542	Hungary_EN_HG_Koros	-0.234229	0.196043	-1.19478	FALSE	5	FALSE
Russia_SeimaTurbino_I32545	Hungary_EN_HG_Koros+EHG+China_YR_MN+Russia_Samus_Tatarka_MBA+Russia_MiddleIrtysh_Omsk_C_4.8kya	0.109542	Russia_MiddleIrtysh_Omsk_C_4.8kya	-0.65093	0.45564	-1.42861	FALSE	5	FALSE
Russia_SeimaTurbino_I32545	Hungary_EN_HG_Koros+EHG+China_YR_MN+Russia_Samus_Tatarka_MBA+Russia_MiddleIrtysh_Omsk_C_4.8kya	0.109542	Russia_Samus_Tatarka_MBA	1.04569	0.0499224	20.9463	FALSE	5	FALSE
Russia_SeimaTurbino_I32545	Altai_N+Tyumen_HG+Germany_EN_LBK+Yakutia_LNBA+Russia_CombPitWare_Gladunino_C_4.7kya	0.10886	Altai_N	-0.0813292	0.146394	-0.555549	FALSE	5	FALSE
Russia_SeimaTurbino_I32545	Altai_N+Tyumen_HG+Germany_EN_LBK+Yakutia_LNBA+Russia_CombPitWare_Gladunino_C_4.7kya	0.10886	Germany_EN_LBK	0.0662669	0.0932382	0.710727	FALSE	5	FALSE
Russia_SeimaTurbino_I32545	Altai_N+Tyumen_HG+Germany_EN_LBK+Yakutia_LNBA+Russia_CombPitWare_Gladunino_C_4.7kya	0.10886	Russia_CombPitWare_Gladunino_C_4.7kya	-0.789471	0.827428	-0.954127	FALSE	5	FALSE
Russia_SeimaTurbino_I32545	Altai_N+Tyumen_HG+Germany_EN_LBK+Yakutia_LNBA+Russia_CombPitWare_Gladunino_C_4.7kya	0.10886	Tyumen_HG	0.820176	0.748582	1.09564	FALSE	5	FALSE
Russia_SeimaTurbino_I32545	Altai_N+Tyumen_HG+Germany_EN_LBK+Yakutia_LNBA+Russia_CombPitWare_Gladunino_C_4.7kya	0.10886	Yakutia_LNBA	0.984358	0.0612237	16.0781	FALSE	5	FALSE
Russia_SeimaTurbino_I32545	BMAC+Germany_EN_LBK+EHG+Russia_Samus_Tatarka_MBA+Russia_MiddleIrtysh_Omsk_C_4.8kya	0.106635	BMAC	0.014499	0.0465773	0.311288	FALSE	5	FALSE
Russia_SeimaTurbino_I32545	BMAC+Germany_EN_LBK+EHG+Russia_Samus_Tatarka_MBA+Russia_MiddleIrtysh_Omsk_C_4.8kya	0.106635	EHG	0.921526	0.434705	2.11989	FALSE	5	FALSE
Russia_SeimaTurbino_I32545	BMAC+Germany_EN_LBK+EHG+Russia_Samus_Tatarka_MBA+Russia_MiddleIrtysh_Omsk_C_4.8kya	0.106635	Germany_EN_LBK	-0.185633	0.114455	-1.62189	FALSE	5	FALSE
Russia_SeimaTurbino_I32545	BMAC+Germany_EN_LBK+EHG+Russia_Samus_Tatarka_MBA+Russia_MiddleIrtysh_Omsk_C_4.8kya	0.106635	Russia_MiddleIrtysh_Omsk_C_4.8kya	-0.750401	0.367676	-2.04093	FALSE	5	FALSE
Russia_SeimaTurbino_I32545	BMAC+Germany_EN_LBK+EHG+Russia_Samus_Tatarka_MBA+Russia_MiddleIrtysh_Omsk_C_4.8kya	0.106635	Russia_Samus_Tatarka_MBA	1.00001	0.0259377	38.5543	FALSE	5	FALSE
Russia_SeimaTurbino_I32545	Russia_Srubnaya+Tyumen_HG+China_YR_MN+Yakutia_LNBA+Russia_Tobol_Boborykino_LN_6.2kya	0.106493	China_YR_MN	-0.885826	35.1878	-0.0251742	FALSE	5	FALSE
Russia_SeimaTurbino_I32545	Russia_Srubnaya+Tyumen_HG+China_YR_MN+Yakutia_LNBA+Russia_Tobol_Boborykino_LN_6.2kya	0.106493	Russia_Tobol_Boborykino_LN_6.2kya	-8.01219	352.657	-0.0227195	FALSE	5	FALSE
Russia_SeimaTurbino_I32545	Russia_Srubnaya+Tyumen_HG+China_YR_MN+Yakutia_LNBA+Russia_Tobol_Boborykino_LN_6.2kya	0.106493	Russia_Srubnaya	1.91748	83.766	0.0228909	FALSE	5	FALSE
Russia_SeimaTurbino_I32545	Russia_Srubnaya+Tyumen_HG+China_YR_MN+Yakutia_LNBA+Russia_Tobol_Boborykino_LN_6.2kya	0.106493	Tyumen_HG	6.49519	284.614	0.022821	FALSE	5	FALSE
Russia_SeimaTurbino_I32545	Russia_Srubnaya+Tyumen_HG+China_YR_MN+Yakutia_LNBA+Russia_Tobol_Boborykino_LN_6.2kya	0.106493	Yakutia_LNBA	1.48533	19.4725	0.0762787	FALSE	5	FALSE
Russia_SeimaTurbino_I32545	Hungary_EN_HG_Koros+EHG+Mongolia_N_North+Russia_Samus_Tatarka_MBA+Russia_MiddleIrtysh_Omsk_C_4.8kya	0.106017	EHG	1.00804	0.708658	1.42246	FALSE	5	FALSE
Russia_SeimaTurbino_I32545	Hungary_EN_HG_Koros+EHG+Mongolia_N_North+Russia_Samus_Tatarka_MBA+Russia_MiddleIrtysh_Omsk_C_4.8kya	0.106017	Hungary_EN_HG_Koros	-0.281353	0.226054	-1.24463	FALSE	5	FALSE
Russia_SeimaTurbino_I32545	Hungary_EN_HG_Koros+EHG+Mongolia_N_North+Russia_Samus_Tatarka_MBA+Russia_MiddleIrtysh_Omsk_C_4.8kya	0.106017	Mongolia_N_North	0.0114492	0.0707135	0.161909	FALSE	5	FALSE
Russia_SeimaTurbino_I32545	Hungary_EN_HG_Koros+EHG+Mongolia_N_North+Russia_Samus_Tatarka_MBA+Russia_MiddleIrtysh_Omsk_C_4.8kya	0.106017	Russia_MiddleIrtysh_Omsk_C_4.8kya	-0.743554	0.523427	-1.42055	FALSE	5	FALSE
Russia_SeimaTurbino_I32545	Hungary_EN_HG_Koros+EHG+Mongolia_N_North+Russia_Samus_Tatarka_MBA+Russia_MiddleIrtysh_Omsk_C_4.8kya	0.106017	Russia_Samus_Tatarka_MBA	1.00542	0.0633338	15.875	FALSE	5	FALSE
Russia_SeimaTurbino_I32545	Tyumen_HG+Mongolia_N_North+China_YR_MN+Yakutia_LNBA+Russia_CombPitWare_Gladunino_C_4.7kya	0.105965	China_YR_MN	-0.202312	0.11367	-1.77982	FALSE	5	FALSE
Russia_SeimaTurbino_I32545	Tyumen_HG+Mongolia_N_North+China_YR_MN+Yakutia_LNBA+Russia_CombPitWare_Gladunino_C_4.7kya	0.105965	Mongolia_N_North	0.302034	0.182259	1.65717	FALSE	5	FALSE
Russia_SeimaTurbino_I32545	Tyumen_HG+Mongolia_N_North+China_YR_MN+Yakutia_LNBA+Russia_CombPitWare_Gladunino_C_4.7kya	0.105965	Russia_CombPitWare_Gladunino_C_4.7kya	0.0350468	0.220085	0.159242	FALSE	5	FALSE
Russia_SeimaTurbino_I32545	Tyumen_HG+Mongolia_N_North+China_YR_MN+Yakutia_LNBA+Russia_CombPitWare_Gladunino_C_4.7kya	0.105965	Tyumen_HG	0.0247508	0.221149	0.111919	FALSE	5	FALSE
Russia_SeimaTurbino_I32545	Tyumen_HG+Mongolia_N_North+China_YR_MN+Yakutia_LNBA+Russia_CombPitWare_Gladunino_C_4.7kya	0.105965	Yakutia_LNBA	0.840481	0.139915	6.00706	FALSE	5	FALSE
Russia_SeimaTurbino_I32545	Germany_EN_LBK+EHG+China_YR_MN+Yakutia_LNBA+Russia_Tobol_Boborykino_LN_6.2kya	0.105617	China_YR_MN	-0.15121	0.100397	-1.50612	FALSE	5	FALSE
Russia_SeimaTurbino_I32545	Germany_EN_LBK+EHG+China_YR_MN+Yakutia_LNBA+Russia_Tobol_Boborykino_LN_6.2kya	0.105617	EHG	1.14907	1.49253	0.769878	FALSE	5	FALSE
Russia_SeimaTurbino_I32545	Germany_EN_LBK+EHG+China_YR_MN+Yakutia_LNBA+Russia_Tobol_Boborykino_LN_6.2kya	0.105617	Germany_EN_LBK	-0.127069	0.193335	-0.657248	FALSE	5	FALSE
Russia_SeimaTurbino_I32545	Germany_EN_LBK+EHG+China_YR_MN+Yakutia_LNBA+Russia_Tobol_Boborykino_LN_6.2kya	0.105617	Russia_Tobol_Boborykino_LN_6.2kya	-0.983841	1.30165	-0.755842	FALSE	5	FALSE
Russia_SeimaTurbino_I32545	Germany_EN_LBK+EHG+China_YR_MN+Yakutia_LNBA+Russia_Tobol_Boborykino_LN_6.2kya	0.105617	Yakutia_LNBA	1.11305	0.101674	10.9473	FALSE	5	FALSE
Russia_SeimaTurbino_I32545	Altai_N+Tyumen_HG+Mongolia_N_North+Yakutia_LNBA+Russia_Ural_Kulmetovo_C_6.0-6.1kya	0.102895	Altai_N	-0.477324	0.352424	-1.3544	FALSE	5	FALSE
Russia_SeimaTurbino_I32545	Altai_N+Tyumen_HG+Mongolia_N_North+Yakutia_LNBA+Russia_Ural_Kulmetovo_C_6.0-6.1kya	0.102895	Mongolia_N_North	0.227937	0.240864	0.946331	FALSE	5	FALSE
Russia_SeimaTurbino_I32545	Altai_N+Tyumen_HG+Mongolia_N_North+Yakutia_LNBA+Russia_Ural_Kulmetovo_C_6.0-6.1kya	0.102895	Russia_Ural_Kulmetovo_C_6.0-6.1kya	-0.871773	0.632552	-1.37818	FALSE	5	FALSE
Russia_SeimaTurbino_I32545	Altai_N+Tyumen_HG+Mongolia_N_North+Yakutia_LNBA+Russia_Ural_Kulmetovo_C_6.0-6.1kya	0.102895	Tyumen_HG	1.28008	0.886584	1.44384	FALSE	5	FALSE
Russia_SeimaTurbino_I32545	Altai_N+Tyumen_HG+Mongolia_N_North+Yakutia_LNBA+Russia_Ural_Kulmetovo_C_6.0-6.1kya	0.102895	Yakutia_LNBA	0.841078	0.193363	4.34974	FALSE	5	FALSE
Russia_SeimaTurbino_I32545	Tyumen_HG+Germany_EN_LBK+China_YR_MN+Yakutia_LNBA+Russia_CombPitWare_Gladunino_C_4.7kya	0.102738	China_YR_MN	0.0812618	0.319652	0.25422	FALSE	5	FALSE
Russia_SeimaTurbino_I32545	Tyumen_HG+Germany_EN_LBK+China_YR_MN+Yakutia_LNBA+Russia_CombPitWare_Gladunino_C_4.7kya	0.102738	Germany_EN_LBK	0.100319	0.14827	0.676601	FALSE	5	FALSE
Russia_SeimaTurbino_I32545	Tyumen_HG+Germany_EN_LBK+China_YR_MN+Yakutia_LNBA+Russia_CombPitWare_Gladunino_C_4.7kya	0.102738	Russia_CombPitWare_Gladunino_C_4.7kya	-1.10035	1.82033	-0.604481	FALSE	5	FALSE
Russia_SeimaTurbino_I32545	Tyumen_HG+Germany_EN_LBK+China_YR_MN+Yakutia_LNBA+Russia_CombPitWare_Gladunino_C_4.7kya	0.102738	Tyumen_HG	1.04133	1.66264	0.62631	FALSE	5	FALSE
Russia_SeimaTurbino_I32545	Tyumen_HG+Germany_EN_LBK+China_YR_MN+Yakutia_LNBA+Russia_CombPitWare_Gladunino_C_4.7kya	0.102738	Yakutia_LNBA	0.877448	0.309479	2.83524	FALSE	5	FALSE
Russia_SeimaTurbino_I32545	Tyumen_HG+EHG+China_YR_MN+Yakutia_LNBA+Russia_Ural_Kulmetovo_C_6.0-6.1kya	0.102573	China_YR_MN	-0.0707875	0.104242	-0.67907	FALSE	5	FALSE
Russia_SeimaTurbino_I32545	Tyumen_HG+EHG+China_YR_MN+Yakutia_LNBA+Russia_Ural_Kulmetovo_C_6.0-6.1kya	0.102573	EHG	0.449402	0.787969	0.57033	FALSE	5	FALSE
Russia_SeimaTurbino_I32545	Tyumen_HG+EHG+China_YR_MN+Yakutia_LNBA+Russia_Ural_Kulmetovo_C_6.0-6.1kya	0.102573	Russia_Ural_Kulmetovo_C_6.0-6.1kya	-0.805932	1.71449	-0.470072	FALSE	5	FALSE
Russia_SeimaTurbino_I32545	Tyumen_HG+EHG+China_YR_MN+Yakutia_LNBA+Russia_Ural_Kulmetovo_C_6.0-6.1kya	0.102573	Tyumen_HG	0.417916	0.959359	0.43562	FALSE	5	FALSE
Russia_SeimaTurbino_I32545	Tyumen_HG+EHG+China_YR_MN+Yakutia_LNBA+Russia_Ural_Kulmetovo_C_6.0-6.1kya	0.102573	Yakutia_LNBA	1.0094	0.127406	7.92271	FALSE	5	FALSE
Russia_SeimaTurbino_I32545	Hungary_EN_HG_Koros+EHG+Mongolia_N_North+Yakutia_LNBA+Russia_Tobol_Boborykino_LN_6.2kya	0.101766	EHG	3.47728	6.44313	0.539688	FALSE	5	FALSE
Russia_SeimaTurbino_I32545	Hungary_EN_HG_Koros+EHG+Mongolia_N_North+Yakutia_LNBA+Russia_Tobol_Boborykino_LN_6.2kya	0.101766	Hungary_EN_HG_Koros	-0.637673	1.22422	-0.52088	FALSE	5	FALSE
Russia_SeimaTurbino_I32545	Hungary_EN_HG_Koros+EHG+Mongolia_N_North+Yakutia_LNBA+Russia_Tobol_Boborykino_LN_6.2kya	0.101766	Mongolia_N_North	-0.54783	0.96777	-0.566075	FALSE	5	FALSE
Russia_SeimaTurbino_I32545	Hungary_EN_HG_Koros+EHG+Mongolia_N_North+Yakutia_LNBA+Russia_Tobol_Boborykino_LN_6.2kya	0.101766	Russia_Tobol_Boborykino_LN_6.2kya	-2.8458	5.30423	-0.536515	FALSE	5	FALSE
Russia_SeimaTurbino_I32545	Hungary_EN_HG_Koros+EHG+Mongolia_N_North+Yakutia_LNBA+Russia_Tobol_Boborykino_LN_6.2kya	0.101766	Yakutia_LNBA	1.55403	1.04851	1.48213	FALSE	5	FALSE
Russia_SeimaTurbino_I32545	Russia_Srubnaya+Altai_N+Tyumen_HG+EHG+Russia_Samus_Tatarka_MBA	0.101639	Altai_N	-0.10021	0.0874706	-1.14564	FALSE	5	FALSE
Russia_SeimaTurbino_I32545	Russia_Srubnaya+Altai_N+Tyumen_HG+EHG+Russia_Samus_Tatarka_MBA	0.101639	EHG	0.371939	0.223954	1.66079	FALSE	5	FALSE
Russia_SeimaTurbino_I32545	Russia_Srubnaya+Altai_N+Tyumen_HG+EHG+Russia_Samus_Tatarka_MBA	0.101639	Russia_Samus_Tatarka_MBA	0.988698	0.0289295	34.1761	FALSE	5	FALSE
Russia_SeimaTurbino_I32545	Russia_Srubnaya+Altai_N+Tyumen_HG+EHG+Russia_Samus_Tatarka_MBA	0.101639	Russia_Srubnaya	-0.162936	0.0808956	-2.01416	FALSE	5	FALSE
Russia_SeimaTurbino_I32545	Russia_Srubnaya+Altai_N+Tyumen_HG+EHG+Russia_Samus_Tatarka_MBA	0.101639	Tyumen_HG	-0.0974909	0.192389	-0.506738	FALSE	5	FALSE
Russia_SeimaTurbino_I32545	Tyumen_HG+EHG+China_YR_MN+Russia_Samus_Tatarka_MBA+Russia_CombPitWare_Gladunino_C_4.7kya	0.101552	China_YR_MN	-0.0469921	0.0423893	-1.10858	FALSE	5	FALSE
Russia_SeimaTurbino_I32545	Tyumen_HG+EHG+China_YR_MN+Russia_Samus_Tatarka_MBA+Russia_CombPitWare_Gladunino_C_4.7kya	0.101552	EHG	0.26973	0.129235	2.08714	FALSE	5	FALSE
Russia_SeimaTurbino_I32545	Tyumen_HG+EHG+China_YR_MN+Russia_Samus_Tatarka_MBA+Russia_CombPitWare_Gladunino_C_4.7kya	0.101552	Russia_CombPitWare_Gladunino_C_4.7kya	-0.474674	0.324978	-1.46063	FALSE	5	FALSE
Russia_SeimaTurbino_I32545	Tyumen_HG+EHG+China_YR_MN+Russia_Samus_Tatarka_MBA+Russia_CombPitWare_Gladunino_C_4.7kya	0.101552	Russia_Samus_Tatarka_MBA	1.02796	0.0428106	24.0119	FALSE	5	FALSE
Russia_SeimaTurbino_I32545	Tyumen_HG+EHG+China_YR_MN+Russia_Samus_Tatarka_MBA+Russia_CombPitWare_Gladunino_C_4.7kya	0.101552	Tyumen_HG	0.223972	0.204415	1.09567	FALSE	5	FALSE
Russia_SeimaTurbino_I32545	EHG+Mongolia_N_North+China_YR_MN+Russia_Samus_Tatarka_MBA+Russia_CombPitWare_Gladunino_C_4.7kya	0.10138	China_YR_MN	-0.166548	0.0922824	-1.80476	FALSE	5	FALSE
Russia_SeimaTurbino_I32545	EHG+Mongolia_N_North+China_YR_MN+Russia_Samus_Tatarka_MBA+Russia_CombPitWare_Gladunino_C_4.7kya	0.10138	EHG	0.220097	0.090673	2.42737	FALSE	5	FALSE
Russia_SeimaTurbino_I32545	EHG+Mongolia_N_North+China_YR_MN+Russia_Samus_Tatarka_MBA+Russia_CombPitWare_Gladunino_C_4.7kya	0.10138	Mongolia_N_North	0.183572	0.130199	1.40993	FALSE	5	FALSE
Russia_SeimaTurbino_I32545	EHG+Mongolia_N_North+China_YR_MN+Russia_Samus_Tatarka_MBA+Russia_CombPitWare_Gladunino_C_4.7kya	0.10138	Russia_CombPitWare_Gladunino_C_4.7kya	-0.195831	0.0984979	-1.98817	FALSE	5	FALSE
Russia_SeimaTurbino_I32545	EHG+Mongolia_N_North+China_YR_MN+Russia_Samus_Tatarka_MBA+Russia_CombPitWare_Gladunino_C_4.7kya	0.10138	Russia_Samus_Tatarka_MBA	0.95871	0.0579686	16.5384	FALSE	5	FALSE
Russia_SeimaTurbino_I32545	Tyumen_HG+Hungary_EN_HG_Koros+Mongolia_N_North+China_YR_MN+Russia_Ural_Kulmetovo_C_6.0-6.1kya	0.101374	China_YR_MN	-1.99931	4.02756	-0.496406	FALSE	5	FALSE
Russia_SeimaTurbino_I32545	Tyumen_HG+Hungary_EN_HG_Koros+Mongolia_N_North+China_YR_MN+Russia_Ural_Kulmetovo_C_6.0-6.1kya	0.101374	Hungary_EN_HG_Koros	-7.79954	19.063	-0.409146	FALSE	5	FALSE
Russia_SeimaTurbino_I32545	Tyumen_HG+Hungary_EN_HG_Koros+Mongolia_N_North+China_YR_MN+Russia_Ural_Kulmetovo_C_6.0-6.1kya	0.101374	Mongolia_N_North	4.22604	5.73955	0.736302	FALSE	5	FALSE
Russia_SeimaTurbino_I32545	Tyumen_HG+Hungary_EN_HG_Koros+Mongolia_N_North+China_YR_MN+Russia_Ural_Kulmetovo_C_6.0-6.1kya	0.101374	Russia_Ural_Kulmetovo_C_6.0-6.1kya	43.3185	103.756	0.417504	FALSE	5	FALSE
Russia_SeimaTurbino_I32545	Tyumen_HG+Hungary_EN_HG_Koros+Mongolia_N_North+China_YR_MN+Russia_Ural_Kulmetovo_C_6.0-6.1kya	0.101374	Tyumen_HG	-36.7457	87.7273	-0.418863	FALSE	5	FALSE
Russia_SeimaTurbino_I32545	Tyumen_HG+Germany_EN_LBK+Hungary_EN_HG_Koros+Mongolia_N_North+Russia_Tobol_Boborykino_LN_6.2kya	0.100475	Germany_EN_LBK	-3.03321	3.53538	-0.857959	FALSE	5	FALSE
Russia_SeimaTurbino_I32545	Tyumen_HG+Germany_EN_LBK+Hungary_EN_HG_Koros+Mongolia_N_North+Russia_Tobol_Boborykino_LN_6.2kya	0.100475	Hungary_EN_HG_Koros	-1.97804	3.98427	-0.496462	FALSE	5	FALSE
Russia_SeimaTurbino_I32545	Tyumen_HG+Germany_EN_LBK+Hungary_EN_HG_Koros+Mongolia_N_North+Russia_Tobol_Boborykino_LN_6.2kya	0.100475	Mongolia_N_North	2.49881	1.66639	1.49953	FALSE	5	FALSE
Russia_SeimaTurbino_I32545	Tyumen_HG+Germany_EN_LBK+Hungary_EN_HG_Koros+Mongolia_N_North+Russia_Tobol_Boborykino_LN_6.2kya	0.100475	Russia_Tobol_Boborykino_LN_6.2kya	30.5779	33.6501	0.908702	FALSE	5	FALSE
Russia_SeimaTurbino_I32545	Tyumen_HG+Germany_EN_LBK+Hungary_EN_HG_Koros+Mongolia_N_North+Russia_Tobol_Boborykino_LN_6.2kya	0.100475	Tyumen_HG	-27.0655	29.6363	-0.913253	FALSE	5	FALSE
Russia_SeimaTurbino_I32545	Altai_N+Germany_EN_LBK+EHG+Russia_Samus_Tatarka_MBA+Russia_Tobol_Boborykino_LN_6.2kya	0.100202	Altai_N	0.0982738	0.16012	0.613751	FALSE	5	FALSE
Russia_SeimaTurbino_I32545	Altai_N+Germany_EN_LBK+EHG+Russia_Samus_Tatarka_MBA+Russia_Tobol_Boborykino_LN_6.2kya	0.100202	EHG	1.75542	1.60087	1.09655	FALSE	5	FALSE
Russia_SeimaTurbino_I32545	Altai_N+Germany_EN_LBK+EHG+Russia_Samus_Tatarka_MBA+Russia_Tobol_Boborykino_LN_6.2kya	0.100202	Germany_EN_LBK	-0.20667	0.204466	-1.01078	FALSE	5	FALSE
Russia_SeimaTurbino_I32545	Altai_N+Germany_EN_LBK+EHG+Russia_Samus_Tatarka_MBA+Russia_Tobol_Boborykino_LN_6.2kya	0.100202	Russia_Tobol_Boborykino_LN_6.2kya	-1.57442	1.47166	-1.06982	FALSE	5	FALSE
Russia_SeimaTurbino_I32545	Altai_N+Germany_EN_LBK+EHG+Russia_Samus_Tatarka_MBA+Russia_Tobol_Boborykino_LN_6.2kya	0.100202	Russia_Samus_Tatarka_MBA	0.92739	0.0641298	14.4611	FALSE	5	FALSE
Russia_SeimaTurbino_I32545	Altai_N+Tyumen_HG+China_YR_MN+Russia_Samus_Tatarka_MBA+Russia_CombPitWare_Gladunino_C_4.7kya	0.0998202	Altai_N	-0.245357	0.238862	-1.02719	FALSE	5	FALSE
Russia_SeimaTurbino_I32545	Altai_N+Tyumen_HG+China_YR_MN+Russia_Samus_Tatarka_MBA+Russia_CombPitWare_Gladunino_C_4.7kya	0.0998202	China_YR_MN	0.0137384	0.0779043	0.17635	FALSE	5	FALSE
Russia_SeimaTurbino_I32545	Altai_N+Tyumen_HG+China_YR_MN+Russia_Samus_Tatarka_MBA+Russia_CombPitWare_Gladunino_C_4.7kya	0.0998202	Russia_CombPitWare_Gladunino_C_4.7kya	-0.416337	0.488323	-0.852585	FALSE	5	FALSE
Russia_SeimaTurbino_I32545	Altai_N+Tyumen_HG+China_YR_MN+Russia_Samus_Tatarka_MBA+Russia_CombPitWare_Gladunino_C_4.7kya	0.0998202	Russia_Samus_Tatarka_MBA	1.03455	0.0522466	19.8014	FALSE	5	FALSE
Russia_SeimaTurbino_I32545	Altai_N+Tyumen_HG+China_YR_MN+Russia_Samus_Tatarka_MBA+Russia_CombPitWare_Gladunino_C_4.7kya	0.0998202	Tyumen_HG	0.613401	0.618473	0.991799	FALSE	5	FALSE
Russia_SeimaTurbino_I32545	Russia_Srubnaya+Tyumen_HG+EHG+China_YR_MN+Russia_CombPitWare_Gladunino_C_4.7kya	0.0992075	China_YR_MN	0.726932	0.54921	1.3236	FALSE	5	FALSE
Russia_SeimaTurbino_I32545	Russia_Srubnaya+Tyumen_HG+EHG+China_YR_MN+Russia_CombPitWare_Gladunino_C_4.7kya	0.0992075	EHG	11.8536	11.8222	1.00266	FALSE	5	FALSE
Russia_SeimaTurbino_I32545	Russia_Srubnaya+Tyumen_HG+EHG+China_YR_MN+Russia_CombPitWare_Gladunino_C_4.7kya	0.0992075	Russia_CombPitWare_Gladunino_C_4.7kya	19.4704	15.7101	1.23936	FALSE	5	FALSE
Russia_SeimaTurbino_I32545	Russia_Srubnaya+Tyumen_HG+EHG+China_YR_MN+Russia_CombPitWare_Gladunino_C_4.7kya	0.0992075	Russia_Srubnaya	-8.07998	6.89303	-1.1722	FALSE	5	FALSE
Russia_SeimaTurbino_I32545	Russia_Srubnaya+Tyumen_HG+EHG+China_YR_MN+Russia_CombPitWare_Gladunino_C_4.7kya	0.0992075	Tyumen_HG	-22.9709	19.0753	-1.20422	FALSE	5	FALSE
Russia_SeimaTurbino_I32545	Russia_Srubnaya+BMAC+EHG+Russia_Samus_Tatarka_MBA+Russia_Tobol_Boborykino_LN_6.2kya	0.0984098	BMAC	0.39044	0.517056	0.755121	FALSE	5	FALSE
Russia_SeimaTurbino_I32545	Russia_Srubnaya+BMAC+EHG+Russia_Samus_Tatarka_MBA+Russia_Tobol_Boborykino_LN_6.2kya	0.0984098	EHG	2.80105	3.21265	0.871881	FALSE	5	FALSE
Russia_SeimaTurbino_I32545	Russia_Srubnaya+BMAC+EHG+Russia_Samus_Tatarka_MBA+Russia_Tobol_Boborykino_LN_6.2kya	0.0984098	Russia_Tobol_Boborykino_LN_6.2kya	-2.14131	2.45524	-0.87214	FALSE	5	FALSE
Russia_SeimaTurbino_I32545	Russia_Srubnaya+BMAC+EHG+Russia_Samus_Tatarka_MBA+Russia_Tobol_Boborykino_LN_6.2kya	0.0984098	Russia_Samus_Tatarka_MBA	0.964548	0.0317481	30.3812	FALSE	5	FALSE
Russia_SeimaTurbino_I32545	Russia_Srubnaya+BMAC+EHG+Russia_Samus_Tatarka_MBA+Russia_Tobol_Boborykino_LN_6.2kya	0.0984098	Russia_Srubnaya	-1.01472	1.27447	-0.79619	FALSE	5	FALSE
Russia_SeimaTurbino_I32545	Russia_Srubnaya+Germany_EN_LBK+EHG+China_YR_MN+Russia_Tobol_Boborykino_LN_6.2kya	0.0982117	China_YR_MN	2.37586	6.98995	0.339897	FALSE	5	FALSE
Russia_SeimaTurbino_I32545	Russia_Srubnaya+Germany_EN_LBK+EHG+China_YR_MN+Russia_Tobol_Boborykino_LN_6.2kya	0.0982117	EHG	-152.317	734.546	-0.207362	FALSE	5	FALSE
Russia_SeimaTurbino_I32545	Russia_Srubnaya+Germany_EN_LBK+EHG+China_YR_MN+Russia_Tobol_Boborykino_LN_6.2kya	0.0982117	Germany_EN_LBK	51.67	248.866	0.207622	FALSE	5	FALSE
Russia_SeimaTurbino_I32545	Russia_Srubnaya+Germany_EN_LBK+EHG+China_YR_MN+Russia_Tobol_Boborykino_LN_6.2kya	0.0982117	Russia_Tobol_Boborykino_LN_6.2kya	152.565	734.101	0.207826	FALSE	5	FALSE
Russia_SeimaTurbino_I32545	Russia_Srubnaya+Germany_EN_LBK+EHG+China_YR_MN+Russia_Tobol_Boborykino_LN_6.2kya	0.0982117	Russia_Srubnaya	-53.294	255.723	-0.208405	FALSE	5	FALSE
Russia_SeimaTurbino_I32545	Russia_Srubnaya+Altai_N+Tyumen_HG+Hungary_EN_HG_Koros+Russia_Samus_Tatarka_MBA	0.0977488	Altai_N	-0.137244	0.0818517	-1.67674	FALSE	5	FALSE
Russia_SeimaTurbino_I32545	Russia_Srubnaya+Altai_N+Tyumen_HG+Hungary_EN_HG_Koros+Russia_Samus_Tatarka_MBA	0.0977488	Hungary_EN_HG_Koros	0.140103	0.0720123	1.94554	FALSE	5	FALSE
Russia_SeimaTurbino_I32545	Russia_Srubnaya+Altai_N+Tyumen_HG+Hungary_EN_HG_Koros+Russia_Samus_Tatarka_MBA	0.0977488	Russia_Samus_Tatarka_MBA	0.985182	0.0289239	34.0611	FALSE	5	FALSE
Russia_SeimaTurbino_I32545	Russia_Srubnaya+Altai_N+Tyumen_HG+Hungary_EN_HG_Koros+Russia_Samus_Tatarka_MBA	0.0977488	Russia_Srubnaya	-0.178523	0.0781563	-2.28417	FALSE	5	FALSE
Russia_SeimaTurbino_I32545	Russia_Srubnaya+Altai_N+Tyumen_HG+Hungary_EN_HG_Koros+Russia_Samus_Tatarka_MBA	0.0977488	Tyumen_HG	0.190482	0.0809374	2.35345	FALSE	5	FALSE
Russia_SeimaTurbino_I32545	Germany_EN_LBK+Hungary_EN_HG_Koros+EHG+Russia_Samus_Tatarka_MBA+Russia_Tobol_Boborykino_LN_6.2kya	0.0977378	EHG	2.13114	2.51603	0.847026	FALSE	5	FALSE
Russia_SeimaTurbino_I32545	Germany_EN_LBK+Hungary_EN_HG_Koros+EHG+Russia_Samus_Tatarka_MBA+Russia_Tobol_Boborykino_LN_6.2kya	0.0977378	Germany_EN_LBK	-0.202642	0.218616	-0.926931	FALSE	5	FALSE
Russia_SeimaTurbino_I32545	Germany_EN_LBK+Hungary_EN_HG_Koros+EHG+Russia_Samus_Tatarka_MBA+Russia_Tobol_Boborykino_LN_6.2kya	0.0977378	Hungary_EN_HG_Koros	-0.0987256	0.356417	-0.276994	FALSE	5	FALSE
Russia_SeimaTurbino_I32545	Germany_EN_LBK+Hungary_EN_HG_Koros+EHG+Russia_Samus_Tatarka_MBA+Russia_Tobol_Boborykino_LN_6.2kya	0.0977378	Russia_Tobol_Boborykino_LN_6.2kya	-1.79987	2.08823	-0.861914	FALSE	5	FALSE
Russia_SeimaTurbino_I32545	Germany_EN_LBK+Hungary_EN_HG_Koros+EHG+Russia_Samus_Tatarka_MBA+Russia_Tobol_Boborykino_LN_6.2kya	0.0977378	Russia_Samus_Tatarka_MBA	0.970099	0.0291533	33.2758	FALSE	5	FALSE
Russia_SeimaTurbino_I32545	EHG+China_YR_MN+Russia_Samus_Tatarka_MBA+Yakutia_LNBA+Russia_Tobol_Boborykino_LN_6.2kya	0.0976216	China_YR_MN	-0.11606	0.0606969	-1.91212	FALSE	5	FALSE
Russia_SeimaTurbino_I32545	EHG+China_YR_MN+Russia_Samus_Tatarka_MBA+Yakutia_LNBA+Russia_Tobol_Boborykino_LN_6.2kya	0.0976216	EHG	0.218025	0.121941	1.78796	FALSE	5	FALSE
Russia_SeimaTurbino_I32545	EHG+China_YR_MN+Russia_Samus_Tatarka_MBA+Yakutia_LNBA+Russia_Tobol_Boborykino_LN_6.2kya	0.0976216	Russia_Tobol_Boborykino_LN_6.2kya	-0.17883	0.120665	-1.48203	FALSE	5	FALSE
Russia_SeimaTurbino_I32545	EHG+China_YR_MN+Russia_Samus_Tatarka_MBA+Yakutia_LNBA+Russia_Tobol_Boborykino_LN_6.2kya	0.0976216	Russia_Samus_Tatarka_MBA	0.294042	0.357977	0.821399	FALSE	5	FALSE
Russia_SeimaTurbino_I32545	EHG+China_YR_MN+Russia_Samus_Tatarka_MBA+Yakutia_LNBA+Russia_Tobol_Boborykino_LN_6.2kya	0.0976216	Yakutia_LNBA	0.782824	0.388179	2.01665	FALSE	5	FALSE
Russia_SeimaTurbino_I32545	Tyumen_HG+EHG+Russia_Samus_Tatarka_MBA+Yakutia_LNBA+Russia_MiddleIrtysh_Omsk_C_4.8kya	0.0970666	EHG	-2.05817	2513.15	-0.00081896	FALSE	5	FALSE
Russia_SeimaTurbino_I32545	Tyumen_HG+EHG+Russia_Samus_Tatarka_MBA+Yakutia_LNBA+Russia_MiddleIrtysh_Omsk_C_4.8kya	0.0970666	Russia_MiddleIrtysh_Omsk_C_4.8kya	8.3338	10005.9	0.000832885	FALSE	5	FALSE
Russia_SeimaTurbino_I32545	Tyumen_HG+EHG+Russia_Samus_Tatarka_MBA+Yakutia_LNBA+Russia_MiddleIrtysh_Omsk_C_4.8kya	0.0970666	Russia_Samus_Tatarka_MBA	-8.70154	10945.7	-0.000794971	FALSE	5	FALSE
Russia_SeimaTurbino_I32545	Tyumen_HG+EHG+Russia_Samus_Tatarka_MBA+Yakutia_LNBA+Russia_MiddleIrtysh_Omsk_C_4.8kya	0.0970666	Tyumen_HG	-5.91903	7120.31	-0.000831288	FALSE	5	FALSE
Russia_SeimaTurbino_I32545	Tyumen_HG+EHG+Russia_Samus_Tatarka_MBA+Yakutia_LNBA+Russia_MiddleIrtysh_Omsk_C_4.8kya	0.0970666	Yakutia_LNBA	9.34494	10573.6	0.000883802	FALSE	5	FALSE
Russia_SeimaTurbino_I32545	Hungary_EN_HG_Koros+EHG+China_YR_MN+Yakutia_LNBA+Russia_Tobol_Boborykino_LN_6.2kya	0.0959364	China_YR_MN	-0.168643	0.145636	-1.15798	FALSE	5	FALSE
Russia_SeimaTurbino_I32545	Hungary_EN_HG_Koros+EHG+China_YR_MN+Yakutia_LNBA+Russia_Tobol_Boborykino_LN_6.2kya	0.0959364	EHG	1.27878	2.70058	0.47352	FALSE	5	FALSE
Russia_SeimaTurbino_I32545	Hungary_EN_HG_Koros+EHG+China_YR_MN+Yakutia_LNBA+Russia_Tobol_Boborykino_LN_6.2kya	0.0959364	Hungary_EN_HG_Koros	-0.208887	0.520716	-0.401154	FALSE	5	FALSE
Russia_SeimaTurbino_I32545	Hungary_EN_HG_Koros+EHG+China_YR_MN+Yakutia_LNBA+Russia_Tobol_Boborykino_LN_6.2kya	0.0959364	Russia_Tobol_Boborykino_LN_6.2kya	-1.03778	2.19673	-0.47242	FALSE	5	FALSE
Russia_SeimaTurbino_I32545	Hungary_EN_HG_Koros+EHG+China_YR_MN+Yakutia_LNBA+Russia_Tobol_Boborykino_LN_6.2kya	0.0959364	Yakutia_LNBA	1.13653	0.158683	7.16227	FALSE	5	FALSE
Russia_SeimaTurbino_I32545	Tyumen_HG+Germany_EN_LBK+EHG+China_YR_MN+Russia_Tobol_Boborykino_LN_6.2kya	0.0957654	China_YR_MN	5.79578	14.5611	0.398033	FALSE	5	FALSE
Russia_SeimaTurbino_I32545	Tyumen_HG+Germany_EN_LBK+EHG+China_YR_MN+Russia_Tobol_Boborykino_LN_6.2kya	0.0957654	EHG	-26.5015	116.563	-0.227358	FALSE	5	FALSE
Russia_SeimaTurbino_I32545	Tyumen_HG+Germany_EN_LBK+EHG+China_YR_MN+Russia_Tobol_Boborykino_LN_6.2kya	0.0957654	Germany_EN_LBK	-9.39834	28.4797	-0.330001	FALSE	5	FALSE
Russia_SeimaTurbino_I32545	Tyumen_HG+Germany_EN_LBK+EHG+China_YR_MN+Russia_Tobol_Boborykino_LN_6.2kya	0.0957654	Russia_Tobol_Boborykino_LN_6.2kya	112.081	349.201	0.320966	FALSE	5	FALSE
Russia_SeimaTurbino_I32545	Tyumen_HG+Germany_EN_LBK+EHG+China_YR_MN+Russia_Tobol_Boborykino_LN_6.2kya	0.0957654	Tyumen_HG	-80.9774	242.442	-0.334008	FALSE	5	FALSE
Russia_SeimaTurbino_I32545	EHG+China_YR_MN+Russia_Samus_Tatarka_MBA+Yakutia_LNBA+Russia_Ural_Kulmetovo_C_6.0-6.1kya	0.09556	China_YR_MN	-0.0956338	0.0550293	-1.73787	FALSE	5	FALSE
Russia_SeimaTurbino_I32545	EHG+China_YR_MN+Russia_Samus_Tatarka_MBA+Yakutia_LNBA+Russia_Ural_Kulmetovo_C_6.0-6.1kya	0.09556	EHG	0.18135	0.10307	1.75948	FALSE	5	FALSE
Russia_SeimaTurbino_I32545	EHG+China_YR_MN+Russia_Samus_Tatarka_MBA+Yakutia_LNBA+Russia_Ural_Kulmetovo_C_6.0-6.1kya	0.09556	Russia_Ural_Kulmetovo_C_6.0-6.1kya	-0.143887	0.10288	-1.3986	FALSE	5	FALSE
Russia_SeimaTurbino_I32545	EHG+China_YR_MN+Russia_Samus_Tatarka_MBA+Yakutia_LNBA+Russia_Ural_Kulmetovo_C_6.0-6.1kya	0.09556	Russia_Samus_Tatarka_MBA	0.365883	0.387478	0.944268	FALSE	5	FALSE
Russia_SeimaTurbino_I32545	EHG+China_YR_MN+Russia_Samus_Tatarka_MBA+Yakutia_LNBA+Russia_Ural_Kulmetovo_C_6.0-6.1kya	0.09556	Yakutia_LNBA	0.692288	0.411275	1.68328	FALSE	5	FALSE
Russia_SeimaTurbino_I32545	EHG+China_YR_MN+Russia_Samus_Tatarka_MBA+Yakutia_LNBA+Russia_MiddleIrtysh_Omsk_C_4.8kya	0.0933591	China_YR_MN	-0.110416	0.0570653	-1.93491	FALSE	5	FALSE
Russia_SeimaTurbino_I32545	EHG+China_YR_MN+Russia_Samus_Tatarka_MBA+Yakutia_LNBA+Russia_MiddleIrtysh_Omsk_C_4.8kya	0.0933591	EHG	0.136808	0.0660229	2.07214	FALSE	5	FALSE
Russia_SeimaTurbino_I32545	EHG+China_YR_MN+Russia_Samus_Tatarka_MBA+Yakutia_LNBA+Russia_MiddleIrtysh_Omsk_C_4.8kya	0.0933591	Russia_MiddleIrtysh_Omsk_C_4.8kya	-0.104693	0.0695105	-1.50615	FALSE	5	FALSE
Russia_SeimaTurbino_I32545	EHG+China_YR_MN+Russia_Samus_Tatarka_MBA+Yakutia_LNBA+Russia_MiddleIrtysh_Omsk_C_4.8kya	0.0933591	Russia_Samus_Tatarka_MBA	0.411933	0.395048	1.04274	FALSE	5	FALSE
Russia_SeimaTurbino_I32545	EHG+China_YR_MN+Russia_Samus_Tatarka_MBA+Yakutia_LNBA+Russia_MiddleIrtysh_Omsk_C_4.8kya	0.0933591	Yakutia_LNBA	0.666368	0.412937	1.61373	FALSE	5	FALSE
Russia_SeimaTurbino_I32545	BMAC+Germany_EN_LBK+EHG+Yakutia_LNBA+Russia_Tobol_Boborykino_LN_6.2kya	0.0928605	BMAC	0.203367	0.276624	0.735176	FALSE	5	FALSE
Russia_SeimaTurbino_I32545	BMAC+Germany_EN_LBK+EHG+Yakutia_LNBA+Russia_Tobol_Boborykino_LN_6.2kya	0.0928605	EHG	2.77521	3.68285	0.75355	FALSE	5	FALSE
Russia_SeimaTurbino_I32545	BMAC+Germany_EN_LBK+EHG+Yakutia_LNBA+Russia_Tobol_Boborykino_LN_6.2kya	0.0928605	Germany_EN_LBK	-0.492655	0.663974	-0.741979	FALSE	5	FALSE
Russia_SeimaTurbino_I32545	BMAC+Germany_EN_LBK+EHG+Yakutia_LNBA+Russia_Tobol_Boborykino_LN_6.2kya	0.0928605	Russia_Tobol_Boborykino_LN_6.2kya	-2.43945	3.28105	-0.743496	FALSE	5	FALSE
Russia_SeimaTurbino_I32545	BMAC+Germany_EN_LBK+EHG+Yakutia_LNBA+Russia_Tobol_Boborykino_LN_6.2kya	0.0928605	Yakutia_LNBA	0.953525	0.0413015	23.087	FALSE	5	FALSE
Russia_SeimaTurbino_I32545	Altai_N+Tyumen_HG+China_YR_MN+Yakutia_LNBA+Russia_CombPitWare_Gladunino_C_4.7kya	0.0917671	Altai_N	-0.287203	0.752114	-0.381861	FALSE	5	FALSE
Russia_SeimaTurbino_I32545	Altai_N+Tyumen_HG+China_YR_MN+Yakutia_LNBA+Russia_CombPitWare_Gladunino_C_4.7kya	0.0917671	China_YR_MN	0.138557	0.678849	0.204105	FALSE	5	FALSE
Russia_SeimaTurbino_I32545	Altai_N+Tyumen_HG+China_YR_MN+Yakutia_LNBA+Russia_CombPitWare_Gladunino_C_4.7kya	0.0917671	Russia_CombPitWare_Gladunino_C_4.7kya	-0.849562	2.38897	-0.355619	FALSE	5	FALSE
Russia_SeimaTurbino_I32545	Altai_N+Tyumen_HG+China_YR_MN+Yakutia_LNBA+Russia_CombPitWare_Gladunino_C_4.7kya	0.0917671	Tyumen_HG	1.08172	2.86118	0.378068	FALSE	5	FALSE
Russia_SeimaTurbino_I32545	Altai_N+Tyumen_HG+China_YR_MN+Yakutia_LNBA+Russia_CombPitWare_Gladunino_C_4.7kya	0.0917671	Yakutia_LNBA	0.916488	0.414314	2.21206	FALSE	5	FALSE
Russia_SeimaTurbino_I32545	Russia_Srubnaya+Altai_N+Tyumen_HG+Russia_Samus_Tatarka_MBA+Russia_Ural_Kulmetovo_C_6.0-6.1kya	0.0912364	Altai_N	-0.891172	4.1794	-0.21323	FALSE	5	FALSE
Russia_SeimaTurbino_I32545	Russia_Srubnaya+Altai_N+Tyumen_HG+Russia_Samus_Tatarka_MBA+Russia_Ural_Kulmetovo_C_6.0-6.1kya	0.0912364	Russia_Ural_Kulmetovo_C_6.0-6.1kya	-4.41174	25.7175	-0.171546	FALSE	5	FALSE
Russia_SeimaTurbino_I32545	Russia_Srubnaya+Altai_N+Tyumen_HG+Russia_Samus_Tatarka_MBA+Russia_Ural_Kulmetovo_C_6.0-6.1kya	0.0912364	Russia_Samus_Tatarka_MBA	1.12923	0.741968	1.52194	FALSE	5	FALSE
Russia_SeimaTurbino_I32545	Russia_Srubnaya+Altai_N+Tyumen_HG+Russia_Samus_Tatarka_MBA+Russia_Ural_Kulmetovo_C_6.0-6.1kya	0.0912364	Russia_Srubnaya	0.657463	4.07729	0.16125	FALSE	5	FALSE
Russia_SeimaTurbino_I32545	Russia_Srubnaya+Altai_N+Tyumen_HG+Russia_Samus_Tatarka_MBA+Russia_Ural_Kulmetovo_C_6.0-6.1kya	0.0912364	Tyumen_HG	4.51622	25.0747	0.180111	FALSE	5	FALSE
Russia_SeimaTurbino_I32545	Tyumen_HG+EHG+Mongolia_N_North+Yakutia_LNBA+Russia_Ural_Kulmetovo_C_6.0-6.1kya	0.0907248	EHG	0.547056	0.506132	1.08086	FALSE	5	FALSE
Russia_SeimaTurbino_I32545	Tyumen_HG+EHG+Mongolia_N_North+Yakutia_LNBA+Russia_Ural_Kulmetovo_C_6.0-6.1kya	0.0907248	Mongolia_N_North	-0.040428	0.165233	-0.244673	FALSE	5	FALSE
Russia_SeimaTurbino_I32545	Tyumen_HG+EHG+Mongolia_N_North+Yakutia_LNBA+Russia_Ural_Kulmetovo_C_6.0-6.1kya	0.0907248	Russia_Ural_Kulmetovo_C_6.0-6.1kya	-1.06168	1.04852	-1.01255	FALSE	5	FALSE
Russia_SeimaTurbino_I32545	Tyumen_HG+EHG+Mongolia_N_North+Yakutia_LNBA+Russia_Ural_Kulmetovo_C_6.0-6.1kya	0.0907248	Tyumen_HG	0.579296	0.568863	1.01834	FALSE	5	FALSE
Russia_SeimaTurbino_I32545	Tyumen_HG+EHG+Mongolia_N_North+Yakutia_LNBA+Russia_Ural_Kulmetovo_C_6.0-6.1kya	0.0907248	Yakutia_LNBA	0.97576	0.176092	5.54118	FALSE	5	FALSE
Russia_SeimaTurbino_I32545	Tyumen_HG+EHG+China_YR_MN+Russia_Samus_Tatarka_MBA+Russia_MiddleIrtysh_Omsk_C_4.8kya	0.0902667	China_YR_MN	-0.0738495	0.0515544	-1.43246	FALSE	5	FALSE
Russia_SeimaTurbino_I32545	Tyumen_HG+EHG+China_YR_MN+Russia_Samus_Tatarka_MBA+Russia_MiddleIrtysh_Omsk_C_4.8kya	0.0902667	EHG	0.263286	0.161575	1.6295	FALSE	5	FALSE
Russia_SeimaTurbino_I32545	Tyumen_HG+EHG+China_YR_MN+Russia_Samus_Tatarka_MBA+Russia_MiddleIrtysh_Omsk_C_4.8kya	0.0902667	Russia_MiddleIrtysh_Omsk_C_4.8kya	-0.749783	0.745615	-1.00559	FALSE	5	FALSE
Russia_SeimaTurbino_I32545	Tyumen_HG+EHG+China_YR_MN+Russia_Samus_Tatarka_MBA+Russia_MiddleIrtysh_Omsk_C_4.8kya	0.0902667	Russia_Samus_Tatarka_MBA	1.04317	0.0534142	19.5298	FALSE	5	FALSE
Russia_SeimaTurbino_I32545	Tyumen_HG+EHG+China_YR_MN+Russia_Samus_Tatarka_MBA+Russia_MiddleIrtysh_Omsk_C_4.8kya	0.0902667	Tyumen_HG	0.517179	0.591792	0.873921	FALSE	5	FALSE
Russia_SeimaTurbino_I32545	Russia_Srubnaya+Mongolia_N_North+China_YR_MN+Yakutia_LNBA+Russia_Tobol_Boborykino_LN_6.2kya	0.0899455	China_YR_MN	-0.260245	0.0968418	-2.68732	FALSE	5	FALSE
Russia_SeimaTurbino_I32545	Russia_Srubnaya+Mongolia_N_North+China_YR_MN+Yakutia_LNBA+Russia_Tobol_Boborykino_LN_6.2kya	0.0899455	Mongolia_N_North	0.343488	0.184102	1.86575	FALSE	5	FALSE
Russia_SeimaTurbino_I32545	Russia_Srubnaya+Mongolia_N_North+China_YR_MN+Yakutia_LNBA+Russia_Tobol_Boborykino_LN_6.2kya	0.0899455	Russia_Tobol_Boborykino_LN_6.2kya	0.0138646	0.0239592	0.578676	FALSE	5	FALSE
Russia_SeimaTurbino_I32545	Russia_Srubnaya+Mongolia_N_North+China_YR_MN+Yakutia_LNBA+Russia_Tobol_Boborykino_LN_6.2kya	0.0899455	Russia_Srubnaya	0.0379027	0.0227048	1.66937	FALSE	5	FALSE
Russia_SeimaTurbino_I32545	Russia_Srubnaya+Mongolia_N_North+China_YR_MN+Yakutia_LNBA+Russia_Tobol_Boborykino_LN_6.2kya	0.0899455	Yakutia_LNBA	0.86499	0.122678	7.05088	FALSE	5	FALSE
Russia_SeimaTurbino_I32545	Russia_Srubnaya+Mongolia_N_North+China_YR_MN+Yakutia_LNBA+Russia_CombPitWare_Gladunino_C_4.7kya	0.0896593	China_YR_MN	-0.262604	0.0972677	-2.69981	FALSE	5	FALSE
Russia_SeimaTurbino_I32545	Russia_Srubnaya+Mongolia_N_North+China_YR_MN+Yakutia_LNBA+Russia_CombPitWare_Gladunino_C_4.7kya	0.0896593	Mongolia_N_North	0.342982	0.182053	1.88397	FALSE	5	FALSE
Russia_SeimaTurbino_I32545	Russia_Srubnaya+Mongolia_N_North+China_YR_MN+Yakutia_LNBA+Russia_CombPitWare_Gladunino_C_4.7kya	0.0896593	Russia_CombPitWare_Gladunino_C_4.7kya	0.0127077	0.0250952	0.506379	FALSE	5	FALSE
Russia_SeimaTurbino_I32545	Russia_Srubnaya+Mongolia_N_North+China_YR_MN+Yakutia_LNBA+Russia_CombPitWare_Gladunino_C_4.7kya	0.0896593	Russia_Srubnaya	0.0385902	0.0221652	1.74103	FALSE	5	FALSE
Russia_SeimaTurbino_I32545	Russia_Srubnaya+Mongolia_N_North+China_YR_MN+Yakutia_LNBA+Russia_CombPitWare_Gladunino_C_4.7kya	0.0896593	Yakutia_LNBA	0.868324	0.119638	7.25792	FALSE	5	FALSE
Russia_SeimaTurbino_I32545	Russia_Srubnaya+Tyumen_HG+Mongolia_N_North+Russia_Samus_Tatarka_MBA+Russia_CombPitWare_Gladunino_C_4.7kya	0.0892686	Mongolia_N_North	-0.100412	0.114044	-0.880472	FALSE	5	FALSE
Russia_SeimaTurbino_I32545	Russia_Srubnaya+Tyumen_HG+Mongolia_N_North+Russia_Samus_Tatarka_MBA+Russia_CombPitWare_Gladunino_C_4.7kya	0.0892686	Russia_CombPitWare_Gladunino_C_4.7kya	-1.14914	1.13744	-1.01029	FALSE	5	FALSE
Russia_SeimaTurbino_I32545	Russia_Srubnaya+Tyumen_HG+Mongolia_N_North+Russia_Samus_Tatarka_MBA+Russia_CombPitWare_Gladunino_C_4.7kya	0.0892686	Russia_Samus_Tatarka_MBA	1.09799	0.131182	8.36999	FALSE	5	FALSE
Russia_SeimaTurbino_I32545	Russia_Srubnaya+Tyumen_HG+Mongolia_N_North+Russia_Samus_Tatarka_MBA+Russia_CombPitWare_Gladunino_C_4.7kya	0.0892686	Russia_Srubnaya	0.216989	0.199376	1.08834	FALSE	5	FALSE
Russia_SeimaTurbino_I32545	Russia_Srubnaya+Tyumen_HG+Mongolia_N_North+Russia_Samus_Tatarka_MBA+Russia_CombPitWare_Gladunino_C_4.7kya	0.0892686	Tyumen_HG	0.934568	0.910122	1.02686	FALSE	5	FALSE
Russia_SeimaTurbino_I32545	Russia_Srubnaya+Tyumen_HG+Germany_EN_LBK+Mongolia_N_North+Russia_Tobol_Boborykino_LN_6.2kya	0.0890726	Germany_EN_LBK	-2.59116	3.4513	-0.750778	FALSE	5	FALSE
Russia_SeimaTurbino_I32545	Russia_Srubnaya+Tyumen_HG+Germany_EN_LBK+Mongolia_N_North+Russia_Tobol_Boborykino_LN_6.2kya	0.0890726	Mongolia_N_North	2.27111	1.25912	1.80373	FALSE	5	FALSE
Russia_SeimaTurbino_I32545	Russia_Srubnaya+Tyumen_HG+Germany_EN_LBK+Mongolia_N_North+Russia_Tobol_Boborykino_LN_6.2kya	0.0890726	Russia_Tobol_Boborykino_LN_6.2kya	28.076	27.4939	1.02117	FALSE	5	FALSE
Russia_SeimaTurbino_I32545	Russia_Srubnaya+Tyumen_HG+Germany_EN_LBK+Mongolia_N_North+Russia_Tobol_Boborykino_LN_6.2kya	0.0890726	Russia_Srubnaya	-2.26895	4.3318	-0.523788	FALSE	5	FALSE
Russia_SeimaTurbino_I32545	Russia_Srubnaya+Tyumen_HG+Germany_EN_LBK+Mongolia_N_North+Russia_Tobol_Boborykino_LN_6.2kya	0.0890726	Tyumen_HG	-24.487	23.9985	-1.02036	FALSE	5	FALSE
Russia_SeimaTurbino_I32545	EHG+China_YR_MN+Russia_Samus_Tatarka_MBA+Yakutia_LNBA+Russia_CombPitWare_Gladunino_C_4.7kya	0.0876412	China_YR_MN	-0.0780024	0.057167	-1.36447	FALSE	5	FALSE
Russia_SeimaTurbino_I32545	EHG+China_YR_MN+Russia_Samus_Tatarka_MBA+Yakutia_LNBA+Russia_CombPitWare_Gladunino_C_4.7kya	0.0876412	EHG	0.148233	0.0958134	1.5471	FALSE	5	FALSE
Russia_SeimaTurbino_I32545	EHG+China_YR_MN+Russia_Samus_Tatarka_MBA+Yakutia_LNBA+Russia_CombPitWare_Gladunino_C_4.7kya	0.0876412	Russia_CombPitWare_Gladunino_C_4.7kya	-0.120088	0.103855	-1.15631	FALSE	5	FALSE
Russia_SeimaTurbino_I32545	EHG+China_YR_MN+Russia_Samus_Tatarka_MBA+Yakutia_LNBA+Russia_CombPitWare_Gladunino_C_4.7kya	0.0876412	Russia_Samus_Tatarka_MBA	0.431432	0.570724	0.755938	FALSE	5	FALSE
Russia_SeimaTurbino_I32545	EHG+China_YR_MN+Russia_Samus_Tatarka_MBA+Yakutia_LNBA+Russia_CombPitWare_Gladunino_C_4.7kya	0.0876412	Yakutia_LNBA	0.618426	0.597486	1.03505	FALSE	5	FALSE
Russia_SeimaTurbino_I32545	Altai_N+Tyumen_HG+Germany_EN_LBK+Russia_Samus_Tatarka_MBA+Russia_CombPitWare_Gladunino_C_4.7kya	0.0871474	Altai_N	-0.227072	0.190014	-1.19503	FALSE	5	FALSE
Russia_SeimaTurbino_I32545	Altai_N+Tyumen_HG+Germany_EN_LBK+Russia_Samus_Tatarka_MBA+Russia_CombPitWare_Gladunino_C_4.7kya	0.0871474	Germany_EN_LBK	0.0543333	0.109621	0.495648	FALSE	5	FALSE
Russia_SeimaTurbino_I32545	Altai_N+Tyumen_HG+Germany_EN_LBK+Russia_Samus_Tatarka_MBA+Russia_CombPitWare_Gladunino_C_4.7kya	0.0871474	Russia_CombPitWare_Gladunino_C_4.7kya	-0.742951	1.07043	-0.69407	FALSE	5	FALSE
Russia_SeimaTurbino_I32545	Altai_N+Tyumen_HG+Germany_EN_LBK+Russia_Samus_Tatarka_MBA+Russia_CombPitWare_Gladunino_C_4.7kya	0.0871474	Russia_Samus_Tatarka_MBA	1.05561	0.0992864	10.632	FALSE	5	FALSE
Russia_SeimaTurbino_I32545	Altai_N+Tyumen_HG+Germany_EN_LBK+Russia_Samus_Tatarka_MBA+Russia_CombPitWare_Gladunino_C_4.7kya	0.0871474	Tyumen_HG	0.860079	1.02599	0.838289	FALSE	5	FALSE
Russia_SeimaTurbino_I32545	Tyumen_HG+BMAC+Germany_EN_LBK+Russia_Samus_Tatarka_MBA+Russia_Tobol_Boborykino_LN_6.2kya	0.0871264	BMAC	-0.0441013	0.0600697	-0.734168	FALSE	5	FALSE
Russia_SeimaTurbino_I32545	Tyumen_HG+BMAC+Germany_EN_LBK+Russia_Samus_Tatarka_MBA+Russia_Tobol_Boborykino_LN_6.2kya	0.0871264	Germany_EN_LBK	-0.18854	0.225654	-0.835529	FALSE	5	FALSE
Russia_SeimaTurbino_I32545	Tyumen_HG+BMAC+Germany_EN_LBK+Russia_Samus_Tatarka_MBA+Russia_Tobol_Boborykino_LN_6.2kya	0.0871264	Russia_Tobol_Boborykino_LN_6.2kya	1.67514	1.61678	1.03609	FALSE	5	FALSE
Russia_SeimaTurbino_I32545	Tyumen_HG+BMAC+Germany_EN_LBK+Russia_Samus_Tatarka_MBA+Russia_Tobol_Boborykino_LN_6.2kya	0.0871264	Russia_Samus_Tatarka_MBA	1.01337	0.0612987	16.5316	FALSE	5	FALSE
Russia_SeimaTurbino_I32545	Tyumen_HG+BMAC+Germany_EN_LBK+Russia_Samus_Tatarka_MBA+Russia_Tobol_Boborykino_LN_6.2kya	0.0871264	Tyumen_HG	-1.45586	1.44683	-1.00625	FALSE	5	FALSE
Russia_SeimaTurbino_I32545	Russia_Srubnaya+Mongolia_N_North+China_YR_MN+Yakutia_LNBA+Russia_Ural_Kulmetovo_C_6.0-6.1kya	0.0864774	China_YR_MN	-0.262202	0.0979169	-2.6778	FALSE	5	FALSE
Russia_SeimaTurbino_I32545	Russia_Srubnaya+Mongolia_N_North+China_YR_MN+Yakutia_LNBA+Russia_Ural_Kulmetovo_C_6.0-6.1kya	0.0864774	Mongolia_N_North	0.343159	0.184358	1.86137	FALSE	5	FALSE
Russia_SeimaTurbino_I32545	Russia_Srubnaya+Mongolia_N_North+China_YR_MN+Yakutia_LNBA+Russia_Ural_Kulmetovo_C_6.0-6.1kya	0.0864774	Russia_Ural_Kulmetovo_C_6.0-6.1kya	0.0118933	0.0231006	0.514851	FALSE	5	FALSE
Russia_SeimaTurbino_I32545	Russia_Srubnaya+Mongolia_N_North+China_YR_MN+Yakutia_LNBA+Russia_Ural_Kulmetovo_C_6.0-6.1kya	0.0864774	Russia_Srubnaya	0.0391983	0.0221166	1.77235	FALSE	5	FALSE
Russia_SeimaTurbino_I32545	Russia_Srubnaya+Mongolia_N_North+China_YR_MN+Yakutia_LNBA+Russia_Ural_Kulmetovo_C_6.0-6.1kya	0.0864774	Yakutia_LNBA	0.867951	0.121213	7.16052	FALSE	5	FALSE
Russia_SeimaTurbino_I32545	Russia_Srubnaya+Tyumen_HG+EHG+Russia_Samus_Tatarka_MBA+Yakutia_LNBA	0.0861245	EHG	0.334609	0.206453	1.62075	FALSE	5	FALSE
Russia_SeimaTurbino_I32545	Russia_Srubnaya+Tyumen_HG+EHG+Russia_Samus_Tatarka_MBA+Yakutia_LNBA	0.0861245	Russia_Samus_Tatarka_MBA	0.499103	0.359786	1.38722	FALSE	5	FALSE
Russia_SeimaTurbino_I32545	Russia_Srubnaya+Tyumen_HG+EHG+Russia_Samus_Tatarka_MBA+Yakutia_LNBA	0.0861245	Russia_Srubnaya	-0.117125	0.078128	-1.49914	FALSE	5	FALSE
Russia_SeimaTurbino_I32545	Russia_Srubnaya+Tyumen_HG+EHG+Russia_Samus_Tatarka_MBA+Yakutia_LNBA	0.0861245	Tyumen_HG	-0.175227	0.140356	-1.24844	FALSE	5	FALSE
Russia_SeimaTurbino_I32545	Russia_Srubnaya+Tyumen_HG+EHG+Russia_Samus_Tatarka_MBA+Yakutia_LNBA	0.0861245	Yakutia_LNBA	0.458639	0.355748	1.28923	FALSE	5	FALSE
Russia_SeimaTurbino_I32545	Russia_Srubnaya+Mongolia_N_North+China_YR_MN+Yakutia_LNBA+Russia_MiddleIrtysh_Omsk_C_4.8kya	0.0860197	China_YR_MN	-0.265072	0.0971861	-2.72747	FALSE	5	FALSE
Russia_SeimaTurbino_I32545	Russia_Srubnaya+Mongolia_N_North+China_YR_MN+Yakutia_LNBA+Russia_MiddleIrtysh_Omsk_C_4.8kya	0.0860197	Mongolia_N_North	0.35242	0.181593	1.94072	FALSE	5	FALSE
Russia_SeimaTurbino_I32545	Russia_Srubnaya+Mongolia_N_North+China_YR_MN+Yakutia_LNBA+Russia_MiddleIrtysh_Omsk_C_4.8kya	0.0860197	Russia_MiddleIrtysh_Omsk_C_4.8kya	0.0122894	0.0220276	0.557909	FALSE	5	FALSE
Russia_SeimaTurbino_I32545	Russia_Srubnaya+Mongolia_N_North+China_YR_MN+Yakutia_LNBA+Russia_MiddleIrtysh_Omsk_C_4.8kya	0.0860197	Russia_Srubnaya	0.0402527	0.0201568	1.99698	FALSE	5	FALSE
Russia_SeimaTurbino_I32545	Russia_Srubnaya+Mongolia_N_North+China_YR_MN+Yakutia_LNBA+Russia_MiddleIrtysh_Omsk_C_4.8kya	0.0860197	Yakutia_LNBA	0.86011	0.120559	7.13436	FALSE	5	FALSE
Russia_SeimaTurbino_I32545	EHG+Mongolia_N_North+China_YR_MN+Russia_Samus_Tatarka_MBA+Russia_Ural_Kulmetovo_C_6.0-6.1kya	0.0847046	China_YR_MN	-0.19443	0.0981844	-1.98026	FALSE	5	FALSE
Russia_SeimaTurbino_I32545	EHG+Mongolia_N_North+China_YR_MN+Russia_Samus_Tatarka_MBA+Russia_Ural_Kulmetovo_C_6.0-6.1kya	0.0847046	EHG	0.243457	0.10408	2.33915	FALSE	5	FALSE
Russia_SeimaTurbino_I32545	EHG+Mongolia_N_North+China_YR_MN+Russia_Samus_Tatarka_MBA+Russia_Ural_Kulmetovo_C_6.0-6.1kya	0.0847046	Mongolia_N_North	0.21222	0.135001	1.57198	FALSE	5	FALSE
Russia_SeimaTurbino_I32545	EHG+Mongolia_N_North+China_YR_MN+Russia_Samus_Tatarka_MBA+Russia_Ural_Kulmetovo_C_6.0-6.1kya	0.0847046	Russia_Ural_Kulmetovo_C_6.0-6.1kya	-0.201849	0.103045	-1.95884	FALSE	5	FALSE
Russia_SeimaTurbino_I32545	EHG+Mongolia_N_North+China_YR_MN+Russia_Samus_Tatarka_MBA+Russia_Ural_Kulmetovo_C_6.0-6.1kya	0.0847046	Russia_Samus_Tatarka_MBA	0.940602	0.0568135	16.556	FALSE	5	FALSE
Russia_SeimaTurbino_I32545	Altai_N+Hungary_EN_HG_Koros+EHG+Mongolia_N_North+Russia_CombPitWare_Borovyanka17_C_5.4kya	0.0841286	Altai_N	82.6843	503.933	0.164078	FALSE	5	FALSE
Russia_SeimaTurbino_I32545	Altai_N+Hungary_EN_HG_Koros+EHG+Mongolia_N_North+Russia_CombPitWare_Borovyanka17_C_5.4kya	0.0841286	EHG	139.493	842.318	0.165606	FALSE	5	FALSE
Russia_SeimaTurbino_I32545	Altai_N+Hungary_EN_HG_Koros+EHG+Mongolia_N_North+Russia_CombPitWare_Borovyanka17_C_5.4kya	0.0841286	Hungary_EN_HG_Koros	-48.8499	294.202	-0.166042	FALSE	5	FALSE
Russia_SeimaTurbino_I32545	Altai_N+Hungary_EN_HG_Koros+EHG+Mongolia_N_North+Russia_CombPitWare_Borovyanka17_C_5.4kya	0.0841286	Mongolia_N_North	4.86273	22.9576	0.211814	FALSE	5	FALSE
Russia_SeimaTurbino_I32545	Altai_N+Hungary_EN_HG_Koros+EHG+Mongolia_N_North+Russia_CombPitWare_Borovyanka17_C_5.4kya	0.0841286	Russia_CombPitWare_Borovyanka17_C_5.4kya	-177.19	1074.09	-0.164967	FALSE	5	FALSE
Russia_SeimaTurbino_I32545	Tyumen_HG+BMAC+Hungary_EN_HG_Koros+Russia_Samus_Tatarka_MBA+Russia_Ural_Kulmetovo_C_6.0-6.1kya	0.0835109	BMAC	-0.0269941	0.124547	-0.216739	FALSE	5	FALSE
Russia_SeimaTurbino_I32545	Tyumen_HG+BMAC+Hungary_EN_HG_Koros+Russia_Samus_Tatarka_MBA+Russia_Ural_Kulmetovo_C_6.0-6.1kya	0.0835109	Hungary_EN_HG_Koros	0.732242	1.66466	0.439874	FALSE	5	FALSE
Russia_SeimaTurbino_I32545	Tyumen_HG+BMAC+Hungary_EN_HG_Koros+Russia_Samus_Tatarka_MBA+Russia_Ural_Kulmetovo_C_6.0-6.1kya	0.0835109	Russia_Ural_Kulmetovo_C_6.0-6.1kya	-3.72551	9.15668	-0.406862	FALSE	5	FALSE
Russia_SeimaTurbino_I32545	Tyumen_HG+BMAC+Hungary_EN_HG_Koros+Russia_Samus_Tatarka_MBA+Russia_Ural_Kulmetovo_C_6.0-6.1kya	0.0835109	Russia_Samus_Tatarka_MBA	0.87491	0.213965	4.08904	FALSE	5	FALSE
Russia_SeimaTurbino_I32545	Tyumen_HG+BMAC+Hungary_EN_HG_Koros+Russia_Samus_Tatarka_MBA+Russia_Ural_Kulmetovo_C_6.0-6.1kya	0.0835109	Tyumen_HG	3.14535	7.69845	0.408569	FALSE	5	FALSE
Russia_SeimaTurbino_I32545	Germany_EN_LBK+Mongolia_N_North+China_YR_MN+Russia_Samus_Tatarka_MBA+Yakutia_LNBA	0.0834438	China_YR_MN	-0.232743	0.0940894	-2.47364	FALSE	5	FALSE
Russia_SeimaTurbino_I32545	Germany_EN_LBK+Mongolia_N_North+China_YR_MN+Russia_Samus_Tatarka_MBA+Yakutia_LNBA	0.0834438	Germany_EN_LBK	0.0344521	0.0109005	3.1606	FALSE	5	FALSE
Russia_SeimaTurbino_I32545	Germany_EN_LBK+Mongolia_N_North+China_YR_MN+Russia_Samus_Tatarka_MBA+Yakutia_LNBA	0.0834438	Mongolia_N_North	0.312599	0.174371	1.79273	FALSE	5	FALSE
Russia_SeimaTurbino_I32545	Germany_EN_LBK+Mongolia_N_North+China_YR_MN+Russia_Samus_Tatarka_MBA+Yakutia_LNBA	0.0834438	Russia_Samus_Tatarka_MBA	0.319922	0.316953	1.00937	FALSE	5	FALSE
Russia_SeimaTurbino_I32545	Germany_EN_LBK+Mongolia_N_North+China_YR_MN+Russia_Samus_Tatarka_MBA+Yakutia_LNBA	0.0834438	Yakutia_LNBA	0.56577	0.365958	1.546	FALSE	5	FALSE
Russia_SeimaTurbino_I32545	Russia_Srubnaya+Tyumen_HG+Mongolia_N_North+China_YR_MN+Russia_Tobol_Boborykino_LN_6.2kya	0.0832099	China_YR_MN	1.99781	6.93075	0.288253	FALSE	5	FALSE
Russia_SeimaTurbino_I32545	Russia_Srubnaya+Tyumen_HG+Mongolia_N_North+China_YR_MN+Russia_Tobol_Boborykino_LN_6.2kya	0.0832099	Mongolia_N_North	0.977003	3.70086	0.263993	FALSE	5	FALSE
Russia_SeimaTurbino_I32545	Russia_Srubnaya+Tyumen_HG+Mongolia_N_North+China_YR_MN+Russia_Tobol_Boborykino_LN_6.2kya	0.0832099	Russia_Tobol_Boborykino_LN_6.2kya	41.4982	78.8737	0.526135	FALSE	5	FALSE
Russia_SeimaTurbino_I32545	Russia_Srubnaya+Tyumen_HG+Mongolia_N_North+China_YR_MN+Russia_Tobol_Boborykino_LN_6.2kya	0.0832099	Russia_Srubnaya	-9.34085	18.0597	-0.517222	FALSE	5	FALSE
Russia_SeimaTurbino_I32545	Russia_Srubnaya+Tyumen_HG+Mongolia_N_North+China_YR_MN+Russia_Tobol_Boborykino_LN_6.2kya	0.0832099	Tyumen_HG	-34.1321	64.6819	-0.527692	FALSE	5	FALSE
Russia_SeimaTurbino_I32545	Tyumen_HG+Hungary_EN_HG_Koros+Mongolia_N_North+Russia_Samus_Tatarka_MBA+Russia_CombPitWare_Gladunino_C_4.7kya	0.0816242	Hungary_EN_HG_Koros	0.129498	0.0855083	1.51445	FALSE	5	FALSE
Russia_SeimaTurbino_I32545	Tyumen_HG+Hungary_EN_HG_Koros+Mongolia_N_North+Russia_Samus_Tatarka_MBA+Russia_CombPitWare_Gladunino_C_4.7kya	0.0816242	Mongolia_N_North	-0.0683881	0.0750132	-0.911681	FALSE	5	FALSE
Russia_SeimaTurbino_I32545	Tyumen_HG+Hungary_EN_HG_Koros+Mongolia_N_North+Russia_Samus_Tatarka_MBA+Russia_CombPitWare_Gladunino_C_4.7kya	0.0816242	Russia_CombPitWare_Gladunino_C_4.7kya	-0.700339	0.560072	-1.25044	FALSE	5	FALSE
Russia_SeimaTurbino_I32545	Tyumen_HG+Hungary_EN_HG_Koros+Mongolia_N_North+Russia_Samus_Tatarka_MBA+Russia_CombPitWare_Gladunino_C_4.7kya	0.0816242	Russia_Samus_Tatarka_MBA	1.04763	0.0785318	13.3401	FALSE	5	FALSE
Russia_SeimaTurbino_I32545	Tyumen_HG+Hungary_EN_HG_Koros+Mongolia_N_North+Russia_Samus_Tatarka_MBA+Russia_CombPitWare_Gladunino_C_4.7kya	0.0816242	Tyumen_HG	0.591603	0.463355	1.27678	FALSE	5	FALSE
Russia_SeimaTurbino_I32545	Russia_Srubnaya+Tyumen_HG+China_YR_MN+Russia_Samus_Tatarka_MBA+Russia_CombPitWare_Gladunino_C_4.7kya	0.0810798	China_YR_MN	-0.0700002	0.0618179	-1.13236	FALSE	5	FALSE
Russia_SeimaTurbino_I32545	Russia_Srubnaya+Tyumen_HG+China_YR_MN+Russia_Samus_Tatarka_MBA+Russia_CombPitWare_Gladunino_C_4.7kya	0.0810798	Russia_CombPitWare_Gladunino_C_4.7kya	-0.927716	0.807079	-1.14947	FALSE	5	FALSE
Russia_SeimaTurbino_I32545	Russia_Srubnaya+Tyumen_HG+China_YR_MN+Russia_Samus_Tatarka_MBA+Russia_CombPitWare_Gladunino_C_4.7kya	0.0810798	Russia_Samus_Tatarka_MBA	1.05861	0.0708691	14.9375	FALSE	5	FALSE
Russia_SeimaTurbino_I32545	Russia_Srubnaya+Tyumen_HG+China_YR_MN+Russia_Samus_Tatarka_MBA+Russia_CombPitWare_Gladunino_C_4.7kya	0.0810798	Russia_Srubnaya	0.188171	0.144349	1.30359	FALSE	5	FALSE
Russia_SeimaTurbino_I32545	Russia_Srubnaya+Tyumen_HG+China_YR_MN+Russia_Samus_Tatarka_MBA+Russia_CombPitWare_Gladunino_C_4.7kya	0.0810798	Tyumen_HG	0.75094	0.640171	1.17303	FALSE	5	FALSE
Russia_SeimaTurbino_I32545	Altai_N+Tyumen_HG+Russia_Samus_Tatarka_MBA+Yakutia_LNBA+Russia_Ural_Kulmetovo_C_6.0-6.1kya	0.0803122	Altai_N	-0.201505	0.387116	-0.520528	FALSE	5	FALSE
Russia_SeimaTurbino_I32545	Altai_N+Tyumen_HG+Russia_Samus_Tatarka_MBA+Yakutia_LNBA+Russia_Ural_Kulmetovo_C_6.0-6.1kya	0.0803122	Russia_Ural_Kulmetovo_C_6.0-6.1kya	-0.319208	0.717216	-0.445065	FALSE	5	FALSE
Russia_SeimaTurbino_I32545	Altai_N+Tyumen_HG+Russia_Samus_Tatarka_MBA+Yakutia_LNBA+Russia_Ural_Kulmetovo_C_6.0-6.1kya	0.0803122	Russia_Samus_Tatarka_MBA	0.471878	0.636101	0.741828	FALSE	5	FALSE
Russia_SeimaTurbino_I32545	Altai_N+Tyumen_HG+Russia_Samus_Tatarka_MBA+Yakutia_LNBA+Russia_Ural_Kulmetovo_C_6.0-6.1kya	0.0803122	Tyumen_HG	0.516625	0.989885	0.521904	FALSE	5	FALSE
Russia_SeimaTurbino_I32545	Altai_N+Tyumen_HG+Russia_Samus_Tatarka_MBA+Yakutia_LNBA+Russia_Ural_Kulmetovo_C_6.0-6.1kya	0.0803122	Yakutia_LNBA	0.53221	0.707175	0.752586	FALSE	5	FALSE
Russia_SeimaTurbino_I32545	Tyumen_HG+Hungary_EN_HG_Koros+China_YR_MN+Russia_Samus_Tatarka_MBA+Russia_CombPitWare_Gladunino_C_4.7kya	0.07928	China_YR_MN	-0.0560988	0.0467436	-1.20014	FALSE	5	FALSE
Russia_SeimaTurbino_I32545	Tyumen_HG+Hungary_EN_HG_Koros+China_YR_MN+Russia_Samus_Tatarka_MBA+Russia_CombPitWare_Gladunino_C_4.7kya	0.07928	Hungary_EN_HG_Koros	0.120726	0.0718879	1.67936	FALSE	5	FALSE
Russia_SeimaTurbino_I32545	Tyumen_HG+Hungary_EN_HG_Koros+China_YR_MN+Russia_Samus_Tatarka_MBA+Russia_CombPitWare_Gladunino_C_4.7kya	0.07928	Russia_CombPitWare_Gladunino_C_4.7kya	-0.597288	0.4617	-1.29367	FALSE	5	FALSE
Russia_SeimaTurbino_I32545	Tyumen_HG+Hungary_EN_HG_Koros+China_YR_MN+Russia_Samus_Tatarka_MBA+Russia_CombPitWare_Gladunino_C_4.7kya	0.07928	Russia_Samus_Tatarka_MBA	1.02926	0.0472022	21.8054	FALSE	5	FALSE
Russia_SeimaTurbino_I32545	Tyumen_HG+Hungary_EN_HG_Koros+China_YR_MN+Russia_Samus_Tatarka_MBA+Russia_CombPitWare_Gladunino_C_4.7kya	0.07928	Tyumen_HG	0.5034	0.379092	1.32791	FALSE	5	FALSE
Russia_SeimaTurbino_I32545	Germany_EN_LBK+EHG+Russia_Samus_Tatarka_MBA+Yakutia_LNBA+Russia_Tobol_Boborykino_LN_6.2kya	0.0784651	EHG	1.48064	2.14466	0.690388	FALSE	5	FALSE
Russia_SeimaTurbino_I32545	Germany_EN_LBK+EHG+Russia_Samus_Tatarka_MBA+Yakutia_LNBA+Russia_Tobol_Boborykino_LN_6.2kya	0.0784651	Germany_EN_LBK	-0.180866	0.285025	-0.634561	FALSE	5	FALSE
Russia_SeimaTurbino_I32545	Germany_EN_LBK+EHG+Russia_Samus_Tatarka_MBA+Yakutia_LNBA+Russia_Tobol_Boborykino_LN_6.2kya	0.0784651	Russia_Tobol_Boborykino_LN_6.2kya	-1.26484	1.8693	-0.676639	FALSE	5	FALSE
Russia_SeimaTurbino_I32545	Germany_EN_LBK+EHG+Russia_Samus_Tatarka_MBA+Yakutia_LNBA+Russia_Tobol_Boborykino_LN_6.2kya	0.0784651	Russia_Samus_Tatarka_MBA	0.740618	0.888792	0.833286	FALSE	5	FALSE
Russia_SeimaTurbino_I32545	Germany_EN_LBK+EHG+Russia_Samus_Tatarka_MBA+Yakutia_LNBA+Russia_Tobol_Boborykino_LN_6.2kya	0.0784651	Yakutia_LNBA	0.224446	0.885607	0.253438	FALSE	5	FALSE
Russia_SeimaTurbino_I32545	BMAC+Hungary_EN_HG_Koros+EHG+Russia_Samus_Tatarka_MBA+Russia_MiddleIrtysh_Omsk_C_4.8kya	0.0784062	BMAC	-0.0217291	0.0378743	-0.573717	FALSE	5	FALSE
Russia_SeimaTurbino_I32545	BMAC+Hungary_EN_HG_Koros+EHG+Russia_Samus_Tatarka_MBA+Russia_MiddleIrtysh_Omsk_C_4.8kya	0.0784062	EHG	0.955209	0.701166	1.36232	FALSE	5	FALSE
Russia_SeimaTurbino_I32545	BMAC+Hungary_EN_HG_Koros+EHG+Russia_Samus_Tatarka_MBA+Russia_MiddleIrtysh_Omsk_C_4.8kya	0.0784062	Hungary_EN_HG_Koros	-0.243589	0.232105	-1.04948	FALSE	5	FALSE
Russia_SeimaTurbino_I32545	BMAC+Hungary_EN_HG_Koros+EHG+Russia_Samus_Tatarka_MBA+Russia_MiddleIrtysh_Omsk_C_4.8kya	0.0784062	Russia_MiddleIrtysh_Omsk_C_4.8kya	-0.700383	0.515658	-1.35823	FALSE	5	FALSE
Russia_SeimaTurbino_I32545	BMAC+Hungary_EN_HG_Koros+EHG+Russia_Samus_Tatarka_MBA+Russia_MiddleIrtysh_Omsk_C_4.8kya	0.0784062	Russia_Samus_Tatarka_MBA	1.01049	0.0392558	25.7412	FALSE	5	FALSE
Russia_SeimaTurbino_I32545	Altai_N+Tyumen_HG+China_YR_MN+Russia_Samus_Tatarka_MBA+Yakutia_LNBA	0.0778151	Altai_N	-0.0406178	0.0626374	-0.648458	FALSE	5	FALSE
Russia_SeimaTurbino_I32545	Altai_N+Tyumen_HG+China_YR_MN+Russia_Samus_Tatarka_MBA+Yakutia_LNBA	0.0778151	China_YR_MN	-0.0667466	0.0516829	-1.29146	FALSE	5	FALSE
Russia_SeimaTurbino_I32545	Altai_N+Tyumen_HG+China_YR_MN+Russia_Samus_Tatarka_MBA+Yakutia_LNBA	0.0778151	Russia_Samus_Tatarka_MBA	0.397112	0.388597	1.02191	FALSE	5	FALSE
Russia_SeimaTurbino_I32545	Altai_N+Tyumen_HG+China_YR_MN+Russia_Samus_Tatarka_MBA+Yakutia_LNBA	0.0778151	Tyumen_HG	0.0800104	0.0404347	1.97876	FALSE	5	FALSE
Russia_SeimaTurbino_I32545	Altai_N+Tyumen_HG+China_YR_MN+Russia_Samus_Tatarka_MBA+Yakutia_LNBA	0.0778151	Yakutia_LNBA	0.630242	0.413163	1.52541	FALSE	5	FALSE
Russia_SeimaTurbino_I32545	Russia_Srubnaya+Tyumen_HG+Hungary_EN_HG_Koros+Russia_Samus_Tatarka_MBA+Russia_CombPitWare_Gladunino_C_4.7kya	0.0773951	Hungary_EN_HG_Koros	0.0213455	0.218006	0.0979126	FALSE	5	FALSE
Russia_SeimaTurbino_I32545	Russia_Srubnaya+Tyumen_HG+Hungary_EN_HG_Koros+Russia_Samus_Tatarka_MBA+Russia_CombPitWare_Gladunino_C_4.7kya	0.0773951	Russia_CombPitWare_Gladunino_C_4.7kya	-1.02403	1.65736	-0.617868	FALSE	5	FALSE
Russia_SeimaTurbino_I32545	Russia_Srubnaya+Tyumen_HG+Hungary_EN_HG_Koros+Russia_Samus_Tatarka_MBA+Russia_CombPitWare_Gladunino_C_4.7kya	0.0773951	Russia_Samus_Tatarka_MBA	1.00662	0.0805866	12.4911	FALSE	5	FALSE
Russia_SeimaTurbino_I32545	Russia_Srubnaya+Tyumen_HG+Hungary_EN_HG_Koros+Russia_Samus_Tatarka_MBA+Russia_CombPitWare_Gladunino_C_4.7kya	0.0773951	Russia_Srubnaya	0.16735	0.479595	0.348941	FALSE	5	FALSE
Russia_SeimaTurbino_I32545	Russia_Srubnaya+Tyumen_HG+Hungary_EN_HG_Koros+Russia_Samus_Tatarka_MBA+Russia_CombPitWare_Gladunino_C_4.7kya	0.0773951	Tyumen_HG	0.828718	1.296	0.639443	FALSE	5	FALSE
Russia_SeimaTurbino_I32545	Russia_Srubnaya+Tyumen_HG+Hungary_EN_HG_Koros+China_YR_MN+Russia_Ural_Kulmetovo_C_6.0-6.1kya	0.0770629	China_YR_MN	-6.86368	1005.23	-0.00682798	FALSE	5	FALSE
Russia_SeimaTurbino_I32545	Russia_Srubnaya+Tyumen_HG+Hungary_EN_HG_Koros+China_YR_MN+Russia_Ural_Kulmetovo_C_6.0-6.1kya	0.0770629	Hungary_EN_HG_Koros	45.8829	5621.36	0.00816223	FALSE	5	FALSE
Russia_SeimaTurbino_I32545	Russia_Srubnaya+Tyumen_HG+Hungary_EN_HG_Koros+China_YR_MN+Russia_Ural_Kulmetovo_C_6.0-6.1kya	0.0770629	Russia_Ural_Kulmetovo_C_6.0-6.1kya	-267.008	34359.8	-0.00777095	FALSE	5	FALSE
Russia_SeimaTurbino_I32545	Russia_Srubnaya+Tyumen_HG+Hungary_EN_HG_Koros+China_YR_MN+Russia_Ural_Kulmetovo_C_6.0-6.1kya	0.0770629	Russia_Srubnaya	5.04782	939.729	0.00537157	FALSE	5	FALSE
Russia_SeimaTurbino_I32545	Russia_Srubnaya+Tyumen_HG+Hungary_EN_HG_Koros+China_YR_MN+Russia_Ural_Kulmetovo_C_6.0-6.1kya	0.0770629	Tyumen_HG	223.941	28805.7	0.00777418	FALSE	5	FALSE
Russia_SeimaTurbino_I32545	Germany_EN_LBK+Hungary_EN_HG_Koros+EHG+Yakutia_LNBA+Russia_Ural_Kulmetovo_C_6.0-6.1kya	0.0764683	EHG	0.815018	0.59533	1.36902	FALSE	5	FALSE
Russia_SeimaTurbino_I32545	Germany_EN_LBK+Hungary_EN_HG_Koros+EHG+Yakutia_LNBA+Russia_Ural_Kulmetovo_C_6.0-6.1kya	0.0764683	Germany_EN_LBK	-0.193726	0.126822	-1.52755	FALSE	5	FALSE
Russia_SeimaTurbino_I32545	Germany_EN_LBK+Hungary_EN_HG_Koros+EHG+Yakutia_LNBA+Russia_Ural_Kulmetovo_C_6.0-6.1kya	0.0764683	Hungary_EN_HG_Koros	0.129689	0.138786	0.934453	FALSE	5	FALSE
Russia_SeimaTurbino_I32545	Germany_EN_LBK+Hungary_EN_HG_Koros+EHG+Yakutia_LNBA+Russia_Ural_Kulmetovo_C_6.0-6.1kya	0.0764683	Russia_Ural_Kulmetovo_C_6.0-6.1kya	-0.720313	0.514968	-1.39875	FALSE	5	FALSE
Russia_SeimaTurbino_I32545	Germany_EN_LBK+Hungary_EN_HG_Koros+EHG+Yakutia_LNBA+Russia_Ural_Kulmetovo_C_6.0-6.1kya	0.0764683	Yakutia_LNBA	0.969331	0.0186456	51.9871	FALSE	5	FALSE
Russia_SeimaTurbino_I32545	Tyumen_HG+BMAC+Mongolia_N_North+Russia_Samus_Tatarka_MBA+Russia_CombPitWare_Borovyanka17_C_5.4kya	0.0764486	BMAC	-0.072668	0.0372625	-1.95017	FALSE	5	FALSE
Russia_SeimaTurbino_I32545	Tyumen_HG+BMAC+Mongolia_N_North+Russia_Samus_Tatarka_MBA+Russia_CombPitWare_Borovyanka17_C_5.4kya	0.0764486	Mongolia_N_North	0.119027	0.0761368	1.56333	FALSE	5	FALSE
Russia_SeimaTurbino_I32545	Tyumen_HG+BMAC+Mongolia_N_North+Russia_Samus_Tatarka_MBA+Russia_CombPitWare_Borovyanka17_C_5.4kya	0.0764486	Russia_CombPitWare_Borovyanka17_C_5.4kya	-0.806794	0.325436	-2.47912	FALSE	5	FALSE
Russia_SeimaTurbino_I32545	Tyumen_HG+BMAC+Mongolia_N_North+Russia_Samus_Tatarka_MBA+Russia_CombPitWare_Borovyanka17_C_5.4kya	0.0764486	Russia_Samus_Tatarka_MBA	0.954764	0.0493254	19.3564	FALSE	5	FALSE
Russia_SeimaTurbino_I32545	Tyumen_HG+BMAC+Mongolia_N_North+Russia_Samus_Tatarka_MBA+Russia_CombPitWare_Borovyanka17_C_5.4kya	0.0764486	Tyumen_HG	0.805671	0.31176	2.58427	FALSE	5	FALSE
Russia_SeimaTurbino_I32545	Russia_Srubnaya+Tyumen_HG+Hungary_EN_HG_Koros+Russia_Samus_Tatarka_MBA+Russia_CombPitWare_Borovyanka17_C_5.4kya	0.0764231	Hungary_EN_HG_Koros	0.142229	0.080106	1.77551	FALSE	5	FALSE
Russia_SeimaTurbino_I32545	Russia_Srubnaya+Tyumen_HG+Hungary_EN_HG_Koros+Russia_Samus_Tatarka_MBA+Russia_CombPitWare_Borovyanka17_C_5.4kya	0.0764231	Russia_CombPitWare_Borovyanka17_C_5.4kya	-0.489482	0.238236	-2.05461	FALSE	5	FALSE
Russia_SeimaTurbino_I32545	Russia_Srubnaya+Tyumen_HG+Hungary_EN_HG_Koros+Russia_Samus_Tatarka_MBA+Russia_CombPitWare_Borovyanka17_C_5.4kya	0.0764231	Russia_Samus_Tatarka_MBA	1.01334	0.0326872	31.0011	FALSE	5	FALSE
Russia_SeimaTurbino_I32545	Russia_Srubnaya+Tyumen_HG+Hungary_EN_HG_Koros+Russia_Samus_Tatarka_MBA+Russia_CombPitWare_Borovyanka17_C_5.4kya	0.0764231	Russia_Srubnaya	-0.183494	0.0901382	-2.03569	FALSE	5	FALSE
Russia_SeimaTurbino_I32545	Russia_Srubnaya+Tyumen_HG+Hungary_EN_HG_Koros+Russia_Samus_Tatarka_MBA+Russia_CombPitWare_Borovyanka17_C_5.4kya	0.0764231	Tyumen_HG	0.517408	0.237472	2.17882	FALSE	5	FALSE
Russia_SeimaTurbino_I32545	Altai_N+Tyumen_HG+Germany_EN_LBK+China_YR_MN+Russia_Ural_Kulmetovo_C_6.0-6.1kya	0.0763215	Altai_N	16.4468	37.3715	0.44009	FALSE	5	FALSE
Russia_SeimaTurbino_I32545	Altai_N+Tyumen_HG+Germany_EN_LBK+China_YR_MN+Russia_Ural_Kulmetovo_C_6.0-6.1kya	0.0763215	China_YR_MN	-3.13582	9.52299	-0.329289	FALSE	5	FALSE
Russia_SeimaTurbino_I32545	Altai_N+Tyumen_HG+Germany_EN_LBK+China_YR_MN+Russia_Ural_Kulmetovo_C_6.0-6.1kya	0.0763215	Germany_EN_LBK	-5.54086	12.686	-0.436769	FALSE	5	FALSE
Russia_SeimaTurbino_I32545	Altai_N+Tyumen_HG+Germany_EN_LBK+China_YR_MN+Russia_Ural_Kulmetovo_C_6.0-6.1kya	0.0763215	Russia_Ural_Kulmetovo_C_6.0-6.1kya	65.0822	149.015	0.436749	FALSE	5	FALSE
Russia_SeimaTurbino_I32545	Altai_N+Tyumen_HG+Germany_EN_LBK+China_YR_MN+Russia_Ural_Kulmetovo_C_6.0-6.1kya	0.0763215	Tyumen_HG	-71.8524	164.081	-0.437907	FALSE	5	FALSE
Russia_SeimaTurbino_I32545	Altai_N+Germany_EN_LBK+EHG+Yakutia_LNBA+Russia_Tobol_Boborykino_LN_6.2kya	0.0760597	Altai_N	0.232126	0.279127	0.831613	FALSE	5	FALSE
Russia_SeimaTurbino_I32545	Altai_N+Germany_EN_LBK+EHG+Yakutia_LNBA+Russia_Tobol_Boborykino_LN_6.2kya	0.0760597	EHG	1.74365	2.32917	0.748614	FALSE	5	FALSE
Russia_SeimaTurbino_I32545	Altai_N+Germany_EN_LBK+EHG+Yakutia_LNBA+Russia_Tobol_Boborykino_LN_6.2kya	0.0760597	Germany_EN_LBK	-0.188325	0.284492	-0.661971	FALSE	5	FALSE
Russia_SeimaTurbino_I32545	Altai_N+Germany_EN_LBK+EHG+Yakutia_LNBA+Russia_Tobol_Boborykino_LN_6.2kya	0.0760597	Russia_Tobol_Boborykino_LN_6.2kya	-1.64267	2.17596	-0.754919	FALSE	5	FALSE
Russia_SeimaTurbino_I32545	Altai_N+Germany_EN_LBK+EHG+Yakutia_LNBA+Russia_Tobol_Boborykino_LN_6.2kya	0.0760597	Yakutia_LNBA	0.855221	0.130226	6.56718	FALSE	5	FALSE
Russia_SeimaTurbino_I32545	Altai_N+Hungary_EN_HG_Koros+EHG+Mongolia_N_North+Russia_Tobol_Boborykino_LN_6.2kya	0.0758771	Altai_N	-5.76357	8.69711	-0.6627	FALSE	5	FALSE
Russia_SeimaTurbino_I32545	Altai_N+Hungary_EN_HG_Koros+EHG+Mongolia_N_North+Russia_Tobol_Boborykino_LN_6.2kya	0.0758771	EHG	-38.6222	55.2429	-0.699135	FALSE	5	FALSE
Russia_SeimaTurbino_I32545	Altai_N+Hungary_EN_HG_Koros+EHG+Mongolia_N_North+Russia_Tobol_Boborykino_LN_6.2kya	0.0758771	Hungary_EN_HG_Koros	5.98018	8.84876	0.675822	FALSE	5	FALSE
Russia_SeimaTurbino_I32545	Altai_N+Hungary_EN_HG_Koros+EHG+Mongolia_N_North+Russia_Tobol_Boborykino_LN_6.2kya	0.0758771	Mongolia_N_North	3.40939	3.68296	0.925718	FALSE	5	FALSE
Russia_SeimaTurbino_I32545	Altai_N+Hungary_EN_HG_Koros+EHG+Mongolia_N_North+Russia_Tobol_Boborykino_LN_6.2kya	0.0758771	Russia_Tobol_Boborykino_LN_6.2kya	35.9962	51.2564	0.702278	FALSE	5	FALSE
Russia_SeimaTurbino_I32545	Russia_Srubnaya+Tyumen_HG+Germany_EN_LBK+China_YR_MN+Russia_Tobol_Boborykino_LN_6.2kya	0.0755923	China_YR_MN	4.25501	5.6371	0.754823	FALSE	5	FALSE
Russia_SeimaTurbino_I32545	Russia_Srubnaya+Tyumen_HG+Germany_EN_LBK+China_YR_MN+Russia_Tobol_Boborykino_LN_6.2kya	0.0755923	Germany_EN_LBK	-5.52596	11.4711	-0.48173	FALSE	5	FALSE
Russia_SeimaTurbino_I32545	Russia_Srubnaya+Tyumen_HG+Germany_EN_LBK+China_YR_MN+Russia_Tobol_Boborykino_LN_6.2kya	0.0755923	Russia_Tobol_Boborykino_LN_6.2kya	66.8607	114.68	0.583022	FALSE	5	FALSE
Russia_SeimaTurbino_I32545	Russia_Srubnaya+Tyumen_HG+Germany_EN_LBK+China_YR_MN+Russia_Tobol_Boborykino_LN_6.2kya	0.0755923	Russia_Srubnaya	-6.84085	13.8484	-0.493981	FALSE	5	FALSE
Russia_SeimaTurbino_I32545	Russia_Srubnaya+Tyumen_HG+Germany_EN_LBK+China_YR_MN+Russia_Tobol_Boborykino_LN_6.2kya	0.0755923	Tyumen_HG	-57.7489	99.645	-0.579547	FALSE	5	FALSE
Russia_SeimaTurbino_I32545	Tyumen_HG+China_YR_MN+Russia_Samus_Tatarka_MBA+Yakutia_LNBA+Russia_CombPitWare_Borovyanka17_C_5.4kya	0.0751918	China_YR_MN	-0.0719361	0.0529082	-1.35964	FALSE	5	FALSE
Russia_SeimaTurbino_I32545	Tyumen_HG+China_YR_MN+Russia_Samus_Tatarka_MBA+Yakutia_LNBA+Russia_CombPitWare_Borovyanka17_C_5.4kya	0.0751918	Russia_CombPitWare_Borovyanka17_C_5.4kya	-0.209025	0.147422	-1.41786	FALSE	5	FALSE
Russia_SeimaTurbino_I32545	Tyumen_HG+China_YR_MN+Russia_Samus_Tatarka_MBA+Yakutia_LNBA+Russia_CombPitWare_Borovyanka17_C_5.4kya	0.0751918	Russia_Samus_Tatarka_MBA	0.321972	0.383313	0.839971	FALSE	5	FALSE
Russia_SeimaTurbino_I32545	Tyumen_HG+China_YR_MN+Russia_Samus_Tatarka_MBA+Yakutia_LNBA+Russia_CombPitWare_Borovyanka17_C_5.4kya	0.0751918	Tyumen_HG	0.224203	0.124161	1.80574	FALSE	5	FALSE
Russia_SeimaTurbino_I32545	Tyumen_HG+China_YR_MN+Russia_Samus_Tatarka_MBA+Yakutia_LNBA+Russia_CombPitWare_Borovyanka17_C_5.4kya	0.0751918	Yakutia_LNBA	0.734786	0.398158	1.84546	FALSE	5	FALSE
Russia_SeimaTurbino_I32545	Altai_N+Germany_EN_LBK+EHG+Yakutia_LNBA+Russia_CombPitWare_Borovyanka17_C_5.4kya	0.0748295	Altai_N	1.38801	1.69722	0.817812	FALSE	5	FALSE
Russia_SeimaTurbino_I32545	Altai_N+Germany_EN_LBK+EHG+Yakutia_LNBA+Russia_CombPitWare_Borovyanka17_C_5.4kya	0.0748295	EHG	2.01732	2.50031	0.806827	FALSE	5	FALSE
Russia_SeimaTurbino_I32545	Altai_N+Germany_EN_LBK+EHG+Yakutia_LNBA+Russia_CombPitWare_Borovyanka17_C_5.4kya	0.0748295	Germany_EN_LBK	-0.478334	0.609217	-0.785162	FALSE	5	FALSE
Russia_SeimaTurbino_I32545	Altai_N+Germany_EN_LBK+EHG+Yakutia_LNBA+Russia_CombPitWare_Borovyanka17_C_5.4kya	0.0748295	Russia_CombPitWare_Borovyanka17_C_5.4kya	-2.93107	3.65311	-0.802348	FALSE	5	FALSE
Russia_SeimaTurbino_I32545	Altai_N+Germany_EN_LBK+EHG+Yakutia_LNBA+Russia_CombPitWare_Borovyanka17_C_5.4kya	0.0748295	Yakutia_LNBA	1.00408	0.119429	8.40736	FALSE	5	FALSE
Russia_SeimaTurbino_I32545	Tyumen_HG+Germany_EN_LBK+Hungary_EN_HG_Koros+China_YR_MN+Russia_Tobol_Boborykino_LN_6.2kya	0.0747867	China_YR_MN	6.49863	16.3709	0.396961	FALSE	5	FALSE
Russia_SeimaTurbino_I32545	Tyumen_HG+Germany_EN_LBK+Hungary_EN_HG_Koros+China_YR_MN+Russia_Tobol_Boborykino_LN_6.2kya	0.0747867	Germany_EN_LBK	-10.6815	30.3847	-0.351541	FALSE	5	FALSE
Russia_SeimaTurbino_I32545	Tyumen_HG+Germany_EN_LBK+Hungary_EN_HG_Koros+China_YR_MN+Russia_Tobol_Boborykino_LN_6.2kya	0.0747867	Hungary_EN_HG_Koros	-7.15495	25.7903	-0.277428	FALSE	5	FALSE
Russia_SeimaTurbino_I32545	Tyumen_HG+Germany_EN_LBK+Hungary_EN_HG_Koros+China_YR_MN+Russia_Tobol_Boborykino_LN_6.2kya	0.0747867	Russia_Tobol_Boborykino_LN_6.2kya	105.815	313.732	0.337277	FALSE	5	FALSE
Russia_SeimaTurbino_I32545	Tyumen_HG+Germany_EN_LBK+Hungary_EN_HG_Koros+China_YR_MN+Russia_Tobol_Boborykino_LN_6.2kya	0.0747867	Tyumen_HG	-93.4768	276.834	-0.337664	FALSE	5	FALSE
Russia_SeimaTurbino_I32545	Tyumen_HG+EHG+Mongolia_N_North+Russia_Samus_Tatarka_MBA+Russia_Ural_Kulmetovo_C_6.0-6.1kya	0.0745759	EHG	0.675047	0.618507	1.09141	FALSE	5	FALSE
Russia_SeimaTurbino_I32545	Tyumen_HG+EHG+Mongolia_N_North+Russia_Samus_Tatarka_MBA+Russia_Ural_Kulmetovo_C_6.0-6.1kya	0.0745759	Mongolia_N_North	-0.0602464	0.0788822	-0.763752	FALSE	5	FALSE
Russia_SeimaTurbino_I32545	Tyumen_HG+EHG+Mongolia_N_North+Russia_Samus_Tatarka_MBA+Russia_Ural_Kulmetovo_C_6.0-6.1kya	0.0745759	Russia_Ural_Kulmetovo_C_6.0-6.1kya	-1.19795	1.27398	-0.940323	FALSE	5	FALSE
Russia_SeimaTurbino_I32545	Tyumen_HG+EHG+Mongolia_N_North+Russia_Samus_Tatarka_MBA+Russia_Ural_Kulmetovo_C_6.0-6.1kya	0.0745759	Russia_Samus_Tatarka_MBA	1.00845	0.07002	14.4024	FALSE	5	FALSE
Russia_SeimaTurbino_I32545	Tyumen_HG+EHG+Mongolia_N_North+Russia_Samus_Tatarka_MBA+Russia_Ural_Kulmetovo_C_6.0-6.1kya	0.0745759	Tyumen_HG	0.574695	0.679734	0.845471	FALSE	5	FALSE
Russia_SeimaTurbino_I32545	Altai_N+Hungary_EN_HG_Koros+EHG+Russia_Samus_Tatarka_MBA+Russia_Tobol_Boborykino_LN_6.2kya	0.0741708	Altai_N	0.0709372	0.186478	0.380405	FALSE	5	FALSE
Russia_SeimaTurbino_I32545	Altai_N+Hungary_EN_HG_Koros+EHG+Russia_Samus_Tatarka_MBA+Russia_Tobol_Boborykino_LN_6.2kya	0.0741708	EHG	2.0414	2.88288	0.70811	FALSE	5	FALSE
Russia_SeimaTurbino_I32545	Altai_N+Hungary_EN_HG_Koros+EHG+Russia_Samus_Tatarka_MBA+Russia_Tobol_Boborykino_LN_6.2kya	0.0741708	Hungary_EN_HG_Koros	-0.365528	0.55278	-0.661254	FALSE	5	FALSE
Russia_SeimaTurbino_I32545	Altai_N+Hungary_EN_HG_Koros+EHG+Russia_Samus_Tatarka_MBA+Russia_Tobol_Boborykino_LN_6.2kya	0.0741708	Russia_Tobol_Boborykino_LN_6.2kya	-1.69758	2.43511	-0.697124	FALSE	5	FALSE
Russia_SeimaTurbino_I32545	Altai_N+Hungary_EN_HG_Koros+EHG+Russia_Samus_Tatarka_MBA+Russia_Tobol_Boborykino_LN_6.2kya	0.0741708	Russia_Samus_Tatarka_MBA	0.950768	0.0646271	14.7116	FALSE	5	FALSE
Russia_SeimaTurbino_I32545	Tyumen_HG+Germany_EN_LBK+China_YR_MN+Yakutia_LNBA+Russia_Tobol_Boborykino_LN_6.2kya	0.0739552	China_YR_MN	-0.541522	16.6614	-0.0325016	FALSE	5	FALSE
Russia_SeimaTurbino_I32545	Tyumen_HG+Germany_EN_LBK+China_YR_MN+Yakutia_LNBA+Russia_Tobol_Boborykino_LN_6.2kya	0.0739552	Germany_EN_LBK	0.896816	31.8769	0.0281338	FALSE	5	FALSE
Russia_SeimaTurbino_I32545	Tyumen_HG+Germany_EN_LBK+China_YR_MN+Yakutia_LNBA+Russia_Tobol_Boborykino_LN_6.2kya	0.0739552	Russia_Tobol_Boborykino_LN_6.2kya	-5.86176	212.778	-0.0275487	FALSE	5	FALSE
Russia_SeimaTurbino_I32545	Tyumen_HG+Germany_EN_LBK+China_YR_MN+Yakutia_LNBA+Russia_Tobol_Boborykino_LN_6.2kya	0.0739552	Tyumen_HG	5.30231	191.387	0.0277046	FALSE	5	FALSE
Russia_SeimaTurbino_I32545	Tyumen_HG+Germany_EN_LBK+China_YR_MN+Yakutia_LNBA+Russia_Tobol_Boborykino_LN_6.2kya	0.0739552	Yakutia_LNBA	1.20416	6.18398	0.194723	FALSE	5	FALSE
Russia_SeimaTurbino_I32545	Tyumen_HG+BMAC+Hungary_EN_HG_Koros+Russia_Samus_Tatarka_MBA+Russia_Tobol_Boborykino_LN_6.2kya	0.0736967	BMAC	-0.0715784	0.0645466	-1.10894	FALSE	5	FALSE
Russia_SeimaTurbino_I32545	Tyumen_HG+BMAC+Hungary_EN_HG_Koros+Russia_Samus_Tatarka_MBA+Russia_Tobol_Boborykino_LN_6.2kya	0.0736967	Hungary_EN_HG_Koros	-0.188966	0.293206	-0.644481	FALSE	5	FALSE
Russia_SeimaTurbino_I32545	Tyumen_HG+BMAC+Hungary_EN_HG_Koros+Russia_Samus_Tatarka_MBA+Russia_Tobol_Boborykino_LN_6.2kya	0.0736967	Russia_Tobol_Boborykino_LN_6.2kya	1.43805	1.69446	0.848679	FALSE	5	FALSE
Russia_SeimaTurbino_I32545	Tyumen_HG+BMAC+Hungary_EN_HG_Koros+Russia_Samus_Tatarka_MBA+Russia_Tobol_Boborykino_LN_6.2kya	0.0736967	Russia_Samus_Tatarka_MBA	1.01998	0.074143	13.757	FALSE	5	FALSE
Russia_SeimaTurbino_I32545	Tyumen_HG+BMAC+Hungary_EN_HG_Koros+Russia_Samus_Tatarka_MBA+Russia_Tobol_Boborykino_LN_6.2kya	0.0736967	Tyumen_HG	-1.19749	1.43659	-0.833561	FALSE	5	FALSE
Russia_SeimaTurbino_I32545	Tyumen_HG+EHG+China_YR_MN+Russia_Samus_Tatarka_MBA+Russia_Ural_Kulmetovo_C_6.0-6.1kya	0.0735923	China_YR_MN	-0.0541791	0.0525755	-1.0305	FALSE	5	FALSE
Russia_SeimaTurbino_I32545	Tyumen_HG+EHG+China_YR_MN+Russia_Samus_Tatarka_MBA+Russia_Ural_Kulmetovo_C_6.0-6.1kya	0.0735923	EHG	0.626967	0.591518	1.05993	FALSE	5	FALSE
Russia_SeimaTurbino_I32545	Tyumen_HG+EHG+China_YR_MN+Russia_Samus_Tatarka_MBA+Russia_Ural_Kulmetovo_C_6.0-6.1kya	0.0735923	Russia_Ural_Kulmetovo_C_6.0-6.1kya	-1.07521	1.23273	-0.872222	FALSE	5	FALSE
Russia_SeimaTurbino_I32545	Tyumen_HG+EHG+China_YR_MN+Russia_Samus_Tatarka_MBA+Russia_Ural_Kulmetovo_C_6.0-6.1kya	0.0735923	Russia_Samus_Tatarka_MBA	1.00106	0.0479612	20.8723	FALSE	5	FALSE
Russia_SeimaTurbino_I32545	Tyumen_HG+EHG+China_YR_MN+Russia_Samus_Tatarka_MBA+Russia_Ural_Kulmetovo_C_6.0-6.1kya	0.0735923	Tyumen_HG	0.501359	0.661881	0.757477	FALSE	5	FALSE
Russia_SeimaTurbino_I32545	Altai_N+Tyumen_HG+Mongolia_N_North+Russia_Samus_Tatarka_MBA+Russia_Ural_Kulmetovo_C_6.0-6.1kya	0.0732503	Altai_N	-0.437784	0.49012	-0.893218	FALSE	5	FALSE
Russia_SeimaTurbino_I32545	Altai_N+Tyumen_HG+Mongolia_N_North+Russia_Samus_Tatarka_MBA+Russia_Ural_Kulmetovo_C_6.0-6.1kya	0.0732503	Mongolia_N_North	0.101492	0.171599	0.591449	FALSE	5	FALSE
Russia_SeimaTurbino_I32545	Altai_N+Tyumen_HG+Mongolia_N_North+Russia_Samus_Tatarka_MBA+Russia_Ural_Kulmetovo_C_6.0-6.1kya	0.0732503	Russia_Ural_Kulmetovo_C_6.0-6.1kya	-0.641578	0.837832	-0.76576	FALSE	5	FALSE
Russia_SeimaTurbino_I32545	Altai_N+Tyumen_HG+Mongolia_N_North+Russia_Samus_Tatarka_MBA+Russia_Ural_Kulmetovo_C_6.0-6.1kya	0.0732503	Russia_Samus_Tatarka_MBA	0.9815	0.0596371	16.4579	FALSE	5	FALSE
Russia_SeimaTurbino_I32545	Altai_N+Tyumen_HG+Mongolia_N_North+Russia_Samus_Tatarka_MBA+Russia_Ural_Kulmetovo_C_6.0-6.1kya	0.0732503	Tyumen_HG	0.996369	1.18024	0.84421	FALSE	5	FALSE
Russia_SeimaTurbino_I32545	Altai_N+Germany_EN_LBK+EHG+Russia_Samus_Tatarka_MBA+Russia_Ural_Kulmetovo_C_6.0-6.1kya	0.0732033	Altai_N	-0.0455923	0.0766505	-0.594807	FALSE	5	FALSE
Russia_SeimaTurbino_I32545	Altai_N+Germany_EN_LBK+EHG+Russia_Samus_Tatarka_MBA+Russia_Ural_Kulmetovo_C_6.0-6.1kya	0.0732033	EHG	0.997822	0.713279	1.39892	FALSE	5	FALSE
Russia_SeimaTurbino_I32545	Altai_N+Germany_EN_LBK+EHG+Russia_Samus_Tatarka_MBA+Russia_Ural_Kulmetovo_C_6.0-6.1kya	0.0732033	Germany_EN_LBK	-0.137042	0.108053	-1.26829	FALSE	5	FALSE
Russia_SeimaTurbino_I32545	Altai_N+Germany_EN_LBK+EHG+Russia_Samus_Tatarka_MBA+Russia_Ural_Kulmetovo_C_6.0-6.1kya	0.0732033	Russia_Ural_Kulmetovo_C_6.0-6.1kya	-0.807261	0.608684	-1.32624	FALSE	5	FALSE
Russia_SeimaTurbino_I32545	Altai_N+Germany_EN_LBK+EHG+Russia_Samus_Tatarka_MBA+Russia_Ural_Kulmetovo_C_6.0-6.1kya	0.0732033	Russia_Samus_Tatarka_MBA	0.992073	0.0374554	26.4868	FALSE	5	FALSE
Russia_SeimaTurbino_I32545	Russia_Srubnaya+Altai_N+EHG+Russia_Samus_Tatarka_MBA+Russia_CombPitWare_Borovyanka17_C_5.4kya	0.0729454	Altai_N	0.42266	0.327859	1.28915	FALSE	5	FALSE
Russia_SeimaTurbino_I32545	Russia_Srubnaya+Altai_N+EHG+Russia_Samus_Tatarka_MBA+Russia_CombPitWare_Borovyanka17_C_5.4kya	0.0729454	EHG	0.685047	0.471319	1.45347	FALSE	5	FALSE
Russia_SeimaTurbino_I32545	Russia_Srubnaya+Altai_N+EHG+Russia_Samus_Tatarka_MBA+Russia_CombPitWare_Borovyanka17_C_5.4kya	0.0729454	Russia_CombPitWare_Borovyanka17_C_5.4kya	-0.859991	0.625138	-1.37568	FALSE	5	FALSE
Russia_SeimaTurbino_I32545	Russia_Srubnaya+Altai_N+EHG+Russia_Samus_Tatarka_MBA+Russia_CombPitWare_Borovyanka17_C_5.4kya	0.0729454	Russia_Samus_Tatarka_MBA	0.968856	0.0296058	32.7252	FALSE	5	FALSE
Russia_SeimaTurbino_I32545	Russia_Srubnaya+Altai_N+EHG+Russia_Samus_Tatarka_MBA+Russia_CombPitWare_Borovyanka17_C_5.4kya	0.0729454	Russia_Srubnaya	-0.216572	0.165188	-1.31106	FALSE	5	FALSE
Russia_SeimaTurbino_I32545	Russia_Srubnaya+Mongolia_N_North+China_YR_MN+Yakutia_LNBA+Russia_CombPitWare_Borovyanka17_C_5.4kya	0.0724232	China_YR_MN	-0.257205	0.0961902	-2.67392	FALSE	5	FALSE
Russia_SeimaTurbino_I32545	Russia_Srubnaya+Mongolia_N_North+China_YR_MN+Yakutia_LNBA+Russia_CombPitWare_Borovyanka17_C_5.4kya	0.0724232	Mongolia_N_North	0.341834	0.179108	1.90853	FALSE	5	FALSE
Russia_SeimaTurbino_I32545	Russia_Srubnaya+Mongolia_N_North+China_YR_MN+Yakutia_LNBA+Russia_CombPitWare_Borovyanka17_C_5.4kya	0.0724232	Russia_CombPitWare_Borovyanka17_C_5.4kya	0.0144497	0.0225113	0.641884	FALSE	5	FALSE
Russia_SeimaTurbino_I32545	Russia_Srubnaya+Mongolia_N_North+China_YR_MN+Yakutia_LNBA+Russia_CombPitWare_Borovyanka17_C_5.4kya	0.0724232	Russia_Srubnaya	0.0410462	0.017706	2.31821	FALSE	5	FALSE
Russia_SeimaTurbino_I32545	Russia_Srubnaya+Mongolia_N_North+China_YR_MN+Yakutia_LNBA+Russia_CombPitWare_Borovyanka17_C_5.4kya	0.0724232	Yakutia_LNBA	0.859876	0.119782	7.17864	FALSE	5	FALSE
Russia_SeimaTurbino_I32545	BMAC+Mongolia_N_North+China_YR_MN+Russia_Samus_Tatarka_MBA+Yakutia_LNBA	0.0708401	BMAC	0.0371581	0.0122207	3.04058	FALSE	5	FALSE
Russia_SeimaTurbino_I32545	BMAC+Mongolia_N_North+China_YR_MN+Russia_Samus_Tatarka_MBA+Yakutia_LNBA	0.0708401	China_YR_MN	-0.230852	0.0978184	-2.36	FALSE	5	FALSE
Russia_SeimaTurbino_I32545	BMAC+Mongolia_N_North+China_YR_MN+Russia_Samus_Tatarka_MBA+Yakutia_LNBA	0.0708401	Mongolia_N_North	0.288682	0.17268	1.67177	FALSE	5	FALSE
Russia_SeimaTurbino_I32545	BMAC+Mongolia_N_North+China_YR_MN+Russia_Samus_Tatarka_MBA+Yakutia_LNBA	0.0708401	Russia_Samus_Tatarka_MBA	0.22741	0.340213	0.668434	FALSE	5	FALSE
Russia_SeimaTurbino_I32545	BMAC+Mongolia_N_North+China_YR_MN+Russia_Samus_Tatarka_MBA+Yakutia_LNBA	0.0708401	Yakutia_LNBA	0.677602	0.38581	1.75631	FALSE	5	FALSE
Russia_SeimaTurbino_I32545	Tyumen_HG+BMAC+EHG+Russia_Samus_Tatarka_MBA+Russia_MiddleIrtysh_Omsk_C_4.8kya	0.070362	BMAC	-0.0555075	0.0342493	-1.62069	FALSE	5	FALSE
Russia_SeimaTurbino_I32545	Tyumen_HG+BMAC+EHG+Russia_Samus_Tatarka_MBA+Russia_MiddleIrtysh_Omsk_C_4.8kya	0.070362	EHG	0.35458	0.174999	2.02618	FALSE	5	FALSE
Russia_SeimaTurbino_I32545	Tyumen_HG+BMAC+EHG+Russia_Samus_Tatarka_MBA+Russia_MiddleIrtysh_Omsk_C_4.8kya	0.070362	Russia_MiddleIrtysh_Omsk_C_4.8kya	-0.69796	0.631401	-1.10541	FALSE	5	FALSE
Russia_SeimaTurbino_I32545	Tyumen_HG+BMAC+EHG+Russia_Samus_Tatarka_MBA+Russia_MiddleIrtysh_Omsk_C_4.8kya	0.070362	Russia_Samus_Tatarka_MBA	0.980326	0.023598	41.5428	FALSE	5	FALSE
Russia_SeimaTurbino_I32545	Tyumen_HG+BMAC+EHG+Russia_Samus_Tatarka_MBA+Russia_MiddleIrtysh_Omsk_C_4.8kya	0.070362	Tyumen_HG	0.418561	0.489621	0.854868	FALSE	5	FALSE
Russia_SeimaTurbino_I32545	Altai_N+Hungary_EN_HG_Koros+EHG+China_YR_MN+Russia_CombPitWare_Borovyanka17_C_5.4kya	0.070322	Altai_N	-114.223	802.499	-0.142335	FALSE	5	FALSE
Russia_SeimaTurbino_I32545	Altai_N+Hungary_EN_HG_Koros+EHG+China_YR_MN+Russia_CombPitWare_Borovyanka17_C_5.4kya	0.070322	China_YR_MN	-4.01467	33.9129	-0.118382	FALSE	5	FALSE
Russia_SeimaTurbino_I32545	Altai_N+Hungary_EN_HG_Koros+EHG+China_YR_MN+Russia_CombPitWare_Borovyanka17_C_5.4kya	0.070322	EHG	-189.87	1320.8	-0.143753	FALSE	5	FALSE
Russia_SeimaTurbino_I32545	Altai_N+Hungary_EN_HG_Koros+EHG+China_YR_MN+Russia_CombPitWare_Borovyanka17_C_5.4kya	0.070322	Hungary_EN_HG_Koros	66.8309	464.671	0.143824	FALSE	5	FALSE
Russia_SeimaTurbino_I32545	Altai_N+Hungary_EN_HG_Koros+EHG+China_YR_MN+Russia_CombPitWare_Borovyanka17_C_5.4kya	0.070322	Russia_CombPitWare_Borovyanka17_C_5.4kya	242.277	1691.23	0.143255	FALSE	5	FALSE
Russia_SeimaTurbino_I32545	Tyumen_HG+Germany_EN_LBK+Hungary_EN_HG_Koros+Mongolia_N_North+Russia_Ural_Kulmetovo_C_6.0-6.1kya	0.0702946	Germany_EN_LBK	7.61555	1064.39	0.00715483	FALSE	5	FALSE
Russia_SeimaTurbino_I32545	Tyumen_HG+Germany_EN_LBK+Hungary_EN_HG_Koros+Mongolia_N_North+Russia_Ural_Kulmetovo_C_6.0-6.1kya	0.0702946	Hungary_EN_HG_Koros	-64.1835	7740.72	-0.00829167	FALSE	5	FALSE
Russia_SeimaTurbino_I32545	Tyumen_HG+Germany_EN_LBK+Hungary_EN_HG_Koros+Mongolia_N_North+Russia_Ural_Kulmetovo_C_6.0-6.1kya	0.0702946	Mongolia_N_North	9.78948	1045.73	0.00936142	FALSE	5	FALSE
Russia_SeimaTurbino_I32545	Tyumen_HG+Germany_EN_LBK+Hungary_EN_HG_Koros+Mongolia_N_North+Russia_Ural_Kulmetovo_C_6.0-6.1kya	0.0702946	Russia_Ural_Kulmetovo_C_6.0-6.1kya	289.162	33847.4	0.0085431	FALSE	5	FALSE
Russia_SeimaTurbino_I32545	Tyumen_HG+Germany_EN_LBK+Hungary_EN_HG_Koros+Mongolia_N_North+Russia_Ural_Kulmetovo_C_6.0-6.1kya	0.0702946	Tyumen_HG	-241.384	28212.4	-0.00855593	FALSE	5	FALSE
Russia_SeimaTurbino_I32545	Russia_Srubnaya+Germany_EN_LBK+EHG+Russia_Samus_Tatarka_MBA+Russia_CombPitWare_Gladunino_C_4.7kya	0.0702822	EHG	0.52998	0.342289	1.54834	FALSE	5	FALSE
Russia_SeimaTurbino_I32545	Russia_Srubnaya+Germany_EN_LBK+EHG+Russia_Samus_Tatarka_MBA+Russia_CombPitWare_Gladunino_C_4.7kya	0.0702822	Germany_EN_LBK	-0.26705	0.27112	-0.98499	FALSE	5	FALSE
Russia_SeimaTurbino_I32545	Russia_Srubnaya+Germany_EN_LBK+EHG+Russia_Samus_Tatarka_MBA+Russia_CombPitWare_Gladunino_C_4.7kya	0.0702822	Russia_CombPitWare_Gladunino_C_4.7kya	-0.608131	0.450323	-1.35043	FALSE	5	FALSE
Russia_SeimaTurbino_I32545	Russia_Srubnaya+Germany_EN_LBK+EHG+Russia_Samus_Tatarka_MBA+Russia_CombPitWare_Gladunino_C_4.7kya	0.0702822	Russia_Samus_Tatarka_MBA	1.01106	0.037187	27.1884	FALSE	5	FALSE
Russia_SeimaTurbino_I32545	Russia_Srubnaya+Germany_EN_LBK+EHG+Russia_Samus_Tatarka_MBA+Russia_CombPitWare_Gladunino_C_4.7kya	0.0702822	Russia_Srubnaya	0.334146	0.369892	0.903361	FALSE	5	FALSE
Russia_SeimaTurbino_I32545	Russia_Srubnaya+Tyumen_HG+Hungary_EN_HG_Koros+Yakutia_LNBA+Russia_Tobol_Boborykino_LN_6.2kya	0.0697262	Hungary_EN_HG_Koros	-0.459443	32.5885	-0.0140983	FALSE	5	FALSE
Russia_SeimaTurbino_I32545	Russia_Srubnaya+Tyumen_HG+Hungary_EN_HG_Koros+Yakutia_LNBA+Russia_Tobol_Boborykino_LN_6.2kya	0.0697262	Russia_Tobol_Boborykino_LN_6.2kya	6.19135	350.408	0.017669	FALSE	5	FALSE
Russia_SeimaTurbino_I32545	Russia_Srubnaya+Tyumen_HG+Hungary_EN_HG_Koros+Yakutia_LNBA+Russia_Tobol_Boborykino_LN_6.2kya	0.0697262	Russia_Srubnaya	-0.830412	40.2515	-0.0206306	FALSE	5	FALSE
Russia_SeimaTurbino_I32545	Russia_Srubnaya+Tyumen_HG+Hungary_EN_HG_Koros+Yakutia_LNBA+Russia_Tobol_Boborykino_LN_6.2kya	0.0697262	Tyumen_HG	-5.14822	294.76	-0.0174658	FALSE	5	FALSE
Russia_SeimaTurbino_I32545	Russia_Srubnaya+Tyumen_HG+Hungary_EN_HG_Koros+Yakutia_LNBA+Russia_Tobol_Boborykino_LN_6.2kya	0.0697262	Yakutia_LNBA	1.24672	17.1403	0.0727366	FALSE	5	FALSE
Russia_SeimaTurbino_I32545	Russia_Srubnaya+BMAC+EHG+Yakutia_LNBA+Russia_Tobol_Boborykino_LN_6.2kya	0.0696447	BMAC	0.443356	0.674851	0.656969	FALSE	5	FALSE
Russia_SeimaTurbino_I32545	Russia_Srubnaya+BMAC+EHG+Yakutia_LNBA+Russia_Tobol_Boborykino_LN_6.2kya	0.0696447	EHG	2.83117	4.23874	0.667927	FALSE	5	FALSE
Russia_SeimaTurbino_I32545	Russia_Srubnaya+BMAC+EHG+Yakutia_LNBA+Russia_Tobol_Boborykino_LN_6.2kya	0.0696447	Russia_Tobol_Boborykino_LN_6.2kya	-2.13292	3.23976	-0.658357	FALSE	5	FALSE
Russia_SeimaTurbino_I32545	Russia_Srubnaya+BMAC+EHG+Yakutia_LNBA+Russia_Tobol_Boborykino_LN_6.2kya	0.0696447	Russia_Srubnaya	-1.09509	1.66912	-0.65609	FALSE	5	FALSE
Russia_SeimaTurbino_I32545	Russia_Srubnaya+BMAC+EHG+Yakutia_LNBA+Russia_Tobol_Boborykino_LN_6.2kya	0.0696447	Yakutia_LNBA	0.953487	0.0394247	24.185	FALSE	5	FALSE
Russia_SeimaTurbino_I32545	Russia_Srubnaya+Tyumen_HG+Hungary_EN_HG_Koros+EHG+Russia_Samus_Tatarka_MBA	0.0688534	EHG	0.767845	0.669831	1.14633	FALSE	5	FALSE
Russia_SeimaTurbino_I32545	Russia_Srubnaya+Tyumen_HG+Hungary_EN_HG_Koros+EHG+Russia_Samus_Tatarka_MBA	0.0688534	Hungary_EN_HG_Koros	-0.120348	0.251705	-0.47813	FALSE	5	FALSE
Russia_SeimaTurbino_I32545	Russia_Srubnaya+Tyumen_HG+Hungary_EN_HG_Koros+EHG+Russia_Samus_Tatarka_MBA	0.0688534	Russia_Samus_Tatarka_MBA	0.983546	0.0328394	29.9502	FALSE	5	FALSE
Russia_SeimaTurbino_I32545	Russia_Srubnaya+Tyumen_HG+Hungary_EN_HG_Koros+EHG+Russia_Samus_Tatarka_MBA	0.0688534	Russia_Srubnaya	-0.149375	0.0983077	-1.51946	FALSE	5	FALSE
Russia_SeimaTurbino_I32545	Russia_Srubnaya+Tyumen_HG+Hungary_EN_HG_Koros+EHG+Russia_Samus_Tatarka_MBA	0.0688534	Tyumen_HG	-0.481668	0.454474	-1.05984	FALSE	5	FALSE
Russia_SeimaTurbino_I32545	Tyumen_HG+Hungary_EN_HG_Koros+Mongolia_N_North+China_YR_MN+Russia_Tobol_Boborykino_LN_6.2kya	0.0678462	China_YR_MN	-0.247049	3.35008	-0.0737443	FALSE	5	FALSE
Russia_SeimaTurbino_I32545	Tyumen_HG+Hungary_EN_HG_Koros+Mongolia_N_North+China_YR_MN+Russia_Tobol_Boborykino_LN_6.2kya	0.0678462	Hungary_EN_HG_Koros	-7.55047	13.8673	-0.54448	FALSE	5	FALSE
Russia_SeimaTurbino_I32545	Tyumen_HG+Hungary_EN_HG_Koros+Mongolia_N_North+China_YR_MN+Russia_Tobol_Boborykino_LN_6.2kya	0.0678462	Mongolia_N_North	3.29018	3.18811	1.03201	FALSE	5	FALSE
Russia_SeimaTurbino_I32545	Tyumen_HG+Hungary_EN_HG_Koros+Mongolia_N_North+China_YR_MN+Russia_Tobol_Boborykino_LN_6.2kya	0.0678462	Russia_Tobol_Boborykino_LN_6.2kya	37.9994	68.6753	0.553321	FALSE	5	FALSE
Russia_SeimaTurbino_I32545	Tyumen_HG+Hungary_EN_HG_Koros+Mongolia_N_North+China_YR_MN+Russia_Tobol_Boborykino_LN_6.2kya	0.0678462	Tyumen_HG	-32.4921	58.5889	-0.554577	FALSE	5	FALSE
Russia_SeimaTurbino_I32545	Hungary_EN_HG_Koros+EHG+Mongolia_N_North+Russia_Samus_Tatarka_MBA+Russia_Tobol_Boborykino_LN_6.2kya	0.0677018	EHG	2.24188	2.73669	0.819194	FALSE	5	FALSE
Russia_SeimaTurbino_I32545	Hungary_EN_HG_Koros+EHG+Mongolia_N_North+Russia_Samus_Tatarka_MBA+Russia_Tobol_Boborykino_LN_6.2kya	0.0677018	Hungary_EN_HG_Koros	-0.404928	0.543084	-0.745608	FALSE	5	FALSE
Russia_SeimaTurbino_I32545	Hungary_EN_HG_Koros+EHG+Mongolia_N_North+Russia_Samus_Tatarka_MBA+Russia_Tobol_Boborykino_LN_6.2kya	0.0677018	Mongolia_N_North	-0.070589	0.118793	-0.594218	FALSE	5	FALSE
Russia_SeimaTurbino_I32545	Hungary_EN_HG_Koros+EHG+Mongolia_N_North+Russia_Samus_Tatarka_MBA+Russia_Tobol_Boborykino_LN_6.2kya	0.0677018	Russia_Tobol_Boborykino_LN_6.2kya	-1.80957	2.20862	-0.819323	FALSE	5	FALSE
Russia_SeimaTurbino_I32545	Hungary_EN_HG_Koros+EHG+Mongolia_N_North+Russia_Samus_Tatarka_MBA+Russia_Tobol_Boborykino_LN_6.2kya	0.0677018	Russia_Samus_Tatarka_MBA	1.04321	0.117624	8.86907	FALSE	5	FALSE
Russia_SeimaTurbino_I32545	Russia_Srubnaya+Tyumen_HG+BMAC+China_YR_MN+Russia_Tobol_Boborykino_LN_6.2kya	0.0674367	BMAC	6.25927	22.5711	0.277313	FALSE	5	FALSE
Russia_SeimaTurbino_I32545	Russia_Srubnaya+Tyumen_HG+BMAC+China_YR_MN+Russia_Tobol_Boborykino_LN_6.2kya	0.0674367	China_YR_MN	6.4173	17.9915	0.356686	FALSE	5	FALSE
Russia_SeimaTurbino_I32545	Russia_Srubnaya+Tyumen_HG+BMAC+China_YR_MN+Russia_Tobol_Boborykino_LN_6.2kya	0.0674367	Russia_Tobol_Boborykino_LN_6.2kya	119.097	394.221	0.302109	FALSE	5	FALSE
Russia_SeimaTurbino_I32545	Russia_Srubnaya+Tyumen_HG+BMAC+China_YR_MN+Russia_Tobol_Boborykino_LN_6.2kya	0.0674367	Russia_Srubnaya	-33.8339	113.022	-0.299356	FALSE	5	FALSE
Russia_SeimaTurbino_I32545	Russia_Srubnaya+Tyumen_HG+BMAC+China_YR_MN+Russia_Tobol_Boborykino_LN_6.2kya	0.0674367	Tyumen_HG	-96.9402	321.317	-0.301697	FALSE	5	FALSE
Russia_SeimaTurbino_I32545	Russia_Srubnaya+Altai_N+Tyumen_HG+Mongolia_N_North+Russia_Ural_Kulmetovo_C_6.0-6.1kya	0.0671825	Altai_N	28.8697	286.728	0.100687	FALSE	5	FALSE
Russia_SeimaTurbino_I32545	Russia_Srubnaya+Altai_N+Tyumen_HG+Mongolia_N_North+Russia_Ural_Kulmetovo_C_6.0-6.1kya	0.0671825	Mongolia_N_North	-5.66091	66.4979	-0.0851291	FALSE	5	FALSE
Russia_SeimaTurbino_I32545	Russia_Srubnaya+Altai_N+Tyumen_HG+Mongolia_N_North+Russia_Ural_Kulmetovo_C_6.0-6.1kya	0.0671825	Russia_Ural_Kulmetovo_C_6.0-6.1kya	134.27	1317.29	0.101929	FALSE	5	FALSE
Russia_SeimaTurbino_I32545	Russia_Srubnaya+Altai_N+Tyumen_HG+Mongolia_N_North+Russia_Ural_Kulmetovo_C_6.0-6.1kya	0.0671825	Russia_Srubnaya	-19.2641	186.97	-0.103033	FALSE	5	FALSE
Russia_SeimaTurbino_I32545	Russia_Srubnaya+Altai_N+Tyumen_HG+Mongolia_N_North+Russia_Ural_Kulmetovo_C_6.0-6.1kya	0.0671825	Tyumen_HG	-137.215	1350.49	-0.101604	FALSE	5	FALSE
Russia_SeimaTurbino_I32545	Tyumen_HG+Hungary_EN_HG_Koros+China_YR_MN+Russia_Samus_Tatarka_MBA+Russia_Tobol_Boborykino_LN_6.2kya	0.0668841	China_YR_MN	0.314382	8.43715	0.0372617	FALSE	5	FALSE
Russia_SeimaTurbino_I32545	Tyumen_HG+Hungary_EN_HG_Koros+China_YR_MN+Russia_Samus_Tatarka_MBA+Russia_Tobol_Boborykino_LN_6.2kya	0.0668841	Hungary_EN_HG_Koros	-1.28424	30.3336	-0.0423371	FALSE	5	FALSE
Russia_SeimaTurbino_I32545	Tyumen_HG+Hungary_EN_HG_Koros+China_YR_MN+Russia_Samus_Tatarka_MBA+Russia_Tobol_Boborykino_LN_6.2kya	0.0668841	Russia_Tobol_Boborykino_LN_6.2kya	6.48928	147.973	0.0438545	FALSE	5	FALSE
Russia_SeimaTurbino_I32545	Tyumen_HG+Hungary_EN_HG_Koros+China_YR_MN+Russia_Samus_Tatarka_MBA+Russia_Tobol_Boborykino_LN_6.2kya	0.0668841	Russia_Samus_Tatarka_MBA	1.00146	0.296522	3.37736	FALSE	5	FALSE
Russia_SeimaTurbino_I32545	Tyumen_HG+Hungary_EN_HG_Koros+China_YR_MN+Russia_Samus_Tatarka_MBA+Russia_Tobol_Boborykino_LN_6.2kya	0.0668841	Tyumen_HG	-5.52089	126.028	-0.0438069	FALSE	5	FALSE
Russia_SeimaTurbino_I32545	Russia_Srubnaya+Tyumen_HG+Germany_EN_LBK+Russia_Samus_Tatarka_MBA+Russia_CombPitWare_Gladunino_C_4.7kya	0.0660308	Germany_EN_LBK	-0.184965	0.515476	-0.358824	FALSE	5	FALSE
Russia_SeimaTurbino_I32545	Russia_Srubnaya+Tyumen_HG+Germany_EN_LBK+Russia_Samus_Tatarka_MBA+Russia_CombPitWare_Gladunino_C_4.7kya	0.0660308	Russia_CombPitWare_Gladunino_C_4.7kya	-1.56404	2.83749	-0.551205	FALSE	5	FALSE
Russia_SeimaTurbino_I32545	Russia_Srubnaya+Tyumen_HG+Germany_EN_LBK+Russia_Samus_Tatarka_MBA+Russia_CombPitWare_Gladunino_C_4.7kya	0.0660308	Russia_Samus_Tatarka_MBA	1.02888	0.11714	8.78333	FALSE	5	FALSE
Russia_SeimaTurbino_I32545	Russia_Srubnaya+Tyumen_HG+Germany_EN_LBK+Russia_Samus_Tatarka_MBA+Russia_CombPitWare_Gladunino_C_4.7kya	0.0660308	Russia_Srubnaya	0.55963	1.22657	0.456255	FALSE	5	FALSE
Russia_SeimaTurbino_I32545	Russia_Srubnaya+Tyumen_HG+Germany_EN_LBK+Russia_Samus_Tatarka_MBA+Russia_CombPitWare_Gladunino_C_4.7kya	0.0660308	Tyumen_HG	1.1605	2.01453	0.576065	FALSE	5	FALSE
Russia_SeimaTurbino_I32545	Russia_Srubnaya+Hungary_EN_HG_Koros+EHG+Russia_Samus_Tatarka_MBA+Russia_Tobol_Boborykino_LN_6.2kya	0.0659337	EHG	2.49099	3.95886	0.629218	FALSE	5	FALSE
Russia_SeimaTurbino_I32545	Russia_Srubnaya+Hungary_EN_HG_Koros+EHG+Russia_Samus_Tatarka_MBA+Russia_Tobol_Boborykino_LN_6.2kya	0.0659337	Hungary_EN_HG_Koros	-0.474489	0.94195	-0.503731	FALSE	5	FALSE
Russia_SeimaTurbino_I32545	Russia_Srubnaya+Hungary_EN_HG_Koros+EHG+Russia_Samus_Tatarka_MBA+Russia_Tobol_Boborykino_LN_6.2kya	0.0659337	Russia_Tobol_Boborykino_LN_6.2kya	-2.00737	3.21287	-0.624789	FALSE	5	FALSE
Russia_SeimaTurbino_I32545	Russia_Srubnaya+Hungary_EN_HG_Koros+EHG+Russia_Samus_Tatarka_MBA+Russia_Tobol_Boborykino_LN_6.2kya	0.0659337	Russia_Samus_Tatarka_MBA	0.98259	0.0424657	23.1384	FALSE	5	FALSE
Russia_SeimaTurbino_I32545	Russia_Srubnaya+Hungary_EN_HG_Koros+EHG+Russia_Samus_Tatarka_MBA+Russia_Tobol_Boborykino_LN_6.2kya	0.0659337	Russia_Srubnaya	0.00827952	0.265695	0.0311617	FALSE	5	FALSE
Russia_SeimaTurbino_I32545	Altai_N+EHG+Russia_Samus_Tatarka_MBA+Yakutia_LNBA+Russia_CombPitWare_Gladunino_C_4.7kya	0.0654146	Altai_N	0.102386	0.0907713	1.12796	FALSE	5	FALSE
Russia_SeimaTurbino_I32545	Altai_N+EHG+Russia_Samus_Tatarka_MBA+Yakutia_LNBA+Russia_CombPitWare_Gladunino_C_4.7kya	0.0654146	EHG	0.24916	0.169786	1.46749	FALSE	5	FALSE
Russia_SeimaTurbino_I32545	Altai_N+EHG+Russia_Samus_Tatarka_MBA+Yakutia_LNBA+Russia_CombPitWare_Gladunino_C_4.7kya	0.0654146	Russia_CombPitWare_Gladunino_C_4.7kya	-0.28841	0.228172	-1.264	FALSE	5	FALSE
Russia_SeimaTurbino_I32545	Altai_N+EHG+Russia_Samus_Tatarka_MBA+Yakutia_LNBA+Russia_CombPitWare_Gladunino_C_4.7kya	0.0654146	Russia_Samus_Tatarka_MBA	0.692923	0.575989	1.20301	FALSE	5	FALSE
Russia_SeimaTurbino_I32545	Altai_N+EHG+Russia_Samus_Tatarka_MBA+Yakutia_LNBA+Russia_CombPitWare_Gladunino_C_4.7kya	0.0654146	Yakutia_LNBA	0.24394	0.578006	0.422038	FALSE	5	FALSE
Russia_SeimaTurbino_I32545	EHG+Mongolia_N_North+China_YR_MN+Russia_Samus_Tatarka_MBA+Russia_Tobol_Boborykino_LN_6.2kya	0.0654094	China_YR_MN	-0.212623	0.10199	-2.08474	FALSE	5	FALSE
Russia_SeimaTurbino_I32545	EHG+Mongolia_N_North+China_YR_MN+Russia_Samus_Tatarka_MBA+Russia_Tobol_Boborykino_LN_6.2kya	0.0654094	EHG	0.278578	0.145038	1.92072	FALSE	5	FALSE
Russia_SeimaTurbino_I32545	EHG+Mongolia_N_North+China_YR_MN+Russia_Samus_Tatarka_MBA+Russia_Tobol_Boborykino_LN_6.2kya	0.0654094	Mongolia_N_North	0.234871	0.137993	1.70205	FALSE	5	FALSE
Russia_SeimaTurbino_I32545	EHG+Mongolia_N_North+China_YR_MN+Russia_Samus_Tatarka_MBA+Russia_Tobol_Boborykino_LN_6.2kya	0.0654094	Russia_Tobol_Boborykino_LN_6.2kya	-0.233525	0.14192	-1.64547	FALSE	5	FALSE
Russia_SeimaTurbino_I32545	EHG+Mongolia_N_North+China_YR_MN+Russia_Samus_Tatarka_MBA+Russia_Tobol_Boborykino_LN_6.2kya	0.0654094	Russia_Samus_Tatarka_MBA	0.932699	0.056518	16.5027	FALSE	5	FALSE
Russia_SeimaTurbino_I32545	Hungary_EN_HG_Koros+EHG+Russia_Samus_Tatarka_MBA+Yakutia_LNBA+Russia_Tobol_Boborykino_LN_6.2kya	0.0648389	EHG	2.09535	4.40948	0.475192	FALSE	5	FALSE
Russia_SeimaTurbino_I32545	Hungary_EN_HG_Koros+EHG+Russia_Samus_Tatarka_MBA+Yakutia_LNBA+Russia_Tobol_Boborykino_LN_6.2kya	0.0648389	Hungary_EN_HG_Koros	-0.387014	0.87134	-0.44416	FALSE	5	FALSE
Russia_SeimaTurbino_I32545	Hungary_EN_HG_Koros+EHG+Russia_Samus_Tatarka_MBA+Yakutia_LNBA+Russia_Tobol_Boborykino_LN_6.2kya	0.0648389	Russia_Tobol_Boborykino_LN_6.2kya	-1.68486	3.577	-0.471027	FALSE	5	FALSE
Russia_SeimaTurbino_I32545	Hungary_EN_HG_Koros+EHG+Russia_Samus_Tatarka_MBA+Yakutia_LNBA+Russia_Tobol_Boborykino_LN_6.2kya	0.0648389	Russia_Samus_Tatarka_MBA	0.931202	1.50757	0.617685	FALSE	5	FALSE
Russia_SeimaTurbino_I32545	Hungary_EN_HG_Koros+EHG+Russia_Samus_Tatarka_MBA+Yakutia_LNBA+Russia_Tobol_Boborykino_LN_6.2kya	0.0648389	Yakutia_LNBA	0.0453253	1.48439	0.0305346	FALSE	5	FALSE
Russia_SeimaTurbino_I32545	Altai_N+Tyumen_HG+BMAC+Russia_Samus_Tatarka_MBA+Russia_CombPitWare_Gladunino_C_4.7kya	0.064687	Altai_N	-0.245747	0.280109	-0.877326	FALSE	5	FALSE
Russia_SeimaTurbino_I32545	Altai_N+Tyumen_HG+BMAC+Russia_Samus_Tatarka_MBA+Russia_CombPitWare_Gladunino_C_4.7kya	0.064687	BMAC	0.0374327	0.222416	0.168301	FALSE	5	FALSE
Russia_SeimaTurbino_I32545	Altai_N+Tyumen_HG+BMAC+Russia_Samus_Tatarka_MBA+Russia_CombPitWare_Gladunino_C_4.7kya	0.064687	Russia_CombPitWare_Gladunino_C_4.7kya	-0.62194	1.82797	-0.340235	FALSE	5	FALSE
Russia_SeimaTurbino_I32545	Altai_N+Tyumen_HG+BMAC+Russia_Samus_Tatarka_MBA+Russia_CombPitWare_Gladunino_C_4.7kya	0.064687	Russia_Samus_Tatarka_MBA	1.05446	0.163142	6.46344	FALSE	5	FALSE
Russia_SeimaTurbino_I32545	Altai_N+Tyumen_HG+BMAC+Russia_Samus_Tatarka_MBA+Russia_CombPitWare_Gladunino_C_4.7kya	0.064687	Tyumen_HG	0.775796	1.7104	0.453575	FALSE	5	FALSE
Russia_SeimaTurbino_I32545	Tyumen_HG+Germany_EN_LBK+Mongolia_N_North+China_YR_MN+Russia_Tobol_Boborykino_LN_6.2kya	0.0645877	China_YR_MN	0.326011	2.87121	0.113545	FALSE	5	FALSE
Russia_SeimaTurbino_I32545	Tyumen_HG+Germany_EN_LBK+Mongolia_N_North+China_YR_MN+Russia_Tobol_Boborykino_LN_6.2kya	0.0645877	Germany_EN_LBK	-4.07329	5.39528	-0.754972	FALSE	5	FALSE
Russia_SeimaTurbino_I32545	Tyumen_HG+Germany_EN_LBK+Mongolia_N_North+China_YR_MN+Russia_Tobol_Boborykino_LN_6.2kya	0.0645877	Mongolia_N_North	2.0431	1.91929	1.0645	FALSE	5	FALSE
Russia_SeimaTurbino_I32545	Tyumen_HG+Germany_EN_LBK+Mongolia_N_North+China_YR_MN+Russia_Tobol_Boborykino_LN_6.2kya	0.0645877	Russia_Tobol_Boborykino_LN_6.2kya	28.2347	36.6082	0.771266	FALSE	5	FALSE
Russia_SeimaTurbino_I32545	Tyumen_HG+Germany_EN_LBK+Mongolia_N_North+China_YR_MN+Russia_Tobol_Boborykino_LN_6.2kya	0.0645877	Tyumen_HG	-25.5305	33.0578	-0.772299	FALSE	5	FALSE
Russia_SeimaTurbino_I32545	Hungary_EN_HG_Koros+EHG+China_YR_MN+Russia_Samus_Tatarka_MBA+Russia_Tobol_Boborykino_LN_6.2kya	0.0637845	China_YR_MN	-0.0713869	0.0739558	-0.965265	FALSE	5	FALSE
Russia_SeimaTurbino_I32545	Hungary_EN_HG_Koros+EHG+China_YR_MN+Russia_Samus_Tatarka_MBA+Russia_Tobol_Boborykino_LN_6.2kya	0.0637845	EHG	1.92107	2.1352	0.899716	FALSE	5	FALSE
Russia_SeimaTurbino_I32545	Hungary_EN_HG_Koros+EHG+China_YR_MN+Russia_Samus_Tatarka_MBA+Russia_Tobol_Boborykino_LN_6.2kya	0.0637845	Hungary_EN_HG_Koros	-0.33687	0.426203	-0.790397	FALSE	5	FALSE
Russia_SeimaTurbino_I32545	Hungary_EN_HG_Koros+EHG+China_YR_MN+Russia_Samus_Tatarka_MBA+Russia_Tobol_Boborykino_LN_6.2kya	0.0637845	Russia_Tobol_Boborykino_LN_6.2kya	-1.54881	1.72202	-0.899418	FALSE	5	FALSE
Russia_SeimaTurbino_I32545	Hungary_EN_HG_Koros+EHG+China_YR_MN+Russia_Samus_Tatarka_MBA+Russia_Tobol_Boborykino_LN_6.2kya	0.0637845	Russia_Samus_Tatarka_MBA	1.03599	0.0708693	14.6184	FALSE	5	FALSE
Russia_SeimaTurbino_I32545	Hungary_EN_HG_Koros+EHG+Russia_Samus_Tatarka_MBA+Yakutia_LNBA+Russia_CombPitWare_Gladunino_C_4.7kya	0.0633671	EHG	0.339593	0.315795	1.07536	FALSE	5	FALSE
Russia_SeimaTurbino_I32545	Hungary_EN_HG_Koros+EHG+Russia_Samus_Tatarka_MBA+Yakutia_LNBA+Russia_CombPitWare_Gladunino_C_4.7kya	0.0633671	Hungary_EN_HG_Koros	-0.0520274	0.0726534	-0.716104	FALSE	5	FALSE
Russia_SeimaTurbino_I32545	Hungary_EN_HG_Koros+EHG+Russia_Samus_Tatarka_MBA+Yakutia_LNBA+Russia_CombPitWare_Gladunino_C_4.7kya	0.0633671	Russia_CombPitWare_Gladunino_C_4.7kya	-0.27441	0.271044	-1.01242	FALSE	5	FALSE
Russia_SeimaTurbino_I32545	Hungary_EN_HG_Koros+EHG+Russia_Samus_Tatarka_MBA+Yakutia_LNBA+Russia_CombPitWare_Gladunino_C_4.7kya	0.0633671	Russia_Samus_Tatarka_MBA	0.77609	0.696275	1.11463	FALSE	5	FALSE
Russia_SeimaTurbino_I32545	Hungary_EN_HG_Koros+EHG+Russia_Samus_Tatarka_MBA+Yakutia_LNBA+Russia_CombPitWare_Gladunino_C_4.7kya	0.0633671	Yakutia_LNBA	0.210754	0.682828	0.308648	FALSE	5	FALSE
Russia_SeimaTurbino_I32545	Altai_N+Hungary_EN_HG_Koros+Mongolia_N_North+China_YR_MN+Russia_Samus_Tatarka_MBA	0.0633202	Altai_N	0.00340882	0.0247013	0.138001	FALSE	5	FALSE
Russia_SeimaTurbino_I32545	Altai_N+Hungary_EN_HG_Koros+Mongolia_N_North+China_YR_MN+Russia_Samus_Tatarka_MBA	0.0633202	China_YR_MN	-0.217197	0.0983293	-2.20888	FALSE	5	FALSE
Russia_SeimaTurbino_I32545	Altai_N+Hungary_EN_HG_Koros+Mongolia_N_North+China_YR_MN+Russia_Samus_Tatarka_MBA	0.0633202	Hungary_EN_HG_Koros	0.0442362	0.0160099	2.76305	FALSE	5	FALSE
Russia_SeimaTurbino_I32545	Altai_N+Hungary_EN_HG_Koros+Mongolia_N_North+China_YR_MN+Russia_Samus_Tatarka_MBA	0.0633202	Mongolia_N_North	0.243602	0.13614	1.78934	FALSE	5	FALSE
Russia_SeimaTurbino_I32545	Altai_N+Hungary_EN_HG_Koros+Mongolia_N_North+China_YR_MN+Russia_Samus_Tatarka_MBA	0.0633202	Russia_Samus_Tatarka_MBA	0.92595	0.0544514	17.0051	FALSE	5	FALSE
Russia_SeimaTurbino_I32545	Russia_Srubnaya+EHG+Russia_Samus_Tatarka_MBA+Yakutia_LNBA+Russia_Ural_Kulmetovo_C_6.0-6.1kya	0.0610326	EHG	0.450629	0.39217	1.14907	FALSE	5	FALSE
Russia_SeimaTurbino_I32545	Russia_Srubnaya+EHG+Russia_Samus_Tatarka_MBA+Yakutia_LNBA+Russia_Ural_Kulmetovo_C_6.0-6.1kya	0.0610326	Russia_Ural_Kulmetovo_C_6.0-6.1kya	-0.339677	0.314429	-1.0803	FALSE	5	FALSE
Russia_SeimaTurbino_I32545	Russia_Srubnaya+EHG+Russia_Samus_Tatarka_MBA+Yakutia_LNBA+Russia_Ural_Kulmetovo_C_6.0-6.1kya	0.0610326	Russia_Samus_Tatarka_MBA	0.670067	0.488875	1.37063	FALSE	5	FALSE
Russia_SeimaTurbino_I32545	Russia_Srubnaya+EHG+Russia_Samus_Tatarka_MBA+Yakutia_LNBA+Russia_Ural_Kulmetovo_C_6.0-6.1kya	0.0610326	Russia_Srubnaya	-0.076087	0.0857517	-0.887295	FALSE	5	FALSE
Russia_SeimaTurbino_I32545	Russia_Srubnaya+EHG+Russia_Samus_Tatarka_MBA+Yakutia_LNBA+Russia_Ural_Kulmetovo_C_6.0-6.1kya	0.0610326	Yakutia_LNBA	0.295067	0.488477	0.604056	FALSE	5	FALSE
Russia_SeimaTurbino_I32545	Germany_EN_LBK+EHG+China_YR_MN+Russia_Samus_Tatarka_MBA+Russia_Ural_Kulmetovo_C_6.0-6.1kya	0.0610153	China_YR_MN	-0.0259329	0.049077	-0.528412	FALSE	5	FALSE
Russia_SeimaTurbino_I32545	Germany_EN_LBK+EHG+China_YR_MN+Russia_Samus_Tatarka_MBA+Russia_Ural_Kulmetovo_C_6.0-6.1kya	0.0610153	EHG	0.873721	0.540019	1.61794	FALSE	5	FALSE
Russia_SeimaTurbino_I32545	Germany_EN_LBK+EHG+China_YR_MN+Russia_Samus_Tatarka_MBA+Russia_Ural_Kulmetovo_C_6.0-6.1kya	0.0610153	Germany_EN_LBK	-0.108559	0.0843519	-1.28698	FALSE	5	FALSE
Russia_SeimaTurbino_I32545	Germany_EN_LBK+EHG+China_YR_MN+Russia_Samus_Tatarka_MBA+Russia_Ural_Kulmetovo_C_6.0-6.1kya	0.0610153	Russia_Ural_Kulmetovo_C_6.0-6.1kya	-0.734048	0.467523	-1.57008	FALSE	5	FALSE
Russia_SeimaTurbino_I32545	Germany_EN_LBK+EHG+China_YR_MN+Russia_Samus_Tatarka_MBA+Russia_Ural_Kulmetovo_C_6.0-6.1kya	0.0610153	Russia_Samus_Tatarka_MBA	0.994818	0.0423735	23.4773	FALSE	5	FALSE
Russia_SeimaTurbino_I32545	Russia_Srubnaya+Tyumen_HG+EHG+Russia_Samus_Tatarka_MBA+Russia_Ural_Kulmetovo_C_6.0-6.1kya	0.0604353	EHG	0.480116	0.33665	1.42616	FALSE	5	FALSE
Russia_SeimaTurbino_I32545	Russia_Srubnaya+Tyumen_HG+EHG+Russia_Samus_Tatarka_MBA+Russia_Ural_Kulmetovo_C_6.0-6.1kya	0.0604353	Russia_Ural_Kulmetovo_C_6.0-6.1kya	0.584448	2.68189	0.217924	FALSE	5	FALSE
Russia_SeimaTurbino_I32545	Russia_Srubnaya+Tyumen_HG+EHG+Russia_Samus_Tatarka_MBA+Russia_Ural_Kulmetovo_C_6.0-6.1kya	0.0604353	Russia_Samus_Tatarka_MBA	0.982744	0.0495096	19.8496	FALSE	5	FALSE
Russia_SeimaTurbino_I32545	Russia_Srubnaya+Tyumen_HG+EHG+Russia_Samus_Tatarka_MBA+Russia_Ural_Kulmetovo_C_6.0-6.1kya	0.0604353	Russia_Srubnaya	-0.281425	0.471134	-0.597335	FALSE	5	FALSE
Russia_SeimaTurbino_I32545	Russia_Srubnaya+Tyumen_HG+EHG+Russia_Samus_Tatarka_MBA+Russia_Ural_Kulmetovo_C_6.0-6.1kya	0.0604353	Tyumen_HG	-0.765882	2.10447	-0.363931	FALSE	5	FALSE
Russia_SeimaTurbino_I32545	Tyumen_HG+Germany_EN_LBK+Hungary_EN_HG_Koros+Yakutia_LNBA+Russia_Tobol_Boborykino_LN_6.2kya	0.0601475	Germany_EN_LBK	-0.642377	17.2205	-0.037303	FALSE	5	FALSE
Russia_SeimaTurbino_I32545	Tyumen_HG+Germany_EN_LBK+Hungary_EN_HG_Koros+Yakutia_LNBA+Russia_Tobol_Boborykino_LN_6.2kya	0.0601475	Hungary_EN_HG_Koros	-0.265921	12.079	-0.0220152	FALSE	5	FALSE
Russia_SeimaTurbino_I32545	Tyumen_HG+Germany_EN_LBK+Hungary_EN_HG_Koros+Yakutia_LNBA+Russia_Tobol_Boborykino_LN_6.2kya	0.0601475	Russia_Tobol_Boborykino_LN_6.2kya	5.93883	181.964	0.0326374	FALSE	5	FALSE
Russia_SeimaTurbino_I32545	Tyumen_HG+Germany_EN_LBK+Hungary_EN_HG_Koros+Yakutia_LNBA+Russia_Tobol_Boborykino_LN_6.2kya	0.0601475	Tyumen_HG	-5.2751	161.918	-0.0325789	FALSE	5	FALSE
Russia_SeimaTurbino_I32545	Tyumen_HG+Germany_EN_LBK+Hungary_EN_HG_Koros+Yakutia_LNBA+Russia_Tobol_Boborykino_LN_6.2kya	0.0601475	Yakutia_LNBA	1.24456	9.20702	0.135175	FALSE	5	FALSE
Russia_SeimaTurbino_I32545	Tyumen_HG+Mongolia_N_North+China_YR_MN+Russia_Samus_Tatarka_MBA+Russia_Tobol_Boborykino_LN_6.2kya	0.0601246	China_YR_MN	-0.20698	0.10799	-1.91666	FALSE	5	FALSE
Russia_SeimaTurbino_I32545	Tyumen_HG+Mongolia_N_North+China_YR_MN+Russia_Samus_Tatarka_MBA+Russia_Tobol_Boborykino_LN_6.2kya	0.0601246	Mongolia_N_North	0.24526	0.151321	1.62079	FALSE	5	FALSE
Russia_SeimaTurbino_I32545	Tyumen_HG+Mongolia_N_North+China_YR_MN+Russia_Samus_Tatarka_MBA+Russia_Tobol_Boborykino_LN_6.2kya	0.0601246	Russia_Tobol_Boborykino_LN_6.2kya	0.252698	0.12163	2.07759	FALSE	5	FALSE
Russia_SeimaTurbino_I32545	Tyumen_HG+Mongolia_N_North+China_YR_MN+Russia_Samus_Tatarka_MBA+Russia_Tobol_Boborykino_LN_6.2kya	0.0601246	Russia_Samus_Tatarka_MBA	0.928542	0.0572368	16.2228	FALSE	5	FALSE
Russia_SeimaTurbino_I32545	Tyumen_HG+Mongolia_N_North+China_YR_MN+Russia_Samus_Tatarka_MBA+Russia_Tobol_Boborykino_LN_6.2kya	0.0601246	Tyumen_HG	-0.21952	0.127012	-1.72834	FALSE	5	FALSE
Russia_SeimaTurbino_I32545	Tyumen_HG+BMAC+EHG+Russia_Samus_Tatarka_MBA+Russia_CombPitWare_Gladunino_C_4.7kya	0.0590366	BMAC	0.0394242	0.0973353	0.405035	FALSE	5	FALSE
Russia_SeimaTurbino_I32545	Tyumen_HG+BMAC+EHG+Russia_Samus_Tatarka_MBA+Russia_CombPitWare_Gladunino_C_4.7kya	0.0590366	EHG	0.248575	0.144542	1.71974	FALSE	5	FALSE
Russia_SeimaTurbino_I32545	Tyumen_HG+BMAC+EHG+Russia_Samus_Tatarka_MBA+Russia_CombPitWare_Gladunino_C_4.7kya	0.0590366	Russia_CombPitWare_Gladunino_C_4.7kya	-0.737298	0.851436	-0.865946	FALSE	5	FALSE
Russia_SeimaTurbino_I32545	Tyumen_HG+BMAC+EHG+Russia_Samus_Tatarka_MBA+Russia_CombPitWare_Gladunino_C_4.7kya	0.0590366	Russia_Samus_Tatarka_MBA	0.999459	0.0453738	22.0272	FALSE	5	FALSE
Russia_SeimaTurbino_I32545	Tyumen_HG+BMAC+EHG+Russia_Samus_Tatarka_MBA+Russia_CombPitWare_Gladunino_C_4.7kya	0.0590366	Tyumen_HG	0.44984	0.645204	0.697206	FALSE	5	FALSE
Russia_SeimaTurbino_I32545	Altai_N+Hungary_EN_HG_Koros+EHG+China_YR_MN+Russia_Tobol_Boborykino_LN_6.2kya	0.0589393	Altai_N	1153.9	87641.9	0.013166	FALSE	5	FALSE
Russia_SeimaTurbino_I32545	Altai_N+Hungary_EN_HG_Koros+EHG+China_YR_MN+Russia_Tobol_Boborykino_LN_6.2kya	0.0589393	China_YR_MN	-504.996	38465.5	-0.0131285	FALSE	5	FALSE
Russia_SeimaTurbino_I32545	Altai_N+Hungary_EN_HG_Koros+EHG+China_YR_MN+Russia_Tobol_Boborykino_LN_6.2kya	0.0589393	EHG	8291.48	638607	0.0129837	FALSE	5	FALSE
Russia_SeimaTurbino_I32545	Altai_N+Hungary_EN_HG_Koros+EHG+China_YR_MN+Russia_Tobol_Boborykino_LN_6.2kya	0.0589393	Hungary_EN_HG_Koros	-1269.7	97726.2	-0.0129925	FALSE	5	FALSE
Russia_SeimaTurbino_I32545	Altai_N+Hungary_EN_HG_Koros+EHG+China_YR_MN+Russia_Tobol_Boborykino_LN_6.2kya	0.0589393	Russia_Tobol_Boborykino_LN_6.2kya	-7669.68	590051	-0.0129983	FALSE	5	FALSE
Russia_SeimaTurbino_I32545	Germany_EN_LBK+EHG+Mongolia_N_North+Russia_Samus_Tatarka_MBA+Russia_Tobol_Boborykino_LN_6.2kya	0.0587871	EHG	1.71161	1.52143	1.125	FALSE	5	FALSE
Russia_SeimaTurbino_I32545	Germany_EN_LBK+EHG+Mongolia_N_North+Russia_Samus_Tatarka_MBA+Russia_Tobol_Boborykino_LN_6.2kya	0.0587871	Germany_EN_LBK	-0.204242	0.203184	-1.0052	FALSE	5	FALSE
Russia_SeimaTurbino_I32545	Germany_EN_LBK+EHG+Mongolia_N_North+Russia_Samus_Tatarka_MBA+Russia_Tobol_Boborykino_LN_6.2kya	0.0587871	Mongolia_N_North	-0.0343335	0.0857013	-0.400618	FALSE	5	FALSE
Russia_SeimaTurbino_I32545	Germany_EN_LBK+EHG+Mongolia_N_North+Russia_Samus_Tatarka_MBA+Russia_Tobol_Boborykino_LN_6.2kya	0.0587871	Russia_Tobol_Boborykino_LN_6.2kya	-1.46958	1.31896	-1.1142	FALSE	5	FALSE
Russia_SeimaTurbino_I32545	Germany_EN_LBK+EHG+Mongolia_N_North+Russia_Samus_Tatarka_MBA+Russia_Tobol_Boborykino_LN_6.2kya	0.0587871	Russia_Samus_Tatarka_MBA	0.996553	0.0776617	12.832	FALSE	5	FALSE
Russia_SeimaTurbino_I32545	Tyumen_HG+Germany_EN_LBK+Hungary_EN_HG_Koros+Yakutia_LNBA+Russia_MiddleIrtysh_Omsk_C_4.8kya	0.0584555	Germany_EN_LBK	-0.115077	0.0674589	-1.70589	FALSE	5	FALSE
Russia_SeimaTurbino_I32545	Tyumen_HG+Germany_EN_LBK+Hungary_EN_HG_Koros+Yakutia_LNBA+Russia_MiddleIrtysh_Omsk_C_4.8kya	0.0584555	Hungary_EN_HG_Koros	0.135723	0.0936282	1.44959	FALSE	5	FALSE
Russia_SeimaTurbino_I32545	Tyumen_HG+Germany_EN_LBK+Hungary_EN_HG_Koros+Yakutia_LNBA+Russia_MiddleIrtysh_Omsk_C_4.8kya	0.0584555	Russia_MiddleIrtysh_Omsk_C_4.8kya	0.416936	0.427339	0.975656	FALSE	5	FALSE
Russia_SeimaTurbino_I32545	Tyumen_HG+Germany_EN_LBK+Hungary_EN_HG_Koros+Yakutia_LNBA+Russia_MiddleIrtysh_Omsk_C_4.8kya	0.0584555	Tyumen_HG	-0.369991	0.396388	-0.933406	FALSE	5	FALSE
Russia_SeimaTurbino_I32545	Tyumen_HG+Germany_EN_LBK+Hungary_EN_HG_Koros+Yakutia_LNBA+Russia_MiddleIrtysh_Omsk_C_4.8kya	0.0584555	Yakutia_LNBA	0.932409	0.0195415	47.7143	FALSE	5	FALSE
Russia_SeimaTurbino_I32545	Germany_EN_LBK+Mongolia_N_North+China_YR_MN+Yakutia_LNBA+Russia_Tobol_Boborykino_LN_6.2kya	0.0580636	China_YR_MN	-0.250038	0.0957195	-2.61219	FALSE	5	FALSE
Russia_SeimaTurbino_I32545	Germany_EN_LBK+Mongolia_N_North+China_YR_MN+Yakutia_LNBA+Russia_Tobol_Boborykino_LN_6.2kya	0.0580636	Germany_EN_LBK	0.0217177	0.0137117	1.58389	FALSE	5	FALSE
Russia_SeimaTurbino_I32545	Germany_EN_LBK+Mongolia_N_North+China_YR_MN+Yakutia_LNBA+Russia_Tobol_Boborykino_LN_6.2kya	0.0580636	Mongolia_N_North	0.344014	0.184433	1.86525	FALSE	5	FALSE
Russia_SeimaTurbino_I32545	Germany_EN_LBK+Mongolia_N_North+China_YR_MN+Yakutia_LNBA+Russia_Tobol_Boborykino_LN_6.2kya	0.0580636	Russia_Tobol_Boborykino_LN_6.2kya	0.0298255	0.0177013	1.68494	FALSE	5	FALSE
Russia_SeimaTurbino_I32545	Germany_EN_LBK+Mongolia_N_North+China_YR_MN+Yakutia_LNBA+Russia_Tobol_Boborykino_LN_6.2kya	0.0580636	Yakutia_LNBA	0.854481	0.12263	6.96793	FALSE	5	FALSE
Russia_SeimaTurbino_I32545	Germany_EN_LBK+Hungary_EN_HG_Koros+EHG+Yakutia_LNBA+Russia_Tobol_Boborykino_LN_6.2kya	0.0567972	EHG	2.82404	6.34817	0.444858	FALSE	5	FALSE
Russia_SeimaTurbino_I32545	Germany_EN_LBK+Hungary_EN_HG_Koros+EHG+Yakutia_LNBA+Russia_Tobol_Boborykino_LN_6.2kya	0.0567972	Germany_EN_LBK	-0.255535	0.476169	-0.536649	FALSE	5	FALSE
Russia_SeimaTurbino_I32545	Germany_EN_LBK+Hungary_EN_HG_Koros+EHG+Yakutia_LNBA+Russia_Tobol_Boborykino_LN_6.2kya	0.0567972	Hungary_EN_HG_Koros	-0.177738	0.713276	-0.249185	FALSE	5	FALSE
Russia_SeimaTurbino_I32545	Germany_EN_LBK+Hungary_EN_HG_Koros+EHG+Yakutia_LNBA+Russia_Tobol_Boborykino_LN_6.2kya	0.0567972	Russia_Tobol_Boborykino_LN_6.2kya	-2.36361	5.29165	-0.446668	FALSE	5	FALSE
Russia_SeimaTurbino_I32545	Germany_EN_LBK+Hungary_EN_HG_Koros+EHG+Yakutia_LNBA+Russia_Tobol_Boborykino_LN_6.2kya	0.0567972	Yakutia_LNBA	0.972847	0.0515035	18.889	FALSE	5	FALSE
Russia_SeimaTurbino_I32545	Germany_EN_LBK+EHG+China_YR_MN+Yakutia_LNBA+Russia_Ural_Kulmetovo_C_6.0-6.1kya	0.0566433	China_YR_MN	-0.0796239	0.0757261	-1.05147	FALSE	5	FALSE
Russia_SeimaTurbino_I32545	Germany_EN_LBK+EHG+China_YR_MN+Yakutia_LNBA+Russia_Ural_Kulmetovo_C_6.0-6.1kya	0.0566433	EHG	0.651776	0.71802	0.90774	FALSE	5	FALSE
Russia_SeimaTurbino_I32545	Germany_EN_LBK+EHG+China_YR_MN+Yakutia_LNBA+Russia_Ural_Kulmetovo_C_6.0-6.1kya	0.0566433	Germany_EN_LBK	-0.0772768	0.111527	-0.692899	FALSE	5	FALSE
Russia_SeimaTurbino_I32545	Germany_EN_LBK+EHG+China_YR_MN+Yakutia_LNBA+Russia_Ural_Kulmetovo_C_6.0-6.1kya	0.0566433	Russia_Ural_Kulmetovo_C_6.0-6.1kya	-0.540948	0.616166	-0.877925	FALSE	5	FALSE
Russia_SeimaTurbino_I32545	Germany_EN_LBK+EHG+China_YR_MN+Yakutia_LNBA+Russia_Ural_Kulmetovo_C_6.0-6.1kya	0.0566433	Yakutia_LNBA	1.04607	0.072595	14.4097	FALSE	5	FALSE
Russia_SeimaTurbino_I32545	Altai_N+Tyumen_HG+BMAC+Russia_Samus_Tatarka_MBA+Yakutia_LNBA	0.0564478	Altai_N	-0.0976714	0.0836006	-1.16831	FALSE	5	FALSE
Russia_SeimaTurbino_I32545	Altai_N+Tyumen_HG+BMAC+Russia_Samus_Tatarka_MBA+Yakutia_LNBA	0.0564478	BMAC	-0.0265949	0.0205174	-1.29621	FALSE	5	FALSE
Russia_SeimaTurbino_I32545	Altai_N+Tyumen_HG+BMAC+Russia_Samus_Tatarka_MBA+Yakutia_LNBA	0.0564478	Russia_Samus_Tatarka_MBA	0.538328	0.335562	1.60426	FALSE	5	FALSE
Russia_SeimaTurbino_I32545	Altai_N+Tyumen_HG+BMAC+Russia_Samus_Tatarka_MBA+Yakutia_LNBA	0.0564478	Tyumen_HG	0.14914	0.0696811	2.14033	FALSE	5	FALSE
Russia_SeimaTurbino_I32545	Altai_N+Tyumen_HG+BMAC+Russia_Samus_Tatarka_MBA+Yakutia_LNBA	0.0564478	Yakutia_LNBA	0.436798	0.331041	1.31947	FALSE	5	FALSE
Russia_SeimaTurbino_I32545	Tyumen_HG+Germany_EN_LBK+Hungary_EN_HG_Koros+China_YR_MN+Russia_Ural_Kulmetovo_C_6.0-6.1kya	0.0563953	China_YR_MN	-2.79937	16.1645	-0.17318	FALSE	5	FALSE
Russia_SeimaTurbino_I32545	Tyumen_HG+Germany_EN_LBK+Hungary_EN_HG_Koros+China_YR_MN+Russia_Ural_Kulmetovo_C_6.0-6.1kya	0.0563953	Germany_EN_LBK	-3.07354	13.7403	-0.223687	FALSE	5	FALSE
Russia_SeimaTurbino_I32545	Tyumen_HG+Germany_EN_LBK+Hungary_EN_HG_Koros+China_YR_MN+Russia_Ural_Kulmetovo_C_6.0-6.1kya	0.0563953	Hungary_EN_HG_Koros	27.6198	112.543	0.245415	FALSE	5	FALSE
Russia_SeimaTurbino_I32545	Tyumen_HG+Germany_EN_LBK+Hungary_EN_HG_Koros+China_YR_MN+Russia_Ural_Kulmetovo_C_6.0-6.1kya	0.0563953	Russia_Ural_Kulmetovo_C_6.0-6.1kya	-124.266	523.785	-0.237246	FALSE	5	FALSE
Russia_SeimaTurbino_I32545	Tyumen_HG+Germany_EN_LBK+Hungary_EN_HG_Koros+China_YR_MN+Russia_Ural_Kulmetovo_C_6.0-6.1kya	0.0563953	Tyumen_HG	103.519	437.33	0.236706	FALSE	5	FALSE
Russia_SeimaTurbino_I32545	Tyumen_HG+BMAC+Russia_Samus_Tatarka_MBA+Yakutia_LNBA+Russia_CombPitWare_Borovyanka17_C_5.4kya	0.0561661	BMAC	-0.0335953	0.0278154	-1.2078	FALSE	5	FALSE
Russia_SeimaTurbino_I32545	Tyumen_HG+BMAC+Russia_Samus_Tatarka_MBA+Yakutia_LNBA+Russia_CombPitWare_Borovyanka17_C_5.4kya	0.0561661	Russia_CombPitWare_Borovyanka17_C_5.4kya	-0.409065	0.280808	-1.45675	FALSE	5	FALSE
Russia_SeimaTurbino_I32545	Tyumen_HG+BMAC+Russia_Samus_Tatarka_MBA+Yakutia_LNBA+Russia_CombPitWare_Borovyanka17_C_5.4kya	0.0561661	Russia_Samus_Tatarka_MBA	0.522348	0.391702	1.33354	FALSE	5	FALSE
Russia_SeimaTurbino_I32545	Tyumen_HG+BMAC+Russia_Samus_Tatarka_MBA+Yakutia_LNBA+Russia_CombPitWare_Borovyanka17_C_5.4kya	0.0561661	Tyumen_HG	0.431889	0.260226	1.65966	FALSE	5	FALSE
Russia_SeimaTurbino_I32545	Tyumen_HG+BMAC+Russia_Samus_Tatarka_MBA+Yakutia_LNBA+Russia_CombPitWare_Borovyanka17_C_5.4kya	0.0561661	Yakutia_LNBA	0.488424	0.366998	1.33086	FALSE	5	FALSE
Russia_SeimaTurbino_I32545	Altai_N+EHG+China_YR_MN+Russia_Samus_Tatarka_MBA+Russia_MiddleIrtysh_Omsk_C_4.8kya	0.0558661	Altai_N	0.088566	0.0755301	1.17259	FALSE	5	FALSE
Russia_SeimaTurbino_I32545	Altai_N+EHG+China_YR_MN+Russia_Samus_Tatarka_MBA+Russia_MiddleIrtysh_Omsk_C_4.8kya	0.0558661	China_YR_MN	-0.0871844	0.0457441	-1.90592	FALSE	5	FALSE
Russia_SeimaTurbino_I32545	Altai_N+EHG+China_YR_MN+Russia_Samus_Tatarka_MBA+Russia_MiddleIrtysh_Omsk_C_4.8kya	0.0558661	EHG	0.200052	0.091347	2.19002	FALSE	5	FALSE
Russia_SeimaTurbino_I32545	Altai_N+EHG+China_YR_MN+Russia_Samus_Tatarka_MBA+Russia_MiddleIrtysh_Omsk_C_4.8kya	0.0558661	Russia_MiddleIrtysh_Omsk_C_4.8kya	-0.215597	0.128715	-1.67499	FALSE	5	FALSE
Russia_SeimaTurbino_I32545	Altai_N+EHG+China_YR_MN+Russia_Samus_Tatarka_MBA+Russia_MiddleIrtysh_Omsk_C_4.8kya	0.0558661	Russia_Samus_Tatarka_MBA	1.01416	0.0359418	28.2168	FALSE	5	FALSE
Russia_SeimaTurbino_I32545	EHG+Mongolia_N_North+China_YR_MN+Russia_Samus_Tatarka_MBA+Russia_CombPitWare_Borovyanka17_C_5.4kya	0.0557908	China_YR_MN	-0.218796	0.0995774	-2.19725	FALSE	5	FALSE
Russia_SeimaTurbino_I32545	EHG+Mongolia_N_North+China_YR_MN+Russia_Samus_Tatarka_MBA+Russia_CombPitWare_Borovyanka17_C_5.4kya	0.0557908	EHG	0.121839	0.0400254	3.04404	FALSE	5	FALSE
Russia_SeimaTurbino_I32545	EHG+Mongolia_N_North+China_YR_MN+Russia_Samus_Tatarka_MBA+Russia_CombPitWare_Borovyanka17_C_5.4kya	0.0557908	Mongolia_N_North	0.270197	0.140407	1.92438	FALSE	5	FALSE
Russia_SeimaTurbino_I32545	EHG+Mongolia_N_North+China_YR_MN+Russia_Samus_Tatarka_MBA+Russia_CombPitWare_Borovyanka17_C_5.4kya	0.0557908	Russia_CombPitWare_Borovyanka17_C_5.4kya	-0.0996573	0.046677	-2.13504	FALSE	5	FALSE
Russia_SeimaTurbino_I32545	EHG+Mongolia_N_North+China_YR_MN+Russia_Samus_Tatarka_MBA+Russia_CombPitWare_Borovyanka17_C_5.4kya	0.0557908	Russia_Samus_Tatarka_MBA	0.926417	0.0554584	16.7047	FALSE	5	FALSE
Russia_SeimaTurbino_I32545	Germany_EN_LBK+EHG+China_YR_MN+Russia_Samus_Tatarka_MBA+Russia_Tobol_Boborykino_LN_6.2kya	0.0556902	China_YR_MN	-0.0503339	0.0606897	-0.829365	FALSE	5	FALSE
Russia_SeimaTurbino_I32545	Germany_EN_LBK+EHG+China_YR_MN+Russia_Samus_Tatarka_MBA+Russia_Tobol_Boborykino_LN_6.2kya	0.0556902	EHG	1.60564	1.40527	1.14259	FALSE	5	FALSE
Russia_SeimaTurbino_I32545	Germany_EN_LBK+EHG+China_YR_MN+Russia_Samus_Tatarka_MBA+Russia_Tobol_Boborykino_LN_6.2kya	0.0556902	Germany_EN_LBK	-0.186756	0.189196	-0.987104	FALSE	5	FALSE
Russia_SeimaTurbino_I32545	Germany_EN_LBK+EHG+China_YR_MN+Russia_Samus_Tatarka_MBA+Russia_Tobol_Boborykino_LN_6.2kya	0.0556902	Russia_Tobol_Boborykino_LN_6.2kya	-1.37541	1.21718	-1.13	FALSE	5	FALSE
Russia_SeimaTurbino_I32545	Germany_EN_LBK+EHG+China_YR_MN+Russia_Samus_Tatarka_MBA+Russia_Tobol_Boborykino_LN_6.2kya	0.0556902	Russia_Samus_Tatarka_MBA	1.00686	0.05284	19.0549	FALSE	5	FALSE
Russia_SeimaTurbino_I32545	Hungary_EN_HG_Koros+China_YR_MN+Russia_Samus_Tatarka_MBA+Yakutia_LNBA+Russia_CombPitWare_Gladunino_C_4.7kya	0.0556426	China_YR_MN	-0.103875	0.0568033	-1.82868	FALSE	5	FALSE
Russia_SeimaTurbino_I32545	Hungary_EN_HG_Koros+China_YR_MN+Russia_Samus_Tatarka_MBA+Yakutia_LNBA+Russia_CombPitWare_Gladunino_C_4.7kya	0.0556426	Hungary_EN_HG_Koros	0.0371373	0.0195299	1.90156	FALSE	5	FALSE
Russia_SeimaTurbino_I32545	Hungary_EN_HG_Koros+China_YR_MN+Russia_Samus_Tatarka_MBA+Yakutia_LNBA+Russia_CombPitWare_Gladunino_C_4.7kya	0.0556426	Russia_CombPitWare_Gladunino_C_4.7kya	0.002985	0.0227968	0.13094	FALSE	5	FALSE
Russia_SeimaTurbino_I32545	Hungary_EN_HG_Koros+China_YR_MN+Russia_Samus_Tatarka_MBA+Yakutia_LNBA+Russia_CombPitWare_Gladunino_C_4.7kya	0.0556426	Russia_Samus_Tatarka_MBA	0.264775	0.387338	0.683575	FALSE	5	FALSE
Russia_SeimaTurbino_I32545	Hungary_EN_HG_Koros+China_YR_MN+Russia_Samus_Tatarka_MBA+Yakutia_LNBA+Russia_CombPitWare_Gladunino_C_4.7kya	0.0556426	Yakutia_LNBA	0.798978	0.41633	1.9191	FALSE	5	FALSE
Russia_SeimaTurbino_I32545	Hungary_EN_HG_Koros+EHG+Russia_Samus_Tatarka_MBA+Yakutia_LNBA+Russia_Ural_Kulmetovo_C_6.0-6.1kya	0.0556174	EHG	0.481279	0.597838	0.805032	FALSE	5	FALSE
Russia_SeimaTurbino_I32545	Hungary_EN_HG_Koros+EHG+Russia_Samus_Tatarka_MBA+Yakutia_LNBA+Russia_Ural_Kulmetovo_C_6.0-6.1kya	0.0556174	Hungary_EN_HG_Koros	-0.0771203	0.129642	-0.594872	FALSE	5	FALSE
Russia_SeimaTurbino_I32545	Hungary_EN_HG_Koros+EHG+Russia_Samus_Tatarka_MBA+Yakutia_LNBA+Russia_Ural_Kulmetovo_C_6.0-6.1kya	0.0556174	Russia_Ural_Kulmetovo_C_6.0-6.1kya	-0.370759	0.476917	-0.777407	FALSE	5	FALSE
Russia_SeimaTurbino_I32545	Hungary_EN_HG_Koros+EHG+Russia_Samus_Tatarka_MBA+Yakutia_LNBA+Russia_Ural_Kulmetovo_C_6.0-6.1kya	0.0556174	Russia_Samus_Tatarka_MBA	0.631077	0.466545	1.35266	FALSE	5	FALSE
Russia_SeimaTurbino_I32545	Hungary_EN_HG_Koros+EHG+Russia_Samus_Tatarka_MBA+Yakutia_LNBA+Russia_Ural_Kulmetovo_C_6.0-6.1kya	0.0556174	Yakutia_LNBA	0.335523	0.467137	0.718254	FALSE	5	FALSE
Russia_SeimaTurbino_I32545	BMAC+Mongolia_N_North+China_YR_MN+Yakutia_LNBA+Russia_Tobol_Boborykino_LN_6.2kya	0.055402	BMAC	0.0241332	0.0169512	1.42369	FALSE	5	FALSE
Russia_SeimaTurbino_I32545	BMAC+Mongolia_N_North+China_YR_MN+Yakutia_LNBA+Russia_Tobol_Boborykino_LN_6.2kya	0.055402	China_YR_MN	-0.245684	0.0964058	-2.54843	FALSE	5	FALSE
Russia_SeimaTurbino_I32545	BMAC+Mongolia_N_North+China_YR_MN+Yakutia_LNBA+Russia_Tobol_Boborykino_LN_6.2kya	0.055402	Mongolia_N_North	0.326949	0.182835	1.78822	FALSE	5	FALSE
Russia_SeimaTurbino_I32545	BMAC+Mongolia_N_North+China_YR_MN+Yakutia_LNBA+Russia_Tobol_Boborykino_LN_6.2kya	0.055402	Russia_Tobol_Boborykino_LN_6.2kya	0.0272233	0.0196625	1.38453	FALSE	5	FALSE
Russia_SeimaTurbino_I32545	BMAC+Mongolia_N_North+China_YR_MN+Yakutia_LNBA+Russia_Tobol_Boborykino_LN_6.2kya	0.055402	Yakutia_LNBA	0.867378	0.1228	7.06332	FALSE	5	FALSE
Russia_SeimaTurbino_I32545	Germany_EN_LBK+Mongolia_N_North+China_YR_MN+Yakutia_LNBA+Russia_MiddleIrtysh_Omsk_C_4.8kya	0.0551681	China_YR_MN	-0.250117	0.0953554	-2.623	FALSE	5	FALSE
Russia_SeimaTurbino_I32545	Germany_EN_LBK+Mongolia_N_North+China_YR_MN+Yakutia_LNBA+Russia_MiddleIrtysh_Omsk_C_4.8kya	0.0551681	Germany_EN_LBK	0.0245264	0.0128909	1.90261	FALSE	5	FALSE
Russia_SeimaTurbino_I32545	Germany_EN_LBK+Mongolia_N_North+China_YR_MN+Yakutia_LNBA+Russia_MiddleIrtysh_Omsk_C_4.8kya	0.0551681	Mongolia_N_North	0.344666	0.18193	1.8945	FALSE	5	FALSE
Russia_SeimaTurbino_I32545	Germany_EN_LBK+Mongolia_N_North+China_YR_MN+Yakutia_LNBA+Russia_MiddleIrtysh_Omsk_C_4.8kya	0.0551681	Russia_MiddleIrtysh_Omsk_C_4.8kya	0.02838	0.0172307	1.64706	FALSE	5	FALSE
Russia_SeimaTurbino_I32545	Germany_EN_LBK+Mongolia_N_North+China_YR_MN+Yakutia_LNBA+Russia_MiddleIrtysh_Omsk_C_4.8kya	0.0551681	Yakutia_LNBA	0.852545	0.121159	7.03659	FALSE	5	FALSE
Russia_SeimaTurbino_I32545	Altai_N+Mongolia_N_North+China_YR_MN+Yakutia_LNBA+Russia_Tobol_Boborykino_LN_6.2kya	0.0550089	Altai_N	-0.0301058	0.0529919	-0.568121	FALSE	5	FALSE
Russia_SeimaTurbino_I32545	Altai_N+Mongolia_N_North+China_YR_MN+Yakutia_LNBA+Russia_Tobol_Boborykino_LN_6.2kya	0.0550089	China_YR_MN	-0.237835	0.100237	-2.37273	FALSE	5	FALSE
Russia_SeimaTurbino_I32545	Altai_N+Mongolia_N_North+China_YR_MN+Yakutia_LNBA+Russia_Tobol_Boborykino_LN_6.2kya	0.0550089	Mongolia_N_North	0.353082	0.198499	1.77876	FALSE	5	FALSE
Russia_SeimaTurbino_I32545	Altai_N+Mongolia_N_North+China_YR_MN+Yakutia_LNBA+Russia_Tobol_Boborykino_LN_6.2kya	0.0550089	Russia_Tobol_Boborykino_LN_6.2kya	0.0620166	0.0325185	1.90712	FALSE	5	FALSE
Russia_SeimaTurbino_I32545	Altai_N+Mongolia_N_North+China_YR_MN+Yakutia_LNBA+Russia_Tobol_Boborykino_LN_6.2kya	0.0550089	Yakutia_LNBA	0.852842	0.130948	6.51283	FALSE	5	FALSE
Russia_SeimaTurbino_I32545	Tyumen_HG+China_YR_MN+Russia_Samus_Tatarka_MBA+Yakutia_LNBA+Russia_Tobol_Boborykino_LN_6.2kya	0.0549819	China_YR_MN	-0.0788829	0.0557	-1.41621	FALSE	5	FALSE
Russia_SeimaTurbino_I32545	Tyumen_HG+China_YR_MN+Russia_Samus_Tatarka_MBA+Yakutia_LNBA+Russia_Tobol_Boborykino_LN_6.2kya	0.0549819	Russia_Tobol_Boborykino_LN_6.2kya	0.113359	0.108934	1.04062	FALSE	5	FALSE
Russia_SeimaTurbino_I32545	Tyumen_HG+China_YR_MN+Russia_Samus_Tatarka_MBA+Yakutia_LNBA+Russia_Tobol_Boborykino_LN_6.2kya	0.0549819	Russia_Samus_Tatarka_MBA	0.27694	0.441141	0.627781	FALSE	5	FALSE
Russia_SeimaTurbino_I32545	Tyumen_HG+China_YR_MN+Russia_Samus_Tatarka_MBA+Yakutia_LNBA+Russia_Tobol_Boborykino_LN_6.2kya	0.0549819	Tyumen_HG	-0.0713827	0.117705	-0.606454	FALSE	5	FALSE
Russia_SeimaTurbino_I32545	Tyumen_HG+China_YR_MN+Russia_Samus_Tatarka_MBA+Yakutia_LNBA+Russia_Tobol_Boborykino_LN_6.2kya	0.0549819	Yakutia_LNBA	0.759966	0.461168	1.64792	FALSE	5	FALSE
Russia_SeimaTurbino_I32545	Germany_EN_LBK+Mongolia_N_North+China_YR_MN+Yakutia_LNBA+Russia_CombPitWare_Gladunino_C_4.7kya	0.0548817	China_YR_MN	-0.25127	0.0961836	-2.6124	FALSE	5	FALSE
Russia_SeimaTurbino_I32545	Germany_EN_LBK+Mongolia_N_North+China_YR_MN+Yakutia_LNBA+Russia_CombPitWare_Gladunino_C_4.7kya	0.0548817	Germany_EN_LBK	0.0223707	0.0135094	1.65594	FALSE	5	FALSE
Russia_SeimaTurbino_I32545	Germany_EN_LBK+Mongolia_N_North+China_YR_MN+Yakutia_LNBA+Russia_CombPitWare_Gladunino_C_4.7kya	0.0548817	Mongolia_N_North	0.336072	0.181361	1.85306	FALSE	5	FALSE
Russia_SeimaTurbino_I32545	Germany_EN_LBK+Mongolia_N_North+China_YR_MN+Yakutia_LNBA+Russia_CombPitWare_Gladunino_C_4.7kya	0.0548817	Russia_CombPitWare_Gladunino_C_4.7kya	0.0298828	0.0186533	1.60201	FALSE	5	FALSE
Russia_SeimaTurbino_I32545	Germany_EN_LBK+Mongolia_N_North+China_YR_MN+Yakutia_LNBA+Russia_CombPitWare_Gladunino_C_4.7kya	0.0548817	Yakutia_LNBA	0.862945	0.118969	7.25353	FALSE	5	FALSE
Russia_SeimaTurbino_I32545	Altai_N+Tyumen_HG+Russia_Samus_Tatarka_MBA+Yakutia_LNBA+Russia_Tobol_Boborykino_LN_6.2kya	0.0548149	Altai_N	-0.0787254	0.130136	-0.604945	FALSE	5	FALSE
Russia_SeimaTurbino_I32545	Altai_N+Tyumen_HG+Russia_Samus_Tatarka_MBA+Yakutia_LNBA+Russia_Tobol_Boborykino_LN_6.2kya	0.0548149	Russia_Tobol_Boborykino_LN_6.2kya	-0.106976	0.238994	-0.447612	FALSE	5	FALSE
Russia_SeimaTurbino_I32545	Altai_N+Tyumen_HG+Russia_Samus_Tatarka_MBA+Yakutia_LNBA+Russia_Tobol_Boborykino_LN_6.2kya	0.0548149	Russia_Samus_Tatarka_MBA	0.496013	0.505275	0.981669	FALSE	5	FALSE
Russia_SeimaTurbino_I32545	Altai_N+Tyumen_HG+Russia_Samus_Tatarka_MBA+Yakutia_LNBA+Russia_Tobol_Boborykino_LN_6.2kya	0.0548149	Tyumen_HG	0.219576	0.32676	0.67198	FALSE	5	FALSE
Russia_SeimaTurbino_I32545	Altai_N+Tyumen_HG+Russia_Samus_Tatarka_MBA+Yakutia_LNBA+Russia_Tobol_Boborykino_LN_6.2kya	0.0548149	Yakutia_LNBA	0.470113	0.517029	0.909259	FALSE	5	FALSE
Russia_SeimaTurbino_I32545	Russia_Srubnaya+Hungary_EN_HG_Koros+China_YR_MN+Russia_Samus_Tatarka_MBA+Yakutia_LNBA	0.0545429	China_YR_MN	-0.0981955	0.0541316	-1.81401	FALSE	5	FALSE
Russia_SeimaTurbino_I32545	Russia_Srubnaya+Hungary_EN_HG_Koros+China_YR_MN+Russia_Samus_Tatarka_MBA+Yakutia_LNBA	0.0545429	Hungary_EN_HG_Koros	0.0773169	0.0676584	1.14275	FALSE	5	FALSE
Russia_SeimaTurbino_I32545	Russia_Srubnaya+Hungary_EN_HG_Koros+China_YR_MN+Russia_Samus_Tatarka_MBA+Yakutia_LNBA	0.0545429	Russia_Samus_Tatarka_MBA	0.309715	0.367332	0.843147	FALSE	5	FALSE
Russia_SeimaTurbino_I32545	Russia_Srubnaya+Hungary_EN_HG_Koros+China_YR_MN+Russia_Samus_Tatarka_MBA+Yakutia_LNBA	0.0545429	Russia_Srubnaya	-0.0387838	0.0682541	-0.568227	FALSE	5	FALSE
Russia_SeimaTurbino_I32545	Russia_Srubnaya+Hungary_EN_HG_Koros+China_YR_MN+Russia_Samus_Tatarka_MBA+Yakutia_LNBA	0.0545429	Yakutia_LNBA	0.749948	0.396911	1.88946	FALSE	5	FALSE
Russia_SeimaTurbino_I32545	Tyumen_HG+BMAC+Hungary_EN_HG_Koros+Mongolia_N_North+Russia_Ural_Kulmetovo_C_6.0-6.1kya	0.0543328	BMAC	-0.71116	6.43951	-0.110437	FALSE	5	FALSE
Russia_SeimaTurbino_I32545	Tyumen_HG+BMAC+Hungary_EN_HG_Koros+Mongolia_N_North+Russia_Ural_Kulmetovo_C_6.0-6.1kya	0.0543328	Hungary_EN_HG_Koros	-18.189	112.635	-0.161487	FALSE	5	FALSE
Russia_SeimaTurbino_I32545	Tyumen_HG+BMAC+Hungary_EN_HG_Koros+Mongolia_N_North+Russia_Ural_Kulmetovo_C_6.0-6.1kya	0.0543328	Mongolia_N_North	3.98544	19.2219	0.207339	FALSE	5	FALSE
Russia_SeimaTurbino_I32545	Tyumen_HG+BMAC+Hungary_EN_HG_Koros+Mongolia_N_North+Russia_Ural_Kulmetovo_C_6.0-6.1kya	0.0543328	Russia_Ural_Kulmetovo_C_6.0-6.1kya	101.248	636.602	0.159044	FALSE	5	FALSE
Russia_SeimaTurbino_I32545	Tyumen_HG+BMAC+Hungary_EN_HG_Koros+Mongolia_N_North+Russia_Ural_Kulmetovo_C_6.0-6.1kya	0.0543328	Tyumen_HG	-85.3329	538.158	-0.158565	FALSE	5	FALSE
Russia_SeimaTurbino_I32545	Altai_N+Tyumen_HG+China_YR_MN+Yakutia_LNBA+Russia_MiddleIrtysh_Omsk_C_4.8kya	0.0542147	Altai_N	0.0153835	0.142331	0.108082	FALSE	5	FALSE
Russia_SeimaTurbino_I32545	Altai_N+Tyumen_HG+China_YR_MN+Yakutia_LNBA+Russia_MiddleIrtysh_Omsk_C_4.8kya	0.0542147	China_YR_MN	-0.0828924	0.0530454	-1.56267	FALSE	5	FALSE
Russia_SeimaTurbino_I32545	Altai_N+Tyumen_HG+China_YR_MN+Yakutia_LNBA+Russia_MiddleIrtysh_Omsk_C_4.8kya	0.0542147	Russia_MiddleIrtysh_Omsk_C_4.8kya	0.195092	0.489018	0.398946	FALSE	5	FALSE
Russia_SeimaTurbino_I32545	Altai_N+Tyumen_HG+China_YR_MN+Yakutia_LNBA+Russia_MiddleIrtysh_Omsk_C_4.8kya	0.0542147	Tyumen_HG	-0.144092	0.555944	-0.259184	FALSE	5	FALSE
Russia_SeimaTurbino_I32545	Altai_N+Tyumen_HG+China_YR_MN+Yakutia_LNBA+Russia_MiddleIrtysh_Omsk_C_4.8kya	0.0542147	Yakutia_LNBA	1.01651	0.101791	9.98627	FALSE	5	FALSE
Russia_SeimaTurbino_I32545	Russia_Srubnaya+Tyumen_HG+Germany_EN_LBK+Yakutia_LNBA+Russia_Tobol_Boborykino_LN_6.2kya	0.05415	Germany_EN_LBK	-0.229981	0.821051	-0.280106	FALSE	5	FALSE
Russia_SeimaTurbino_I32545	Russia_Srubnaya+Tyumen_HG+Germany_EN_LBK+Yakutia_LNBA+Russia_Tobol_Boborykino_LN_6.2kya	0.05415	Russia_Tobol_Boborykino_LN_6.2kya	2.76998	7.72578	0.358537	FALSE	5	FALSE
Russia_SeimaTurbino_I32545	Russia_Srubnaya+Tyumen_HG+Germany_EN_LBK+Yakutia_LNBA+Russia_Tobol_Boborykino_LN_6.2kya	0.05415	Russia_Srubnaya	-0.241909	0.618295	-0.391252	FALSE	5	FALSE
Russia_SeimaTurbino_I32545	Russia_Srubnaya+Tyumen_HG+Germany_EN_LBK+Yakutia_LNBA+Russia_Tobol_Boborykino_LN_6.2kya	0.05415	Tyumen_HG	-2.37135	6.84183	-0.346595	FALSE	5	FALSE
Russia_SeimaTurbino_I32545	Russia_Srubnaya+Tyumen_HG+Germany_EN_LBK+Yakutia_LNBA+Russia_Tobol_Boborykino_LN_6.2kya	0.05415	Yakutia_LNBA	1.07326	0.367752	2.91843	FALSE	5	FALSE
Russia_SeimaTurbino_I32545	BMAC+Mongolia_N_North+China_YR_MN+Yakutia_LNBA+Russia_Ural_Kulmetovo_C_6.0-6.1kya	0.0538432	BMAC	0.025071	0.0165842	1.51174	FALSE	5	FALSE
Russia_SeimaTurbino_I32545	BMAC+Mongolia_N_North+China_YR_MN+Yakutia_LNBA+Russia_Ural_Kulmetovo_C_6.0-6.1kya	0.0538432	China_YR_MN	-0.244602	0.0974173	-2.51087	FALSE	5	FALSE
Russia_SeimaTurbino_I32545	BMAC+Mongolia_N_North+China_YR_MN+Yakutia_LNBA+Russia_Ural_Kulmetovo_C_6.0-6.1kya	0.0538432	Mongolia_N_North	0.32145	0.182633	1.76009	FALSE	5	FALSE
Russia_SeimaTurbino_I32545	BMAC+Mongolia_N_North+China_YR_MN+Yakutia_LNBA+Russia_Ural_Kulmetovo_C_6.0-6.1kya	0.0538432	Russia_Ural_Kulmetovo_C_6.0-6.1kya	0.0253572	0.0190109	1.33383	FALSE	5	FALSE
Russia_SeimaTurbino_I32545	BMAC+Mongolia_N_North+China_YR_MN+Yakutia_LNBA+Russia_Ural_Kulmetovo_C_6.0-6.1kya	0.0538432	Yakutia_LNBA	0.872724	0.121013	7.21184	FALSE	5	FALSE
Russia_SeimaTurbino_I32545	Russia_Srubnaya+Tyumen_HG+Hungary_EN_HG_Koros+Russia_Samus_Tatarka_MBA+Russia_MiddleIrtysh_Omsk_C_4.8kya	0.0533447	Hungary_EN_HG_Koros	0.226618	0.121953	1.85824	FALSE	5	FALSE
Russia_SeimaTurbino_I32545	Russia_Srubnaya+Tyumen_HG+Hungary_EN_HG_Koros+Russia_Samus_Tatarka_MBA+Russia_MiddleIrtysh_Omsk_C_4.8kya	0.0533447	Russia_MiddleIrtysh_Omsk_C_4.8kya	-0.568771	0.66615	-0.853818	FALSE	5	FALSE
Russia_SeimaTurbino_I32545	Russia_Srubnaya+Tyumen_HG+Hungary_EN_HG_Koros+Russia_Samus_Tatarka_MBA+Russia_MiddleIrtysh_Omsk_C_4.8kya	0.0533447	Russia_Samus_Tatarka_MBA	0.962577	0.0198324	48.5357	FALSE	5	FALSE
Russia_SeimaTurbino_I32545	Russia_Srubnaya+Tyumen_HG+Hungary_EN_HG_Koros+Russia_Samus_Tatarka_MBA+Russia_MiddleIrtysh_Omsk_C_4.8kya	0.0533447	Russia_Srubnaya	-0.180962	0.107915	-1.67689	FALSE	5	FALSE
Russia_SeimaTurbino_I32545	Russia_Srubnaya+Tyumen_HG+Hungary_EN_HG_Koros+Russia_Samus_Tatarka_MBA+Russia_MiddleIrtysh_Omsk_C_4.8kya	0.0533447	Tyumen_HG	0.560538	0.620979	0.902669	FALSE	5	FALSE
Russia_SeimaTurbino_I32545	Tyumen_HG+EHG+China_YR_MN+Yakutia_LNBA+Russia_MiddleIrtysh_Omsk_C_4.8kya	0.0533213	China_YR_MN	-0.103854	0.103127	-1.00705	FALSE	5	FALSE
Russia_SeimaTurbino_I32545	Tyumen_HG+EHG+China_YR_MN+Yakutia_LNBA+Russia_MiddleIrtysh_Omsk_C_4.8kya	0.0533213	EHG	0.0623043	0.207438	0.300352	FALSE	5	FALSE
Russia_SeimaTurbino_I32545	Tyumen_HG+EHG+China_YR_MN+Yakutia_LNBA+Russia_MiddleIrtysh_Omsk_C_4.8kya	0.0533213	Russia_MiddleIrtysh_Omsk_C_4.8kya	0.0202085	0.844113	0.0239405	FALSE	5	FALSE
Russia_SeimaTurbino_I32545	Tyumen_HG+EHG+China_YR_MN+Yakutia_LNBA+Russia_MiddleIrtysh_Omsk_C_4.8kya	0.0533213	Tyumen_HG	-0.0340615	0.620228	-0.0549177	FALSE	5	FALSE
Russia_SeimaTurbino_I32545	Tyumen_HG+EHG+China_YR_MN+Yakutia_LNBA+Russia_MiddleIrtysh_Omsk_C_4.8kya	0.0533213	Yakutia_LNBA	1.0554	0.128024	8.24381	FALSE	5	FALSE
Russia_SeimaTurbino_I32545	Tyumen_HG+China_YR_MN+Russia_Samus_Tatarka_MBA+Yakutia_LNBA+Russia_Ural_Kulmetovo_C_6.0-6.1kya	0.0532873	China_YR_MN	-0.0884543	0.0617949	-1.43142	FALSE	5	FALSE
Russia_SeimaTurbino_I32545	Tyumen_HG+China_YR_MN+Russia_Samus_Tatarka_MBA+Yakutia_LNBA+Russia_Ural_Kulmetovo_C_6.0-6.1kya	0.0532873	Russia_Ural_Kulmetovo_C_6.0-6.1kya	0.119859	0.111001	1.0798	FALSE	5	FALSE
Russia_SeimaTurbino_I32545	Tyumen_HG+China_YR_MN+Russia_Samus_Tatarka_MBA+Yakutia_LNBA+Russia_Ural_Kulmetovo_C_6.0-6.1kya	0.0532873	Russia_Samus_Tatarka_MBA	0.206907	0.387483	0.533976	FALSE	5	FALSE
Russia_SeimaTurbino_I32545	Tyumen_HG+China_YR_MN+Russia_Samus_Tatarka_MBA+Yakutia_LNBA+Russia_Ural_Kulmetovo_C_6.0-6.1kya	0.0532873	Tyumen_HG	-0.0766413	0.117443	-0.652581	FALSE	5	FALSE
Russia_SeimaTurbino_I32545	Tyumen_HG+China_YR_MN+Russia_Samus_Tatarka_MBA+Yakutia_LNBA+Russia_Ural_Kulmetovo_C_6.0-6.1kya	0.0532873	Yakutia_LNBA	0.83833	0.417226	2.00929	FALSE	5	FALSE
Russia_SeimaTurbino_I32545	Altai_N+Tyumen_HG+China_YR_MN+Yakutia_LNBA+Russia_Ural_Kulmetovo_C_6.0-6.1kya	0.0528137	Altai_N	-0.607331	1.33222	-0.45588	FALSE	5	FALSE
Russia_SeimaTurbino_I32545	Altai_N+Tyumen_HG+China_YR_MN+Yakutia_LNBA+Russia_Ural_Kulmetovo_C_6.0-6.1kya	0.0528137	China_YR_MN	0.121418	0.515833	0.235382	FALSE	5	FALSE
Russia_SeimaTurbino_I32545	Altai_N+Tyumen_HG+China_YR_MN+Yakutia_LNBA+Russia_Ural_Kulmetovo_C_6.0-6.1kya	0.0528137	Russia_Ural_Kulmetovo_C_6.0-6.1kya	-1.14591	2.61436	-0.438313	FALSE	5	FALSE
Russia_SeimaTurbino_I32545	Altai_N+Tyumen_HG+China_YR_MN+Yakutia_LNBA+Russia_Ural_Kulmetovo_C_6.0-6.1kya	0.0528137	Tyumen_HG	1.63786	3.57333	0.458356	FALSE	5	FALSE
Russia_SeimaTurbino_I32545	Altai_N+Tyumen_HG+China_YR_MN+Yakutia_LNBA+Russia_Ural_Kulmetovo_C_6.0-6.1kya	0.0528137	Yakutia_LNBA	0.993965	0.175999	5.64758	FALSE	5	FALSE
Russia_SeimaTurbino_I32545	Tyumen_HG+China_YR_MN+Russia_Samus_Tatarka_MBA+Yakutia_LNBA+Russia_MiddleIrtysh_Omsk_C_4.8kya	0.0528005	China_YR_MN	-0.0711867	0.0652929	-1.09027	FALSE	5	FALSE
Russia_SeimaTurbino_I32545	Tyumen_HG+China_YR_MN+Russia_Samus_Tatarka_MBA+Yakutia_LNBA+Russia_MiddleIrtysh_Omsk_C_4.8kya	0.0528005	Russia_MiddleIrtysh_Omsk_C_4.8kya	0.214149	0.308854	0.693367	FALSE	5	FALSE
Russia_SeimaTurbino_I32545	Tyumen_HG+China_YR_MN+Russia_Samus_Tatarka_MBA+Yakutia_LNBA+Russia_MiddleIrtysh_Omsk_C_4.8kya	0.0528005	Russia_Samus_Tatarka_MBA	0.0648667	0.510034	0.127181	FALSE	5	FALSE
Russia_SeimaTurbino_I32545	Tyumen_HG+China_YR_MN+Russia_Samus_Tatarka_MBA+Yakutia_LNBA+Russia_MiddleIrtysh_Omsk_C_4.8kya	0.0528005	Tyumen_HG	-0.160481	0.302096	-0.531226	FALSE	5	FALSE
Russia_SeimaTurbino_I32545	Tyumen_HG+China_YR_MN+Russia_Samus_Tatarka_MBA+Yakutia_LNBA+Russia_MiddleIrtysh_Omsk_C_4.8kya	0.0528005	Yakutia_LNBA	0.952653	0.55391	1.71987	FALSE	5	FALSE
Russia_SeimaTurbino_I32545	Russia_Srubnaya+Hungary_EN_HG_Koros+EHG+Russia_Samus_Tatarka_MBA+Russia_Ural_Kulmetovo_C_6.0-6.1kya	0.0526033	EHG	0.601761	0.627946	0.9583	FALSE	5	FALSE
Russia_SeimaTurbino_I32545	Russia_Srubnaya+Hungary_EN_HG_Koros+EHG+Russia_Samus_Tatarka_MBA+Russia_Ural_Kulmetovo_C_6.0-6.1kya	0.0526033	Hungary_EN_HG_Koros	-0.000234146	0.153883	-0.00152159	FALSE	5	FALSE
Russia_SeimaTurbino_I32545	Russia_Srubnaya+Hungary_EN_HG_Koros+EHG+Russia_Samus_Tatarka_MBA+Russia_Ural_Kulmetovo_C_6.0-6.1kya	0.0526033	Russia_Ural_Kulmetovo_C_6.0-6.1kya	-0.464471	0.497887	-0.932884	FALSE	5	FALSE
Russia_SeimaTurbino_I32545	Russia_Srubnaya+Hungary_EN_HG_Koros+EHG+Russia_Samus_Tatarka_MBA+Russia_Ural_Kulmetovo_C_6.0-6.1kya	0.0526033	Russia_Samus_Tatarka_MBA	0.971974	0.0167989	57.8593	FALSE	5	FALSE
Russia_SeimaTurbino_I32545	Russia_Srubnaya+Hungary_EN_HG_Koros+EHG+Russia_Samus_Tatarka_MBA+Russia_Ural_Kulmetovo_C_6.0-6.1kya	0.0526033	Russia_Srubnaya	-0.109029	0.091343	-1.19363	FALSE	5	FALSE
Russia_SeimaTurbino_I32545	Altai_N+Germany_EN_LBK+EHG+Mongolia_N_North+Russia_Tobol_Boborykino_LN_6.2kya	0.0524597	Altai_N	-14.8287	54.8029	-0.270583	FALSE	5	FALSE
Russia_SeimaTurbino_I32545	Altai_N+Germany_EN_LBK+EHG+Mongolia_N_North+Russia_Tobol_Boborykino_LN_6.2kya	0.0524597	EHG	-86.7398	324.151	-0.26759	FALSE	5	FALSE
Russia_SeimaTurbino_I32545	Altai_N+Germany_EN_LBK+EHG+Mongolia_N_North+Russia_Tobol_Boborykino_LN_6.2kya	0.0524597	Germany_EN_LBK	8.78746	33.4568	0.262651	FALSE	5	FALSE
Russia_SeimaTurbino_I32545	Altai_N+Germany_EN_LBK+EHG+Mongolia_N_North+Russia_Tobol_Boborykino_LN_6.2kya	0.0524597	Mongolia_N_North	7.6277	24.4878	0.31149	FALSE	5	FALSE
Russia_SeimaTurbino_I32545	Altai_N+Germany_EN_LBK+EHG+Mongolia_N_North+Russia_Tobol_Boborykino_LN_6.2kya	0.0524597	Russia_Tobol_Boborykino_LN_6.2kya	86.1533	320.827	0.268535	FALSE	5	FALSE
Russia_SeimaTurbino_I32545	Altai_N+Tyumen_HG+EHG+Yakutia_LNBA+Russia_MiddleIrtysh_Omsk_C_4.8kya	0.0524068	Altai_N	-0.00207473	0.14124	-0.0146894	FALSE	5	FALSE
Russia_SeimaTurbino_I32545	Altai_N+Tyumen_HG+EHG+Yakutia_LNBA+Russia_MiddleIrtysh_Omsk_C_4.8kya	0.0524068	EHG	-0.166043	0.157989	-1.05098	FALSE	5	FALSE
Russia_SeimaTurbino_I32545	Altai_N+Tyumen_HG+EHG+Yakutia_LNBA+Russia_MiddleIrtysh_Omsk_C_4.8kya	0.0524068	Russia_MiddleIrtysh_Omsk_C_4.8kya	0.67436	0.636292	1.05983	FALSE	5	FALSE
Russia_SeimaTurbino_I32545	Altai_N+Tyumen_HG+EHG+Yakutia_LNBA+Russia_MiddleIrtysh_Omsk_C_4.8kya	0.0524068	Tyumen_HG	-0.422148	0.555884	-0.759416	FALSE	5	FALSE
Russia_SeimaTurbino_I32545	Altai_N+Tyumen_HG+EHG+Yakutia_LNBA+Russia_MiddleIrtysh_Omsk_C_4.8kya	0.0524068	Yakutia_LNBA	0.915906	0.0630073	14.5365	FALSE	5	FALSE
Russia_SeimaTurbino_I32545	Tyumen_HG+BMAC+EHG+Yakutia_LNBA+Russia_Ural_Kulmetovo_C_6.0-6.1kya	0.0522582	BMAC	0.0102229	0.0549917	0.185899	FALSE	5	FALSE
Russia_SeimaTurbino_I32545	Tyumen_HG+BMAC+EHG+Yakutia_LNBA+Russia_Ural_Kulmetovo_C_6.0-6.1kya	0.0522582	EHG	0.556793	0.551973	1.00873	FALSE	5	FALSE
Russia_SeimaTurbino_I32545	Tyumen_HG+BMAC+EHG+Yakutia_LNBA+Russia_Ural_Kulmetovo_C_6.0-6.1kya	0.0522582	Russia_Ural_Kulmetovo_C_6.0-6.1kya	-1.15535	1.32481	-0.872085	FALSE	5	FALSE
Russia_SeimaTurbino_I32545	Tyumen_HG+BMAC+EHG+Yakutia_LNBA+Russia_Ural_Kulmetovo_C_6.0-6.1kya	0.0522582	Tyumen_HG	0.66174	0.785507	0.842438	FALSE	5	FALSE
Russia_SeimaTurbino_I32545	Tyumen_HG+BMAC+EHG+Yakutia_LNBA+Russia_Ural_Kulmetovo_C_6.0-6.1kya	0.0522582	Yakutia_LNBA	0.92659	0.0322995	28.6875	FALSE	5	FALSE
Russia_SeimaTurbino_I32545	Hungary_EN_HG_Koros+China_YR_MN+Russia_Samus_Tatarka_MBA+Yakutia_LNBA+Russia_Ural_Kulmetovo_C_6.0-6.1kya	0.0520607	China_YR_MN	-0.106913	0.0576054	-1.85596	FALSE	5	FALSE
Russia_SeimaTurbino_I32545	Hungary_EN_HG_Koros+China_YR_MN+Russia_Samus_Tatarka_MBA+Yakutia_LNBA+Russia_Ural_Kulmetovo_C_6.0-6.1kya	0.0520607	Hungary_EN_HG_Koros	0.0381148	0.0200759	1.89853	FALSE	5	FALSE
Russia_SeimaTurbino_I32545	Hungary_EN_HG_Koros+China_YR_MN+Russia_Samus_Tatarka_MBA+Yakutia_LNBA+Russia_Ural_Kulmetovo_C_6.0-6.1kya	0.0520607	Russia_Ural_Kulmetovo_C_6.0-6.1kya	0.00186378	0.0217086	0.0858544	FALSE	5	FALSE
Russia_SeimaTurbino_I32545	Hungary_EN_HG_Koros+China_YR_MN+Russia_Samus_Tatarka_MBA+Yakutia_LNBA+Russia_Ural_Kulmetovo_C_6.0-6.1kya	0.0520607	Russia_Samus_Tatarka_MBA	0.243733	0.377344	0.645917	FALSE	5	FALSE
Russia_SeimaTurbino_I32545	Hungary_EN_HG_Koros+China_YR_MN+Russia_Samus_Tatarka_MBA+Yakutia_LNBA+Russia_Ural_Kulmetovo_C_6.0-6.1kya	0.0520607	Yakutia_LNBA	0.823202	0.407547	2.01989	FALSE	5	FALSE
Russia_SeimaTurbino_I32545	Tyumen_HG+Hungary_EN_HG_Koros+Russia_Samus_Tatarka_MBA+Yakutia_LNBA+Russia_MiddleIrtysh_Omsk_C_4.8kya	0.0520521	Hungary_EN_HG_Koros	-0.152837	0.737379	-0.20727	FALSE	5	FALSE
Russia_SeimaTurbino_I32545	Tyumen_HG+Hungary_EN_HG_Koros+Russia_Samus_Tatarka_MBA+Yakutia_LNBA+Russia_MiddleIrtysh_Omsk_C_4.8kya	0.0520521	Russia_MiddleIrtysh_Omsk_C_4.8kya	1.92345	8.48136	0.226785	FALSE	5	FALSE
Russia_SeimaTurbino_I32545	Tyumen_HG+Hungary_EN_HG_Koros+Russia_Samus_Tatarka_MBA+Yakutia_LNBA+Russia_MiddleIrtysh_Omsk_C_4.8kya	0.0520521	Russia_Samus_Tatarka_MBA	-1.57494	9.58836	-0.164256	FALSE	5	FALSE
Russia_SeimaTurbino_I32545	Tyumen_HG+Hungary_EN_HG_Koros+Russia_Samus_Tatarka_MBA+Yakutia_LNBA+Russia_MiddleIrtysh_Omsk_C_4.8kya	0.0520521	Tyumen_HG	-1.67341	7.5356	-0.222067	FALSE	5	FALSE
Russia_SeimaTurbino_I32545	Tyumen_HG+Hungary_EN_HG_Koros+Russia_Samus_Tatarka_MBA+Yakutia_LNBA+Russia_MiddleIrtysh_Omsk_C_4.8kya	0.0520521	Yakutia_LNBA	2.47774	9.37934	0.26417	FALSE	5	FALSE
Russia_SeimaTurbino_I32545	Tyumen_HG+Hungary_EN_HG_Koros+China_YR_MN+Russia_Samus_Tatarka_MBA+Yakutia_LNBA	0.0519648	China_YR_MN	-0.0934437	0.0585137	-1.59695	FALSE	5	FALSE
Russia_SeimaTurbino_I32545	Tyumen_HG+Hungary_EN_HG_Koros+China_YR_MN+Russia_Samus_Tatarka_MBA+Yakutia_LNBA	0.0519648	Hungary_EN_HG_Koros	0.0284947	0.0188263	1.51356	FALSE	5	FALSE
Russia_SeimaTurbino_I32545	Tyumen_HG+Hungary_EN_HG_Koros+China_YR_MN+Russia_Samus_Tatarka_MBA+Yakutia_LNBA	0.0519648	Russia_Samus_Tatarka_MBA	0.217977	0.37087	0.587744	FALSE	5	FALSE
Russia_SeimaTurbino_I32545	Tyumen_HG+Hungary_EN_HG_Koros+China_YR_MN+Russia_Samus_Tatarka_MBA+Yakutia_LNBA	0.0519648	Tyumen_HG	0.0209196	0.0248818	0.840761	FALSE	5	FALSE
Russia_SeimaTurbino_I32545	Tyumen_HG+Hungary_EN_HG_Koros+China_YR_MN+Russia_Samus_Tatarka_MBA+Yakutia_LNBA	0.0519648	Yakutia_LNBA	0.826053	0.398349	2.07369	FALSE	5	FALSE
Russia_SeimaTurbino_I32545	Altai_N+EHG+Mongolia_N_North+China_YR_MN+Russia_Samus_Tatarka_MBA	0.0519365	Altai_N	-0.0498384	0.0418815	-1.18999	FALSE	5	FALSE
Russia_SeimaTurbino_I32545	Altai_N+EHG+Mongolia_N_North+China_YR_MN+Russia_Samus_Tatarka_MBA	0.0519365	China_YR_MN	-0.203613	0.0987496	-2.06191	FALSE	5	FALSE
Russia_SeimaTurbino_I32545	Altai_N+EHG+Mongolia_N_North+China_YR_MN+Russia_Samus_Tatarka_MBA	0.0519365	EHG	0.07073	0.0276784	2.55543	FALSE	5	FALSE
Russia_SeimaTurbino_I32545	Altai_N+EHG+Mongolia_N_North+China_YR_MN+Russia_Samus_Tatarka_MBA	0.0519365	Mongolia_N_North	0.257606	0.142916	1.80251	FALSE	5	FALSE
Russia_SeimaTurbino_I32545	Altai_N+EHG+Mongolia_N_North+China_YR_MN+Russia_Samus_Tatarka_MBA	0.0519365	Russia_Samus_Tatarka_MBA	0.925115	0.0555475	16.6545	FALSE	5	FALSE
Russia_SeimaTurbino_I32545	Altai_N+Tyumen_HG+Mongolia_N_North+Russia_Samus_Tatarka_MBA+Yakutia_LNBA	0.0514984	Altai_N	-0.0286713	0.0627367	-0.45701	FALSE	5	FALSE
Russia_SeimaTurbino_I32545	Altai_N+Tyumen_HG+Mongolia_N_North+Russia_Samus_Tatarka_MBA+Yakutia_LNBA	0.0514984	Mongolia_N_North	0.0442923	0.115643	0.383009	FALSE	5	FALSE
Russia_SeimaTurbino_I32545	Altai_N+Tyumen_HG+Mongolia_N_North+Russia_Samus_Tatarka_MBA+Yakutia_LNBA	0.0514984	Russia_Samus_Tatarka_MBA	0.563673	0.438089	1.28666	FALSE	5	FALSE
Russia_SeimaTurbino_I32545	Altai_N+Tyumen_HG+Mongolia_N_North+Russia_Samus_Tatarka_MBA+Yakutia_LNBA	0.0514984	Tyumen_HG	0.0746734	0.0412713	1.80933	FALSE	5	FALSE
Russia_SeimaTurbino_I32545	Altai_N+Tyumen_HG+Mongolia_N_North+Russia_Samus_Tatarka_MBA+Yakutia_LNBA	0.0514984	Yakutia_LNBA	0.346032	0.508648	0.680297	FALSE	5	FALSE
Russia_SeimaTurbino_I32545	BMAC+Mongolia_N_North+China_YR_MN+Yakutia_LNBA+Russia_MiddleIrtysh_Omsk_C_4.8kya	0.051419	BMAC	0.0271813	0.0157302	1.72797	FALSE	5	FALSE
Russia_SeimaTurbino_I32545	BMAC+Mongolia_N_North+China_YR_MN+Yakutia_LNBA+Russia_MiddleIrtysh_Omsk_C_4.8kya	0.051419	China_YR_MN	-0.244305	0.0963212	-2.53635	FALSE	5	FALSE
Russia_SeimaTurbino_I32545	BMAC+Mongolia_N_North+China_YR_MN+Yakutia_LNBA+Russia_MiddleIrtysh_Omsk_C_4.8kya	0.051419	Mongolia_N_North	0.323683	0.179364	1.80461	FALSE	5	FALSE
Russia_SeimaTurbino_I32545	BMAC+Mongolia_N_North+China_YR_MN+Yakutia_LNBA+Russia_MiddleIrtysh_Omsk_C_4.8kya	0.051419	Russia_MiddleIrtysh_Omsk_C_4.8kya	0.0251588	0.018861	1.33391	FALSE	5	FALSE
Russia_SeimaTurbino_I32545	BMAC+Mongolia_N_North+China_YR_MN+Yakutia_LNBA+Russia_MiddleIrtysh_Omsk_C_4.8kya	0.051419	Yakutia_LNBA	0.868282	0.12024	7.22125	FALSE	5	FALSE
Russia_SeimaTurbino_I32545	Altai_N+Mongolia_N_North+China_YR_MN+Yakutia_LNBA+Russia_Ural_Kulmetovo_C_6.0-6.1kya	0.0513987	Altai_N	-0.0229	0.0514688	-0.44493	FALSE	5	FALSE
Russia_SeimaTurbino_I32545	Altai_N+Mongolia_N_North+China_YR_MN+Yakutia_LNBA+Russia_Ural_Kulmetovo_C_6.0-6.1kya	0.0513987	China_YR_MN	-0.232749	0.0996125	-2.33654	FALSE	5	FALSE
Russia_SeimaTurbino_I32545	Altai_N+Mongolia_N_North+China_YR_MN+Yakutia_LNBA+Russia_Ural_Kulmetovo_C_6.0-6.1kya	0.0513987	Mongolia_N_North	0.338711	0.196393	1.72466	FALSE	5	FALSE
Russia_SeimaTurbino_I32545	Altai_N+Mongolia_N_North+China_YR_MN+Yakutia_LNBA+Russia_Ural_Kulmetovo_C_6.0-6.1kya	0.0513987	Russia_Ural_Kulmetovo_C_6.0-6.1kya	0.0572268	0.0315974	1.81112	FALSE	5	FALSE
Russia_SeimaTurbino_I32545	Altai_N+Mongolia_N_North+China_YR_MN+Yakutia_LNBA+Russia_Ural_Kulmetovo_C_6.0-6.1kya	0.0513987	Yakutia_LNBA	0.859711	0.130313	6.59726	FALSE	5	FALSE
Russia_SeimaTurbino_I32545	Hungary_EN_HG_Koros+China_YR_MN+Russia_Samus_Tatarka_MBA+Yakutia_LNBA+Russia_MiddleIrtysh_Omsk_C_4.8kya	0.0511823	China_YR_MN	-0.105038	0.0573457	-1.83167	FALSE	5	FALSE
Russia_SeimaTurbino_I32545	Hungary_EN_HG_Koros+China_YR_MN+Russia_Samus_Tatarka_MBA+Yakutia_LNBA+Russia_MiddleIrtysh_Omsk_C_4.8kya	0.0511823	Hungary_EN_HG_Koros	0.0375247	0.0181298	2.06979	FALSE	5	FALSE
Russia_SeimaTurbino_I32545	Hungary_EN_HG_Koros+China_YR_MN+Russia_Samus_Tatarka_MBA+Yakutia_LNBA+Russia_MiddleIrtysh_Omsk_C_4.8kya	0.0511823	Russia_MiddleIrtysh_Omsk_C_4.8kya	0.00327439	0.0206109	0.158867	FALSE	5	FALSE
Russia_SeimaTurbino_I32545	Hungary_EN_HG_Koros+China_YR_MN+Russia_Samus_Tatarka_MBA+Yakutia_LNBA+Russia_MiddleIrtysh_Omsk_C_4.8kya	0.0511823	Russia_Samus_Tatarka_MBA	0.267325	0.375343	0.712215	FALSE	5	FALSE
Russia_SeimaTurbino_I32545	Hungary_EN_HG_Koros+China_YR_MN+Russia_Samus_Tatarka_MBA+Yakutia_LNBA+Russia_MiddleIrtysh_Omsk_C_4.8kya	0.0511823	Yakutia_LNBA	0.796914	0.403443	1.97528	FALSE	5	FALSE
Russia_SeimaTurbino_I32545	Tyumen_HG+EHG+China_YR_MN+Yakutia_LNBA+Russia_CombPitWare_Borovyanka17_C_5.4kya	0.0511058	China_YR_MN	-0.101086	0.0551928	-1.83151	FALSE	5	FALSE
Russia_SeimaTurbino_I32545	Tyumen_HG+EHG+China_YR_MN+Yakutia_LNBA+Russia_CombPitWare_Borovyanka17_C_5.4kya	0.0511058	EHG	0.0379664	0.107221	0.354094	FALSE	5	FALSE
Russia_SeimaTurbino_I32545	Tyumen_HG+EHG+China_YR_MN+Yakutia_LNBA+Russia_CombPitWare_Borovyanka17_C_5.4kya	0.0511058	Russia_CombPitWare_Borovyanka17_C_5.4kya	-0.0874074	0.282275	-0.309654	FALSE	5	FALSE
Russia_SeimaTurbino_I32545	Tyumen_HG+EHG+China_YR_MN+Yakutia_LNBA+Russia_CombPitWare_Borovyanka17_C_5.4kya	0.0511058	Tyumen_HG	0.0862039	0.341596	0.252357	FALSE	5	FALSE
Russia_SeimaTurbino_I32545	Tyumen_HG+EHG+China_YR_MN+Yakutia_LNBA+Russia_CombPitWare_Borovyanka17_C_5.4kya	0.0511058	Yakutia_LNBA	1.06432	0.0644673	16.5095	FALSE	5	FALSE
Russia_SeimaTurbino_I32545	Altai_N+Hungary_EN_HG_Koros+EHG+Yakutia_LNBA+Russia_Tobol_Boborykino_LN_6.2kya	0.0508871	Altai_N	0.259397	0.503286	0.515408	FALSE	5	FALSE
Russia_SeimaTurbino_I32545	Altai_N+Hungary_EN_HG_Koros+EHG+Yakutia_LNBA+Russia_Tobol_Boborykino_LN_6.2kya	0.0508871	EHG	2.35349	6.29765	0.373709	FALSE	5	FALSE
Russia_SeimaTurbino_I32545	Altai_N+Hungary_EN_HG_Koros+EHG+Yakutia_LNBA+Russia_Tobol_Boborykino_LN_6.2kya	0.0508871	Hungary_EN_HG_Koros	-0.385481	1.15748	-0.333035	FALSE	5	FALSE
Russia_SeimaTurbino_I32545	Altai_N+Hungary_EN_HG_Koros+EHG+Yakutia_LNBA+Russia_Tobol_Boborykino_LN_6.2kya	0.0508871	Russia_Tobol_Boborykino_LN_6.2kya	-2.08138	5.42812	-0.383444	FALSE	5	FALSE
Russia_SeimaTurbino_I32545	Altai_N+Hungary_EN_HG_Koros+EHG+Yakutia_LNBA+Russia_Tobol_Boborykino_LN_6.2kya	0.0508871	Yakutia_LNBA	0.853972	0.202444	4.21832	FALSE	5	FALSE
Russia_SeimaTurbino_I32545	Germany_EN_LBK+Hungary_EN_HG_Koros+China_YR_MN+Russia_Samus_Tatarka_MBA+Yakutia_LNBA	0.0508561	China_YR_MN	-0.0879698	0.0544863	-1.61453	FALSE	5	FALSE
Russia_SeimaTurbino_I32545	Germany_EN_LBK+Hungary_EN_HG_Koros+China_YR_MN+Russia_Samus_Tatarka_MBA+Yakutia_LNBA	0.0508561	Germany_EN_LBK	-0.0268443	0.0341735	-0.78553	FALSE	5	FALSE
Russia_SeimaTurbino_I32545	Germany_EN_LBK+Hungary_EN_HG_Koros+China_YR_MN+Russia_Samus_Tatarka_MBA+Yakutia_LNBA	0.0508561	Hungary_EN_HG_Koros	0.0701255	0.0402758	1.74113	FALSE	5	FALSE
Russia_SeimaTurbino_I32545	Germany_EN_LBK+Hungary_EN_HG_Koros+China_YR_MN+Russia_Samus_Tatarka_MBA+Yakutia_LNBA	0.0508561	Russia_Samus_Tatarka_MBA	0.270545	0.359659	0.752228	FALSE	5	FALSE
Russia_SeimaTurbino_I32545	Germany_EN_LBK+Hungary_EN_HG_Koros+China_YR_MN+Russia_Samus_Tatarka_MBA+Yakutia_LNBA	0.0508561	Yakutia_LNBA	0.774143	0.387412	1.99824	FALSE	5	FALSE
Russia_SeimaTurbino_I32545	EHG+China_YR_MN+Russia_Samus_Tatarka_MBA+Yakutia_LNBA+Russia_CombPitWare_Borovyanka17_C_5.4kya	0.0505712	China_YR_MN	-0.0930026	0.0535999	-1.73513	FALSE	5	FALSE
Russia_SeimaTurbino_I32545	EHG+China_YR_MN+Russia_Samus_Tatarka_MBA+Yakutia_LNBA+Russia_CombPitWare_Borovyanka17_C_5.4kya	0.0505712	EHG	0.0814303	0.0364318	2.23514	FALSE	5	FALSE
Russia_SeimaTurbino_I32545	EHG+China_YR_MN+Russia_Samus_Tatarka_MBA+Yakutia_LNBA+Russia_CombPitWare_Borovyanka17_C_5.4kya	0.0505712	Russia_CombPitWare_Borovyanka17_C_5.4kya	-0.0558109	0.0450747	-1.23819	FALSE	5	FALSE
Russia_SeimaTurbino_I32545	EHG+China_YR_MN+Russia_Samus_Tatarka_MBA+Yakutia_LNBA+Russia_CombPitWare_Borovyanka17_C_5.4kya	0.0505712	Russia_Samus_Tatarka_MBA	0.365973	0.344468	1.06243	FALSE	5	FALSE
Russia_SeimaTurbino_I32545	EHG+China_YR_MN+Russia_Samus_Tatarka_MBA+Yakutia_LNBA+Russia_CombPitWare_Borovyanka17_C_5.4kya	0.0505712	Yakutia_LNBA	0.701411	0.364056	1.92666	FALSE	5	FALSE
Russia_SeimaTurbino_I32545	Altai_N+Tyumen_HG+Germany_EN_LBK+Yakutia_LNBA+Russia_MiddleIrtysh_Omsk_C_4.8kya	0.0501555	Altai_N	-0.00935437	0.119374	-0.0783621	FALSE	5	FALSE
Russia_SeimaTurbino_I32545	Altai_N+Tyumen_HG+Germany_EN_LBK+Yakutia_LNBA+Russia_MiddleIrtysh_Omsk_C_4.8kya	0.0501555	Germany_EN_LBK	-0.040083	0.0298437	-1.3431	FALSE	5	FALSE
Russia_SeimaTurbino_I32545	Altai_N+Tyumen_HG+Germany_EN_LBK+Yakutia_LNBA+Russia_MiddleIrtysh_Omsk_C_4.8kya	0.0501555	Russia_MiddleIrtysh_Omsk_C_4.8kya	0.579676	0.492475	1.17707	FALSE	5	FALSE
Russia_SeimaTurbino_I32545	Altai_N+Tyumen_HG+Germany_EN_LBK+Yakutia_LNBA+Russia_MiddleIrtysh_Omsk_C_4.8kya	0.0501555	Tyumen_HG	-0.456824	0.49395	-0.924839	FALSE	5	FALSE
Russia_SeimaTurbino_I32545	Altai_N+Tyumen_HG+Germany_EN_LBK+Yakutia_LNBA+Russia_MiddleIrtysh_Omsk_C_4.8kya	0.0501555	Yakutia_LNBA	0.926586	0.0547209	16.9329	FALSE	5	FALSE
Russia_SeimaTurbino_I32545	Russia_Srubnaya+EHG+China_YR_MN+Yakutia_LNBA+Russia_Tobol_Boborykino_LN_6.2kya	0.0492009	China_YR_MN	-0.132418	0.0575155	-2.3023	FALSE	5	FALSE
Russia_SeimaTurbino_I32545	Russia_Srubnaya+EHG+China_YR_MN+Yakutia_LNBA+Russia_Tobol_Boborykino_LN_6.2kya	0.0492009	EHG	0.355221	0.412893	0.860322	FALSE	5	FALSE
Russia_SeimaTurbino_I32545	Russia_Srubnaya+EHG+China_YR_MN+Yakutia_LNBA+Russia_Tobol_Boborykino_LN_6.2kya	0.0492009	Russia_Tobol_Boborykino_LN_6.2kya	-0.282716	0.338762	-0.834555	FALSE	5	FALSE
Russia_SeimaTurbino_I32545	Russia_Srubnaya+EHG+China_YR_MN+Yakutia_LNBA+Russia_Tobol_Boborykino_LN_6.2kya	0.0492009	Russia_Srubnaya	-0.0321271	0.0803764	-0.399708	FALSE	5	FALSE
Russia_SeimaTurbino_I32545	Russia_Srubnaya+EHG+China_YR_MN+Yakutia_LNBA+Russia_Tobol_Boborykino_LN_6.2kya	0.0492009	Yakutia_LNBA	1.09204	0.0583876	18.7033	FALSE	5	FALSE
Russia_SeimaTurbino_I32545	Hungary_EN_HG_Koros+EHG+China_YR_MN+Russia_Samus_Tatarka_MBA+Yakutia_LNBA	0.0490425	China_YR_MN	-0.102815	0.0580661	-1.77065	FALSE	5	FALSE
Russia_SeimaTurbino_I32545	Hungary_EN_HG_Koros+EHG+China_YR_MN+Russia_Samus_Tatarka_MBA+Yakutia_LNBA	0.0490425	EHG	0.00585598	0.0268838	0.217826	FALSE	5	FALSE
Russia_SeimaTurbino_I32545	Hungary_EN_HG_Koros+EHG+China_YR_MN+Russia_Samus_Tatarka_MBA+Yakutia_LNBA	0.0490425	Hungary_EN_HG_Koros	0.0352868	0.0248901	1.4177	FALSE	5	FALSE
Russia_SeimaTurbino_I32545	Hungary_EN_HG_Koros+EHG+China_YR_MN+Russia_Samus_Tatarka_MBA+Yakutia_LNBA	0.0490425	Russia_Samus_Tatarka_MBA	0.268943	0.368197	0.730431	FALSE	5	FALSE
Russia_SeimaTurbino_I32545	Hungary_EN_HG_Koros+EHG+China_YR_MN+Russia_Samus_Tatarka_MBA+Yakutia_LNBA	0.0490425	Yakutia_LNBA	0.792729	0.399418	1.98471	FALSE	5	FALSE
Russia_SeimaTurbino_I32545	Russia_Srubnaya+Tyumen_HG+Hungary_EN_HG_Koros+Russia_Samus_Tatarka_MBA+Yakutia_LNBA	0.0489174	Hungary_EN_HG_Koros	0.117187	0.0709284	1.65218	FALSE	5	FALSE
Russia_SeimaTurbino_I32545	Russia_Srubnaya+Tyumen_HG+Hungary_EN_HG_Koros+Russia_Samus_Tatarka_MBA+Yakutia_LNBA	0.0489174	Russia_Samus_Tatarka_MBA	0.377157	0.663411	0.568512	FALSE	5	FALSE
Russia_SeimaTurbino_I32545	Russia_Srubnaya+Tyumen_HG+Hungary_EN_HG_Koros+Russia_Samus_Tatarka_MBA+Yakutia_LNBA	0.0489174	Russia_Srubnaya	-0.113434	0.0725115	-1.56436	FALSE	5	FALSE
Russia_SeimaTurbino_I32545	Russia_Srubnaya+Tyumen_HG+Hungary_EN_HG_Koros+Russia_Samus_Tatarka_MBA+Yakutia_LNBA	0.0489174	Tyumen_HG	0.0546293	0.0268922	2.03142	FALSE	5	FALSE
Russia_SeimaTurbino_I32545	Russia_Srubnaya+Tyumen_HG+Hungary_EN_HG_Koros+Russia_Samus_Tatarka_MBA+Yakutia_LNBA	0.0489174	Yakutia_LNBA	0.564462	0.661951	0.852723	FALSE	5	FALSE
Russia_SeimaTurbino_I32545	Altai_N+Tyumen_HG+EHG+Mongolia_N_North+Russia_Ural_Kulmetovo_C_6.0-6.1kya	0.0489101	Altai_N	-34.1854	349.075	-0.0979312	FALSE	5	FALSE
Russia_SeimaTurbino_I32545	Altai_N+Tyumen_HG+EHG+Mongolia_N_North+Russia_Ural_Kulmetovo_C_6.0-6.1kya	0.0489101	EHG	44.0915	451.474	0.0976612	FALSE	5	FALSE
Russia_SeimaTurbino_I32545	Altai_N+Tyumen_HG+EHG+Mongolia_N_North+Russia_Ural_Kulmetovo_C_6.0-6.1kya	0.0489101	Mongolia_N_North	10.4857	96.6684	0.108471	FALSE	5	FALSE
Russia_SeimaTurbino_I32545	Altai_N+Tyumen_HG+EHG+Mongolia_N_North+Russia_Ural_Kulmetovo_C_6.0-6.1kya	0.0489101	Russia_Ural_Kulmetovo_C_6.0-6.1kya	-138.193	1410.36	-0.0979846	FALSE	5	FALSE
Russia_SeimaTurbino_I32545	Altai_N+Tyumen_HG+EHG+Mongolia_N_North+Russia_Ural_Kulmetovo_C_6.0-6.1kya	0.0489101	Tyumen_HG	118.801	1211.99	0.0980219	FALSE	5	FALSE
Russia_SeimaTurbino_I32545	Hungary_EN_HG_Koros+China_YR_MN+Russia_Samus_Tatarka_MBA+Yakutia_LNBA+Russia_Tobol_Boborykino_LN_6.2kya	0.0488642	China_YR_MN	-0.105514	0.0588382	-1.79329	FALSE	5	FALSE
Russia_SeimaTurbino_I32545	Hungary_EN_HG_Koros+China_YR_MN+Russia_Samus_Tatarka_MBA+Yakutia_LNBA+Russia_Tobol_Boborykino_LN_6.2kya	0.0488642	Hungary_EN_HG_Koros	0.0379014	0.0204758	1.85103	FALSE	5	FALSE
Russia_SeimaTurbino_I32545	Hungary_EN_HG_Koros+China_YR_MN+Russia_Samus_Tatarka_MBA+Yakutia_LNBA+Russia_Tobol_Boborykino_LN_6.2kya	0.0488642	Russia_Tobol_Boborykino_LN_6.2kya	0.00269034	0.0219197	0.122736	FALSE	5	FALSE
Russia_SeimaTurbino_I32545	Hungary_EN_HG_Koros+China_YR_MN+Russia_Samus_Tatarka_MBA+Yakutia_LNBA+Russia_Tobol_Boborykino_LN_6.2kya	0.0488642	Russia_Samus_Tatarka_MBA	0.266399	0.377021	0.706589	FALSE	5	FALSE
Russia_SeimaTurbino_I32545	Hungary_EN_HG_Koros+China_YR_MN+Russia_Samus_Tatarka_MBA+Yakutia_LNBA+Russia_Tobol_Boborykino_LN_6.2kya	0.0488642	Yakutia_LNBA	0.798523	0.409245	1.95121	FALSE	5	FALSE
Russia_SeimaTurbino_I32545	Russia_Srubnaya+BMAC+EHG+Russia_Samus_Tatarka_MBA+Russia_Ural_Kulmetovo_C_6.0-6.1kya	0.0480091	BMAC	0.0939838	0.109735	0.856465	FALSE	5	FALSE
Russia_SeimaTurbino_I32545	Russia_Srubnaya+BMAC+EHG+Russia_Samus_Tatarka_MBA+Russia_Ural_Kulmetovo_C_6.0-6.1kya	0.0480091	EHG	0.933609	0.653207	1.42927	FALSE	5	FALSE
Russia_SeimaTurbino_I32545	Russia_Srubnaya+BMAC+EHG+Russia_Samus_Tatarka_MBA+Russia_Ural_Kulmetovo_C_6.0-6.1kya	0.0480091	Russia_Ural_Kulmetovo_C_6.0-6.1kya	-0.697435	0.492912	-1.41493	FALSE	5	FALSE
Russia_SeimaTurbino_I32545	Russia_Srubnaya+BMAC+EHG+Russia_Samus_Tatarka_MBA+Russia_Ural_Kulmetovo_C_6.0-6.1kya	0.0480091	Russia_Samus_Tatarka_MBA	0.968989	0.0176887	54.7801	FALSE	5	FALSE
Russia_SeimaTurbino_I32545	Russia_Srubnaya+BMAC+EHG+Russia_Samus_Tatarka_MBA+Russia_Ural_Kulmetovo_C_6.0-6.1kya	0.0480091	Russia_Srubnaya	-0.299147	0.274432	-1.09006	FALSE	5	FALSE
Russia_SeimaTurbino_I32545	Tyumen_HG+EHG+Mongolia_N_North+Russia_Samus_Tatarka_MBA+Russia_MiddleIrtysh_Omsk_C_4.8kya	0.0479815	EHG	0.248408	0.189711	1.3094	FALSE	5	FALSE
Russia_SeimaTurbino_I32545	Tyumen_HG+EHG+Mongolia_N_North+Russia_Samus_Tatarka_MBA+Russia_MiddleIrtysh_Omsk_C_4.8kya	0.0479815	Mongolia_N_North	-0.0204047	0.0643084	-0.317294	FALSE	5	FALSE
Russia_SeimaTurbino_I32545	Tyumen_HG+EHG+Mongolia_N_North+Russia_Samus_Tatarka_MBA+Russia_MiddleIrtysh_Omsk_C_4.8kya	0.0479815	Russia_MiddleIrtysh_Omsk_C_4.8kya	-0.809778	0.941288	-0.860287	FALSE	5	FALSE
Russia_SeimaTurbino_I32545	Tyumen_HG+EHG+Mongolia_N_North+Russia_Samus_Tatarka_MBA+Russia_MiddleIrtysh_Omsk_C_4.8kya	0.0479815	Russia_Samus_Tatarka_MBA	1.00219	0.0620355	16.1551	FALSE	5	FALSE
Russia_SeimaTurbino_I32545	Tyumen_HG+EHG+Mongolia_N_North+Russia_Samus_Tatarka_MBA+Russia_MiddleIrtysh_Omsk_C_4.8kya	0.0479815	Tyumen_HG	0.579587	0.74626	0.776656	FALSE	5	FALSE
Russia_SeimaTurbino_I32545	EHG+Mongolia_N_North+Russia_Samus_Tatarka_MBA+Yakutia_LNBA+Russia_CombPitWare_Gladunino_C_4.7kya	0.0479613	EHG	0.156795	0.11719	1.33796	FALSE	5	FALSE
Russia_SeimaTurbino_I32545	EHG+Mongolia_N_North+Russia_Samus_Tatarka_MBA+Yakutia_LNBA+Russia_CombPitWare_Gladunino_C_4.7kya	0.0479613	Mongolia_N_North	0.0252996	0.145268	0.174158	FALSE	5	FALSE
Russia_SeimaTurbino_I32545	EHG+Mongolia_N_North+Russia_Samus_Tatarka_MBA+Yakutia_LNBA+Russia_CombPitWare_Gladunino_C_4.7kya	0.0479613	Russia_CombPitWare_Gladunino_C_4.7kya	-0.130133	0.124366	-1.04637	FALSE	5	FALSE
Russia_SeimaTurbino_I32545	EHG+Mongolia_N_North+Russia_Samus_Tatarka_MBA+Yakutia_LNBA+Russia_CombPitWare_Gladunino_C_4.7kya	0.0479613	Russia_Samus_Tatarka_MBA	0.681837	0.694595	0.981633	FALSE	5	FALSE
Russia_SeimaTurbino_I32545	EHG+Mongolia_N_North+Russia_Samus_Tatarka_MBA+Yakutia_LNBA+Russia_CombPitWare_Gladunino_C_4.7kya	0.0479613	Yakutia_LNBA	0.266201	0.798286	0.333466	FALSE	5	FALSE
Russia_SeimaTurbino_I32545	Altai_N+EHG+China_YR_MN+Russia_Samus_Tatarka_MBA+Russia_CombPitWare_Gladunino_C_4.7kya	0.0479331	Altai_N	0.0580609	0.070346	0.825362	FALSE	5	FALSE
Russia_SeimaTurbino_I32545	Altai_N+EHG+China_YR_MN+Russia_Samus_Tatarka_MBA+Russia_CombPitWare_Gladunino_C_4.7kya	0.0479331	China_YR_MN	-0.0614945	0.0408722	-1.50456	FALSE	5	FALSE
Russia_SeimaTurbino_I32545	Altai_N+EHG+China_YR_MN+Russia_Samus_Tatarka_MBA+Russia_CombPitWare_Gladunino_C_4.7kya	0.0479331	EHG	0.241842	0.154009	1.57031	FALSE	5	FALSE
Russia_SeimaTurbino_I32545	Altai_N+EHG+China_YR_MN+Russia_Samus_Tatarka_MBA+Russia_CombPitWare_Gladunino_C_4.7kya	0.0479331	Russia_CombPitWare_Gladunino_C_4.7kya	-0.254973	0.201997	-1.26226	FALSE	5	FALSE
Russia_SeimaTurbino_I32545	Altai_N+EHG+China_YR_MN+Russia_Samus_Tatarka_MBA+Russia_CombPitWare_Gladunino_C_4.7kya	0.0479331	Russia_Samus_Tatarka_MBA	1.01656	0.0372093	27.3202	FALSE	5	FALSE
Russia_SeimaTurbino_I32545	Tyumen_HG+Germany_EN_LBK+Hungary_EN_HG_Koros+Russia_Samus_Tatarka_MBA+Russia_CombPitWare_Gladunino_C_4.7kya	0.0477454	Germany_EN_LBK	-0.0105612	0.134197	-0.0786992	FALSE	5	FALSE
Russia_SeimaTurbino_I32545	Tyumen_HG+Germany_EN_LBK+Hungary_EN_HG_Koros+Russia_Samus_Tatarka_MBA+Russia_CombPitWare_Gladunino_C_4.7kya	0.0477454	Hungary_EN_HG_Koros	0.131673	0.129435	1.01729	FALSE	5	FALSE
Russia_SeimaTurbino_I32545	Tyumen_HG+Germany_EN_LBK+Hungary_EN_HG_Koros+Russia_Samus_Tatarka_MBA+Russia_CombPitWare_Gladunino_C_4.7kya	0.0477454	Russia_CombPitWare_Gladunino_C_4.7kya	-0.639176	0.746545	-0.856179	FALSE	5	FALSE
Russia_SeimaTurbino_I32545	Tyumen_HG+Germany_EN_LBK+Hungary_EN_HG_Koros+Russia_Samus_Tatarka_MBA+Russia_CombPitWare_Gladunino_C_4.7kya	0.0477454	Russia_Samus_Tatarka_MBA	0.985369	0.0408065	24.1474	FALSE	5	FALSE
Russia_SeimaTurbino_I32545	Tyumen_HG+Germany_EN_LBK+Hungary_EN_HG_Koros+Russia_Samus_Tatarka_MBA+Russia_CombPitWare_Gladunino_C_4.7kya	0.0477454	Tyumen_HG	0.532695	0.644207	0.8269	FALSE	5	FALSE
Russia_SeimaTurbino_I32545	Germany_EN_LBK+EHG+Mongolia_N_North+Yakutia_LNBA+Russia_Ural_Kulmetovo_C_6.0-6.1kya	0.0475978	EHG	0.872916	0.617397	1.41386	FALSE	5	FALSE
Russia_SeimaTurbino_I32545	Germany_EN_LBK+EHG+Mongolia_N_North+Yakutia_LNBA+Russia_Ural_Kulmetovo_C_6.0-6.1kya	0.0475978	Germany_EN_LBK	-0.115746	0.0932476	-1.24128	FALSE	5	FALSE
Russia_SeimaTurbino_I32545	Germany_EN_LBK+EHG+Mongolia_N_North+Yakutia_LNBA+Russia_Ural_Kulmetovo_C_6.0-6.1kya	0.0475978	Mongolia_N_North	-0.0612087	0.14097	-0.434198	FALSE	5	FALSE
Russia_SeimaTurbino_I32545	Germany_EN_LBK+EHG+Mongolia_N_North+Yakutia_LNBA+Russia_Ural_Kulmetovo_C_6.0-6.1kya	0.0475978	Russia_Ural_Kulmetovo_C_6.0-6.1kya	-0.729282	0.5333	-1.36749	FALSE	5	FALSE
Russia_SeimaTurbino_I32545	Germany_EN_LBK+EHG+Mongolia_N_North+Yakutia_LNBA+Russia_Ural_Kulmetovo_C_6.0-6.1kya	0.0475978	Yakutia_LNBA	1.03332	0.146547	7.05113	FALSE	5	FALSE
Russia_SeimaTurbino_I32545	Altai_N+Tyumen_HG+Germany_EN_LBK+Hungary_EN_HG_Koros+Russia_Samus_Tatarka_MBA	0.0474039	Altai_N	-0.100416	0.0791068	-1.26937	FALSE	5	FALSE
Russia_SeimaTurbino_I32545	Altai_N+Tyumen_HG+Germany_EN_LBK+Hungary_EN_HG_Koros+Russia_Samus_Tatarka_MBA	0.0474039	Germany_EN_LBK	-0.113723	0.0628699	-1.80886	FALSE	5	FALSE
Russia_SeimaTurbino_I32545	Altai_N+Tyumen_HG+Germany_EN_LBK+Hungary_EN_HG_Koros+Russia_Samus_Tatarka_MBA	0.0474039	Hungary_EN_HG_Koros	0.146057	0.0910537	1.60408	FALSE	5	FALSE
Russia_SeimaTurbino_I32545	Altai_N+Tyumen_HG+Germany_EN_LBK+Hungary_EN_HG_Koros+Russia_Samus_Tatarka_MBA	0.0474039	Russia_Samus_Tatarka_MBA	0.976979	0.0290784	33.598	FALSE	5	FALSE
Russia_SeimaTurbino_I32545	Altai_N+Tyumen_HG+Germany_EN_LBK+Hungary_EN_HG_Koros+Russia_Samus_Tatarka_MBA	0.0474039	Tyumen_HG	0.091103	0.0783808	1.16231	FALSE	5	FALSE
Russia_SeimaTurbino_I32545	Russia_Srubnaya+Altai_N+Tyumen_HG+Russia_Samus_Tatarka_MBA+Yakutia_LNBA	0.0471779	Altai_N	-0.0852458	0.0922628	-0.923946	FALSE	5	FALSE
Russia_SeimaTurbino_I32545	Russia_Srubnaya+Altai_N+Tyumen_HG+Russia_Samus_Tatarka_MBA+Yakutia_LNBA	0.0471779	Russia_Samus_Tatarka_MBA	0.516793	0.358754	1.44052	FALSE	5	FALSE
Russia_SeimaTurbino_I32545	Russia_Srubnaya+Altai_N+Tyumen_HG+Russia_Samus_Tatarka_MBA+Yakutia_LNBA	0.0471779	Russia_Srubnaya	-0.0252314	0.0288169	-0.875577	FALSE	5	FALSE
Russia_SeimaTurbino_I32545	Russia_Srubnaya+Altai_N+Tyumen_HG+Russia_Samus_Tatarka_MBA+Yakutia_LNBA	0.0471779	Tyumen_HG	0.139075	0.0831831	1.67191	FALSE	5	FALSE
Russia_SeimaTurbino_I32545	Russia_Srubnaya+Altai_N+Tyumen_HG+Russia_Samus_Tatarka_MBA+Yakutia_LNBA	0.0471779	Yakutia_LNBA	0.45461	0.357848	1.2704	FALSE	5	FALSE
Russia_SeimaTurbino_I32545	Tyumen_HG+EHG+Mongolia_N_North+China_YR_MN+Russia_Samus_Tatarka_MBA	0.0471529	China_YR_MN	-0.201594	0.100939	-1.99718	FALSE	5	FALSE
Russia_SeimaTurbino_I32545	Tyumen_HG+EHG+Mongolia_N_North+China_YR_MN+Russia_Samus_Tatarka_MBA	0.0471529	EHG	0.134567	0.0557938	2.41186	FALSE	5	FALSE
Russia_SeimaTurbino_I32545	Tyumen_HG+EHG+Mongolia_N_North+China_YR_MN+Russia_Samus_Tatarka_MBA	0.0471529	Mongolia_N_North	0.229837	0.140712	1.63338	FALSE	5	FALSE
Russia_SeimaTurbino_I32545	Tyumen_HG+EHG+Mongolia_N_North+China_YR_MN+Russia_Samus_Tatarka_MBA	0.0471529	Russia_Samus_Tatarka_MBA	0.930522	0.0559397	16.6344	FALSE	5	FALSE
Russia_SeimaTurbino_I32545	Tyumen_HG+EHG+Mongolia_N_North+China_YR_MN+Russia_Samus_Tatarka_MBA	0.0471529	Tyumen_HG	-0.0933322	0.05832	-1.60035	FALSE	5	FALSE
Russia_SeimaTurbino_I32545	BMAC+Hungary_EN_HG_Koros+EHG+Russia_Samus_Tatarka_MBA+Russia_Tobol_Boborykino_LN_6.2kya	0.047128	BMAC	0.0721009	0.20399	0.353453	FALSE	5	FALSE
Russia_SeimaTurbino_I32545	BMAC+Hungary_EN_HG_Koros+EHG+Russia_Samus_Tatarka_MBA+Russia_Tobol_Boborykino_LN_6.2kya	0.047128	EHG	3.11553	5.88373	0.529517	FALSE	5	FALSE
Russia_SeimaTurbino_I32545	BMAC+Hungary_EN_HG_Koros+EHG+Russia_Samus_Tatarka_MBA+Russia_Tobol_Boborykino_LN_6.2kya	0.047128	Hungary_EN_HG_Koros	-0.656863	1.34988	-0.486607	FALSE	5	FALSE
Russia_SeimaTurbino_I32545	BMAC+Hungary_EN_HG_Koros+EHG+Russia_Samus_Tatarka_MBA+Russia_Tobol_Boborykino_LN_6.2kya	0.047128	Russia_Tobol_Boborykino_LN_6.2kya	-2.51702	4.76263	-0.528494	FALSE	5	FALSE
Russia_SeimaTurbino_I32545	BMAC+Hungary_EN_HG_Koros+EHG+Russia_Samus_Tatarka_MBA+Russia_Tobol_Boborykino_LN_6.2kya	0.047128	Russia_Samus_Tatarka_MBA	0.98625	0.0545826	18.0689	FALSE	5	FALSE
Russia_SeimaTurbino_I32545	Altai_N+Tyumen_HG+EHG+Russia_Samus_Tatarka_MBA+Yakutia_LNBA	0.0468541	Altai_N	-0.0329853	0.100752	-0.327389	FALSE	5	FALSE
Russia_SeimaTurbino_I32545	Altai_N+Tyumen_HG+EHG+Russia_Samus_Tatarka_MBA+Yakutia_LNBA	0.0468541	EHG	-0.00609722	0.0831012	-0.073371	FALSE	5	FALSE
Russia_SeimaTurbino_I32545	Altai_N+Tyumen_HG+EHG+Russia_Samus_Tatarka_MBA+Yakutia_LNBA	0.0468541	Russia_Samus_Tatarka_MBA	0.536247	0.399823	1.34121	FALSE	5	FALSE
Russia_SeimaTurbino_I32545	Altai_N+Tyumen_HG+EHG+Russia_Samus_Tatarka_MBA+Yakutia_LNBA	0.0468541	Tyumen_HG	0.0843992	0.14219	0.593568	FALSE	5	FALSE
Russia_SeimaTurbino_I32545	Altai_N+Tyumen_HG+EHG+Russia_Samus_Tatarka_MBA+Yakutia_LNBA	0.0468541	Yakutia_LNBA	0.418436	0.402489	1.03962	FALSE	5	FALSE
Russia_SeimaTurbino_I32545	Tyumen_HG+BMAC+Hungary_EN_HG_Koros+Russia_Samus_Tatarka_MBA+Russia_CombPitWare_Gladunino_C_4.7kya	0.0466539	BMAC	0.0488077	0.107083	0.455792	FALSE	5	FALSE
Russia_SeimaTurbino_I32545	Tyumen_HG+BMAC+Hungary_EN_HG_Koros+Russia_Samus_Tatarka_MBA+Russia_CombPitWare_Gladunino_C_4.7kya	0.0466539	Hungary_EN_HG_Koros	0.114137	0.0939398	1.215	FALSE	5	FALSE
Russia_SeimaTurbino_I32545	Tyumen_HG+BMAC+Hungary_EN_HG_Koros+Russia_Samus_Tatarka_MBA+Russia_CombPitWare_Gladunino_C_4.7kya	0.0466539	Russia_CombPitWare_Gladunino_C_4.7kya	-0.937275	1.16813	-0.802371	FALSE	5	FALSE
Russia_SeimaTurbino_I32545	Tyumen_HG+BMAC+Hungary_EN_HG_Koros+Russia_Samus_Tatarka_MBA+Russia_CombPitWare_Gladunino_C_4.7kya	0.0466539	Russia_Samus_Tatarka_MBA	0.997746	0.0520797	19.1581	FALSE	5	FALSE
Russia_SeimaTurbino_I32545	Tyumen_HG+BMAC+Hungary_EN_HG_Koros+Russia_Samus_Tatarka_MBA+Russia_CombPitWare_Gladunino_C_4.7kya	0.0466539	Tyumen_HG	0.776585	0.947361	0.819735	FALSE	5	FALSE
Russia_SeimaTurbino_I32545	Altai_N+EHG+China_YR_MN+Yakutia_LNBA+Russia_Ural_Kulmetovo_C_6.0-6.1kya	0.0464301	Altai_N	0.051831	0.0768172	0.674731	FALSE	5	FALSE
Russia_SeimaTurbino_I32545	Altai_N+EHG+China_YR_MN+Yakutia_LNBA+Russia_Ural_Kulmetovo_C_6.0-6.1kya	0.0464301	China_YR_MN	-0.114818	0.0537873	-2.13467	FALSE	5	FALSE
Russia_SeimaTurbino_I32545	Altai_N+EHG+China_YR_MN+Yakutia_LNBA+Russia_Ural_Kulmetovo_C_6.0-6.1kya	0.0464301	EHG	0.21437	0.153749	1.39428	FALSE	5	FALSE
Russia_SeimaTurbino_I32545	Altai_N+EHG+China_YR_MN+Yakutia_LNBA+Russia_Ural_Kulmetovo_C_6.0-6.1kya	0.0464301	Russia_Ural_Kulmetovo_C_6.0-6.1kya	-0.203151	0.184231	-1.1027	FALSE	5	FALSE
Russia_SeimaTurbino_I32545	Altai_N+EHG+China_YR_MN+Yakutia_LNBA+Russia_Ural_Kulmetovo_C_6.0-6.1kya	0.0464301	Yakutia_LNBA	1.05177	0.0677215	15.5308	FALSE	5	FALSE
Russia_SeimaTurbino_I32545	Altai_N+Germany_EN_LBK+EHG+Yakutia_LNBA+Russia_Ural_Kulmetovo_C_6.0-6.1kya	0.0463674	Altai_N	0.00362207	0.101488	0.0356896	FALSE	5	FALSE
Russia_SeimaTurbino_I32545	Altai_N+Germany_EN_LBK+EHG+Yakutia_LNBA+Russia_Ural_Kulmetovo_C_6.0-6.1kya	0.0463674	EHG	1.02704	0.833246	1.23258	FALSE	5	FALSE
Russia_SeimaTurbino_I32545	Altai_N+Germany_EN_LBK+EHG+Yakutia_LNBA+Russia_Ural_Kulmetovo_C_6.0-6.1kya	0.0463674	Germany_EN_LBK	-0.139683	0.130313	-1.07191	FALSE	5	FALSE
Russia_SeimaTurbino_I32545	Altai_N+Germany_EN_LBK+EHG+Yakutia_LNBA+Russia_Ural_Kulmetovo_C_6.0-6.1kya	0.0463674	Russia_Ural_Kulmetovo_C_6.0-6.1kya	-0.861022	0.700263	-1.22957	FALSE	5	FALSE
Russia_SeimaTurbino_I32545	Altai_N+Germany_EN_LBK+EHG+Yakutia_LNBA+Russia_Ural_Kulmetovo_C_6.0-6.1kya	0.0463674	Yakutia_LNBA	0.970044	0.0567999	17.0783	FALSE	5	FALSE
Russia_SeimaTurbino_I32545	Russia_Srubnaya+Tyumen_HG+BMAC+Yakutia_LNBA+Russia_Tobol_Boborykino_LN_6.2kya	0.0462012	BMAC	0.17075	0.558363	0.305805	FALSE	5	FALSE
Russia_SeimaTurbino_I32545	Russia_Srubnaya+Tyumen_HG+BMAC+Yakutia_LNBA+Russia_Tobol_Boborykino_LN_6.2kya	0.0462012	Russia_Tobol_Boborykino_LN_6.2kya	3.19858	8.53124	0.374926	FALSE	5	FALSE
Russia_SeimaTurbino_I32545	Russia_Srubnaya+Tyumen_HG+BMAC+Yakutia_LNBA+Russia_Tobol_Boborykino_LN_6.2kya	0.0462012	Russia_Srubnaya	-0.873141	2.43981	-0.357873	FALSE	5	FALSE
Russia_SeimaTurbino_I32545	Russia_Srubnaya+Tyumen_HG+BMAC+Yakutia_LNBA+Russia_Tobol_Boborykino_LN_6.2kya	0.0462012	Tyumen_HG	-2.57113	6.99589	-0.36752	FALSE	5	FALSE
Russia_SeimaTurbino_I32545	Russia_Srubnaya+Tyumen_HG+BMAC+Yakutia_LNBA+Russia_Tobol_Boborykino_LN_6.2kya	0.0462012	Yakutia_LNBA	1.07494	0.360456	2.98216	FALSE	5	FALSE
Russia_SeimaTurbino_I32545	Tyumen_HG+BMAC+Hungary_EN_HG_Koros+China_YR_MN+Russia_Ural_Kulmetovo_C_6.0-6.1kya	0.046088	BMAC	2.0672	111.144	0.0185993	FALSE	5	FALSE
Russia_SeimaTurbino_I32545	Tyumen_HG+BMAC+Hungary_EN_HG_Koros+China_YR_MN+Russia_Ural_Kulmetovo_C_6.0-6.1kya	0.046088	China_YR_MN	-7.23706	372.976	-0.0194036	FALSE	5	FALSE
Russia_SeimaTurbino_I32545	Tyumen_HG+BMAC+Hungary_EN_HG_Koros+China_YR_MN+Russia_Ural_Kulmetovo_C_6.0-6.1kya	0.046088	Hungary_EN_HG_Koros	50.2012	2230.66	0.0225051	FALSE	5	FALSE
Russia_SeimaTurbino_I32545	Tyumen_HG+BMAC+Hungary_EN_HG_Koros+China_YR_MN+Russia_Ural_Kulmetovo_C_6.0-6.1kya	0.046088	Russia_Ural_Kulmetovo_C_6.0-6.1kya	-275.494	12370.6	-0.02227	FALSE	5	FALSE
Russia_SeimaTurbino_I32545	Tyumen_HG+BMAC+Hungary_EN_HG_Koros+China_YR_MN+Russia_Ural_Kulmetovo_C_6.0-6.1kya	0.046088	Tyumen_HG	231.462	10403.8	0.0222479	FALSE	5	FALSE
Russia_SeimaTurbino_I32545	Altai_N+Tyumen_HG+BMAC+Russia_Samus_Tatarka_MBA+Russia_Tobol_Boborykino_LN_6.2kya	0.0451607	Altai_N	-0.126416	0.100953	-1.25223	FALSE	5	FALSE
Russia_SeimaTurbino_I32545	Altai_N+Tyumen_HG+BMAC+Russia_Samus_Tatarka_MBA+Russia_Tobol_Boborykino_LN_6.2kya	0.0451607	BMAC	-0.0533383	0.0342889	-1.55556	FALSE	5	FALSE
Russia_SeimaTurbino_I32545	Altai_N+Tyumen_HG+BMAC+Russia_Samus_Tatarka_MBA+Russia_Tobol_Boborykino_LN_6.2kya	0.0451607	Russia_Tobol_Boborykino_LN_6.2kya	0.161169	0.297301	0.542107	FALSE	5	FALSE
Russia_SeimaTurbino_I32545	Altai_N+Tyumen_HG+BMAC+Russia_Samus_Tatarka_MBA+Russia_Tobol_Boborykino_LN_6.2kya	0.0451607	Russia_Samus_Tatarka_MBA	0.995124	0.0279017	35.6654	FALSE	5	FALSE
Russia_SeimaTurbino_I32545	Altai_N+Tyumen_HG+BMAC+Russia_Samus_Tatarka_MBA+Russia_Tobol_Boborykino_LN_6.2kya	0.0451607	Tyumen_HG	0.0234619	0.337646	0.0694868	FALSE	5	FALSE
Russia_SeimaTurbino_I32545	Russia_Srubnaya+Altai_N+Tyumen_HG+Mongolia_N_North+Russia_CombPitWare_Gladunino_C_4.7kya	0.0450462	Altai_N	0.244499	2.1558	0.113415	FALSE	5	FALSE
Russia_SeimaTurbino_I32545	Russia_Srubnaya+Altai_N+Tyumen_HG+Mongolia_N_North+Russia_CombPitWare_Gladunino_C_4.7kya	0.0450462	Mongolia_N_North	0.383757	0.924224	0.415221	FALSE	5	FALSE
Russia_SeimaTurbino_I32545	Russia_Srubnaya+Altai_N+Tyumen_HG+Mongolia_N_North+Russia_CombPitWare_Gladunino_C_4.7kya	0.0450462	Russia_CombPitWare_Gladunino_C_4.7kya	13.0095	9.21257	1.41215	FALSE	5	FALSE
Russia_SeimaTurbino_I32545	Russia_Srubnaya+Altai_N+Tyumen_HG+Mongolia_N_North+Russia_CombPitWare_Gladunino_C_4.7kya	0.0450462	Russia_Srubnaya	-2.52154	1.77096	-1.42382	FALSE	5	FALSE
Russia_SeimaTurbino_I32545	Russia_Srubnaya+Altai_N+Tyumen_HG+Mongolia_N_North+Russia_CombPitWare_Gladunino_C_4.7kya	0.0450462	Tyumen_HG	-10.1162	7.86076	-1.28693	FALSE	5	FALSE
Russia_SeimaTurbino_I32545	Russia_Srubnaya+Altai_N+Tyumen_HG+Yakutia_LNBA+Russia_MiddleIrtysh_Omsk_C_4.8kya	0.044931	Altai_N	-0.012758	0.127154	-0.100335	FALSE	5	FALSE
Russia_SeimaTurbino_I32545	Russia_Srubnaya+Altai_N+Tyumen_HG+Yakutia_LNBA+Russia_MiddleIrtysh_Omsk_C_4.8kya	0.044931	Russia_MiddleIrtysh_Omsk_C_4.8kya	0.51639	0.497015	1.03898	FALSE	5	FALSE
Russia_SeimaTurbino_I32545	Russia_Srubnaya+Altai_N+Tyumen_HG+Yakutia_LNBA+Russia_MiddleIrtysh_Omsk_C_4.8kya	0.044931	Russia_Srubnaya	-0.0548639	0.0413738	-1.32606	FALSE	5	FALSE
Russia_SeimaTurbino_I32545	Russia_Srubnaya+Altai_N+Tyumen_HG+Yakutia_LNBA+Russia_MiddleIrtysh_Omsk_C_4.8kya	0.044931	Tyumen_HG	-0.37743	0.507348	-0.743927	FALSE	5	FALSE
Russia_SeimaTurbino_I32545	Russia_Srubnaya+Altai_N+Tyumen_HG+Yakutia_LNBA+Russia_MiddleIrtysh_Omsk_C_4.8kya	0.044931	Yakutia_LNBA	0.928662	0.0580063	16.0097	FALSE	5	FALSE
Russia_SeimaTurbino_I32545	Tyumen_HG+Germany_EN_LBK+Russia_Samus_Tatarka_MBA+Yakutia_LNBA+Russia_MiddleIrtysh_Omsk_C_4.8kya	0.04492	Germany_EN_LBK	-0.0512211	0.144448	-0.354599	FALSE	5	FALSE
Russia_SeimaTurbino_I32545	Tyumen_HG+Germany_EN_LBK+Russia_Samus_Tatarka_MBA+Yakutia_LNBA+Russia_MiddleIrtysh_Omsk_C_4.8kya	0.04492	Russia_MiddleIrtysh_Omsk_C_4.8kya	0.902295	2.3088	0.390807	FALSE	5	FALSE
Russia_SeimaTurbino_I32545	Tyumen_HG+Germany_EN_LBK+Russia_Samus_Tatarka_MBA+Yakutia_LNBA+Russia_MiddleIrtysh_Omsk_C_4.8kya	0.04492	Russia_Samus_Tatarka_MBA	-0.435888	2.43966	-0.178667	FALSE	5	FALSE
Russia_SeimaTurbino_I32545	Tyumen_HG+Germany_EN_LBK+Russia_Samus_Tatarka_MBA+Yakutia_LNBA+Russia_MiddleIrtysh_Omsk_C_4.8kya	0.04492	Tyumen_HG	-0.774435	2.10448	-0.367993	FALSE	5	FALSE
Russia_SeimaTurbino_I32545	Tyumen_HG+Germany_EN_LBK+Russia_Samus_Tatarka_MBA+Yakutia_LNBA+Russia_MiddleIrtysh_Omsk_C_4.8kya	0.04492	Yakutia_LNBA	1.35925	2.37995	0.571125	FALSE	5	FALSE
Russia_SeimaTurbino_I32545	Germany_EN_LBK+Mongolia_N_North+China_YR_MN+Yakutia_LNBA+Russia_CombPitWare_Borovyanka17_C_5.4kya	0.0444999	China_YR_MN	-0.244168	0.0945471	-2.5825	FALSE	5	FALSE
Russia_SeimaTurbino_I32545	Germany_EN_LBK+Mongolia_N_North+China_YR_MN+Yakutia_LNBA+Russia_CombPitWare_Borovyanka17_C_5.4kya	0.0444999	Germany_EN_LBK	0.0269771	0.0120381	2.24098	FALSE	5	FALSE
Russia_SeimaTurbino_I32545	Germany_EN_LBK+Mongolia_N_North+China_YR_MN+Yakutia_LNBA+Russia_CombPitWare_Borovyanka17_C_5.4kya	0.0444999	Mongolia_N_North	0.336974	0.178933	1.88324	FALSE	5	FALSE
Russia_SeimaTurbino_I32545	Germany_EN_LBK+Mongolia_N_North+China_YR_MN+Yakutia_LNBA+Russia_CombPitWare_Borovyanka17_C_5.4kya	0.0444999	Russia_CombPitWare_Borovyanka17_C_5.4kya	0.0320334	0.0186698	1.71579	FALSE	5	FALSE
Russia_SeimaTurbino_I32545	Germany_EN_LBK+Mongolia_N_North+China_YR_MN+Yakutia_LNBA+Russia_CombPitWare_Borovyanka17_C_5.4kya	0.0444999	Yakutia_LNBA	0.848184	0.120318	7.04952	FALSE	5	FALSE
Russia_SeimaTurbino_I32545	Russia_Srubnaya+Tyumen_HG+Russia_Samus_Tatarka_MBA+Yakutia_LNBA+Russia_CombPitWare_Borovyanka17_C_5.4kya	0.0443882	Russia_CombPitWare_Borovyanka17_C_5.4kya	-0.355784	0.299015	-1.18985	FALSE	5	FALSE
Russia_SeimaTurbino_I32545	Russia_Srubnaya+Tyumen_HG+Russia_Samus_Tatarka_MBA+Yakutia_LNBA+Russia_CombPitWare_Borovyanka17_C_5.4kya	0.0443882	Russia_Samus_Tatarka_MBA	0.47177	0.389936	1.20986	FALSE	5	FALSE
Russia_SeimaTurbino_I32545	Russia_Srubnaya+Tyumen_HG+Russia_Samus_Tatarka_MBA+Yakutia_LNBA+Russia_CombPitWare_Borovyanka17_C_5.4kya	0.0443882	Russia_Srubnaya	-0.0309429	0.0371001	-0.834038	FALSE	5	FALSE
Russia_SeimaTurbino_I32545	Russia_Srubnaya+Tyumen_HG+Russia_Samus_Tatarka_MBA+Yakutia_LNBA+Russia_CombPitWare_Borovyanka17_C_5.4kya	0.0443882	Tyumen_HG	0.383704	0.284048	1.35084	FALSE	5	FALSE
Russia_SeimaTurbino_I32545	Russia_Srubnaya+Tyumen_HG+Russia_Samus_Tatarka_MBA+Yakutia_LNBA+Russia_CombPitWare_Borovyanka17_C_5.4kya	0.0443882	Yakutia_LNBA	0.531252	0.370191	1.43507	FALSE	5	FALSE
Russia_SeimaTurbino_I32545	Russia_Srubnaya+Tyumen_HG+EHG+Mongolia_N_North+Russia_Samus_Tatarka_MBA	0.0440822	EHG	0.510185	0.240555	2.12087	FALSE	5	FALSE
Russia_SeimaTurbino_I32545	Russia_Srubnaya+Tyumen_HG+EHG+Mongolia_N_North+Russia_Samus_Tatarka_MBA	0.0440822	Mongolia_N_North	-0.00437459	0.0519499	-0.0842079	FALSE	5	FALSE
Russia_SeimaTurbino_I32545	Russia_Srubnaya+Tyumen_HG+EHG+Mongolia_N_North+Russia_Samus_Tatarka_MBA	0.0440822	Russia_Samus_Tatarka_MBA	0.97473	0.047406	20.5613	FALSE	5	FALSE
Russia_SeimaTurbino_I32545	Russia_Srubnaya+Tyumen_HG+EHG+Mongolia_N_North+Russia_Samus_Tatarka_MBA	0.0440822	Russia_Srubnaya	-0.17557	0.0941749	-1.86429	FALSE	5	FALSE
Russia_SeimaTurbino_I32545	Russia_Srubnaya+Tyumen_HG+EHG+Mongolia_N_North+Russia_Samus_Tatarka_MBA	0.0440822	Tyumen_HG	-0.304972	0.158637	-1.92245	FALSE	5	FALSE
Russia_SeimaTurbino_I32545	Tyumen_HG+Hungary_EN_HG_Koros+EHG+Mongolia_N_North+Russia_CombPitWare_Gladunino_C_4.7kya	0.0440205	EHG	24.8413	45.8734	0.541517	FALSE	5	FALSE
Russia_SeimaTurbino_I32545	Tyumen_HG+Hungary_EN_HG_Koros+EHG+Mongolia_N_North+Russia_CombPitWare_Gladunino_C_4.7kya	0.0440205	Hungary_EN_HG_Koros	-12.684	21.7413	-0.583404	FALSE	5	FALSE
Russia_SeimaTurbino_I32545	Tyumen_HG+Hungary_EN_HG_Koros+EHG+Mongolia_N_North+Russia_CombPitWare_Gladunino_C_4.7kya	0.0440205	Mongolia_N_North	1.59512	1.49627	1.06606	FALSE	5	FALSE
Russia_SeimaTurbino_I32545	Tyumen_HG+Hungary_EN_HG_Koros+EHG+Mongolia_N_North+Russia_CombPitWare_Gladunino_C_4.7kya	0.0440205	Russia_CombPitWare_Gladunino_C_4.7kya	22.7825	34.4779	0.660786	FALSE	5	FALSE
Russia_SeimaTurbino_I32545	Tyumen_HG+Hungary_EN_HG_Koros+EHG+Mongolia_N_North+Russia_CombPitWare_Gladunino_C_4.7kya	0.0440205	Tyumen_HG	-35.5349	57.5263	-0.617716	FALSE	5	FALSE
Russia_SeimaTurbino_I32545	Tyumen_HG+Hungary_EN_HG_Koros+EHG+Russia_Samus_Tatarka_MBA+Yakutia_LNBA	0.0439671	EHG	0.387523	0.68876	0.562638	FALSE	5	FALSE
Russia_SeimaTurbino_I32545	Tyumen_HG+Hungary_EN_HG_Koros+EHG+Russia_Samus_Tatarka_MBA+Yakutia_LNBA	0.0439671	Hungary_EN_HG_Koros	-0.123684	0.245795	-0.503199	FALSE	5	FALSE
Russia_SeimaTurbino_I32545	Tyumen_HG+Hungary_EN_HG_Koros+EHG+Russia_Samus_Tatarka_MBA+Yakutia_LNBA	0.0439671	Russia_Samus_Tatarka_MBA	0.515059	0.475641	1.08287	FALSE	5	FALSE
Russia_SeimaTurbino_I32545	Tyumen_HG+Hungary_EN_HG_Koros+EHG+Russia_Samus_Tatarka_MBA+Yakutia_LNBA	0.0439671	Tyumen_HG	-0.231883	0.47918	-0.483916	FALSE	5	FALSE
Russia_SeimaTurbino_I32545	Tyumen_HG+Hungary_EN_HG_Koros+EHG+Russia_Samus_Tatarka_MBA+Yakutia_LNBA	0.0439671	Yakutia_LNBA	0.452984	0.4544	0.996884	FALSE	5	FALSE
Russia_SeimaTurbino_I32545	Altai_N+Tyumen_HG+China_YR_MN+Russia_Samus_Tatarka_MBA+Russia_MiddleIrtysh_Omsk_C_4.8kya	0.0437373	Altai_N	-0.0950035	0.104303	-0.910843	FALSE	5	FALSE
Russia_SeimaTurbino_I32545	Altai_N+Tyumen_HG+China_YR_MN+Russia_Samus_Tatarka_MBA+Russia_MiddleIrtysh_Omsk_C_4.8kya	0.0437373	China_YR_MN	-0.0360643	0.0417626	-0.863554	FALSE	5	FALSE
Russia_SeimaTurbino_I32545	Altai_N+Tyumen_HG+China_YR_MN+Russia_Samus_Tatarka_MBA+Russia_MiddleIrtysh_Omsk_C_4.8kya	0.0437373	Russia_MiddleIrtysh_Omsk_C_4.8kya	-0.183099	0.406879	-0.45001	FALSE	5	FALSE
Russia_SeimaTurbino_I32545	Altai_N+Tyumen_HG+China_YR_MN+Russia_Samus_Tatarka_MBA+Russia_MiddleIrtysh_Omsk_C_4.8kya	0.0437373	Russia_Samus_Tatarka_MBA	1.01705	0.0411476	24.7172	FALSE	5	FALSE
Russia_SeimaTurbino_I32545	Altai_N+Tyumen_HG+China_YR_MN+Russia_Samus_Tatarka_MBA+Russia_MiddleIrtysh_Omsk_C_4.8kya	0.0437373	Tyumen_HG	0.297114	0.454884	0.653165	FALSE	5	FALSE
Russia_SeimaTurbino_I32545	Altai_N+EHG+China_YR_MN+Yakutia_LNBA+Russia_CombPitWare_Borovyanka17_C_5.4kya	0.0435992	Altai_N	0.19677	0.163585	1.20286	FALSE	5	FALSE
Russia_SeimaTurbino_I32545	Altai_N+EHG+China_YR_MN+Yakutia_LNBA+Russia_CombPitWare_Borovyanka17_C_5.4kya	0.0435992	China_YR_MN	-0.134073	0.055542	-2.4139	FALSE	5	FALSE
Russia_SeimaTurbino_I32545	Altai_N+EHG+China_YR_MN+Yakutia_LNBA+Russia_CombPitWare_Borovyanka17_C_5.4kya	0.0435992	EHG	0.137255	0.0692309	1.98257	FALSE	5	FALSE
Russia_SeimaTurbino_I32545	Altai_N+EHG+China_YR_MN+Yakutia_LNBA+Russia_CombPitWare_Borovyanka17_C_5.4kya	0.0435992	Russia_CombPitWare_Borovyanka17_C_5.4kya	-0.260282	0.189721	-1.37192	FALSE	5	FALSE
Russia_SeimaTurbino_I32545	Altai_N+EHG+China_YR_MN+Yakutia_LNBA+Russia_CombPitWare_Borovyanka17_C_5.4kya	0.0435992	Yakutia_LNBA	1.06033	0.0631507	16.7905	FALSE	5	FALSE
Russia_SeimaTurbino_I32545	Russia_Srubnaya+Hungary_EN_HG_Koros+EHG+Russia_Samus_Tatarka_MBA+Russia_CombPitWare_Gladunino_C_4.7kya	0.043586	EHG	0.43966	0.373862	1.176	FALSE	5	FALSE
Russia_SeimaTurbino_I32545	Russia_Srubnaya+Hungary_EN_HG_Koros+EHG+Russia_Samus_Tatarka_MBA+Russia_CombPitWare_Gladunino_C_4.7kya	0.043586	Hungary_EN_HG_Koros	-0.098692	0.207635	-0.475314	FALSE	5	FALSE
Russia_SeimaTurbino_I32545	Russia_Srubnaya+Hungary_EN_HG_Koros+EHG+Russia_Samus_Tatarka_MBA+Russia_CombPitWare_Gladunino_C_4.7kya	0.043586	Russia_CombPitWare_Gladunino_C_4.7kya	-0.370653	0.330228	-1.12242	FALSE	5	FALSE
Russia_SeimaTurbino_I32545	Russia_Srubnaya+Hungary_EN_HG_Koros+EHG+Russia_Samus_Tatarka_MBA+Russia_CombPitWare_Gladunino_C_4.7kya	0.043586	Russia_Samus_Tatarka_MBA	1.00087	0.0366558	27.3046	FALSE	5	FALSE
Russia_SeimaTurbino_I32545	Russia_Srubnaya+Hungary_EN_HG_Koros+EHG+Russia_Samus_Tatarka_MBA+Russia_CombPitWare_Gladunino_C_4.7kya	0.043586	Russia_Srubnaya	0.0288148	0.143083	0.201386	FALSE	5	FALSE
Russia_SeimaTurbino_I32545	Altai_N+Tyumen_HG+Hungary_EN_HG_Koros+Russia_Samus_Tatarka_MBA+Yakutia_LNBA	0.0435165	Altai_N	-0.0370755	0.0902308	-0.410897	FALSE	5	FALSE
Russia_SeimaTurbino_I32545	Altai_N+Tyumen_HG+Hungary_EN_HG_Koros+Russia_Samus_Tatarka_MBA+Yakutia_LNBA	0.0435165	Hungary_EN_HG_Koros	-0.00256264	0.0258914	-0.0989763	FALSE	5	FALSE
Russia_SeimaTurbino_I32545	Altai_N+Tyumen_HG+Hungary_EN_HG_Koros+Russia_Samus_Tatarka_MBA+Yakutia_LNBA	0.0435165	Russia_Samus_Tatarka_MBA	0.53281	0.394755	1.34972	FALSE	5	FALSE
Russia_SeimaTurbino_I32545	Altai_N+Tyumen_HG+Hungary_EN_HG_Koros+Russia_Samus_Tatarka_MBA+Yakutia_LNBA	0.0435165	Tyumen_HG	0.0831789	0.077865	1.06825	FALSE	5	FALSE
Russia_SeimaTurbino_I32545	Altai_N+Tyumen_HG+Hungary_EN_HG_Koros+Russia_Samus_Tatarka_MBA+Yakutia_LNBA	0.0435165	Yakutia_LNBA	0.423649	0.396118	1.0695	FALSE	5	FALSE
Russia_SeimaTurbino_I32545	Tyumen_HG+Hungary_EN_HG_Koros+China_YR_MN+Yakutia_LNBA+Russia_MiddleIrtysh_Omsk_C_4.8kya	0.0434502	China_YR_MN	-0.102375	0.0899876	-1.13765	FALSE	5	FALSE
Russia_SeimaTurbino_I32545	Tyumen_HG+Hungary_EN_HG_Koros+China_YR_MN+Yakutia_LNBA+Russia_MiddleIrtysh_Omsk_C_4.8kya	0.0434502	Hungary_EN_HG_Koros	0.021228	0.0602123	0.352552	FALSE	5	FALSE
Russia_SeimaTurbino_I32545	Tyumen_HG+Hungary_EN_HG_Koros+China_YR_MN+Yakutia_LNBA+Russia_MiddleIrtysh_Omsk_C_4.8kya	0.0434502	Russia_MiddleIrtysh_Omsk_C_4.8kya	0.0557266	0.662039	0.0841742	FALSE	5	FALSE
Russia_SeimaTurbino_I32545	Tyumen_HG+Hungary_EN_HG_Koros+China_YR_MN+Yakutia_LNBA+Russia_MiddleIrtysh_Omsk_C_4.8kya	0.0434502	Tyumen_HG	-0.0241892	0.592542	-0.0408227	FALSE	5	FALSE
Russia_SeimaTurbino_I32545	Tyumen_HG+Hungary_EN_HG_Koros+China_YR_MN+Yakutia_LNBA+Russia_MiddleIrtysh_Omsk_C_4.8kya	0.0434502	Yakutia_LNBA	1.04961	0.10257	10.2331	FALSE	5	FALSE
Russia_SeimaTurbino_I32545	Altai_N+Tyumen_HG+China_YR_MN+Russia_Samus_Tatarka_MBA+Russia_Ural_Kulmetovo_C_6.0-6.1kya	0.0431732	Altai_N	-0.673162	2.48279	-0.271131	FALSE	5	FALSE
Russia_SeimaTurbino_I32545	Altai_N+Tyumen_HG+China_YR_MN+Russia_Samus_Tatarka_MBA+Russia_Ural_Kulmetovo_C_6.0-6.1kya	0.0431732	China_YR_MN	0.125778	0.698038	0.180188	FALSE	5	FALSE
Russia_SeimaTurbino_I32545	Altai_N+Tyumen_HG+China_YR_MN+Russia_Samus_Tatarka_MBA+Russia_Ural_Kulmetovo_C_6.0-6.1kya	0.0431732	Russia_Ural_Kulmetovo_C_6.0-6.1kya	-1.11765	4.48408	-0.249247	FALSE	5	FALSE
Russia_SeimaTurbino_I32545	Altai_N+Tyumen_HG+China_YR_MN+Russia_Samus_Tatarka_MBA+Russia_Ural_Kulmetovo_C_6.0-6.1kya	0.0431732	Russia_Samus_Tatarka_MBA	1.02556	0.0789211	12.9947	FALSE	5	FALSE
Russia_SeimaTurbino_I32545	Altai_N+Tyumen_HG+China_YR_MN+Russia_Samus_Tatarka_MBA+Russia_Ural_Kulmetovo_C_6.0-6.1kya	0.0431732	Tyumen_HG	1.63947	6.21251	0.263899	FALSE	5	FALSE
Russia_SeimaTurbino_I32545	Russia_Srubnaya+EHG+Russia_Samus_Tatarka_MBA+Yakutia_LNBA+Russia_CombPitWare_Gladunino_C_4.7kya	0.0430671	EHG	0.244713	0.19743	1.23949	FALSE	5	FALSE
Russia_SeimaTurbino_I32545	Russia_Srubnaya+EHG+Russia_Samus_Tatarka_MBA+Yakutia_LNBA+Russia_CombPitWare_Gladunino_C_4.7kya	0.0430671	Russia_CombPitWare_Gladunino_C_4.7kya	-0.191127	0.177204	-1.07857	FALSE	5	FALSE
Russia_SeimaTurbino_I32545	Russia_Srubnaya+EHG+Russia_Samus_Tatarka_MBA+Yakutia_LNBA+Russia_CombPitWare_Gladunino_C_4.7kya	0.0430671	Russia_Samus_Tatarka_MBA	0.725538	0.634182	1.14405	FALSE	5	FALSE
Russia_SeimaTurbino_I32545	Russia_Srubnaya+EHG+Russia_Samus_Tatarka_MBA+Yakutia_LNBA+Russia_CombPitWare_Gladunino_C_4.7kya	0.0430671	Russia_Srubnaya	-0.0309874	0.042369	-0.731368	FALSE	5	FALSE
Russia_SeimaTurbino_I32545	Russia_Srubnaya+EHG+Russia_Samus_Tatarka_MBA+Yakutia_LNBA+Russia_CombPitWare_Gladunino_C_4.7kya	0.0430671	Yakutia_LNBA	0.251863	0.625057	0.402943	FALSE	5	FALSE
Russia_SeimaTurbino_I32545	Altai_N+Tyumen_HG+BMAC+EHG+Russia_Samus_Tatarka_MBA	0.0429633	Altai_N	-0.128377	0.0877133	-1.4636	FALSE	5	FALSE
Russia_SeimaTurbino_I32545	Altai_N+Tyumen_HG+BMAC+EHG+Russia_Samus_Tatarka_MBA	0.0429633	BMAC	-0.0504994	0.0249083	-2.02741	FALSE	5	FALSE
Russia_SeimaTurbino_I32545	Altai_N+Tyumen_HG+BMAC+EHG+Russia_Samus_Tatarka_MBA	0.0429633	EHG	0.077774	0.0961867	0.808573	FALSE	5	FALSE
Russia_SeimaTurbino_I32545	Altai_N+Tyumen_HG+BMAC+EHG+Russia_Samus_Tatarka_MBA	0.0429633	Russia_Samus_Tatarka_MBA	0.989089	0.0291584	33.9212	FALSE	5	FALSE
Russia_SeimaTurbino_I32545	Altai_N+Tyumen_HG+BMAC+EHG+Russia_Samus_Tatarka_MBA	0.0429633	Tyumen_HG	0.112013	0.135103	0.829093	FALSE	5	FALSE
Russia_SeimaTurbino_I32545	Hungary_EN_HG_Koros+EHG+China_YR_MN+Yakutia_LNBA+Russia_Ural_Kulmetovo_C_6.0-6.1kya	0.0429083	China_YR_MN	-0.11952	0.06056	-1.97358	FALSE	5	FALSE
Russia_SeimaTurbino_I32545	Hungary_EN_HG_Koros+EHG+China_YR_MN+Yakutia_LNBA+Russia_Ural_Kulmetovo_C_6.0-6.1kya	0.0429083	EHG	0.166041	0.645427	0.257258	FALSE	5	FALSE
Russia_SeimaTurbino_I32545	Hungary_EN_HG_Koros+EHG+China_YR_MN+Yakutia_LNBA+Russia_Ural_Kulmetovo_C_6.0-6.1kya	0.0429083	Hungary_EN_HG_Koros	0.00134727	0.140071	0.0096185	FALSE	5	FALSE
Russia_SeimaTurbino_I32545	Hungary_EN_HG_Koros+EHG+China_YR_MN+Yakutia_LNBA+Russia_Ural_Kulmetovo_C_6.0-6.1kya	0.0429083	Russia_Ural_Kulmetovo_C_6.0-6.1kya	-0.129376	0.516926	-0.25028	FALSE	5	FALSE
Russia_SeimaTurbino_I32545	Hungary_EN_HG_Koros+EHG+China_YR_MN+Yakutia_LNBA+Russia_Ural_Kulmetovo_C_6.0-6.1kya	0.0429083	Yakutia_LNBA	1.08151	0.0574044	18.8402	FALSE	5	FALSE
Russia_SeimaTurbino_I32545	Germany_EN_LBK+EHG+Russia_Samus_Tatarka_MBA+Yakutia_LNBA+Russia_CombPitWare_Gladunino_C_4.7kya	0.0426271	EHG	0.304408	0.245	1.24248	FALSE	5	FALSE
Russia_SeimaTurbino_I32545	Germany_EN_LBK+EHG+Russia_Samus_Tatarka_MBA+Yakutia_LNBA+Russia_CombPitWare_Gladunino_C_4.7kya	0.0426271	Germany_EN_LBK	-0.030078	0.0358925	-0.838003	FALSE	5	FALSE
Russia_SeimaTurbino_I32545	Germany_EN_LBK+EHG+Russia_Samus_Tatarka_MBA+Yakutia_LNBA+Russia_CombPitWare_Gladunino_C_4.7kya	0.0426271	Russia_CombPitWare_Gladunino_C_4.7kya	-0.256778	0.231692	-1.10827	FALSE	5	FALSE
Russia_SeimaTurbino_I32545	Germany_EN_LBK+EHG+Russia_Samus_Tatarka_MBA+Yakutia_LNBA+Russia_CombPitWare_Gladunino_C_4.7kya	0.0426271	Russia_Samus_Tatarka_MBA	0.751307	0.642292	1.16973	FALSE	5	FALSE
Russia_SeimaTurbino_I32545	Germany_EN_LBK+EHG+Russia_Samus_Tatarka_MBA+Yakutia_LNBA+Russia_CombPitWare_Gladunino_C_4.7kya	0.0426271	Yakutia_LNBA	0.231141	0.630684	0.366493	FALSE	5	FALSE
Russia_SeimaTurbino_I32545	Hungary_EN_HG_Koros+EHG+Mongolia_N_North+Russia_Samus_Tatarka_MBA+Russia_CombPitWare_Gladunino_C_4.7kya	0.0425906	EHG	0.415641	0.264053	1.57408	FALSE	5	FALSE
Russia_SeimaTurbino_I32545	Hungary_EN_HG_Koros+EHG+Mongolia_N_North+Russia_Samus_Tatarka_MBA+Russia_CombPitWare_Gladunino_C_4.7kya	0.0425906	Hungary_EN_HG_Koros	-0.0633236	0.0672152	-0.942102	FALSE	5	FALSE
Russia_SeimaTurbino_I32545	Hungary_EN_HG_Koros+EHG+Mongolia_N_North+Russia_Samus_Tatarka_MBA+Russia_CombPitWare_Gladunino_C_4.7kya	0.0425906	Mongolia_N_North	-0.0246756	0.05525	-0.446617	FALSE	5	FALSE
Russia_SeimaTurbino_I32545	Hungary_EN_HG_Koros+EHG+Mongolia_N_North+Russia_Samus_Tatarka_MBA+Russia_CombPitWare_Gladunino_C_4.7kya	0.0425906	Russia_CombPitWare_Gladunino_C_4.7kya	-0.349803	0.224128	-1.56073	FALSE	5	FALSE
Russia_SeimaTurbino_I32545	Hungary_EN_HG_Koros+EHG+Mongolia_N_North+Russia_Samus_Tatarka_MBA+Russia_CombPitWare_Gladunino_C_4.7kya	0.0425906	Russia_Samus_Tatarka_MBA	1.02216	0.0566534	18.0424	FALSE	5	FALSE
Russia_SeimaTurbino_I32545	Altai_N+Tyumen_HG+China_YR_MN+Yakutia_LNBA+Russia_Tobol_Boborykino_LN_6.2kya	0.0422335	Altai_N	-0.0773749	0.12764	-0.606194	FALSE	5	FALSE
Russia_SeimaTurbino_I32545	Altai_N+Tyumen_HG+China_YR_MN+Yakutia_LNBA+Russia_Tobol_Boborykino_LN_6.2kya	0.0422335	China_YR_MN	-0.0784619	0.0575818	-1.36262	FALSE	5	FALSE
Russia_SeimaTurbino_I32545	Altai_N+Tyumen_HG+China_YR_MN+Yakutia_LNBA+Russia_Tobol_Boborykino_LN_6.2kya	0.0422335	Russia_Tobol_Boborykino_LN_6.2kya	-0.10255	0.249917	-0.410336	FALSE	5	FALSE
Russia_SeimaTurbino_I32545	Altai_N+Tyumen_HG+China_YR_MN+Yakutia_LNBA+Russia_Tobol_Boborykino_LN_6.2kya	0.0422335	Tyumen_HG	0.214027	0.336573	0.6359	FALSE	5	FALSE
Russia_SeimaTurbino_I32545	Altai_N+Tyumen_HG+China_YR_MN+Yakutia_LNBA+Russia_Tobol_Boborykino_LN_6.2kya	0.0422335	Yakutia_LNBA	1.04436	0.0638659	16.3524	FALSE	5	FALSE
Russia_SeimaTurbino_I32545	Altai_N+Germany_EN_LBK+EHG+China_YR_MN+Russia_Tobol_Boborykino_LN_6.2kya	0.0416267	Altai_N	12.0474	25.8433	0.466172	FALSE	5	FALSE
Russia_SeimaTurbino_I32545	Altai_N+Germany_EN_LBK+EHG+China_YR_MN+Russia_Tobol_Boborykino_LN_6.2kya	0.0416267	China_YR_MN	-4.61737	12.1106	-0.381267	FALSE	5	FALSE
Russia_SeimaTurbino_I32545	Altai_N+Germany_EN_LBK+EHG+China_YR_MN+Russia_Tobol_Boborykino_LN_6.2kya	0.0416267	EHG	74.0944	164.405	0.450683	FALSE	5	FALSE
Russia_SeimaTurbino_I32545	Altai_N+Germany_EN_LBK+EHG+China_YR_MN+Russia_Tobol_Boborykino_LN_6.2kya	0.0416267	Germany_EN_LBK	-7.40464	16.634	-0.445152	FALSE	5	FALSE
Russia_SeimaTurbino_I32545	Altai_N+Germany_EN_LBK+EHG+China_YR_MN+Russia_Tobol_Boborykino_LN_6.2kya	0.0416267	Russia_Tobol_Boborykino_LN_6.2kya	-73.1199	161.319	-0.453262	FALSE	5	FALSE
Russia_SeimaTurbino_I32545	Russia_Srubnaya+Tyumen_HG+EHG+China_YR_MN+Russia_Samus_Tatarka_MBA	0.0414256	China_YR_MN	-0.0242489	0.0385973	-0.628255	FALSE	5	FALSE
Russia_SeimaTurbino_I32545	Russia_Srubnaya+Tyumen_HG+EHG+China_YR_MN+Russia_Samus_Tatarka_MBA	0.0414256	EHG	0.477663	0.241198	1.98038	FALSE	5	FALSE
Russia_SeimaTurbino_I32545	Russia_Srubnaya+Tyumen_HG+EHG+China_YR_MN+Russia_Samus_Tatarka_MBA	0.0414256	Russia_Samus_Tatarka_MBA	0.990464	0.0344206	28.7753	FALSE	5	FALSE
Russia_SeimaTurbino_I32545	Russia_Srubnaya+Tyumen_HG+EHG+China_YR_MN+Russia_Samus_Tatarka_MBA	0.0414256	Russia_Srubnaya	-0.15792	0.0959078	-1.64658	FALSE	5	FALSE
Russia_SeimaTurbino_I32545	Russia_Srubnaya+Tyumen_HG+EHG+China_YR_MN+Russia_Samus_Tatarka_MBA	0.0414256	Tyumen_HG	-0.285958	0.157989	-1.80999	FALSE	5	FALSE
Russia_SeimaTurbino_I32545	Tyumen_HG+Hungary_EN_HG_Koros+EHG+Russia_Samus_Tatarka_MBA+Russia_CombPitWare_Borovyanka17_C_5.4kya	0.04142	EHG	0.680069	4.04284	0.168215	FALSE	5	FALSE
Russia_SeimaTurbino_I32545	Tyumen_HG+Hungary_EN_HG_Koros+EHG+Russia_Samus_Tatarka_MBA+Russia_CombPitWare_Borovyanka17_C_5.4kya	0.04142	Hungary_EN_HG_Koros	-0.2457	1.33792	-0.183644	FALSE	5	FALSE
Russia_SeimaTurbino_I32545	Tyumen_HG+Hungary_EN_HG_Koros+EHG+Russia_Samus_Tatarka_MBA+Russia_CombPitWare_Borovyanka17_C_5.4kya	0.04142	Russia_CombPitWare_Borovyanka17_C_5.4kya	-0.215358	1.51693	-0.14197	FALSE	5	FALSE
Russia_SeimaTurbino_I32545	Tyumen_HG+Hungary_EN_HG_Koros+EHG+Russia_Samus_Tatarka_MBA+Russia_CombPitWare_Borovyanka17_C_5.4kya	0.04142	Russia_Samus_Tatarka_MBA	1.01417	0.0538595	18.8299	FALSE	5	FALSE
Russia_SeimaTurbino_I32545	Tyumen_HG+Hungary_EN_HG_Koros+EHG+Russia_Samus_Tatarka_MBA+Russia_CombPitWare_Borovyanka17_C_5.4kya	0.04142	Tyumen_HG	-0.23318	4.16946	-0.0559256	FALSE	5	FALSE
Russia_SeimaTurbino_I32545	Altai_N+Tyumen_HG+BMAC+Russia_Samus_Tatarka_MBA+Russia_MiddleIrtysh_Omsk_C_4.8kya	0.0410792	Altai_N	-0.174435	0.089718	-1.94426	FALSE	5	FALSE
Russia_SeimaTurbino_I32545	Altai_N+Tyumen_HG+BMAC+Russia_Samus_Tatarka_MBA+Russia_MiddleIrtysh_Omsk_C_4.8kya	0.0410792	BMAC	-0.0344345	0.0228256	-1.50859	FALSE	5	FALSE
Russia_SeimaTurbino_I32545	Altai_N+Tyumen_HG+BMAC+Russia_Samus_Tatarka_MBA+Russia_MiddleIrtysh_Omsk_C_4.8kya	0.0410792	Russia_MiddleIrtysh_Omsk_C_4.8kya	-0.125766	0.353026	-0.356251	FALSE	5	FALSE
Russia_SeimaTurbino_I32545	Altai_N+Tyumen_HG+BMAC+Russia_Samus_Tatarka_MBA+Russia_MiddleIrtysh_Omsk_C_4.8kya	0.0410792	Russia_Samus_Tatarka_MBA	1.00485	0.0351097	28.6203	FALSE	5	FALSE
Russia_SeimaTurbino_I32545	Altai_N+Tyumen_HG+BMAC+Russia_Samus_Tatarka_MBA+Russia_MiddleIrtysh_Omsk_C_4.8kya	0.0410792	Tyumen_HG	0.329784	0.375881	0.877364	FALSE	5	FALSE
Russia_SeimaTurbino_I32545	Tyumen_HG+Hungary_EN_HG_Koros+China_YR_MN+Yakutia_LNBA+Russia_CombPitWare_Borovyanka17_C_5.4kya	0.0410146	China_YR_MN	-0.1004	0.0555956	-1.8059	FALSE	5	FALSE
Russia_SeimaTurbino_I32545	Tyumen_HG+Hungary_EN_HG_Koros+China_YR_MN+Yakutia_LNBA+Russia_CombPitWare_Borovyanka17_C_5.4kya	0.0410146	Hungary_EN_HG_Koros	0.0139139	0.0338604	0.41092	FALSE	5	FALSE
Russia_SeimaTurbino_I32545	Tyumen_HG+Hungary_EN_HG_Koros+China_YR_MN+Yakutia_LNBA+Russia_CombPitWare_Borovyanka17_C_5.4kya	0.0410146	Russia_CombPitWare_Borovyanka17_C_5.4kya	-0.0979104	0.240072	-0.407838	FALSE	5	FALSE
Russia_SeimaTurbino_I32545	Tyumen_HG+Hungary_EN_HG_Koros+China_YR_MN+Yakutia_LNBA+Russia_CombPitWare_Borovyanka17_C_5.4kya	0.0410146	Tyumen_HG	0.121323	0.231607	0.523829	FALSE	5	FALSE
Russia_SeimaTurbino_I32545	Tyumen_HG+Hungary_EN_HG_Koros+China_YR_MN+Yakutia_LNBA+Russia_CombPitWare_Borovyanka17_C_5.4kya	0.0410146	Yakutia_LNBA	1.06307	0.0638245	16.6562	FALSE	5	FALSE
Russia_SeimaTurbino_I32545	Tyumen_HG+EHG+Russia_Samus_Tatarka_MBA+Yakutia_LNBA+Russia_CombPitWare_Borovyanka17_C_5.4kya	0.0406992	EHG	-0.018083	0.111302	-0.162468	FALSE	5	FALSE
Russia_SeimaTurbino_I32545	Tyumen_HG+EHG+Russia_Samus_Tatarka_MBA+Yakutia_LNBA+Russia_CombPitWare_Borovyanka17_C_5.4kya	0.0406992	Russia_CombPitWare_Borovyanka17_C_5.4kya	-0.229624	0.350507	-0.655119	FALSE	5	FALSE
Russia_SeimaTurbino_I32545	Tyumen_HG+EHG+Russia_Samus_Tatarka_MBA+Yakutia_LNBA+Russia_CombPitWare_Borovyanka17_C_5.4kya	0.0406992	Russia_Samus_Tatarka_MBA	0.468296	0.407119	1.15027	FALSE	5	FALSE
Russia_SeimaTurbino_I32545	Tyumen_HG+EHG+Russia_Samus_Tatarka_MBA+Yakutia_LNBA+Russia_CombPitWare_Borovyanka17_C_5.4kya	0.0406992	Tyumen_HG	0.2622	0.400258	0.655078	FALSE	5	FALSE
Russia_SeimaTurbino_I32545	Tyumen_HG+EHG+Russia_Samus_Tatarka_MBA+Yakutia_LNBA+Russia_CombPitWare_Borovyanka17_C_5.4kya	0.0406992	Yakutia_LNBA	0.51721	0.39402	1.31265	FALSE	5	FALSE
Russia_SeimaTurbino_I32545	Altai_N+BMAC+Hungary_EN_HG_Koros+EHG+Russia_CombPitWare_Borovyanka17_C_5.4kya	0.0406635	Altai_N	-53.4362	118.316	-0.451639	FALSE	5	FALSE
Russia_SeimaTurbino_I32545	Altai_N+BMAC+Hungary_EN_HG_Koros+EHG+Russia_CombPitWare_Borovyanka17_C_5.4kya	0.0406635	BMAC	-0.14139	2.41123	-0.0586383	FALSE	5	FALSE
Russia_SeimaTurbino_I32545	Altai_N+BMAC+Hungary_EN_HG_Koros+EHG+Russia_CombPitWare_Borovyanka17_C_5.4kya	0.0406635	EHG	-83.1535	173.43	-0.479466	FALSE	5	FALSE
Russia_SeimaTurbino_I32545	Altai_N+BMAC+Hungary_EN_HG_Koros+EHG+Russia_CombPitWare_Borovyanka17_C_5.4kya	0.0406635	Hungary_EN_HG_Koros	28.7306	59.0067	0.486905	FALSE	5	FALSE
Russia_SeimaTurbino_I32545	Altai_N+BMAC+Hungary_EN_HG_Koros+EHG+Russia_CombPitWare_Borovyanka17_C_5.4kya	0.0406635	Russia_CombPitWare_Borovyanka17_C_5.4kya	109.001	232.745	0.468325	FALSE	5	FALSE
Russia_SeimaTurbino_I32545	Russia_Srubnaya+EHG+Mongolia_N_North+Russia_Samus_Tatarka_MBA+Russia_Ural_Kulmetovo_C_6.0-6.1kya	0.040486	EHG	0.606053	0.387053	1.56581	FALSE	5	FALSE
Russia_SeimaTurbino_I32545	Russia_Srubnaya+EHG+Mongolia_N_North+Russia_Samus_Tatarka_MBA+Russia_Ural_Kulmetovo_C_6.0-6.1kya	0.040486	Mongolia_N_North	-0.0233843	0.0568142	-0.411593	FALSE	5	FALSE
Russia_SeimaTurbino_I32545	Russia_Srubnaya+EHG+Mongolia_N_North+Russia_Samus_Tatarka_MBA+Russia_Ural_Kulmetovo_C_6.0-6.1kya	0.040486	Russia_Ural_Kulmetovo_C_6.0-6.1kya	-0.469523	0.309246	-1.51829	FALSE	5	FALSE
Russia_SeimaTurbino_I32545	Russia_Srubnaya+EHG+Mongolia_N_North+Russia_Samus_Tatarka_MBA+Russia_Ural_Kulmetovo_C_6.0-6.1kya	0.040486	Russia_Samus_Tatarka_MBA	0.992684	0.0529007	18.765	FALSE	5	FALSE
Russia_SeimaTurbino_I32545	Russia_Srubnaya+EHG+Mongolia_N_North+Russia_Samus_Tatarka_MBA+Russia_Ural_Kulmetovo_C_6.0-6.1kya	0.040486	Russia_Srubnaya	-0.105829	0.0881029	-1.2012	FALSE	5	FALSE
Russia_SeimaTurbino_I32545	Russia_Srubnaya+Tyumen_HG+Mongolia_N_North+Russia_Samus_Tatarka_MBA+Russia_CombPitWare_Borovyanka17_C_5.4kya	0.0404389	Mongolia_N_North	0.0917614	0.0801073	1.14548	FALSE	5	FALSE
Russia_SeimaTurbino_I32545	Russia_Srubnaya+Tyumen_HG+Mongolia_N_North+Russia_Samus_Tatarka_MBA+Russia_CombPitWare_Borovyanka17_C_5.4kya	0.0404389	Russia_CombPitWare_Borovyanka17_C_5.4kya	-0.731091	0.380854	-1.91961	FALSE	5	FALSE
Russia_SeimaTurbino_I32545	Russia_Srubnaya+Tyumen_HG+Mongolia_N_North+Russia_Samus_Tatarka_MBA+Russia_CombPitWare_Borovyanka17_C_5.4kya	0.0404389	Russia_Samus_Tatarka_MBA	0.970048	0.0486073	19.9569	FALSE	5	FALSE
Russia_SeimaTurbino_I32545	Russia_Srubnaya+Tyumen_HG+Mongolia_N_North+Russia_Samus_Tatarka_MBA+Russia_CombPitWare_Borovyanka17_C_5.4kya	0.0404389	Russia_Srubnaya	-0.0692635	0.0513333	-1.34929	FALSE	5	FALSE
Russia_SeimaTurbino_I32545	Russia_Srubnaya+Tyumen_HG+Mongolia_N_North+Russia_Samus_Tatarka_MBA+Russia_CombPitWare_Borovyanka17_C_5.4kya	0.0404389	Tyumen_HG	0.738544	0.374045	1.97448	FALSE	5	FALSE
Russia_SeimaTurbino_I32545	Altai_N+EHG+China_YR_MN+Yakutia_LNBA+Russia_CombPitWare_Gladunino_C_4.7kya	0.0404096	Altai_N	0.0732769	0.105268	0.6961	FALSE	5	FALSE
Russia_SeimaTurbino_I32545	Altai_N+EHG+China_YR_MN+Yakutia_LNBA+Russia_CombPitWare_Gladunino_C_4.7kya	0.0404096	China_YR_MN	-0.0913412	0.0553234	-1.65104	FALSE	5	FALSE
Russia_SeimaTurbino_I32545	Altai_N+EHG+China_YR_MN+Yakutia_LNBA+Russia_CombPitWare_Gladunino_C_4.7kya	0.0404096	EHG	0.202153	0.167231	1.20882	FALSE	5	FALSE
Russia_SeimaTurbino_I32545	Altai_N+EHG+China_YR_MN+Yakutia_LNBA+Russia_CombPitWare_Gladunino_C_4.7kya	0.0404096	Russia_CombPitWare_Gladunino_C_4.7kya	-0.219613	0.23383	-0.939197	FALSE	5	FALSE
Russia_SeimaTurbino_I32545	Altai_N+EHG+China_YR_MN+Yakutia_LNBA+Russia_CombPitWare_Gladunino_C_4.7kya	0.0404096	Yakutia_LNBA	1.03552	0.0750109	13.805	FALSE	5	FALSE
Russia_SeimaTurbino_I32545	BMAC+Germany_EN_LBK+EHG+Yakutia_LNBA+Russia_Ural_Kulmetovo_C_6.0-6.1kya	0.040262	BMAC	0.0655028	0.0609014	1.07555	FALSE	5	FALSE
Russia_SeimaTurbino_I32545	BMAC+Germany_EN_LBK+EHG+Yakutia_LNBA+Russia_Ural_Kulmetovo_C_6.0-6.1kya	0.040262	EHG	1.12394	0.668099	1.68229	FALSE	5	FALSE
Russia_SeimaTurbino_I32545	BMAC+Germany_EN_LBK+EHG+Yakutia_LNBA+Russia_Ural_Kulmetovo_C_6.0-6.1kya	0.040262	Germany_EN_LBK	-0.200227	0.132061	-1.51617	FALSE	5	FALSE
Russia_SeimaTurbino_I32545	BMAC+Germany_EN_LBK+EHG+Yakutia_LNBA+Russia_Ural_Kulmetovo_C_6.0-6.1kya	0.040262	Russia_Ural_Kulmetovo_C_6.0-6.1kya	-0.952195	0.587199	-1.62159	FALSE	5	FALSE
Russia_SeimaTurbino_I32545	BMAC+Germany_EN_LBK+EHG+Yakutia_LNBA+Russia_Ural_Kulmetovo_C_6.0-6.1kya	0.040262	Yakutia_LNBA	0.962983	0.0215827	44.6183	FALSE	5	FALSE
Russia_SeimaTurbino_I32545	Russia_Srubnaya+Hungary_EN_HG_Koros+Mongolia_N_North+China_YR_MN+Russia_Samus_Tatarka_MBA	0.0400933	China_YR_MN	-0.180935	0.0934184	-1.93683	FALSE	5	FALSE
Russia_SeimaTurbino_I32545	Russia_Srubnaya+Hungary_EN_HG_Koros+Mongolia_N_North+China_YR_MN+Russia_Samus_Tatarka_MBA	0.0400933	Hungary_EN_HG_Koros	0.119517	0.0729885	1.63747	FALSE	5	FALSE
Russia_SeimaTurbino_I32545	Russia_Srubnaya+Hungary_EN_HG_Koros+Mongolia_N_North+China_YR_MN+Russia_Samus_Tatarka_MBA	0.0400933	Mongolia_N_North	0.211393	0.127515	1.65779	FALSE	5	FALSE
Russia_SeimaTurbino_I32545	Russia_Srubnaya+Hungary_EN_HG_Koros+Mongolia_N_North+China_YR_MN+Russia_Samus_Tatarka_MBA	0.0400933	Russia_Samus_Tatarka_MBA	0.926135	0.0542869	17.06	FALSE	5	FALSE
Russia_SeimaTurbino_I32545	Russia_Srubnaya+Hungary_EN_HG_Koros+Mongolia_N_North+China_YR_MN+Russia_Samus_Tatarka_MBA	0.0400933	Russia_Srubnaya	-0.0761093	0.0741883	-1.02589	FALSE	5	FALSE
Russia_SeimaTurbino_I32545	Russia_Srubnaya+EHG+China_YR_MN+Russia_Samus_Tatarka_MBA+Russia_Ural_Kulmetovo_C_6.0-6.1kya	0.0400854	China_YR_MN	-0.036638	0.0421856	-0.868495	FALSE	5	FALSE
Russia_SeimaTurbino_I32545	Russia_Srubnaya+EHG+China_YR_MN+Russia_Samus_Tatarka_MBA+Russia_Ural_Kulmetovo_C_6.0-6.1kya	0.0400854	EHG	0.568136	0.373265	1.52207	FALSE	5	FALSE
Russia_SeimaTurbino_I32545	Russia_Srubnaya+EHG+China_YR_MN+Russia_Samus_Tatarka_MBA+Russia_Ural_Kulmetovo_C_6.0-6.1kya	0.0400854	Russia_Ural_Kulmetovo_C_6.0-6.1kya	-0.440765	0.298197	-1.4781	FALSE	5	FALSE
Russia_SeimaTurbino_I32545	Russia_Srubnaya+EHG+China_YR_MN+Russia_Samus_Tatarka_MBA+Russia_Ural_Kulmetovo_C_6.0-6.1kya	0.0400854	Russia_Samus_Tatarka_MBA	1.0016	0.0371743	26.9432	FALSE	5	FALSE
Russia_SeimaTurbino_I32545	Russia_Srubnaya+EHG+China_YR_MN+Russia_Samus_Tatarka_MBA+Russia_Ural_Kulmetovo_C_6.0-6.1kya	0.0400854	Russia_Srubnaya	-0.0923288	0.0867146	-1.06474	FALSE	5	FALSE
Russia_SeimaTurbino_I32545	Hungary_EN_HG_Koros+Mongolia_N_North+China_YR_MN+Russia_Samus_Tatarka_MBA+Russia_CombPitWare_Gladunino_C_4.7kya	0.0400794	China_YR_MN	-0.203233	0.0967398	-2.10082	FALSE	5	FALSE
Russia_SeimaTurbino_I32545	Hungary_EN_HG_Koros+Mongolia_N_North+China_YR_MN+Russia_Samus_Tatarka_MBA+Russia_CombPitWare_Gladunino_C_4.7kya	0.0400794	Hungary_EN_HG_Koros	0.0522733	0.0217958	2.39832	FALSE	5	FALSE
Russia_SeimaTurbino_I32545	Hungary_EN_HG_Koros+Mongolia_N_North+China_YR_MN+Russia_Samus_Tatarka_MBA+Russia_CombPitWare_Gladunino_C_4.7kya	0.0400794	Mongolia_N_North	0.226908	0.132425	1.71349	FALSE	5	FALSE
Russia_SeimaTurbino_I32545	Hungary_EN_HG_Koros+Mongolia_N_North+China_YR_MN+Russia_Samus_Tatarka_MBA+Russia_CombPitWare_Gladunino_C_4.7kya	0.0400794	Russia_CombPitWare_Gladunino_C_4.7kya	-0.00875046	0.0242703	-0.360542	FALSE	5	FALSE
Russia_SeimaTurbino_I32545	Hungary_EN_HG_Koros+Mongolia_N_North+China_YR_MN+Russia_Samus_Tatarka_MBA+Russia_CombPitWare_Gladunino_C_4.7kya	0.0400794	Russia_Samus_Tatarka_MBA	0.932801	0.0552161	16.8936	FALSE	5	FALSE
Russia_SeimaTurbino_I32545	Altai_N+Tyumen_HG+Hungary_EN_HG_Koros+Yakutia_LNBA+Russia_MiddleIrtysh_Omsk_C_4.8kya	0.0393993	Altai_N	0.0291922	0.130744	0.223278	FALSE	5	FALSE
Russia_SeimaTurbino_I32545	Altai_N+Tyumen_HG+Hungary_EN_HG_Koros+Yakutia_LNBA+Russia_MiddleIrtysh_Omsk_C_4.8kya	0.0393993	Hungary_EN_HG_Koros	-0.0416339	0.0501192	-0.830698	FALSE	5	FALSE
Russia_SeimaTurbino_I32545	Altai_N+Tyumen_HG+Hungary_EN_HG_Koros+Yakutia_LNBA+Russia_MiddleIrtysh_Omsk_C_4.8kya	0.0393993	Russia_MiddleIrtysh_Omsk_C_4.8kya	0.599623	0.680608	0.881011	FALSE	5	FALSE
Russia_SeimaTurbino_I32545	Altai_N+Tyumen_HG+Hungary_EN_HG_Koros+Yakutia_LNBA+Russia_MiddleIrtysh_Omsk_C_4.8kya	0.0393993	Tyumen_HG	-0.503182	0.669923	-0.751104	FALSE	5	FALSE
Russia_SeimaTurbino_I32545	Altai_N+Tyumen_HG+Hungary_EN_HG_Koros+Yakutia_LNBA+Russia_MiddleIrtysh_Omsk_C_4.8kya	0.0393993	Yakutia_LNBA	0.916	0.0621563	14.737	FALSE	5	FALSE
Russia_SeimaTurbino_I32545	Hungary_EN_HG_Koros+China_YR_MN+Russia_Samus_Tatarka_MBA+Yakutia_LNBA+Russia_CombPitWare_Borovyanka17_C_5.4kya	0.0392987	China_YR_MN	-0.100952	0.0560883	-1.79987	FALSE	5	FALSE
Russia_SeimaTurbino_I32545	Hungary_EN_HG_Koros+China_YR_MN+Russia_Samus_Tatarka_MBA+Yakutia_LNBA+Russia_CombPitWare_Borovyanka17_C_5.4kya	0.0392987	Hungary_EN_HG_Koros	0.0371164	0.0157769	2.35258	FALSE	5	FALSE
Russia_SeimaTurbino_I32545	Hungary_EN_HG_Koros+China_YR_MN+Russia_Samus_Tatarka_MBA+Yakutia_LNBA+Russia_CombPitWare_Borovyanka17_C_5.4kya	0.0392987	Russia_CombPitWare_Borovyanka17_C_5.4kya	0.0054749	0.0211412	0.258969	FALSE	5	FALSE
Russia_SeimaTurbino_I32545	Hungary_EN_HG_Koros+China_YR_MN+Russia_Samus_Tatarka_MBA+Yakutia_LNBA+Russia_CombPitWare_Borovyanka17_C_5.4kya	0.0392987	Russia_Samus_Tatarka_MBA	0.282161	0.356063	0.792446	FALSE	5	FALSE
Russia_SeimaTurbino_I32545	Hungary_EN_HG_Koros+China_YR_MN+Russia_Samus_Tatarka_MBA+Yakutia_LNBA+Russia_CombPitWare_Borovyanka17_C_5.4kya	0.0392987	Yakutia_LNBA	0.776199	0.382809	2.02764	FALSE	5	FALSE
Russia_SeimaTurbino_I32545	Russia_Srubnaya+Altai_N+Tyumen_HG+China_YR_MN+Russia_CombPitWare_Gladunino_C_4.7kya	0.0391411	Altai_N	1.29917	2.7265	0.476497	FALSE	5	FALSE
Russia_SeimaTurbino_I32545	Russia_Srubnaya+Altai_N+Tyumen_HG+China_YR_MN+Russia_CombPitWare_Gladunino_C_4.7kya	0.0391411	China_YR_MN	-0.175137	1.14484	-0.15298	FALSE	5	FALSE
Russia_SeimaTurbino_I32545	Russia_Srubnaya+Altai_N+Tyumen_HG+China_YR_MN+Russia_CombPitWare_Gladunino_C_4.7kya	0.0391411	Russia_CombPitWare_Gladunino_C_4.7kya	16.8361	11.0728	1.52049	FALSE	5	FALSE
Russia_SeimaTurbino_I32545	Russia_Srubnaya+Altai_N+Tyumen_HG+China_YR_MN+Russia_CombPitWare_Gladunino_C_4.7kya	0.0391411	Russia_Srubnaya	-2.94865	2.19853	-1.34119	FALSE	5	FALSE
Russia_SeimaTurbino_I32545	Russia_Srubnaya+Altai_N+Tyumen_HG+China_YR_MN+Russia_CombPitWare_Gladunino_C_4.7kya	0.0391411	Tyumen_HG	-14.0114	9.31152	-1.50474	FALSE	5	FALSE
Russia_SeimaTurbino_I32545	Altai_N+EHG+China_YR_MN+Yakutia_LNBA+Russia_MiddleIrtysh_Omsk_C_4.8kya	0.0388911	Altai_N	0.0634182	0.0826679	0.767143	FALSE	5	FALSE
Russia_SeimaTurbino_I32545	Altai_N+EHG+China_YR_MN+Yakutia_LNBA+Russia_MiddleIrtysh_Omsk_C_4.8kya	0.0388911	China_YR_MN	-0.138036	0.0597706	-2.30944	FALSE	5	FALSE
Russia_SeimaTurbino_I32545	Altai_N+EHG+China_YR_MN+Yakutia_LNBA+Russia_MiddleIrtysh_Omsk_C_4.8kya	0.0388911	EHG	0.153148	0.0924905	1.65583	FALSE	5	FALSE
Russia_SeimaTurbino_I32545	Altai_N+EHG+China_YR_MN+Yakutia_LNBA+Russia_MiddleIrtysh_Omsk_C_4.8kya	0.0388911	Russia_MiddleIrtysh_Omsk_C_4.8kya	-0.155828	0.13287	-1.17279	FALSE	5	FALSE
Russia_SeimaTurbino_I32545	Altai_N+EHG+China_YR_MN+Yakutia_LNBA+Russia_MiddleIrtysh_Omsk_C_4.8kya	0.0388911	Yakutia_LNBA	1.0773	0.0641971	16.7811	FALSE	5	FALSE
Russia_SeimaTurbino_I32545	Altai_N+EHG+Russia_Samus_Tatarka_MBA+Yakutia_LNBA+Russia_Ural_Kulmetovo_C_6.0-6.1kya	0.0387038	Altai_N	0.0579556	0.0678242	0.854497	FALSE	5	FALSE
Russia_SeimaTurbino_I32545	Altai_N+EHG+Russia_Samus_Tatarka_MBA+Yakutia_LNBA+Russia_Ural_Kulmetovo_C_6.0-6.1kya	0.0387038	EHG	0.190062	0.135532	1.40234	FALSE	5	FALSE
Russia_SeimaTurbino_I32545	Altai_N+EHG+Russia_Samus_Tatarka_MBA+Yakutia_LNBA+Russia_Ural_Kulmetovo_C_6.0-6.1kya	0.0387038	Russia_Ural_Kulmetovo_C_6.0-6.1kya	-0.182773	0.161743	-1.13002	FALSE	5	FALSE
Russia_SeimaTurbino_I32545	Altai_N+EHG+Russia_Samus_Tatarka_MBA+Yakutia_LNBA+Russia_Ural_Kulmetovo_C_6.0-6.1kya	0.0387038	Russia_Samus_Tatarka_MBA	0.624447	0.457863	1.36383	FALSE	5	FALSE
Russia_SeimaTurbino_I32545	Altai_N+EHG+Russia_Samus_Tatarka_MBA+Yakutia_LNBA+Russia_Ural_Kulmetovo_C_6.0-6.1kya	0.0387038	Yakutia_LNBA	0.310309	0.460721	0.673528	FALSE	5	FALSE
Russia_SeimaTurbino_I32545	Altai_N+Mongolia_N_North+China_YR_MN+Russia_Samus_Tatarka_MBA+Russia_Tobol_Boborykino_LN_6.2kya	0.0386241	Altai_N	-0.0672592	0.052341	-1.28502	FALSE	5	FALSE
Russia_SeimaTurbino_I32545	Altai_N+Mongolia_N_North+China_YR_MN+Russia_Samus_Tatarka_MBA+Russia_Tobol_Boborykino_LN_6.2kya	0.0386241	China_YR_MN	-0.193195	0.0999899	-1.93215	FALSE	5	FALSE
Russia_SeimaTurbino_I32545	Altai_N+Mongolia_N_North+China_YR_MN+Russia_Samus_Tatarka_MBA+Russia_Tobol_Boborykino_LN_6.2kya	0.0386241	Mongolia_N_North	0.258107	0.14764	1.74821	FALSE	5	FALSE
Russia_SeimaTurbino_I32545	Altai_N+Mongolia_N_North+China_YR_MN+Russia_Samus_Tatarka_MBA+Russia_Tobol_Boborykino_LN_6.2kya	0.0386241	Russia_Tobol_Boborykino_LN_6.2kya	0.0770207	0.0337062	2.28506	FALSE	5	FALSE
Russia_SeimaTurbino_I32545	Altai_N+Mongolia_N_North+China_YR_MN+Russia_Samus_Tatarka_MBA+Russia_Tobol_Boborykino_LN_6.2kya	0.0386241	Russia_Samus_Tatarka_MBA	0.925327	0.0561028	16.4934	FALSE	5	FALSE
Russia_SeimaTurbino_I32545	Altai_N+EHG+Russia_Samus_Tatarka_MBA+Yakutia_LNBA+Russia_Tobol_Boborykino_LN_6.2kya	0.0386227	Altai_N	0.111823	0.127762	0.875249	FALSE	5	FALSE
Russia_SeimaTurbino_I32545	Altai_N+EHG+Russia_Samus_Tatarka_MBA+Yakutia_LNBA+Russia_Tobol_Boborykino_LN_6.2kya	0.0386227	EHG	0.297267	0.277112	1.07273	FALSE	5	FALSE
Russia_SeimaTurbino_I32545	Altai_N+EHG+Russia_Samus_Tatarka_MBA+Yakutia_LNBA+Russia_Tobol_Boborykino_LN_6.2kya	0.0386227	Russia_Tobol_Boborykino_LN_6.2kya	-0.316114	0.337326	-0.937118	FALSE	5	FALSE
Russia_SeimaTurbino_I32545	Altai_N+EHG+Russia_Samus_Tatarka_MBA+Yakutia_LNBA+Russia_Tobol_Boborykino_LN_6.2kya	0.0386227	Russia_Samus_Tatarka_MBA	0.586924	0.499862	1.17417	FALSE	5	FALSE
Russia_SeimaTurbino_I32545	Altai_N+EHG+Russia_Samus_Tatarka_MBA+Yakutia_LNBA+Russia_Tobol_Boborykino_LN_6.2kya	0.0386227	Yakutia_LNBA	0.3201	0.500227	0.639909	FALSE	5	FALSE
Russia_SeimaTurbino_I32545	Altai_N+Hungary_EN_HG_Koros+China_YR_MN+Yakutia_LNBA+Russia_Ural_Kulmetovo_C_6.0-6.1kya	0.0384376	Altai_N	0.0688384	0.0721732	0.953793	FALSE	5	FALSE
Russia_SeimaTurbino_I32545	Altai_N+Hungary_EN_HG_Koros+China_YR_MN+Yakutia_LNBA+Russia_Ural_Kulmetovo_C_6.0-6.1kya	0.0384376	China_YR_MN	-0.127855	0.0532843	-2.39949	FALSE	5	FALSE
Russia_SeimaTurbino_I32545	Altai_N+Hungary_EN_HG_Koros+China_YR_MN+Yakutia_LNBA+Russia_Ural_Kulmetovo_C_6.0-6.1kya	0.0384376	Hungary_EN_HG_Koros	0.0542477	0.0288354	1.88129	FALSE	5	FALSE
Russia_SeimaTurbino_I32545	Altai_N+Hungary_EN_HG_Koros+China_YR_MN+Yakutia_LNBA+Russia_Ural_Kulmetovo_C_6.0-6.1kya	0.0384376	Russia_Ural_Kulmetovo_C_6.0-6.1kya	-0.0479175	0.060445	-0.792745	FALSE	5	FALSE
Russia_SeimaTurbino_I32545	Altai_N+Hungary_EN_HG_Koros+China_YR_MN+Yakutia_LNBA+Russia_Ural_Kulmetovo_C_6.0-6.1kya	0.0384376	Yakutia_LNBA	1.05269	0.0642506	16.3841	FALSE	5	FALSE
Russia_SeimaTurbino_I32545	Altai_N+Mongolia_N_North+China_YR_MN+Russia_Samus_Tatarka_MBA+Russia_CombPitWare_Gladunino_C_4.7kya	0.0381602	Altai_N	-0.0654479	0.0575626	-1.13699	FALSE	5	FALSE
Russia_SeimaTurbino_I32545	Altai_N+Mongolia_N_North+China_YR_MN+Russia_Samus_Tatarka_MBA+Russia_CombPitWare_Gladunino_C_4.7kya	0.0381602	China_YR_MN	-0.208182	0.108713	-1.91496	FALSE	5	FALSE
Russia_SeimaTurbino_I32545	Altai_N+Mongolia_N_North+China_YR_MN+Russia_Samus_Tatarka_MBA+Russia_CombPitWare_Gladunino_C_4.7kya	0.0381602	Mongolia_N_North	0.272372	0.1591	1.71195	FALSE	5	FALSE
Russia_SeimaTurbino_I32545	Altai_N+Mongolia_N_North+China_YR_MN+Russia_Samus_Tatarka_MBA+Russia_CombPitWare_Gladunino_C_4.7kya	0.0381602	Russia_CombPitWare_Gladunino_C_4.7kya	0.082509	0.0412485	2.00029	FALSE	5	FALSE
Russia_SeimaTurbino_I32545	Altai_N+Mongolia_N_North+China_YR_MN+Russia_Samus_Tatarka_MBA+Russia_CombPitWare_Gladunino_C_4.7kya	0.0381602	Russia_Samus_Tatarka_MBA	0.918749	0.0576236	15.944	FALSE	5	FALSE
Russia_SeimaTurbino_I32545	Tyumen_HG+Germany_EN_LBK+EHG+Mongolia_N_North+Russia_Ural_Kulmetovo_C_6.0-6.1kya	0.0378903	EHG	10.9438	13.6516	0.801646	FALSE	5	FALSE
Russia_SeimaTurbino_I32545	Tyumen_HG+Germany_EN_LBK+EHG+Mongolia_N_North+Russia_Ural_Kulmetovo_C_6.0-6.1kya	0.0378903	Germany_EN_LBK	-5.69835	5.61447	-1.01494	FALSE	5	FALSE
Russia_SeimaTurbino_I32545	Tyumen_HG+Germany_EN_LBK+EHG+Mongolia_N_North+Russia_Ural_Kulmetovo_C_6.0-6.1kya	0.0378903	Mongolia_N_North	1.85807	0.889243	2.0895	FALSE	5	FALSE
Russia_SeimaTurbino_I32545	Tyumen_HG+Germany_EN_LBK+EHG+Mongolia_N_North+Russia_Ural_Kulmetovo_C_6.0-6.1kya	0.0378903	Russia_Ural_Kulmetovo_C_6.0-6.1kya	21.8745	24.7049	0.885432	FALSE	5	FALSE
Russia_SeimaTurbino_I32545	Tyumen_HG+Germany_EN_LBK+EHG+Mongolia_N_North+Russia_Ural_Kulmetovo_C_6.0-6.1kya	0.0378903	Tyumen_HG	-27.978	27.8643	-1.00408	FALSE	5	FALSE
Russia_SeimaTurbino_I32545	Altai_N+Tyumen_HG+Mongolia_N_North+Russia_Samus_Tatarka_MBA+Russia_MiddleIrtysh_Omsk_C_4.8kya	0.0378313	Altai_N	-0.153731	0.203025	-0.757201	FALSE	5	FALSE
Russia_SeimaTurbino_I32545	Altai_N+Tyumen_HG+Mongolia_N_North+Russia_Samus_Tatarka_MBA+Russia_MiddleIrtysh_Omsk_C_4.8kya	0.0378313	Mongolia_N_North	0.0257888	0.109028	0.236533	FALSE	5	FALSE
Russia_SeimaTurbino_I32545	Altai_N+Tyumen_HG+Mongolia_N_North+Russia_Samus_Tatarka_MBA+Russia_MiddleIrtysh_Omsk_C_4.8kya	0.0378313	Russia_MiddleIrtysh_Omsk_C_4.8kya	-0.339894	0.731846	-0.464434	FALSE	5	FALSE
Russia_SeimaTurbino_I32545	Altai_N+Tyumen_HG+Mongolia_N_North+Russia_Samus_Tatarka_MBA+Russia_MiddleIrtysh_Omsk_C_4.8kya	0.0378313	Russia_Samus_Tatarka_MBA	0.987545	0.0507781	19.4482	FALSE	5	FALSE
Russia_SeimaTurbino_I32545	Altai_N+Tyumen_HG+Mongolia_N_North+Russia_Samus_Tatarka_MBA+Russia_MiddleIrtysh_Omsk_C_4.8kya	0.0378313	Tyumen_HG	0.480291	0.838575	0.572747	FALSE	5	FALSE
Russia_SeimaTurbino_I32545	Tyumen_HG+BMAC+Russia_Samus_Tatarka_MBA+Yakutia_LNBA+Russia_Tobol_Boborykino_LN_6.2kya	0.0378198	BMAC	-0.0404832	0.0390304	-1.03722	FALSE	5	FALSE
Russia_SeimaTurbino_I32545	Tyumen_HG+BMAC+Russia_Samus_Tatarka_MBA+Yakutia_LNBA+Russia_Tobol_Boborykino_LN_6.2kya	0.0378198	Russia_Tobol_Boborykino_LN_6.2kya	0.29237	0.259186	1.12803	FALSE	5	FALSE
Russia_SeimaTurbino_I32545	Tyumen_HG+BMAC+Russia_Samus_Tatarka_MBA+Yakutia_LNBA+Russia_Tobol_Boborykino_LN_6.2kya	0.0378198	Russia_Samus_Tatarka_MBA	0.554208	0.44654	1.24112	FALSE	5	FALSE
Russia_SeimaTurbino_I32545	Tyumen_HG+BMAC+Russia_Samus_Tatarka_MBA+Yakutia_LNBA+Russia_Tobol_Boborykino_LN_6.2kya	0.0378198	Tyumen_HG	-0.213974	0.240242	-0.890663	FALSE	5	FALSE
Russia_SeimaTurbino_I32545	Tyumen_HG+BMAC+Russia_Samus_Tatarka_MBA+Yakutia_LNBA+Russia_Tobol_Boborykino_LN_6.2kya	0.0378198	Yakutia_LNBA	0.407879	0.435423	0.936741	FALSE	5	FALSE
Russia_SeimaTurbino_I32545	Hungary_EN_HG_Koros+EHG+China_YR_MN+Yakutia_LNBA+Russia_MiddleIrtysh_Omsk_C_4.8kya	0.0376809	China_YR_MN	-0.126388	0.0720256	-1.75476	FALSE	5	FALSE
Russia_SeimaTurbino_I32545	Hungary_EN_HG_Koros+EHG+China_YR_MN+Yakutia_LNBA+Russia_MiddleIrtysh_Omsk_C_4.8kya	0.0376809	EHG	0.0654787	0.958995	0.0682785	FALSE	5	FALSE
Russia_SeimaTurbino_I32545	Hungary_EN_HG_Koros+EHG+China_YR_MN+Yakutia_LNBA+Russia_MiddleIrtysh_Omsk_C_4.8kya	0.0376809	Hungary_EN_HG_Koros	0.0159192	0.293645	0.0542125	FALSE	5	FALSE
Russia_SeimaTurbino_I32545	Hungary_EN_HG_Koros+EHG+China_YR_MN+Yakutia_LNBA+Russia_MiddleIrtysh_Omsk_C_4.8kya	0.0376809	Russia_MiddleIrtysh_Omsk_C_4.8kya	-0.0438208	0.72903	-0.0601083	FALSE	5	FALSE
Russia_SeimaTurbino_I32545	Hungary_EN_HG_Koros+EHG+China_YR_MN+Yakutia_LNBA+Russia_MiddleIrtysh_Omsk_C_4.8kya	0.0376809	Yakutia_LNBA	1.08881	0.123184	8.83892	FALSE	5	FALSE
Russia_SeimaTurbino_I32545	Tyumen_HG+Hungary_EN_HG_Koros+EHG+Russia_Samus_Tatarka_MBA+Russia_CombPitWare_Gladunino_C_4.7kya	0.0375663	EHG	2.94551	3981.83	0.000739737	FALSE	5	FALSE
Russia_SeimaTurbino_I32545	Tyumen_HG+Hungary_EN_HG_Koros+EHG+Russia_Samus_Tatarka_MBA+Russia_CombPitWare_Gladunino_C_4.7kya	0.0375663	Hungary_EN_HG_Koros	-1.36747	2051.75	-0.00066649	FALSE	5	FALSE
Russia_SeimaTurbino_I32545	Tyumen_HG+Hungary_EN_HG_Koros+EHG+Russia_Samus_Tatarka_MBA+Russia_CombPitWare_Gladunino_C_4.7kya	0.0375663	Russia_CombPitWare_Gladunino_C_4.7kya	2.07987	3925.61	0.00052982	FALSE	5	FALSE
Russia_SeimaTurbino_I32545	Tyumen_HG+Hungary_EN_HG_Koros+EHG+Russia_Samus_Tatarka_MBA+Russia_CombPitWare_Gladunino_C_4.7kya	0.0375663	Russia_Samus_Tatarka_MBA	1.02738	42.8867	0.0239557	FALSE	5	FALSE
Russia_SeimaTurbino_I32545	Tyumen_HG+Hungary_EN_HG_Koros+EHG+Russia_Samus_Tatarka_MBA+Russia_CombPitWare_Gladunino_C_4.7kya	0.0375663	Tyumen_HG	-3.68529	5898.42	-0.000624793	FALSE	5	FALSE
Russia_SeimaTurbino_I32545	Russia_Srubnaya+Tyumen_HG+BMAC+Russia_Samus_Tatarka_MBA+Russia_CombPitWare_Gladunino_C_4.7kya	0.0373558	BMAC	0.00305301	0.10519	0.0290238	FALSE	5	FALSE
Russia_SeimaTurbino_I32545	Russia_Srubnaya+Tyumen_HG+BMAC+Russia_Samus_Tatarka_MBA+Russia_CombPitWare_Gladunino_C_4.7kya	0.0373558	Russia_CombPitWare_Gladunino_C_4.7kya	-1.23367	1.67261	-0.737576	FALSE	5	FALSE
Russia_SeimaTurbino_I32545	Russia_Srubnaya+Tyumen_HG+BMAC+Russia_Samus_Tatarka_MBA+Russia_CombPitWare_Gladunino_C_4.7kya	0.0373558	Russia_Samus_Tatarka_MBA	1.01272	0.0745524	13.584	FALSE	5	FALSE
Russia_SeimaTurbino_I32545	Russia_Srubnaya+Tyumen_HG+BMAC+Russia_Samus_Tatarka_MBA+Russia_CombPitWare_Gladunino_C_4.7kya	0.0373558	Russia_Srubnaya	0.223375	0.234223	0.953685	FALSE	5	FALSE
Russia_SeimaTurbino_I32545	Russia_Srubnaya+Tyumen_HG+BMAC+Russia_Samus_Tatarka_MBA+Russia_CombPitWare_Gladunino_C_4.7kya	0.0373558	Tyumen_HG	0.994526	1.33201	0.746634	FALSE	5	FALSE
Russia_SeimaTurbino_I32545	BMAC+Hungary_EN_HG_Koros+China_YR_MN+Russia_Samus_Tatarka_MBA+Yakutia_LNBA	0.0372416	BMAC	-0.000919933	0.0251715	-0.0365466	FALSE	5	FALSE
Russia_SeimaTurbino_I32545	BMAC+Hungary_EN_HG_Koros+China_YR_MN+Russia_Samus_Tatarka_MBA+Yakutia_LNBA	0.0372416	China_YR_MN	-0.0969735	0.0567742	-1.70805	FALSE	5	FALSE
Russia_SeimaTurbino_I32545	BMAC+Hungary_EN_HG_Koros+China_YR_MN+Russia_Samus_Tatarka_MBA+Yakutia_LNBA	0.0372416	Hungary_EN_HG_Koros	0.0413569	0.0268217	1.54192	FALSE	5	FALSE
Russia_SeimaTurbino_I32545	BMAC+Hungary_EN_HG_Koros+China_YR_MN+Russia_Samus_Tatarka_MBA+Yakutia_LNBA	0.0372416	Russia_Samus_Tatarka_MBA	0.279619	0.36713	0.761634	FALSE	5	FALSE
Russia_SeimaTurbino_I32545	BMAC+Hungary_EN_HG_Koros+China_YR_MN+Russia_Samus_Tatarka_MBA+Yakutia_LNBA	0.0372416	Yakutia_LNBA	0.776918	0.39983	1.94312	FALSE	5	FALSE
Russia_SeimaTurbino_I32545	Hungary_EN_HG_Koros+EHG+China_YR_MN+Yakutia_LNBA+Russia_CombPitWare_Gladunino_C_4.7kya	0.0371931	China_YR_MN	-0.116178	0.0588239	-1.975	FALSE	5	FALSE
Russia_SeimaTurbino_I32545	Hungary_EN_HG_Koros+EHG+China_YR_MN+Yakutia_LNBA+Russia_CombPitWare_Gladunino_C_4.7kya	0.0371931	EHG	0.0527254	0.27494	0.19177	FALSE	5	FALSE
Russia_SeimaTurbino_I32545	Hungary_EN_HG_Koros+EHG+China_YR_MN+Yakutia_LNBA+Russia_CombPitWare_Gladunino_C_4.7kya	0.0371931	Hungary_EN_HG_Koros	0.0214236	0.0716023	0.299202	FALSE	5	FALSE
Russia_SeimaTurbino_I32545	Hungary_EN_HG_Koros+EHG+China_YR_MN+Yakutia_LNBA+Russia_CombPitWare_Gladunino_C_4.7kya	0.0371931	Russia_CombPitWare_Gladunino_C_4.7kya	-0.0376173	0.230476	-0.163215	FALSE	5	FALSE
Russia_SeimaTurbino_I32545	Hungary_EN_HG_Koros+EHG+China_YR_MN+Yakutia_LNBA+Russia_CombPitWare_Gladunino_C_4.7kya	0.0371931	Yakutia_LNBA	1.07965	0.0540537	19.9736	FALSE	5	FALSE
Russia_SeimaTurbino_I32545	Russia_Srubnaya+EHG+China_YR_MN+Yakutia_LNBA+Russia_Ural_Kulmetovo_C_6.0-6.1kya	0.0371515	China_YR_MN	-0.109638	0.0590844	-1.85563	FALSE	5	FALSE
Russia_SeimaTurbino_I32545	Russia_Srubnaya+EHG+China_YR_MN+Yakutia_LNBA+Russia_Ural_Kulmetovo_C_6.0-6.1kya	0.0371515	EHG	0.245789	0.413409	0.594542	FALSE	5	FALSE
Russia_SeimaTurbino_I32545	Russia_Srubnaya+EHG+China_YR_MN+Yakutia_LNBA+Russia_Ural_Kulmetovo_C_6.0-6.1kya	0.0371515	Russia_Ural_Kulmetovo_C_6.0-6.1kya	-0.187696	0.329216	-0.570131	FALSE	5	FALSE
Russia_SeimaTurbino_I32545	Russia_Srubnaya+EHG+China_YR_MN+Yakutia_LNBA+Russia_Ural_Kulmetovo_C_6.0-6.1kya	0.0371515	Russia_Srubnaya	-0.0197878	0.0928955	-0.213011	FALSE	5	FALSE
Russia_SeimaTurbino_I32545	Russia_Srubnaya+EHG+China_YR_MN+Yakutia_LNBA+Russia_Ural_Kulmetovo_C_6.0-6.1kya	0.0371515	Yakutia_LNBA	1.07133	0.0578917	18.5058	FALSE	5	FALSE
Russia_SeimaTurbino_I32545	Altai_N+Tyumen_HG+Germany_EN_LBK+Russia_Samus_Tatarka_MBA+Yakutia_LNBA	0.0370362	Altai_N	-0.0627306	0.0870688	-0.720472	FALSE	5	FALSE
Russia_SeimaTurbino_I32545	Altai_N+Tyumen_HG+Germany_EN_LBK+Russia_Samus_Tatarka_MBA+Yakutia_LNBA	0.0370362	Germany_EN_LBK	-0.0102733	0.0180502	-0.569149	FALSE	5	FALSE
Russia_SeimaTurbino_I32545	Altai_N+Tyumen_HG+Germany_EN_LBK+Russia_Samus_Tatarka_MBA+Yakutia_LNBA	0.0370362	Russia_Samus_Tatarka_MBA	0.49985	0.347439	1.43867	FALSE	5	FALSE
Russia_SeimaTurbino_I32545	Altai_N+Tyumen_HG+Germany_EN_LBK+Russia_Samus_Tatarka_MBA+Yakutia_LNBA	0.0370362	Tyumen_HG	0.109041	0.0695908	1.56689	FALSE	5	FALSE
Russia_SeimaTurbino_I32545	Altai_N+Tyumen_HG+Germany_EN_LBK+Russia_Samus_Tatarka_MBA+Yakutia_LNBA	0.0370362	Yakutia_LNBA	0.464113	0.348343	1.33235	FALSE	5	FALSE
Russia_SeimaTurbino_I32545	Tyumen_HG+Hungary_EN_HG_Koros+Russia_Samus_Tatarka_MBA+Yakutia_LNBA+Russia_CombPitWare_Borovyanka17_C_5.4kya	0.0369364	Hungary_EN_HG_Koros	-0.00908782	0.0332789	-0.27308	FALSE	5	FALSE
Russia_SeimaTurbino_I32545	Tyumen_HG+Hungary_EN_HG_Koros+Russia_Samus_Tatarka_MBA+Yakutia_LNBA+Russia_CombPitWare_Borovyanka17_C_5.4kya	0.0369364	Russia_CombPitWare_Borovyanka17_C_5.4kya	-0.244835	0.296876	-0.824705	FALSE	5	FALSE
Russia_SeimaTurbino_I32545	Tyumen_HG+Hungary_EN_HG_Koros+Russia_Samus_Tatarka_MBA+Yakutia_LNBA+Russia_CombPitWare_Borovyanka17_C_5.4kya	0.0369364	Russia_Samus_Tatarka_MBA	0.468753	0.395643	1.18479	FALSE	5	FALSE
Russia_SeimaTurbino_I32545	Tyumen_HG+Hungary_EN_HG_Koros+Russia_Samus_Tatarka_MBA+Yakutia_LNBA+Russia_CombPitWare_Borovyanka17_C_5.4kya	0.0369364	Tyumen_HG	0.265711	0.276912	0.959551	FALSE	5	FALSE
Russia_SeimaTurbino_I32545	Tyumen_HG+Hungary_EN_HG_Koros+Russia_Samus_Tatarka_MBA+Yakutia_LNBA+Russia_CombPitWare_Borovyanka17_C_5.4kya	0.0369364	Yakutia_LNBA	0.519459	0.378864	1.3711	FALSE	5	FALSE
Russia_SeimaTurbino_I32545	Tyumen_HG+Germany_EN_LBK+Mongolia_N_North+Russia_Samus_Tatarka_MBA+Russia_CombPitWare_Gladunino_C_4.7kya	0.0368501	Germany_EN_LBK	0.114769	0.0963955	1.19061	FALSE	5	FALSE
Russia_SeimaTurbino_I32545	Tyumen_HG+Germany_EN_LBK+Mongolia_N_North+Russia_Samus_Tatarka_MBA+Russia_CombPitWare_Gladunino_C_4.7kya	0.0368501	Mongolia_N_North	-0.088461	0.0977774	-0.904718	FALSE	5	FALSE
Russia_SeimaTurbino_I32545	Tyumen_HG+Germany_EN_LBK+Mongolia_N_North+Russia_Samus_Tatarka_MBA+Russia_CombPitWare_Gladunino_C_4.7kya	0.0368501	Russia_CombPitWare_Gladunino_C_4.7kya	-0.920945	0.869416	-1.05927	FALSE	5	FALSE
Russia_SeimaTurbino_I32545	Tyumen_HG+Germany_EN_LBK+Mongolia_N_North+Russia_Samus_Tatarka_MBA+Russia_CombPitWare_Gladunino_C_4.7kya	0.0368501	Russia_Samus_Tatarka_MBA	1.07769	0.110421	9.75989	FALSE	5	FALSE
Russia_SeimaTurbino_I32545	Tyumen_HG+Germany_EN_LBK+Mongolia_N_North+Russia_Samus_Tatarka_MBA+Russia_CombPitWare_Gladunino_C_4.7kya	0.0368501	Tyumen_HG	0.816943	0.749751	1.08962	FALSE	5	FALSE
Russia_SeimaTurbino_I32545	Tyumen_HG+BMAC+Germany_EN_LBK+Mongolia_N_North+Russia_Tobol_Boborykino_LN_6.2kya	0.0368032	BMAC	-0.391835	0.895359	-0.437629	FALSE	5	FALSE
Russia_SeimaTurbino_I32545	Tyumen_HG+BMAC+Germany_EN_LBK+Mongolia_N_North+Russia_Tobol_Boborykino_LN_6.2kya	0.0368032	Germany_EN_LBK	-3.73732	3.86091	-0.967988	FALSE	5	FALSE
Russia_SeimaTurbino_I32545	Tyumen_HG+BMAC+Germany_EN_LBK+Mongolia_N_North+Russia_Tobol_Boborykino_LN_6.2kya	0.0368032	Mongolia_N_North	2.22666	1.24502	1.78845	FALSE	5	FALSE
Russia_SeimaTurbino_I32545	Tyumen_HG+BMAC+Germany_EN_LBK+Mongolia_N_North+Russia_Tobol_Boborykino_LN_6.2kya	0.0368032	Russia_Tobol_Boborykino_LN_6.2kya	27.663	27.621	1.00152	FALSE	5	FALSE
Russia_SeimaTurbino_I32545	Tyumen_HG+BMAC+Germany_EN_LBK+Mongolia_N_North+Russia_Tobol_Boborykino_LN_6.2kya	0.0368032	Tyumen_HG	-24.7605	24.7825	-0.99911	FALSE	5	FALSE
Russia_SeimaTurbino_I32545	Russia_Srubnaya+Tyumen_HG+BMAC+Russia_Samus_Tatarka_MBA+Russia_Ural_Kulmetovo_C_6.0-6.1kya	0.0367821	BMAC	-2.1243	400.241	-0.00530755	FALSE	5	FALSE
Russia_SeimaTurbino_I32545	Russia_Srubnaya+Tyumen_HG+BMAC+Russia_Samus_Tatarka_MBA+Russia_Ural_Kulmetovo_C_6.0-6.1kya	0.0367821	Russia_Ural_Kulmetovo_C_6.0-6.1kya	-24.7279	4783.14	-0.00516981	FALSE	5	FALSE
Russia_SeimaTurbino_I32545	Russia_Srubnaya+Tyumen_HG+BMAC+Russia_Samus_Tatarka_MBA+Russia_Ural_Kulmetovo_C_6.0-6.1kya	0.0367821	Russia_Samus_Tatarka_MBA	0.595722	70.6354	0.00843376	FALSE	5	FALSE
Russia_SeimaTurbino_I32545	Russia_Srubnaya+Tyumen_HG+BMAC+Russia_Samus_Tatarka_MBA+Russia_Ural_Kulmetovo_C_6.0-6.1kya	0.0367821	Russia_Srubnaya	7.25228	1384.19	0.00523935	FALSE	5	FALSE
Russia_SeimaTurbino_I32545	Russia_Srubnaya+Tyumen_HG+BMAC+Russia_Samus_Tatarka_MBA+Russia_Ural_Kulmetovo_C_6.0-6.1kya	0.0367821	Tyumen_HG	20.0042	3869.64	0.00516953	FALSE	5	FALSE
Russia_SeimaTurbino_I32545	EHG+Mongolia_N_North+Russia_Samus_Tatarka_MBA+Yakutia_LNBA+Russia_Ural_Kulmetovo_C_6.0-6.1kya	0.0367674	EHG	0.153585	0.107383	1.43025	FALSE	5	FALSE
Russia_SeimaTurbino_I32545	EHG+Mongolia_N_North+Russia_Samus_Tatarka_MBA+Yakutia_LNBA+Russia_Ural_Kulmetovo_C_6.0-6.1kya	0.0367674	Mongolia_N_North	-0.021991	0.123354	-0.178275	FALSE	5	FALSE
Russia_SeimaTurbino_I32545	EHG+Mongolia_N_North+Russia_Samus_Tatarka_MBA+Yakutia_LNBA+Russia_Ural_Kulmetovo_C_6.0-6.1kya	0.0367674	Russia_Ural_Kulmetovo_C_6.0-6.1kya	-0.118548	0.108179	-1.09584	FALSE	5	FALSE
Russia_SeimaTurbino_I32545	EHG+Mongolia_N_North+Russia_Samus_Tatarka_MBA+Yakutia_LNBA+Russia_Ural_Kulmetovo_C_6.0-6.1kya	0.0367674	Russia_Samus_Tatarka_MBA	0.528759	0.442837	1.19403	FALSE	5	FALSE
Russia_SeimaTurbino_I32545	EHG+Mongolia_N_North+Russia_Samus_Tatarka_MBA+Yakutia_LNBA+Russia_Ural_Kulmetovo_C_6.0-6.1kya	0.0367674	Yakutia_LNBA	0.458195	0.51804	0.884479	FALSE	5	FALSE
Russia_SeimaTurbino_I32545	Altai_N+EHG+Mongolia_N_North+Yakutia_LNBA+Russia_Tobol_Boborykino_LN_6.2kya	0.0366461	Altai_N	0.27632	0.25414	1.08727	FALSE	5	FALSE
Russia_SeimaTurbino_I32545	Altai_N+EHG+Mongolia_N_North+Yakutia_LNBA+Russia_Tobol_Boborykino_LN_6.2kya	0.0366461	EHG	0.65066	0.59258	1.09801	FALSE	5	FALSE
Russia_SeimaTurbino_I32545	Altai_N+EHG+Mongolia_N_North+Yakutia_LNBA+Russia_Tobol_Boborykino_LN_6.2kya	0.0366461	Mongolia_N_North	-0.251906	0.23113	-1.08989	FALSE	5	FALSE
Russia_SeimaTurbino_I32545	Altai_N+EHG+Mongolia_N_North+Yakutia_LNBA+Russia_Tobol_Boborykino_LN_6.2kya	0.0366461	Russia_Tobol_Boborykino_LN_6.2kya	-0.764336	0.728928	-1.04858	FALSE	5	FALSE
Russia_SeimaTurbino_I32545	Altai_N+EHG+Mongolia_N_North+Yakutia_LNBA+Russia_Tobol_Boborykino_LN_6.2kya	0.0366461	Yakutia_LNBA	1.08926	0.159879	6.81304	FALSE	5	FALSE
Russia_SeimaTurbino_I32545	Hungary_EN_HG_Koros+Mongolia_N_North+China_YR_MN+Russia_Samus_Tatarka_MBA+Russia_MiddleIrtysh_Omsk_C_4.8kya	0.0363694	China_YR_MN	-0.213849	0.0991005	-2.1579	FALSE	5	FALSE
Russia_SeimaTurbino_I32545	Hungary_EN_HG_Koros+Mongolia_N_North+China_YR_MN+Russia_Samus_Tatarka_MBA+Russia_MiddleIrtysh_Omsk_C_4.8kya	0.0363694	Hungary_EN_HG_Koros	0.0533981	0.0204003	2.61751	FALSE	5	FALSE
Russia_SeimaTurbino_I32545	Hungary_EN_HG_Koros+Mongolia_N_North+China_YR_MN+Russia_Samus_Tatarka_MBA+Russia_MiddleIrtysh_Omsk_C_4.8kya	0.0363694	Mongolia_N_North	0.243042	0.135405	1.79492	FALSE	5	FALSE
Russia_SeimaTurbino_I32545	Hungary_EN_HG_Koros+Mongolia_N_North+China_YR_MN+Russia_Samus_Tatarka_MBA+Russia_MiddleIrtysh_Omsk_C_4.8kya	0.0363694	Russia_MiddleIrtysh_Omsk_C_4.8kya	-0.00937225	0.0211558	-0.44301	FALSE	5	FALSE
Russia_SeimaTurbino_I32545	Hungary_EN_HG_Koros+Mongolia_N_North+China_YR_MN+Russia_Samus_Tatarka_MBA+Russia_MiddleIrtysh_Omsk_C_4.8kya	0.0363694	Russia_Samus_Tatarka_MBA	0.926782	0.0551159	16.8152	FALSE	5	FALSE
Russia_SeimaTurbino_I32545	Tyumen_HG+BMAC+EHG+Russia_Samus_Tatarka_MBA+Russia_Ural_Kulmetovo_C_6.0-6.1kya	0.0362653	BMAC	-0.00720453	0.0638128	-0.112901	FALSE	5	FALSE
Russia_SeimaTurbino_I32545	Tyumen_HG+BMAC+EHG+Russia_Samus_Tatarka_MBA+Russia_Ural_Kulmetovo_C_6.0-6.1kya	0.0362653	EHG	0.704143	0.981438	0.71746	FALSE	5	FALSE
Russia_SeimaTurbino_I32545	Tyumen_HG+BMAC+EHG+Russia_Samus_Tatarka_MBA+Russia_Ural_Kulmetovo_C_6.0-6.1kya	0.0362653	Russia_Ural_Kulmetovo_C_6.0-6.1kya	-1.25103	2.27519	-0.549858	FALSE	5	FALSE
Russia_SeimaTurbino_I32545	Tyumen_HG+BMAC+EHG+Russia_Samus_Tatarka_MBA+Russia_Ural_Kulmetovo_C_6.0-6.1kya	0.0362653	Russia_Samus_Tatarka_MBA	0.95422	0.0253729	37.6079	FALSE	5	FALSE
Russia_SeimaTurbino_I32545	Tyumen_HG+BMAC+EHG+Russia_Samus_Tatarka_MBA+Russia_Ural_Kulmetovo_C_6.0-6.1kya	0.0362653	Tyumen_HG	0.599875	1.28081	0.468357	FALSE	5	FALSE
Russia_SeimaTurbino_I32545	Tyumen_HG+China_YR_MN+Russia_Samus_Tatarka_MBA+Yakutia_LNBA+Russia_CombPitWare_Gladunino_C_4.7kya	0.0357903	China_YR_MN	-0.0769172	0.093595	-0.821809	FALSE	5	FALSE
Russia_SeimaTurbino_I32545	Tyumen_HG+China_YR_MN+Russia_Samus_Tatarka_MBA+Yakutia_LNBA+Russia_CombPitWare_Gladunino_C_4.7kya	0.0357903	Russia_CombPitWare_Gladunino_C_4.7kya	0.0504033	0.252825	0.199361	FALSE	5	FALSE
Russia_SeimaTurbino_I32545	Tyumen_HG+China_YR_MN+Russia_Samus_Tatarka_MBA+Yakutia_LNBA+Russia_CombPitWare_Gladunino_C_4.7kya	0.0357903	Russia_Samus_Tatarka_MBA	0.129271	0.461624	0.280035	FALSE	5	FALSE
Russia_SeimaTurbino_I32545	Tyumen_HG+China_YR_MN+Russia_Samus_Tatarka_MBA+Yakutia_LNBA+Russia_CombPitWare_Gladunino_C_4.7kya	0.0357903	Tyumen_HG	-0.0021838	0.253418	-0.00861738	FALSE	5	FALSE
Russia_SeimaTurbino_I32545	Tyumen_HG+China_YR_MN+Russia_Samus_Tatarka_MBA+Yakutia_LNBA+Russia_CombPitWare_Gladunino_C_4.7kya	0.0357903	Yakutia_LNBA	0.899427	0.50423	1.78376	FALSE	5	FALSE
Russia_SeimaTurbino_I32545	Tyumen_HG+Mongolia_N_North+Russia_Samus_Tatarka_MBA+Yakutia_LNBA+Russia_CombPitWare_Gladunino_C_4.7kya	0.0357727	Mongolia_N_North	0.120064	0.240135	0.499985	FALSE	5	FALSE
Russia_SeimaTurbino_I32545	Tyumen_HG+Mongolia_N_North+Russia_Samus_Tatarka_MBA+Yakutia_LNBA+Russia_CombPitWare_Gladunino_C_4.7kya	0.0357727	Russia_CombPitWare_Gladunino_C_4.7kya	-0.184842	0.356859	-0.517968	FALSE	5	FALSE
Russia_SeimaTurbino_I32545	Tyumen_HG+Mongolia_N_North+Russia_Samus_Tatarka_MBA+Yakutia_LNBA+Russia_CombPitWare_Gladunino_C_4.7kya	0.0357727	Russia_Samus_Tatarka_MBA	0.314731	0.568199	0.55391	FALSE	5	FALSE
Russia_SeimaTurbino_I32545	Tyumen_HG+Mongolia_N_North+Russia_Samus_Tatarka_MBA+Yakutia_LNBA+Russia_CombPitWare_Gladunino_C_4.7kya	0.0357727	Tyumen_HG	0.236935	0.361287	0.655808	FALSE	5	FALSE
Russia_SeimaTurbino_I32545	Tyumen_HG+Mongolia_N_North+Russia_Samus_Tatarka_MBA+Yakutia_LNBA+Russia_CombPitWare_Gladunino_C_4.7kya	0.0357727	Yakutia_LNBA	0.513112	0.721411	0.711261	FALSE	5	FALSE
Russia_SeimaTurbino_I32545	BMAC+Germany_EN_LBK+EHG+China_YR_MN+Russia_Tobol_Boborykino_LN_6.2kya	0.0356512	BMAC	-6.3112	13.5575	-0.465512	FALSE	5	FALSE
Russia_SeimaTurbino_I32545	BMAC+Germany_EN_LBK+EHG+China_YR_MN+Russia_Tobol_Boborykino_LN_6.2kya	0.0356512	China_YR_MN	1.50762	1.51415	0.995689	FALSE	5	FALSE
Russia_SeimaTurbino_I32545	BMAC+Germany_EN_LBK+EHG+China_YR_MN+Russia_Tobol_Boborykino_LN_6.2kya	0.0356512	EHG	-81.4449	178.815	-0.455471	FALSE	5	FALSE
Russia_SeimaTurbino_I32545	BMAC+Germany_EN_LBK+EHG+China_YR_MN+Russia_Tobol_Boborykino_LN_6.2kya	0.0356512	Germany_EN_LBK	14.712	32.3618	0.454609	FALSE	5	FALSE
Russia_SeimaTurbino_I32545	BMAC+Germany_EN_LBK+EHG+China_YR_MN+Russia_Tobol_Boborykino_LN_6.2kya	0.0356512	Russia_Tobol_Boborykino_LN_6.2kya	72.5365	158.77	0.456866	FALSE	5	FALSE
Russia_SeimaTurbino_I32545	Russia_Srubnaya+Altai_N+EHG+Russia_Samus_Tatarka_MBA+Russia_Ural_Kulmetovo_C_6.0-6.1kya	0.0356412	Altai_N	-0.0197004	0.0612323	-0.321732	FALSE	5	FALSE
Russia_SeimaTurbino_I32545	Russia_Srubnaya+Altai_N+EHG+Russia_Samus_Tatarka_MBA+Russia_Ural_Kulmetovo_C_6.0-6.1kya	0.0356412	EHG	0.585986	0.464935	1.26036	FALSE	5	FALSE
Russia_SeimaTurbino_I32545	Russia_Srubnaya+Altai_N+EHG+Russia_Samus_Tatarka_MBA+Russia_Ural_Kulmetovo_C_6.0-6.1kya	0.0356412	Russia_Ural_Kulmetovo_C_6.0-6.1kya	-0.431837	0.374939	-1.15175	FALSE	5	FALSE
Russia_SeimaTurbino_I32545	Russia_Srubnaya+Altai_N+EHG+Russia_Samus_Tatarka_MBA+Russia_Ural_Kulmetovo_C_6.0-6.1kya	0.0356412	Russia_Samus_Tatarka_MBA	0.977916	0.0293311	33.3406	FALSE	5	FALSE
Russia_SeimaTurbino_I32545	Russia_Srubnaya+Altai_N+EHG+Russia_Samus_Tatarka_MBA+Russia_Ural_Kulmetovo_C_6.0-6.1kya	0.0356412	Russia_Srubnaya	-0.112365	0.103344	-1.08728	FALSE	5	FALSE
Russia_SeimaTurbino_I32545	Russia_Srubnaya+Tyumen_HG+EHG+Yakutia_LNBA+Russia_MiddleIrtysh_Omsk_C_4.8kya	0.0355617	EHG	0.138605	0.384193	0.360769	FALSE	5	FALSE
Russia_SeimaTurbino_I32545	Russia_Srubnaya+Tyumen_HG+EHG+Yakutia_LNBA+Russia_MiddleIrtysh_Omsk_C_4.8kya	0.0355617	Russia_MiddleIrtysh_Omsk_C_4.8kya	0.31894	0.859782	0.370954	FALSE	5	FALSE
Russia_SeimaTurbino_I32545	Russia_Srubnaya+Tyumen_HG+EHG+Yakutia_LNBA+Russia_MiddleIrtysh_Omsk_C_4.8kya	0.0355617	Russia_Srubnaya	-0.0759952	0.103313	-0.735579	FALSE	5	FALSE
Russia_SeimaTurbino_I32545	Russia_Srubnaya+Tyumen_HG+EHG+Yakutia_LNBA+Russia_MiddleIrtysh_Omsk_C_4.8kya	0.0355617	Tyumen_HG	-0.323738	0.589899	-0.548802	FALSE	5	FALSE
Russia_SeimaTurbino_I32545	Russia_Srubnaya+Tyumen_HG+EHG+Yakutia_LNBA+Russia_MiddleIrtysh_Omsk_C_4.8kya	0.0355617	Yakutia_LNBA	0.942188	0.0348809	27.0116	FALSE	5	FALSE
Russia_SeimaTurbino_I32545	BMAC+Germany_EN_LBK+EHG+Mongolia_N_North+Russia_Tobol_Boborykino_LN_6.2kya	0.0355435	BMAC	-4.42996	9.52359	-0.465156	FALSE	5	FALSE
Russia_SeimaTurbino_I32545	BMAC+Germany_EN_LBK+EHG+Mongolia_N_North+Russia_Tobol_Boborykino_LN_6.2kya	0.0355435	EHG	-57.1025	126.382	-0.451825	FALSE	5	FALSE
Russia_SeimaTurbino_I32545	BMAC+Germany_EN_LBK+EHG+Mongolia_N_North+Russia_Tobol_Boborykino_LN_6.2kya	0.0355435	Germany_EN_LBK	10.3244	22.7759	0.453306	FALSE	5	FALSE
Russia_SeimaTurbino_I32545	BMAC+Germany_EN_LBK+EHG+Mongolia_N_North+Russia_Tobol_Boborykino_LN_6.2kya	0.0355435	Mongolia_N_North	1.27245	0.90484	1.40627	FALSE	5	FALSE
Russia_SeimaTurbino_I32545	BMAC+Germany_EN_LBK+EHG+Mongolia_N_North+Russia_Tobol_Boborykino_LN_6.2kya	0.0355435	Russia_Tobol_Boborykino_LN_6.2kya	50.9356	112.446	0.452978	FALSE	5	FALSE
Russia_SeimaTurbino_I32545	Russia_Srubnaya+BMAC+EHG+Mongolia_N_North+Russia_Tobol_Boborykino_LN_6.2kya	0.0355303	BMAC	-5.60322	6.42943	-0.871495	FALSE	5	FALSE
Russia_SeimaTurbino_I32545	Russia_Srubnaya+BMAC+EHG+Mongolia_N_North+Russia_Tobol_Boborykino_LN_6.2kya	0.0355303	EHG	-33.6466	39.7988	-0.845416	FALSE	5	FALSE
Russia_SeimaTurbino_I32545	Russia_Srubnaya+BMAC+EHG+Mongolia_N_North+Russia_Tobol_Boborykino_LN_6.2kya	0.0355303	Mongolia_N_North	1.13348	0.403127	2.81173	FALSE	5	FALSE
Russia_SeimaTurbino_I32545	Russia_Srubnaya+BMAC+EHG+Mongolia_N_North+Russia_Tobol_Boborykino_LN_6.2kya	0.0355303	Russia_Tobol_Boborykino_LN_6.2kya	25.7634	30.4131	0.847116	FALSE	5	FALSE
Russia_SeimaTurbino_I32545	Russia_Srubnaya+BMAC+EHG+Mongolia_N_North+Russia_Tobol_Boborykino_LN_6.2kya	0.0355303	Russia_Srubnaya	13.3529	15.6742	0.8519	FALSE	5	FALSE
Russia_SeimaTurbino_I32545	Russia_Srubnaya+Tyumen_HG+BMAC+Yakutia_LNBA+Russia_Ural_Kulmetovo_C_6.0-6.1kya	0.0355217	BMAC	-0.440815	1.60158	-0.275238	FALSE	5	FALSE
Russia_SeimaTurbino_I32545	Russia_Srubnaya+Tyumen_HG+BMAC+Yakutia_LNBA+Russia_Ural_Kulmetovo_C_6.0-6.1kya	0.0355217	Russia_Ural_Kulmetovo_C_6.0-6.1kya	-5.35996	19.8385	-0.27018	FALSE	5	FALSE
Russia_SeimaTurbino_I32545	Russia_Srubnaya+Tyumen_HG+BMAC+Yakutia_LNBA+Russia_Ural_Kulmetovo_C_6.0-6.1kya	0.0355217	Russia_Srubnaya	1.54343	5.65831	0.272772	FALSE	5	FALSE
Russia_SeimaTurbino_I32545	Russia_Srubnaya+Tyumen_HG+BMAC+Yakutia_LNBA+Russia_Ural_Kulmetovo_C_6.0-6.1kya	0.0355217	Tyumen_HG	4.44348	16.22	0.273951	FALSE	5	FALSE
Russia_SeimaTurbino_I32545	Russia_Srubnaya+Tyumen_HG+BMAC+Yakutia_LNBA+Russia_Ural_Kulmetovo_C_6.0-6.1kya	0.0355217	Yakutia_LNBA	0.813866	0.460129	1.76878	FALSE	5	FALSE
Russia_SeimaTurbino_I32545	Tyumen_HG+Hungary_EN_HG_Koros+China_YR_MN+Russia_Samus_Tatarka_MBA+Russia_MiddleIrtysh_Omsk_C_4.8kya	0.0353983	China_YR_MN	-0.0768955	0.0576463	-1.33392	FALSE	5	FALSE
Russia_SeimaTurbino_I32545	Tyumen_HG+Hungary_EN_HG_Koros+China_YR_MN+Russia_Samus_Tatarka_MBA+Russia_MiddleIrtysh_Omsk_C_4.8kya	0.0353983	Hungary_EN_HG_Koros	0.0872473	0.070654	1.23485	FALSE	5	FALSE
Russia_SeimaTurbino_I32545	Tyumen_HG+Hungary_EN_HG_Koros+China_YR_MN+Russia_Samus_Tatarka_MBA+Russia_MiddleIrtysh_Omsk_C_4.8kya	0.0353983	Russia_MiddleIrtysh_Omsk_C_4.8kya	-0.6825	0.953463	-0.715812	FALSE	5	FALSE
Russia_SeimaTurbino_I32545	Tyumen_HG+Hungary_EN_HG_Koros+China_YR_MN+Russia_Samus_Tatarka_MBA+Russia_MiddleIrtysh_Omsk_C_4.8kya	0.0353983	Russia_Samus_Tatarka_MBA	1.03551	0.0580025	17.8529	FALSE	5	FALSE
Russia_SeimaTurbino_I32545	Tyumen_HG+Hungary_EN_HG_Koros+China_YR_MN+Russia_Samus_Tatarka_MBA+Russia_MiddleIrtysh_Omsk_C_4.8kya	0.0353983	Tyumen_HG	0.636634	0.881734	0.722025	FALSE	5	FALSE
Russia_SeimaTurbino_I32545	Altai_N+Tyumen_HG+BMAC+Hungary_EN_HG_Koros+Russia_Samus_Tatarka_MBA	0.0348626	Altai_N	-0.137251	0.0814143	-1.68584	FALSE	5	FALSE
Russia_SeimaTurbino_I32545	Altai_N+Tyumen_HG+BMAC+Hungary_EN_HG_Koros+Russia_Samus_Tatarka_MBA	0.0348626	BMAC	-0.0536049	0.0266962	-2.00796	FALSE	5	FALSE
Russia_SeimaTurbino_I32545	Altai_N+Tyumen_HG+BMAC+Hungary_EN_HG_Koros+Russia_Samus_Tatarka_MBA	0.0348626	Hungary_EN_HG_Koros	0.0309089	0.0338202	0.913918	FALSE	5	FALSE
Russia_SeimaTurbino_I32545	Altai_N+Tyumen_HG+BMAC+Hungary_EN_HG_Koros+Russia_Samus_Tatarka_MBA	0.0348626	Russia_Samus_Tatarka_MBA	0.988316	0.0288735	34.2292	FALSE	5	FALSE
Russia_SeimaTurbino_I32545	Altai_N+Tyumen_HG+BMAC+Hungary_EN_HG_Koros+Russia_Samus_Tatarka_MBA	0.0348626	Tyumen_HG	0.171631	0.0784735	2.18712	FALSE	5	FALSE
Russia_SeimaTurbino_I32545	Russia_Srubnaya+Tyumen_HG+Hungary_EN_HG_Koros+Yakutia_LNBA+Russia_MiddleIrtysh_Omsk_C_4.8kya	0.0346955	Hungary_EN_HG_Koros	0.0709574	0.12408	0.571867	FALSE	5	FALSE
Russia_SeimaTurbino_I32545	Russia_Srubnaya+Tyumen_HG+Hungary_EN_HG_Koros+Yakutia_LNBA+Russia_MiddleIrtysh_Omsk_C_4.8kya	0.0346955	Russia_MiddleIrtysh_Omsk_C_4.8kya	0.302615	0.692261	0.43714	FALSE	5	FALSE
Russia_SeimaTurbino_I32545	Russia_Srubnaya+Tyumen_HG+Hungary_EN_HG_Koros+Yakutia_LNBA+Russia_MiddleIrtysh_Omsk_C_4.8kya	0.0346955	Russia_Srubnaya	-0.0952282	0.098131	-0.970419	FALSE	5	FALSE
Russia_SeimaTurbino_I32545	Russia_Srubnaya+Tyumen_HG+Hungary_EN_HG_Koros+Yakutia_LNBA+Russia_MiddleIrtysh_Omsk_C_4.8kya	0.0346955	Tyumen_HG	-0.213138	0.640382	-0.33283	FALSE	5	FALSE
Russia_SeimaTurbino_I32545	Russia_Srubnaya+Tyumen_HG+Hungary_EN_HG_Koros+Yakutia_LNBA+Russia_MiddleIrtysh_Omsk_C_4.8kya	0.0346955	Yakutia_LNBA	0.934794	0.0194635	48.0281	FALSE	5	FALSE
Russia_SeimaTurbino_I32545	Altai_N+EHG+China_YR_MN+Russia_Samus_Tatarka_MBA+Russia_CombPitWare_Borovyanka17_C_5.4kya	0.0342791	Altai_N	0.197775	0.156675	1.26233	FALSE	5	FALSE
Russia_SeimaTurbino_I32545	Altai_N+EHG+China_YR_MN+Russia_Samus_Tatarka_MBA+Russia_CombPitWare_Borovyanka17_C_5.4kya	0.0342791	China_YR_MN	-0.0775585	0.0425649	-1.82212	FALSE	5	FALSE
Russia_SeimaTurbino_I32545	Altai_N+EHG+China_YR_MN+Russia_Samus_Tatarka_MBA+Russia_CombPitWare_Borovyanka17_C_5.4kya	0.0342791	EHG	0.146289	0.0703253	2.08018	FALSE	5	FALSE
Russia_SeimaTurbino_I32545	Altai_N+EHG+China_YR_MN+Russia_Samus_Tatarka_MBA+Russia_CombPitWare_Borovyanka17_C_5.4kya	0.0342791	Russia_CombPitWare_Borovyanka17_C_5.4kya	-0.269821	0.189457	-1.42418	FALSE	5	FALSE
Russia_SeimaTurbino_I32545	Altai_N+EHG+China_YR_MN+Russia_Samus_Tatarka_MBA+Russia_CombPitWare_Borovyanka17_C_5.4kya	0.0342791	Russia_Samus_Tatarka_MBA	1.00332	0.0343216	29.2327	FALSE	5	FALSE
Russia_SeimaTurbino_I32545	Altai_N+Tyumen_HG+China_YR_MN+Russia_Samus_Tatarka_MBA+Russia_Tobol_Boborykino_LN_6.2kya	0.0341901	Altai_N	-0.0817404	0.139538	-0.585793	FALSE	5	FALSE
Russia_SeimaTurbino_I32545	Altai_N+Tyumen_HG+China_YR_MN+Russia_Samus_Tatarka_MBA+Russia_Tobol_Boborykino_LN_6.2kya	0.0341901	China_YR_MN	-0.0385496	0.0457215	-0.84314	FALSE	5	FALSE
Russia_SeimaTurbino_I32545	Altai_N+Tyumen_HG+China_YR_MN+Russia_Samus_Tatarka_MBA+Russia_Tobol_Boborykino_LN_6.2kya	0.0341901	Russia_Tobol_Boborykino_LN_6.2kya	-0.0478542	0.25238	-0.189612	FALSE	5	FALSE
Russia_SeimaTurbino_I32545	Altai_N+Tyumen_HG+China_YR_MN+Russia_Samus_Tatarka_MBA+Russia_Tobol_Boborykino_LN_6.2kya	0.0341901	Russia_Samus_Tatarka_MBA	1.00854	0.0351611	28.6834	FALSE	5	FALSE
Russia_SeimaTurbino_I32545	Altai_N+Tyumen_HG+China_YR_MN+Russia_Samus_Tatarka_MBA+Russia_Tobol_Boborykino_LN_6.2kya	0.0341901	Tyumen_HG	0.159606	0.349655	0.456466	FALSE	5	FALSE
Russia_SeimaTurbino_I32545	Hungary_EN_HG_Koros+EHG+China_YR_MN+Russia_Samus_Tatarka_MBA+Russia_Ural_Kulmetovo_C_6.0-6.1kya	0.0341366	China_YR_MN	-0.0474134	0.0419728	-1.12962	FALSE	5	FALSE
Russia_SeimaTurbino_I32545	Hungary_EN_HG_Koros+EHG+China_YR_MN+Russia_Samus_Tatarka_MBA+Russia_Ural_Kulmetovo_C_6.0-6.1kya	0.0341366	EHG	0.595011	0.555412	1.0713	FALSE	5	FALSE
Russia_SeimaTurbino_I32545	Hungary_EN_HG_Koros+EHG+China_YR_MN+Russia_Samus_Tatarka_MBA+Russia_Ural_Kulmetovo_C_6.0-6.1kya	0.0341366	Hungary_EN_HG_Koros	-0.0900761	0.124121	-0.72571	FALSE	5	FALSE
Russia_SeimaTurbino_I32545	Hungary_EN_HG_Koros+EHG+China_YR_MN+Russia_Samus_Tatarka_MBA+Russia_Ural_Kulmetovo_C_6.0-6.1kya	0.0341366	Russia_Ural_Kulmetovo_C_6.0-6.1kya	-0.470023	0.443564	-1.05965	FALSE	5	FALSE
Russia_SeimaTurbino_I32545	Hungary_EN_HG_Koros+EHG+China_YR_MN+Russia_Samus_Tatarka_MBA+Russia_Ural_Kulmetovo_C_6.0-6.1kya	0.0341366	Russia_Samus_Tatarka_MBA	1.0125	0.0379275	26.6957	FALSE	5	FALSE
Russia_SeimaTurbino_I32545	Altai_N+Tyumen_HG+BMAC+Mongolia_N_North+Russia_Samus_Tatarka_MBA	0.0341047	Altai_N	-0.202007	0.0976052	-2.06963	FALSE	5	FALSE
Russia_SeimaTurbino_I32545	Altai_N+Tyumen_HG+BMAC+Mongolia_N_North+Russia_Samus_Tatarka_MBA	0.0341047	BMAC	-0.0477428	0.0257113	-1.85688	FALSE	5	FALSE
Russia_SeimaTurbino_I32545	Altai_N+Tyumen_HG+BMAC+Mongolia_N_North+Russia_Samus_Tatarka_MBA	0.0341047	Mongolia_N_North	0.0552785	0.0657381	0.84089	FALSE	5	FALSE
Russia_SeimaTurbino_I32545	Altai_N+Tyumen_HG+BMAC+Mongolia_N_North+Russia_Samus_Tatarka_MBA	0.0341047	Russia_Samus_Tatarka_MBA	0.963108	0.04784	20.1319	FALSE	5	FALSE
Russia_SeimaTurbino_I32545	Altai_N+Tyumen_HG+BMAC+Mongolia_N_North+Russia_Samus_Tatarka_MBA	0.0341047	Tyumen_HG	0.231363	0.0858091	2.69625	FALSE	5	FALSE
Russia_SeimaTurbino_I32545	Altai_N+Hungary_EN_HG_Koros+China_YR_MN+Yakutia_LNBA+Russia_MiddleIrtysh_Omsk_C_4.8kya	0.0340642	Altai_N	0.062366	0.0738852	0.844093	FALSE	5	FALSE
Russia_SeimaTurbino_I32545	Altai_N+Hungary_EN_HG_Koros+China_YR_MN+Yakutia_LNBA+Russia_MiddleIrtysh_Omsk_C_4.8kya	0.0340642	China_YR_MN	-0.131584	0.0547145	-2.40493	FALSE	5	FALSE
Russia_SeimaTurbino_I32545	Altai_N+Hungary_EN_HG_Koros+China_YR_MN+Yakutia_LNBA+Russia_MiddleIrtysh_Omsk_C_4.8kya	0.0340642	Hungary_EN_HG_Koros	0.0468253	0.0235898	1.98499	FALSE	5	FALSE
Russia_SeimaTurbino_I32545	Altai_N+Hungary_EN_HG_Koros+China_YR_MN+Yakutia_LNBA+Russia_MiddleIrtysh_Omsk_C_4.8kya	0.0340642	Russia_MiddleIrtysh_Omsk_C_4.8kya	-0.038918	0.0588237	-0.661604	FALSE	5	FALSE
Russia_SeimaTurbino_I32545	Altai_N+Hungary_EN_HG_Koros+China_YR_MN+Yakutia_LNBA+Russia_MiddleIrtysh_Omsk_C_4.8kya	0.0340642	Yakutia_LNBA	1.06131	0.0614751	17.2641	FALSE	5	FALSE
Russia_SeimaTurbino_I32545	Tyumen_HG+Hungary_EN_HG_Koros+EHG+China_YR_MN+Russia_CombPitWare_Gladunino_C_4.7kya	0.0339183	China_YR_MN	3.02793	11.3877	0.265894	FALSE	5	FALSE
Russia_SeimaTurbino_I32545	Tyumen_HG+Hungary_EN_HG_Koros+EHG+China_YR_MN+Russia_CombPitWare_Gladunino_C_4.7kya	0.0339183	EHG	92.3407	464.496	0.198798	FALSE	5	FALSE
Russia_SeimaTurbino_I32545	Tyumen_HG+Hungary_EN_HG_Koros+EHG+China_YR_MN+Russia_CombPitWare_Gladunino_C_4.7kya	0.0339183	Hungary_EN_HG_Koros	-47.3902	232.419	-0.2039	FALSE	5	FALSE
Russia_SeimaTurbino_I32545	Tyumen_HG+Hungary_EN_HG_Koros+EHG+China_YR_MN+Russia_CombPitWare_Gladunino_C_4.7kya	0.0339183	Russia_CombPitWare_Gladunino_C_4.7kya	84.2107	392.11	0.214763	FALSE	5	FALSE
Russia_SeimaTurbino_I32545	Tyumen_HG+Hungary_EN_HG_Koros+EHG+China_YR_MN+Russia_CombPitWare_Gladunino_C_4.7kya	0.0339183	Tyumen_HG	-131.189	632.056	-0.20756	FALSE	5	FALSE
Russia_SeimaTurbino_I32545	Russia_Srubnaya+Tyumen_HG+Russia_Samus_Tatarka_MBA+Yakutia_LNBA+Russia_MiddleIrtysh_Omsk_C_4.8kya	0.0338511	Russia_MiddleIrtysh_Omsk_C_4.8kya	0.596143	1.87266	0.31834	FALSE	5	FALSE
Russia_SeimaTurbino_I32545	Russia_Srubnaya+Tyumen_HG+Russia_Samus_Tatarka_MBA+Yakutia_LNBA+Russia_MiddleIrtysh_Omsk_C_4.8kya	0.0338511	Russia_Samus_Tatarka_MBA	-0.139832	1.97495	-0.0708028	FALSE	5	FALSE
Russia_SeimaTurbino_I32545	Russia_Srubnaya+Tyumen_HG+Russia_Samus_Tatarka_MBA+Yakutia_LNBA+Russia_MiddleIrtysh_Omsk_C_4.8kya	0.0338511	Russia_Srubnaya	-0.0453517	0.164602	-0.275523	FALSE	5	FALSE
Russia_SeimaTurbino_I32545	Russia_Srubnaya+Tyumen_HG+Russia_Samus_Tatarka_MBA+Yakutia_LNBA+Russia_MiddleIrtysh_Omsk_C_4.8kya	0.0338511	Tyumen_HG	-0.482138	1.65935	-0.290558	FALSE	5	FALSE
Russia_SeimaTurbino_I32545	Russia_Srubnaya+Tyumen_HG+Russia_Samus_Tatarka_MBA+Yakutia_LNBA+Russia_MiddleIrtysh_Omsk_C_4.8kya	0.0338511	Yakutia_LNBA	1.07118	1.92567	0.556264	FALSE	5	FALSE
Russia_SeimaTurbino_I32545	Hungary_EN_HG_Koros+EHG+Mongolia_N_North+Russia_Samus_Tatarka_MBA+Russia_Ural_Kulmetovo_C_6.0-6.1kya	0.0336595	EHG	0.654852	0.600602	1.09033	FALSE	5	FALSE
Russia_SeimaTurbino_I32545	Hungary_EN_HG_Koros+EHG+Mongolia_N_North+Russia_Samus_Tatarka_MBA+Russia_Ural_Kulmetovo_C_6.0-6.1kya	0.0336595	Hungary_EN_HG_Koros	-0.107632	0.131608	-0.817826	FALSE	5	FALSE
Russia_SeimaTurbino_I32545	Hungary_EN_HG_Koros+EHG+Mongolia_N_North+Russia_Samus_Tatarka_MBA+Russia_Ural_Kulmetovo_C_6.0-6.1kya	0.0336595	Mongolia_N_North	-0.0371183	0.0589562	-0.62959	FALSE	5	FALSE
Russia_SeimaTurbino_I32545	Hungary_EN_HG_Koros+EHG+Mongolia_N_North+Russia_Samus_Tatarka_MBA+Russia_Ural_Kulmetovo_C_6.0-6.1kya	0.0336595	Russia_Ural_Kulmetovo_C_6.0-6.1kya	-0.517445	0.480083	-1.07782	FALSE	5	FALSE
Russia_SeimaTurbino_I32545	Hungary_EN_HG_Koros+EHG+Mongolia_N_North+Russia_Samus_Tatarka_MBA+Russia_Ural_Kulmetovo_C_6.0-6.1kya	0.0336595	Russia_Samus_Tatarka_MBA	1.00734	0.0569004	17.7036	FALSE	5	FALSE
Russia_SeimaTurbino_I32545	BMAC+EHG+China_YR_MN+Yakutia_LNBA+Russia_Tobol_Boborykino_LN_6.2kya	0.0335978	BMAC	0.00663737	0.0217922	0.304576	FALSE	5	FALSE
Russia_SeimaTurbino_I32545	BMAC+EHG+China_YR_MN+Yakutia_LNBA+Russia_Tobol_Boborykino_LN_6.2kya	0.0335978	China_YR_MN	-0.138796	0.0575484	-2.41181	FALSE	5	FALSE
Russia_SeimaTurbino_I32545	BMAC+EHG+China_YR_MN+Yakutia_LNBA+Russia_Tobol_Boborykino_LN_6.2kya	0.0335978	EHG	0.192649	0.157948	1.2197	FALSE	5	FALSE
Russia_SeimaTurbino_I32545	BMAC+EHG+China_YR_MN+Yakutia_LNBA+Russia_Tobol_Boborykino_LN_6.2kya	0.0335978	Russia_Tobol_Boborykino_LN_6.2kya	-0.156129	0.145767	-1.07109	FALSE	5	FALSE
Russia_SeimaTurbino_I32545	BMAC+EHG+China_YR_MN+Yakutia_LNBA+Russia_Tobol_Boborykino_LN_6.2kya	0.0335978	Yakutia_LNBA	1.09564	0.0578526	18.9384	FALSE	5	FALSE
Russia_SeimaTurbino_I32545	Russia_Srubnaya+Tyumen_HG+Russia_Samus_Tatarka_MBA+Yakutia_LNBA+Russia_Ural_Kulmetovo_C_6.0-6.1kya	0.0335703	Russia_Ural_Kulmetovo_C_6.0-6.1kya	-7.51789	278.273	-0.0270162	FALSE	5	FALSE
Russia_SeimaTurbino_I32545	Russia_Srubnaya+Tyumen_HG+Russia_Samus_Tatarka_MBA+Yakutia_LNBA+Russia_Ural_Kulmetovo_C_6.0-6.1kya	0.0335703	Russia_Samus_Tatarka_MBA	-1.94432	88.8843	-0.0218748	FALSE	5	FALSE
Russia_SeimaTurbino_I32545	Russia_Srubnaya+Tyumen_HG+Russia_Samus_Tatarka_MBA+Yakutia_LNBA+Russia_Ural_Kulmetovo_C_6.0-6.1kya	0.0335703	Russia_Srubnaya	1.40562	51.9816	0.0270408	FALSE	5	FALSE
Russia_SeimaTurbino_I32545	Russia_Srubnaya+Tyumen_HG+Russia_Samus_Tatarka_MBA+Yakutia_LNBA+Russia_Ural_Kulmetovo_C_6.0-6.1kya	0.0335703	Tyumen_HG	6.38229	234.101	0.027263	FALSE	5	FALSE
Russia_SeimaTurbino_I32545	Russia_Srubnaya+Tyumen_HG+Russia_Samus_Tatarka_MBA+Yakutia_LNBA+Russia_Ural_Kulmetovo_C_6.0-6.1kya	0.0335703	Yakutia_LNBA	2.6743	81.1375	0.0329601	FALSE	5	FALSE
Russia_SeimaTurbino_I32545	Russia_Srubnaya+BMAC+EHG+Russia_Samus_Tatarka_MBA+Russia_CombPitWare_Gladunino_C_4.7kya	0.0331179	BMAC	0.0928526	0.0940878	0.986872	FALSE	5	FALSE
Russia_SeimaTurbino_I32545	Russia_Srubnaya+BMAC+EHG+Russia_Samus_Tatarka_MBA+Russia_CombPitWare_Gladunino_C_4.7kya	0.0331179	EHG	0.523614	0.309934	1.68944	FALSE	5	FALSE
Russia_SeimaTurbino_I32545	Russia_Srubnaya+BMAC+EHG+Russia_Samus_Tatarka_MBA+Russia_CombPitWare_Gladunino_C_4.7kya	0.0331179	Russia_CombPitWare_Gladunino_C_4.7kya	-0.412957	0.24787	-1.66602	FALSE	5	FALSE
Russia_SeimaTurbino_I32545	Russia_Srubnaya+BMAC+EHG+Russia_Samus_Tatarka_MBA+Russia_CombPitWare_Gladunino_C_4.7kya	0.0331179	Russia_Samus_Tatarka_MBA	0.996319	0.0263123	37.8651	FALSE	5	FALSE
Russia_SeimaTurbino_I32545	Russia_Srubnaya+BMAC+EHG+Russia_Samus_Tatarka_MBA+Russia_CombPitWare_Gladunino_C_4.7kya	0.0331179	Russia_Srubnaya	-0.199828	0.178369	-1.12031	FALSE	5	FALSE
Russia_SeimaTurbino_I32545	Altai_N+Tyumen_HG+BMAC+Russia_Samus_Tatarka_MBA+Russia_Ural_Kulmetovo_C_6.0-6.1kya	0.0328301	Altai_N	-0.176496	0.22813	-0.773666	FALSE	5	FALSE
Russia_SeimaTurbino_I32545	Altai_N+Tyumen_HG+BMAC+Russia_Samus_Tatarka_MBA+Russia_Ural_Kulmetovo_C_6.0-6.1kya	0.0328301	BMAC	-0.0347001	0.0546136	-0.635374	FALSE	5	FALSE
Russia_SeimaTurbino_I32545	Altai_N+Tyumen_HG+BMAC+Russia_Samus_Tatarka_MBA+Russia_Ural_Kulmetovo_C_6.0-6.1kya	0.0328301	Russia_Ural_Kulmetovo_C_6.0-6.1kya	-0.0449206	0.648294	-0.0692905	FALSE	5	FALSE
Russia_SeimaTurbino_I32545	Altai_N+Tyumen_HG+BMAC+Russia_Samus_Tatarka_MBA+Russia_Ural_Kulmetovo_C_6.0-6.1kya	0.0328301	Russia_Samus_Tatarka_MBA	1.00183	0.0589702	16.9888	FALSE	5	FALSE
Russia_SeimaTurbino_I32545	Altai_N+Tyumen_HG+BMAC+Russia_Samus_Tatarka_MBA+Russia_Ural_Kulmetovo_C_6.0-6.1kya	0.0328301	Tyumen_HG	0.254283	0.763661	0.332979	FALSE	5	FALSE
Russia_SeimaTurbino_I32545	BMAC+Hungary_EN_HG_Koros+EHG+Yakutia_LNBA+Russia_Tobol_Boborykino_LN_6.2kya	0.0328032	BMAC	0.143767	0.542653	0.264933	FALSE	5	FALSE
Russia_SeimaTurbino_I32545	BMAC+Hungary_EN_HG_Koros+EHG+Yakutia_LNBA+Russia_Tobol_Boborykino_LN_6.2kya	0.0328032	EHG	4.4823	16.596	0.270083	FALSE	5	FALSE
Russia_SeimaTurbino_I32545	BMAC+Hungary_EN_HG_Koros+EHG+Yakutia_LNBA+Russia_Tobol_Boborykino_LN_6.2kya	0.0328032	Hungary_EN_HG_Koros	-1.00744	3.79826	-0.265238	FALSE	5	FALSE
Russia_SeimaTurbino_I32545	BMAC+Hungary_EN_HG_Koros+EHG+Yakutia_LNBA+Russia_Tobol_Boborykino_LN_6.2kya	0.0328032	Russia_Tobol_Boborykino_LN_6.2kya	-3.60595	13.4387	-0.268325	FALSE	5	FALSE
Russia_SeimaTurbino_I32545	BMAC+Hungary_EN_HG_Koros+EHG+Yakutia_LNBA+Russia_Tobol_Boborykino_LN_6.2kya	0.0328032	Yakutia_LNBA	0.987321	0.12915	7.64479	FALSE	5	FALSE
Russia_SeimaTurbino_I32545	Altai_N+Mongolia_N_North+China_YR_MN+Russia_Samus_Tatarka_MBA+Russia_Ural_Kulmetovo_C_6.0-6.1kya	0.0327375	Altai_N	-0.0576342	0.0516936	-1.11492	FALSE	5	FALSE
Russia_SeimaTurbino_I32545	Altai_N+Mongolia_N_North+China_YR_MN+Russia_Samus_Tatarka_MBA+Russia_Ural_Kulmetovo_C_6.0-6.1kya	0.0327375	China_YR_MN	-0.192425	0.101143	-1.9025	FALSE	5	FALSE
Russia_SeimaTurbino_I32545	Altai_N+Mongolia_N_North+China_YR_MN+Russia_Samus_Tatarka_MBA+Russia_Ural_Kulmetovo_C_6.0-6.1kya	0.0327375	Mongolia_N_North	0.254417	0.149493	1.70187	FALSE	5	FALSE
Russia_SeimaTurbino_I32545	Altai_N+Mongolia_N_North+China_YR_MN+Russia_Samus_Tatarka_MBA+Russia_Ural_Kulmetovo_C_6.0-6.1kya	0.0327375	Russia_Ural_Kulmetovo_C_6.0-6.1kya	0.0717169	0.0339759	2.11082	FALSE	5	FALSE
Russia_SeimaTurbino_I32545	Altai_N+Mongolia_N_North+China_YR_MN+Russia_Samus_Tatarka_MBA+Russia_Ural_Kulmetovo_C_6.0-6.1kya	0.0327375	Russia_Samus_Tatarka_MBA	0.923926	0.0566367	16.3132	FALSE	5	FALSE
Russia_SeimaTurbino_I32545	Russia_Srubnaya+Tyumen_HG+China_YR_MN+Russia_Samus_Tatarka_MBA+Yakutia_LNBA	0.0327331	China_YR_MN	-0.0863073	0.060333	-1.43051	FALSE	5	FALSE
Russia_SeimaTurbino_I32545	Russia_Srubnaya+Tyumen_HG+China_YR_MN+Russia_Samus_Tatarka_MBA+Yakutia_LNBA	0.0327331	Russia_Samus_Tatarka_MBA	0.191318	0.371577	0.514882	FALSE	5	FALSE
Russia_SeimaTurbino_I32545	Russia_Srubnaya+Tyumen_HG+China_YR_MN+Russia_Samus_Tatarka_MBA+Yakutia_LNBA	0.0327331	Russia_Srubnaya	0.0229514	0.0206856	1.10954	FALSE	5	FALSE
Russia_SeimaTurbino_I32545	Russia_Srubnaya+Tyumen_HG+China_YR_MN+Russia_Samus_Tatarka_MBA+Yakutia_LNBA	0.0327331	Tyumen_HG	0.0265323	0.027037	0.981334	FALSE	5	FALSE
Russia_SeimaTurbino_I32545	Russia_Srubnaya+Tyumen_HG+China_YR_MN+Russia_Samus_Tatarka_MBA+Yakutia_LNBA	0.0327331	Yakutia_LNBA	0.845505	0.400192	2.11275	FALSE	5	FALSE
Russia_SeimaTurbino_I32545	Russia_Srubnaya+Altai_N+Tyumen_HG+Russia_Samus_Tatarka_MBA+Russia_MiddleIrtysh_Omsk_C_4.8kya	0.0326739	Altai_N	-0.15296	0.0905137	-1.68991	FALSE	5	FALSE
Russia_SeimaTurbino_I32545	Russia_Srubnaya+Altai_N+Tyumen_HG+Russia_Samus_Tatarka_MBA+Russia_MiddleIrtysh_Omsk_C_4.8kya	0.0326739	Russia_MiddleIrtysh_Omsk_C_4.8kya	-0.131473	0.552031	-0.238163	FALSE	5	FALSE
Russia_SeimaTurbino_I32545	Russia_Srubnaya+Altai_N+Tyumen_HG+Russia_Samus_Tatarka_MBA+Russia_MiddleIrtysh_Omsk_C_4.8kya	0.0326739	Russia_Samus_Tatarka_MBA	1.00047	0.037364	26.7764	FALSE	5	FALSE
Russia_SeimaTurbino_I32545	Russia_Srubnaya+Altai_N+Tyumen_HG+Russia_Samus_Tatarka_MBA+Russia_MiddleIrtysh_Omsk_C_4.8kya	0.0326739	Russia_Srubnaya	-0.0267091	0.0488168	-0.547129	FALSE	5	FALSE
Russia_SeimaTurbino_I32545	Russia_Srubnaya+Altai_N+Tyumen_HG+Russia_Samus_Tatarka_MBA+Russia_MiddleIrtysh_Omsk_C_4.8kya	0.0326739	Tyumen_HG	0.310669	0.527256	0.589218	FALSE	5	FALSE
Russia_SeimaTurbino_I32545	Tyumen_HG+Germany_EN_LBK+China_YR_MN+Russia_Samus_Tatarka_MBA+Russia_CombPitWare_Gladunino_C_4.7kya	0.0325057	China_YR_MN	-0.0604805	0.0540699	-1.11856	FALSE	5	FALSE
Russia_SeimaTurbino_I32545	Tyumen_HG+Germany_EN_LBK+China_YR_MN+Russia_Samus_Tatarka_MBA+Russia_CombPitWare_Gladunino_C_4.7kya	0.0325057	Germany_EN_LBK	0.100903	0.0741359	1.36105	FALSE	5	FALSE
Russia_SeimaTurbino_I32545	Tyumen_HG+Germany_EN_LBK+China_YR_MN+Russia_Samus_Tatarka_MBA+Russia_CombPitWare_Gladunino_C_4.7kya	0.0325057	Russia_CombPitWare_Gladunino_C_4.7kya	-0.748737	0.657257	-1.13919	FALSE	5	FALSE
Russia_SeimaTurbino_I32545	Tyumen_HG+Germany_EN_LBK+China_YR_MN+Russia_Samus_Tatarka_MBA+Russia_CombPitWare_Gladunino_C_4.7kya	0.0325057	Russia_Samus_Tatarka_MBA	1.04252	0.0607655	17.1565	FALSE	5	FALSE
Russia_SeimaTurbino_I32545	Tyumen_HG+Germany_EN_LBK+China_YR_MN+Russia_Samus_Tatarka_MBA+Russia_CombPitWare_Gladunino_C_4.7kya	0.0325057	Tyumen_HG	0.665791	0.561934	1.18482	FALSE	5	FALSE
Russia_SeimaTurbino_I32545	Hungary_EN_HG_Koros+Mongolia_N_North+China_YR_MN+Russia_Samus_Tatarka_MBA+Russia_Ural_Kulmetovo_C_6.0-6.1kya	0.0324975	China_YR_MN	-0.206877	0.0983526	-2.10342	FALSE	5	FALSE
Russia_SeimaTurbino_I32545	Hungary_EN_HG_Koros+Mongolia_N_North+China_YR_MN+Russia_Samus_Tatarka_MBA+Russia_Ural_Kulmetovo_C_6.0-6.1kya	0.0324975	Hungary_EN_HG_Koros	0.0516425	0.022074	2.33952	FALSE	5	FALSE
Russia_SeimaTurbino_I32545	Hungary_EN_HG_Koros+Mongolia_N_North+China_YR_MN+Russia_Samus_Tatarka_MBA+Russia_Ural_Kulmetovo_C_6.0-6.1kya	0.0324975	Mongolia_N_North	0.232895	0.134301	1.73412	FALSE	5	FALSE
Russia_SeimaTurbino_I32545	Hungary_EN_HG_Koros+Mongolia_N_North+China_YR_MN+Russia_Samus_Tatarka_MBA+Russia_Ural_Kulmetovo_C_6.0-6.1kya	0.0324975	Russia_Ural_Kulmetovo_C_6.0-6.1kya	-0.0066294	0.0222762	-0.297601	FALSE	5	FALSE
Russia_SeimaTurbino_I32545	Hungary_EN_HG_Koros+Mongolia_N_North+China_YR_MN+Russia_Samus_Tatarka_MBA+Russia_Ural_Kulmetovo_C_6.0-6.1kya	0.0324975	Russia_Samus_Tatarka_MBA	0.928969	0.0554161	16.7635	FALSE	5	FALSE
Russia_SeimaTurbino_I32545	Tyumen_HG+Germany_EN_LBK+Russia_Samus_Tatarka_MBA+Yakutia_LNBA+Russia_Ural_Kulmetovo_C_6.0-6.1kya	0.0323552	Germany_EN_LBK	0.482216	1.84143	0.26187	FALSE	5	FALSE
Russia_SeimaTurbino_I32545	Tyumen_HG+Germany_EN_LBK+Russia_Samus_Tatarka_MBA+Yakutia_LNBA+Russia_Ural_Kulmetovo_C_6.0-6.1kya	0.0323552	Russia_Ural_Kulmetovo_C_6.0-6.1kya	-3.81617	14.7777	-0.258238	FALSE	5	FALSE
Russia_SeimaTurbino_I32545	Tyumen_HG+Germany_EN_LBK+Russia_Samus_Tatarka_MBA+Yakutia_LNBA+Russia_Ural_Kulmetovo_C_6.0-6.1kya	0.0323552	Russia_Samus_Tatarka_MBA	-0.281023	3.96176	-0.0709338	FALSE	5	FALSE
Russia_SeimaTurbino_I32545	Tyumen_HG+Germany_EN_LBK+Russia_Samus_Tatarka_MBA+Yakutia_LNBA+Russia_Ural_Kulmetovo_C_6.0-6.1kya	0.0323552	Tyumen_HG	3.50437	13.3841	0.261831	FALSE	5	FALSE
Russia_SeimaTurbino_I32545	Tyumen_HG+Germany_EN_LBK+Russia_Samus_Tatarka_MBA+Yakutia_LNBA+Russia_Ural_Kulmetovo_C_6.0-6.1kya	0.0323552	Yakutia_LNBA	1.1106	3.61674	0.307073	FALSE	5	FALSE
Russia_SeimaTurbino_I32545	Russia_Srubnaya+BMAC+EHG+China_YR_MN+Russia_Tobol_Boborykino_LN_6.2kya	0.0323238	BMAC	-9.59965	13.6194	-0.704852	FALSE	5	FALSE
Russia_SeimaTurbino_I32545	Russia_Srubnaya+BMAC+EHG+China_YR_MN+Russia_Tobol_Boborykino_LN_6.2kya	0.0323238	China_YR_MN	1.28538	0.799659	1.60741	FALSE	5	FALSE
Russia_SeimaTurbino_I32545	Russia_Srubnaya+BMAC+EHG+China_YR_MN+Russia_Tobol_Boborykino_LN_6.2kya	0.0323238	EHG	-58.5961	84.7127	-0.691703	FALSE	5	FALSE
Russia_SeimaTurbino_I32545	Russia_Srubnaya+BMAC+EHG+China_YR_MN+Russia_Tobol_Boborykino_LN_6.2kya	0.0323238	Russia_Tobol_Boborykino_LN_6.2kya	44.8801	64.5891	0.694855	FALSE	5	FALSE
Russia_SeimaTurbino_I32545	Russia_Srubnaya+BMAC+EHG+China_YR_MN+Russia_Tobol_Boborykino_LN_6.2kya	0.0323238	Russia_Srubnaya	23.0303	33.3599	0.690357	FALSE	5	FALSE
Russia_SeimaTurbino_I32545	Tyumen_HG+Mongolia_N_North+China_YR_MN+Russia_Samus_Tatarka_MBA+Russia_Ural_Kulmetovo_C_6.0-6.1kya	0.0323207	China_YR_MN	-0.209438	0.120072	-1.74427	FALSE	5	FALSE
Russia_SeimaTurbino_I32545	Tyumen_HG+Mongolia_N_North+China_YR_MN+Russia_Samus_Tatarka_MBA+Russia_Ural_Kulmetovo_C_6.0-6.1kya	0.0323207	Mongolia_N_North	0.249502	0.16671	1.49662	FALSE	5	FALSE
Russia_SeimaTurbino_I32545	Tyumen_HG+Mongolia_N_North+China_YR_MN+Russia_Samus_Tatarka_MBA+Russia_Ural_Kulmetovo_C_6.0-6.1kya	0.0323207	Russia_Ural_Kulmetovo_C_6.0-6.1kya	0.246924	0.156606	1.57672	FALSE	5	FALSE
Russia_SeimaTurbino_I32545	Tyumen_HG+Mongolia_N_North+China_YR_MN+Russia_Samus_Tatarka_MBA+Russia_Ural_Kulmetovo_C_6.0-6.1kya	0.0323207	Russia_Samus_Tatarka_MBA	0.922711	0.0597885	15.4329	FALSE	5	FALSE
Russia_SeimaTurbino_I32545	Tyumen_HG+Mongolia_N_North+China_YR_MN+Russia_Samus_Tatarka_MBA+Russia_Ural_Kulmetovo_C_6.0-6.1kya	0.0323207	Tyumen_HG	-0.209698	0.159989	-1.31071	FALSE	5	FALSE
Russia_SeimaTurbino_I32545	Russia_Srubnaya+Tyumen_HG+China_YR_MN+Yakutia_LNBA+Russia_MiddleIrtysh_Omsk_C_4.8kya	0.0321029	China_YR_MN	-0.0761069	0.344337	-0.221024	FALSE	5	FALSE
Russia_SeimaTurbino_I32545	Russia_Srubnaya+Tyumen_HG+China_YR_MN+Yakutia_LNBA+Russia_MiddleIrtysh_Omsk_C_4.8kya	0.0321029	Russia_MiddleIrtysh_Omsk_C_4.8kya	0.205281	3.34348	0.0613974	FALSE	5	FALSE
Russia_SeimaTurbino_I32545	Russia_Srubnaya+Tyumen_HG+China_YR_MN+Yakutia_LNBA+Russia_MiddleIrtysh_Omsk_C_4.8kya	0.0321029	Russia_Srubnaya	0.00145352	0.291849	0.00498038	FALSE	5	FALSE
Russia_SeimaTurbino_I32545	Russia_Srubnaya+Tyumen_HG+China_YR_MN+Yakutia_LNBA+Russia_MiddleIrtysh_Omsk_C_4.8kya	0.0321029	Tyumen_HG	-0.149163	2.9964	-0.0497809	FALSE	5	FALSE
Russia_SeimaTurbino_I32545	Russia_Srubnaya+Tyumen_HG+China_YR_MN+Yakutia_LNBA+Russia_MiddleIrtysh_Omsk_C_4.8kya	0.0321029	Yakutia_LNBA	1.01854	0.401386	2.53755	FALSE	5	FALSE
Russia_SeimaTurbino_I32545	Russia_Srubnaya+EHG+China_YR_MN+Yakutia_LNBA+Russia_MiddleIrtysh_Omsk_C_4.8kya	0.031837	China_YR_MN	-0.125554	0.0566398	-2.21671	FALSE	5	FALSE
Russia_SeimaTurbino_I32545	Russia_Srubnaya+EHG+China_YR_MN+Yakutia_LNBA+Russia_MiddleIrtysh_Omsk_C_4.8kya	0.031837	EHG	0.172909	0.29976	0.576825	FALSE	5	FALSE
Russia_SeimaTurbino_I32545	Russia_Srubnaya+EHG+China_YR_MN+Yakutia_LNBA+Russia_MiddleIrtysh_Omsk_C_4.8kya	0.031837	Russia_MiddleIrtysh_Omsk_C_4.8kya	-0.119835	0.224746	-0.5332	FALSE	5	FALSE
Russia_SeimaTurbino_I32545	Russia_Srubnaya+EHG+China_YR_MN+Yakutia_LNBA+Russia_MiddleIrtysh_Omsk_C_4.8kya	0.031837	Russia_Srubnaya	-0.020282	0.095844	-0.211615	FALSE	5	FALSE
Russia_SeimaTurbino_I32545	Russia_Srubnaya+EHG+China_YR_MN+Yakutia_LNBA+Russia_MiddleIrtysh_Omsk_C_4.8kya	0.031837	Yakutia_LNBA	1.09276	0.0637369	17.1449	FALSE	5	FALSE
Russia_SeimaTurbino_I32545	Russia_Srubnaya+EHG+China_YR_MN+Russia_Samus_Tatarka_MBA+Yakutia_LNBA	0.0317983	China_YR_MN	-0.094377	0.0592145	-1.59382	FALSE	5	FALSE
Russia_SeimaTurbino_I32545	Russia_Srubnaya+EHG+China_YR_MN+Russia_Samus_Tatarka_MBA+Yakutia_LNBA	0.0317983	EHG	0.0144065	0.0278568	0.517165	FALSE	5	FALSE
Russia_SeimaTurbino_I32545	Russia_Srubnaya+EHG+China_YR_MN+Russia_Samus_Tatarka_MBA+Yakutia_LNBA	0.0317983	Russia_Samus_Tatarka_MBA	0.255817	0.364442	0.701942	FALSE	5	FALSE
Russia_SeimaTurbino_I32545	Russia_Srubnaya+EHG+China_YR_MN+Russia_Samus_Tatarka_MBA+Yakutia_LNBA	0.0317983	Russia_Srubnaya	0.0273533	0.0260348	1.05064	FALSE	5	FALSE
Russia_SeimaTurbino_I32545	Russia_Srubnaya+EHG+China_YR_MN+Russia_Samus_Tatarka_MBA+Yakutia_LNBA	0.0317983	Yakutia_LNBA	0.7968	0.397495	2.00456	FALSE	5	FALSE
Russia_SeimaTurbino_I32545	Hungary_EN_HG_Koros+EHG+China_YR_MN+Yakutia_LNBA+Russia_CombPitWare_Borovyanka17_C_5.4kya	0.0315753	China_YR_MN	-0.121753	0.0531686	-2.28995	FALSE	5	FALSE
Russia_SeimaTurbino_I32545	Hungary_EN_HG_Koros+EHG+China_YR_MN+Yakutia_LNBA+Russia_CombPitWare_Borovyanka17_C_5.4kya	0.0315753	EHG	-0.0576164	0.153025	-0.376517	FALSE	5	FALSE
Russia_SeimaTurbino_I32545	Hungary_EN_HG_Koros+EHG+China_YR_MN+Yakutia_LNBA+Russia_CombPitWare_Borovyanka17_C_5.4kya	0.0315753	Hungary_EN_HG_Koros	0.0607327	0.0684935	0.886693	FALSE	5	FALSE
Russia_SeimaTurbino_I32545	Hungary_EN_HG_Koros+EHG+China_YR_MN+Yakutia_LNBA+Russia_CombPitWare_Borovyanka17_C_5.4kya	0.0315753	Russia_CombPitWare_Borovyanka17_C_5.4kya	0.0536146	0.120195	0.446064	FALSE	5	FALSE
Russia_SeimaTurbino_I32545	Hungary_EN_HG_Koros+EHG+China_YR_MN+Yakutia_LNBA+Russia_CombPitWare_Borovyanka17_C_5.4kya	0.0315753	Yakutia_LNBA	1.06502	0.0633949	16.7998	FALSE	5	FALSE
Russia_SeimaTurbino_I32545	Altai_N+Hungary_EN_HG_Koros+EHG+Russia_Samus_Tatarka_MBA+Russia_Ural_Kulmetovo_C_6.0-6.1kya	0.0315102	Altai_N	-0.0429394	0.0851964	-0.504005	FALSE	5	FALSE
Russia_SeimaTurbino_I32545	Altai_N+Hungary_EN_HG_Koros+EHG+Russia_Samus_Tatarka_MBA+Russia_Ural_Kulmetovo_C_6.0-6.1kya	0.0315102	EHG	0.691981	0.796237	0.869063	FALSE	5	FALSE
Russia_SeimaTurbino_I32545	Altai_N+Hungary_EN_HG_Koros+EHG+Russia_Samus_Tatarka_MBA+Russia_Ural_Kulmetovo_C_6.0-6.1kya	0.0315102	Hungary_EN_HG_Koros	-0.134273	0.185563	-0.723599	FALSE	5	FALSE
Russia_SeimaTurbino_I32545	Altai_N+Hungary_EN_HG_Koros+EHG+Russia_Samus_Tatarka_MBA+Russia_Ural_Kulmetovo_C_6.0-6.1kya	0.0315102	Russia_Ural_Kulmetovo_C_6.0-6.1kya	-0.505826	0.59745	-0.846641	FALSE	5	FALSE
Russia_SeimaTurbino_I32545	Altai_N+Hungary_EN_HG_Koros+EHG+Russia_Samus_Tatarka_MBA+Russia_Ural_Kulmetovo_C_6.0-6.1kya	0.0315102	Russia_Samus_Tatarka_MBA	0.991058	0.04523	21.9115	FALSE	5	FALSE
Russia_SeimaTurbino_I32545	Altai_N+Hungary_EN_HG_Koros+China_YR_MN+Yakutia_LNBA+Russia_CombPitWare_Borovyanka17_C_5.4kya	0.0313853	Altai_N	0.099164	0.118434	0.837296	FALSE	5	FALSE
Russia_SeimaTurbino_I32545	Altai_N+Hungary_EN_HG_Koros+China_YR_MN+Yakutia_LNBA+Russia_CombPitWare_Borovyanka17_C_5.4kya	0.0313853	China_YR_MN	-0.129623	0.0537744	-2.4105	FALSE	5	FALSE
Russia_SeimaTurbino_I32545	Altai_N+Hungary_EN_HG_Koros+China_YR_MN+Yakutia_LNBA+Russia_CombPitWare_Borovyanka17_C_5.4kya	0.0313853	Hungary_EN_HG_Koros	0.0453842	0.021109	2.14999	FALSE	5	FALSE
Russia_SeimaTurbino_I32545	Altai_N+Hungary_EN_HG_Koros+China_YR_MN+Yakutia_LNBA+Russia_CombPitWare_Borovyanka17_C_5.4kya	0.0313853	Russia_CombPitWare_Borovyanka17_C_5.4kya	-0.0704708	0.0990931	-0.711157	FALSE	5	FALSE
Russia_SeimaTurbino_I32545	Altai_N+Hungary_EN_HG_Koros+China_YR_MN+Yakutia_LNBA+Russia_CombPitWare_Borovyanka17_C_5.4kya	0.0313853	Yakutia_LNBA	1.05555	0.0623283	16.9352	FALSE	5	FALSE
Russia_SeimaTurbino_I32545	Altai_N+EHG+Mongolia_N_North+Russia_Samus_Tatarka_MBA+Russia_CombPitWare_Gladunino_C_4.7kya	0.0311489	Altai_N	0.0683208	0.0845466	0.808085	FALSE	5	FALSE
Russia_SeimaTurbino_I32545	Altai_N+EHG+Mongolia_N_North+Russia_Samus_Tatarka_MBA+Russia_CombPitWare_Gladunino_C_4.7kya	0.0311489	EHG	0.25998	0.180108	1.44347	FALSE	5	FALSE
Russia_SeimaTurbino_I32545	Altai_N+EHG+Mongolia_N_North+Russia_Samus_Tatarka_MBA+Russia_CombPitWare_Gladunino_C_4.7kya	0.0311489	Mongolia_N_North	-0.0638437	0.0680285	-0.938484	FALSE	5	FALSE
Russia_SeimaTurbino_I32545	Altai_N+EHG+Mongolia_N_North+Russia_Samus_Tatarka_MBA+Russia_CombPitWare_Gladunino_C_4.7kya	0.0311489	Russia_CombPitWare_Gladunino_C_4.7kya	-0.28618	0.240049	-1.19218	FALSE	5	FALSE
Russia_SeimaTurbino_I32545	Altai_N+EHG+Mongolia_N_North+Russia_Samus_Tatarka_MBA+Russia_CombPitWare_Gladunino_C_4.7kya	0.0311489	Russia_Samus_Tatarka_MBA	1.02172	0.0574604	17.7813	FALSE	5	FALSE
Russia_SeimaTurbino_I32545	Russia_Srubnaya+Altai_N+Tyumen_HG+Germany_EN_LBK+Russia_Samus_Tatarka_MBA	0.0309881	Altai_N	-0.170638	0.0849742	-2.00811	FALSE	5	FALSE
Russia_SeimaTurbino_I32545	Russia_Srubnaya+Altai_N+Tyumen_HG+Germany_EN_LBK+Russia_Samus_Tatarka_MBA	0.0309881	Germany_EN_LBK	0.0989924	0.0766452	1.29157	FALSE	5	FALSE
Russia_SeimaTurbino_I32545	Russia_Srubnaya+Altai_N+Tyumen_HG+Germany_EN_LBK+Russia_Samus_Tatarka_MBA	0.0309881	Russia_Samus_Tatarka_MBA	0.99694	0.0291533	34.1965	FALSE	5	FALSE
Russia_SeimaTurbino_I32545	Russia_Srubnaya+Altai_N+Tyumen_HG+Germany_EN_LBK+Russia_Samus_Tatarka_MBA	0.0309881	Russia_Srubnaya	-0.186371	0.121786	-1.53031	FALSE	5	FALSE
Russia_SeimaTurbino_I32545	Russia_Srubnaya+Altai_N+Tyumen_HG+Germany_EN_LBK+Russia_Samus_Tatarka_MBA	0.0309881	Tyumen_HG	0.261076	0.0992843	2.62958	FALSE	5	FALSE
Russia_SeimaTurbino_I32545	Hungary_EN_HG_Koros+Mongolia_N_North+China_YR_MN+Russia_Samus_Tatarka_MBA+Russia_Tobol_Boborykino_LN_6.2kya	0.0309765	China_YR_MN	-0.200272	0.0976442	-2.05104	FALSE	5	FALSE
Russia_SeimaTurbino_I32545	Hungary_EN_HG_Koros+Mongolia_N_North+China_YR_MN+Russia_Samus_Tatarka_MBA+Russia_Tobol_Boborykino_LN_6.2kya	0.0309765	Hungary_EN_HG_Koros	0.0490306	0.0225976	2.16973	FALSE	5	FALSE
Russia_SeimaTurbino_I32545	Hungary_EN_HG_Koros+Mongolia_N_North+China_YR_MN+Russia_Samus_Tatarka_MBA+Russia_Tobol_Boborykino_LN_6.2kya	0.0309765	Mongolia_N_North	0.223936	0.133424	1.67837	FALSE	5	FALSE
Russia_SeimaTurbino_I32545	Hungary_EN_HG_Koros+Mongolia_N_North+China_YR_MN+Russia_Samus_Tatarka_MBA+Russia_Tobol_Boborykino_LN_6.2kya	0.0309765	Russia_Tobol_Boborykino_LN_6.2kya	-0.00357385	0.0225282	-0.158639	FALSE	5	FALSE
Russia_SeimaTurbino_I32545	Hungary_EN_HG_Koros+Mongolia_N_North+China_YR_MN+Russia_Samus_Tatarka_MBA+Russia_Tobol_Boborykino_LN_6.2kya	0.0309765	Russia_Samus_Tatarka_MBA	0.930879	0.0551177	16.8889	FALSE	5	FALSE
Russia_SeimaTurbino_I32545	Russia_Srubnaya+China_YR_MN+Russia_Samus_Tatarka_MBA+Yakutia_LNBA+Russia_CombPitWare_Gladunino_C_4.7kya	0.0309198	China_YR_MN	-0.101427	0.0579235	-1.75105	FALSE	5	FALSE
Russia_SeimaTurbino_I32545	Russia_Srubnaya+China_YR_MN+Russia_Samus_Tatarka_MBA+Yakutia_LNBA+Russia_CombPitWare_Gladunino_C_4.7kya	0.0309198	Russia_CombPitWare_Gladunino_C_4.7kya	0.0060822	0.0244029	0.249241	FALSE	5	FALSE
Russia_SeimaTurbino_I32545	Russia_Srubnaya+China_YR_MN+Russia_Samus_Tatarka_MBA+Yakutia_LNBA+Russia_CombPitWare_Gladunino_C_4.7kya	0.0309198	Russia_Samus_Tatarka_MBA	0.239499	0.379114	0.631734	FALSE	5	FALSE
Russia_SeimaTurbino_I32545	Russia_Srubnaya+China_YR_MN+Russia_Samus_Tatarka_MBA+Yakutia_LNBA+Russia_CombPitWare_Gladunino_C_4.7kya	0.0309198	Russia_Srubnaya	0.0337592	0.0211028	1.59975	FALSE	5	FALSE
Russia_SeimaTurbino_I32545	Russia_Srubnaya+China_YR_MN+Russia_Samus_Tatarka_MBA+Yakutia_LNBA+Russia_CombPitWare_Gladunino_C_4.7kya	0.0309198	Yakutia_LNBA	0.822086	0.408686	2.01154	FALSE	5	FALSE
Russia_SeimaTurbino_I32545	Tyumen_HG+Hungary_EN_HG_Koros+EHG+Yakutia_LNBA+Russia_MiddleIrtysh_Omsk_C_4.8kya	0.0308979	EHG	-0.0551205	0.618892	-0.0890631	FALSE	5	FALSE
Russia_SeimaTurbino_I32545	Tyumen_HG+Hungary_EN_HG_Koros+EHG+Yakutia_LNBA+Russia_MiddleIrtysh_Omsk_C_4.8kya	0.0308979	Hungary_EN_HG_Koros	-0.0108443	0.221445	-0.0489707	FALSE	5	FALSE
Russia_SeimaTurbino_I32545	Tyumen_HG+Hungary_EN_HG_Koros+EHG+Yakutia_LNBA+Russia_MiddleIrtysh_Omsk_C_4.8kya	0.0308979	Russia_MiddleIrtysh_Omsk_C_4.8kya	0.522127	0.764921	0.682589	FALSE	5	FALSE
Russia_SeimaTurbino_I32545	Tyumen_HG+Hungary_EN_HG_Koros+EHG+Yakutia_LNBA+Russia_MiddleIrtysh_Omsk_C_4.8kya	0.0308979	Tyumen_HG	-0.390252	0.739383	-0.527809	FALSE	5	FALSE
Russia_SeimaTurbino_I32545	Tyumen_HG+Hungary_EN_HG_Koros+EHG+Yakutia_LNBA+Russia_MiddleIrtysh_Omsk_C_4.8kya	0.0308979	Yakutia_LNBA	0.93409	0.0439357	21.2604	FALSE	5	FALSE
Russia_SeimaTurbino_I32545	Tyumen_HG+BMAC+Germany_EN_LBK+China_YR_MN+Russia_Tobol_Boborykino_LN_6.2kya	0.0306927	BMAC	-1.10734	2.66201	-0.415977	FALSE	5	FALSE
Russia_SeimaTurbino_I32545	Tyumen_HG+BMAC+Germany_EN_LBK+China_YR_MN+Russia_Tobol_Boborykino_LN_6.2kya	0.0306927	China_YR_MN	4.3442	6.29877	0.68969	FALSE	5	FALSE
Russia_SeimaTurbino_I32545	Tyumen_HG+BMAC+Germany_EN_LBK+China_YR_MN+Russia_Tobol_Boborykino_LN_6.2kya	0.0306927	Germany_EN_LBK	-9.59157	18.1552	-0.528309	FALSE	5	FALSE
Russia_SeimaTurbino_I32545	Tyumen_HG+BMAC+Germany_EN_LBK+China_YR_MN+Russia_Tobol_Boborykino_LN_6.2kya	0.0306927	Russia_Tobol_Boborykino_LN_6.2kya	69.4969	129.968	0.534725	FALSE	5	FALSE
Russia_SeimaTurbino_I32545	Tyumen_HG+BMAC+Germany_EN_LBK+China_YR_MN+Russia_Tobol_Boborykino_LN_6.2kya	0.0306927	Tyumen_HG	-62.1422	116.595	-0.532977	FALSE	5	FALSE
Russia_SeimaTurbino_I32545	Tyumen_HG+Mongolia_N_North+Russia_Samus_Tatarka_MBA+Yakutia_LNBA+Russia_MiddleIrtysh_Omsk_C_4.8kya	0.0304919	Mongolia_N_North	-0.013052	0.158017	-0.0825985	FALSE	5	FALSE
Russia_SeimaTurbino_I32545	Tyumen_HG+Mongolia_N_North+Russia_Samus_Tatarka_MBA+Yakutia_LNBA+Russia_MiddleIrtysh_Omsk_C_4.8kya	0.0304919	Russia_MiddleIrtysh_Omsk_C_4.8kya	0.192391	0.380398	0.505762	FALSE	5	FALSE
Russia_SeimaTurbino_I32545	Tyumen_HG+Mongolia_N_North+Russia_Samus_Tatarka_MBA+Yakutia_LNBA+Russia_MiddleIrtysh_Omsk_C_4.8kya	0.0304919	Russia_Samus_Tatarka_MBA	0.208703	0.5531	0.377333	FALSE	5	FALSE
Russia_SeimaTurbino_I32545	Tyumen_HG+Mongolia_N_North+Russia_Samus_Tatarka_MBA+Yakutia_LNBA+Russia_MiddleIrtysh_Omsk_C_4.8kya	0.0304919	Tyumen_HG	-0.139166	0.375159	-0.370952	FALSE	5	FALSE
Russia_SeimaTurbino_I32545	Tyumen_HG+Mongolia_N_North+Russia_Samus_Tatarka_MBA+Yakutia_LNBA+Russia_MiddleIrtysh_Omsk_C_4.8kya	0.0304919	Yakutia_LNBA	0.751124	0.679925	1.10472	FALSE	5	FALSE
Russia_SeimaTurbino_I32545	Hungary_EN_HG_Koros+EHG+Mongolia_N_North+China_YR_MN+Russia_Samus_Tatarka_MBA	0.0304907	China_YR_MN	-0.199925	0.0980097	-2.03985	FALSE	5	FALSE
Russia_SeimaTurbino_I32545	Hungary_EN_HG_Koros+EHG+Mongolia_N_North+China_YR_MN+Russia_Samus_Tatarka_MBA	0.0304907	EHG	-0.00343813	0.0280332	-0.122645	FALSE	5	FALSE
Russia_SeimaTurbino_I32545	Hungary_EN_HG_Koros+EHG+Mongolia_N_North+China_YR_MN+Russia_Samus_Tatarka_MBA	0.0304907	Hungary_EN_HG_Koros	0.0494732	0.0274102	1.80492	FALSE	5	FALSE
Russia_SeimaTurbino_I32545	Hungary_EN_HG_Koros+EHG+Mongolia_N_North+China_YR_MN+Russia_Samus_Tatarka_MBA	0.0304907	Mongolia_N_North	0.224368	0.133851	1.67625	FALSE	5	FALSE
Russia_SeimaTurbino_I32545	Hungary_EN_HG_Koros+EHG+Mongolia_N_North+China_YR_MN+Russia_Samus_Tatarka_MBA	0.0304907	Russia_Samus_Tatarka_MBA	0.929522	0.0552598	16.8209	FALSE	5	FALSE
Russia_SeimaTurbino_I32545	Russia_Srubnaya+Hungary_EN_HG_Koros+China_YR_MN+Yakutia_LNBA+Russia_CombPitWare_Gladunino_C_4.7kya	0.0303539	China_YR_MN	-0.115885	0.0533193	-2.17342	FALSE	5	FALSE
Russia_SeimaTurbino_I32545	Russia_Srubnaya+Hungary_EN_HG_Koros+China_YR_MN+Yakutia_LNBA+Russia_CombPitWare_Gladunino_C_4.7kya	0.0303539	Hungary_EN_HG_Koros	0.06684	0.0722981	0.924506	FALSE	5	FALSE
Russia_SeimaTurbino_I32545	Russia_Srubnaya+Hungary_EN_HG_Koros+China_YR_MN+Yakutia_LNBA+Russia_CombPitWare_Gladunino_C_4.7kya	0.0303539	Russia_CombPitWare_Gladunino_C_4.7kya	0.0118848	0.025748	0.46158	FALSE	5	FALSE
Russia_SeimaTurbino_I32545	Russia_Srubnaya+Hungary_EN_HG_Koros+China_YR_MN+Yakutia_LNBA+Russia_CombPitWare_Gladunino_C_4.7kya	0.0303539	Russia_Srubnaya	-0.0362259	0.0787765	-0.459857	FALSE	5	FALSE
Russia_SeimaTurbino_I32545	Russia_Srubnaya+Hungary_EN_HG_Koros+China_YR_MN+Yakutia_LNBA+Russia_CombPitWare_Gladunino_C_4.7kya	0.0303539	Yakutia_LNBA	1.07339	0.0548405	19.5729	FALSE	5	FALSE
Russia_SeimaTurbino_I32545	Russia_Srubnaya+EHG+China_YR_MN+Russia_Samus_Tatarka_MBA+Russia_CombPitWare_Gladunino_C_4.7kya	0.0302938	China_YR_MN	-0.0386444	0.0390351	-0.98999	FALSE	5	FALSE
Russia_SeimaTurbino_I32545	Russia_Srubnaya+EHG+China_YR_MN+Russia_Samus_Tatarka_MBA+Russia_CombPitWare_Gladunino_C_4.7kya	0.0302938	EHG	0.286425	0.159822	1.79215	FALSE	5	FALSE
Russia_SeimaTurbino_I32545	Russia_Srubnaya+EHG+China_YR_MN+Russia_Samus_Tatarka_MBA+Russia_CombPitWare_Gladunino_C_4.7kya	0.0302938	Russia_CombPitWare_Gladunino_C_4.7kya	-0.238432	0.14105	-1.69041	FALSE	5	FALSE
Russia_SeimaTurbino_I32545	Russia_Srubnaya+EHG+China_YR_MN+Russia_Samus_Tatarka_MBA+Russia_CombPitWare_Gladunino_C_4.7kya	0.0302938	Russia_Samus_Tatarka_MBA	1.01898	0.0365786	27.8573	FALSE	5	FALSE
Russia_SeimaTurbino_I32545	Russia_Srubnaya+EHG+China_YR_MN+Russia_Samus_Tatarka_MBA+Russia_CombPitWare_Gladunino_C_4.7kya	0.0302938	Russia_Srubnaya	-0.0283303	0.0425891	-0.6652	FALSE	5	FALSE
Russia_SeimaTurbino_I32545	Altai_N+Tyumen_HG+Hungary_EN_HG_Koros+EHG+Russia_Samus_Tatarka_MBA	0.0302114	Altai_N	-0.0435262	0.135338	-0.321612	FALSE	5	FALSE
Russia_SeimaTurbino_I32545	Altai_N+Tyumen_HG+Hungary_EN_HG_Koros+EHG+Russia_Samus_Tatarka_MBA	0.0302114	EHG	0.607861	1.16953	0.51975	FALSE	5	FALSE
Russia_SeimaTurbino_I32545	Altai_N+Tyumen_HG+Hungary_EN_HG_Koros+EHG+Russia_Samus_Tatarka_MBA	0.0302114	Hungary_EN_HG_Koros	-0.213696	0.389882	-0.548105	FALSE	5	FALSE
Russia_SeimaTurbino_I32545	Altai_N+Tyumen_HG+Hungary_EN_HG_Koros+EHG+Russia_Samus_Tatarka_MBA	0.0302114	Russia_Samus_Tatarka_MBA	0.993197	0.0403446	24.6178	FALSE	5	FALSE
Russia_SeimaTurbino_I32545	Altai_N+Tyumen_HG+Hungary_EN_HG_Koros+EHG+Russia_Samus_Tatarka_MBA	0.0302114	Tyumen_HG	-0.343836	0.909822	-0.377915	FALSE	5	FALSE
Russia_SeimaTurbino_I32545	Altai_N+EHG+China_YR_MN+Russia_Samus_Tatarka_MBA+Yakutia_LNBA	0.0301788	Altai_N	-0.0210918	0.0408108	-0.516819	FALSE	5	FALSE
Russia_SeimaTurbino_I32545	Altai_N+EHG+China_YR_MN+Russia_Samus_Tatarka_MBA+Yakutia_LNBA	0.0301788	China_YR_MN	-0.0786037	0.0565982	-1.3888	FALSE	5	FALSE
Russia_SeimaTurbino_I32545	Altai_N+EHG+China_YR_MN+Russia_Samus_Tatarka_MBA+Yakutia_LNBA	0.0301788	EHG	0.0495042	0.0243796	2.03056	FALSE	5	FALSE
Russia_SeimaTurbino_I32545	Altai_N+EHG+China_YR_MN+Russia_Samus_Tatarka_MBA+Yakutia_LNBA	0.0301788	Russia_Samus_Tatarka_MBA	0.371733	0.468133	0.794075	FALSE	5	FALSE
Russia_SeimaTurbino_I32545	Altai_N+EHG+China_YR_MN+Russia_Samus_Tatarka_MBA+Yakutia_LNBA	0.0301788	Yakutia_LNBA	0.678459	0.501515	1.35282	FALSE	5	FALSE
Russia_SeimaTurbino_I32545	BMAC+Hungary_EN_HG_Koros+EHG+Russia_Samus_Tatarka_MBA+Russia_CombPitWare_Gladunino_C_4.7kya	0.0301148	BMAC	0.0258242	0.0476978	0.541413	FALSE	5	FALSE
Russia_SeimaTurbino_I32545	BMAC+Hungary_EN_HG_Koros+EHG+Russia_Samus_Tatarka_MBA+Russia_CombPitWare_Gladunino_C_4.7kya	0.0301148	EHG	0.491062	0.357589	1.37326	FALSE	5	FALSE
Russia_SeimaTurbino_I32545	BMAC+Hungary_EN_HG_Koros+EHG+Russia_Samus_Tatarka_MBA+Russia_CombPitWare_Gladunino_C_4.7kya	0.0301148	Hungary_EN_HG_Koros	-0.109475	0.126442	-0.865814	FALSE	5	FALSE
Russia_SeimaTurbino_I32545	BMAC+Hungary_EN_HG_Koros+EHG+Russia_Samus_Tatarka_MBA+Russia_CombPitWare_Gladunino_C_4.7kya	0.0301148	Russia_CombPitWare_Gladunino_C_4.7kya	-0.410223	0.304107	-1.34894	FALSE	5	FALSE
Russia_SeimaTurbino_I32545	BMAC+Hungary_EN_HG_Koros+EHG+Russia_Samus_Tatarka_MBA+Russia_CombPitWare_Gladunino_C_4.7kya	0.0301148	Russia_Samus_Tatarka_MBA	1.00281	0.0329295	30.4533	FALSE	5	FALSE
Russia_SeimaTurbino_I32545	Germany_EN_LBK+EHG+China_YR_MN+Yakutia_LNBA+Russia_MiddleIrtysh_Omsk_C_4.8kya	0.0300892	China_YR_MN	-0.130693	0.0626109	-2.08738	FALSE	5	FALSE
Russia_SeimaTurbino_I32545	Germany_EN_LBK+EHG+China_YR_MN+Yakutia_LNBA+Russia_MiddleIrtysh_Omsk_C_4.8kya	0.0300892	EHG	0.333195	0.497255	0.670069	FALSE	5	FALSE
Russia_SeimaTurbino_I32545	Germany_EN_LBK+EHG+China_YR_MN+Yakutia_LNBA+Russia_MiddleIrtysh_Omsk_C_4.8kya	0.0300892	Germany_EN_LBK	-0.0482745	0.105261	-0.458618	FALSE	5	FALSE
Russia_SeimaTurbino_I32545	Germany_EN_LBK+EHG+China_YR_MN+Yakutia_LNBA+Russia_MiddleIrtysh_Omsk_C_4.8kya	0.0300892	Russia_MiddleIrtysh_Omsk_C_4.8kya	-0.261885	0.421868	-0.620774	FALSE	5	FALSE
Russia_SeimaTurbino_I32545	Germany_EN_LBK+EHG+China_YR_MN+Yakutia_LNBA+Russia_MiddleIrtysh_Omsk_C_4.8kya	0.0300892	Yakutia_LNBA	1.10766	0.0796769	13.9019	FALSE	5	FALSE
Russia_SeimaTurbino_I32545	Tyumen_HG+Mongolia_N_North+Russia_Samus_Tatarka_MBA+Yakutia_LNBA+Russia_Tobol_Boborykino_LN_6.2kya	0.0299816	Mongolia_N_North	0.0153101	0.121927	0.125567	FALSE	5	FALSE
Russia_SeimaTurbino_I32545	Tyumen_HG+Mongolia_N_North+Russia_Samus_Tatarka_MBA+Yakutia_LNBA+Russia_Tobol_Boborykino_LN_6.2kya	0.0299816	Russia_Tobol_Boborykino_LN_6.2kya	0.072298	0.102492	0.705402	FALSE	5	FALSE
Russia_SeimaTurbino_I32545	Tyumen_HG+Mongolia_N_North+Russia_Samus_Tatarka_MBA+Yakutia_LNBA+Russia_Tobol_Boborykino_LN_6.2kya	0.0299816	Russia_Samus_Tatarka_MBA	0.39979	0.46643	0.857127	FALSE	5	FALSE
Russia_SeimaTurbino_I32545	Tyumen_HG+Mongolia_N_North+Russia_Samus_Tatarka_MBA+Yakutia_LNBA+Russia_Tobol_Boborykino_LN_6.2kya	0.0299816	Tyumen_HG	-0.0266027	0.110131	-0.241555	FALSE	5	FALSE
Russia_SeimaTurbino_I32545	Tyumen_HG+Mongolia_N_North+Russia_Samus_Tatarka_MBA+Yakutia_LNBA+Russia_Tobol_Boborykino_LN_6.2kya	0.0299816	Yakutia_LNBA	0.539205	0.541298	0.996132	FALSE	5	FALSE
Russia_SeimaTurbino_I32545	Tyumen_HG+BMAC+Hungary_EN_HG_Koros+Yakutia_LNBA+Russia_Tobol_Boborykino_LN_6.2kya	0.0298946	BMAC	0.140205	1395.27	0.000100486	FALSE	5	FALSE
Russia_SeimaTurbino_I32545	Tyumen_HG+BMAC+Hungary_EN_HG_Koros+Yakutia_LNBA+Russia_Tobol_Boborykino_LN_6.2kya	0.0298946	Hungary_EN_HG_Koros	1.11731	10642.9	0.000104981	FALSE	5	FALSE
Russia_SeimaTurbino_I32545	Tyumen_HG+BMAC+Hungary_EN_HG_Koros+Yakutia_LNBA+Russia_Tobol_Boborykino_LN_6.2kya	0.0298946	Russia_Tobol_Boborykino_LN_6.2kya	-6.28276	60699	-0.000103507	FALSE	5	FALSE
Russia_SeimaTurbino_I32545	Tyumen_HG+BMAC+Hungary_EN_HG_Koros+Yakutia_LNBA+Russia_Tobol_Boborykino_LN_6.2kya	0.0298946	Tyumen_HG	5.40441	51800.8	0.000104331	FALSE	5	FALSE
Russia_SeimaTurbino_I32545	Tyumen_HG+BMAC+Hungary_EN_HG_Koros+Yakutia_LNBA+Russia_Tobol_Boborykino_LN_6.2kya	0.0298946	Yakutia_LNBA	0.620839	3139.96	0.000197722	FALSE	5	FALSE
Russia_SeimaTurbino_I32545	Tyumen_HG+BMAC+Hungary_EN_HG_Koros+Russia_Samus_Tatarka_MBA+Russia_CombPitWare_Borovyanka17_C_5.4kya	0.0297513	BMAC	-0.061651	0.0309106	-1.99449	FALSE	5	FALSE
Russia_SeimaTurbino_I32545	Tyumen_HG+BMAC+Hungary_EN_HG_Koros+Russia_Samus_Tatarka_MBA+Russia_CombPitWare_Borovyanka17_C_5.4kya	0.0297513	Hungary_EN_HG_Koros	0.0326293	0.0359149	0.908516	FALSE	5	FALSE
Russia_SeimaTurbino_I32545	Tyumen_HG+BMAC+Hungary_EN_HG_Koros+Russia_Samus_Tatarka_MBA+Russia_CombPitWare_Borovyanka17_C_5.4kya	0.0297513	Russia_CombPitWare_Borovyanka17_C_5.4kya	-0.516551	0.242054	-2.13403	FALSE	5	FALSE
Russia_SeimaTurbino_I32545	Tyumen_HG+BMAC+Hungary_EN_HG_Koros+Russia_Samus_Tatarka_MBA+Russia_CombPitWare_Borovyanka17_C_5.4kya	0.0297513	Russia_Samus_Tatarka_MBA	1.01919	0.0334515	30.4676	FALSE	5	FALSE
Russia_SeimaTurbino_I32545	Tyumen_HG+BMAC+Hungary_EN_HG_Koros+Russia_Samus_Tatarka_MBA+Russia_CombPitWare_Borovyanka17_C_5.4kya	0.0297513	Tyumen_HG	0.526384	0.238314	2.20879	FALSE	5	FALSE
Russia_SeimaTurbino_I32545	Russia_Srubnaya+Tyumen_HG+China_YR_MN+Yakutia_LNBA+Russia_CombPitWare_Borovyanka17_C_5.4kya	0.0297253	China_YR_MN	-0.0812836	0.0596492	-1.36269	FALSE	5	FALSE
Russia_SeimaTurbino_I32545	Russia_Srubnaya+Tyumen_HG+China_YR_MN+Yakutia_LNBA+Russia_CombPitWare_Borovyanka17_C_5.4kya	0.0297253	Russia_CombPitWare_Borovyanka17_C_5.4kya	-0.191433	0.255162	-0.75024	FALSE	5	FALSE
Russia_SeimaTurbino_I32545	Russia_Srubnaya+Tyumen_HG+China_YR_MN+Yakutia_LNBA+Russia_CombPitWare_Borovyanka17_C_5.4kya	0.0297253	Russia_Srubnaya	-0.00531726	0.0408445	-0.130183	FALSE	5	FALSE
Russia_SeimaTurbino_I32545	Russia_Srubnaya+Tyumen_HG+China_YR_MN+Yakutia_LNBA+Russia_CombPitWare_Borovyanka17_C_5.4kya	0.0297253	Tyumen_HG	0.221105	0.252616	0.875262	FALSE	5	FALSE
Russia_SeimaTurbino_I32545	Russia_Srubnaya+Tyumen_HG+China_YR_MN+Yakutia_LNBA+Russia_CombPitWare_Borovyanka17_C_5.4kya	0.0297253	Yakutia_LNBA	1.05693	0.0624288	16.9302	FALSE	5	FALSE
Russia_SeimaTurbino_I32545	Russia_Srubnaya+China_YR_MN+Russia_Samus_Tatarka_MBA+Yakutia_LNBA+Russia_Tobol_Boborykino_LN_6.2kya	0.0297058	China_YR_MN	-0.0992019	0.0603425	-1.64398	FALSE	5	FALSE
Russia_SeimaTurbino_I32545	Russia_Srubnaya+China_YR_MN+Russia_Samus_Tatarka_MBA+Yakutia_LNBA+Russia_Tobol_Boborykino_LN_6.2kya	0.0297058	Russia_Tobol_Boborykino_LN_6.2kya	0.00696054	0.0231603	0.300538	FALSE	5	FALSE
Russia_SeimaTurbino_I32545	Russia_Srubnaya+China_YR_MN+Russia_Samus_Tatarka_MBA+Yakutia_LNBA+Russia_Tobol_Boborykino_LN_6.2kya	0.0297058	Russia_Samus_Tatarka_MBA	0.265148	0.373111	0.71064	FALSE	5	FALSE
Russia_SeimaTurbino_I32545	Russia_Srubnaya+China_YR_MN+Russia_Samus_Tatarka_MBA+Yakutia_LNBA+Russia_Tobol_Boborykino_LN_6.2kya	0.0297058	Russia_Srubnaya	0.0336657	0.0218209	1.54282	FALSE	5	FALSE
Russia_SeimaTurbino_I32545	Russia_Srubnaya+China_YR_MN+Russia_Samus_Tatarka_MBA+Yakutia_LNBA+Russia_Tobol_Boborykino_LN_6.2kya	0.0297058	Yakutia_LNBA	0.793428	0.407009	1.94941	FALSE	5	FALSE
Russia_SeimaTurbino_I32545	Tyumen_HG+Germany_EN_LBK+Russia_Samus_Tatarka_MBA+Yakutia_LNBA+Russia_CombPitWare_Borovyanka17_C_5.4kya	0.0296939	Germany_EN_LBK	-0.0115827	0.0208781	-0.554778	FALSE	5	FALSE
Russia_SeimaTurbino_I32545	Tyumen_HG+Germany_EN_LBK+Russia_Samus_Tatarka_MBA+Yakutia_LNBA+Russia_CombPitWare_Borovyanka17_C_5.4kya	0.0296939	Russia_CombPitWare_Borovyanka17_C_5.4kya	-0.267996	0.252461	-1.06154	FALSE	5	FALSE
Russia_SeimaTurbino_I32545	Tyumen_HG+Germany_EN_LBK+Russia_Samus_Tatarka_MBA+Yakutia_LNBA+Russia_CombPitWare_Borovyanka17_C_5.4kya	0.0296939	Russia_Samus_Tatarka_MBA	0.441647	0.353565	1.24912	FALSE	5	FALSE
Russia_SeimaTurbino_I32545	Tyumen_HG+Germany_EN_LBK+Russia_Samus_Tatarka_MBA+Yakutia_LNBA+Russia_CombPitWare_Borovyanka17_C_5.4kya	0.0296939	Tyumen_HG	0.290111	0.228577	1.26921	FALSE	5	FALSE
Russia_SeimaTurbino_I32545	Tyumen_HG+Germany_EN_LBK+Russia_Samus_Tatarka_MBA+Yakutia_LNBA+Russia_CombPitWare_Borovyanka17_C_5.4kya	0.0296939	Yakutia_LNBA	0.54782	0.339565	1.6133	FALSE	5	FALSE
Russia_SeimaTurbino_I32545	Russia_Srubnaya+China_YR_MN+Russia_Samus_Tatarka_MBA+Yakutia_LNBA+Russia_Ural_Kulmetovo_C_6.0-6.1kya	0.0296284	China_YR_MN	-0.103081	0.0589282	-1.74926	FALSE	5	FALSE
Russia_SeimaTurbino_I32545	Russia_Srubnaya+China_YR_MN+Russia_Samus_Tatarka_MBA+Yakutia_LNBA+Russia_Ural_Kulmetovo_C_6.0-6.1kya	0.0296284	Russia_Ural_Kulmetovo_C_6.0-6.1kya	0.00581224	0.0225528	0.257718	FALSE	5	FALSE
Russia_SeimaTurbino_I32545	Russia_Srubnaya+China_YR_MN+Russia_Samus_Tatarka_MBA+Yakutia_LNBA+Russia_Ural_Kulmetovo_C_6.0-6.1kya	0.0296284	Russia_Samus_Tatarka_MBA	0.212735	0.376386	0.565203	FALSE	5	FALSE
Russia_SeimaTurbino_I32545	Russia_Srubnaya+China_YR_MN+Russia_Samus_Tatarka_MBA+Yakutia_LNBA+Russia_Ural_Kulmetovo_C_6.0-6.1kya	0.0296284	Russia_Srubnaya	0.0339536	0.0210981	1.60932	FALSE	5	FALSE
Russia_SeimaTurbino_I32545	Russia_Srubnaya+China_YR_MN+Russia_Samus_Tatarka_MBA+Yakutia_LNBA+Russia_Ural_Kulmetovo_C_6.0-6.1kya	0.0296284	Yakutia_LNBA	0.85058	0.408112	2.08419	FALSE	5	FALSE
Russia_SeimaTurbino_I32545	Russia_Srubnaya+BMAC+EHG+Yakutia_LNBA+Russia_Ural_Kulmetovo_C_6.0-6.1kya	0.0295973	BMAC	0.134484	0.115578	1.16358	FALSE	5	FALSE
Russia_SeimaTurbino_I32545	Russia_Srubnaya+BMAC+EHG+Yakutia_LNBA+Russia_Ural_Kulmetovo_C_6.0-6.1kya	0.0295973	EHG	0.972819	0.679842	1.43095	FALSE	5	FALSE
Russia_SeimaTurbino_I32545	Russia_Srubnaya+BMAC+EHG+Yakutia_LNBA+Russia_Ural_Kulmetovo_C_6.0-6.1kya	0.0295973	Russia_Ural_Kulmetovo_C_6.0-6.1kya	-0.703205	0.508502	-1.3829	FALSE	5	FALSE
Russia_SeimaTurbino_I32545	Russia_Srubnaya+BMAC+EHG+Yakutia_LNBA+Russia_Ural_Kulmetovo_C_6.0-6.1kya	0.0295973	Russia_Srubnaya	-0.365562	0.288117	-1.26879	FALSE	5	FALSE
Russia_SeimaTurbino_I32545	Russia_Srubnaya+BMAC+EHG+Yakutia_LNBA+Russia_Ural_Kulmetovo_C_6.0-6.1kya	0.0295973	Yakutia_LNBA	0.961465	0.0189809	50.6543	FALSE	5	FALSE
Russia_SeimaTurbino_I32545	Altai_N+EHG+Russia_Samus_Tatarka_MBA+Yakutia_LNBA+Russia_MiddleIrtysh_Omsk_C_4.8kya	0.0295684	Altai_N	0.0588976	0.0725747	0.811544	FALSE	5	FALSE
Russia_SeimaTurbino_I32545	Altai_N+EHG+Russia_Samus_Tatarka_MBA+Yakutia_LNBA+Russia_MiddleIrtysh_Omsk_C_4.8kya	0.0295684	EHG	0.122089	0.0831676	1.46799	FALSE	5	FALSE
Russia_SeimaTurbino_I32545	Altai_N+EHG+Russia_Samus_Tatarka_MBA+Yakutia_LNBA+Russia_MiddleIrtysh_Omsk_C_4.8kya	0.0295684	Russia_MiddleIrtysh_Omsk_C_4.8kya	-0.121315	0.117356	-1.03374	FALSE	5	FALSE
Russia_SeimaTurbino_I32545	Altai_N+EHG+Russia_Samus_Tatarka_MBA+Yakutia_LNBA+Russia_MiddleIrtysh_Omsk_C_4.8kya	0.0295684	Russia_Samus_Tatarka_MBA	0.69717	0.558369	1.24858	FALSE	5	FALSE
Russia_SeimaTurbino_I32545	Altai_N+EHG+Russia_Samus_Tatarka_MBA+Yakutia_LNBA+Russia_MiddleIrtysh_Omsk_C_4.8kya	0.0295684	Yakutia_LNBA	0.243158	0.566163	0.429484	FALSE	5	FALSE
Russia_SeimaTurbino_I32545	Russia_Srubnaya+China_YR_MN+Russia_Samus_Tatarka_MBA+Yakutia_LNBA+Russia_MiddleIrtysh_Omsk_C_4.8kya	0.0295225	China_YR_MN	-0.100804	0.0582555	-1.73038	FALSE	5	FALSE
Russia_SeimaTurbino_I32545	Russia_Srubnaya+China_YR_MN+Russia_Samus_Tatarka_MBA+Yakutia_LNBA+Russia_MiddleIrtysh_Omsk_C_4.8kya	0.0295225	Russia_MiddleIrtysh_Omsk_C_4.8kya	0.00676725	0.0213277	0.317299	FALSE	5	FALSE
Russia_SeimaTurbino_I32545	Russia_Srubnaya+China_YR_MN+Russia_Samus_Tatarka_MBA+Yakutia_LNBA+Russia_MiddleIrtysh_Omsk_C_4.8kya	0.0295225	Russia_Samus_Tatarka_MBA	0.248501	0.369039	0.673374	FALSE	5	FALSE
Russia_SeimaTurbino_I32545	Russia_Srubnaya+China_YR_MN+Russia_Samus_Tatarka_MBA+Yakutia_LNBA+Russia_MiddleIrtysh_Omsk_C_4.8kya	0.0295225	Russia_Srubnaya	0.0340292	0.0189479	1.79593	FALSE	5	FALSE
Russia_SeimaTurbino_I32545	Russia_Srubnaya+China_YR_MN+Russia_Samus_Tatarka_MBA+Yakutia_LNBA+Russia_MiddleIrtysh_Omsk_C_4.8kya	0.0295225	Yakutia_LNBA	0.811506	0.398006	2.03893	FALSE	5	FALSE
Russia_SeimaTurbino_I32545	Altai_N+Tyumen_HG+BMAC+Yakutia_LNBA+Russia_Ural_Kulmetovo_C_6.0-6.1kya	0.0295209	Altai_N	-0.319304	0.406314	-0.785855	FALSE	5	FALSE
Russia_SeimaTurbino_I32545	Altai_N+Tyumen_HG+BMAC+Yakutia_LNBA+Russia_Ural_Kulmetovo_C_6.0-6.1kya	0.0295209	BMAC	0.011165	0.0692542	0.161218	FALSE	5	FALSE
Russia_SeimaTurbino_I32545	Altai_N+Tyumen_HG+BMAC+Yakutia_LNBA+Russia_Ural_Kulmetovo_C_6.0-6.1kya	0.0295209	Russia_Ural_Kulmetovo_C_6.0-6.1kya	-0.619283	1.04381	-0.593292	FALSE	5	FALSE
Russia_SeimaTurbino_I32545	Altai_N+Tyumen_HG+BMAC+Yakutia_LNBA+Russia_Ural_Kulmetovo_C_6.0-6.1kya	0.0295209	Tyumen_HG	0.896341	1.27356	0.703808	FALSE	5	FALSE
Russia_SeimaTurbino_I32545	Altai_N+Tyumen_HG+BMAC+Yakutia_LNBA+Russia_Ural_Kulmetovo_C_6.0-6.1kya	0.0295209	Yakutia_LNBA	1.03108	0.111189	9.27326	FALSE	5	FALSE
Russia_SeimaTurbino_I32545	Russia_Srubnaya+Hungary_EN_HG_Koros+EHG+Mongolia_N_North+Russia_Tobol_Boborykino_LN_6.2kya	0.0294792	EHG	-39.381	55.6912	-0.707133	FALSE	5	FALSE
Russia_SeimaTurbino_I32545	Russia_Srubnaya+Hungary_EN_HG_Koros+EHG+Mongolia_N_North+Russia_Tobol_Boborykino_LN_6.2kya	0.0294792	Hungary_EN_HG_Koros	9.61063	13.2165	0.727168	FALSE	5	FALSE
Russia_SeimaTurbino_I32545	Russia_Srubnaya+Hungary_EN_HG_Koros+EHG+Mongolia_N_North+Russia_Tobol_Boborykino_LN_6.2kya	0.0294792	Mongolia_N_North	0.801159	0.560461	1.42947	FALSE	5	FALSE
Russia_SeimaTurbino_I32545	Russia_Srubnaya+Hungary_EN_HG_Koros+EHG+Mongolia_N_North+Russia_Tobol_Boborykino_LN_6.2kya	0.0294792	Russia_Tobol_Boborykino_LN_6.2kya	32.0401	45.1674	0.709362	FALSE	5	FALSE
Russia_SeimaTurbino_I32545	Russia_Srubnaya+Hungary_EN_HG_Koros+EHG+Mongolia_N_North+Russia_Tobol_Boborykino_LN_6.2kya	0.0294792	Russia_Srubnaya	-2.07081	3.84924	-0.53798	FALSE	5	FALSE
Russia_SeimaTurbino_I32545	Tyumen_HG+EHG+Mongolia_N_North+Yakutia_LNBA+Russia_MiddleIrtysh_Omsk_C_4.8kya	0.0294372	EHG	-0.0720122	0.155586	-0.462846	FALSE	5	FALSE
Russia_SeimaTurbino_I32545	Tyumen_HG+EHG+Mongolia_N_North+Yakutia_LNBA+Russia_MiddleIrtysh_Omsk_C_4.8kya	0.0294372	Mongolia_N_North	-0.020942	0.123335	-0.169798	FALSE	5	FALSE
Russia_SeimaTurbino_I32545	Tyumen_HG+EHG+Mongolia_N_North+Yakutia_LNBA+Russia_MiddleIrtysh_Omsk_C_4.8kya	0.0294372	Russia_MiddleIrtysh_Omsk_C_4.8kya	0.480248	0.736307	0.652239	FALSE	5	FALSE
Russia_SeimaTurbino_I32545	Tyumen_HG+EHG+Mongolia_N_North+Yakutia_LNBA+Russia_MiddleIrtysh_Omsk_C_4.8kya	0.0294372	Tyumen_HG	-0.342774	0.570398	-0.600939	FALSE	5	FALSE
Russia_SeimaTurbino_I32545	Tyumen_HG+EHG+Mongolia_N_North+Yakutia_LNBA+Russia_MiddleIrtysh_Omsk_C_4.8kya	0.0294372	Yakutia_LNBA	0.955481	0.140445	6.80322	FALSE	5	FALSE
Russia_SeimaTurbino_I32545	Tyumen_HG+BMAC+EHG+Russia_Samus_Tatarka_MBA+Yakutia_LNBA	0.0294148	BMAC	-0.0258637	0.022691	-1.13982	FALSE	5	FALSE
Russia_SeimaTurbino_I32545	Tyumen_HG+BMAC+EHG+Russia_Samus_Tatarka_MBA+Yakutia_LNBA	0.0294148	EHG	0.112524	0.0786434	1.43082	FALSE	5	FALSE
Russia_SeimaTurbino_I32545	Tyumen_HG+BMAC+EHG+Russia_Samus_Tatarka_MBA+Yakutia_LNBA	0.0294148	Russia_Samus_Tatarka_MBA	0.440292	0.328243	1.34136	FALSE	5	FALSE
Russia_SeimaTurbino_I32545	Tyumen_HG+BMAC+EHG+Russia_Samus_Tatarka_MBA+Yakutia_LNBA	0.0294148	Tyumen_HG	-0.0361887	0.0673057	-0.537676	FALSE	5	FALSE
Russia_SeimaTurbino_I32545	Tyumen_HG+BMAC+EHG+Russia_Samus_Tatarka_MBA+Yakutia_LNBA	0.0294148	Yakutia_LNBA	0.509237	0.325883	1.56264	FALSE	5	FALSE
Russia_SeimaTurbino_I32545	Tyumen_HG+Germany_EN_LBK+EHG+China_YR_MN+Russia_Ural_Kulmetovo_C_6.0-6.1kya	0.0293309	China_YR_MN	3.17951	4.32265	0.735545	FALSE	5	FALSE
Russia_SeimaTurbino_I32545	Tyumen_HG+Germany_EN_LBK+EHG+China_YR_MN+Russia_Ural_Kulmetovo_C_6.0-6.1kya	0.0293309	EHG	24.696	49.6475	0.497427	FALSE	5	FALSE
Russia_SeimaTurbino_I32545	Tyumen_HG+Germany_EN_LBK+EHG+China_YR_MN+Russia_Ural_Kulmetovo_C_6.0-6.1kya	0.0293309	Germany_EN_LBK	-13.9695	26.4434	-0.528279	FALSE	5	FALSE
Russia_SeimaTurbino_I32545	Tyumen_HG+Germany_EN_LBK+EHG+China_YR_MN+Russia_Ural_Kulmetovo_C_6.0-6.1kya	0.0293309	Russia_Ural_Kulmetovo_C_6.0-6.1kya	55.7355	114.543	0.486592	FALSE	5	FALSE
Russia_SeimaTurbino_I32545	Tyumen_HG+Germany_EN_LBK+EHG+China_YR_MN+Russia_Ural_Kulmetovo_C_6.0-6.1kya	0.0293309	Tyumen_HG	-68.6416	133.803	-0.513004	FALSE	5	FALSE
Russia_SeimaTurbino_I32545	Germany_EN_LBK+Hungary_EN_HG_Koros+China_YR_MN+Yakutia_LNBA+Russia_Ural_Kulmetovo_C_6.0-6.1kya	0.0292378	China_YR_MN	-0.119865	0.0523572	-2.28937	FALSE	5	FALSE
Russia_SeimaTurbino_I32545	Germany_EN_LBK+Hungary_EN_HG_Koros+China_YR_MN+Yakutia_LNBA+Russia_Ural_Kulmetovo_C_6.0-6.1kya	0.0292378	Germany_EN_LBK	-0.0676417	0.0600736	-1.12598	FALSE	5	FALSE
Russia_SeimaTurbino_I32545	Germany_EN_LBK+Hungary_EN_HG_Koros+China_YR_MN+Yakutia_LNBA+Russia_Ural_Kulmetovo_C_6.0-6.1kya	0.0292378	Hungary_EN_HG_Koros	0.138508	0.0927846	1.49279	FALSE	5	FALSE
Russia_SeimaTurbino_I32545	Germany_EN_LBK+Hungary_EN_HG_Koros+China_YR_MN+Yakutia_LNBA+Russia_Ural_Kulmetovo_C_6.0-6.1kya	0.0292378	Russia_Ural_Kulmetovo_C_6.0-6.1kya	-0.0285551	0.0378005	-0.755417	FALSE	5	FALSE
Russia_SeimaTurbino_I32545	Germany_EN_LBK+Hungary_EN_HG_Koros+China_YR_MN+Yakutia_LNBA+Russia_Ural_Kulmetovo_C_6.0-6.1kya	0.0292378	Yakutia_LNBA	1.07755	0.0529035	20.3683	FALSE	5	FALSE
Russia_SeimaTurbino_I32545	Russia_Srubnaya+Tyumen_HG+EHG+Yakutia_LNBA+Russia_CombPitWare_Borovyanka17_C_5.4kya	0.029203	EHG	0.225666	0.219624	1.02751	FALSE	5	FALSE
Russia_SeimaTurbino_I32545	Russia_Srubnaya+Tyumen_HG+EHG+Yakutia_LNBA+Russia_CombPitWare_Borovyanka17_C_5.4kya	0.029203	Russia_CombPitWare_Borovyanka17_C_5.4kya	-0.176575	0.314167	-0.562042	FALSE	5	FALSE
Russia_SeimaTurbino_I32545	Russia_Srubnaya+Tyumen_HG+EHG+Yakutia_LNBA+Russia_CombPitWare_Borovyanka17_C_5.4kya	0.029203	Russia_Srubnaya	-0.107266	0.0772013	-1.38943	FALSE	5	FALSE
Russia_SeimaTurbino_I32545	Russia_Srubnaya+Tyumen_HG+EHG+Yakutia_LNBA+Russia_CombPitWare_Borovyanka17_C_5.4kya	0.029203	Tyumen_HG	0.0814528	0.388594	0.209609	FALSE	5	FALSE
Russia_SeimaTurbino_I32545	Russia_Srubnaya+Tyumen_HG+EHG+Yakutia_LNBA+Russia_CombPitWare_Borovyanka17_C_5.4kya	0.029203	Yakutia_LNBA	0.976721	0.0483116	20.2171	FALSE	5	FALSE
Russia_SeimaTurbino_I32545	Russia_Srubnaya+Tyumen_HG+Hungary_EN_HG_Koros+Mongolia_N_North+Russia_CombPitWare_Gladunino_C_4.7kya	0.029127	Hungary_EN_HG_Koros	1.25411	1.48212	0.846161	FALSE	5	FALSE
Russia_SeimaTurbino_I32545	Russia_Srubnaya+Tyumen_HG+Hungary_EN_HG_Koros+Mongolia_N_North+Russia_CombPitWare_Gladunino_C_4.7kya	0.029127	Mongolia_N_North	0.627232	0.364028	1.72303	FALSE	5	FALSE
Russia_SeimaTurbino_I32545	Russia_Srubnaya+Tyumen_HG+Hungary_EN_HG_Koros+Mongolia_N_North+Russia_CombPitWare_Gladunino_C_4.7kya	0.029127	Russia_CombPitWare_Gladunino_C_4.7kya	11.9225	7.8901	1.51107	FALSE	5	FALSE
Russia_SeimaTurbino_I32545	Russia_Srubnaya+Tyumen_HG+Hungary_EN_HG_Koros+Mongolia_N_North+Russia_CombPitWare_Gladunino_C_4.7kya	0.029127	Russia_Srubnaya	-3.38997	2.41085	-1.40613	FALSE	5	FALSE
Russia_SeimaTurbino_I32545	Russia_Srubnaya+Tyumen_HG+Hungary_EN_HG_Koros+Mongolia_N_North+Russia_CombPitWare_Gladunino_C_4.7kya	0.029127	Tyumen_HG	-9.4139	6.26832	-1.50182	FALSE	5	FALSE
Russia_SeimaTurbino_I32545	Russia_Srubnaya+Tyumen_HG+Hungary_EN_HG_Koros+Yakutia_LNBA+Russia_CombPitWare_Borovyanka17_C_5.4kya	0.0286747	Hungary_EN_HG_Koros	0.100924	0.0722079	1.39769	FALSE	5	FALSE
Russia_SeimaTurbino_I32545	Russia_Srubnaya+Tyumen_HG+Hungary_EN_HG_Koros+Yakutia_LNBA+Russia_CombPitWare_Borovyanka17_C_5.4kya	0.0286747	Russia_CombPitWare_Borovyanka17_C_5.4kya	-0.255579	0.282159	-0.905799	FALSE	5	FALSE
Russia_SeimaTurbino_I32545	Russia_Srubnaya+Tyumen_HG+Hungary_EN_HG_Koros+Yakutia_LNBA+Russia_CombPitWare_Borovyanka17_C_5.4kya	0.0286747	Russia_Srubnaya	-0.134927	0.0819055	-1.64735	FALSE	5	FALSE
Russia_SeimaTurbino_I32545	Russia_Srubnaya+Tyumen_HG+Hungary_EN_HG_Koros+Yakutia_LNBA+Russia_CombPitWare_Borovyanka17_C_5.4kya	0.0286747	Tyumen_HG	0.31263	0.272559	1.14702	FALSE	5	FALSE
Russia_SeimaTurbino_I32545	Russia_Srubnaya+Tyumen_HG+Hungary_EN_HG_Koros+Yakutia_LNBA+Russia_CombPitWare_Borovyanka17_C_5.4kya	0.0286747	Yakutia_LNBA	0.976952	0.0470804	20.7507	FALSE	5	FALSE
Russia_SeimaTurbino_I32545	Russia_Srubnaya+Altai_N+EHG+Russia_Samus_Tatarka_MBA+Russia_Tobol_Boborykino_LN_6.2kya	0.0285941	Altai_N	0.0671157	0.132209	0.507649	FALSE	5	FALSE
Russia_SeimaTurbino_I32545	Russia_Srubnaya+Altai_N+EHG+Russia_Samus_Tatarka_MBA+Russia_Tobol_Boborykino_LN_6.2kya	0.0285941	EHG	0.940513	1.05574	0.890854	FALSE	5	FALSE
Russia_SeimaTurbino_I32545	Russia_Srubnaya+Altai_N+EHG+Russia_Samus_Tatarka_MBA+Russia_Tobol_Boborykino_LN_6.2kya	0.0285941	Russia_Tobol_Boborykino_LN_6.2kya	-0.793835	0.941378	-0.843269	FALSE	5	FALSE
Russia_SeimaTurbino_I32545	Russia_Srubnaya+Altai_N+EHG+Russia_Samus_Tatarka_MBA+Russia_Tobol_Boborykino_LN_6.2kya	0.0285941	Russia_Samus_Tatarka_MBA	0.939316	0.0502941	18.6765	FALSE	5	FALSE
Russia_SeimaTurbino_I32545	Russia_Srubnaya+Altai_N+EHG+Russia_Samus_Tatarka_MBA+Russia_Tobol_Boborykino_LN_6.2kya	0.0285941	Russia_Srubnaya	-0.15311	0.190763	-0.802621	FALSE	5	FALSE
Russia_SeimaTurbino_I32545	EHG+Mongolia_N_North+Russia_Samus_Tatarka_MBA+Yakutia_LNBA+Russia_MiddleIrtysh_Omsk_C_4.8kya	0.0283554	EHG	0.0928488	0.0634851	1.46253	FALSE	5	FALSE
Russia_SeimaTurbino_I32545	EHG+Mongolia_N_North+Russia_Samus_Tatarka_MBA+Yakutia_LNBA+Russia_MiddleIrtysh_Omsk_C_4.8kya	0.0283554	Mongolia_N_North	-0.00451153	0.127132	-0.0354871	FALSE	5	FALSE
Russia_SeimaTurbino_I32545	EHG+Mongolia_N_North+Russia_Samus_Tatarka_MBA+Yakutia_LNBA+Russia_MiddleIrtysh_Omsk_C_4.8kya	0.0283554	Russia_MiddleIrtysh_Omsk_C_4.8kya	-0.0595755	0.0667707	-0.89224	FALSE	5	FALSE
Russia_SeimaTurbino_I32545	EHG+Mongolia_N_North+Russia_Samus_Tatarka_MBA+Yakutia_LNBA+Russia_MiddleIrtysh_Omsk_C_4.8kya	0.0283554	Russia_Samus_Tatarka_MBA	0.565577	0.497977	1.13575	FALSE	5	FALSE
Russia_SeimaTurbino_I32545	EHG+Mongolia_N_North+Russia_Samus_Tatarka_MBA+Yakutia_LNBA+Russia_MiddleIrtysh_Omsk_C_4.8kya	0.0283554	Yakutia_LNBA	0.405661	0.578938	0.700699	FALSE	5	FALSE
Russia_SeimaTurbino_I32545	Altai_N+EHG+Russia_Samus_Tatarka_MBA+Yakutia_LNBA+Russia_CombPitWare_Borovyanka17_C_5.4kya	0.028269	Altai_N	0.136916	0.144206	0.949446	FALSE	5	FALSE
Russia_SeimaTurbino_I32545	Altai_N+EHG+Russia_Samus_Tatarka_MBA+Yakutia_LNBA+Russia_CombPitWare_Borovyanka17_C_5.4kya	0.028269	EHG	0.0964634	0.0610436	1.58024	FALSE	5	FALSE
Russia_SeimaTurbino_I32545	Altai_N+EHG+Russia_Samus_Tatarka_MBA+Yakutia_LNBA+Russia_CombPitWare_Borovyanka17_C_5.4kya	0.028269	Russia_CombPitWare_Borovyanka17_C_5.4kya	-0.169193	0.167558	-1.00975	FALSE	5	FALSE
Russia_SeimaTurbino_I32545	Altai_N+EHG+Russia_Samus_Tatarka_MBA+Yakutia_LNBA+Russia_CombPitWare_Borovyanka17_C_5.4kya	0.028269	Russia_Samus_Tatarka_MBA	0.646383	0.478945	1.3496	FALSE	5	FALSE
Russia_SeimaTurbino_I32545	Altai_N+EHG+Russia_Samus_Tatarka_MBA+Yakutia_LNBA+Russia_CombPitWare_Borovyanka17_C_5.4kya	0.028269	Yakutia_LNBA	0.28943	0.485486	0.596165	FALSE	5	FALSE
Russia_SeimaTurbino_I32545	Russia_Srubnaya+EHG+Mongolia_N_North+Russia_Samus_Tatarka_MBA+Russia_CombPitWare_Gladunino_C_4.7kya	0.0278089	EHG	0.310119	0.162643	1.90675	FALSE	5	FALSE
Russia_SeimaTurbino_I32545	Russia_Srubnaya+EHG+Mongolia_N_North+Russia_Samus_Tatarka_MBA+Russia_CombPitWare_Gladunino_C_4.7kya	0.0278089	Mongolia_N_North	-0.0230401	0.0529782	-0.434898	FALSE	5	FALSE
Russia_SeimaTurbino_I32545	Russia_Srubnaya+EHG+Mongolia_N_North+Russia_Samus_Tatarka_MBA+Russia_CombPitWare_Gladunino_C_4.7kya	0.0278089	Russia_CombPitWare_Gladunino_C_4.7kya	-0.258227	0.144091	-1.7921	FALSE	5	FALSE
Russia_SeimaTurbino_I32545	Russia_Srubnaya+EHG+Mongolia_N_North+Russia_Samus_Tatarka_MBA+Russia_CombPitWare_Gladunino_C_4.7kya	0.0278089	Russia_Samus_Tatarka_MBA	1.00983	0.0512174	19.7166	FALSE	5	FALSE
Russia_SeimaTurbino_I32545	Russia_Srubnaya+EHG+Mongolia_N_North+Russia_Samus_Tatarka_MBA+Russia_CombPitWare_Gladunino_C_4.7kya	0.0278089	Russia_Srubnaya	-0.0386872	0.0416768	-0.928268	FALSE	5	FALSE
Russia_SeimaTurbino_I32545	Russia_Srubnaya+Tyumen_HG+China_YR_MN+Yakutia_LNBA+Russia_Ural_Kulmetovo_C_6.0-6.1kya	0.0276567	China_YR_MN	-0.125892	0.221787	-0.567627	FALSE	5	FALSE
Russia_SeimaTurbino_I32545	Russia_Srubnaya+Tyumen_HG+China_YR_MN+Yakutia_LNBA+Russia_Ural_Kulmetovo_C_6.0-6.1kya	0.0276567	Russia_Ural_Kulmetovo_C_6.0-6.1kya	-2.45088	11.456	-0.213939	FALSE	5	FALSE
Russia_SeimaTurbino_I32545	Russia_Srubnaya+Tyumen_HG+China_YR_MN+Yakutia_LNBA+Russia_Ural_Kulmetovo_C_6.0-6.1kya	0.0276567	Russia_Srubnaya	0.497208	2.22987	0.222976	FALSE	5	FALSE
Russia_SeimaTurbino_I32545	Russia_Srubnaya+Tyumen_HG+China_YR_MN+Yakutia_LNBA+Russia_Ural_Kulmetovo_C_6.0-6.1kya	0.0276567	Tyumen_HG	2.07453	9.54929	0.217245	FALSE	5	FALSE
Russia_SeimaTurbino_I32545	Russia_Srubnaya+Tyumen_HG+China_YR_MN+Yakutia_LNBA+Russia_Ural_Kulmetovo_C_6.0-6.1kya	0.0276567	Yakutia_LNBA	1.00503	0.264692	3.79698	FALSE	5	FALSE
Russia_SeimaTurbino_I32545	Tyumen_HG+BMAC+China_YR_MN+Yakutia_LNBA+Russia_MiddleIrtysh_Omsk_C_4.8kya	0.027617	BMAC	0.00273861	0.0269226	0.101721	FALSE	5	FALSE
Russia_SeimaTurbino_I32545	Tyumen_HG+BMAC+China_YR_MN+Yakutia_LNBA+Russia_MiddleIrtysh_Omsk_C_4.8kya	0.027617	China_YR_MN	-0.0768827	0.0652174	-1.17887	FALSE	5	FALSE
Russia_SeimaTurbino_I32545	Tyumen_HG+BMAC+China_YR_MN+Yakutia_LNBA+Russia_MiddleIrtysh_Omsk_C_4.8kya	0.027617	Russia_MiddleIrtysh_Omsk_C_4.8kya	0.191993	0.378666	0.507024	FALSE	5	FALSE
Russia_SeimaTurbino_I32545	Tyumen_HG+BMAC+China_YR_MN+Yakutia_LNBA+Russia_MiddleIrtysh_Omsk_C_4.8kya	0.027617	Tyumen_HG	-0.136371	0.349552	-0.390131	FALSE	5	FALSE
Russia_SeimaTurbino_I32545	Tyumen_HG+BMAC+China_YR_MN+Yakutia_LNBA+Russia_MiddleIrtysh_Omsk_C_4.8kya	0.027617	Yakutia_LNBA	1.01852	0.0732383	13.907	FALSE	5	FALSE
Russia_SeimaTurbino_I32545	Russia_Srubnaya+Tyumen_HG+Mongolia_N_North+China_YR_MN+Russia_CombPitWare_Gladunino_C_4.7kya	0.0275926	China_YR_MN	-1.36909	0.987109	-1.38697	FALSE	5	FALSE
Russia_SeimaTurbino_I32545	Russia_Srubnaya+Tyumen_HG+Mongolia_N_North+China_YR_MN+Russia_CombPitWare_Gladunino_C_4.7kya	0.0275926	Mongolia_N_North	2.08268	0.968132	2.15123	FALSE	5	FALSE
Russia_SeimaTurbino_I32545	Russia_Srubnaya+Tyumen_HG+Mongolia_N_North+China_YR_MN+Russia_CombPitWare_Gladunino_C_4.7kya	0.0275926	Russia_CombPitWare_Gladunino_C_4.7kya	8.18074	4.88537	1.67454	FALSE	5	FALSE
Russia_SeimaTurbino_I32545	Russia_Srubnaya+Tyumen_HG+Mongolia_N_North+China_YR_MN+Russia_CombPitWare_Gladunino_C_4.7kya	0.0275926	Russia_Srubnaya	-1.23051	0.887895	-1.38588	FALSE	5	FALSE
Russia_SeimaTurbino_I32545	Russia_Srubnaya+Tyumen_HG+Mongolia_N_North+China_YR_MN+Russia_CombPitWare_Gladunino_C_4.7kya	0.0275926	Tyumen_HG	-6.66381	3.89767	-1.70969	FALSE	5	FALSE
Russia_SeimaTurbino_I32545	Altai_N+Tyumen_HG+Mongolia_N_North+Russia_Samus_Tatarka_MBA+Russia_Tobol_Boborykino_LN_6.2kya	0.0275446	Altai_N	-0.139073	0.169235	-0.821773	FALSE	5	FALSE
Russia_SeimaTurbino_I32545	Altai_N+Tyumen_HG+Mongolia_N_North+Russia_Samus_Tatarka_MBA+Russia_Tobol_Boborykino_LN_6.2kya	0.0275446	Mongolia_N_North	0.00172007	0.0724406	0.0237445	FALSE	5	FALSE
Russia_SeimaTurbino_I32545	Altai_N+Tyumen_HG+Mongolia_N_North+Russia_Samus_Tatarka_MBA+Russia_Tobol_Boborykino_LN_6.2kya	0.0275446	Russia_Tobol_Boborykino_LN_6.2kya	-0.137485	0.28482	-0.48271	FALSE	5	FALSE
Russia_SeimaTurbino_I32545	Altai_N+Tyumen_HG+Mongolia_N_North+Russia_Samus_Tatarka_MBA+Russia_Tobol_Boborykino_LN_6.2kya	0.0275446	Russia_Samus_Tatarka_MBA	0.989469	0.0477242	20.7331	FALSE	5	FALSE
Russia_SeimaTurbino_I32545	Altai_N+Tyumen_HG+Mongolia_N_North+Russia_Samus_Tatarka_MBA+Russia_Tobol_Boborykino_LN_6.2kya	0.0275446	Tyumen_HG	0.285369	0.403337	0.70752	FALSE	5	FALSE
Russia_SeimaTurbino_I32545	Tyumen_HG+Germany_EN_LBK+Hungary_EN_HG_Koros+Russia_Samus_Tatarka_MBA+Russia_CombPitWare_Borovyanka17_C_5.4kya	0.0275141	Germany_EN_LBK	-0.0944034	0.0719321	-1.3124	FALSE	5	FALSE
Russia_SeimaTurbino_I32545	Tyumen_HG+Germany_EN_LBK+Hungary_EN_HG_Koros+Russia_Samus_Tatarka_MBA+Russia_CombPitWare_Borovyanka17_C_5.4kya	0.0275141	Hungary_EN_HG_Koros	0.119121	0.107504	1.10806	FALSE	5	FALSE
Russia_SeimaTurbino_I32545	Tyumen_HG+Germany_EN_LBK+Hungary_EN_HG_Koros+Russia_Samus_Tatarka_MBA+Russia_CombPitWare_Borovyanka17_C_5.4kya	0.0275141	Russia_CombPitWare_Borovyanka17_C_5.4kya	-0.371969	0.239389	-1.55383	FALSE	5	FALSE
Russia_SeimaTurbino_I32545	Tyumen_HG+Germany_EN_LBK+Hungary_EN_HG_Koros+Russia_Samus_Tatarka_MBA+Russia_CombPitWare_Borovyanka17_C_5.4kya	0.0275141	Russia_Samus_Tatarka_MBA	1.00218	0.0349879	28.6435	FALSE	5	FALSE
Russia_SeimaTurbino_I32545	Tyumen_HG+Germany_EN_LBK+Hungary_EN_HG_Koros+Russia_Samus_Tatarka_MBA+Russia_CombPitWare_Borovyanka17_C_5.4kya	0.0275141	Tyumen_HG	0.345075	0.237404	1.45353	FALSE	5	FALSE
Russia_SeimaTurbino_I32545	Russia_Srubnaya+EHG+China_YR_MN+Yakutia_LNBA+Russia_CombPitWare_Gladunino_C_4.7kya	0.0273542	China_YR_MN	-0.10935	0.0548419	-1.99391	FALSE	5	FALSE
Russia_SeimaTurbino_I32545	Russia_Srubnaya+EHG+China_YR_MN+Yakutia_LNBA+Russia_CombPitWare_Gladunino_C_4.7kya	0.0273542	EHG	0.0908951	0.156535	0.580668	FALSE	5	FALSE
Russia_SeimaTurbino_I32545	Russia_Srubnaya+EHG+China_YR_MN+Yakutia_LNBA+Russia_CombPitWare_Gladunino_C_4.7kya	0.0273542	Russia_CombPitWare_Gladunino_C_4.7kya	-0.066101	0.13508	-0.489347	FALSE	5	FALSE
Russia_SeimaTurbino_I32545	Russia_Srubnaya+EHG+China_YR_MN+Yakutia_LNBA+Russia_CombPitWare_Gladunino_C_4.7kya	0.0273542	Russia_Srubnaya	0.0103735	0.0422045	0.245791	FALSE	5	FALSE
Russia_SeimaTurbino_I32545	Russia_Srubnaya+EHG+China_YR_MN+Yakutia_LNBA+Russia_CombPitWare_Gladunino_C_4.7kya	0.0273542	Yakutia_LNBA	1.07418	0.0551467	19.4786	FALSE	5	FALSE
Russia_SeimaTurbino_I32545	Russia_Srubnaya+Tyumen_HG+Germany_EN_LBK+Yakutia_LNBA+Russia_Ural_Kulmetovo_C_6.0-6.1kya	0.0273036	Germany_EN_LBK	0.349031	4.14616	0.0841817	FALSE	5	FALSE
Russia_SeimaTurbino_I32545	Russia_Srubnaya+Tyumen_HG+Germany_EN_LBK+Yakutia_LNBA+Russia_Ural_Kulmetovo_C_6.0-6.1kya	0.0273036	Russia_Ural_Kulmetovo_C_6.0-6.1kya	-3.86651	51.0363	-0.07576	FALSE	5	FALSE
Russia_SeimaTurbino_I32545	Russia_Srubnaya+Tyumen_HG+Germany_EN_LBK+Yakutia_LNBA+Russia_Ural_Kulmetovo_C_6.0-6.1kya	0.0273036	Russia_Srubnaya	0.223222	3.71682	0.0600572	FALSE	5	FALSE
Russia_SeimaTurbino_I32545	Russia_Srubnaya+Tyumen_HG+Germany_EN_LBK+Yakutia_LNBA+Russia_Ural_Kulmetovo_C_6.0-6.1kya	0.0273036	Tyumen_HG	3.46449	44.6993	0.0775067	FALSE	5	FALSE
Russia_SeimaTurbino_I32545	Russia_Srubnaya+Tyumen_HG+Germany_EN_LBK+Yakutia_LNBA+Russia_Ural_Kulmetovo_C_6.0-6.1kya	0.0273036	Yakutia_LNBA	0.829769	1.47392	0.562969	FALSE	5	FALSE
Russia_SeimaTurbino_I32545	Germany_EN_LBK+Hungary_EN_HG_Koros+China_YR_MN+Yakutia_LNBA+Russia_CombPitWare_Gladunino_C_4.7kya	0.0272683	China_YR_MN	-0.113386	0.0519165	-2.184	FALSE	5	FALSE
Russia_SeimaTurbino_I32545	Germany_EN_LBK+Hungary_EN_HG_Koros+China_YR_MN+Yakutia_LNBA+Russia_CombPitWare_Gladunino_C_4.7kya	0.0272683	Germany_EN_LBK	-0.0502541	0.0539339	-0.931772	FALSE	5	FALSE
Russia_SeimaTurbino_I32545	Germany_EN_LBK+Hungary_EN_HG_Koros+China_YR_MN+Yakutia_LNBA+Russia_CombPitWare_Gladunino_C_4.7kya	0.0272683	Hungary_EN_HG_Koros	0.107441	0.0812734	1.32197	FALSE	5	FALSE
Russia_SeimaTurbino_I32545	Germany_EN_LBK+Hungary_EN_HG_Koros+China_YR_MN+Yakutia_LNBA+Russia_CombPitWare_Gladunino_C_4.7kya	0.0272683	Russia_CombPitWare_Gladunino_C_4.7kya	-0.0155231	0.0350199	-0.443266	FALSE	5	FALSE
Russia_SeimaTurbino_I32545	Germany_EN_LBK+Hungary_EN_HG_Koros+China_YR_MN+Yakutia_LNBA+Russia_CombPitWare_Gladunino_C_4.7kya	0.0272683	Yakutia_LNBA	1.07172	0.0531296	20.1718	FALSE	5	FALSE
Russia_SeimaTurbino_I32545	Russia_Srubnaya+Hungary_EN_HG_Koros+China_YR_MN+Yakutia_LNBA+Russia_MiddleIrtysh_Omsk_C_4.8kya	0.0272548	China_YR_MN	-0.117081	0.0540754	-2.16514	FALSE	5	FALSE
Russia_SeimaTurbino_I32545	Russia_Srubnaya+Hungary_EN_HG_Koros+China_YR_MN+Yakutia_LNBA+Russia_MiddleIrtysh_Omsk_C_4.8kya	0.0272548	Hungary_EN_HG_Koros	0.0659301	0.0714282	0.923026	FALSE	5	FALSE
Russia_SeimaTurbino_I32545	Russia_Srubnaya+Hungary_EN_HG_Koros+China_YR_MN+Yakutia_LNBA+Russia_MiddleIrtysh_Omsk_C_4.8kya	0.0272548	Russia_MiddleIrtysh_Omsk_C_4.8kya	0.00998631	0.0219996	0.453933	FALSE	5	FALSE
Russia_SeimaTurbino_I32545	Russia_Srubnaya+Hungary_EN_HG_Koros+China_YR_MN+Yakutia_LNBA+Russia_MiddleIrtysh_Omsk_C_4.8kya	0.0272548	Russia_Srubnaya	-0.0326632	0.0752782	-0.4339	FALSE	5	FALSE
Russia_SeimaTurbino_I32545	Russia_Srubnaya+Hungary_EN_HG_Koros+China_YR_MN+Yakutia_LNBA+Russia_MiddleIrtysh_Omsk_C_4.8kya	0.0272548	Yakutia_LNBA	1.07383	0.0555579	19.3281	FALSE	5	FALSE
Russia_SeimaTurbino_I32545	Russia_Srubnaya+Altai_N+Mongolia_N_North+China_YR_MN+Russia_Samus_Tatarka_MBA	0.027181	Altai_N	0.00503841	0.0253631	0.198651	FALSE	5	FALSE
Russia_SeimaTurbino_I32545	Russia_Srubnaya+Altai_N+Mongolia_N_North+China_YR_MN+Russia_Samus_Tatarka_MBA	0.027181	China_YR_MN	-0.209858	0.100733	-2.08332	FALSE	5	FALSE
Russia_SeimaTurbino_I32545	Russia_Srubnaya+Altai_N+Mongolia_N_North+China_YR_MN+Russia_Samus_Tatarka_MBA	0.027181	Mongolia_N_North	0.235162	0.137974	1.7044	FALSE	5	FALSE
Russia_SeimaTurbino_I32545	Russia_Srubnaya+Altai_N+Mongolia_N_North+China_YR_MN+Russia_Samus_Tatarka_MBA	0.027181	Russia_Samus_Tatarka_MBA	0.928271	0.0543009	17.095	FALSE	5	FALSE
Russia_SeimaTurbino_I32545	Russia_Srubnaya+Altai_N+Mongolia_N_North+China_YR_MN+Russia_Samus_Tatarka_MBA	0.027181	Russia_Srubnaya	0.0413861	0.0167609	2.4692	FALSE	5	FALSE
Russia_SeimaTurbino_I32545	Russia_Srubnaya+Tyumen_HG+Mongolia_N_North+Yakutia_LNBA+Russia_Ural_Kulmetovo_C_6.0-6.1kya	0.0271054	Mongolia_N_North	-0.227199	0.905289	-0.250968	FALSE	5	FALSE
Russia_SeimaTurbino_I32545	Russia_Srubnaya+Tyumen_HG+Mongolia_N_North+Yakutia_LNBA+Russia_Ural_Kulmetovo_C_6.0-6.1kya	0.0271054	Russia_Ural_Kulmetovo_C_6.0-6.1kya	-3.70789	13.1377	-0.282233	FALSE	5	FALSE
Russia_SeimaTurbino_I32545	Russia_Srubnaya+Tyumen_HG+Mongolia_N_North+Yakutia_LNBA+Russia_Ural_Kulmetovo_C_6.0-6.1kya	0.0271054	Russia_Srubnaya	0.729274	2.59735	0.280777	FALSE	5	FALSE
Russia_SeimaTurbino_I32545	Russia_Srubnaya+Tyumen_HG+Mongolia_N_North+Yakutia_LNBA+Russia_Ural_Kulmetovo_C_6.0-6.1kya	0.0271054	Tyumen_HG	3.1215	10.8558	0.287543	FALSE	5	FALSE
Russia_SeimaTurbino_I32545	Russia_Srubnaya+Tyumen_HG+Mongolia_N_North+Yakutia_LNBA+Russia_Ural_Kulmetovo_C_6.0-6.1kya	0.0271054	Yakutia_LNBA	1.08432	0.676752	1.60224	FALSE	5	FALSE
Russia_SeimaTurbino_I32545	Russia_Srubnaya+Hungary_EN_HG_Koros+China_YR_MN+Yakutia_LNBA+Russia_Tobol_Boborykino_LN_6.2kya	0.0269629	China_YR_MN	-0.120226	0.0542081	-2.21786	FALSE	5	FALSE
Russia_SeimaTurbino_I32545	Russia_Srubnaya+Hungary_EN_HG_Koros+China_YR_MN+Yakutia_LNBA+Russia_Tobol_Boborykino_LN_6.2kya	0.0269629	Hungary_EN_HG_Koros	0.0663506	0.0718285	0.923736	FALSE	5	FALSE
Russia_SeimaTurbino_I32545	Russia_Srubnaya+Hungary_EN_HG_Koros+China_YR_MN+Yakutia_LNBA+Russia_Tobol_Boborykino_LN_6.2kya	0.0269629	Russia_Tobol_Boborykino_LN_6.2kya	0.00817316	0.0239763	0.340884	FALSE	5	FALSE
Russia_SeimaTurbino_I32545	Russia_Srubnaya+Hungary_EN_HG_Koros+China_YR_MN+Yakutia_LNBA+Russia_Tobol_Boborykino_LN_6.2kya	0.0269629	Russia_Srubnaya	-0.0321167	0.0767731	-0.418332	FALSE	5	FALSE
Russia_SeimaTurbino_I32545	Russia_Srubnaya+Hungary_EN_HG_Koros+China_YR_MN+Yakutia_LNBA+Russia_Tobol_Boborykino_LN_6.2kya	0.0269629	Yakutia_LNBA	1.07782	0.0546926	19.7069	FALSE	5	FALSE
Russia_SeimaTurbino_I32545	EHG+Mongolia_N_North+Russia_Samus_Tatarka_MBA+Yakutia_LNBA+Russia_Tobol_Boborykino_LN_6.2kya	0.0268144	EHG	0.141043	0.124679	1.13125	FALSE	5	FALSE
Russia_SeimaTurbino_I32545	EHG+Mongolia_N_North+Russia_Samus_Tatarka_MBA+Yakutia_LNBA+Russia_Tobol_Boborykino_LN_6.2kya	0.0268144	Mongolia_N_North	-0.0347492	0.139437	-0.24921	FALSE	5	FALSE
Russia_SeimaTurbino_I32545	EHG+Mongolia_N_North+Russia_Samus_Tatarka_MBA+Yakutia_LNBA+Russia_Tobol_Boborykino_LN_6.2kya	0.0268144	Russia_Tobol_Boborykino_LN_6.2kya	-0.104874	0.125566	-0.835209	FALSE	5	FALSE
Russia_SeimaTurbino_I32545	EHG+Mongolia_N_North+Russia_Samus_Tatarka_MBA+Yakutia_LNBA+Russia_Tobol_Boborykino_LN_6.2kya	0.0268144	Russia_Samus_Tatarka_MBA	0.465209	0.437912	1.06233	FALSE	5	FALSE
Russia_SeimaTurbino_I32545	EHG+Mongolia_N_North+Russia_Samus_Tatarka_MBA+Yakutia_LNBA+Russia_Tobol_Boborykino_LN_6.2kya	0.0268144	Yakutia_LNBA	0.533371	0.536104	0.994902	FALSE	5	FALSE
Russia_SeimaTurbino_I32545	Tyumen_HG+Germany_EN_LBK+Mongolia_N_North+Yakutia_LNBA+Russia_Ural_Kulmetovo_C_6.0-6.1kya	0.0267777	Germany_EN_LBK	0.432822	1.40937	0.307102	FALSE	5	FALSE
Russia_SeimaTurbino_I32545	Tyumen_HG+Germany_EN_LBK+Mongolia_N_North+Yakutia_LNBA+Russia_Ural_Kulmetovo_C_6.0-6.1kya	0.0267777	Mongolia_N_North	-0.157235	0.642983	-0.24454	FALSE	5	FALSE
Russia_SeimaTurbino_I32545	Tyumen_HG+Germany_EN_LBK+Mongolia_N_North+Yakutia_LNBA+Russia_Ural_Kulmetovo_C_6.0-6.1kya	0.0267777	Russia_Ural_Kulmetovo_C_6.0-6.1kya	-3.33237	10.8566	-0.306945	FALSE	5	FALSE
Russia_SeimaTurbino_I32545	Tyumen_HG+Germany_EN_LBK+Mongolia_N_North+Yakutia_LNBA+Russia_Ural_Kulmetovo_C_6.0-6.1kya	0.0267777	Tyumen_HG	3.04477	9.7377	0.312679	FALSE	5	FALSE
Russia_SeimaTurbino_I32545	Tyumen_HG+Germany_EN_LBK+Mongolia_N_North+Yakutia_LNBA+Russia_Ural_Kulmetovo_C_6.0-6.1kya	0.0267777	Yakutia_LNBA	1.01201	0.485212	2.08571	FALSE	5	FALSE
Russia_SeimaTurbino_I32545	Hungary_EN_HG_Koros+EHG+Mongolia_N_North+China_YR_MN+Russia_Tobol_Boborykino_LN_6.2kya	0.0267266	China_YR_MN	-0.536078	3.21498	-0.166744	FALSE	5	FALSE
Russia_SeimaTurbino_I32545	Hungary_EN_HG_Koros+EHG+Mongolia_N_North+China_YR_MN+Russia_Tobol_Boborykino_LN_6.2kya	0.0267266	EHG	-40.2245	76.391	-0.526561	FALSE	5	FALSE
Russia_SeimaTurbino_I32545	Hungary_EN_HG_Koros+EHG+Mongolia_N_North+China_YR_MN+Russia_Tobol_Boborykino_LN_6.2kya	0.0267266	Hungary_EN_HG_Koros	8.14617	15.2674	0.533566	FALSE	5	FALSE
Russia_SeimaTurbino_I32545	Hungary_EN_HG_Koros+EHG+Mongolia_N_North+China_YR_MN+Russia_Tobol_Boborykino_LN_6.2kya	0.0267266	Mongolia_N_North	1.34409	3.19405	0.420809	FALSE	5	FALSE
Russia_SeimaTurbino_I32545	Hungary_EN_HG_Koros+EHG+Mongolia_N_North+China_YR_MN+Russia_Tobol_Boborykino_LN_6.2kya	0.0267266	Russia_Tobol_Boborykino_LN_6.2kya	32.2704	61.3819	0.525731	FALSE	5	FALSE
Russia_SeimaTurbino_I32545	BMAC+EHG+Russia_Samus_Tatarka_MBA+Yakutia_LNBA+Russia_Ural_Kulmetovo_C_6.0-6.1kya	0.026572	BMAC	-0.0184185	0.0250649	-0.734832	FALSE	5	FALSE
Russia_SeimaTurbino_I32545	BMAC+EHG+Russia_Samus_Tatarka_MBA+Yakutia_LNBA+Russia_Ural_Kulmetovo_C_6.0-6.1kya	0.026572	EHG	0.227046	0.178409	1.27262	FALSE	5	FALSE
Russia_SeimaTurbino_I32545	BMAC+EHG+Russia_Samus_Tatarka_MBA+Yakutia_LNBA+Russia_Ural_Kulmetovo_C_6.0-6.1kya	0.026572	Russia_Ural_Kulmetovo_C_6.0-6.1kya	-0.170799	0.160281	-1.06563	FALSE	5	FALSE
Russia_SeimaTurbino_I32545	BMAC+EHG+Russia_Samus_Tatarka_MBA+Yakutia_LNBA+Russia_Ural_Kulmetovo_C_6.0-6.1kya	0.026572	Russia_Samus_Tatarka_MBA	0.608702	0.445991	1.36483	FALSE	5	FALSE
Russia_SeimaTurbino_I32545	BMAC+EHG+Russia_Samus_Tatarka_MBA+Yakutia_LNBA+Russia_Ural_Kulmetovo_C_6.0-6.1kya	0.026572	Yakutia_LNBA	0.353469	0.446138	0.792286	FALSE	5	FALSE
Russia_SeimaTurbino_I32545	Russia_Srubnaya+Altai_N+China_YR_MN+Russia_Samus_Tatarka_MBA+Yakutia_LNBA	0.0265284	Altai_N	0.0160757	0.0261939	0.613722	FALSE	5	FALSE
Russia_SeimaTurbino_I32545	Russia_Srubnaya+Altai_N+China_YR_MN+Russia_Samus_Tatarka_MBA+Yakutia_LNBA	0.0265284	China_YR_MN	-0.0941085	0.0557162	-1.68907	FALSE	5	FALSE
Russia_SeimaTurbino_I32545	Russia_Srubnaya+Altai_N+China_YR_MN+Russia_Samus_Tatarka_MBA+Yakutia_LNBA	0.0265284	Russia_Samus_Tatarka_MBA	0.327465	0.401647	0.815305	FALSE	5	FALSE
Russia_SeimaTurbino_I32545	Russia_Srubnaya+Altai_N+China_YR_MN+Russia_Samus_Tatarka_MBA+Yakutia_LNBA	0.0265284	Russia_Srubnaya	0.0323975	0.0146321	2.21414	FALSE	5	FALSE
Russia_SeimaTurbino_I32545	Russia_Srubnaya+Altai_N+China_YR_MN+Russia_Samus_Tatarka_MBA+Yakutia_LNBA	0.0265284	Yakutia_LNBA	0.71817	0.428494	1.67603	FALSE	5	FALSE
Russia_SeimaTurbino_I32545	Tyumen_HG+EHG+Mongolia_N_North+Russia_Samus_Tatarka_MBA+Russia_CombPitWare_Borovyanka17_C_5.4kya	0.0264946	EHG	-0.0812949	0.182324	-0.445881	FALSE	5	FALSE
Russia_SeimaTurbino_I32545	Tyumen_HG+EHG+Mongolia_N_North+Russia_Samus_Tatarka_MBA+Russia_CombPitWare_Borovyanka17_C_5.4kya	0.0264946	Mongolia_N_North	0.0471694	0.0994158	0.474466	FALSE	5	FALSE
Russia_SeimaTurbino_I32545	Tyumen_HG+EHG+Mongolia_N_North+Russia_Samus_Tatarka_MBA+Russia_CombPitWare_Borovyanka17_C_5.4kya	0.0264946	Russia_CombPitWare_Borovyanka17_C_5.4kya	-0.54378	0.560128	-0.970814	FALSE	5	FALSE
Russia_SeimaTurbino_I32545	Tyumen_HG+EHG+Mongolia_N_North+Russia_Samus_Tatarka_MBA+Russia_CombPitWare_Borovyanka17_C_5.4kya	0.0264946	Russia_Samus_Tatarka_MBA	0.986406	0.0485927	20.2995	FALSE	5	FALSE
Russia_SeimaTurbino_I32545	Tyumen_HG+EHG+Mongolia_N_North+Russia_Samus_Tatarka_MBA+Russia_CombPitWare_Borovyanka17_C_5.4kya	0.0264946	Tyumen_HG	0.591499	0.660804	0.895121	FALSE	5	FALSE
Russia_SeimaTurbino_I32545	Germany_EN_LBK+Hungary_EN_HG_Koros+EHG+Mongolia_N_North+Russia_Tobol_Boborykino_LN_6.2kya	0.0263904	EHG	-95.4231	363.598	-0.262441	FALSE	5	FALSE
Russia_SeimaTurbino_I32545	Germany_EN_LBK+Hungary_EN_HG_Koros+EHG+Mongolia_N_North+Russia_Tobol_Boborykino_LN_6.2kya	0.0263904	Germany_EN_LBK	6.19097	26.1928	0.236362	FALSE	5	FALSE
Russia_SeimaTurbino_I32545	Germany_EN_LBK+Hungary_EN_HG_Koros+EHG+Mongolia_N_North+Russia_Tobol_Boborykino_LN_6.2kya	0.0263904	Hungary_EN_HG_Koros	10.0843	36.9344	0.273032	FALSE	5	FALSE
Russia_SeimaTurbino_I32545	Germany_EN_LBK+Hungary_EN_HG_Koros+EHG+Mongolia_N_North+Russia_Tobol_Boborykino_LN_6.2kya	0.0263904	Mongolia_N_North	0.842633	1.328	0.634511	FALSE	5	FALSE
Russia_SeimaTurbino_I32545	Germany_EN_LBK+Hungary_EN_HG_Koros+EHG+Mongolia_N_North+Russia_Tobol_Boborykino_LN_6.2kya	0.0263904	Russia_Tobol_Boborykino_LN_6.2kya	79.3053	302.753	0.261947	FALSE	5	FALSE
Russia_SeimaTurbino_I32545	Russia_Srubnaya+Tyumen_HG+EHG+Mongolia_N_North+Russia_Ural_Kulmetovo_C_6.0-6.1kya	0.0263644	EHG	-2.78645	15.2337	-0.182914	FALSE	5	FALSE
Russia_SeimaTurbino_I32545	Russia_Srubnaya+Tyumen_HG+EHG+Mongolia_N_North+Russia_Ural_Kulmetovo_C_6.0-6.1kya	0.0263644	Mongolia_N_North	1.89217	1.62923	1.16139	FALSE	5	FALSE
Russia_SeimaTurbino_I32545	Russia_Srubnaya+Tyumen_HG+EHG+Mongolia_N_North+Russia_Ural_Kulmetovo_C_6.0-6.1kya	0.0263644	Russia_Ural_Kulmetovo_C_6.0-6.1kya	42.4986	77.9491	0.54521	FALSE	5	FALSE
Russia_SeimaTurbino_I32545	Russia_Srubnaya+Tyumen_HG+EHG+Mongolia_N_North+Russia_Ural_Kulmetovo_C_6.0-6.1kya	0.0263644	Russia_Srubnaya	-7.28712	12.7311	-0.572387	FALSE	5	FALSE
Russia_SeimaTurbino_I32545	Russia_Srubnaya+Tyumen_HG+EHG+Mongolia_N_North+Russia_Ural_Kulmetovo_C_6.0-6.1kya	0.0263644	Tyumen_HG	-33.3172	59.389	-0.561	FALSE	5	FALSE
Russia_SeimaTurbino_I32545	BMAC+EHG+Russia_Samus_Tatarka_MBA+Yakutia_LNBA+Russia_CombPitWare_Gladunino_C_4.7kya	0.0262671	BMAC	-0.00855164	0.0185017	-0.462207	FALSE	5	FALSE
Russia_SeimaTurbino_I32545	BMAC+EHG+Russia_Samus_Tatarka_MBA+Yakutia_LNBA+Russia_CombPitWare_Gladunino_C_4.7kya	0.0262671	EHG	0.172219	0.13005	1.32426	FALSE	5	FALSE
Russia_SeimaTurbino_I32545	BMAC+EHG+Russia_Samus_Tatarka_MBA+Yakutia_LNBA+Russia_CombPitWare_Gladunino_C_4.7kya	0.0262671	Russia_CombPitWare_Gladunino_C_4.7kya	-0.135187	0.13069	-1.03441	FALSE	5	FALSE
Russia_SeimaTurbino_I32545	BMAC+EHG+Russia_Samus_Tatarka_MBA+Yakutia_LNBA+Russia_CombPitWare_Gladunino_C_4.7kya	0.0262671	Russia_Samus_Tatarka_MBA	0.668959	0.555441	1.20437	FALSE	5	FALSE
Russia_SeimaTurbino_I32545	BMAC+EHG+Russia_Samus_Tatarka_MBA+Yakutia_LNBA+Russia_CombPitWare_Gladunino_C_4.7kya	0.0262671	Yakutia_LNBA	0.302561	0.54901	0.551103	FALSE	5	FALSE
Russia_SeimaTurbino_I32545	Russia_Srubnaya+EHG+Russia_Samus_Tatarka_MBA+Yakutia_LNBA+Russia_Tobol_Boborykino_LN_6.2kya	0.0262284	EHG	0.414423	0.811197	0.510879	FALSE	5	FALSE
Russia_SeimaTurbino_I32545	Russia_Srubnaya+EHG+Russia_Samus_Tatarka_MBA+Yakutia_LNBA+Russia_Tobol_Boborykino_LN_6.2kya	0.0262284	Russia_Tobol_Boborykino_LN_6.2kya	-0.31366	0.662536	-0.473423	FALSE	5	FALSE
Russia_SeimaTurbino_I32545	Russia_Srubnaya+EHG+Russia_Samus_Tatarka_MBA+Yakutia_LNBA+Russia_Tobol_Boborykino_LN_6.2kya	0.0262284	Russia_Samus_Tatarka_MBA	0.611261	0.64254	0.951321	FALSE	5	FALSE
Russia_SeimaTurbino_I32545	Russia_Srubnaya+EHG+Russia_Samus_Tatarka_MBA+Yakutia_LNBA+Russia_Tobol_Boborykino_LN_6.2kya	0.0262284	Russia_Srubnaya	-0.06197	0.153206	-0.404488	FALSE	5	FALSE
Russia_SeimaTurbino_I32545	Russia_Srubnaya+EHG+Russia_Samus_Tatarka_MBA+Yakutia_LNBA+Russia_Tobol_Boborykino_LN_6.2kya	0.0262284	Yakutia_LNBA	0.349945	0.642674	0.544515	FALSE	5	FALSE
Russia_SeimaTurbino_I32545	BMAC+EHG+Russia_Samus_Tatarka_MBA+Yakutia_LNBA+Russia_MiddleIrtysh_Omsk_C_4.8kya	0.0262192	BMAC	-0.0280449	0.0372794	-0.752292	FALSE	5	FALSE
Russia_SeimaTurbino_I32545	BMAC+EHG+Russia_Samus_Tatarka_MBA+Yakutia_LNBA+Russia_MiddleIrtysh_Omsk_C_4.8kya	0.0262192	EHG	0.19676	0.172607	1.13993	FALSE	5	FALSE
Russia_SeimaTurbino_I32545	BMAC+EHG+Russia_Samus_Tatarka_MBA+Yakutia_LNBA+Russia_MiddleIrtysh_Omsk_C_4.8kya	0.0262192	Russia_MiddleIrtysh_Omsk_C_4.8kya	-0.138685	0.150327	-0.922556	FALSE	5	FALSE
Russia_SeimaTurbino_I32545	BMAC+EHG+Russia_Samus_Tatarka_MBA+Yakutia_LNBA+Russia_MiddleIrtysh_Omsk_C_4.8kya	0.0262192	Russia_Samus_Tatarka_MBA	0.735577	0.65611	1.12112	FALSE	5	FALSE
Russia_SeimaTurbino_I32545	BMAC+EHG+Russia_Samus_Tatarka_MBA+Yakutia_LNBA+Russia_MiddleIrtysh_Omsk_C_4.8kya	0.0262192	Yakutia_LNBA	0.234393	0.647241	0.362142	FALSE	5	FALSE
Russia_SeimaTurbino_I32545	Germany_EN_LBK+Hungary_EN_HG_Koros+Mongolia_N_North+China_YR_MN+Russia_Samus_Tatarka_MBA	0.0259797	China_YR_MN	-0.176414	0.0962151	-1.83354	FALSE	5	FALSE
Russia_SeimaTurbino_I32545	Germany_EN_LBK+Hungary_EN_HG_Koros+Mongolia_N_North+China_YR_MN+Russia_Samus_Tatarka_MBA	0.0259797	Germany_EN_LBK	-0.0200803	0.0362725	-0.553597	FALSE	5	FALSE
Russia_SeimaTurbino_I32545	Germany_EN_LBK+Hungary_EN_HG_Koros+Mongolia_N_North+China_YR_MN+Russia_Samus_Tatarka_MBA	0.0259797	Hungary_EN_HG_Koros	0.067735	0.0424937	1.594	FALSE	5	FALSE
Russia_SeimaTurbino_I32545	Germany_EN_LBK+Hungary_EN_HG_Koros+Mongolia_N_North+China_YR_MN+Russia_Samus_Tatarka_MBA	0.0259797	Mongolia_N_North	0.201549	0.131122	1.5371	FALSE	5	FALSE
Russia_SeimaTurbino_I32545	Germany_EN_LBK+Hungary_EN_HG_Koros+Mongolia_N_North+China_YR_MN+Russia_Samus_Tatarka_MBA	0.0259797	Russia_Samus_Tatarka_MBA	0.927211	0.0549059	16.8873	FALSE	5	FALSE
Russia_SeimaTurbino_I32545	Altai_N+Hungary_EN_HG_Koros+Russia_Samus_Tatarka_MBA+Yakutia_LNBA+Russia_CombPitWare_Gladunino_C_4.7kya	0.025919	Altai_N	0.0872277	0.0823423	1.05933	FALSE	5	FALSE
Russia_SeimaTurbino_I32545	Altai_N+Hungary_EN_HG_Koros+Russia_Samus_Tatarka_MBA+Yakutia_LNBA+Russia_CombPitWare_Gladunino_C_4.7kya	0.025919	Hungary_EN_HG_Koros	0.0462166	0.0314632	1.46891	FALSE	5	FALSE
Russia_SeimaTurbino_I32545	Altai_N+Hungary_EN_HG_Koros+Russia_Samus_Tatarka_MBA+Yakutia_LNBA+Russia_CombPitWare_Gladunino_C_4.7kya	0.025919	Russia_CombPitWare_Gladunino_C_4.7kya	-0.0573107	0.0763586	-0.750547	FALSE	5	FALSE
Russia_SeimaTurbino_I32545	Altai_N+Hungary_EN_HG_Koros+Russia_Samus_Tatarka_MBA+Yakutia_LNBA+Russia_CombPitWare_Gladunino_C_4.7kya	0.025919	Russia_Samus_Tatarka_MBA	0.614923	0.546234	1.12575	FALSE	5	FALSE
Russia_SeimaTurbino_I32545	Altai_N+Hungary_EN_HG_Koros+Russia_Samus_Tatarka_MBA+Yakutia_LNBA+Russia_CombPitWare_Gladunino_C_4.7kya	0.025919	Yakutia_LNBA	0.308943	0.55491	0.556745	FALSE	5	FALSE
Russia_SeimaTurbino_I32545	Altai_N+Tyumen_HG+BMAC+Yakutia_LNBA+Russia_MiddleIrtysh_Omsk_C_4.8kya	0.0259058	Altai_N	0.00538025	0.161159	0.0333848	FALSE	5	FALSE
Russia_SeimaTurbino_I32545	Altai_N+Tyumen_HG+BMAC+Yakutia_LNBA+Russia_MiddleIrtysh_Omsk_C_4.8kya	0.0259058	BMAC	-0.0280446	0.0231141	-1.21331	FALSE	5	FALSE
Russia_SeimaTurbino_I32545	Altai_N+Tyumen_HG+BMAC+Yakutia_LNBA+Russia_MiddleIrtysh_Omsk_C_4.8kya	0.0259058	Russia_MiddleIrtysh_Omsk_C_4.8kya	0.373684	0.564307	0.662199	FALSE	5	FALSE
Russia_SeimaTurbino_I32545	Altai_N+Tyumen_HG+BMAC+Yakutia_LNBA+Russia_MiddleIrtysh_Omsk_C_4.8kya	0.0259058	Tyumen_HG	-0.277293	0.634567	-0.43698	FALSE	5	FALSE
Russia_SeimaTurbino_I32545	Altai_N+Tyumen_HG+BMAC+Yakutia_LNBA+Russia_MiddleIrtysh_Omsk_C_4.8kya	0.0259058	Yakutia_LNBA	0.926274	0.0736511	12.5765	FALSE	5	FALSE
Russia_SeimaTurbino_I32545	BMAC+EHG+China_YR_MN+Yakutia_LNBA+Russia_Ural_Kulmetovo_C_6.0-6.1kya	0.0258119	BMAC	0.00686814	0.024568	0.279556	FALSE	5	FALSE
Russia_SeimaTurbino_I32545	BMAC+EHG+China_YR_MN+Yakutia_LNBA+Russia_Ural_Kulmetovo_C_6.0-6.1kya	0.0258119	China_YR_MN	-0.119925	0.0549136	-2.18388	FALSE	5	FALSE
Russia_SeimaTurbino_I32545	BMAC+EHG+China_YR_MN+Yakutia_LNBA+Russia_Ural_Kulmetovo_C_6.0-6.1kya	0.0258119	EHG	0.140876	0.154824	0.909912	FALSE	5	FALSE
Russia_SeimaTurbino_I32545	BMAC+EHG+China_YR_MN+Yakutia_LNBA+Russia_Ural_Kulmetovo_C_6.0-6.1kya	0.0258119	Russia_Ural_Kulmetovo_C_6.0-6.1kya	-0.106474	0.139612	-0.762645	FALSE	5	FALSE
Russia_SeimaTurbino_I32545	BMAC+EHG+China_YR_MN+Yakutia_LNBA+Russia_Ural_Kulmetovo_C_6.0-6.1kya	0.0258119	Yakutia_LNBA	1.07865	0.0551988	19.5413	FALSE	5	FALSE
Russia_SeimaTurbino_I32545	Russia_Srubnaya+Hungary_EN_HG_Koros+EHG+Russia_Samus_Tatarka_MBA+Yakutia_LNBA	0.0257765	EHG	0.0298832	0.0257478	1.16061	FALSE	5	FALSE
Russia_SeimaTurbino_I32545	Russia_Srubnaya+Hungary_EN_HG_Koros+EHG+Russia_Samus_Tatarka_MBA+Yakutia_LNBA	0.0257765	Hungary_EN_HG_Koros	0.0806219	0.070697	1.14039	FALSE	5	FALSE
Russia_SeimaTurbino_I32545	Russia_Srubnaya+Hungary_EN_HG_Koros+EHG+Russia_Samus_Tatarka_MBA+Yakutia_LNBA	0.0257765	Russia_Samus_Tatarka_MBA	0.546961	0.399498	1.36912	FALSE	5	FALSE
Russia_SeimaTurbino_I32545	Russia_Srubnaya+Hungary_EN_HG_Koros+EHG+Russia_Samus_Tatarka_MBA+Yakutia_LNBA	0.0257765	Russia_Srubnaya	-0.0693821	0.0706928	-0.98146	FALSE	5	FALSE
Russia_SeimaTurbino_I32545	Russia_Srubnaya+Hungary_EN_HG_Koros+EHG+Russia_Samus_Tatarka_MBA+Yakutia_LNBA	0.0257765	Yakutia_LNBA	0.411916	0.401033	1.02714	FALSE	5	FALSE
Russia_SeimaTurbino_I32545	Tyumen_HG+Hungary_EN_HG_Koros+Mongolia_N_North+Yakutia_LNBA+Russia_MiddleIrtysh_Omsk_C_4.8kya	0.0257052	Hungary_EN_HG_Koros	-0.0237833	0.248179	-0.0958312	FALSE	5	FALSE
Russia_SeimaTurbino_I32545	Tyumen_HG+Hungary_EN_HG_Koros+Mongolia_N_North+Yakutia_LNBA+Russia_MiddleIrtysh_Omsk_C_4.8kya	0.0257052	Mongolia_N_North	-0.0154282	0.224615	-0.0686874	FALSE	5	FALSE
Russia_SeimaTurbino_I32545	Tyumen_HG+Hungary_EN_HG_Koros+Mongolia_N_North+Yakutia_LNBA+Russia_MiddleIrtysh_Omsk_C_4.8kya	0.0257052	Russia_MiddleIrtysh_Omsk_C_4.8kya	0.444166	3.55914	0.124796	FALSE	5	FALSE
Russia_SeimaTurbino_I32545	Tyumen_HG+Hungary_EN_HG_Koros+Mongolia_N_North+Yakutia_LNBA+Russia_MiddleIrtysh_Omsk_C_4.8kya	0.0257052	Tyumen_HG	-0.358701	3.24709	-0.110468	FALSE	5	FALSE
Russia_SeimaTurbino_I32545	Tyumen_HG+Hungary_EN_HG_Koros+Mongolia_N_North+Yakutia_LNBA+Russia_MiddleIrtysh_Omsk_C_4.8kya	0.0257052	Yakutia_LNBA	0.953747	0.284612	3.35105	FALSE	5	FALSE
Russia_SeimaTurbino_I32545	Germany_EN_LBK+Hungary_EN_HG_Koros+China_YR_MN+Yakutia_LNBA+Russia_MiddleIrtysh_Omsk_C_4.8kya	0.0255432	China_YR_MN	-0.12016	0.0531427	-2.26107	FALSE	5	FALSE
Russia_SeimaTurbino_I32545	Germany_EN_LBK+Hungary_EN_HG_Koros+China_YR_MN+Yakutia_LNBA+Russia_MiddleIrtysh_Omsk_C_4.8kya	0.0255432	Germany_EN_LBK	-0.056205	0.0563069	-0.998192	FALSE	5	FALSE
Russia_SeimaTurbino_I32545	Germany_EN_LBK+Hungary_EN_HG_Koros+China_YR_MN+Yakutia_LNBA+Russia_MiddleIrtysh_Omsk_C_4.8kya	0.0255432	Hungary_EN_HG_Koros	0.116246	0.0824834	1.40933	FALSE	5	FALSE
Russia_SeimaTurbino_I32545	Germany_EN_LBK+Hungary_EN_HG_Koros+China_YR_MN+Yakutia_LNBA+Russia_MiddleIrtysh_Omsk_C_4.8kya	0.0255432	Russia_MiddleIrtysh_Omsk_C_4.8kya	-0.0173355	0.0328132	-0.52831	FALSE	5	FALSE
Russia_SeimaTurbino_I32545	Germany_EN_LBK+Hungary_EN_HG_Koros+China_YR_MN+Yakutia_LNBA+Russia_MiddleIrtysh_Omsk_C_4.8kya	0.0255432	Yakutia_LNBA	1.07745	0.0547189	19.6907	FALSE	5	FALSE
Russia_SeimaTurbino_I32545	Russia_Srubnaya+BMAC+China_YR_MN+Russia_Samus_Tatarka_MBA+Yakutia_LNBA	0.0253504	BMAC	-0.00756591	0.0358378	-0.211115	FALSE	5	FALSE
Russia_SeimaTurbino_I32545	Russia_Srubnaya+BMAC+China_YR_MN+Russia_Samus_Tatarka_MBA+Yakutia_LNBA	0.0253504	China_YR_MN	-0.088355	0.0583637	-1.51387	FALSE	5	FALSE
Russia_SeimaTurbino_I32545	Russia_Srubnaya+BMAC+China_YR_MN+Russia_Samus_Tatarka_MBA+Yakutia_LNBA	0.0253504	Russia_Samus_Tatarka_MBA	0.28103	0.364532	0.770934	FALSE	5	FALSE
Russia_SeimaTurbino_I32545	Russia_Srubnaya+BMAC+China_YR_MN+Russia_Samus_Tatarka_MBA+Yakutia_LNBA	0.0253504	Russia_Srubnaya	0.0487451	0.0383089	1.27242	FALSE	5	FALSE
Russia_SeimaTurbino_I32545	Russia_Srubnaya+BMAC+China_YR_MN+Russia_Samus_Tatarka_MBA+Yakutia_LNBA	0.0253504	Yakutia_LNBA	0.766146	0.399829	1.91619	FALSE	5	FALSE
Russia_SeimaTurbino_I32545	Tyumen_HG+Hungary_EN_HG_Koros+EHG+China_YR_MN+Russia_Samus_Tatarka_MBA	0.0253376	China_YR_MN	-0.0262014	0.0470553	-0.556822	FALSE	5	FALSE
Russia_SeimaTurbino_I32545	Tyumen_HG+Hungary_EN_HG_Koros+EHG+China_YR_MN+Russia_Samus_Tatarka_MBA	0.0253376	EHG	0.794007	0.730664	1.08669	FALSE	5	FALSE
Russia_SeimaTurbino_I32545	Tyumen_HG+Hungary_EN_HG_Koros+EHG+China_YR_MN+Russia_Samus_Tatarka_MBA	0.0253376	Hungary_EN_HG_Koros	-0.259086	0.270214	-0.958818	FALSE	5	FALSE
Russia_SeimaTurbino_I32545	Tyumen_HG+Hungary_EN_HG_Koros+EHG+China_YR_MN+Russia_Samus_Tatarka_MBA	0.0253376	Russia_Samus_Tatarka_MBA	1.01323	0.0388904	26.0535	FALSE	5	FALSE
Russia_SeimaTurbino_I32545	Tyumen_HG+Hungary_EN_HG_Koros+EHG+China_YR_MN+Russia_Samus_Tatarka_MBA	0.0253376	Tyumen_HG	-0.52195	0.497389	-1.04938	FALSE	5	FALSE
Russia_SeimaTurbino_I32545	Altai_N+Tyumen_HG+Mongolia_N_North+China_YR_MN+Russia_Ural_Kulmetovo_C_6.0-6.1kya	0.0253346	Altai_N	8.90671	10.4368	0.853394	FALSE	5	FALSE
Russia_SeimaTurbino_I32545	Altai_N+Tyumen_HG+Mongolia_N_North+China_YR_MN+Russia_Ural_Kulmetovo_C_6.0-6.1kya	0.0253346	China_YR_MN	-4.36305	3.77603	-1.15546	FALSE	5	FALSE
Russia_SeimaTurbino_I32545	Altai_N+Tyumen_HG+Mongolia_N_North+China_YR_MN+Russia_Ural_Kulmetovo_C_6.0-6.1kya	0.0253346	Mongolia_N_North	2.62711	1.6454	1.59664	FALSE	5	FALSE
Russia_SeimaTurbino_I32545	Altai_N+Tyumen_HG+Mongolia_N_North+China_YR_MN+Russia_Ural_Kulmetovo_C_6.0-6.1kya	0.0253346	Russia_Ural_Kulmetovo_C_6.0-6.1kya	17.1656	19.3056	0.889147	FALSE	5	FALSE
Russia_SeimaTurbino_I32545	Altai_N+Tyumen_HG+Mongolia_N_North+China_YR_MN+Russia_Ural_Kulmetovo_C_6.0-6.1kya	0.0253346	Tyumen_HG	-23.3363	26.5149	-0.880121	FALSE	5	FALSE
Russia_SeimaTurbino_I32545	Russia_Srubnaya+Tyumen_HG+Mongolia_N_North+Yakutia_LNBA+Russia_MiddleIrtysh_Omsk_C_4.8kya	0.0253267	Mongolia_N_North	0.00439583	0.120295	0.036542	FALSE	5	FALSE
Russia_SeimaTurbino_I32545	Russia_Srubnaya+Tyumen_HG+Mongolia_N_North+Yakutia_LNBA+Russia_MiddleIrtysh_Omsk_C_4.8kya	0.0253267	Russia_MiddleIrtysh_Omsk_C_4.8kya	0.467616	0.505693	0.924704	FALSE	5	FALSE
Russia_SeimaTurbino_I32545	Russia_Srubnaya+Tyumen_HG+Mongolia_N_North+Yakutia_LNBA+Russia_MiddleIrtysh_Omsk_C_4.8kya	0.0253267	Russia_Srubnaya	-0.0334505	0.0422999	-0.790795	FALSE	5	FALSE
Russia_SeimaTurbino_I32545	Russia_Srubnaya+Tyumen_HG+Mongolia_N_North+Yakutia_LNBA+Russia_MiddleIrtysh_Omsk_C_4.8kya	0.0253267	Tyumen_HG	-0.36791	0.457498	-0.804178	FALSE	5	FALSE
Russia_SeimaTurbino_I32545	Russia_Srubnaya+Tyumen_HG+Mongolia_N_North+Yakutia_LNBA+Russia_MiddleIrtysh_Omsk_C_4.8kya	0.0253267	Yakutia_LNBA	0.929348	0.130596	7.11622	FALSE	5	FALSE
Russia_SeimaTurbino_I32545	Tyumen_HG+Germany_EN_LBK+China_YR_MN+Yakutia_LNBA+Russia_MiddleIrtysh_Omsk_C_4.8kya	0.0253009	China_YR_MN	-0.0538014	0.313346	-0.171699	FALSE	5	FALSE
Russia_SeimaTurbino_I32545	Tyumen_HG+Germany_EN_LBK+China_YR_MN+Yakutia_LNBA+Russia_MiddleIrtysh_Omsk_C_4.8kya	0.0253009	Germany_EN_LBK	-0.0102138	0.182544	-0.0559528	FALSE	5	FALSE
Russia_SeimaTurbino_I32545	Tyumen_HG+Germany_EN_LBK+China_YR_MN+Yakutia_LNBA+Russia_MiddleIrtysh_Omsk_C_4.8kya	0.0253009	Russia_MiddleIrtysh_Omsk_C_4.8kya	0.347632	2.76351	0.125793	FALSE	5	FALSE
Russia_SeimaTurbino_I32545	Tyumen_HG+Germany_EN_LBK+China_YR_MN+Yakutia_LNBA+Russia_MiddleIrtysh_Omsk_C_4.8kya	0.0253009	Tyumen_HG	-0.275615	2.5149	-0.109593	FALSE	5	FALSE
Russia_SeimaTurbino_I32545	Tyumen_HG+Germany_EN_LBK+China_YR_MN+Yakutia_LNBA+Russia_MiddleIrtysh_Omsk_C_4.8kya	0.0253009	Yakutia_LNBA	0.991999	0.379985	2.61063	FALSE	5	FALSE
Russia_SeimaTurbino_I32545	Russia_Srubnaya+Tyumen_HG+Mongolia_N_North+Russia_Samus_Tatarka_MBA+Russia_Ural_Kulmetovo_C_6.0-6.1kya	0.0251657	Mongolia_N_North	0.55954	2962.44	0.000188878	FALSE	5	FALSE
Russia_SeimaTurbino_I32545	Russia_Srubnaya+Tyumen_HG+Mongolia_N_North+Russia_Samus_Tatarka_MBA+Russia_Ural_Kulmetovo_C_6.0-6.1kya	0.0251657	Russia_Ural_Kulmetovo_C_6.0-6.1kya	11.7808	61069.6	0.000192907	FALSE	5	FALSE
Russia_SeimaTurbino_I32545	Russia_Srubnaya+Tyumen_HG+Mongolia_N_North+Russia_Samus_Tatarka_MBA+Russia_Ural_Kulmetovo_C_6.0-6.1kya	0.0251657	Russia_Samus_Tatarka_MBA	0.685963	1564.05	0.000438581	FALSE	5	FALSE
Russia_SeimaTurbino_I32545	Russia_Srubnaya+Tyumen_HG+Mongolia_N_North+Russia_Samus_Tatarka_MBA+Russia_Ural_Kulmetovo_C_6.0-6.1kya	0.0251657	Russia_Srubnaya	-2.31387	12061	-0.000191847	FALSE	5	FALSE
Russia_SeimaTurbino_I32545	Russia_Srubnaya+Tyumen_HG+Mongolia_N_North+Russia_Samus_Tatarka_MBA+Russia_Ural_Kulmetovo_C_6.0-6.1kya	0.0251657	Tyumen_HG	-9.71239	50407	-0.00019268	FALSE	5	FALSE
Russia_SeimaTurbino_I32545	Tyumen_HG+Germany_EN_LBK+China_YR_MN+Russia_Samus_Tatarka_MBA+Yakutia_LNBA	0.0251414	China_YR_MN	-0.0795089	0.0577736	-1.37621	FALSE	5	FALSE
Russia_SeimaTurbino_I32545	Tyumen_HG+Germany_EN_LBK+China_YR_MN+Russia_Samus_Tatarka_MBA+Yakutia_LNBA	0.0251414	Germany_EN_LBK	0.0148739	0.0134848	1.10302	FALSE	5	FALSE
Russia_SeimaTurbino_I32545	Tyumen_HG+Germany_EN_LBK+China_YR_MN+Russia_Samus_Tatarka_MBA+Yakutia_LNBA	0.0251414	Russia_Samus_Tatarka_MBA	0.201121	0.36071	0.55757	FALSE	5	FALSE
Russia_SeimaTurbino_I32545	Tyumen_HG+Germany_EN_LBK+China_YR_MN+Russia_Samus_Tatarka_MBA+Yakutia_LNBA	0.0251414	Tyumen_HG	0.0354696	0.0211434	1.67757	FALSE	5	FALSE
Russia_SeimaTurbino_I32545	Tyumen_HG+Germany_EN_LBK+China_YR_MN+Russia_Samus_Tatarka_MBA+Yakutia_LNBA	0.0251414	Yakutia_LNBA	0.828044	0.387058	2.13933	FALSE	5	FALSE
Russia_SeimaTurbino_I32545	Russia_Srubnaya+Tyumen_HG+Germany_EN_LBK+Mongolia_N_North+Russia_CombPitWare_Gladunino_C_4.7kya	0.0251055	Germany_EN_LBK	2.21751	2.7357	0.810585	FALSE	5	FALSE
Russia_SeimaTurbino_I32545	Russia_Srubnaya+Tyumen_HG+Germany_EN_LBK+Mongolia_N_North+Russia_CombPitWare_Gladunino_C_4.7kya	0.0251055	Mongolia_N_North	0.544152	0.499575	1.08923	FALSE	5	FALSE
Russia_SeimaTurbino_I32545	Russia_Srubnaya+Tyumen_HG+Germany_EN_LBK+Mongolia_N_North+Russia_CombPitWare_Gladunino_C_4.7kya	0.0251055	Russia_CombPitWare_Gladunino_C_4.7kya	14.7546	11.6737	1.26392	FALSE	5	FALSE
Russia_SeimaTurbino_I32545	Russia_Srubnaya+Tyumen_HG+Germany_EN_LBK+Mongolia_N_North+Russia_CombPitWare_Gladunino_C_4.7kya	0.0251055	Russia_Srubnaya	-5.90375	5.71099	-1.03375	FALSE	5	FALSE
Russia_SeimaTurbino_I32545	Russia_Srubnaya+Tyumen_HG+Germany_EN_LBK+Mongolia_N_North+Russia_CombPitWare_Gladunino_C_4.7kya	0.0251055	Tyumen_HG	-10.6125	8.37835	-1.26666	FALSE	5	FALSE
Russia_SeimaTurbino_I32545	Tyumen_HG+Germany_EN_LBK+Mongolia_N_North+Yakutia_LNBA+Russia_MiddleIrtysh_Omsk_C_4.8kya	0.0250653	Germany_EN_LBK	-0.0264212	0.0313334	-0.843228	FALSE	5	FALSE
Russia_SeimaTurbino_I32545	Tyumen_HG+Germany_EN_LBK+Mongolia_N_North+Yakutia_LNBA+Russia_MiddleIrtysh_Omsk_C_4.8kya	0.0250653	Mongolia_N_North	0.0122813	0.11997	0.10237	FALSE	5	FALSE
Russia_SeimaTurbino_I32545	Tyumen_HG+Germany_EN_LBK+Mongolia_N_North+Yakutia_LNBA+Russia_MiddleIrtysh_Omsk_C_4.8kya	0.0250653	Russia_MiddleIrtysh_Omsk_C_4.8kya	0.519138	0.532821	0.97432	FALSE	5	FALSE
Russia_SeimaTurbino_I32545	Tyumen_HG+Germany_EN_LBK+Mongolia_N_North+Yakutia_LNBA+Russia_MiddleIrtysh_Omsk_C_4.8kya	0.0250653	Tyumen_HG	-0.424897	0.492087	-0.863461	FALSE	5	FALSE
Russia_SeimaTurbino_I32545	Tyumen_HG+Germany_EN_LBK+Mongolia_N_North+Yakutia_LNBA+Russia_MiddleIrtysh_Omsk_C_4.8kya	0.0250653	Yakutia_LNBA	0.919899	0.130341	7.05763	FALSE	5	FALSE
Russia_SeimaTurbino_I32545	Russia_Srubnaya+Tyumen_HG+BMAC+Mongolia_N_North+Russia_Ural_Kulmetovo_C_6.0-6.1kya	0.0249853	BMAC	8.03745	46.2337	0.173844	FALSE	5	FALSE
Russia_SeimaTurbino_I32545	Russia_Srubnaya+Tyumen_HG+BMAC+Mongolia_N_North+Russia_Ural_Kulmetovo_C_6.0-6.1kya	0.0249853	Mongolia_N_North	2.92653	11.3747	0.257285	FALSE	5	FALSE
Russia_SeimaTurbino_I32545	Russia_Srubnaya+Tyumen_HG+BMAC+Mongolia_N_North+Russia_Ural_Kulmetovo_C_6.0-6.1kya	0.0249853	Russia_Ural_Kulmetovo_C_6.0-6.1kya	103.092	590.361	0.174625	FALSE	5	FALSE
Russia_SeimaTurbino_I32545	Russia_Srubnaya+Tyumen_HG+BMAC+Mongolia_N_North+Russia_Ural_Kulmetovo_C_6.0-6.1kya	0.0249853	Russia_Srubnaya	-29.4644	167.749	-0.175645	FALSE	5	FALSE
Russia_SeimaTurbino_I32545	Russia_Srubnaya+Tyumen_HG+BMAC+Mongolia_N_North+Russia_Ural_Kulmetovo_C_6.0-6.1kya	0.0249853	Tyumen_HG	-83.5911	479.92	-0.174177	FALSE	5	FALSE
Russia_SeimaTurbino_I32545	Russia_Srubnaya+Hungary_EN_HG_Koros+EHG+China_YR_MN+Russia_Tobol_Boborykino_LN_6.2kya	0.0248496	China_YR_MN	0.766194	0.756401	1.01295	FALSE	5	FALSE
Russia_SeimaTurbino_I32545	Russia_Srubnaya+Hungary_EN_HG_Koros+EHG+China_YR_MN+Russia_Tobol_Boborykino_LN_6.2kya	0.0248496	EHG	-53.0666	72.1005	-0.736008	FALSE	5	FALSE
Russia_SeimaTurbino_I32545	Russia_Srubnaya+Hungary_EN_HG_Koros+EHG+China_YR_MN+Russia_Tobol_Boborykino_LN_6.2kya	0.0248496	Hungary_EN_HG_Koros	13.0279	17.2639	0.754634	FALSE	5	FALSE
Russia_SeimaTurbino_I32545	Russia_Srubnaya+Hungary_EN_HG_Koros+EHG+China_YR_MN+Russia_Tobol_Boborykino_LN_6.2kya	0.0248496	Russia_Tobol_Boborykino_LN_6.2kya	43.1499	58.3338	0.739707	FALSE	5	FALSE
Russia_SeimaTurbino_I32545	Russia_Srubnaya+Hungary_EN_HG_Koros+EHG+China_YR_MN+Russia_Tobol_Boborykino_LN_6.2kya	0.0248496	Russia_Srubnaya	-2.87749	5.16229	-0.557406	FALSE	5	FALSE
Russia_SeimaTurbino_I32545	Tyumen_HG+BMAC+Mongolia_N_North+Russia_Samus_Tatarka_MBA+Russia_Tobol_Boborykino_LN_6.2kya	0.0247003	BMAC	-0.0682578	0.0485031	-1.40729	FALSE	5	FALSE
Russia_SeimaTurbino_I32545	Tyumen_HG+BMAC+Mongolia_N_North+Russia_Samus_Tatarka_MBA+Russia_Tobol_Boborykino_LN_6.2kya	0.0247003	Mongolia_N_North	0.0166711	0.0602643	0.276633	FALSE	5	FALSE
Russia_SeimaTurbino_I32545	Tyumen_HG+BMAC+Mongolia_N_North+Russia_Samus_Tatarka_MBA+Russia_Tobol_Boborykino_LN_6.2kya	0.0247003	Russia_Tobol_Boborykino_LN_6.2kya	0.49105	0.302345	1.62414	FALSE	5	FALSE
Russia_SeimaTurbino_I32545	Tyumen_HG+BMAC+Mongolia_N_North+Russia_Samus_Tatarka_MBA+Russia_Tobol_Boborykino_LN_6.2kya	0.0247003	Russia_Samus_Tatarka_MBA	0.96429	0.0501311	19.2353	FALSE	5	FALSE
Russia_SeimaTurbino_I32545	Tyumen_HG+BMAC+Mongolia_N_North+Russia_Samus_Tatarka_MBA+Russia_Tobol_Boborykino_LN_6.2kya	0.0247003	Tyumen_HG	-0.403753	0.275077	-1.46778	FALSE	5	FALSE
Russia_SeimaTurbino_I32545	Tyumen_HG+Germany_EN_LBK+China_YR_MN+Yakutia_LNBA+Russia_Ural_Kulmetovo_C_6.0-6.1kya	0.0246164	China_YR_MN	-0.0879605	0.191442	-0.459463	FALSE	5	FALSE
Russia_SeimaTurbino_I32545	Tyumen_HG+Germany_EN_LBK+China_YR_MN+Yakutia_LNBA+Russia_Ural_Kulmetovo_C_6.0-6.1kya	0.0246164	Germany_EN_LBK	0.353889	1.48603	0.238144	FALSE	5	FALSE
Russia_SeimaTurbino_I32545	Tyumen_HG+Germany_EN_LBK+China_YR_MN+Yakutia_LNBA+Russia_Ural_Kulmetovo_C_6.0-6.1kya	0.0246164	Russia_Ural_Kulmetovo_C_6.0-6.1kya	-2.67741	11.6768	-0.229293	FALSE	5	FALSE
Russia_SeimaTurbino_I32545	Tyumen_HG+Germany_EN_LBK+China_YR_MN+Yakutia_LNBA+Russia_Ural_Kulmetovo_C_6.0-6.1kya	0.0246164	Tyumen_HG	2.45881	10.5502	0.233059	FALSE	5	FALSE
Russia_SeimaTurbino_I32545	Tyumen_HG+Germany_EN_LBK+China_YR_MN+Yakutia_LNBA+Russia_Ural_Kulmetovo_C_6.0-6.1kya	0.0246164	Yakutia_LNBA	0.952673	0.427484	2.22856	FALSE	5	FALSE
Russia_SeimaTurbino_I32545	Tyumen_HG+BMAC+China_YR_MN+Russia_Samus_Tatarka_MBA+Yakutia_LNBA	0.0245527	BMAC	0.0143472	0.0167833	0.854846	FALSE	5	FALSE
Russia_SeimaTurbino_I32545	Tyumen_HG+BMAC+China_YR_MN+Russia_Samus_Tatarka_MBA+Yakutia_LNBA	0.0245527	China_YR_MN	-0.0801637	0.0641476	-1.24968	FALSE	5	FALSE
Russia_SeimaTurbino_I32545	Tyumen_HG+BMAC+China_YR_MN+Russia_Samus_Tatarka_MBA+Yakutia_LNBA	0.0245527	Russia_Samus_Tatarka_MBA	0.157118	0.3708	0.423727	FALSE	5	FALSE
Russia_SeimaTurbino_I32545	Tyumen_HG+BMAC+China_YR_MN+Russia_Samus_Tatarka_MBA+Yakutia_LNBA	0.0245527	Tyumen_HG	0.0361202	0.023678	1.52547	FALSE	5	FALSE
Russia_SeimaTurbino_I32545	Tyumen_HG+BMAC+China_YR_MN+Russia_Samus_Tatarka_MBA+Yakutia_LNBA	0.0245527	Yakutia_LNBA	0.872578	0.405729	2.15064	FALSE	5	FALSE
Russia_SeimaTurbino_I32545	Tyumen_HG+BMAC+Germany_EN_LBK+Yakutia_LNBA+Russia_Tobol_Boborykino_LN_6.2kya	0.0243849	BMAC	-0.0360274	0.0994931	-0.362109	FALSE	5	FALSE
Russia_SeimaTurbino_I32545	Tyumen_HG+BMAC+Germany_EN_LBK+Yakutia_LNBA+Russia_Tobol_Boborykino_LN_6.2kya	0.0243849	Germany_EN_LBK	-0.36332	1.20261	-0.302111	FALSE	5	FALSE
Russia_SeimaTurbino_I32545	Tyumen_HG+BMAC+Germany_EN_LBK+Yakutia_LNBA+Russia_Tobol_Boborykino_LN_6.2kya	0.0243849	Russia_Tobol_Boborykino_LN_6.2kya	2.77608	8.71673	0.318477	FALSE	5	FALSE
Russia_SeimaTurbino_I32545	Tyumen_HG+BMAC+Germany_EN_LBK+Yakutia_LNBA+Russia_Tobol_Boborykino_LN_6.2kya	0.0243849	Tyumen_HG	-2.44185	7.88092	-0.309844	FALSE	5	FALSE
Russia_SeimaTurbino_I32545	Tyumen_HG+BMAC+Germany_EN_LBK+Yakutia_LNBA+Russia_Tobol_Boborykino_LN_6.2kya	0.0243849	Yakutia_LNBA	1.06512	0.405232	2.62843	FALSE	5	FALSE
Russia_SeimaTurbino_I32545	Russia_Srubnaya+China_YR_MN+Russia_Samus_Tatarka_MBA+Yakutia_LNBA+Russia_CombPitWare_Borovyanka17_C_5.4kya	0.0242422	China_YR_MN	-0.0980857	0.0566817	-1.73047	FALSE	5	FALSE
Russia_SeimaTurbino_I32545	Russia_Srubnaya+China_YR_MN+Russia_Samus_Tatarka_MBA+Yakutia_LNBA+Russia_CombPitWare_Borovyanka17_C_5.4kya	0.0242422	Russia_CombPitWare_Borovyanka17_C_5.4kya	0.00761509	0.0218402	0.348673	FALSE	5	FALSE
Russia_SeimaTurbino_I32545	Russia_Srubnaya+China_YR_MN+Russia_Samus_Tatarka_MBA+Yakutia_LNBA+Russia_CombPitWare_Borovyanka17_C_5.4kya	0.0242422	Russia_Samus_Tatarka_MBA	0.263211	0.347978	0.756402	FALSE	5	FALSE
Russia_SeimaTurbino_I32545	Russia_Srubnaya+China_YR_MN+Russia_Samus_Tatarka_MBA+Yakutia_LNBA+Russia_CombPitWare_Borovyanka17_C_5.4kya	0.0242422	Russia_Srubnaya	0.0350897	0.0164537	2.13263	FALSE	5	FALSE
Russia_SeimaTurbino_I32545	Russia_Srubnaya+China_YR_MN+Russia_Samus_Tatarka_MBA+Yakutia_LNBA+Russia_CombPitWare_Borovyanka17_C_5.4kya	0.0242422	Yakutia_LNBA	0.79217	0.375207	2.11129	FALSE	5	FALSE
Russia_SeimaTurbino_I32545	Tyumen_HG+BMAC+China_YR_MN+Yakutia_LNBA+Russia_CombPitWare_Borovyanka17_C_5.4kya	0.0242206	BMAC	-0.00915979	0.0310115	-0.295368	FALSE	5	FALSE
Russia_SeimaTurbino_I32545	Tyumen_HG+BMAC+China_YR_MN+Yakutia_LNBA+Russia_CombPitWare_Borovyanka17_C_5.4kya	0.0242206	China_YR_MN	-0.07172	0.0609961	-1.17581	FALSE	5	FALSE
Russia_SeimaTurbino_I32545	Tyumen_HG+BMAC+China_YR_MN+Yakutia_LNBA+Russia_CombPitWare_Borovyanka17_C_5.4kya	0.0242206	Russia_CombPitWare_Borovyanka17_C_5.4kya	-0.212817	0.236448	-0.900057	FALSE	5	FALSE
Russia_SeimaTurbino_I32545	Tyumen_HG+BMAC+China_YR_MN+Yakutia_LNBA+Russia_CombPitWare_Borovyanka17_C_5.4kya	0.0242206	Tyumen_HG	0.243943	0.227284	1.0733	FALSE	5	FALSE
Russia_SeimaTurbino_I32545	Tyumen_HG+BMAC+China_YR_MN+Yakutia_LNBA+Russia_CombPitWare_Borovyanka17_C_5.4kya	0.0242206	Yakutia_LNBA	1.04975	0.0623995	16.8231	FALSE	5	FALSE
Russia_SeimaTurbino_I32545	Russia_Srubnaya+BMAC+Germany_EN_LBK+Russia_Samus_Tatarka_MBA+Russia_CombPitWare_Gladunino_C_4.7kya	0.0241601	BMAC	-0.378474	0.378905	-0.998862	FALSE	5	FALSE
Russia_SeimaTurbino_I32545	Russia_Srubnaya+BMAC+Germany_EN_LBK+Russia_Samus_Tatarka_MBA+Russia_CombPitWare_Gladunino_C_4.7kya	0.0241601	Germany_EN_LBK	-0.799393	0.954707	-0.837318	FALSE	5	FALSE
Russia_SeimaTurbino_I32545	Russia_Srubnaya+BMAC+Germany_EN_LBK+Russia_Samus_Tatarka_MBA+Russia_CombPitWare_Gladunino_C_4.7kya	0.0241601	Russia_CombPitWare_Gladunino_C_4.7kya	-0.593473	0.705293	-0.841455	FALSE	5	FALSE
Russia_SeimaTurbino_I32545	Russia_Srubnaya+BMAC+Germany_EN_LBK+Russia_Samus_Tatarka_MBA+Russia_CombPitWare_Gladunino_C_4.7kya	0.0241601	Russia_Samus_Tatarka_MBA	1.00246	0.0544502	18.4105	FALSE	5	FALSE
Russia_SeimaTurbino_I32545	Russia_Srubnaya+BMAC+Germany_EN_LBK+Russia_Samus_Tatarka_MBA+Russia_CombPitWare_Gladunino_C_4.7kya	0.0241601	Russia_Srubnaya	1.76888	1.98318	0.891944	FALSE	5	FALSE
Russia_SeimaTurbino_I32545	BMAC+Hungary_EN_HG_Koros+EHG+Mongolia_N_North+Russia_Tobol_Boborykino_LN_6.2kya	0.0240149	BMAC	-1.21106	1.4083	-0.859945	FALSE	5	FALSE
Russia_SeimaTurbino_I32545	BMAC+Hungary_EN_HG_Koros+EHG+Mongolia_N_North+Russia_Tobol_Boborykino_LN_6.2kya	0.0240149	EHG	-31.2251	34.7664	-0.89814	FALSE	5	FALSE
Russia_SeimaTurbino_I32545	BMAC+Hungary_EN_HG_Koros+EHG+Mongolia_N_North+Russia_Tobol_Boborykino_LN_6.2kya	0.0240149	Hungary_EN_HG_Koros	7.27856	7.99106	0.910838	FALSE	5	FALSE
Russia_SeimaTurbino_I32545	BMAC+Hungary_EN_HG_Koros+EHG+Mongolia_N_North+Russia_Tobol_Boborykino_LN_6.2kya	0.0240149	Mongolia_N_North	0.889143	0.40458	2.19769	FALSE	5	FALSE
Russia_SeimaTurbino_I32545	BMAC+Hungary_EN_HG_Koros+EHG+Mongolia_N_North+Russia_Tobol_Boborykino_LN_6.2kya	0.0240149	Russia_Tobol_Boborykino_LN_6.2kya	25.2685	28.106	0.899042	FALSE	5	FALSE
Russia_SeimaTurbino_I32545	Tyumen_HG+BMAC+China_YR_MN+Russia_Samus_Tatarka_MBA+Russia_CombPitWare_Borovyanka17_C_5.4kya	0.0239936	BMAC	-0.060139	0.0410667	-1.46442	FALSE	5	FALSE
Russia_SeimaTurbino_I32545	Tyumen_HG+BMAC+China_YR_MN+Russia_Samus_Tatarka_MBA+Russia_CombPitWare_Borovyanka17_C_5.4kya	0.0239936	China_YR_MN	0.0463457	0.0577231	0.802896	FALSE	5	FALSE
Russia_SeimaTurbino_I32545	Tyumen_HG+BMAC+China_YR_MN+Russia_Samus_Tatarka_MBA+Russia_CombPitWare_Borovyanka17_C_5.4kya	0.0239936	Russia_CombPitWare_Borovyanka17_C_5.4kya	-0.683162	0.330567	-2.06664	FALSE	5	FALSE
Russia_SeimaTurbino_I32545	Tyumen_HG+BMAC+China_YR_MN+Russia_Samus_Tatarka_MBA+Russia_CombPitWare_Borovyanka17_C_5.4kya	0.0239936	Russia_Samus_Tatarka_MBA	1.00635	0.0361388	27.8469	FALSE	5	FALSE
Russia_SeimaTurbino_I32545	Tyumen_HG+BMAC+China_YR_MN+Russia_Samus_Tatarka_MBA+Russia_CombPitWare_Borovyanka17_C_5.4kya	0.0239936	Tyumen_HG	0.690603	0.318989	2.16498	FALSE	5	FALSE
Russia_SeimaTurbino_I32545	Russia_Srubnaya+Altai_N+Hungary_EN_HG_Koros+Russia_Samus_Tatarka_MBA+Yakutia_LNBA	0.0238795	Altai_N	0.0340288	0.0248968	1.36679	FALSE	5	FALSE
Russia_SeimaTurbino_I32545	Russia_Srubnaya+Altai_N+Hungary_EN_HG_Koros+Russia_Samus_Tatarka_MBA+Yakutia_LNBA	0.0238795	Hungary_EN_HG_Koros	0.0931967	0.0699243	1.33282	FALSE	5	FALSE
Russia_SeimaTurbino_I32545	Russia_Srubnaya+Altai_N+Hungary_EN_HG_Koros+Russia_Samus_Tatarka_MBA+Yakutia_LNBA	0.0238795	Russia_Samus_Tatarka_MBA	0.619143	0.505644	1.22446	FALSE	5	FALSE
Russia_SeimaTurbino_I32545	Russia_Srubnaya+Altai_N+Hungary_EN_HG_Koros+Russia_Samus_Tatarka_MBA+Yakutia_LNBA	0.0238795	Russia_Srubnaya	-0.0691217	0.0705394	-0.979902	FALSE	5	FALSE
Russia_SeimaTurbino_I32545	Russia_Srubnaya+Altai_N+Hungary_EN_HG_Koros+Russia_Samus_Tatarka_MBA+Yakutia_LNBA	0.0238795	Yakutia_LNBA	0.322754	0.506299	0.637476	FALSE	5	FALSE
Russia_SeimaTurbino_I32545	Russia_Srubnaya+Tyumen_HG+EHG+Yakutia_LNBA+Russia_Ural_Kulmetovo_C_6.0-6.1kya	0.0238115	EHG	0.244465	2.35147	0.103962	FALSE	5	FALSE
Russia_SeimaTurbino_I32545	Russia_Srubnaya+Tyumen_HG+EHG+Yakutia_LNBA+Russia_Ural_Kulmetovo_C_6.0-6.1kya	0.0238115	Russia_Ural_Kulmetovo_C_6.0-6.1kya	0.149864	42.2239	0.00354926	FALSE	5	FALSE
Russia_SeimaTurbino_I32545	Russia_Srubnaya+Tyumen_HG+EHG+Yakutia_LNBA+Russia_Ural_Kulmetovo_C_6.0-6.1kya	0.0238115	Russia_Srubnaya	-0.124416	7.48512	-0.0166218	FALSE	5	FALSE
Russia_SeimaTurbino_I32545	Russia_Srubnaya+Tyumen_HG+EHG+Yakutia_LNBA+Russia_Ural_Kulmetovo_C_6.0-6.1kya	0.0238115	Tyumen_HG	-0.227211	34.0649	-0.00666995	FALSE	5	FALSE
Russia_SeimaTurbino_I32545	Russia_Srubnaya+Tyumen_HG+EHG+Yakutia_LNBA+Russia_Ural_Kulmetovo_C_6.0-6.1kya	0.0238115	Yakutia_LNBA	0.957299	1.06197	0.901441	FALSE	5	FALSE
Russia_SeimaTurbino_I32545	Germany_EN_LBK+EHG+China_YR_MN+Russia_Samus_Tatarka_MBA+Russia_CombPitWare_Gladunino_C_4.7kya	0.0237406	China_YR_MN	-0.0319305	0.0402975	-0.792371	FALSE	5	FALSE
Russia_SeimaTurbino_I32545	Germany_EN_LBK+EHG+China_YR_MN+Russia_Samus_Tatarka_MBA+Russia_CombPitWare_Gladunino_C_4.7kya	0.0237406	EHG	0.359346	0.200437	1.79282	FALSE	5	FALSE
Russia_SeimaTurbino_I32545	Germany_EN_LBK+EHG+China_YR_MN+Russia_Samus_Tatarka_MBA+Russia_CombPitWare_Gladunino_C_4.7kya	0.0237406	Germany_EN_LBK	-0.0324686	0.0345377	-0.940092	FALSE	5	FALSE
Russia_SeimaTurbino_I32545	Germany_EN_LBK+EHG+China_YR_MN+Russia_Samus_Tatarka_MBA+Russia_CombPitWare_Gladunino_C_4.7kya	0.0237406	Russia_CombPitWare_Gladunino_C_4.7kya	-0.314468	0.188627	-1.66714	FALSE	5	FALSE
Russia_SeimaTurbino_I32545	Germany_EN_LBK+EHG+China_YR_MN+Russia_Samus_Tatarka_MBA+Russia_CombPitWare_Gladunino_C_4.7kya	0.0237406	Russia_Samus_Tatarka_MBA	1.01952	0.0377203	27.0284	FALSE	5	FALSE
Russia_SeimaTurbino_I32545	Russia_Srubnaya+Tyumen_HG+BMAC+China_YR_MN+Russia_Ural_Kulmetovo_C_6.0-6.1kya	0.0237352	BMAC	276.885	29712.2	0.00931892	FALSE	5	FALSE
Russia_SeimaTurbino_I32545	Russia_Srubnaya+Tyumen_HG+BMAC+China_YR_MN+Russia_Ural_Kulmetovo_C_6.0-6.1kya	0.0237352	China_YR_MN	68.8786	7469.39	0.00922145	FALSE	5	FALSE
Russia_SeimaTurbino_I32545	Russia_Srubnaya+Tyumen_HG+BMAC+China_YR_MN+Russia_Ural_Kulmetovo_C_6.0-6.1kya	0.0237352	Russia_Ural_Kulmetovo_C_6.0-6.1kya	3541.98	378455	0.00935906	FALSE	5	FALSE
Russia_SeimaTurbino_I32545	Russia_Srubnaya+Tyumen_HG+BMAC+China_YR_MN+Russia_Ural_Kulmetovo_C_6.0-6.1kya	0.0237352	Russia_Srubnaya	-1023.04	109350	-0.00935563	FALSE	5	FALSE
Russia_SeimaTurbino_I32545	Russia_Srubnaya+Tyumen_HG+BMAC+China_YR_MN+Russia_Ural_Kulmetovo_C_6.0-6.1kya	0.0237352	Tyumen_HG	-2863.7	306282	-0.00934991	FALSE	5	FALSE
Russia_SeimaTurbino_I32545	Tyumen_HG+Hungary_EN_HG_Koros+Mongolia_N_North+China_YR_MN+Russia_Samus_Tatarka_MBA	0.0236235	China_YR_MN	-0.194936	0.100537	-1.93895	FALSE	5	FALSE
Russia_SeimaTurbino_I32545	Tyumen_HG+Hungary_EN_HG_Koros+Mongolia_N_North+China_YR_MN+Russia_Samus_Tatarka_MBA	0.0236235	Hungary_EN_HG_Koros	0.0464518	0.0206137	2.25344	FALSE	5	FALSE
Russia_SeimaTurbino_I32545	Tyumen_HG+Hungary_EN_HG_Koros+Mongolia_N_North+China_YR_MN+Russia_Samus_Tatarka_MBA	0.0236235	Mongolia_N_North	0.218268	0.138558	1.57529	FALSE	5	FALSE
Russia_SeimaTurbino_I32545	Tyumen_HG+Hungary_EN_HG_Koros+Mongolia_N_North+China_YR_MN+Russia_Samus_Tatarka_MBA	0.0236235	Russia_Samus_Tatarka_MBA	0.929733	0.0555117	16.7484	FALSE	5	FALSE
Russia_SeimaTurbino_I32545	Tyumen_HG+Hungary_EN_HG_Koros+Mongolia_N_North+China_YR_MN+Russia_Samus_Tatarka_MBA	0.0236235	Tyumen_HG	0.000482074	0.0238809	0.0201866	FALSE	5	FALSE
Russia_SeimaTurbino_I32545	Germany_EN_LBK+EHG+Mongolia_N_North+Russia_Samus_Tatarka_MBA+Russia_CombPitWare_Gladunino_C_4.7kya	0.0235851	EHG	0.383687	0.204668	1.87468	FALSE	5	FALSE
Russia_SeimaTurbino_I32545	Germany_EN_LBK+EHG+Mongolia_N_North+Russia_Samus_Tatarka_MBA+Russia_CombPitWare_Gladunino_C_4.7kya	0.0235851	Germany_EN_LBK	-0.0383052	0.0342035	-1.11992	FALSE	5	FALSE
Russia_SeimaTurbino_I32545	Germany_EN_LBK+EHG+Mongolia_N_North+Russia_Samus_Tatarka_MBA+Russia_CombPitWare_Gladunino_C_4.7kya	0.0235851	Mongolia_N_North	-0.0185198	0.0546121	-0.339115	FALSE	5	FALSE
Russia_SeimaTurbino_I32545	Germany_EN_LBK+EHG+Mongolia_N_North+Russia_Samus_Tatarka_MBA+Russia_CombPitWare_Gladunino_C_4.7kya	0.0235851	Russia_CombPitWare_Gladunino_C_4.7kya	-0.339077	0.192439	-1.762	FALSE	5	FALSE
Russia_SeimaTurbino_I32545	Germany_EN_LBK+EHG+Mongolia_N_North+Russia_Samus_Tatarka_MBA+Russia_CombPitWare_Gladunino_C_4.7kya	0.0235851	Russia_Samus_Tatarka_MBA	1.01222	0.0531819	19.0331	FALSE	5	FALSE
Russia_SeimaTurbino_I32545	Altai_N+Hungary_EN_HG_Koros+China_YR_MN+Russia_Samus_Tatarka_MBA+Russia_CombPitWare_Gladunino_C_4.7kya	0.0235327	Altai_N	0.0685679	0.0702935	0.975452	FALSE	5	FALSE
Russia_SeimaTurbino_I32545	Altai_N+Hungary_EN_HG_Koros+China_YR_MN+Russia_Samus_Tatarka_MBA+Russia_CombPitWare_Gladunino_C_4.7kya	0.0235327	China_YR_MN	-0.0756335	0.0415763	-1.81915	FALSE	5	FALSE
Russia_SeimaTurbino_I32545	Altai_N+Hungary_EN_HG_Koros+China_YR_MN+Russia_Samus_Tatarka_MBA+Russia_CombPitWare_Gladunino_C_4.7kya	0.0235327	Hungary_EN_HG_Koros	0.056364	0.0316186	1.78262	FALSE	5	FALSE
Russia_SeimaTurbino_I32545	Altai_N+Hungary_EN_HG_Koros+China_YR_MN+Russia_Samus_Tatarka_MBA+Russia_CombPitWare_Gladunino_C_4.7kya	0.0235327	Russia_CombPitWare_Gladunino_C_4.7kya	-0.0543108	0.0717592	-0.756847	FALSE	5	FALSE
Russia_SeimaTurbino_I32545	Altai_N+Hungary_EN_HG_Koros+China_YR_MN+Russia_Samus_Tatarka_MBA+Russia_CombPitWare_Gladunino_C_4.7kya	0.0235327	Russia_Samus_Tatarka_MBA	1.00501	0.0341291	29.4474	FALSE	5	FALSE
Russia_SeimaTurbino_I32545	Russia_Srubnaya+Altai_N+Tyumen_HG+Mongolia_N_North+Russia_Samus_Tatarka_MBA	0.0233181	Altai_N	-0.174305	0.109164	-1.59672	FALSE	5	FALSE
Russia_SeimaTurbino_I32545	Russia_Srubnaya+Altai_N+Tyumen_HG+Mongolia_N_North+Russia_Samus_Tatarka_MBA	0.0233181	Mongolia_N_North	0.0311719	0.0664919	0.468807	FALSE	5	FALSE
Russia_SeimaTurbino_I32545	Russia_Srubnaya+Altai_N+Tyumen_HG+Mongolia_N_North+Russia_Samus_Tatarka_MBA	0.0233181	Russia_Samus_Tatarka_MBA	0.977208	0.0471962	20.7052	FALSE	5	FALSE
Russia_SeimaTurbino_I32545	Russia_Srubnaya+Altai_N+Tyumen_HG+Mongolia_N_North+Russia_Samus_Tatarka_MBA	0.0233181	Russia_Srubnaya	-0.0440743	0.0357628	-1.23241	FALSE	5	FALSE
Russia_SeimaTurbino_I32545	Russia_Srubnaya+Altai_N+Tyumen_HG+Mongolia_N_North+Russia_Samus_Tatarka_MBA	0.0233181	Tyumen_HG	0.209999	0.103416	2.03062	FALSE	5	FALSE
Russia_SeimaTurbino_I32545	BMAC+EHG+China_YR_MN+Russia_Samus_Tatarka_MBA+Yakutia_LNBA	0.0232845	BMAC	0.0165673	0.0176612	0.938063	FALSE	5	FALSE
Russia_SeimaTurbino_I32545	BMAC+EHG+China_YR_MN+Russia_Samus_Tatarka_MBA+Yakutia_LNBA	0.0232845	China_YR_MN	-0.088803	0.0608647	-1.45902	FALSE	5	FALSE
Russia_SeimaTurbino_I32545	BMAC+EHG+China_YR_MN+Russia_Samus_Tatarka_MBA+Yakutia_LNBA	0.0232845	EHG	0.0262001	0.0203225	1.28922	FALSE	5	FALSE
Russia_SeimaTurbino_I32545	BMAC+EHG+China_YR_MN+Russia_Samus_Tatarka_MBA+Yakutia_LNBA	0.0232845	Russia_Samus_Tatarka_MBA	0.244929	0.367722	0.666072	FALSE	5	FALSE
Russia_SeimaTurbino_I32545	BMAC+EHG+China_YR_MN+Russia_Samus_Tatarka_MBA+Yakutia_LNBA	0.0232845	Yakutia_LNBA	0.801107	0.404068	1.9826	FALSE	5	FALSE
Russia_SeimaTurbino_I32545	Altai_N+Tyumen_HG+EHG+Mongolia_N_North+Russia_Samus_Tatarka_MBA	0.0232725	Altai_N	-0.0767047	0.120121	-0.638564	FALSE	5	FALSE
Russia_SeimaTurbino_I32545	Altai_N+Tyumen_HG+EHG+Mongolia_N_North+Russia_Samus_Tatarka_MBA	0.0232725	EHG	-0.00973747	0.101785	-0.0956668	FALSE	5	FALSE
Russia_SeimaTurbino_I32545	Altai_N+Tyumen_HG+EHG+Mongolia_N_North+Russia_Samus_Tatarka_MBA	0.0232725	Mongolia_N_North	-0.0167089	0.0660915	-0.252814	FALSE	5	FALSE
Russia_SeimaTurbino_I32545	Altai_N+Tyumen_HG+EHG+Mongolia_N_North+Russia_Samus_Tatarka_MBA	0.0232725	Russia_Samus_Tatarka_MBA	0.992482	0.0468306	21.193	FALSE	5	FALSE
Russia_SeimaTurbino_I32545	Altai_N+Tyumen_HG+EHG+Mongolia_N_North+Russia_Samus_Tatarka_MBA	0.0232725	Tyumen_HG	0.110669	0.176525	0.62693	FALSE	5	FALSE
Russia_SeimaTurbino_I32545	Russia_Srubnaya+Germany_EN_LBK+China_YR_MN+Russia_Samus_Tatarka_MBA+Yakutia_LNBA	0.023239	China_YR_MN	-0.0944552	0.0540289	-1.74824	FALSE	5	FALSE
Russia_SeimaTurbino_I32545	Russia_Srubnaya+Germany_EN_LBK+China_YR_MN+Russia_Samus_Tatarka_MBA+Yakutia_LNBA	0.023239	Germany_EN_LBK	-0.00610305	0.0331345	-0.18419	FALSE	5	FALSE
Russia_SeimaTurbino_I32545	Russia_Srubnaya+Germany_EN_LBK+China_YR_MN+Russia_Samus_Tatarka_MBA+Yakutia_LNBA	0.023239	Russia_Samus_Tatarka_MBA	0.252986	0.35762	0.707417	FALSE	5	FALSE
Russia_SeimaTurbino_I32545	Russia_Srubnaya+Germany_EN_LBK+China_YR_MN+Russia_Samus_Tatarka_MBA+Yakutia_LNBA	0.023239	Russia_Srubnaya	0.0469363	0.0393716	1.19214	FALSE	5	FALSE
Russia_SeimaTurbino_I32545	Russia_Srubnaya+Germany_EN_LBK+China_YR_MN+Russia_Samus_Tatarka_MBA+Yakutia_LNBA	0.023239	Yakutia_LNBA	0.800636	0.383388	2.08831	FALSE	5	FALSE
Russia_SeimaTurbino_I32545	BMAC+Germany_EN_LBK+EHG+Russia_Samus_Tatarka_MBA+Russia_CombPitWare_Gladunino_C_4.7kya	0.0231629	BMAC	0.0673868	0.0664446	1.01418	FALSE	5	FALSE
Russia_SeimaTurbino_I32545	BMAC+Germany_EN_LBK+EHG+Russia_Samus_Tatarka_MBA+Russia_CombPitWare_Gladunino_C_4.7kya	0.0231629	EHG	0.579813	0.33453	1.73321	FALSE	5	FALSE
Russia_SeimaTurbino_I32545	BMAC+Germany_EN_LBK+EHG+Russia_Samus_Tatarka_MBA+Russia_CombPitWare_Gladunino_C_4.7kya	0.0231629	Germany_EN_LBK	-0.113461	0.0920475	-1.23263	FALSE	5	FALSE
Russia_SeimaTurbino_I32545	BMAC+Germany_EN_LBK+EHG+Russia_Samus_Tatarka_MBA+Russia_CombPitWare_Gladunino_C_4.7kya	0.0231629	Russia_CombPitWare_Gladunino_C_4.7kya	-0.53767	0.329508	-1.63173	FALSE	5	FALSE
Russia_SeimaTurbino_I32545	BMAC+Germany_EN_LBK+EHG+Russia_Samus_Tatarka_MBA+Russia_CombPitWare_Gladunino_C_4.7kya	0.0231629	Russia_Samus_Tatarka_MBA	1.00393	0.0310969	32.284	FALSE	5	FALSE
Russia_SeimaTurbino_I32545	Altai_N+Hungary_EN_HG_Koros+China_YR_MN+Russia_Samus_Tatarka_MBA+Russia_MiddleIrtysh_Omsk_C_4.8kya	0.0229976	Altai_N	0.0732526	0.0694086	1.05538	FALSE	5	FALSE
Russia_SeimaTurbino_I32545	Altai_N+Hungary_EN_HG_Koros+China_YR_MN+Russia_Samus_Tatarka_MBA+Russia_MiddleIrtysh_Omsk_C_4.8kya	0.0229976	China_YR_MN	-0.0801013	0.0430697	-1.85981	FALSE	5	FALSE
Russia_SeimaTurbino_I32545	Altai_N+Hungary_EN_HG_Koros+China_YR_MN+Russia_Samus_Tatarka_MBA+Russia_MiddleIrtysh_Omsk_C_4.8kya	0.0229976	Hungary_EN_HG_Koros	0.0520856	0.0249484	2.08774	FALSE	5	FALSE
Russia_SeimaTurbino_I32545	Altai_N+Hungary_EN_HG_Koros+China_YR_MN+Russia_Samus_Tatarka_MBA+Russia_MiddleIrtysh_Omsk_C_4.8kya	0.0229976	Russia_MiddleIrtysh_Omsk_C_4.8kya	-0.0496831	0.0598457	-0.830186	FALSE	5	FALSE
Russia_SeimaTurbino_I32545	Altai_N+Hungary_EN_HG_Koros+China_YR_MN+Russia_Samus_Tatarka_MBA+Russia_MiddleIrtysh_Omsk_C_4.8kya	0.0229976	Russia_Samus_Tatarka_MBA	1.00445	0.0343091	29.2763	FALSE	5	FALSE
Russia_SeimaTurbino_I32545	Tyumen_HG+BMAC+Russia_Samus_Tatarka_MBA+Yakutia_LNBA+Russia_MiddleIrtysh_Omsk_C_4.8kya	0.0229773	BMAC	-0.0124486	0.0258382	-0.481788	FALSE	5	FALSE
Russia_SeimaTurbino_I32545	Tyumen_HG+BMAC+Russia_Samus_Tatarka_MBA+Yakutia_LNBA+Russia_MiddleIrtysh_Omsk_C_4.8kya	0.0229773	Russia_MiddleIrtysh_Omsk_C_4.8kya	0.269276	0.441277	0.610219	FALSE	5	FALSE
Russia_SeimaTurbino_I32545	Tyumen_HG+BMAC+Russia_Samus_Tatarka_MBA+Yakutia_LNBA+Russia_MiddleIrtysh_Omsk_C_4.8kya	0.0229773	Russia_Samus_Tatarka_MBA	0.178196	0.463942	0.38409	FALSE	5	FALSE
Russia_SeimaTurbino_I32545	Tyumen_HG+BMAC+Russia_Samus_Tatarka_MBA+Yakutia_LNBA+Russia_MiddleIrtysh_Omsk_C_4.8kya	0.0229773	Tyumen_HG	-0.196414	0.409545	-0.47959	FALSE	5	FALSE
Russia_SeimaTurbino_I32545	Tyumen_HG+BMAC+Russia_Samus_Tatarka_MBA+Yakutia_LNBA+Russia_MiddleIrtysh_Omsk_C_4.8kya	0.0229773	Yakutia_LNBA	0.761391	0.456287	1.66867	FALSE	5	FALSE
Russia_SeimaTurbino_I32545	Altai_N+Tyumen_HG+Germany_EN_LBK+Russia_Samus_Tatarka_MBA+Russia_MiddleIrtysh_Omsk_C_4.8kya	0.0229741	Altai_N	-0.131902	0.092434	-1.42698	FALSE	5	FALSE
Russia_SeimaTurbino_I32545	Altai_N+Tyumen_HG+Germany_EN_LBK+Russia_Samus_Tatarka_MBA+Russia_MiddleIrtysh_Omsk_C_4.8kya	0.0229741	Germany_EN_LBK	-0.00375354	0.0573914	-0.0654026	FALSE	5	FALSE
Russia_SeimaTurbino_I32545	Altai_N+Tyumen_HG+Germany_EN_LBK+Russia_Samus_Tatarka_MBA+Russia_MiddleIrtysh_Omsk_C_4.8kya	0.0229741	Russia_MiddleIrtysh_Omsk_C_4.8kya	-0.224033	0.975849	-0.229577	FALSE	5	FALSE
Russia_SeimaTurbino_I32545	Altai_N+Tyumen_HG+Germany_EN_LBK+Russia_Samus_Tatarka_MBA+Russia_MiddleIrtysh_Omsk_C_4.8kya	0.0229741	Russia_Samus_Tatarka_MBA	0.997591	0.0468491	21.2937	FALSE	5	FALSE
Russia_SeimaTurbino_I32545	Altai_N+Tyumen_HG+Germany_EN_LBK+Russia_Samus_Tatarka_MBA+Russia_MiddleIrtysh_Omsk_C_4.8kya	0.0229741	Tyumen_HG	0.362096	0.929644	0.3895	FALSE	5	FALSE
Russia_SeimaTurbino_I32545	Tyumen_HG+Hungary_EN_HG_Koros+Mongolia_N_North+Russia_Samus_Tatarka_MBA+Russia_CombPitWare_Borovyanka17_C_5.4kya	0.0227392	Hungary_EN_HG_Koros	-0.0325336	0.0469203	-0.69338	FALSE	5	FALSE
Russia_SeimaTurbino_I32545	Tyumen_HG+Hungary_EN_HG_Koros+Mongolia_N_North+Russia_Samus_Tatarka_MBA+Russia_CombPitWare_Borovyanka17_C_5.4kya	0.0227392	Mongolia_N_North	0.056105	0.0822115	0.682447	FALSE	5	FALSE
Russia_SeimaTurbino_I32545	Tyumen_HG+Hungary_EN_HG_Koros+Mongolia_N_North+Russia_Samus_Tatarka_MBA+Russia_CombPitWare_Borovyanka17_C_5.4kya	0.0227392	Russia_CombPitWare_Borovyanka17_C_5.4kya	-0.547519	0.391845	-1.39728	FALSE	5	FALSE
Russia_SeimaTurbino_I32545	Tyumen_HG+Hungary_EN_HG_Koros+Mongolia_N_North+Russia_Samus_Tatarka_MBA+Russia_CombPitWare_Borovyanka17_C_5.4kya	0.0227392	Russia_Samus_Tatarka_MBA	0.981964	0.0478376	20.5271	FALSE	5	FALSE
Russia_SeimaTurbino_I32545	Tyumen_HG+Hungary_EN_HG_Koros+Mongolia_N_North+Russia_Samus_Tatarka_MBA+Russia_CombPitWare_Borovyanka17_C_5.4kya	0.0227392	Tyumen_HG	0.541983	0.377325	1.43638	FALSE	5	FALSE
Russia_SeimaTurbino_I32545	BMAC+EHG+China_YR_MN+Yakutia_LNBA+Russia_MiddleIrtysh_Omsk_C_4.8kya	0.0227003	BMAC	0.00759747	0.024802	0.306325	FALSE	5	FALSE
Russia_SeimaTurbino_I32545	BMAC+EHG+China_YR_MN+Yakutia_LNBA+Russia_MiddleIrtysh_Omsk_C_4.8kya	0.0227003	China_YR_MN	-0.125929	0.0563899	-2.23319	FALSE	5	FALSE
Russia_SeimaTurbino_I32545	BMAC+EHG+China_YR_MN+Yakutia_LNBA+Russia_MiddleIrtysh_Omsk_C_4.8kya	0.0227003	EHG	0.0887662	0.100438	0.883793	FALSE	5	FALSE
Russia_SeimaTurbino_I32545	BMAC+EHG+China_YR_MN+Yakutia_LNBA+Russia_MiddleIrtysh_Omsk_C_4.8kya	0.0227003	Russia_MiddleIrtysh_Omsk_C_4.8kya	-0.0569208	0.0893793	-0.636845	FALSE	5	FALSE
Russia_SeimaTurbino_I32545	BMAC+EHG+China_YR_MN+Yakutia_LNBA+Russia_MiddleIrtysh_Omsk_C_4.8kya	0.0227003	Yakutia_LNBA	1.08649	0.0591782	18.3596	FALSE	5	FALSE
Russia_SeimaTurbino_I32545	Germany_EN_LBK+Hungary_EN_HG_Koros+Mongolia_N_North+Russia_Samus_Tatarka_MBA+Yakutia_LNBA	0.0226256	Germany_EN_LBK	-0.0383207	0.0340013	-1.12704	FALSE	5	FALSE
Russia_SeimaTurbino_I32545	Germany_EN_LBK+Hungary_EN_HG_Koros+Mongolia_N_North+Russia_Samus_Tatarka_MBA+Yakutia_LNBA	0.0226256	Hungary_EN_HG_Koros	0.0785755	0.0415873	1.88941	FALSE	5	FALSE
Russia_SeimaTurbino_I32545	Germany_EN_LBK+Hungary_EN_HG_Koros+Mongolia_N_North+Russia_Samus_Tatarka_MBA+Yakutia_LNBA	0.0226256	Mongolia_N_North	0.00864004	0.121219	0.0712763	FALSE	5	FALSE
Russia_SeimaTurbino_I32545	Germany_EN_LBK+Hungary_EN_HG_Koros+Mongolia_N_North+Russia_Samus_Tatarka_MBA+Yakutia_LNBA	0.0226256	Russia_Samus_Tatarka_MBA	0.464469	0.439793	1.05611	FALSE	5	FALSE
Russia_SeimaTurbino_I32545	Germany_EN_LBK+Hungary_EN_HG_Koros+Mongolia_N_North+Russia_Samus_Tatarka_MBA+Yakutia_LNBA	0.0226256	Yakutia_LNBA	0.486637	0.525936	0.925276	FALSE	5	FALSE
Russia_SeimaTurbino_I32545	Russia_Srubnaya+Tyumen_HG+EHG+China_YR_MN+Russia_Ural_Kulmetovo_C_6.0-6.1kya	0.0226196	China_YR_MN	3.48002	17.3535	0.200536	FALSE	5	FALSE
Russia_SeimaTurbino_I32545	Russia_Srubnaya+Tyumen_HG+EHG+China_YR_MN+Russia_Ural_Kulmetovo_C_6.0-6.1kya	0.0226196	EHG	-8.25233	74.8032	-0.110321	FALSE	5	FALSE
Russia_SeimaTurbino_I32545	Russia_Srubnaya+Tyumen_HG+EHG+China_YR_MN+Russia_Ural_Kulmetovo_C_6.0-6.1kya	0.0226196	Russia_Ural_Kulmetovo_C_6.0-6.1kya	116.197	793.183	0.146494	FALSE	5	FALSE
Russia_SeimaTurbino_I32545	Russia_Srubnaya+Tyumen_HG+EHG+China_YR_MN+Russia_Ural_Kulmetovo_C_6.0-6.1kya	0.0226196	Russia_Srubnaya	-20.0934	130.742	-0.153687	FALSE	5	FALSE
Russia_SeimaTurbino_I32545	Russia_Srubnaya+Tyumen_HG+EHG+China_YR_MN+Russia_Ural_Kulmetovo_C_6.0-6.1kya	0.0226196	Tyumen_HG	-90.3308	614.755	-0.146938	FALSE	5	FALSE
Russia_SeimaTurbino_I32545	Altai_N+EHG+Mongolia_N_North+Russia_Samus_Tatarka_MBA+Russia_Tobol_Boborykino_LN_6.2kya	0.0225406	Altai_N	0.157195	0.287523	0.546721	FALSE	5	FALSE
Russia_SeimaTurbino_I32545	Altai_N+EHG+Mongolia_N_North+Russia_Samus_Tatarka_MBA+Russia_Tobol_Boborykino_LN_6.2kya	0.0225406	EHG	0.487142	0.702593	0.693349	FALSE	5	FALSE
Russia_SeimaTurbino_I32545	Altai_N+EHG+Mongolia_N_North+Russia_Samus_Tatarka_MBA+Russia_Tobol_Boborykino_LN_6.2kya	0.0225406	Mongolia_N_North	-0.124129	0.173757	-0.714385	FALSE	5	FALSE
Russia_SeimaTurbino_I32545	Altai_N+EHG+Mongolia_N_North+Russia_Samus_Tatarka_MBA+Russia_Tobol_Boborykino_LN_6.2kya	0.0225406	Russia_Tobol_Boborykino_LN_6.2kya	-0.532386	0.854081	-0.623343	FALSE	5	FALSE
Russia_SeimaTurbino_I32545	Altai_N+EHG+Mongolia_N_North+Russia_Samus_Tatarka_MBA+Russia_Tobol_Boborykino_LN_6.2kya	0.0225406	Russia_Samus_Tatarka_MBA	1.01218	0.0605022	16.7296	FALSE	5	FALSE
Russia_SeimaTurbino_I32545	Tyumen_HG+Germany_EN_LBK+China_YR_MN+Yakutia_LNBA+Russia_CombPitWare_Borovyanka17_C_5.4kya	0.0225384	China_YR_MN	-0.0811186	0.0550636	-1.47318	FALSE	5	FALSE
Russia_SeimaTurbino_I32545	Tyumen_HG+Germany_EN_LBK+China_YR_MN+Yakutia_LNBA+Russia_CombPitWare_Borovyanka17_C_5.4kya	0.0225384	Germany_EN_LBK	-0.0013744	0.0223985	-0.0613614	FALSE	5	FALSE
Russia_SeimaTurbino_I32545	Tyumen_HG+Germany_EN_LBK+China_YR_MN+Yakutia_LNBA+Russia_CombPitWare_Borovyanka17_C_5.4kya	0.0225384	Russia_CombPitWare_Borovyanka17_C_5.4kya	-0.174624	0.215774	-0.80929	FALSE	5	FALSE
Russia_SeimaTurbino_I32545	Tyumen_HG+Germany_EN_LBK+China_YR_MN+Yakutia_LNBA+Russia_CombPitWare_Borovyanka17_C_5.4kya	0.0225384	Tyumen_HG	0.203192	0.200679	1.01252	FALSE	5	FALSE
Russia_SeimaTurbino_I32545	Tyumen_HG+Germany_EN_LBK+China_YR_MN+Yakutia_LNBA+Russia_CombPitWare_Borovyanka17_C_5.4kya	0.0225384	Yakutia_LNBA	1.05392	0.0623788	16.8956	FALSE	5	FALSE
Russia_SeimaTurbino_I32545	Tyumen_HG+BMAC+Hungary_EN_HG_Koros+Russia_Samus_Tatarka_MBA+Russia_MiddleIrtysh_Omsk_C_4.8kya	0.0223983	BMAC	-0.0545535	0.0370131	-1.4739	FALSE	5	FALSE
Russia_SeimaTurbino_I32545	Tyumen_HG+BMAC+Hungary_EN_HG_Koros+Russia_Samus_Tatarka_MBA+Russia_MiddleIrtysh_Omsk_C_4.8kya	0.0223983	Hungary_EN_HG_Koros	0.119031	0.0737627	1.6137	FALSE	5	FALSE
Russia_SeimaTurbino_I32545	Tyumen_HG+BMAC+Hungary_EN_HG_Koros+Russia_Samus_Tatarka_MBA+Russia_MiddleIrtysh_Omsk_C_4.8kya	0.0223983	Russia_MiddleIrtysh_Omsk_C_4.8kya	-0.61353	0.772329	-0.794389	FALSE	5	FALSE
Russia_SeimaTurbino_I32545	Tyumen_HG+BMAC+Hungary_EN_HG_Koros+Russia_Samus_Tatarka_MBA+Russia_MiddleIrtysh_Omsk_C_4.8kya	0.0223983	Russia_Samus_Tatarka_MBA	0.96633	0.0218604	44.2046	FALSE	5	FALSE
Russia_SeimaTurbino_I32545	Tyumen_HG+BMAC+Hungary_EN_HG_Koros+Russia_Samus_Tatarka_MBA+Russia_MiddleIrtysh_Omsk_C_4.8kya	0.0223983	Tyumen_HG	0.582722	0.712453	0.81791	FALSE	5	FALSE
Russia_SeimaTurbino_I32545	Altai_N+Hungary_EN_HG_Koros+Russia_Samus_Tatarka_MBA+Yakutia_LNBA+Russia_Ural_Kulmetovo_C_6.0-6.1kya	0.022332	Altai_N	0.061451	0.0694417	0.88493	FALSE	5	FALSE
Russia_SeimaTurbino_I32545	Altai_N+Hungary_EN_HG_Koros+Russia_Samus_Tatarka_MBA+Yakutia_LNBA+Russia_Ural_Kulmetovo_C_6.0-6.1kya	0.022332	Hungary_EN_HG_Koros	0.0380293	0.0272599	1.39507	FALSE	5	FALSE
Russia_SeimaTurbino_I32545	Altai_N+Hungary_EN_HG_Koros+Russia_Samus_Tatarka_MBA+Yakutia_LNBA+Russia_Ural_Kulmetovo_C_6.0-6.1kya	0.022332	Russia_Ural_Kulmetovo_C_6.0-6.1kya	-0.0306607	0.0588876	-0.520664	FALSE	5	FALSE
Russia_SeimaTurbino_I32545	Altai_N+Hungary_EN_HG_Koros+Russia_Samus_Tatarka_MBA+Yakutia_LNBA+Russia_Ural_Kulmetovo_C_6.0-6.1kya	0.022332	Russia_Samus_Tatarka_MBA	0.592082	0.489213	1.21027	FALSE	5	FALSE
Russia_SeimaTurbino_I32545	Altai_N+Hungary_EN_HG_Koros+Russia_Samus_Tatarka_MBA+Yakutia_LNBA+Russia_Ural_Kulmetovo_C_6.0-6.1kya	0.022332	Yakutia_LNBA	0.339098	0.494569	0.685644	FALSE	5	FALSE
Russia_SeimaTurbino_I32545	Russia_Srubnaya+Altai_N+EHG+Russia_Samus_Tatarka_MBA+Russia_CombPitWare_Gladunino_C_4.7kya	0.0222922	Altai_N	0.00779939	0.0655413	0.119	FALSE	5	FALSE
Russia_SeimaTurbino_I32545	Russia_Srubnaya+Altai_N+EHG+Russia_Samus_Tatarka_MBA+Russia_CombPitWare_Gladunino_C_4.7kya	0.0222922	EHG	0.320686	0.234909	1.36515	FALSE	5	FALSE
Russia_SeimaTurbino_I32545	Russia_Srubnaya+Altai_N+EHG+Russia_Samus_Tatarka_MBA+Russia_CombPitWare_Gladunino_C_4.7kya	0.0222922	Russia_CombPitWare_Gladunino_C_4.7kya	-0.271084	0.239677	-1.13104	FALSE	5	FALSE
Russia_SeimaTurbino_I32545	Russia_Srubnaya+Altai_N+EHG+Russia_Samus_Tatarka_MBA+Russia_CombPitWare_Gladunino_C_4.7kya	0.0222922	Russia_Samus_Tatarka_MBA	0.985841	0.0286797	34.3742	FALSE	5	FALSE
Russia_SeimaTurbino_I32545	Russia_Srubnaya+Altai_N+EHG+Russia_Samus_Tatarka_MBA+Russia_CombPitWare_Gladunino_C_4.7kya	0.0222922	Russia_Srubnaya	-0.0432418	0.0487426	-0.887147	FALSE	5	FALSE
Russia_SeimaTurbino_I32545	Altai_N+EHG+Mongolia_N_North+Russia_Samus_Tatarka_MBA+Russia_Ural_Kulmetovo_C_6.0-6.1kya	0.0221881	Altai_N	0.0398013	0.0677686	0.587311	FALSE	5	FALSE
Russia_SeimaTurbino_I32545	Altai_N+EHG+Mongolia_N_North+Russia_Samus_Tatarka_MBA+Russia_Ural_Kulmetovo_C_6.0-6.1kya	0.0221881	EHG	0.217346	0.149669	1.45218	FALSE	5	FALSE
Russia_SeimaTurbino_I32545	Altai_N+EHG+Mongolia_N_North+Russia_Samus_Tatarka_MBA+Russia_Ural_Kulmetovo_C_6.0-6.1kya	0.0221881	Mongolia_N_North	-0.05636	0.0611711	-0.92135	FALSE	5	FALSE
Russia_SeimaTurbino_I32545	Altai_N+EHG+Mongolia_N_North+Russia_Samus_Tatarka_MBA+Russia_Ural_Kulmetovo_C_6.0-6.1kya	0.0221881	Russia_Ural_Kulmetovo_C_6.0-6.1kya	-0.202852	0.177405	-1.14344	FALSE	5	FALSE
Russia_SeimaTurbino_I32545	Altai_N+EHG+Mongolia_N_North+Russia_Samus_Tatarka_MBA+Russia_Ural_Kulmetovo_C_6.0-6.1kya	0.0221881	Russia_Samus_Tatarka_MBA	1.00206	0.0484381	20.6875	FALSE	5	FALSE
Russia_SeimaTurbino_I32545	Russia_Srubnaya+Hungary_EN_HG_Koros+Russia_Samus_Tatarka_MBA+Yakutia_LNBA+Russia_Tobol_Boborykino_LN_6.2kya	0.0220622	Hungary_EN_HG_Koros	0.0877561	0.071664	1.22455	FALSE	5	FALSE
Russia_SeimaTurbino_I32545	Russia_Srubnaya+Hungary_EN_HG_Koros+Russia_Samus_Tatarka_MBA+Yakutia_LNBA+Russia_Tobol_Boborykino_LN_6.2kya	0.0220622	Russia_Tobol_Boborykino_LN_6.2kya	0.0230508	0.0211991	1.08735	FALSE	5	FALSE
Russia_SeimaTurbino_I32545	Russia_Srubnaya+Hungary_EN_HG_Koros+Russia_Samus_Tatarka_MBA+Yakutia_LNBA+Russia_Tobol_Boborykino_LN_6.2kya	0.0220622	Russia_Samus_Tatarka_MBA	0.567335	0.434431	1.30593	FALSE	5	FALSE
Russia_SeimaTurbino_I32545	Russia_Srubnaya+Hungary_EN_HG_Koros+Russia_Samus_Tatarka_MBA+Yakutia_LNBA+Russia_Tobol_Boborykino_LN_6.2kya	0.0220622	Russia_Srubnaya	-0.0701183	0.072369	-0.968899	FALSE	5	FALSE
Russia_SeimaTurbino_I32545	Russia_Srubnaya+Hungary_EN_HG_Koros+Russia_Samus_Tatarka_MBA+Yakutia_LNBA+Russia_Tobol_Boborykino_LN_6.2kya	0.0220622	Yakutia_LNBA	0.391977	0.435994	0.899042	FALSE	5	FALSE
Russia_SeimaTurbino_I32545	Tyumen_HG+BMAC+China_YR_MN+Yakutia_LNBA+Russia_Tobol_Boborykino_LN_6.2kya	0.0219461	BMAC	0.00499966	0.0388948	0.128543	FALSE	5	FALSE
Russia_SeimaTurbino_I32545	Tyumen_HG+BMAC+China_YR_MN+Yakutia_LNBA+Russia_Tobol_Boborykino_LN_6.2kya	0.0219461	China_YR_MN	-0.0928488	0.0596317	-1.55704	FALSE	5	FALSE
Russia_SeimaTurbino_I32545	Tyumen_HG+BMAC+China_YR_MN+Yakutia_LNBA+Russia_Tobol_Boborykino_LN_6.2kya	0.0219461	Russia_Tobol_Boborykino_LN_6.2kya	0.0611984	0.222253	0.275355	FALSE	5	FALSE
Russia_SeimaTurbino_I32545	Tyumen_HG+BMAC+China_YR_MN+Yakutia_LNBA+Russia_Tobol_Boborykino_LN_6.2kya	0.0219461	Tyumen_HG	-0.0151006	0.200382	-0.0753593	FALSE	5	FALSE
Russia_SeimaTurbino_I32545	Tyumen_HG+BMAC+China_YR_MN+Yakutia_LNBA+Russia_Tobol_Boborykino_LN_6.2kya	0.0219461	Yakutia_LNBA	1.04175	0.0617684	16.8654	FALSE	5	FALSE
Russia_SeimaTurbino_I32545	Altai_N+Tyumen_HG+BMAC+China_YR_MN+Russia_Samus_Tatarka_MBA	0.0219237	Altai_N	-0.139041	0.0924905	-1.5033	FALSE	5	FALSE
Russia_SeimaTurbino_I32545	Altai_N+Tyumen_HG+BMAC+China_YR_MN+Russia_Samus_Tatarka_MBA	0.0219237	BMAC	-0.0315343	0.0270952	-1.16383	FALSE	5	FALSE
Russia_SeimaTurbino_I32545	Altai_N+Tyumen_HG+BMAC+China_YR_MN+Russia_Samus_Tatarka_MBA	0.0219237	China_YR_MN	-0.00641033	0.0468196	-0.136916	FALSE	5	FALSE
Russia_SeimaTurbino_I32545	Altai_N+Tyumen_HG+BMAC+China_YR_MN+Russia_Samus_Tatarka_MBA	0.0219237	Russia_Samus_Tatarka_MBA	0.997873	0.0352404	28.3162	FALSE	5	FALSE
Russia_SeimaTurbino_I32545	Altai_N+Tyumen_HG+BMAC+China_YR_MN+Russia_Samus_Tatarka_MBA	0.0219237	Tyumen_HG	0.179112	0.0834251	2.14698	FALSE	5	FALSE
Russia_SeimaTurbino_I32545	Russia_Srubnaya+Tyumen_HG+Germany_EN_LBK+Russia_Samus_Tatarka_MBA+Russia_Ural_Kulmetovo_C_6.0-6.1kya	0.0217586	Germany_EN_LBK	-0.479372	7.38743	-0.0648902	FALSE	5	FALSE
Russia_SeimaTurbino_I32545	Russia_Srubnaya+Tyumen_HG+Germany_EN_LBK+Russia_Samus_Tatarka_MBA+Russia_Ural_Kulmetovo_C_6.0-6.1kya	0.0217586	Russia_Ural_Kulmetovo_C_6.0-6.1kya	7.19872	92.8157	0.0775593	FALSE	5	FALSE
Russia_SeimaTurbino_I32545	Russia_Srubnaya+Tyumen_HG+Germany_EN_LBK+Russia_Samus_Tatarka_MBA+Russia_Ural_Kulmetovo_C_6.0-6.1kya	0.0217586	Russia_Samus_Tatarka_MBA	1.07728	1.51543	0.710878	FALSE	5	FALSE
Russia_SeimaTurbino_I32545	Russia_Srubnaya+Tyumen_HG+Germany_EN_LBK+Russia_Samus_Tatarka_MBA+Russia_Ural_Kulmetovo_C_6.0-6.1kya	0.0217586	Russia_Srubnaya	-0.656256	6.97906	-0.0940321	FALSE	5	FALSE
Russia_SeimaTurbino_I32545	Russia_Srubnaya+Tyumen_HG+Germany_EN_LBK+Russia_Samus_Tatarka_MBA+Russia_Ural_Kulmetovo_C_6.0-6.1kya	0.0217586	Tyumen_HG	-6.14038	80.1245	-0.0766354	FALSE	5	FALSE
Russia_SeimaTurbino_I32545	Russia_Srubnaya+Hungary_EN_HG_Koros+Russia_Samus_Tatarka_MBA+Yakutia_LNBA+Russia_MiddleIrtysh_Omsk_C_4.8kya	0.0217584	Hungary_EN_HG_Koros	0.0858892	0.0705282	1.2178	FALSE	5	FALSE
Russia_SeimaTurbino_I32545	Russia_Srubnaya+Hungary_EN_HG_Koros+Russia_Samus_Tatarka_MBA+Yakutia_LNBA+Russia_MiddleIrtysh_Omsk_C_4.8kya	0.0217584	Russia_MiddleIrtysh_Omsk_C_4.8kya	0.0197323	0.0199959	0.98682	FALSE	5	FALSE
Russia_SeimaTurbino_I32545	Russia_Srubnaya+Hungary_EN_HG_Koros+Russia_Samus_Tatarka_MBA+Yakutia_LNBA+Russia_MiddleIrtysh_Omsk_C_4.8kya	0.0217584	Russia_Samus_Tatarka_MBA	0.528512	0.399645	1.32245	FALSE	5	FALSE
Russia_SeimaTurbino_I32545	Russia_Srubnaya+Hungary_EN_HG_Koros+Russia_Samus_Tatarka_MBA+Yakutia_LNBA+Russia_MiddleIrtysh_Omsk_C_4.8kya	0.0217584	Russia_Srubnaya	-0.0641835	0.0707295	-0.907451	FALSE	5	FALSE
Russia_SeimaTurbino_I32545	Russia_Srubnaya+Hungary_EN_HG_Koros+Russia_Samus_Tatarka_MBA+Yakutia_LNBA+Russia_MiddleIrtysh_Omsk_C_4.8kya	0.0217584	Yakutia_LNBA	0.43005	0.399931	1.07531	FALSE	5	FALSE
Russia_SeimaTurbino_I32545	BMAC+EHG+China_YR_MN+Yakutia_LNBA+Russia_CombPitWare_Gladunino_C_4.7kya	0.021736	BMAC	0.0122879	0.0197578	0.621924	FALSE	5	FALSE
Russia_SeimaTurbino_I32545	BMAC+EHG+China_YR_MN+Yakutia_LNBA+Russia_CombPitWare_Gladunino_C_4.7kya	0.021736	China_YR_MN	-0.114776	0.0545377	-2.10453	FALSE	5	FALSE
Russia_SeimaTurbino_I32545	BMAC+EHG+China_YR_MN+Yakutia_LNBA+Russia_CombPitWare_Gladunino_C_4.7kya	0.021736	EHG	0.0873668	0.098656	0.885571	FALSE	5	FALSE
Russia_SeimaTurbino_I32545	BMAC+EHG+China_YR_MN+Yakutia_LNBA+Russia_CombPitWare_Gladunino_C_4.7kya	0.021736	Russia_CombPitWare_Gladunino_C_4.7kya	-0.0625627	0.0980732	-0.637918	FALSE	5	FALSE
Russia_SeimaTurbino_I32545	BMAC+EHG+China_YR_MN+Yakutia_LNBA+Russia_CombPitWare_Gladunino_C_4.7kya	0.021736	Yakutia_LNBA	1.07768	0.056505	19.0724	FALSE	5	FALSE
Russia_SeimaTurbino_I32545	Altai_N+Germany_EN_LBK+EHG+Russia_Samus_Tatarka_MBA+Russia_CombPitWare_Gladunino_C_4.7kya	0.021685	Altai_N	0.000739113	0.0649352	0.0113823	FALSE	5	FALSE
Russia_SeimaTurbino_I32545	Altai_N+Germany_EN_LBK+EHG+Russia_Samus_Tatarka_MBA+Russia_CombPitWare_Gladunino_C_4.7kya	0.021685	EHG	0.455024	0.369929	1.23003	FALSE	5	FALSE
Russia_SeimaTurbino_I32545	Altai_N+Germany_EN_LBK+EHG+Russia_Samus_Tatarka_MBA+Russia_CombPitWare_Gladunino_C_4.7kya	0.021685	Germany_EN_LBK	-0.0493369	0.0521674	-0.945741	FALSE	5	FALSE
Russia_SeimaTurbino_I32545	Altai_N+Germany_EN_LBK+EHG+Russia_Samus_Tatarka_MBA+Russia_CombPitWare_Gladunino_C_4.7kya	0.021685	Russia_CombPitWare_Gladunino_C_4.7kya	-0.407318	0.365291	-1.11505	FALSE	5	FALSE
Russia_SeimaTurbino_I32545	Altai_N+Germany_EN_LBK+EHG+Russia_Samus_Tatarka_MBA+Russia_CombPitWare_Gladunino_C_4.7kya	0.021685	Russia_Samus_Tatarka_MBA	1.00089	0.0401489	24.9295	FALSE	5	FALSE
Russia_SeimaTurbino_I32545	Altai_N+Germany_EN_LBK+China_YR_MN+Russia_Samus_Tatarka_MBA+Yakutia_LNBA	0.0216815	Altai_N	0.0319262	0.0225828	1.41374	FALSE	5	FALSE
Russia_SeimaTurbino_I32545	Altai_N+Germany_EN_LBK+China_YR_MN+Russia_Samus_Tatarka_MBA+Yakutia_LNBA	0.0216815	China_YR_MN	-0.0890021	0.054423	-1.63538	FALSE	5	FALSE
Russia_SeimaTurbino_I32545	Altai_N+Germany_EN_LBK+China_YR_MN+Russia_Samus_Tatarka_MBA+Yakutia_LNBA	0.0216815	Germany_EN_LBK	0.0238401	0.0106206	2.2447	FALSE	5	FALSE
Russia_SeimaTurbino_I32545	Altai_N+Germany_EN_LBK+China_YR_MN+Russia_Samus_Tatarka_MBA+Yakutia_LNBA	0.0216815	Russia_Samus_Tatarka_MBA	0.351238	0.385936	0.910093	FALSE	5	FALSE
Russia_SeimaTurbino_I32545	Altai_N+Germany_EN_LBK+China_YR_MN+Russia_Samus_Tatarka_MBA+Yakutia_LNBA	0.0216815	Yakutia_LNBA	0.681998	0.410246	1.66241	FALSE	5	FALSE
Russia_SeimaTurbino_I32545	Tyumen_HG+BMAC+China_YR_MN+Yakutia_LNBA+Russia_Ural_Kulmetovo_C_6.0-6.1kya	0.0215059	BMAC	-0.00105254	0.0315556	-0.033355	FALSE	5	FALSE
Russia_SeimaTurbino_I32545	Tyumen_HG+BMAC+China_YR_MN+Yakutia_LNBA+Russia_Ural_Kulmetovo_C_6.0-6.1kya	0.0215059	China_YR_MN	-0.0963101	0.0580002	-1.66051	FALSE	5	FALSE
Russia_SeimaTurbino_I32545	Tyumen_HG+BMAC+China_YR_MN+Yakutia_LNBA+Russia_Ural_Kulmetovo_C_6.0-6.1kya	0.0215059	Russia_Ural_Kulmetovo_C_6.0-6.1kya	0.115454	0.198537	0.581525	FALSE	5	FALSE
Russia_SeimaTurbino_I32545	Tyumen_HG+BMAC+China_YR_MN+Yakutia_LNBA+Russia_Ural_Kulmetovo_C_6.0-6.1kya	0.0215059	Tyumen_HG	-0.0653661	0.181579	-0.359987	FALSE	5	FALSE
Russia_SeimaTurbino_I32545	Tyumen_HG+BMAC+China_YR_MN+Yakutia_LNBA+Russia_Ural_Kulmetovo_C_6.0-6.1kya	0.0215059	Yakutia_LNBA	1.04727	0.0630761	16.6034	FALSE	5	FALSE
Russia_SeimaTurbino_I32545	BMAC+Hungary_EN_HG_Koros+Mongolia_N_North+China_YR_MN+Russia_Samus_Tatarka_MBA	0.0213547	BMAC	-0.0156736	0.0257194	-0.609408	FALSE	5	FALSE
Russia_SeimaTurbino_I32545	BMAC+Hungary_EN_HG_Koros+Mongolia_N_North+China_YR_MN+Russia_Samus_Tatarka_MBA	0.0213547	China_YR_MN	-0.175877	0.0949287	-1.85273	FALSE	5	FALSE
Russia_SeimaTurbino_I32545	BMAC+Hungary_EN_HG_Koros+Mongolia_N_North+China_YR_MN+Russia_Samus_Tatarka_MBA	0.0213547	Hungary_EN_HG_Koros	0.0606291	0.0269109	2.25296	FALSE	5	FALSE
Russia_SeimaTurbino_I32545	BMAC+Hungary_EN_HG_Koros+Mongolia_N_North+China_YR_MN+Russia_Samus_Tatarka_MBA	0.0213547	Mongolia_N_North	0.206621	0.128261	1.61094	FALSE	5	FALSE
Russia_SeimaTurbino_I32545	BMAC+Hungary_EN_HG_Koros+Mongolia_N_North+China_YR_MN+Russia_Samus_Tatarka_MBA	0.0213547	Russia_Samus_Tatarka_MBA	0.924301	0.0543672	17.0011	FALSE	5	FALSE
Russia_SeimaTurbino_I32545	Russia_Srubnaya+Hungary_EN_HG_Koros+Russia_Samus_Tatarka_MBA+Yakutia_LNBA+Russia_CombPitWare_Gladunino_C_4.7kya	0.0213098	Hungary_EN_HG_Koros	0.0889458	0.0703953	1.26352	FALSE	5	FALSE
Russia_SeimaTurbino_I32545	Russia_Srubnaya+Hungary_EN_HG_Koros+Russia_Samus_Tatarka_MBA+Yakutia_LNBA+Russia_CombPitWare_Gladunino_C_4.7kya	0.0213098	Russia_CombPitWare_Gladunino_C_4.7kya	0.0219213	0.0236704	0.926103	FALSE	5	FALSE
Russia_SeimaTurbino_I32545	Russia_Srubnaya+Hungary_EN_HG_Koros+Russia_Samus_Tatarka_MBA+Yakutia_LNBA+Russia_CombPitWare_Gladunino_C_4.7kya	0.0213098	Russia_Samus_Tatarka_MBA	0.52194	0.426629	1.2234	FALSE	5	FALSE
Russia_SeimaTurbino_I32545	Russia_Srubnaya+Hungary_EN_HG_Koros+Russia_Samus_Tatarka_MBA+Yakutia_LNBA+Russia_CombPitWare_Gladunino_C_4.7kya	0.0213098	Russia_Srubnaya	-0.0705699	0.0726971	-0.970739	FALSE	5	FALSE
Russia_SeimaTurbino_I32545	Russia_Srubnaya+Hungary_EN_HG_Koros+Russia_Samus_Tatarka_MBA+Yakutia_LNBA+Russia_CombPitWare_Gladunino_C_4.7kya	0.0213098	Yakutia_LNBA	0.437763	0.427301	1.02448	FALSE	5	FALSE
Russia_SeimaTurbino_I32545	Tyumen_HG+Germany_EN_LBK+Mongolia_N_North+Russia_Samus_Tatarka_MBA+Russia_Ural_Kulmetovo_C_6.0-6.1kya	0.0212827	Germany_EN_LBK	1.69483	2159.89	0.000784686	FALSE	5	FALSE
Russia_SeimaTurbino_I32545	Tyumen_HG+Germany_EN_LBK+Mongolia_N_North+Russia_Samus_Tatarka_MBA+Russia_Ural_Kulmetovo_C_6.0-6.1kya	0.0212827	Mongolia_N_North	-0.702859	833.488	-0.000843274	FALSE	5	FALSE
Russia_SeimaTurbino_I32545	Tyumen_HG+Germany_EN_LBK+Mongolia_N_North+Russia_Samus_Tatarka_MBA+Russia_Ural_Kulmetovo_C_6.0-6.1kya	0.0212827	Russia_Ural_Kulmetovo_C_6.0-6.1kya	-12.8282	16443.7	-0.000780127	FALSE	5	FALSE
Russia_SeimaTurbino_I32545	Tyumen_HG+Germany_EN_LBK+Mongolia_N_North+Russia_Samus_Tatarka_MBA+Russia_Ural_Kulmetovo_C_6.0-6.1kya	0.0212827	Russia_Samus_Tatarka_MBA	1.33361	420.903	0.00316846	FALSE	5	FALSE
Russia_SeimaTurbino_I32545	Tyumen_HG+Germany_EN_LBK+Mongolia_N_North+Russia_Samus_Tatarka_MBA+Russia_Ural_Kulmetovo_C_6.0-6.1kya	0.0212827	Tyumen_HG	11.5026	14696.5	0.000782677	FALSE	5	FALSE
Russia_SeimaTurbino_I32545	Russia_Srubnaya+EHG+China_YR_MN+Russia_Samus_Tatarka_MBA+Russia_Tobol_Boborykino_LN_6.2kya	0.0212046	China_YR_MN	-0.0490765	0.0422403	-1.16184	FALSE	5	FALSE
Russia_SeimaTurbino_I32545	Russia_Srubnaya+EHG+China_YR_MN+Russia_Samus_Tatarka_MBA+Russia_Tobol_Boborykino_LN_6.2kya	0.0212046	EHG	0.710352	0.844513	0.841137	FALSE	5	FALSE
Russia_SeimaTurbino_I32545	Russia_Srubnaya+EHG+China_YR_MN+Russia_Samus_Tatarka_MBA+Russia_Tobol_Boborykino_LN_6.2kya	0.0212046	Russia_Tobol_Boborykino_LN_6.2kya	-0.563866	0.687275	-0.820437	FALSE	5	FALSE
Russia_SeimaTurbino_I32545	Russia_Srubnaya+EHG+China_YR_MN+Russia_Samus_Tatarka_MBA+Russia_Tobol_Boborykino_LN_6.2kya	0.0212046	Russia_Samus_Tatarka_MBA	1.0063	0.0379008	26.5509	FALSE	5	FALSE
Russia_SeimaTurbino_I32545	Russia_Srubnaya+EHG+China_YR_MN+Russia_Samus_Tatarka_MBA+Russia_Tobol_Boborykino_LN_6.2kya	0.0212046	Russia_Srubnaya	-0.103709	0.162859	-0.636804	FALSE	5	FALSE
Russia_SeimaTurbino_I32545	Russia_Srubnaya+Hungary_EN_HG_Koros+China_YR_MN+Yakutia_LNBA+Russia_CombPitWare_Borovyanka17_C_5.4kya	0.0212017	China_YR_MN	-0.113644	0.0532642	-2.13358	FALSE	5	FALSE
Russia_SeimaTurbino_I32545	Russia_Srubnaya+Hungary_EN_HG_Koros+China_YR_MN+Yakutia_LNBA+Russia_CombPitWare_Borovyanka17_C_5.4kya	0.0212017	Hungary_EN_HG_Koros	0.0662158	0.0716183	0.924565	FALSE	5	FALSE
Russia_SeimaTurbino_I32545	Russia_Srubnaya+Hungary_EN_HG_Koros+China_YR_MN+Yakutia_LNBA+Russia_CombPitWare_Borovyanka17_C_5.4kya	0.0212017	Russia_CombPitWare_Borovyanka17_C_5.4kya	0.0132894	0.0227198	0.584926	FALSE	5	FALSE
Russia_SeimaTurbino_I32545	Russia_Srubnaya+Hungary_EN_HG_Koros+China_YR_MN+Yakutia_LNBA+Russia_CombPitWare_Borovyanka17_C_5.4kya	0.0212017	Russia_Srubnaya	-0.0320429	0.0751307	-0.426495	FALSE	5	FALSE
Russia_SeimaTurbino_I32545	Russia_Srubnaya+Hungary_EN_HG_Koros+China_YR_MN+Yakutia_LNBA+Russia_CombPitWare_Borovyanka17_C_5.4kya	0.0212017	Yakutia_LNBA	1.06618	0.0568917	18.7405	FALSE	5	FALSE
Russia_SeimaTurbino_I32545	Russia_Srubnaya+Hungary_EN_HG_Koros+Mongolia_N_North+Russia_Samus_Tatarka_MBA+Yakutia_LNBA	0.0211816	Hungary_EN_HG_Koros	0.0898877	0.0725787	1.23849	FALSE	5	FALSE
Russia_SeimaTurbino_I32545	Russia_Srubnaya+Hungary_EN_HG_Koros+Mongolia_N_North+Russia_Samus_Tatarka_MBA+Yakutia_LNBA	0.0211816	Mongolia_N_North	-0.0141441	0.120653	-0.11723	FALSE	5	FALSE
Russia_SeimaTurbino_I32545	Russia_Srubnaya+Hungary_EN_HG_Koros+Mongolia_N_North+Russia_Samus_Tatarka_MBA+Yakutia_LNBA	0.0211816	Russia_Samus_Tatarka_MBA	0.523573	0.475267	1.10164	FALSE	5	FALSE
Russia_SeimaTurbino_I32545	Russia_Srubnaya+Hungary_EN_HG_Koros+Mongolia_N_North+Russia_Samus_Tatarka_MBA+Yakutia_LNBA	0.0211816	Russia_Srubnaya	-0.0575874	0.0721885	-0.797737	FALSE	5	FALSE
Russia_SeimaTurbino_I32545	Russia_Srubnaya+Hungary_EN_HG_Koros+Mongolia_N_North+Russia_Samus_Tatarka_MBA+Yakutia_LNBA	0.0211816	Yakutia_LNBA	0.458271	0.561863	0.815626	FALSE	5	FALSE
Russia_SeimaTurbino_I32545	Germany_EN_LBK+Hungary_EN_HG_Koros+EHG+China_YR_MN+Russia_Tobol_Boborykino_LN_6.2kya	0.0211178	China_YR_MN	0.8097	1.87525	0.431783	FALSE	5	FALSE
Russia_SeimaTurbino_I32545	Germany_EN_LBK+Hungary_EN_HG_Koros+EHG+China_YR_MN+Russia_Tobol_Boborykino_LN_6.2kya	0.0211178	EHG	-132.853	486.547	-0.273052	FALSE	5	FALSE
Russia_SeimaTurbino_I32545	Germany_EN_LBK+Hungary_EN_HG_Koros+EHG+China_YR_MN+Russia_Tobol_Boborykino_LN_6.2kya	0.0211178	Germany_EN_LBK	8.8438	36.1257	0.244807	FALSE	5	FALSE
Russia_SeimaTurbino_I32545	Germany_EN_LBK+Hungary_EN_HG_Koros+EHG+China_YR_MN+Russia_Tobol_Boborykino_LN_6.2kya	0.0211178	Hungary_EN_HG_Koros	13.8028	48.6113	0.283941	FALSE	5	FALSE
Russia_SeimaTurbino_I32545	Germany_EN_LBK+Hungary_EN_HG_Koros+EHG+China_YR_MN+Russia_Tobol_Boborykino_LN_6.2kya	0.0211178	Russia_Tobol_Boborykino_LN_6.2kya	110.396	404.967	0.272606	FALSE	5	FALSE
Russia_SeimaTurbino_I32545	Russia_Srubnaya+Altai_N+China_YR_MN+Yakutia_LNBA+Russia_Tobol_Boborykino_LN_6.2kya	0.0210836	Altai_N	0.0729065	0.0811924	0.897947	FALSE	5	FALSE
Russia_SeimaTurbino_I32545	Russia_Srubnaya+Altai_N+China_YR_MN+Yakutia_LNBA+Russia_Tobol_Boborykino_LN_6.2kya	0.0210836	China_YR_MN	-0.130879	0.0557224	-2.34877	FALSE	5	FALSE
Russia_SeimaTurbino_I32545	Russia_Srubnaya+Altai_N+China_YR_MN+Yakutia_LNBA+Russia_Tobol_Boborykino_LN_6.2kya	0.0210836	Russia_Tobol_Boborykino_LN_6.2kya	-0.0516164	0.0707539	-0.729521	FALSE	5	FALSE
Russia_SeimaTurbino_I32545	Russia_Srubnaya+Altai_N+China_YR_MN+Yakutia_LNBA+Russia_Tobol_Boborykino_LN_6.2kya	0.0210836	Russia_Srubnaya	0.0565718	0.0347085	1.62991	FALSE	5	FALSE
Russia_SeimaTurbino_I32545	Russia_Srubnaya+Altai_N+China_YR_MN+Yakutia_LNBA+Russia_Tobol_Boborykino_LN_6.2kya	0.0210836	Yakutia_LNBA	1.05302	0.0636753	16.5373	FALSE	5	FALSE
Russia_SeimaTurbino_I32545	Russia_Srubnaya+Hungary_EN_HG_Koros+Russia_Samus_Tatarka_MBA+Yakutia_LNBA+Russia_Ural_Kulmetovo_C_6.0-6.1kya	0.0209863	Hungary_EN_HG_Koros	0.0891441	0.070563	1.26333	FALSE	5	FALSE
Russia_SeimaTurbino_I32545	Russia_Srubnaya+Hungary_EN_HG_Koros+Russia_Samus_Tatarka_MBA+Yakutia_LNBA+Russia_Ural_Kulmetovo_C_6.0-6.1kya	0.0209863	Russia_Ural_Kulmetovo_C_6.0-6.1kya	0.0193003	0.0213528	0.903878	FALSE	5	FALSE
Russia_SeimaTurbino_I32545	Russia_Srubnaya+Hungary_EN_HG_Koros+Russia_Samus_Tatarka_MBA+Yakutia_LNBA+Russia_Ural_Kulmetovo_C_6.0-6.1kya	0.0209863	Russia_Samus_Tatarka_MBA	0.530313	0.401525	1.32075	FALSE	5	FALSE
Russia_SeimaTurbino_I32545	Russia_Srubnaya+Hungary_EN_HG_Koros+Russia_Samus_Tatarka_MBA+Yakutia_LNBA+Russia_Ural_Kulmetovo_C_6.0-6.1kya	0.0209863	Russia_Srubnaya	-0.0692142	0.0708485	-0.976932	FALSE	5	FALSE
Russia_SeimaTurbino_I32545	Russia_Srubnaya+Hungary_EN_HG_Koros+Russia_Samus_Tatarka_MBA+Yakutia_LNBA+Russia_Ural_Kulmetovo_C_6.0-6.1kya	0.0209863	Yakutia_LNBA	0.430457	0.402598	1.0692	FALSE	5	FALSE
Russia_SeimaTurbino_I32545	Altai_N+Tyumen_HG+Mongolia_N_North+Yakutia_LNBA+Russia_Tobol_Boborykino_LN_6.2kya	0.0209468	Altai_N	-0.124736	0.168572	-0.739953	FALSE	5	FALSE
Russia_SeimaTurbino_I32545	Altai_N+Tyumen_HG+Mongolia_N_North+Yakutia_LNBA+Russia_Tobol_Boborykino_LN_6.2kya	0.0209468	Mongolia_N_North	0.00887611	0.118994	0.0745929	FALSE	5	FALSE
Russia_SeimaTurbino_I32545	Altai_N+Tyumen_HG+Mongolia_N_North+Yakutia_LNBA+Russia_Tobol_Boborykino_LN_6.2kya	0.0209468	Russia_Tobol_Boborykino_LN_6.2kya	-0.24125	0.31787	-0.75896	FALSE	5	FALSE
Russia_SeimaTurbino_I32545	Altai_N+Tyumen_HG+Mongolia_N_North+Yakutia_LNBA+Russia_Tobol_Boborykino_LN_6.2kya	0.0209468	Tyumen_HG	0.391195	0.43734	0.894486	FALSE	5	FALSE
Russia_SeimaTurbino_I32545	Altai_N+Tyumen_HG+Mongolia_N_North+Yakutia_LNBA+Russia_Tobol_Boborykino_LN_6.2kya	0.0209468	Yakutia_LNBA	0.965915	0.11702	8.25426	FALSE	5	FALSE
Russia_SeimaTurbino_I32545	Altai_N+BMAC+EHG+Russia_Samus_Tatarka_MBA+Russia_MiddleIrtysh_Omsk_C_4.8kya	0.0209425	Altai_N	0.0311861	0.0638798	0.488201	FALSE	5	FALSE
Russia_SeimaTurbino_I32545	Altai_N+BMAC+EHG+Russia_Samus_Tatarka_MBA+Russia_MiddleIrtysh_Omsk_C_4.8kya	0.0209425	BMAC	-0.0442496	0.0287101	-1.54126	FALSE	5	FALSE
Russia_SeimaTurbino_I32545	Altai_N+BMAC+EHG+Russia_Samus_Tatarka_MBA+Russia_MiddleIrtysh_Omsk_C_4.8kya	0.0209425	EHG	0.277826	0.135313	2.05321	FALSE	5	FALSE
Russia_SeimaTurbino_I32545	Altai_N+BMAC+EHG+Russia_Samus_Tatarka_MBA+Russia_MiddleIrtysh_Omsk_C_4.8kya	0.0209425	Russia_MiddleIrtysh_Omsk_C_4.8kya	-0.229351	0.144365	-1.58869	FALSE	5	FALSE
Russia_SeimaTurbino_I32545	Altai_N+BMAC+EHG+Russia_Samus_Tatarka_MBA+Russia_MiddleIrtysh_Omsk_C_4.8kya	0.0209425	Russia_Samus_Tatarka_MBA	0.964588	0.0249594	38.6463	FALSE	5	FALSE
Russia_SeimaTurbino_I32545	Tyumen_HG+Germany_EN_LBK+Hungary_EN_HG_Koros+Russia_Samus_Tatarka_MBA+Russia_MiddleIrtysh_Omsk_C_4.8kya	0.0208825	Germany_EN_LBK	-0.0944058	0.0863135	-1.09375	FALSE	5	FALSE
Russia_SeimaTurbino_I32545	Tyumen_HG+Germany_EN_LBK+Hungary_EN_HG_Koros+Russia_Samus_Tatarka_MBA+Russia_MiddleIrtysh_Omsk_C_4.8kya	0.0208825	Hungary_EN_HG_Koros	0.185267	0.105345	1.75866	FALSE	5	FALSE
Russia_SeimaTurbino_I32545	Tyumen_HG+Germany_EN_LBK+Hungary_EN_HG_Koros+Russia_Samus_Tatarka_MBA+Russia_MiddleIrtysh_Omsk_C_4.8kya	0.0208825	Russia_MiddleIrtysh_Omsk_C_4.8kya	-0.418991	0.821528	-0.510014	FALSE	5	FALSE
Russia_SeimaTurbino_I32545	Tyumen_HG+Germany_EN_LBK+Hungary_EN_HG_Koros+Russia_Samus_Tatarka_MBA+Russia_MiddleIrtysh_Omsk_C_4.8kya	0.0208825	Russia_Samus_Tatarka_MBA	0.962948	0.0235832	40.832	FALSE	5	FALSE
Russia_SeimaTurbino_I32545	Tyumen_HG+Germany_EN_LBK+Hungary_EN_HG_Koros+Russia_Samus_Tatarka_MBA+Russia_MiddleIrtysh_Omsk_C_4.8kya	0.0208825	Tyumen_HG	0.365182	0.767162	0.476016	FALSE	5	FALSE
Russia_SeimaTurbino_I32545	Tyumen_HG+EHG+Mongolia_N_North+China_YR_MN+Russia_MiddleIrtysh_Omsk_C_4.8kya	0.0207922	China_YR_MN	-3.90287	2.56143	-1.5237	FALSE	5	FALSE
Russia_SeimaTurbino_I32545	Tyumen_HG+EHG+Mongolia_N_North+China_YR_MN+Russia_MiddleIrtysh_Omsk_C_4.8kya	0.0207922	EHG	3.9767	3.30109	1.20466	FALSE	5	FALSE
Russia_SeimaTurbino_I32545	Tyumen_HG+EHG+Mongolia_N_North+China_YR_MN+Russia_MiddleIrtysh_Omsk_C_4.8kya	0.0207922	Mongolia_N_North	5.11219	2.70387	1.89069	FALSE	5	FALSE
Russia_SeimaTurbino_I32545	Tyumen_HG+EHG+Mongolia_N_North+China_YR_MN+Russia_MiddleIrtysh_Omsk_C_4.8kya	0.0207922	Russia_MiddleIrtysh_Omsk_C_4.8kya	-15.9242	13.5421	-1.17591	FALSE	5	FALSE
Russia_SeimaTurbino_I32545	Tyumen_HG+EHG+Mongolia_N_North+China_YR_MN+Russia_MiddleIrtysh_Omsk_C_4.8kya	0.0207922	Tyumen_HG	11.7382	10.2618	1.14388	FALSE	5	FALSE
Russia_SeimaTurbino_I32545	Germany_EN_LBK+China_YR_MN+Russia_Samus_Tatarka_MBA+Yakutia_LNBA+Russia_Ural_Kulmetovo_C_6.0-6.1kya	0.0207717	China_YR_MN	-0.0948757	0.0564689	-1.68014	FALSE	5	FALSE
Russia_SeimaTurbino_I32545	Germany_EN_LBK+China_YR_MN+Russia_Samus_Tatarka_MBA+Yakutia_LNBA+Russia_Ural_Kulmetovo_C_6.0-6.1kya	0.0207717	Germany_EN_LBK	0.0205179	0.0129515	1.58422	FALSE	5	FALSE
Russia_SeimaTurbino_I32545	Germany_EN_LBK+China_YR_MN+Russia_Samus_Tatarka_MBA+Yakutia_LNBA+Russia_Ural_Kulmetovo_C_6.0-6.1kya	0.0207717	Russia_Ural_Kulmetovo_C_6.0-6.1kya	0.019357	0.0164539	1.17644	FALSE	5	FALSE
Russia_SeimaTurbino_I32545	Germany_EN_LBK+China_YR_MN+Russia_Samus_Tatarka_MBA+Yakutia_LNBA+Russia_Ural_Kulmetovo_C_6.0-6.1kya	0.0207717	Russia_Samus_Tatarka_MBA	0.232139	0.363034	0.639442	FALSE	5	FALSE
Russia_SeimaTurbino_I32545	Germany_EN_LBK+China_YR_MN+Russia_Samus_Tatarka_MBA+Yakutia_LNBA+Russia_Ural_Kulmetovo_C_6.0-6.1kya	0.0207717	Yakutia_LNBA	0.822862	0.391992	2.09918	FALSE	5	FALSE
Russia_SeimaTurbino_I32545	BMAC+EHG+China_YR_MN+Russia_Samus_Tatarka_MBA+Russia_MiddleIrtysh_Omsk_C_4.8kya	0.0207691	BMAC	-0.0320987	0.0277979	-1.15472	FALSE	5	FALSE
Russia_SeimaTurbino_I32545	BMAC+EHG+China_YR_MN+Russia_Samus_Tatarka_MBA+Russia_MiddleIrtysh_Omsk_C_4.8kya	0.0207691	China_YR_MN	-0.0421888	0.0388474	-1.08602	FALSE	5	FALSE
Russia_SeimaTurbino_I32545	BMAC+EHG+China_YR_MN+Russia_Samus_Tatarka_MBA+Russia_MiddleIrtysh_Omsk_C_4.8kya	0.0207691	EHG	0.252962	0.110579	2.2876	FALSE	5	FALSE
Russia_SeimaTurbino_I32545	BMAC+EHG+China_YR_MN+Russia_Samus_Tatarka_MBA+Russia_MiddleIrtysh_Omsk_C_4.8kya	0.0207691	Russia_MiddleIrtysh_Omsk_C_4.8kya	-0.189721	0.095372	-1.98927	FALSE	5	FALSE
Russia_SeimaTurbino_I32545	BMAC+EHG+China_YR_MN+Russia_Samus_Tatarka_MBA+Russia_MiddleIrtysh_Omsk_C_4.8kya	0.0207691	Russia_Samus_Tatarka_MBA	1.01105	0.0353395	28.6095	FALSE	5	FALSE
Russia_SeimaTurbino_I32545	Russia_Srubnaya+Tyumen_HG+Germany_EN_LBK+Russia_Samus_Tatarka_MBA+Russia_MiddleIrtysh_Omsk_C_4.8kya	0.0207394	Germany_EN_LBK	0.336893	0.437727	0.769642	FALSE	5	FALSE
Russia_SeimaTurbino_I32545	Russia_Srubnaya+Tyumen_HG+Germany_EN_LBK+Russia_Samus_Tatarka_MBA+Russia_MiddleIrtysh_Omsk_C_4.8kya	0.0207394	Russia_MiddleIrtysh_Omsk_C_4.8kya	-1.30958	1.94221	-0.674276	FALSE	5	FALSE
Russia_SeimaTurbino_I32545	Russia_Srubnaya+Tyumen_HG+Germany_EN_LBK+Russia_Samus_Tatarka_MBA+Russia_MiddleIrtysh_Omsk_C_4.8kya	0.0207394	Russia_Samus_Tatarka_MBA	0.979417	0.0397069	24.6662	FALSE	5	FALSE
Russia_SeimaTurbino_I32545	Russia_Srubnaya+Tyumen_HG+Germany_EN_LBK+Russia_Samus_Tatarka_MBA+Russia_MiddleIrtysh_Omsk_C_4.8kya	0.0207394	Russia_Srubnaya	-0.395341	0.542961	-0.728121	FALSE	5	FALSE
Russia_SeimaTurbino_I32545	Russia_Srubnaya+Tyumen_HG+Germany_EN_LBK+Russia_Samus_Tatarka_MBA+Russia_MiddleIrtysh_Omsk_C_4.8kya	0.0207394	Tyumen_HG	1.38862	1.99412	0.696356	FALSE	5	FALSE
Russia_SeimaTurbino_I32545	Altai_N+Hungary_EN_HG_Koros+Russia_Samus_Tatarka_MBA+Yakutia_LNBA+Russia_MiddleIrtysh_Omsk_C_4.8kya	0.0207227	Altai_N	0.0527124	0.0699575	0.753491	FALSE	5	FALSE
Russia_SeimaTurbino_I32545	Altai_N+Hungary_EN_HG_Koros+Russia_Samus_Tatarka_MBA+Yakutia_LNBA+Russia_MiddleIrtysh_Omsk_C_4.8kya	0.0207227	Hungary_EN_HG_Koros	0.0322429	0.0220927	1.45944	FALSE	5	FALSE
Russia_SeimaTurbino_I32545	Altai_N+Hungary_EN_HG_Koros+Russia_Samus_Tatarka_MBA+Yakutia_LNBA+Russia_MiddleIrtysh_Omsk_C_4.8kya	0.0207227	Russia_MiddleIrtysh_Omsk_C_4.8kya	-0.0209661	0.0563066	-0.372356	FALSE	5	FALSE
Russia_SeimaTurbino_I32545	Altai_N+Hungary_EN_HG_Koros+Russia_Samus_Tatarka_MBA+Yakutia_LNBA+Russia_MiddleIrtysh_Omsk_C_4.8kya	0.0207227	Russia_Samus_Tatarka_MBA	0.60643	0.521616	1.1626	FALSE	5	FALSE
Russia_SeimaTurbino_I32545	Altai_N+Hungary_EN_HG_Koros+Russia_Samus_Tatarka_MBA+Yakutia_LNBA+Russia_MiddleIrtysh_Omsk_C_4.8kya	0.0207227	Yakutia_LNBA	0.32958	0.53002	0.621827	FALSE	5	FALSE
Russia_SeimaTurbino_I32545	Altai_N+Hungary_EN_HG_Koros+China_YR_MN+Russia_Samus_Tatarka_MBA+Russia_Ural_Kulmetovo_C_6.0-6.1kya	0.020605	Altai_N	0.0583728	0.0637831	0.915177	FALSE	5	FALSE
Russia_SeimaTurbino_I32545	Altai_N+Hungary_EN_HG_Koros+China_YR_MN+Russia_Samus_Tatarka_MBA+Russia_Ural_Kulmetovo_C_6.0-6.1kya	0.020605	China_YR_MN	-0.0744014	0.041647	-1.78647	FALSE	5	FALSE
Russia_SeimaTurbino_I32545	Altai_N+Hungary_EN_HG_Koros+China_YR_MN+Russia_Samus_Tatarka_MBA+Russia_Ural_Kulmetovo_C_6.0-6.1kya	0.020605	Hungary_EN_HG_Koros	0.0530199	0.0297434	1.78258	FALSE	5	FALSE
Russia_SeimaTurbino_I32545	Altai_N+Hungary_EN_HG_Koros+China_YR_MN+Russia_Samus_Tatarka_MBA+Russia_Ural_Kulmetovo_C_6.0-6.1kya	0.020605	Russia_Ural_Kulmetovo_C_6.0-6.1kya	-0.0402321	0.0593435	-0.677954	FALSE	5	FALSE
Russia_SeimaTurbino_I32545	Altai_N+Hungary_EN_HG_Koros+China_YR_MN+Russia_Samus_Tatarka_MBA+Russia_Ural_Kulmetovo_C_6.0-6.1kya	0.020605	Russia_Samus_Tatarka_MBA	1.00324	0.0346189	28.9796	FALSE	5	FALSE
Russia_SeimaTurbino_I32545	Tyumen_HG+BMAC+EHG+Yakutia_LNBA+Russia_MiddleIrtysh_Omsk_C_4.8kya	0.0205258	BMAC	-0.0126171	0.029127	-0.433175	FALSE	5	FALSE
Russia_SeimaTurbino_I32545	Tyumen_HG+BMAC+EHG+Yakutia_LNBA+Russia_MiddleIrtysh_Omsk_C_4.8kya	0.0205258	EHG	-0.0368792	0.210489	-0.175208	FALSE	5	FALSE
Russia_SeimaTurbino_I32545	Tyumen_HG+BMAC+EHG+Yakutia_LNBA+Russia_MiddleIrtysh_Omsk_C_4.8kya	0.0205258	Russia_MiddleIrtysh_Omsk_C_4.8kya	0.438174	0.824259	0.531597	FALSE	5	FALSE
Russia_SeimaTurbino_I32545	Tyumen_HG+BMAC+EHG+Yakutia_LNBA+Russia_MiddleIrtysh_Omsk_C_4.8kya	0.0205258	Tyumen_HG	-0.320087	0.623491	-0.513378	FALSE	5	FALSE
Russia_SeimaTurbino_I32545	Tyumen_HG+BMAC+EHG+Yakutia_LNBA+Russia_MiddleIrtysh_Omsk_C_4.8kya	0.0205258	Yakutia_LNBA	0.931409	0.0316507	29.4277	FALSE	5	FALSE
Russia_SeimaTurbino_I32545	BMAC+Hungary_EN_HG_Koros+EHG+China_YR_MN+Russia_Tobol_Boborykino_LN_6.2kya	0.0204978	BMAC	-1.67888	1.98679	-0.845018	FALSE	5	FALSE
Russia_SeimaTurbino_I32545	BMAC+Hungary_EN_HG_Koros+EHG+China_YR_MN+Russia_Tobol_Boborykino_LN_6.2kya	0.0204978	China_YR_MN	0.884076	0.588109	1.50325	FALSE	5	FALSE
Russia_SeimaTurbino_I32545	BMAC+Hungary_EN_HG_Koros+EHG+China_YR_MN+Russia_Tobol_Boborykino_LN_6.2kya	0.0204978	EHG	-44.1454	49.0336	-0.90031	FALSE	5	FALSE
Russia_SeimaTurbino_I32545	BMAC+Hungary_EN_HG_Koros+EHG+China_YR_MN+Russia_Tobol_Boborykino_LN_6.2kya	0.0204978	Hungary_EN_HG_Koros	10.2378	11.3228	0.904175	FALSE	5	FALSE
Russia_SeimaTurbino_I32545	BMAC+Hungary_EN_HG_Koros+EHG+China_YR_MN+Russia_Tobol_Boborykino_LN_6.2kya	0.0204978	Russia_Tobol_Boborykino_LN_6.2kya	35.7024	39.5331	0.903102	FALSE	5	FALSE
Russia_SeimaTurbino_I32545	Tyumen_HG+BMAC+Hungary_EN_HG_Koros+EHG+Russia_Samus_Tatarka_MBA	0.0204865	BMAC	-0.0192287	0.0373064	-0.515426	FALSE	5	FALSE
Russia_SeimaTurbino_I32545	Tyumen_HG+BMAC+Hungary_EN_HG_Koros+EHG+Russia_Samus_Tatarka_MBA	0.0204865	EHG	0.812047	0.808856	1.00394	FALSE	5	FALSE
Russia_SeimaTurbino_I32545	Tyumen_HG+BMAC+Hungary_EN_HG_Koros+EHG+Russia_Samus_Tatarka_MBA	0.0204865	Hungary_EN_HG_Koros	-0.252374	0.313216	-0.805749	FALSE	5	FALSE
Russia_SeimaTurbino_I32545	Tyumen_HG+BMAC+Hungary_EN_HG_Koros+EHG+Russia_Samus_Tatarka_MBA	0.0204865	Russia_Samus_Tatarka_MBA	0.98906	0.0395542	25.0052	FALSE	5	FALSE
Russia_SeimaTurbino_I32545	Tyumen_HG+BMAC+Hungary_EN_HG_Koros+EHG+Russia_Samus_Tatarka_MBA	0.0204865	Tyumen_HG	-0.529504	0.552581	-0.958238	FALSE	5	FALSE
Russia_SeimaTurbino_I32545	Altai_N+Hungary_EN_HG_Koros+Russia_Samus_Tatarka_MBA+Yakutia_LNBA+Russia_Tobol_Boborykino_LN_6.2kya	0.0204835	Altai_N	0.0569489	0.0769402	0.74017	FALSE	5	FALSE
Russia_SeimaTurbino_I32545	Altai_N+Hungary_EN_HG_Koros+Russia_Samus_Tatarka_MBA+Yakutia_LNBA+Russia_Tobol_Boborykino_LN_6.2kya	0.0204835	Hungary_EN_HG_Koros	0.036489	0.0298353	1.22302	FALSE	5	FALSE
Russia_SeimaTurbino_I32545	Altai_N+Hungary_EN_HG_Koros+Russia_Samus_Tatarka_MBA+Yakutia_LNBA+Russia_Tobol_Boborykino_LN_6.2kya	0.0204835	Russia_Tobol_Boborykino_LN_6.2kya	-0.0260795	0.0649786	-0.401355	FALSE	5	FALSE
Russia_SeimaTurbino_I32545	Altai_N+Hungary_EN_HG_Koros+Russia_Samus_Tatarka_MBA+Yakutia_LNBA+Russia_Tobol_Boborykino_LN_6.2kya	0.0204835	Russia_Samus_Tatarka_MBA	0.599721	0.51017	1.17553	FALSE	5	FALSE
Russia_SeimaTurbino_I32545	Altai_N+Hungary_EN_HG_Koros+Russia_Samus_Tatarka_MBA+Yakutia_LNBA+Russia_Tobol_Boborykino_LN_6.2kya	0.0204835	Yakutia_LNBA	0.33292	0.513014	0.648949	FALSE	5	FALSE
Russia_SeimaTurbino_I32545	Altai_N+EHG+Mongolia_N_North+Russia_Samus_Tatarka_MBA+Russia_MiddleIrtysh_Omsk_C_4.8kya	0.0204207	Altai_N	0.0551846	0.0744531	0.7412	FALSE	5	FALSE
Russia_SeimaTurbino_I32545	Altai_N+EHG+Mongolia_N_North+Russia_Samus_Tatarka_MBA+Russia_MiddleIrtysh_Omsk_C_4.8kya	0.0204207	EHG	0.150618	0.0835413	1.80292	FALSE	5	FALSE
Russia_SeimaTurbino_I32545	Altai_N+EHG+Mongolia_N_North+Russia_Samus_Tatarka_MBA+Russia_MiddleIrtysh_Omsk_C_4.8kya	0.0204207	Mongolia_N_North	-0.0526454	0.0587757	-0.8957	FALSE	5	FALSE
Russia_SeimaTurbino_I32545	Altai_N+EHG+Mongolia_N_North+Russia_Samus_Tatarka_MBA+Russia_MiddleIrtysh_Omsk_C_4.8kya	0.0204207	Russia_MiddleIrtysh_Omsk_C_4.8kya	-0.152279	0.120769	-1.26091	FALSE	5	FALSE
Russia_SeimaTurbino_I32545	Altai_N+EHG+Mongolia_N_North+Russia_Samus_Tatarka_MBA+Russia_MiddleIrtysh_Omsk_C_4.8kya	0.0204207	Russia_Samus_Tatarka_MBA	0.999122	0.0477301	20.9328	FALSE	5	FALSE
Russia_SeimaTurbino_I32545	EHG+Mongolia_N_North+Russia_Samus_Tatarka_MBA+Yakutia_LNBA+Russia_CombPitWare_Borovyanka17_C_5.4kya	0.0203736	EHG	0.0607136	0.0357035	1.7005	FALSE	5	FALSE
Russia_SeimaTurbino_I32545	EHG+Mongolia_N_North+Russia_Samus_Tatarka_MBA+Yakutia_LNBA+Russia_CombPitWare_Borovyanka17_C_5.4kya	0.0203736	Mongolia_N_North	-0.0044261	0.121568	-0.0364085	FALSE	5	FALSE
Russia_SeimaTurbino_I32545	EHG+Mongolia_N_North+Russia_Samus_Tatarka_MBA+Yakutia_LNBA+Russia_CombPitWare_Borovyanka17_C_5.4kya	0.0203736	Russia_CombPitWare_Borovyanka17_C_5.4kya	-0.0310701	0.0446822	-0.695358	FALSE	5	FALSE
Russia_SeimaTurbino_I32545	EHG+Mongolia_N_North+Russia_Samus_Tatarka_MBA+Yakutia_LNBA+Russia_CombPitWare_Borovyanka17_C_5.4kya	0.0203736	Russia_Samus_Tatarka_MBA	0.515499	0.431231	1.19541	FALSE	5	FALSE
Russia_SeimaTurbino_I32545	EHG+Mongolia_N_North+Russia_Samus_Tatarka_MBA+Yakutia_LNBA+Russia_CombPitWare_Borovyanka17_C_5.4kya	0.0203736	Yakutia_LNBA	0.459284	0.506972	0.905934	FALSE	5	FALSE
Russia_SeimaTurbino_I32545	Hungary_EN_HG_Koros+Mongolia_N_North+China_YR_MN+Russia_Samus_Tatarka_MBA+Russia_CombPitWare_Borovyanka17_C_5.4kya	0.0202893	China_YR_MN	-0.203614	0.0982981	-2.07139	FALSE	5	FALSE
Russia_SeimaTurbino_I32545	Hungary_EN_HG_Koros+Mongolia_N_North+China_YR_MN+Russia_Samus_Tatarka_MBA+Russia_CombPitWare_Borovyanka17_C_5.4kya	0.0202893	Hungary_EN_HG_Koros	0.0497106	0.0177858	2.79496	FALSE	5	FALSE
Russia_SeimaTurbino_I32545	Hungary_EN_HG_Koros+Mongolia_N_North+China_YR_MN+Russia_Samus_Tatarka_MBA+Russia_CombPitWare_Borovyanka17_C_5.4kya	0.0202893	Mongolia_N_North	0.230001	0.135541	1.69691	FALSE	5	FALSE
Russia_SeimaTurbino_I32545	Hungary_EN_HG_Koros+Mongolia_N_North+China_YR_MN+Russia_Samus_Tatarka_MBA+Russia_CombPitWare_Borovyanka17_C_5.4kya	0.0202893	Russia_CombPitWare_Borovyanka17_C_5.4kya	-0.00632387	0.0212451	-0.297662	FALSE	5	FALSE
Russia_SeimaTurbino_I32545	Hungary_EN_HG_Koros+Mongolia_N_North+China_YR_MN+Russia_Samus_Tatarka_MBA+Russia_CombPitWare_Borovyanka17_C_5.4kya	0.0202893	Russia_Samus_Tatarka_MBA	0.930227	0.0551065	16.8805	FALSE	5	FALSE
Russia_SeimaTurbino_I32545	Hungary_EN_HG_Koros+EHG+Mongolia_N_North+Yakutia_LNBA+Russia_Ural_Kulmetovo_C_6.0-6.1kya	0.0202166	EHG	0.670964	0.927925	0.72308	FALSE	5	FALSE
Russia_SeimaTurbino_I32545	Hungary_EN_HG_Koros+EHG+Mongolia_N_North+Yakutia_LNBA+Russia_Ural_Kulmetovo_C_6.0-6.1kya	0.0202166	Hungary_EN_HG_Koros	-0.119878	0.19945	-0.601042	FALSE	5	FALSE
Russia_SeimaTurbino_I32545	Hungary_EN_HG_Koros+EHG+Mongolia_N_North+Yakutia_LNBA+Russia_Ural_Kulmetovo_C_6.0-6.1kya	0.0202166	Mongolia_N_North	-0.0874945	0.134597	-0.650046	FALSE	5	FALSE
Russia_SeimaTurbino_I32545	Hungary_EN_HG_Koros+EHG+Mongolia_N_North+Yakutia_LNBA+Russia_Ural_Kulmetovo_C_6.0-6.1kya	0.0202166	Russia_Ural_Kulmetovo_C_6.0-6.1kya	-0.524106	0.740981	-0.707313	FALSE	5	FALSE
Russia_SeimaTurbino_I32545	Hungary_EN_HG_Koros+EHG+Mongolia_N_North+Yakutia_LNBA+Russia_Ural_Kulmetovo_C_6.0-6.1kya	0.0202166	Yakutia_LNBA	1.06051	0.141893	7.47404	FALSE	5	FALSE
Russia_SeimaTurbino_I32545	Germany_EN_LBK+China_YR_MN+Russia_Samus_Tatarka_MBA+Yakutia_LNBA+Russia_MiddleIrtysh_Omsk_C_4.8kya	0.0201952	China_YR_MN	-0.0913819	0.0562102	-1.62572	FALSE	5	FALSE
Russia_SeimaTurbino_I32545	Germany_EN_LBK+China_YR_MN+Russia_Samus_Tatarka_MBA+Yakutia_LNBA+Russia_MiddleIrtysh_Omsk_C_4.8kya	0.0201952	Germany_EN_LBK	0.0214518	0.0122401	1.75259	FALSE	5	FALSE
Russia_SeimaTurbino_I32545	Germany_EN_LBK+China_YR_MN+Russia_Samus_Tatarka_MBA+Yakutia_LNBA+Russia_MiddleIrtysh_Omsk_C_4.8kya	0.0201952	Russia_MiddleIrtysh_Omsk_C_4.8kya	0.0201311	0.0163991	1.22758	FALSE	5	FALSE
Russia_SeimaTurbino_I32545	Germany_EN_LBK+China_YR_MN+Russia_Samus_Tatarka_MBA+Yakutia_LNBA+Russia_MiddleIrtysh_Omsk_C_4.8kya	0.0201952	Russia_Samus_Tatarka_MBA	0.261895	0.362251	0.722964	FALSE	5	FALSE
Russia_SeimaTurbino_I32545	Germany_EN_LBK+China_YR_MN+Russia_Samus_Tatarka_MBA+Yakutia_LNBA+Russia_MiddleIrtysh_Omsk_C_4.8kya	0.0201952	Yakutia_LNBA	0.787904	0.389696	2.02184	FALSE	5	FALSE
Russia_SeimaTurbino_I32545	BMAC+Hungary_EN_HG_Koros+EHG+Russia_Samus_Tatarka_MBA+Russia_Ural_Kulmetovo_C_6.0-6.1kya	0.0201822	BMAC	-0.0176785	0.0311999	-0.566618	FALSE	5	FALSE
Russia_SeimaTurbino_I32545	BMAC+Hungary_EN_HG_Koros+EHG+Russia_Samus_Tatarka_MBA+Russia_Ural_Kulmetovo_C_6.0-6.1kya	0.0201822	EHG	0.564485	0.698548	0.808083	FALSE	5	FALSE
Russia_SeimaTurbino_I32545	BMAC+Hungary_EN_HG_Koros+EHG+Russia_Samus_Tatarka_MBA+Russia_Ural_Kulmetovo_C_6.0-6.1kya	0.0201822	Hungary_EN_HG_Koros	-0.0738531	0.167247	-0.441581	FALSE	5	FALSE
Russia_SeimaTurbino_I32545	BMAC+Hungary_EN_HG_Koros+EHG+Russia_Samus_Tatarka_MBA+Russia_Ural_Kulmetovo_C_6.0-6.1kya	0.0201822	Russia_Ural_Kulmetovo_C_6.0-6.1kya	-0.443676	0.556125	-0.797799	FALSE	5	FALSE
Russia_SeimaTurbino_I32545	BMAC+Hungary_EN_HG_Koros+EHG+Russia_Samus_Tatarka_MBA+Russia_Ural_Kulmetovo_C_6.0-6.1kya	0.0201822	Russia_Samus_Tatarka_MBA	0.970723	0.0173179	56.0533	FALSE	5	FALSE
Russia_SeimaTurbino_I32545	Russia_Srubnaya+Altai_N+Tyumen_HG+China_YR_MN+Russia_Samus_Tatarka_MBA	0.0200903	Altai_N	-0.110887	0.103781	-1.06848	FALSE	5	FALSE
Russia_SeimaTurbino_I32545	Russia_Srubnaya+Altai_N+Tyumen_HG+China_YR_MN+Russia_Samus_Tatarka_MBA	0.0200903	China_YR_MN	-0.0225839	0.0472548	-0.477919	FALSE	5	FALSE
Russia_SeimaTurbino_I32545	Russia_Srubnaya+Altai_N+Tyumen_HG+China_YR_MN+Russia_Samus_Tatarka_MBA	0.0200903	Russia_Samus_Tatarka_MBA	1.00384	0.0349705	28.7054	FALSE	5	FALSE
Russia_SeimaTurbino_I32545	Russia_Srubnaya+Altai_N+Tyumen_HG+China_YR_MN+Russia_Samus_Tatarka_MBA	0.0200903	Russia_Srubnaya	-0.0233051	0.0376413	-0.619138	FALSE	5	FALSE
Russia_SeimaTurbino_I32545	Russia_Srubnaya+Altai_N+Tyumen_HG+China_YR_MN+Russia_Samus_Tatarka_MBA	0.0200903	Tyumen_HG	0.152935	0.101393	1.50834	FALSE	5	FALSE
Russia_SeimaTurbino_I32545	Germany_EN_LBK+China_YR_MN+Russia_Samus_Tatarka_MBA+Yakutia_LNBA+Russia_Tobol_Boborykino_LN_6.2kya	0.0199396	China_YR_MN	-0.089244	0.0570177	-1.5652	FALSE	5	FALSE
Russia_SeimaTurbino_I32545	Germany_EN_LBK+China_YR_MN+Russia_Samus_Tatarka_MBA+Yakutia_LNBA+Russia_Tobol_Boborykino_LN_6.2kya	0.0199396	Germany_EN_LBK	0.0198659	0.0131303	1.51298	FALSE	5	FALSE
Russia_SeimaTurbino_I32545	Germany_EN_LBK+China_YR_MN+Russia_Samus_Tatarka_MBA+Yakutia_LNBA+Russia_Tobol_Boborykino_LN_6.2kya	0.0199396	Russia_Tobol_Boborykino_LN_6.2kya	0.0206808	0.0165964	1.2461	FALSE	5	FALSE
Russia_SeimaTurbino_I32545	Germany_EN_LBK+China_YR_MN+Russia_Samus_Tatarka_MBA+Yakutia_LNBA+Russia_Tobol_Boborykino_LN_6.2kya	0.0199396	Russia_Samus_Tatarka_MBA	0.290172	0.363663	0.797914	FALSE	5	FALSE
Russia_SeimaTurbino_I32545	Germany_EN_LBK+China_YR_MN+Russia_Samus_Tatarka_MBA+Yakutia_LNBA+Russia_Tobol_Boborykino_LN_6.2kya	0.0199396	Yakutia_LNBA	0.758526	0.393676	1.92678	FALSE	5	FALSE
Russia_SeimaTurbino_I32545	Tyumen_HG+BMAC+China_YR_MN+Russia_Samus_Tatarka_MBA+Russia_Tobol_Boborykino_LN_6.2kya	0.0199125	BMAC	-0.051552	0.0443964	-1.16118	FALSE	5	FALSE
Russia_SeimaTurbino_I32545	Tyumen_HG+BMAC+China_YR_MN+Russia_Samus_Tatarka_MBA+Russia_Tobol_Boborykino_LN_6.2kya	0.0199125	China_YR_MN	-0.0183665	0.0423964	-0.433209	FALSE	5	FALSE
Russia_SeimaTurbino_I32545	Tyumen_HG+BMAC+China_YR_MN+Russia_Samus_Tatarka_MBA+Russia_Tobol_Boborykino_LN_6.2kya	0.0199125	Russia_Tobol_Boborykino_LN_6.2kya	0.418891	0.265962	1.575	FALSE	5	FALSE
Russia_SeimaTurbino_I32545	Tyumen_HG+BMAC+China_YR_MN+Russia_Samus_Tatarka_MBA+Russia_Tobol_Boborykino_LN_6.2kya	0.0199125	Russia_Samus_Tatarka_MBA	0.991254	0.0355555	27.8791	FALSE	5	FALSE
Russia_SeimaTurbino_I32545	Tyumen_HG+BMAC+China_YR_MN+Russia_Samus_Tatarka_MBA+Russia_Tobol_Boborykino_LN_6.2kya	0.0199125	Tyumen_HG	-0.340227	0.240889	-1.41238	FALSE	5	FALSE
Russia_SeimaTurbino_I32545	Russia_Srubnaya+Altai_N+China_YR_MN+Yakutia_LNBA+Russia_CombPitWare_Gladunino_C_4.7kya	0.0198783	Altai_N	0.0662107	0.0884943	0.748191	FALSE	5	FALSE
Russia_SeimaTurbino_I32545	Russia_Srubnaya+Altai_N+China_YR_MN+Yakutia_LNBA+Russia_CombPitWare_Gladunino_C_4.7kya	0.0198783	China_YR_MN	-0.119793	0.0539957	-2.21857	FALSE	5	FALSE
Russia_SeimaTurbino_I32545	Russia_Srubnaya+Altai_N+China_YR_MN+Yakutia_LNBA+Russia_CombPitWare_Gladunino_C_4.7kya	0.0198783	Russia_CombPitWare_Gladunino_C_4.7kya	-0.0473987	0.0826369	-0.573579	FALSE	5	FALSE
Russia_SeimaTurbino_I32545	Russia_Srubnaya+Altai_N+China_YR_MN+Yakutia_LNBA+Russia_CombPitWare_Gladunino_C_4.7kya	0.0198783	Russia_Srubnaya	0.0508925	0.0352177	1.44508	FALSE	5	FALSE
Russia_SeimaTurbino_I32545	Russia_Srubnaya+Altai_N+China_YR_MN+Yakutia_LNBA+Russia_CombPitWare_Gladunino_C_4.7kya	0.0198783	Yakutia_LNBA	1.05009	0.0658081	15.9568	FALSE	5	FALSE
Russia_SeimaTurbino_I32545	Germany_EN_LBK+China_YR_MN+Russia_Samus_Tatarka_MBA+Yakutia_LNBA+Russia_CombPitWare_Gladunino_C_4.7kya	0.0198213	China_YR_MN	-0.094471	0.0560237	-1.68627	FALSE	5	FALSE
Russia_SeimaTurbino_I32545	Germany_EN_LBK+China_YR_MN+Russia_Samus_Tatarka_MBA+Yakutia_LNBA+Russia_CombPitWare_Gladunino_C_4.7kya	0.0198213	Germany_EN_LBK	0.0199887	0.0129329	1.54557	FALSE	5	FALSE
Russia_SeimaTurbino_I32545	Germany_EN_LBK+China_YR_MN+Russia_Samus_Tatarka_MBA+Yakutia_LNBA+Russia_CombPitWare_Gladunino_C_4.7kya	0.0198213	Russia_CombPitWare_Gladunino_C_4.7kya	0.0210934	0.0177637	1.18744	FALSE	5	FALSE
Russia_SeimaTurbino_I32545	Germany_EN_LBK+China_YR_MN+Russia_Samus_Tatarka_MBA+Yakutia_LNBA+Russia_CombPitWare_Gladunino_C_4.7kya	0.0198213	Russia_Samus_Tatarka_MBA	0.246314	0.37381	0.658928	FALSE	5	FALSE
Russia_SeimaTurbino_I32545	Germany_EN_LBK+China_YR_MN+Russia_Samus_Tatarka_MBA+Yakutia_LNBA+Russia_CombPitWare_Gladunino_C_4.7kya	0.0198213	Yakutia_LNBA	0.807075	0.401749	2.0089	FALSE	5	FALSE
Russia_SeimaTurbino_I32545	Altai_N+Hungary_EN_HG_Koros+Russia_Samus_Tatarka_MBA+Yakutia_LNBA+Russia_CombPitWare_Borovyanka17_C_5.4kya	0.0198076	Altai_N	0.066471	0.111834	0.594373	FALSE	5	FALSE
Russia_SeimaTurbino_I32545	Altai_N+Hungary_EN_HG_Koros+Russia_Samus_Tatarka_MBA+Yakutia_LNBA+Russia_CombPitWare_Borovyanka17_C_5.4kya	0.0198076	Hungary_EN_HG_Koros	0.030505	0.0191975	1.58901	FALSE	5	FALSE
Russia_SeimaTurbino_I32545	Altai_N+Hungary_EN_HG_Koros+Russia_Samus_Tatarka_MBA+Yakutia_LNBA+Russia_CombPitWare_Borovyanka17_C_5.4kya	0.0198076	Russia_CombPitWare_Borovyanka17_C_5.4kya	-0.0327536	0.0943374	-0.347196	FALSE	5	FALSE
Russia_SeimaTurbino_I32545	Altai_N+Hungary_EN_HG_Koros+Russia_Samus_Tatarka_MBA+Yakutia_LNBA+Russia_CombPitWare_Borovyanka17_C_5.4kya	0.0198076	Russia_Samus_Tatarka_MBA	0.611449	0.491812	1.24326	FALSE	5	FALSE
Russia_SeimaTurbino_I32545	Altai_N+Hungary_EN_HG_Koros+Russia_Samus_Tatarka_MBA+Yakutia_LNBA+Russia_CombPitWare_Borovyanka17_C_5.4kya	0.0198076	Yakutia_LNBA	0.324329	0.498142	0.651076	FALSE	5	FALSE
Russia_SeimaTurbino_I32545	BMAC+China_YR_MN+Russia_Samus_Tatarka_MBA+Yakutia_LNBA+Russia_Ural_Kulmetovo_C_6.0-6.1kya	0.0198033	BMAC	0.0227766	0.0161186	1.41306	FALSE	5	FALSE
Russia_SeimaTurbino_I32545	BMAC+China_YR_MN+Russia_Samus_Tatarka_MBA+Yakutia_LNBA+Russia_Ural_Kulmetovo_C_6.0-6.1kya	0.0198033	China_YR_MN	-0.0997439	0.0628776	-1.58632	FALSE	5	FALSE
Russia_SeimaTurbino_I32545	BMAC+China_YR_MN+Russia_Samus_Tatarka_MBA+Yakutia_LNBA+Russia_Ural_Kulmetovo_C_6.0-6.1kya	0.0198033	Russia_Ural_Kulmetovo_C_6.0-6.1kya	0.0172199	0.018462	0.932721	FALSE	5	FALSE
Russia_SeimaTurbino_I32545	BMAC+China_YR_MN+Russia_Samus_Tatarka_MBA+Yakutia_LNBA+Russia_Ural_Kulmetovo_C_6.0-6.1kya	0.0198033	Russia_Samus_Tatarka_MBA	0.165861	0.395293	0.419589	FALSE	5	FALSE
Russia_SeimaTurbino_I32545	BMAC+China_YR_MN+Russia_Samus_Tatarka_MBA+Yakutia_LNBA+Russia_Ural_Kulmetovo_C_6.0-6.1kya	0.0198033	Yakutia_LNBA	0.893887	0.433066	2.06409	FALSE	5	FALSE
Russia_SeimaTurbino_I32545	Altai_N+China_YR_MN+Russia_Samus_Tatarka_MBA+Yakutia_LNBA+Russia_Tobol_Boborykino_LN_6.2kya	0.0197791	Altai_N	-0.026585	0.0554599	-0.479355	FALSE	5	FALSE
Russia_SeimaTurbino_I32545	Altai_N+China_YR_MN+Russia_Samus_Tatarka_MBA+Yakutia_LNBA+Russia_Tobol_Boborykino_LN_6.2kya	0.0197791	China_YR_MN	-0.0709729	0.0775553	-0.915126	FALSE	5	FALSE
Russia_SeimaTurbino_I32545	Altai_N+China_YR_MN+Russia_Samus_Tatarka_MBA+Yakutia_LNBA+Russia_Tobol_Boborykino_LN_6.2kya	0.0197791	Russia_Tobol_Boborykino_LN_6.2kya	0.0492043	0.0336132	1.46384	FALSE	5	FALSE
Russia_SeimaTurbino_I32545	Altai_N+China_YR_MN+Russia_Samus_Tatarka_MBA+Yakutia_LNBA+Russia_Tobol_Boborykino_LN_6.2kya	0.0197791	Russia_Samus_Tatarka_MBA	0.340422	1.04526	0.325681	FALSE	5	FALSE
Russia_SeimaTurbino_I32545	Altai_N+China_YR_MN+Russia_Samus_Tatarka_MBA+Yakutia_LNBA+Russia_Tobol_Boborykino_LN_6.2kya	0.0197791	Yakutia_LNBA	0.707931	1.10157	0.642657	FALSE	5	FALSE
Russia_SeimaTurbino_I32545	Germany_EN_LBK+Hungary_EN_HG_Koros+Russia_Samus_Tatarka_MBA+Yakutia_LNBA+Russia_Ural_Kulmetovo_C_6.0-6.1kya	0.0197425	Germany_EN_LBK	-0.0616842	0.0611512	-1.00871	FALSE	5	FALSE
Russia_SeimaTurbino_I32545	Germany_EN_LBK+Hungary_EN_HG_Koros+Russia_Samus_Tatarka_MBA+Yakutia_LNBA+Russia_Ural_Kulmetovo_C_6.0-6.1kya	0.0197425	Hungary_EN_HG_Koros	0.11882	0.0969129	1.22605	FALSE	5	FALSE
Russia_SeimaTurbino_I32545	Germany_EN_LBK+Hungary_EN_HG_Koros+Russia_Samus_Tatarka_MBA+Yakutia_LNBA+Russia_Ural_Kulmetovo_C_6.0-6.1kya	0.0197425	Russia_Ural_Kulmetovo_C_6.0-6.1kya	-0.017137	0.0400508	-0.427881	FALSE	5	FALSE
Russia_SeimaTurbino_I32545	Germany_EN_LBK+Hungary_EN_HG_Koros+Russia_Samus_Tatarka_MBA+Yakutia_LNBA+Russia_Ural_Kulmetovo_C_6.0-6.1kya	0.0197425	Russia_Samus_Tatarka_MBA	0.507079	0.405168	1.25153	FALSE	5	FALSE
Russia_SeimaTurbino_I32545	Germany_EN_LBK+Hungary_EN_HG_Koros+Russia_Samus_Tatarka_MBA+Yakutia_LNBA+Russia_Ural_Kulmetovo_C_6.0-6.1kya	0.0197425	Yakutia_LNBA	0.452922	0.40663	1.11384	FALSE	5	FALSE
Russia_SeimaTurbino_I32545	Altai_N+Hungary_EN_HG_Koros+EHG+Yakutia_LNBA+Russia_CombPitWare_Gladunino_C_4.7kya	0.0197162	Altai_N	0.1107	0.109002	1.01557	FALSE	5	FALSE
Russia_SeimaTurbino_I32545	Altai_N+Hungary_EN_HG_Koros+EHG+Yakutia_LNBA+Russia_CombPitWare_Gladunino_C_4.7kya	0.0197162	EHG	0.450815	0.612139	0.736459	FALSE	5	FALSE
Russia_SeimaTurbino_I32545	Altai_N+Hungary_EN_HG_Koros+EHG+Yakutia_LNBA+Russia_CombPitWare_Gladunino_C_4.7kya	0.0197162	Hungary_EN_HG_Koros	-0.0551341	0.126861	-0.434602	FALSE	5	FALSE
Russia_SeimaTurbino_I32545	Altai_N+Hungary_EN_HG_Koros+EHG+Yakutia_LNBA+Russia_CombPitWare_Gladunino_C_4.7kya	0.0197162	Russia_CombPitWare_Gladunino_C_4.7kya	-0.455959	0.571136	-0.798337	FALSE	5	FALSE
Russia_SeimaTurbino_I32545	Altai_N+Hungary_EN_HG_Koros+EHG+Yakutia_LNBA+Russia_CombPitWare_Gladunino_C_4.7kya	0.0197162	Yakutia_LNBA	0.949578	0.0532751	17.824	FALSE	5	FALSE
Russia_SeimaTurbino_I32545	BMAC+China_YR_MN+Russia_Samus_Tatarka_MBA+Yakutia_LNBA+Russia_MiddleIrtysh_Omsk_C_4.8kya	0.0196281	BMAC	0.0237794	0.014952	1.59039	FALSE	5	FALSE
Russia_SeimaTurbino_I32545	BMAC+China_YR_MN+Russia_Samus_Tatarka_MBA+Yakutia_LNBA+Russia_MiddleIrtysh_Omsk_C_4.8kya	0.0196281	China_YR_MN	-0.0971321	0.0615476	-1.57816	FALSE	5	FALSE
Russia_SeimaTurbino_I32545	BMAC+China_YR_MN+Russia_Samus_Tatarka_MBA+Yakutia_LNBA+Russia_MiddleIrtysh_Omsk_C_4.8kya	0.0196281	Russia_MiddleIrtysh_Omsk_C_4.8kya	0.0178408	0.0180309	0.989454	FALSE	5	FALSE
Russia_SeimaTurbino_I32545	BMAC+China_YR_MN+Russia_Samus_Tatarka_MBA+Yakutia_LNBA+Russia_MiddleIrtysh_Omsk_C_4.8kya	0.0196281	Russia_Samus_Tatarka_MBA	0.205639	0.38237	0.537799	FALSE	5	FALSE
Russia_SeimaTurbino_I32545	BMAC+China_YR_MN+Russia_Samus_Tatarka_MBA+Yakutia_LNBA+Russia_MiddleIrtysh_Omsk_C_4.8kya	0.0196281	Yakutia_LNBA	0.849873	0.416856	2.03877	FALSE	5	FALSE
Russia_SeimaTurbino_I32545	Russia_Srubnaya+Tyumen_HG+Hungary_EN_HG_Koros+China_YR_MN+Russia_CombPitWare_Gladunino_C_4.7kya	0.0196188	China_YR_MN	0.380454	0.601951	0.632034	FALSE	5	FALSE
Russia_SeimaTurbino_I32545	Russia_Srubnaya+Tyumen_HG+Hungary_EN_HG_Koros+China_YR_MN+Russia_CombPitWare_Gladunino_C_4.7kya	0.0196188	Hungary_EN_HG_Koros	1.73711	2.2611	0.768261	FALSE	5	FALSE
Russia_SeimaTurbino_I32545	Russia_Srubnaya+Tyumen_HG+Hungary_EN_HG_Koros+China_YR_MN+Russia_CombPitWare_Gladunino_C_4.7kya	0.0196188	Russia_CombPitWare_Gladunino_C_4.7kya	18.2297	13.1542	1.38585	FALSE	5	FALSE
Russia_SeimaTurbino_I32545	Russia_Srubnaya+Tyumen_HG+Hungary_EN_HG_Koros+China_YR_MN+Russia_CombPitWare_Gladunino_C_4.7kya	0.0196188	Russia_Srubnaya	-5.01422	3.74156	-1.34014	FALSE	5	FALSE
Russia_SeimaTurbino_I32545	Russia_Srubnaya+Tyumen_HG+Hungary_EN_HG_Koros+China_YR_MN+Russia_CombPitWare_Gladunino_C_4.7kya	0.0196188	Tyumen_HG	-14.3331	10.5195	-1.36253	FALSE	5	FALSE
Russia_SeimaTurbino_I32545	Russia_Srubnaya+Tyumen_HG+China_YR_MN+Russia_Samus_Tatarka_MBA+Russia_Ural_Kulmetovo_C_6.0-6.1kya	0.0196186	China_YR_MN	-3.11356	1532.72	-0.0020314	FALSE	5	FALSE
Russia_SeimaTurbino_I32545	Russia_Srubnaya+Tyumen_HG+China_YR_MN+Russia_Samus_Tatarka_MBA+Russia_Ural_Kulmetovo_C_6.0-6.1kya	0.0196186	Russia_Ural_Kulmetovo_C_6.0-6.1kya	-84.7563	43707	-0.00193919	FALSE	5	FALSE
Russia_SeimaTurbino_I32545	Russia_Srubnaya+Tyumen_HG+China_YR_MN+Russia_Samus_Tatarka_MBA+Russia_Ural_Kulmetovo_C_6.0-6.1kya	0.0196186	Russia_Samus_Tatarka_MBA	1.97086	459.994	0.00428453	FALSE	5	FALSE
Russia_SeimaTurbino_I32545	Russia_Srubnaya+Tyumen_HG+China_YR_MN+Russia_Samus_Tatarka_MBA+Russia_Ural_Kulmetovo_C_6.0-6.1kya	0.0196186	Russia_Srubnaya	17.1176	8853.49	0.00193343	FALSE	5	FALSE
Russia_SeimaTurbino_I32545	Russia_Srubnaya+Tyumen_HG+China_YR_MN+Russia_Samus_Tatarka_MBA+Russia_Ural_Kulmetovo_C_6.0-6.1kya	0.0196186	Tyumen_HG	69.7814	35926.3	0.00194235	FALSE	5	FALSE
Russia_SeimaTurbino_I32545	Altai_N+China_YR_MN+Russia_Samus_Tatarka_MBA+Yakutia_LNBA+Russia_CombPitWare_Gladunino_C_4.7kya	0.0195461	Altai_N	-0.0260591	0.0534959	-0.487124	FALSE	5	FALSE
Russia_SeimaTurbino_I32545	Altai_N+China_YR_MN+Russia_Samus_Tatarka_MBA+Yakutia_LNBA+Russia_CombPitWare_Gladunino_C_4.7kya	0.0195461	China_YR_MN	-0.0786647	0.0570766	-1.37823	FALSE	5	FALSE
Russia_SeimaTurbino_I32545	Altai_N+China_YR_MN+Russia_Samus_Tatarka_MBA+Yakutia_LNBA+Russia_CombPitWare_Gladunino_C_4.7kya	0.0195461	Russia_CombPitWare_Gladunino_C_4.7kya	0.0519152	0.0346115	1.49994	FALSE	5	FALSE
Russia_SeimaTurbino_I32545	Altai_N+China_YR_MN+Russia_Samus_Tatarka_MBA+Yakutia_LNBA+Russia_CombPitWare_Gladunino_C_4.7kya	0.0195461	Russia_Samus_Tatarka_MBA	0.311878	0.504257	0.618489	FALSE	5	FALSE
Russia_SeimaTurbino_I32545	Altai_N+China_YR_MN+Russia_Samus_Tatarka_MBA+Yakutia_LNBA+Russia_CombPitWare_Gladunino_C_4.7kya	0.0195461	Yakutia_LNBA	0.740931	0.536815	1.38023	FALSE	5	FALSE
Russia_SeimaTurbino_I32545	Altai_N+Hungary_EN_HG_Koros+China_YR_MN+Russia_Samus_Tatarka_MBA+Russia_Tobol_Boborykino_LN_6.2kya	0.0194286	Altai_N	0.0643529	0.0743753	0.865245	FALSE	5	FALSE
Russia_SeimaTurbino_I32545	Altai_N+Hungary_EN_HG_Koros+China_YR_MN+Russia_Samus_Tatarka_MBA+Russia_Tobol_Boborykino_LN_6.2kya	0.0194286	China_YR_MN	-0.07789	0.0445949	-1.74661	FALSE	5	FALSE
Russia_SeimaTurbino_I32545	Altai_N+Hungary_EN_HG_Koros+China_YR_MN+Russia_Samus_Tatarka_MBA+Russia_Tobol_Boborykino_LN_6.2kya	0.0194286	Hungary_EN_HG_Koros	0.0553372	0.034418	1.6078	FALSE	5	FALSE
Russia_SeimaTurbino_I32545	Altai_N+Hungary_EN_HG_Koros+China_YR_MN+Russia_Samus_Tatarka_MBA+Russia_Tobol_Boborykino_LN_6.2kya	0.0194286	Russia_Tobol_Boborykino_LN_6.2kya	-0.0447676	0.0691831	-0.647088	FALSE	5	FALSE
Russia_SeimaTurbino_I32545	Altai_N+Hungary_EN_HG_Koros+China_YR_MN+Russia_Samus_Tatarka_MBA+Russia_Tobol_Boborykino_LN_6.2kya	0.0194286	Russia_Samus_Tatarka_MBA	1.00297	0.0346593	28.9379	FALSE	5	FALSE
Russia_SeimaTurbino_I32545	BMAC+China_YR_MN+Russia_Samus_Tatarka_MBA+Yakutia_LNBA+Russia_CombPitWare_Gladunino_C_4.7kya	0.0193718	BMAC	0.0223757	0.0162864	1.37389	FALSE	5	FALSE
Russia_SeimaTurbino_I32545	BMAC+China_YR_MN+Russia_Samus_Tatarka_MBA+Yakutia_LNBA+Russia_CombPitWare_Gladunino_C_4.7kya	0.0193718	China_YR_MN	-0.0999846	0.0617248	-1.61984	FALSE	5	FALSE
Russia_SeimaTurbino_I32545	BMAC+China_YR_MN+Russia_Samus_Tatarka_MBA+Yakutia_LNBA+Russia_CombPitWare_Gladunino_C_4.7kya	0.0193718	Russia_CombPitWare_Gladunino_C_4.7kya	0.0183066	0.0201883	0.906796	FALSE	5	FALSE
Russia_SeimaTurbino_I32545	BMAC+China_YR_MN+Russia_Samus_Tatarka_MBA+Yakutia_LNBA+Russia_CombPitWare_Gladunino_C_4.7kya	0.0193718	Russia_Samus_Tatarka_MBA	0.184131	0.393746	0.467639	FALSE	5	FALSE
Russia_SeimaTurbino_I32545	BMAC+China_YR_MN+Russia_Samus_Tatarka_MBA+Yakutia_LNBA+Russia_CombPitWare_Gladunino_C_4.7kya	0.0193718	Yakutia_LNBA	0.875171	0.42921	2.03903	FALSE	5	FALSE
Russia_SeimaTurbino_I32545	Russia_Srubnaya+BMAC+Germany_EN_LBK+Russia_Samus_Tatarka_MBA+Russia_Ural_Kulmetovo_C_6.0-6.1kya	0.0193643	BMAC	-0.559795	0.546385	-1.02454	FALSE	5	FALSE
Russia_SeimaTurbino_I32545	Russia_Srubnaya+BMAC+Germany_EN_LBK+Russia_Samus_Tatarka_MBA+Russia_Ural_Kulmetovo_C_6.0-6.1kya	0.0193643	Germany_EN_LBK	-0.979198	1.09669	-0.892866	FALSE	5	FALSE
Russia_SeimaTurbino_I32545	Russia_Srubnaya+BMAC+Germany_EN_LBK+Russia_Samus_Tatarka_MBA+Russia_Ural_Kulmetovo_C_6.0-6.1kya	0.0193643	Russia_Ural_Kulmetovo_C_6.0-6.1kya	-0.699195	0.787755	-0.887579	FALSE	5	FALSE
Russia_SeimaTurbino_I32545	Russia_Srubnaya+BMAC+Germany_EN_LBK+Russia_Samus_Tatarka_MBA+Russia_Ural_Kulmetovo_C_6.0-6.1kya	0.0193643	Russia_Samus_Tatarka_MBA	0.960401	0.0183363	52.377	FALSE	5	FALSE
Russia_SeimaTurbino_I32545	Russia_Srubnaya+BMAC+Germany_EN_LBK+Russia_Samus_Tatarka_MBA+Russia_Ural_Kulmetovo_C_6.0-6.1kya	0.0193643	Russia_Srubnaya	2.27779	2.42001	0.941229	FALSE	5	FALSE
Russia_SeimaTurbino_I32545	BMAC+China_YR_MN+Russia_Samus_Tatarka_MBA+Yakutia_LNBA+Russia_Tobol_Boborykino_LN_6.2kya	0.0192894	BMAC	0.0219723	0.0166651	1.31846	FALSE	5	FALSE
Russia_SeimaTurbino_I32545	BMAC+China_YR_MN+Russia_Samus_Tatarka_MBA+Yakutia_LNBA+Russia_Tobol_Boborykino_LN_6.2kya	0.0192894	China_YR_MN	-0.0941805	0.0643701	-1.46311	FALSE	5	FALSE
Russia_SeimaTurbino_I32545	BMAC+China_YR_MN+Russia_Samus_Tatarka_MBA+Yakutia_LNBA+Russia_Tobol_Boborykino_LN_6.2kya	0.0192894	Russia_Tobol_Boborykino_LN_6.2kya	0.0188123	0.0189641	0.991997	FALSE	5	FALSE
Russia_SeimaTurbino_I32545	BMAC+China_YR_MN+Russia_Samus_Tatarka_MBA+Yakutia_LNBA+Russia_Tobol_Boborykino_LN_6.2kya	0.0192894	Russia_Samus_Tatarka_MBA	0.239094	0.400164	0.597489	FALSE	5	FALSE
Russia_SeimaTurbino_I32545	BMAC+China_YR_MN+Russia_Samus_Tatarka_MBA+Yakutia_LNBA+Russia_Tobol_Boborykino_LN_6.2kya	0.0192894	Yakutia_LNBA	0.814302	0.440462	1.84875	FALSE	5	FALSE
Russia_SeimaTurbino_I32545	Hungary_EN_HG_Koros+EHG+Mongolia_N_North+Russia_Samus_Tatarka_MBA+Yakutia_LNBA	0.0192847	EHG	0.0207094	0.0276549	0.74885	FALSE	5	FALSE
Russia_SeimaTurbino_I32545	Hungary_EN_HG_Koros+EHG+Mongolia_N_North+Russia_Samus_Tatarka_MBA+Yakutia_LNBA	0.0192847	Hungary_EN_HG_Koros	0.0175821	0.0237123	0.741476	FALSE	5	FALSE
Russia_SeimaTurbino_I32545	Hungary_EN_HG_Koros+EHG+Mongolia_N_North+Russia_Samus_Tatarka_MBA+Yakutia_LNBA	0.0192847	Mongolia_N_North	-0.00647002	0.123967	-0.0521916	FALSE	5	FALSE
Russia_SeimaTurbino_I32545	Hungary_EN_HG_Koros+EHG+Mongolia_N_North+Russia_Samus_Tatarka_MBA+Yakutia_LNBA	0.0192847	Russia_Samus_Tatarka_MBA	0.469635	0.405725	1.15752	FALSE	5	FALSE
Russia_SeimaTurbino_I32545	Hungary_EN_HG_Koros+EHG+Mongolia_N_North+Russia_Samus_Tatarka_MBA+Yakutia_LNBA	0.0192847	Yakutia_LNBA	0.498544	0.489132	1.01924	FALSE	5	FALSE
Russia_SeimaTurbino_I32545	Russia_Srubnaya+Tyumen_HG+Mongolia_N_North+China_YR_MN+Russia_Ural_Kulmetovo_C_6.0-6.1kya	0.0191542	China_YR_MN	-0.998736	2.29722	-0.434759	FALSE	5	FALSE
Russia_SeimaTurbino_I32545	Russia_Srubnaya+Tyumen_HG+Mongolia_N_North+China_YR_MN+Russia_Ural_Kulmetovo_C_6.0-6.1kya	0.0191542	Mongolia_N_North	2.53939	2.12281	1.19624	FALSE	5	FALSE
Russia_SeimaTurbino_I32545	Russia_Srubnaya+Tyumen_HG+Mongolia_N_North+China_YR_MN+Russia_Ural_Kulmetovo_C_6.0-6.1kya	0.0191542	Russia_Ural_Kulmetovo_C_6.0-6.1kya	25.3243	35.0682	0.722145	FALSE	5	FALSE
Russia_SeimaTurbino_I32545	Russia_Srubnaya+Tyumen_HG+Mongolia_N_North+China_YR_MN+Russia_Ural_Kulmetovo_C_6.0-6.1kya	0.0191542	Russia_Srubnaya	-4.86408	7.00833	-0.694042	FALSE	5	FALSE
Russia_SeimaTurbino_I32545	Russia_Srubnaya+Tyumen_HG+Mongolia_N_North+China_YR_MN+Russia_Ural_Kulmetovo_C_6.0-6.1kya	0.0191542	Tyumen_HG	-21.0009	28.9025	-0.726613	FALSE	5	FALSE
Russia_SeimaTurbino_I32545	Altai_N+Tyumen_HG+Russia_Samus_Tatarka_MBA+Yakutia_LNBA+Russia_MiddleIrtysh_Omsk_C_4.8kya	0.0191254	Altai_N	0.541506	152.791	0.0035441	FALSE	5	FALSE
Russia_SeimaTurbino_I32545	Altai_N+Tyumen_HG+Russia_Samus_Tatarka_MBA+Yakutia_LNBA+Russia_MiddleIrtysh_Omsk_C_4.8kya	0.0191254	Russia_MiddleIrtysh_Omsk_C_4.8kya	2.10218	544.582	0.00386017	FALSE	5	FALSE
Russia_SeimaTurbino_I32545	Altai_N+Tyumen_HG+Russia_Samus_Tatarka_MBA+Yakutia_LNBA+Russia_MiddleIrtysh_Omsk_C_4.8kya	0.0191254	Russia_Samus_Tatarka_MBA	-1.84859	667.476	-0.00276952	FALSE	5	FALSE
Russia_SeimaTurbino_I32545	Altai_N+Tyumen_HG+Russia_Samus_Tatarka_MBA+Yakutia_LNBA+Russia_MiddleIrtysh_Omsk_C_4.8kya	0.0191254	Tyumen_HG	-2.33938	628.635	-0.00372136	FALSE	5	FALSE
Russia_SeimaTurbino_I32545	Altai_N+Tyumen_HG+Russia_Samus_Tatarka_MBA+Yakutia_LNBA+Russia_MiddleIrtysh_Omsk_C_4.8kya	0.0191254	Yakutia_LNBA	2.54428	598.749	0.00424933	FALSE	5	FALSE
Russia_SeimaTurbino_I32545	Altai_N+Tyumen_HG+Hungary_EN_HG_Koros+Mongolia_N_North+Russia_Samus_Tatarka_MBA	0.0190786	Altai_N	-0.0930031	0.104925	-0.886373	FALSE	5	FALSE
Russia_SeimaTurbino_I32545	Altai_N+Tyumen_HG+Hungary_EN_HG_Koros+Mongolia_N_North+Russia_Samus_Tatarka_MBA	0.0190786	Hungary_EN_HG_Koros	-0.00850761	0.0316401	-0.268887	FALSE	5	FALSE
Russia_SeimaTurbino_I32545	Altai_N+Tyumen_HG+Hungary_EN_HG_Koros+Mongolia_N_North+Russia_Samus_Tatarka_MBA	0.0190786	Mongolia_N_North	-0.00688981	0.0650889	-0.105852	FALSE	5	FALSE
Russia_SeimaTurbino_I32545	Altai_N+Tyumen_HG+Hungary_EN_HG_Koros+Mongolia_N_North+Russia_Samus_Tatarka_MBA	0.0190786	Russia_Samus_Tatarka_MBA	0.989219	0.0469461	21.0714	FALSE	5	FALSE
Russia_SeimaTurbino_I32545	Altai_N+Tyumen_HG+Hungary_EN_HG_Koros+Mongolia_N_North+Russia_Samus_Tatarka_MBA	0.0190786	Tyumen_HG	0.119182	0.09542	1.24902	FALSE	5	FALSE
Russia_SeimaTurbino_I32545	Tyumen_HG+EHG+China_YR_MN+Russia_Samus_Tatarka_MBA+Russia_CombPitWare_Borovyanka17_C_5.4kya	0.0190435	China_YR_MN	-0.0199897	0.0571233	-0.349939	FALSE	5	FALSE
Russia_SeimaTurbino_I32545	Tyumen_HG+EHG+China_YR_MN+Russia_Samus_Tatarka_MBA+Russia_CombPitWare_Borovyanka17_C_5.4kya	0.0190435	EHG	-0.00423349	0.153637	-0.0275551	FALSE	5	FALSE
Russia_SeimaTurbino_I32545	Tyumen_HG+EHG+China_YR_MN+Russia_Samus_Tatarka_MBA+Russia_CombPitWare_Borovyanka17_C_5.4kya	0.0190435	Russia_CombPitWare_Borovyanka17_C_5.4kya	-0.323548	0.429525	-0.753271	FALSE	5	FALSE
Russia_SeimaTurbino_I32545	Tyumen_HG+EHG+China_YR_MN+Russia_Samus_Tatarka_MBA+Russia_CombPitWare_Borovyanka17_C_5.4kya	0.0190435	Russia_Samus_Tatarka_MBA	1.01856	0.0366027	27.8275	FALSE	5	FALSE
Russia_SeimaTurbino_I32545	Tyumen_HG+EHG+China_YR_MN+Russia_Samus_Tatarka_MBA+Russia_CombPitWare_Borovyanka17_C_5.4kya	0.0190435	Tyumen_HG	0.329209	0.517661	0.635955	FALSE	5	FALSE
Russia_SeimaTurbino_I32545	Altai_N+Hungary_EN_HG_Koros+EHG+Russia_Samus_Tatarka_MBA+Yakutia_LNBA	0.0188931	Altai_N	0.0410573	0.0701475	0.585299	FALSE	5	FALSE
Russia_SeimaTurbino_I32545	Altai_N+Hungary_EN_HG_Koros+EHG+Russia_Samus_Tatarka_MBA+Yakutia_LNBA	0.0188931	EHG	-0.0142305	0.0732227	-0.194345	FALSE	5	FALSE
Russia_SeimaTurbino_I32545	Altai_N+Hungary_EN_HG_Koros+EHG+Russia_Samus_Tatarka_MBA+Yakutia_LNBA	0.0188931	Hungary_EN_HG_Koros	0.0336004	0.0410899	0.817728	FALSE	5	FALSE
Russia_SeimaTurbino_I32545	Altai_N+Hungary_EN_HG_Koros+EHG+Russia_Samus_Tatarka_MBA+Yakutia_LNBA	0.0188931	Russia_Samus_Tatarka_MBA	0.593155	0.506117	1.17197	FALSE	5	FALSE
Russia_SeimaTurbino_I32545	Altai_N+Hungary_EN_HG_Koros+EHG+Russia_Samus_Tatarka_MBA+Yakutia_LNBA	0.0188931	Yakutia_LNBA	0.346417	0.509983	0.679272	FALSE	5	FALSE
Russia_SeimaTurbino_I32545	Russia_Srubnaya+Tyumen_HG+Germany_EN_LBK+Mongolia_N_North+Russia_Ural_Kulmetovo_C_6.0-6.1kya	0.0188858	Germany_EN_LBK	-3.13075	6.44623	-0.485672	FALSE	5	FALSE
Russia_SeimaTurbino_I32545	Russia_Srubnaya+Tyumen_HG+Germany_EN_LBK+Mongolia_N_North+Russia_Ural_Kulmetovo_C_6.0-6.1kya	0.0188858	Mongolia_N_North	1.89214	1.53149	1.23549	FALSE	5	FALSE
Russia_SeimaTurbino_I32545	Russia_Srubnaya+Tyumen_HG+Germany_EN_LBK+Mongolia_N_North+Russia_Ural_Kulmetovo_C_6.0-6.1kya	0.0188858	Russia_Ural_Kulmetovo_C_6.0-6.1kya	39.2595	64.5326	0.608367	FALSE	5	FALSE
Russia_SeimaTurbino_I32545	Russia_Srubnaya+Tyumen_HG+Germany_EN_LBK+Mongolia_N_North+Russia_Ural_Kulmetovo_C_6.0-6.1kya	0.0188858	Russia_Srubnaya	-3.06139	7.65751	-0.399789	FALSE	5	FALSE
Russia_SeimaTurbino_I32545	Russia_Srubnaya+Tyumen_HG+Germany_EN_LBK+Mongolia_N_North+Russia_Ural_Kulmetovo_C_6.0-6.1kya	0.0188858	Tyumen_HG	-33.9595	55.9748	-0.606693	FALSE	5	FALSE
Russia_SeimaTurbino_I32545	Russia_Srubnaya+Hungary_EN_HG_Koros+Russia_Samus_Tatarka_MBA+Yakutia_LNBA+Russia_CombPitWare_Borovyanka17_C_5.4kya	0.018863	Hungary_EN_HG_Koros	0.0887481	0.0691317	1.28375	FALSE	5	FALSE
Russia_SeimaTurbino_I32545	Russia_Srubnaya+Hungary_EN_HG_Koros+Russia_Samus_Tatarka_MBA+Yakutia_LNBA+Russia_CombPitWare_Borovyanka17_C_5.4kya	0.018863	Russia_CombPitWare_Borovyanka17_C_5.4kya	0.023076	0.0206765	1.11605	FALSE	5	FALSE
Russia_SeimaTurbino_I32545	Russia_Srubnaya+Hungary_EN_HG_Koros+Russia_Samus_Tatarka_MBA+Yakutia_LNBA+Russia_CombPitWare_Borovyanka17_C_5.4kya	0.018863	Russia_Samus_Tatarka_MBA	0.530545	0.380934	1.39275	FALSE	5	FALSE
Russia_SeimaTurbino_I32545	Russia_Srubnaya+Hungary_EN_HG_Koros+Russia_Samus_Tatarka_MBA+Yakutia_LNBA+Russia_CombPitWare_Borovyanka17_C_5.4kya	0.018863	Russia_Srubnaya	-0.064729	0.070023	-0.924396	FALSE	5	FALSE
Russia_SeimaTurbino_I32545	Russia_Srubnaya+Hungary_EN_HG_Koros+Russia_Samus_Tatarka_MBA+Yakutia_LNBA+Russia_CombPitWare_Borovyanka17_C_5.4kya	0.018863	Yakutia_LNBA	0.42236	0.380667	1.10953	FALSE	5	FALSE
Russia_SeimaTurbino_I32545	Russia_Srubnaya+EHG+China_YR_MN+Yakutia_LNBA+Russia_CombPitWare_Borovyanka17_C_5.4kya	0.0188167	China_YR_MN	-0.115541	0.0535283	-2.15851	FALSE	5	FALSE
Russia_SeimaTurbino_I32545	Russia_Srubnaya+EHG+China_YR_MN+Yakutia_LNBA+Russia_CombPitWare_Borovyanka17_C_5.4kya	0.0188167	EHG	0.0299506	0.107954	0.277439	FALSE	5	FALSE
Russia_SeimaTurbino_I32545	Russia_Srubnaya+EHG+China_YR_MN+Yakutia_LNBA+Russia_CombPitWare_Borovyanka17_C_5.4kya	0.0188167	Russia_CombPitWare_Borovyanka17_C_5.4kya	-0.011085	0.0840559	-0.131876	FALSE	5	FALSE
Russia_SeimaTurbino_I32545	Russia_Srubnaya+EHG+China_YR_MN+Yakutia_LNBA+Russia_CombPitWare_Borovyanka17_C_5.4kya	0.0188167	Russia_Srubnaya	0.0216087	0.0505565	0.427417	FALSE	5	FALSE
Russia_SeimaTurbino_I32545	Russia_Srubnaya+EHG+China_YR_MN+Yakutia_LNBA+Russia_CombPitWare_Borovyanka17_C_5.4kya	0.0188167	Yakutia_LNBA	1.07507	0.0592575	18.1423	FALSE	5	FALSE
Russia_SeimaTurbino_I32545	Altai_N+Tyumen_HG+BMAC+China_YR_MN+Russia_CombPitWare_Gladunino_C_4.7kya	0.0187318	Altai_N	2.653	2.53946	1.04471	FALSE	5	FALSE
Russia_SeimaTurbino_I32545	Altai_N+Tyumen_HG+BMAC+China_YR_MN+Russia_CombPitWare_Gladunino_C_4.7kya	0.0187318	BMAC	-1.69855	1.15636	-1.46888	FALSE	5	FALSE
Russia_SeimaTurbino_I32545	Altai_N+Tyumen_HG+BMAC+China_YR_MN+Russia_CombPitWare_Gladunino_C_4.7kya	0.0187318	China_YR_MN	-0.511323	1.15619	-0.442248	FALSE	5	FALSE
Russia_SeimaTurbino_I32545	Altai_N+Tyumen_HG+BMAC+China_YR_MN+Russia_CombPitWare_Gladunino_C_4.7kya	0.0187318	Russia_CombPitWare_Gladunino_C_4.7kya	15.0218	9.05055	1.65977	FALSE	5	FALSE
Russia_SeimaTurbino_I32545	Altai_N+Tyumen_HG+BMAC+China_YR_MN+Russia_CombPitWare_Gladunino_C_4.7kya	0.0187318	Tyumen_HG	-14.4649	8.82957	-1.63824	FALSE	5	FALSE
Russia_SeimaTurbino_I32545	Tyumen_HG+BMAC+Mongolia_N_North+China_YR_MN+Russia_CombPitWare_Gladunino_C_4.7kya	0.0186721	BMAC	-0.751103	0.426626	-1.76057	FALSE	5	FALSE
Russia_SeimaTurbino_I32545	Tyumen_HG+BMAC+Mongolia_N_North+China_YR_MN+Russia_CombPitWare_Gladunino_C_4.7kya	0.0186721	China_YR_MN	-1.47947	0.778525	-1.90035	FALSE	5	FALSE
Russia_SeimaTurbino_I32545	Tyumen_HG+BMAC+Mongolia_N_North+China_YR_MN+Russia_CombPitWare_Gladunino_C_4.7kya	0.0186721	Mongolia_N_North	2.24964	0.7416	3.03349	FALSE	5	FALSE
Russia_SeimaTurbino_I32545	Tyumen_HG+BMAC+Mongolia_N_North+China_YR_MN+Russia_CombPitWare_Gladunino_C_4.7kya	0.0186721	Russia_CombPitWare_Gladunino_C_4.7kya	6.48321	2.96848	2.18401	FALSE	5	FALSE
Russia_SeimaTurbino_I32545	Tyumen_HG+BMAC+Mongolia_N_North+China_YR_MN+Russia_CombPitWare_Gladunino_C_4.7kya	0.0186721	Tyumen_HG	-5.50227	2.49259	-2.20745	FALSE	5	FALSE
Russia_SeimaTurbino_I32545	Hungary_EN_HG_Koros+EHG+Russia_Samus_Tatarka_MBA+Yakutia_LNBA+Russia_CombPitWare_Borovyanka17_C_5.4kya	0.0186371	EHG	0.0658184	0.207698	0.316895	FALSE	5	FALSE
Russia_SeimaTurbino_I32545	Hungary_EN_HG_Koros+EHG+Russia_Samus_Tatarka_MBA+Yakutia_LNBA+Russia_CombPitWare_Borovyanka17_C_5.4kya	0.0186371	Hungary_EN_HG_Koros	-0.00113569	0.0862326	-0.01317	FALSE	5	FALSE
Russia_SeimaTurbino_I32545	Hungary_EN_HG_Koros+EHG+Russia_Samus_Tatarka_MBA+Yakutia_LNBA+Russia_CombPitWare_Borovyanka17_C_5.4kya	0.0186371	Russia_CombPitWare_Borovyanka17_C_5.4kya	-0.0339572	0.166127	-0.204405	FALSE	5	FALSE
Russia_SeimaTurbino_I32545	Hungary_EN_HG_Koros+EHG+Russia_Samus_Tatarka_MBA+Yakutia_LNBA+Russia_CombPitWare_Borovyanka17_C_5.4kya	0.0186371	Russia_Samus_Tatarka_MBA	0.548359	0.474691	1.15519	FALSE	5	FALSE
Russia_SeimaTurbino_I32545	Hungary_EN_HG_Koros+EHG+Russia_Samus_Tatarka_MBA+Yakutia_LNBA+Russia_CombPitWare_Borovyanka17_C_5.4kya	0.0186371	Yakutia_LNBA	0.420915	0.451944	0.931344	FALSE	5	FALSE
Russia_SeimaTurbino_I32545	Russia_Srubnaya+Germany_EN_LBK+EHG+Yakutia_LNBA+Russia_CombPitWare_Gladunino_C_4.7kya	0.018537	EHG	0.51563	0.688844	0.748544	FALSE	5	FALSE
Russia_SeimaTurbino_I32545	Russia_Srubnaya+Germany_EN_LBK+EHG+Yakutia_LNBA+Russia_CombPitWare_Gladunino_C_4.7kya	0.018537	Germany_EN_LBK	-0.300164	0.484836	-0.619103	FALSE	5	FALSE
Russia_SeimaTurbino_I32545	Russia_Srubnaya+Germany_EN_LBK+EHG+Yakutia_LNBA+Russia_CombPitWare_Gladunino_C_4.7kya	0.018537	Russia_CombPitWare_Gladunino_C_4.7kya	-0.589856	0.871723	-0.676655	FALSE	5	FALSE
Russia_SeimaTurbino_I32545	Russia_Srubnaya+Germany_EN_LBK+EHG+Yakutia_LNBA+Russia_CombPitWare_Gladunino_C_4.7kya	0.018537	Russia_Srubnaya	0.371375	0.625656	0.593577	FALSE	5	FALSE
Russia_SeimaTurbino_I32545	Russia_Srubnaya+Germany_EN_LBK+EHG+Yakutia_LNBA+Russia_CombPitWare_Gladunino_C_4.7kya	0.018537	Yakutia_LNBA	1.00301	0.057961	17.305	FALSE	5	FALSE
Russia_SeimaTurbino_I32545	Altai_N+Hungary_EN_HG_Koros+EHG+Yakutia_LNBA+Russia_MiddleIrtysh_Omsk_C_4.8kya	0.0184459	Altai_N	0.171346	2.08637	0.0821262	FALSE	5	FALSE
Russia_SeimaTurbino_I32545	Altai_N+Hungary_EN_HG_Koros+EHG+Yakutia_LNBA+Russia_MiddleIrtysh_Omsk_C_4.8kya	0.0184459	EHG	-3.03495	45.8009	-0.0662641	FALSE	5	FALSE
Russia_SeimaTurbino_I32545	Altai_N+Hungary_EN_HG_Koros+EHG+Yakutia_LNBA+Russia_MiddleIrtysh_Omsk_C_4.8kya	0.0184459	Hungary_EN_HG_Koros	0.983814	14.5869	0.0674452	FALSE	5	FALSE
Russia_SeimaTurbino_I32545	Altai_N+Hungary_EN_HG_Koros+EHG+Yakutia_LNBA+Russia_MiddleIrtysh_Omsk_C_4.8kya	0.0184459	Russia_MiddleIrtysh_Omsk_C_4.8kya	2.18443	32.7818	0.0666356	FALSE	5	FALSE
Russia_SeimaTurbino_I32545	Altai_N+Hungary_EN_HG_Koros+EHG+Yakutia_LNBA+Russia_MiddleIrtysh_Omsk_C_4.8kya	0.0184459	Yakutia_LNBA	0.695362	3.63896	0.191088	FALSE	5	FALSE
Russia_SeimaTurbino_I32545	Tyumen_HG+BMAC+China_YR_MN+Russia_Samus_Tatarka_MBA+Russia_CombPitWare_Gladunino_C_4.7kya	0.0183481	BMAC	0.152316	0.176515	0.862905	FALSE	5	FALSE
Russia_SeimaTurbino_I32545	Tyumen_HG+BMAC+China_YR_MN+Russia_Samus_Tatarka_MBA+Russia_CombPitWare_Gladunino_C_4.7kya	0.0183481	China_YR_MN	-0.0736147	0.0724895	-1.01552	FALSE	5	FALSE
Russia_SeimaTurbino_I32545	Tyumen_HG+BMAC+China_YR_MN+Russia_Samus_Tatarka_MBA+Russia_CombPitWare_Gladunino_C_4.7kya	0.0183481	Russia_CombPitWare_Gladunino_C_4.7kya	-0.992512	1.26638	-0.783742	FALSE	5	FALSE
Russia_SeimaTurbino_I32545	Tyumen_HG+BMAC+China_YR_MN+Russia_Samus_Tatarka_MBA+Russia_CombPitWare_Gladunino_C_4.7kya	0.0183481	Russia_Samus_Tatarka_MBA	1.06369	0.0962816	11.0477	FALSE	5	FALSE
Russia_SeimaTurbino_I32545	Tyumen_HG+BMAC+China_YR_MN+Russia_Samus_Tatarka_MBA+Russia_CombPitWare_Gladunino_C_4.7kya	0.0183481	Tyumen_HG	0.850121	1.05124	0.808681	FALSE	5	FALSE
Russia_SeimaTurbino_I32545	Russia_Srubnaya+Hungary_EN_HG_Koros+EHG+Yakutia_LNBA+Russia_Ural_Kulmetovo_C_6.0-6.1kya	0.018262	EHG	0.686722	1.05048	0.653724	FALSE	5	FALSE
Russia_SeimaTurbino_I32545	Russia_Srubnaya+Hungary_EN_HG_Koros+EHG+Yakutia_LNBA+Russia_Ural_Kulmetovo_C_6.0-6.1kya	0.018262	Hungary_EN_HG_Koros	-0.0738452	0.247671	-0.298158	FALSE	5	FALSE
Russia_SeimaTurbino_I32545	Russia_Srubnaya+Hungary_EN_HG_Koros+EHG+Yakutia_LNBA+Russia_Ural_Kulmetovo_C_6.0-6.1kya	0.018262	Russia_Ural_Kulmetovo_C_6.0-6.1kya	-0.521026	0.833088	-0.625415	FALSE	5	FALSE
Russia_SeimaTurbino_I32545	Russia_Srubnaya+Hungary_EN_HG_Koros+EHG+Yakutia_LNBA+Russia_Ural_Kulmetovo_C_6.0-6.1kya	0.018262	Russia_Srubnaya	-0.0607283	0.104401	-0.581682	FALSE	5	FALSE
Russia_SeimaTurbino_I32545	Russia_Srubnaya+Hungary_EN_HG_Koros+EHG+Yakutia_LNBA+Russia_Ural_Kulmetovo_C_6.0-6.1kya	0.018262	Yakutia_LNBA	0.968877	0.0191032	50.7181	FALSE	5	FALSE
Russia_SeimaTurbino_I32545	Germany_EN_LBK+Hungary_EN_HG_Koros+Russia_Samus_Tatarka_MBA+Yakutia_LNBA+Russia_CombPitWare_Gladunino_C_4.7kya	0.0182585	Germany_EN_LBK	-0.0553558	0.0534967	-1.03475	FALSE	5	FALSE
Russia_SeimaTurbino_I32545	Germany_EN_LBK+Hungary_EN_HG_Koros+Russia_Samus_Tatarka_MBA+Yakutia_LNBA+Russia_CombPitWare_Gladunino_C_4.7kya	0.0182585	Hungary_EN_HG_Koros	0.107703	0.0844649	1.27512	FALSE	5	FALSE
Russia_SeimaTurbino_I32545	Germany_EN_LBK+Hungary_EN_HG_Koros+Russia_Samus_Tatarka_MBA+Yakutia_LNBA+Russia_CombPitWare_Gladunino_C_4.7kya	0.0182585	Russia_CombPitWare_Gladunino_C_4.7kya	-0.0132727	0.0378159	-0.350981	FALSE	5	FALSE
Russia_SeimaTurbino_I32545	Germany_EN_LBK+Hungary_EN_HG_Koros+Russia_Samus_Tatarka_MBA+Yakutia_LNBA+Russia_CombPitWare_Gladunino_C_4.7kya	0.0182585	Russia_Samus_Tatarka_MBA	0.523163	0.455153	1.14942	FALSE	5	FALSE
Russia_SeimaTurbino_I32545	Germany_EN_LBK+Hungary_EN_HG_Koros+Russia_Samus_Tatarka_MBA+Yakutia_LNBA+Russia_CombPitWare_Gladunino_C_4.7kya	0.0182585	Yakutia_LNBA	0.437763	0.455646	0.960752	FALSE	5	FALSE
Russia_SeimaTurbino_I32545	Russia_Srubnaya+Tyumen_HG+Germany_EN_LBK+China_YR_MN+Russia_CombPitWare_Gladunino_C_4.7kya	0.0182291	China_YR_MN	0.268206	0.783089	0.342497	FALSE	5	FALSE
Russia_SeimaTurbino_I32545	Russia_Srubnaya+Tyumen_HG+Germany_EN_LBK+China_YR_MN+Russia_CombPitWare_Gladunino_C_4.7kya	0.0182291	Germany_EN_LBK	3.34829	4.05907	0.824892	FALSE	5	FALSE
Russia_SeimaTurbino_I32545	Russia_Srubnaya+Tyumen_HG+Germany_EN_LBK+China_YR_MN+Russia_CombPitWare_Gladunino_C_4.7kya	0.0182291	Russia_CombPitWare_Gladunino_C_4.7kya	21.7158	17.9791	1.20783	FALSE	5	FALSE
Russia_SeimaTurbino_I32545	Russia_Srubnaya+Tyumen_HG+Germany_EN_LBK+China_YR_MN+Russia_CombPitWare_Gladunino_C_4.7kya	0.0182291	Russia_Srubnaya	-8.82878	8.47811	-1.04136	FALSE	5	FALSE
Russia_SeimaTurbino_I32545	Russia_Srubnaya+Tyumen_HG+Germany_EN_LBK+China_YR_MN+Russia_CombPitWare_Gladunino_C_4.7kya	0.0182291	Tyumen_HG	-15.5035	13.0346	-1.18941	FALSE	5	FALSE
Russia_SeimaTurbino_I32545	Tyumen_HG+Germany_EN_LBK+Hungary_EN_HG_Koros+Yakutia_LNBA+Russia_CombPitWare_Borovyanka17_C_5.4kya	0.018154	Germany_EN_LBK	-0.0890165	0.0609958	-1.45939	FALSE	5	FALSE
Russia_SeimaTurbino_I32545	Tyumen_HG+Germany_EN_LBK+Hungary_EN_HG_Koros+Yakutia_LNBA+Russia_CombPitWare_Borovyanka17_C_5.4kya	0.018154	Hungary_EN_HG_Koros	0.116682	0.0935473	1.24731	FALSE	5	FALSE
Russia_SeimaTurbino_I32545	Tyumen_HG+Germany_EN_LBK+Hungary_EN_HG_Koros+Yakutia_LNBA+Russia_CombPitWare_Borovyanka17_C_5.4kya	0.018154	Russia_CombPitWare_Borovyanka17_C_5.4kya	-0.107943	0.276869	-0.389871	FALSE	5	FALSE
Russia_SeimaTurbino_I32545	Tyumen_HG+Germany_EN_LBK+Hungary_EN_HG_Koros+Yakutia_LNBA+Russia_CombPitWare_Borovyanka17_C_5.4kya	0.018154	Tyumen_HG	0.123096	0.265863	0.463004	FALSE	5	FALSE
Russia_SeimaTurbino_I32545	Tyumen_HG+Germany_EN_LBK+Hungary_EN_HG_Koros+Yakutia_LNBA+Russia_CombPitWare_Borovyanka17_C_5.4kya	0.018154	Yakutia_LNBA	0.957181	0.0480061	19.9388	FALSE	5	FALSE
Russia_SeimaTurbino_I32545	Germany_EN_LBK+Hungary_EN_HG_Koros+Russia_Samus_Tatarka_MBA+Yakutia_LNBA+Russia_MiddleIrtysh_Omsk_C_4.8kya	0.0180642	Germany_EN_LBK	-0.0532111	0.0585768	-0.9084	FALSE	5	FALSE
Russia_SeimaTurbino_I32545	Germany_EN_LBK+Hungary_EN_HG_Koros+Russia_Samus_Tatarka_MBA+Yakutia_LNBA+Russia_MiddleIrtysh_Omsk_C_4.8kya	0.0180642	Hungary_EN_HG_Koros	0.103063	0.0887273	1.16156	FALSE	5	FALSE
Russia_SeimaTurbino_I32545	Germany_EN_LBK+Hungary_EN_HG_Koros+Russia_Samus_Tatarka_MBA+Yakutia_LNBA+Russia_MiddleIrtysh_Omsk_C_4.8kya	0.0180642	Russia_MiddleIrtysh_Omsk_C_4.8kya	-0.00880045	0.0358997	-0.24514	FALSE	5	FALSE
Russia_SeimaTurbino_I32545	Germany_EN_LBK+Hungary_EN_HG_Koros+Russia_Samus_Tatarka_MBA+Yakutia_LNBA+Russia_MiddleIrtysh_Omsk_C_4.8kya	0.0180642	Russia_Samus_Tatarka_MBA	0.526326	0.426705	1.23347	FALSE	5	FALSE
Russia_SeimaTurbino_I32545	Germany_EN_LBK+Hungary_EN_HG_Koros+Russia_Samus_Tatarka_MBA+Yakutia_LNBA+Russia_MiddleIrtysh_Omsk_C_4.8kya	0.0180642	Yakutia_LNBA	0.432623	0.427067	1.01301	FALSE	5	FALSE
Russia_SeimaTurbino_I32545	Hungary_EN_HG_Koros+Mongolia_N_North+Russia_Samus_Tatarka_MBA+Yakutia_LNBA+Russia_MiddleIrtysh_Omsk_C_4.8kya	0.018051	Hungary_EN_HG_Koros	0.0243992	0.0168337	1.44942	FALSE	5	FALSE
Russia_SeimaTurbino_I32545	Hungary_EN_HG_Koros+Mongolia_N_North+Russia_Samus_Tatarka_MBA+Yakutia_LNBA+Russia_MiddleIrtysh_Omsk_C_4.8kya	0.018051	Mongolia_N_North	-0.00665698	0.137319	-0.0484781	FALSE	5	FALSE
Russia_SeimaTurbino_I32545	Hungary_EN_HG_Koros+Mongolia_N_North+Russia_Samus_Tatarka_MBA+Yakutia_LNBA+Russia_MiddleIrtysh_Omsk_C_4.8kya	0.018051	Russia_MiddleIrtysh_Omsk_C_4.8kya	0.0144687	0.0206951	0.699138	FALSE	5	FALSE
Russia_SeimaTurbino_I32545	Hungary_EN_HG_Koros+Mongolia_N_North+Russia_Samus_Tatarka_MBA+Yakutia_LNBA+Russia_MiddleIrtysh_Omsk_C_4.8kya	0.018051	Russia_Samus_Tatarka_MBA	0.467773	0.533015	0.877597	FALSE	5	FALSE
Russia_SeimaTurbino_I32545	Hungary_EN_HG_Koros+Mongolia_N_North+Russia_Samus_Tatarka_MBA+Yakutia_LNBA+Russia_MiddleIrtysh_Omsk_C_4.8kya	0.018051	Yakutia_LNBA	0.500016	0.635184	0.787199	FALSE	5	FALSE
Russia_SeimaTurbino_I32545	Russia_Srubnaya+Altai_N+China_YR_MN+Yakutia_LNBA+Russia_Ural_Kulmetovo_C_6.0-6.1kya	0.0177153	Altai_N	0.0476682	0.0691554	0.689292	FALSE	5	FALSE
Russia_SeimaTurbino_I32545	Russia_Srubnaya+Altai_N+China_YR_MN+Yakutia_LNBA+Russia_Ural_Kulmetovo_C_6.0-6.1kya	0.0177153	China_YR_MN	-0.122994	0.0539716	-2.27886	FALSE	5	FALSE
Russia_SeimaTurbino_I32545	Russia_Srubnaya+Altai_N+China_YR_MN+Yakutia_LNBA+Russia_Ural_Kulmetovo_C_6.0-6.1kya	0.0177153	Russia_Ural_Kulmetovo_C_6.0-6.1kya	-0.0282229	0.0587074	-0.480738	FALSE	5	FALSE
Russia_SeimaTurbino_I32545	Russia_Srubnaya+Altai_N+China_YR_MN+Yakutia_LNBA+Russia_Ural_Kulmetovo_C_6.0-6.1kya	0.0177153	Russia_Srubnaya	0.0455258	0.0290979	1.56457	FALSE	5	FALSE
Russia_SeimaTurbino_I32545	Russia_Srubnaya+Altai_N+China_YR_MN+Yakutia_LNBA+Russia_Ural_Kulmetovo_C_6.0-6.1kya	0.0177153	Yakutia_LNBA	1.05802	0.0638776	16.5633	FALSE	5	FALSE
Russia_SeimaTurbino_I32545	Hungary_EN_HG_Koros+Mongolia_N_North+Russia_Samus_Tatarka_MBA+Yakutia_LNBA+Russia_Ural_Kulmetovo_C_6.0-6.1kya	0.0176992	Hungary_EN_HG_Koros	0.0246292	0.0226513	1.08732	FALSE	5	FALSE
Russia_SeimaTurbino_I32545	Hungary_EN_HG_Koros+Mongolia_N_North+Russia_Samus_Tatarka_MBA+Yakutia_LNBA+Russia_Ural_Kulmetovo_C_6.0-6.1kya	0.0176992	Mongolia_N_North	-0.0161466	0.222531	-0.072559	FALSE	5	FALSE
Russia_SeimaTurbino_I32545	Hungary_EN_HG_Koros+Mongolia_N_North+Russia_Samus_Tatarka_MBA+Yakutia_LNBA+Russia_Ural_Kulmetovo_C_6.0-6.1kya	0.0176992	Russia_Ural_Kulmetovo_C_6.0-6.1kya	0.0119911	0.0222824	0.53814	FALSE	5	FALSE
Russia_SeimaTurbino_I32545	Hungary_EN_HG_Koros+Mongolia_N_North+Russia_Samus_Tatarka_MBA+Yakutia_LNBA+Russia_Ural_Kulmetovo_C_6.0-6.1kya	0.0176992	Russia_Samus_Tatarka_MBA	0.455605	1.51313	0.301101	FALSE	5	FALSE
Russia_SeimaTurbino_I32545	Hungary_EN_HG_Koros+Mongolia_N_North+Russia_Samus_Tatarka_MBA+Yakutia_LNBA+Russia_Ural_Kulmetovo_C_6.0-6.1kya	0.0176992	Yakutia_LNBA	0.523922	1.72292	0.30409	FALSE	5	FALSE
Russia_SeimaTurbino_I32545	Germany_EN_LBK+Hungary_EN_HG_Koros+EHG+Russia_Samus_Tatarka_MBA+Yakutia_LNBA	0.0176759	EHG	-0.00214139	0.0414822	-0.0516219	FALSE	5	FALSE
Russia_SeimaTurbino_I32545	Germany_EN_LBK+Hungary_EN_HG_Koros+EHG+Russia_Samus_Tatarka_MBA+Yakutia_LNBA	0.0176759	Germany_EN_LBK	-0.0430661	0.0528047	-0.815572	FALSE	5	FALSE
Russia_SeimaTurbino_I32545	Germany_EN_LBK+Hungary_EN_HG_Koros+EHG+Russia_Samus_Tatarka_MBA+Yakutia_LNBA	0.0176759	Hungary_EN_HG_Koros	0.0879176	0.089735	0.979747	FALSE	5	FALSE
Russia_SeimaTurbino_I32545	Germany_EN_LBK+Hungary_EN_HG_Koros+EHG+Russia_Samus_Tatarka_MBA+Yakutia_LNBA	0.0176759	Russia_Samus_Tatarka_MBA	0.511351	0.383749	1.33251	FALSE	5	FALSE
Russia_SeimaTurbino_I32545	Germany_EN_LBK+Hungary_EN_HG_Koros+EHG+Russia_Samus_Tatarka_MBA+Yakutia_LNBA	0.0176759	Yakutia_LNBA	0.445939	0.385676	1.15625	FALSE	5	FALSE
Russia_SeimaTurbino_I32545	BMAC+Germany_EN_LBK+China_YR_MN+Russia_Samus_Tatarka_MBA+Yakutia_LNBA	0.017634	BMAC	0.0167613	0.0248879	0.673472	FALSE	5	FALSE
Russia_SeimaTurbino_I32545	BMAC+Germany_EN_LBK+China_YR_MN+Russia_Samus_Tatarka_MBA+Yakutia_LNBA	0.017634	China_YR_MN	-0.0967839	0.0560558	-1.72656	FALSE	5	FALSE
Russia_SeimaTurbino_I32545	BMAC+Germany_EN_LBK+China_YR_MN+Russia_Samus_Tatarka_MBA+Yakutia_LNBA	0.017634	Germany_EN_LBK	0.0181222	0.0223926	0.809295	FALSE	5	FALSE
Russia_SeimaTurbino_I32545	BMAC+Germany_EN_LBK+China_YR_MN+Russia_Samus_Tatarka_MBA+Yakutia_LNBA	0.017634	Russia_Samus_Tatarka_MBA	0.262718	0.379888	0.691567	FALSE	5	FALSE
Russia_SeimaTurbino_I32545	BMAC+Germany_EN_LBK+China_YR_MN+Russia_Samus_Tatarka_MBA+Yakutia_LNBA	0.017634	Yakutia_LNBA	0.799182	0.410502	1.94684	FALSE	5	FALSE
Russia_SeimaTurbino_I32545	BMAC+EHG+Mongolia_N_North+Russia_Samus_Tatarka_MBA+Russia_MiddleIrtysh_Omsk_C_4.8kya	0.0176055	BMAC	-0.0418351	0.0284272	-1.47166	FALSE	5	FALSE
Russia_SeimaTurbino_I32545	BMAC+EHG+Mongolia_N_North+Russia_Samus_Tatarka_MBA+Russia_MiddleIrtysh_Omsk_C_4.8kya	0.0176055	EHG	0.262244	0.113077	2.31916	FALSE	5	FALSE
Russia_SeimaTurbino_I32545	BMAC+EHG+Mongolia_N_North+Russia_Samus_Tatarka_MBA+Russia_MiddleIrtysh_Omsk_C_4.8kya	0.0176055	Mongolia_N_North	-6.31371e-05	0.0532963	-0.00118464	FALSE	5	FALSE
Russia_SeimaTurbino_I32545	BMAC+EHG+Mongolia_N_North+Russia_Samus_Tatarka_MBA+Russia_MiddleIrtysh_Omsk_C_4.8kya	0.0176055	Russia_MiddleIrtysh_Omsk_C_4.8kya	-0.197644	0.097699	-2.02299	FALSE	5	FALSE
Russia_SeimaTurbino_I32545	BMAC+EHG+Mongolia_N_North+Russia_Samus_Tatarka_MBA+Russia_MiddleIrtysh_Omsk_C_4.8kya	0.0176055	Russia_Samus_Tatarka_MBA	0.977299	0.0485457	20.1315	FALSE	5	FALSE
Russia_SeimaTurbino_I32545	Germany_EN_LBK+EHG+China_YR_MN+Yakutia_LNBA+Russia_CombPitWare_Gladunino_C_4.7kya	0.0175924	China_YR_MN	-0.0985103	0.0563828	-1.74717	FALSE	5	FALSE
Russia_SeimaTurbino_I32545	Germany_EN_LBK+EHG+China_YR_MN+Yakutia_LNBA+Russia_CombPitWare_Gladunino_C_4.7kya	0.0175924	EHG	0.125523	0.219303	0.572373	FALSE	5	FALSE
Russia_SeimaTurbino_I32545	Germany_EN_LBK+EHG+China_YR_MN+Yakutia_LNBA+Russia_CombPitWare_Gladunino_C_4.7kya	0.0175924	Germany_EN_LBK	-0.00134705	0.0374777	-0.0359426	FALSE	5	FALSE
Russia_SeimaTurbino_I32545	Germany_EN_LBK+EHG+China_YR_MN+Yakutia_LNBA+Russia_CombPitWare_Gladunino_C_4.7kya	0.0175924	Russia_CombPitWare_Gladunino_C_4.7kya	-0.0915558	0.204346	-0.448043	FALSE	5	FALSE
Russia_SeimaTurbino_I32545	Germany_EN_LBK+EHG+China_YR_MN+Yakutia_LNBA+Russia_CombPitWare_Gladunino_C_4.7kya	0.0175924	Yakutia_LNBA	1.06589	0.0542196	19.6588	FALSE	5	FALSE
Russia_SeimaTurbino_I32545	Tyumen_HG+Hungary_EN_HG_Koros+Mongolia_N_North+Russia_Samus_Tatarka_MBA+Russia_MiddleIrtysh_Omsk_C_4.8kya	0.0175914	Hungary_EN_HG_Koros	0.0769921	0.088298	0.871957	FALSE	5	FALSE
Russia_SeimaTurbino_I32545	Tyumen_HG+Hungary_EN_HG_Koros+Mongolia_N_North+Russia_Samus_Tatarka_MBA+Russia_MiddleIrtysh_Omsk_C_4.8kya	0.0175914	Mongolia_N_North	-0.0253433	0.0625713	-0.405031	FALSE	5	FALSE
Russia_SeimaTurbino_I32545	Tyumen_HG+Hungary_EN_HG_Koros+Mongolia_N_North+Russia_Samus_Tatarka_MBA+Russia_MiddleIrtysh_Omsk_C_4.8kya	0.0175914	Russia_MiddleIrtysh_Omsk_C_4.8kya	-0.711757	1.32903	-0.535544	FALSE	5	FALSE
Russia_SeimaTurbino_I32545	Tyumen_HG+Hungary_EN_HG_Koros+Mongolia_N_North+Russia_Samus_Tatarka_MBA+Russia_MiddleIrtysh_Omsk_C_4.8kya	0.0175914	Russia_Samus_Tatarka_MBA	0.996238	0.0629972	15.814	FALSE	5	FALSE
Russia_SeimaTurbino_I32545	Tyumen_HG+Hungary_EN_HG_Koros+Mongolia_N_North+Russia_Samus_Tatarka_MBA+Russia_MiddleIrtysh_Omsk_C_4.8kya	0.0175914	Tyumen_HG	0.663871	1.22411	0.54233	FALSE	5	FALSE
Russia_SeimaTurbino_I32545	Russia_Srubnaya+Altai_N+China_YR_MN+Yakutia_LNBA+Russia_CombPitWare_Borovyanka17_C_5.4kya	0.0175629	Altai_N	0.0847475	0.116567	0.727026	FALSE	5	FALSE
Russia_SeimaTurbino_I32545	Russia_Srubnaya+Altai_N+China_YR_MN+Yakutia_LNBA+Russia_CombPitWare_Borovyanka17_C_5.4kya	0.0175629	China_YR_MN	-0.125917	0.0543412	-2.31716	FALSE	5	FALSE
Russia_SeimaTurbino_I32545	Russia_Srubnaya+Altai_N+China_YR_MN+Yakutia_LNBA+Russia_CombPitWare_Borovyanka17_C_5.4kya	0.0175629	Russia_CombPitWare_Borovyanka17_C_5.4kya	-0.0574449	0.0984887	-0.583264	FALSE	5	FALSE
Russia_SeimaTurbino_I32545	Russia_Srubnaya+Altai_N+China_YR_MN+Yakutia_LNBA+Russia_CombPitWare_Borovyanka17_C_5.4kya	0.0175629	Russia_Srubnaya	0.0427854	0.0219176	1.9521	FALSE	5	FALSE
Russia_SeimaTurbino_I32545	Russia_Srubnaya+Altai_N+China_YR_MN+Yakutia_LNBA+Russia_CombPitWare_Borovyanka17_C_5.4kya	0.0175629	Yakutia_LNBA	1.05583	0.0625384	16.8829	FALSE	5	FALSE
Russia_SeimaTurbino_I32545	Altai_N+BMAC+China_YR_MN+Russia_Samus_Tatarka_MBA+Yakutia_LNBA	0.0175582	Altai_N	0.0262519	0.0244327	1.07445	FALSE	5	FALSE
Russia_SeimaTurbino_I32545	Altai_N+BMAC+China_YR_MN+Russia_Samus_Tatarka_MBA+Yakutia_LNBA	0.0175582	BMAC	0.0257762	0.0128177	2.01099	FALSE	5	FALSE
Russia_SeimaTurbino_I32545	Altai_N+BMAC+China_YR_MN+Russia_Samus_Tatarka_MBA+Yakutia_LNBA	0.0175582	China_YR_MN	-0.0948204	0.0594997	-1.59363	FALSE	5	FALSE
Russia_SeimaTurbino_I32545	Altai_N+BMAC+China_YR_MN+Russia_Samus_Tatarka_MBA+Yakutia_LNBA	0.0175582	Russia_Samus_Tatarka_MBA	0.280842	0.440589	0.637424	FALSE	5	FALSE
Russia_SeimaTurbino_I32545	Altai_N+BMAC+China_YR_MN+Russia_Samus_Tatarka_MBA+Yakutia_LNBA	0.0175582	Yakutia_LNBA	0.76195	0.473399	1.60953	FALSE	5	FALSE
Russia_SeimaTurbino_I32545	BMAC+Hungary_EN_HG_Koros+China_YR_MN+Yakutia_LNBA+Russia_CombPitWare_Gladunino_C_4.7kya	0.0174923	BMAC	0.00374464	0.0254723	0.147008	FALSE	5	FALSE
Russia_SeimaTurbino_I32545	BMAC+Hungary_EN_HG_Koros+China_YR_MN+Yakutia_LNBA+Russia_CombPitWare_Gladunino_C_4.7kya	0.0174923	China_YR_MN	-0.119619	0.0542116	-2.20652	FALSE	5	FALSE
Russia_SeimaTurbino_I32545	BMAC+Hungary_EN_HG_Koros+China_YR_MN+Yakutia_LNBA+Russia_CombPitWare_Gladunino_C_4.7kya	0.0174923	Hungary_EN_HG_Koros	0.0320797	0.0307093	1.04463	FALSE	5	FALSE
Russia_SeimaTurbino_I32545	BMAC+Hungary_EN_HG_Koros+China_YR_MN+Yakutia_LNBA+Russia_CombPitWare_Gladunino_C_4.7kya	0.0174923	Russia_CombPitWare_Gladunino_C_4.7kya	0.00773882	0.0234838	0.329539	FALSE	5	FALSE
Russia_SeimaTurbino_I32545	BMAC+Hungary_EN_HG_Koros+China_YR_MN+Yakutia_LNBA+Russia_CombPitWare_Gladunino_C_4.7kya	0.0174923	Yakutia_LNBA	1.07606	0.0552551	19.4743	FALSE	5	FALSE
Russia_SeimaTurbino_I32545	Russia_Srubnaya+EHG+Mongolia_N_North+Russia_Samus_Tatarka_MBA+Russia_Tobol_Boborykino_LN_6.2kya	0.017365	EHG	0.802044	0.950484	0.843827	FALSE	5	FALSE
Russia_SeimaTurbino_I32545	Russia_Srubnaya+EHG+Mongolia_N_North+Russia_Samus_Tatarka_MBA+Russia_Tobol_Boborykino_LN_6.2kya	0.017365	Mongolia_N_North	-0.0305323	0.0598498	-0.510149	FALSE	5	FALSE
Russia_SeimaTurbino_I32545	Russia_Srubnaya+EHG+Mongolia_N_North+Russia_Samus_Tatarka_MBA+Russia_Tobol_Boborykino_LN_6.2kya	0.017365	Russia_Tobol_Boborykino_LN_6.2kya	-0.636296	0.772821	-0.823342	FALSE	5	FALSE
Russia_SeimaTurbino_I32545	Russia_Srubnaya+EHG+Mongolia_N_North+Russia_Samus_Tatarka_MBA+Russia_Tobol_Boborykino_LN_6.2kya	0.017365	Russia_Samus_Tatarka_MBA	0.993938	0.0558161	17.8074	FALSE	5	FALSE
Russia_SeimaTurbino_I32545	Russia_Srubnaya+EHG+Mongolia_N_North+Russia_Samus_Tatarka_MBA+Russia_Tobol_Boborykino_LN_6.2kya	0.017365	Russia_Srubnaya	-0.129154	0.183547	-0.703655	FALSE	5	FALSE
Russia_SeimaTurbino_I32545	Hungary_EN_HG_Koros+Mongolia_N_North+Russia_Samus_Tatarka_MBA+Yakutia_LNBA+Russia_CombPitWare_Gladunino_C_4.7kya	0.0173594	Hungary_EN_HG_Koros	0.0249492	0.0190774	1.30779	FALSE	5	FALSE
Russia_SeimaTurbino_I32545	Hungary_EN_HG_Koros+Mongolia_N_North+Russia_Samus_Tatarka_MBA+Yakutia_LNBA+Russia_CombPitWare_Gladunino_C_4.7kya	0.0173594	Mongolia_N_North	-0.0200237	0.131431	-0.152351	FALSE	5	FALSE
Russia_SeimaTurbino_I32545	Hungary_EN_HG_Koros+Mongolia_N_North+Russia_Samus_Tatarka_MBA+Yakutia_LNBA+Russia_CombPitWare_Gladunino_C_4.7kya	0.0173594	Russia_CombPitWare_Gladunino_C_4.7kya	0.0118551	0.0232125	0.510721	FALSE	5	FALSE
Russia_SeimaTurbino_I32545	Hungary_EN_HG_Koros+Mongolia_N_North+Russia_Samus_Tatarka_MBA+Yakutia_LNBA+Russia_CombPitWare_Gladunino_C_4.7kya	0.0173594	Russia_Samus_Tatarka_MBA	0.451381	0.569139	0.793093	FALSE	5	FALSE
Russia_SeimaTurbino_I32545	Hungary_EN_HG_Koros+Mongolia_N_North+Russia_Samus_Tatarka_MBA+Yakutia_LNBA+Russia_CombPitWare_Gladunino_C_4.7kya	0.0173594	Yakutia_LNBA	0.531839	0.664516	0.80034	FALSE	5	FALSE
Russia_SeimaTurbino_I32545	Russia_Srubnaya+Altai_N+China_YR_MN+Yakutia_LNBA+Russia_MiddleIrtysh_Omsk_C_4.8kya	0.0173558	Altai_N	0.0478189	0.0719787	0.664348	FALSE	5	FALSE
Russia_SeimaTurbino_I32545	Russia_Srubnaya+Altai_N+China_YR_MN+Yakutia_LNBA+Russia_MiddleIrtysh_Omsk_C_4.8kya	0.0173558	China_YR_MN	-0.125519	0.0552894	-2.27022	FALSE	5	FALSE
Russia_SeimaTurbino_I32545	Russia_Srubnaya+Altai_N+China_YR_MN+Yakutia_LNBA+Russia_MiddleIrtysh_Omsk_C_4.8kya	0.0173558	Russia_MiddleIrtysh_Omsk_C_4.8kya	-0.0256973	0.0581621	-0.441821	FALSE	5	FALSE
Russia_SeimaTurbino_I32545	Russia_Srubnaya+Altai_N+China_YR_MN+Yakutia_LNBA+Russia_MiddleIrtysh_Omsk_C_4.8kya	0.0173558	Russia_Srubnaya	0.0417321	0.0242909	1.71801	FALSE	5	FALSE
Russia_SeimaTurbino_I32545	Russia_Srubnaya+Altai_N+China_YR_MN+Yakutia_LNBA+Russia_MiddleIrtysh_Omsk_C_4.8kya	0.0173558	Yakutia_LNBA	1.06167	0.0617113	17.2037	FALSE	5	FALSE
Russia_SeimaTurbino_I32545	Russia_Srubnaya+Altai_N+EHG+Yakutia_LNBA+Russia_Tobol_Boborykino_LN_6.2kya	0.017185	Altai_N	0.203021	0.223236	0.909444	FALSE	5	FALSE
Russia_SeimaTurbino_I32545	Russia_Srubnaya+Altai_N+EHG+Yakutia_LNBA+Russia_Tobol_Boborykino_LN_6.2kya	0.017185	EHG	0.831079	1.16665	0.712364	FALSE	5	FALSE
Russia_SeimaTurbino_I32545	Russia_Srubnaya+Altai_N+EHG+Yakutia_LNBA+Russia_Tobol_Boborykino_LN_6.2kya	0.017185	Russia_Tobol_Boborykino_LN_6.2kya	-0.803248	1.09641	-0.732619	FALSE	5	FALSE
Russia_SeimaTurbino_I32545	Russia_Srubnaya+Altai_N+EHG+Yakutia_LNBA+Russia_Tobol_Boborykino_LN_6.2kya	0.017185	Russia_Srubnaya	-0.0971297	0.188368	-0.515639	FALSE	5	FALSE
Russia_SeimaTurbino_I32545	Russia_Srubnaya+Altai_N+EHG+Yakutia_LNBA+Russia_Tobol_Boborykino_LN_6.2kya	0.017185	Yakutia_LNBA	0.866278	0.103264	8.38899	FALSE	5	FALSE
Russia_SeimaTurbino_I32545	Altai_N+Hungary_EN_HG_Koros+China_YR_MN+Russia_Samus_Tatarka_MBA+Russia_CombPitWare_Borovyanka17_C_5.4kya	0.017077	Altai_N	0.0837868	0.114699	0.73049	FALSE	5	FALSE
Russia_SeimaTurbino_I32545	Altai_N+Hungary_EN_HG_Koros+China_YR_MN+Russia_Samus_Tatarka_MBA+Russia_CombPitWare_Borovyanka17_C_5.4kya	0.017077	China_YR_MN	-0.0736152	0.0420769	-1.74954	FALSE	5	FALSE
Russia_SeimaTurbino_I32545	Altai_N+Hungary_EN_HG_Koros+China_YR_MN+Russia_Samus_Tatarka_MBA+Russia_CombPitWare_Borovyanka17_C_5.4kya	0.017077	Hungary_EN_HG_Koros	0.0449873	0.0222258	2.0241	FALSE	5	FALSE
Russia_SeimaTurbino_I32545	Altai_N+Hungary_EN_HG_Koros+China_YR_MN+Russia_Samus_Tatarka_MBA+Russia_CombPitWare_Borovyanka17_C_5.4kya	0.017077	Russia_CombPitWare_Borovyanka17_C_5.4kya	-0.0579994	0.101525	-0.571283	FALSE	5	FALSE
Russia_SeimaTurbino_I32545	Altai_N+Hungary_EN_HG_Koros+China_YR_MN+Russia_Samus_Tatarka_MBA+Russia_CombPitWare_Borovyanka17_C_5.4kya	0.017077	Russia_Samus_Tatarka_MBA	1.00284	0.0343895	29.1613	FALSE	5	FALSE
Russia_SeimaTurbino_I32545	Tyumen_HG+BMAC+Russia_Samus_Tatarka_MBA+Yakutia_LNBA+Russia_Ural_Kulmetovo_C_6.0-6.1kya	0.0170769	BMAC	-0.0223643	6.84942	-0.00326515	FALSE	5	FALSE
Russia_SeimaTurbino_I32545	Tyumen_HG+BMAC+Russia_Samus_Tatarka_MBA+Yakutia_LNBA+Russia_Ural_Kulmetovo_C_6.0-6.1kya	0.0170769	Russia_Ural_Kulmetovo_C_6.0-6.1kya	0.176824	58.7496	0.0030098	FALSE	5	FALSE
Russia_SeimaTurbino_I32545	Tyumen_HG+BMAC+Russia_Samus_Tatarka_MBA+Yakutia_LNBA+Russia_Ural_Kulmetovo_C_6.0-6.1kya	0.0170769	Russia_Samus_Tatarka_MBA	0.38869	100.604	0.00386356	FALSE	5	FALSE
Russia_SeimaTurbino_I32545	Tyumen_HG+BMAC+Russia_Samus_Tatarka_MBA+Yakutia_LNBA+Russia_Ural_Kulmetovo_C_6.0-6.1kya	0.0170769	Tyumen_HG	-0.107712	53.9785	-0.00199545	FALSE	5	FALSE
Russia_SeimaTurbino_I32545	Tyumen_HG+BMAC+Russia_Samus_Tatarka_MBA+Yakutia_LNBA+Russia_Ural_Kulmetovo_C_6.0-6.1kya	0.0170769	Yakutia_LNBA	0.564561	98.527	0.00573002	FALSE	5	FALSE
Russia_SeimaTurbino_I32545	Altai_N+Germany_EN_LBK+Mongolia_N_North+China_YR_MN+Russia_Samus_Tatarka_MBA	0.0169976	Altai_N	0.0237065	0.0214956	1.10286	FALSE	5	FALSE
Russia_SeimaTurbino_I32545	Altai_N+Germany_EN_LBK+Mongolia_N_North+China_YR_MN+Russia_Samus_Tatarka_MBA	0.0169976	China_YR_MN	-0.200428	0.0978387	-2.04856	FALSE	5	FALSE
Russia_SeimaTurbino_I32545	Altai_N+Germany_EN_LBK+Mongolia_N_North+China_YR_MN+Russia_Samus_Tatarka_MBA	0.0169976	Germany_EN_LBK	0.0296651	0.0119968	2.47275	FALSE	5	FALSE
Russia_SeimaTurbino_I32545	Altai_N+Germany_EN_LBK+Mongolia_N_North+China_YR_MN+Russia_Samus_Tatarka_MBA	0.0169976	Mongolia_N_North	0.217949	0.13341	1.63368	FALSE	5	FALSE
Russia_SeimaTurbino_I32545	Altai_N+Germany_EN_LBK+Mongolia_N_North+China_YR_MN+Russia_Samus_Tatarka_MBA	0.0169976	Russia_Samus_Tatarka_MBA	0.929108	0.0538004	17.2695	FALSE	5	FALSE
Russia_SeimaTurbino_I32545	Hungary_EN_HG_Koros+Mongolia_N_North+Russia_Samus_Tatarka_MBA+Yakutia_LNBA+Russia_Tobol_Boborykino_LN_6.2kya	0.0169638	Hungary_EN_HG_Koros	0.0221518	0.0194418	1.13939	FALSE	5	FALSE
Russia_SeimaTurbino_I32545	Hungary_EN_HG_Koros+Mongolia_N_North+Russia_Samus_Tatarka_MBA+Yakutia_LNBA+Russia_Tobol_Boborykino_LN_6.2kya	0.0169638	Mongolia_N_North	-0.00446672	0.140806	-0.0317225	FALSE	5	FALSE
Russia_SeimaTurbino_I32545	Hungary_EN_HG_Koros+Mongolia_N_North+Russia_Samus_Tatarka_MBA+Yakutia_LNBA+Russia_Tobol_Boborykino_LN_6.2kya	0.0169638	Russia_Tobol_Boborykino_LN_6.2kya	0.0159218	0.023211	0.685958	FALSE	5	FALSE
Russia_SeimaTurbino_I32545	Hungary_EN_HG_Koros+Mongolia_N_North+Russia_Samus_Tatarka_MBA+Yakutia_LNBA+Russia_Tobol_Boborykino_LN_6.2kya	0.0169638	Russia_Samus_Tatarka_MBA	0.484518	0.494686	0.979445	FALSE	5	FALSE
Russia_SeimaTurbino_I32545	Hungary_EN_HG_Koros+Mongolia_N_North+Russia_Samus_Tatarka_MBA+Yakutia_LNBA+Russia_Tobol_Boborykino_LN_6.2kya	0.0169638	Yakutia_LNBA	0.481875	0.602353	0.799989	FALSE	5	FALSE
Russia_SeimaTurbino_I32545	Altai_N+Tyumen_HG+Mongolia_N_North+China_YR_MN+Russia_CombPitWare_Gladunino_C_4.7kya	0.0169352	Altai_N	2.50063	1.63471	1.52971	FALSE	5	FALSE
Russia_SeimaTurbino_I32545	Altai_N+Tyumen_HG+Mongolia_N_North+China_YR_MN+Russia_CombPitWare_Gladunino_C_4.7kya	0.0169352	China_YR_MN	-2.4153	0.924929	-2.61133	FALSE	5	FALSE
Russia_SeimaTurbino_I32545	Altai_N+Tyumen_HG+Mongolia_N_North+China_YR_MN+Russia_CombPitWare_Gladunino_C_4.7kya	0.0169352	Mongolia_N_North	2.2622	0.870544	2.59861	FALSE	5	FALSE
Russia_SeimaTurbino_I32545	Altai_N+Tyumen_HG+Mongolia_N_North+China_YR_MN+Russia_CombPitWare_Gladunino_C_4.7kya	0.0169352	Russia_CombPitWare_Gladunino_C_4.7kya	6.65921	3.37422	1.97356	FALSE	5	FALSE
Russia_SeimaTurbino_I32545	Altai_N+Tyumen_HG+Mongolia_N_North+China_YR_MN+Russia_CombPitWare_Gladunino_C_4.7kya	0.0169352	Tyumen_HG	-8.00675	4.23074	-1.89252	FALSE	5	FALSE
Russia_SeimaTurbino_I32545	BMAC+Hungary_EN_HG_Koros+China_YR_MN+Yakutia_LNBA+Russia_Ural_Kulmetovo_C_6.0-6.1kya	0.0165339	BMAC	0.00288546	0.0255089	0.113116	FALSE	5	FALSE
Russia_SeimaTurbino_I32545	BMAC+Hungary_EN_HG_Koros+China_YR_MN+Yakutia_LNBA+Russia_Ural_Kulmetovo_C_6.0-6.1kya	0.0165339	China_YR_MN	-0.122464	0.0542351	-2.25802	FALSE	5	FALSE
Russia_SeimaTurbino_I32545	BMAC+Hungary_EN_HG_Koros+China_YR_MN+Yakutia_LNBA+Russia_Ural_Kulmetovo_C_6.0-6.1kya	0.0165339	Hungary_EN_HG_Koros	0.0361203	0.0322407	1.12033	FALSE	5	FALSE
Russia_SeimaTurbino_I32545	BMAC+Hungary_EN_HG_Koros+China_YR_MN+Yakutia_LNBA+Russia_Ural_Kulmetovo_C_6.0-6.1kya	0.0165339	Russia_Ural_Kulmetovo_C_6.0-6.1kya	0.00428932	0.0223468	0.191944	FALSE	5	FALSE
Russia_SeimaTurbino_I32545	BMAC+Hungary_EN_HG_Koros+China_YR_MN+Yakutia_LNBA+Russia_Ural_Kulmetovo_C_6.0-6.1kya	0.0165339	Yakutia_LNBA	1.07917	0.054397	19.8388	FALSE	5	FALSE
Russia_SeimaTurbino_I32545	Tyumen_HG+BMAC+Mongolia_N_North+Yakutia_LNBA+Russia_MiddleIrtysh_Omsk_C_4.8kya	0.0164693	BMAC	-0.0176449	0.0242058	-0.728954	FALSE	5	FALSE
Russia_SeimaTurbino_I32545	Tyumen_HG+BMAC+Mongolia_N_North+Yakutia_LNBA+Russia_MiddleIrtysh_Omsk_C_4.8kya	0.0164693	Mongolia_N_North	0.00283461	0.115884	0.0244608	FALSE	5	FALSE
Russia_SeimaTurbino_I32545	Tyumen_HG+BMAC+Mongolia_N_North+Yakutia_LNBA+Russia_MiddleIrtysh_Omsk_C_4.8kya	0.0164693	Russia_MiddleIrtysh_Omsk_C_4.8kya	0.346183	0.431322	0.802609	FALSE	5	FALSE
Russia_SeimaTurbino_I32545	Tyumen_HG+BMAC+Mongolia_N_North+Yakutia_LNBA+Russia_MiddleIrtysh_Omsk_C_4.8kya	0.0164693	Tyumen_HG	-0.264642	0.405124	-0.653238	FALSE	5	FALSE
Russia_SeimaTurbino_I32545	Tyumen_HG+BMAC+Mongolia_N_North+Yakutia_LNBA+Russia_MiddleIrtysh_Omsk_C_4.8kya	0.0164693	Yakutia_LNBA	0.93327	0.123837	7.53627	FALSE	5	FALSE
Russia_SeimaTurbino_I32545	Germany_EN_LBK+Hungary_EN_HG_Koros+China_YR_MN+Yakutia_LNBA+Russia_CombPitWare_Borovyanka17_C_5.4kya	0.0163083	China_YR_MN	-0.113595	0.0522256	-2.17509	FALSE	5	FALSE
Russia_SeimaTurbino_I32545	Germany_EN_LBK+Hungary_EN_HG_Koros+China_YR_MN+Yakutia_LNBA+Russia_CombPitWare_Borovyanka17_C_5.4kya	0.0163083	Germany_EN_LBK	-0.0465595	0.0556274	-0.836988	FALSE	5	FALSE
Russia_SeimaTurbino_I32545	Germany_EN_LBK+Hungary_EN_HG_Koros+China_YR_MN+Yakutia_LNBA+Russia_CombPitWare_Borovyanka17_C_5.4kya	0.0163083	Hungary_EN_HG_Koros	0.0994882	0.0771956	1.28878	FALSE	5	FALSE
Russia_SeimaTurbino_I32545	Germany_EN_LBK+Hungary_EN_HG_Koros+China_YR_MN+Yakutia_LNBA+Russia_CombPitWare_Borovyanka17_C_5.4kya	0.0163083	Russia_CombPitWare_Borovyanka17_C_5.4kya	-0.0104102	0.0333263	-0.312372	FALSE	5	FALSE
Russia_SeimaTurbino_I32545	Germany_EN_LBK+Hungary_EN_HG_Koros+China_YR_MN+Yakutia_LNBA+Russia_CombPitWare_Borovyanka17_C_5.4kya	0.0163083	Yakutia_LNBA	1.07108	0.0559144	19.1556	FALSE	5	FALSE
Russia_SeimaTurbino_I32545	Tyumen_HG+EHG+Mongolia_N_North+China_YR_MN+Russia_Ural_Kulmetovo_C_6.0-6.1kya	0.0162339	China_YR_MN	-2.60803	2.46255	-1.05908	FALSE	5	FALSE
Russia_SeimaTurbino_I32545	Tyumen_HG+EHG+Mongolia_N_North+China_YR_MN+Russia_Ural_Kulmetovo_C_6.0-6.1kya	0.0162339	EHG	-10.2407	13.3761	-0.7656	FALSE	5	FALSE
Russia_SeimaTurbino_I32545	Tyumen_HG+EHG+Mongolia_N_North+China_YR_MN+Russia_Ural_Kulmetovo_C_6.0-6.1kya	0.0162339	Mongolia_N_North	3.77016	2.58316	1.45952	FALSE	5	FALSE
Russia_SeimaTurbino_I32545	Tyumen_HG+EHG+Mongolia_N_North+China_YR_MN+Russia_Ural_Kulmetovo_C_6.0-6.1kya	0.0162339	Russia_Ural_Kulmetovo_C_6.0-6.1kya	22.8761	28.8391	0.793231	FALSE	5	FALSE
Russia_SeimaTurbino_I32545	Tyumen_HG+EHG+Mongolia_N_North+China_YR_MN+Russia_Ural_Kulmetovo_C_6.0-6.1kya	0.0162339	Tyumen_HG	-12.7975	15.8508	-0.807371	FALSE	5	FALSE
Russia_SeimaTurbino_I32545	Altai_N+Hungary_EN_HG_Koros+EHG+China_YR_MN+Russia_Samus_Tatarka_MBA	0.0162256	Altai_N	0.040331	0.0683221	0.590307	FALSE	5	FALSE
Russia_SeimaTurbino_I32545	Altai_N+Hungary_EN_HG_Koros+EHG+China_YR_MN+Russia_Samus_Tatarka_MBA	0.0162256	China_YR_MN	-0.0690752	0.043731	-1.57955	FALSE	5	FALSE
Russia_SeimaTurbino_I32545	Altai_N+Hungary_EN_HG_Koros+EHG+China_YR_MN+Russia_Samus_Tatarka_MBA	0.0162256	EHG	-0.0263909	0.079731	-0.330999	FALSE	5	FALSE
Russia_SeimaTurbino_I32545	Altai_N+Hungary_EN_HG_Koros+EHG+China_YR_MN+Russia_Samus_Tatarka_MBA	0.0162256	Hungary_EN_HG_Koros	0.0506939	0.0473056	1.07162	FALSE	5	FALSE
Russia_SeimaTurbino_I32545	Altai_N+Hungary_EN_HG_Koros+EHG+China_YR_MN+Russia_Samus_Tatarka_MBA	0.0162256	Russia_Samus_Tatarka_MBA	1.00444	0.0343782	29.2174	FALSE	5	FALSE
Russia_SeimaTurbino_I32545	BMAC+Hungary_EN_HG_Koros+China_YR_MN+Yakutia_LNBA+Russia_MiddleIrtysh_Omsk_C_4.8kya	0.0162128	BMAC	0.00432401	0.025439	0.169976	FALSE	5	FALSE
Russia_SeimaTurbino_I32545	BMAC+Hungary_EN_HG_Koros+China_YR_MN+Yakutia_LNBA+Russia_MiddleIrtysh_Omsk_C_4.8kya	0.0162128	China_YR_MN	-0.121393	0.0547652	-2.21661	FALSE	5	FALSE
Russia_SeimaTurbino_I32545	BMAC+Hungary_EN_HG_Koros+China_YR_MN+Yakutia_LNBA+Russia_MiddleIrtysh_Omsk_C_4.8kya	0.0162128	Hungary_EN_HG_Koros	0.0330521	0.0308108	1.07274	FALSE	5	FALSE
Russia_SeimaTurbino_I32545	BMAC+Hungary_EN_HG_Koros+China_YR_MN+Yakutia_LNBA+Russia_MiddleIrtysh_Omsk_C_4.8kya	0.0162128	Russia_MiddleIrtysh_Omsk_C_4.8kya	0.00760295	0.021038	0.361391	FALSE	5	FALSE
Russia_SeimaTurbino_I32545	BMAC+Hungary_EN_HG_Koros+China_YR_MN+Yakutia_LNBA+Russia_MiddleIrtysh_Omsk_C_4.8kya	0.0162128	Yakutia_LNBA	1.07641	0.0559135	19.2514	FALSE	5	FALSE
Russia_SeimaTurbino_I32545	Altai_N+EHG+Mongolia_N_North+Russia_Samus_Tatarka_MBA+Russia_CombPitWare_Borovyanka17_C_5.4kya	0.0161473	Altai_N	0.135552	0.161199	0.840896	FALSE	5	FALSE
Russia_SeimaTurbino_I32545	Altai_N+EHG+Mongolia_N_North+Russia_Samus_Tatarka_MBA+Russia_CombPitWare_Borovyanka17_C_5.4kya	0.0161473	EHG	0.113355	0.0678692	1.6702	FALSE	5	FALSE
Russia_SeimaTurbino_I32545	Altai_N+EHG+Mongolia_N_North+Russia_Samus_Tatarka_MBA+Russia_CombPitWare_Borovyanka17_C_5.4kya	0.0161473	Mongolia_N_North	-0.0551295	0.0611212	-0.901969	FALSE	5	FALSE
Russia_SeimaTurbino_I32545	Altai_N+EHG+Mongolia_N_North+Russia_Samus_Tatarka_MBA+Russia_CombPitWare_Borovyanka17_C_5.4kya	0.0161473	Russia_CombPitWare_Borovyanka17_C_5.4kya	-0.192503	0.190707	-1.00941	FALSE	5	FALSE
Russia_SeimaTurbino_I32545	Altai_N+EHG+Mongolia_N_North+Russia_Samus_Tatarka_MBA+Russia_CombPitWare_Borovyanka17_C_5.4kya	0.0161473	Russia_Samus_Tatarka_MBA	0.998725	0.0464063	21.5213	FALSE	5	FALSE
Russia_SeimaTurbino_I32545	Russia_Srubnaya+Tyumen_HG+China_YR_MN+Russia_Samus_Tatarka_MBA+Russia_CombPitWare_Borovyanka17_C_5.4kya	0.0161357	China_YR_MN	0.0228903	0.0594543	0.385007	FALSE	5	FALSE
Russia_SeimaTurbino_I32545	Russia_Srubnaya+Tyumen_HG+China_YR_MN+Russia_Samus_Tatarka_MBA+Russia_CombPitWare_Borovyanka17_C_5.4kya	0.0161357	Russia_CombPitWare_Borovyanka17_C_5.4kya	-0.583062	0.379839	-1.53503	FALSE	5	FALSE
Russia_SeimaTurbino_I32545	Russia_Srubnaya+Tyumen_HG+China_YR_MN+Russia_Samus_Tatarka_MBA+Russia_CombPitWare_Borovyanka17_C_5.4kya	0.0161357	Russia_Samus_Tatarka_MBA	1.01406	0.0359664	28.1946	FALSE	5	FALSE
Russia_SeimaTurbino_I32545	Russia_Srubnaya+Tyumen_HG+China_YR_MN+Russia_Samus_Tatarka_MBA+Russia_CombPitWare_Borovyanka17_C_5.4kya	0.0161357	Russia_Srubnaya	-0.0502644	0.0558983	-0.899211	FALSE	5	FALSE
Russia_SeimaTurbino_I32545	Russia_Srubnaya+Tyumen_HG+China_YR_MN+Russia_Samus_Tatarka_MBA+Russia_CombPitWare_Borovyanka17_C_5.4kya	0.0161357	Tyumen_HG	0.596378	0.3765	1.584	FALSE	5	FALSE
Russia_SeimaTurbino_I32545	Germany_EN_LBK+Hungary_EN_HG_Koros+Russia_Samus_Tatarka_MBA+Yakutia_LNBA+Russia_Tobol_Boborykino_LN_6.2kya	0.0161225	Germany_EN_LBK	-0.0480703	0.0570655	-0.842371	FALSE	5	FALSE
Russia_SeimaTurbino_I32545	Germany_EN_LBK+Hungary_EN_HG_Koros+Russia_Samus_Tatarka_MBA+Yakutia_LNBA+Russia_Tobol_Boborykino_LN_6.2kya	0.0161225	Hungary_EN_HG_Koros	0.0963484	0.0898966	1.07177	FALSE	5	FALSE
Russia_SeimaTurbino_I32545	Germany_EN_LBK+Hungary_EN_HG_Koros+Russia_Samus_Tatarka_MBA+Yakutia_LNBA+Russia_Tobol_Boborykino_LN_6.2kya	0.0161225	Russia_Tobol_Boborykino_LN_6.2kya	-0.00635821	0.0364502	-0.174436	FALSE	5	FALSE
Russia_SeimaTurbino_I32545	Germany_EN_LBK+Hungary_EN_HG_Koros+Russia_Samus_Tatarka_MBA+Yakutia_LNBA+Russia_Tobol_Boborykino_LN_6.2kya	0.0161225	Russia_Samus_Tatarka_MBA	0.525555	0.409957	1.28198	FALSE	5	FALSE
Russia_SeimaTurbino_I32545	Germany_EN_LBK+Hungary_EN_HG_Koros+Russia_Samus_Tatarka_MBA+Yakutia_LNBA+Russia_Tobol_Boborykino_LN_6.2kya	0.0161225	Yakutia_LNBA	0.432525	0.411969	1.0499	FALSE	5	FALSE
Russia_SeimaTurbino_I32545	BMAC+Germany_EN_LBK+Hungary_EN_HG_Koros+Russia_Samus_Tatarka_MBA+Yakutia_LNBA	0.0161177	BMAC	-0.00885214	0.0249761	-0.354425	FALSE	5	FALSE
Russia_SeimaTurbino_I32545	BMAC+Germany_EN_LBK+Hungary_EN_HG_Koros+Russia_Samus_Tatarka_MBA+Yakutia_LNBA	0.0161177	Germany_EN_LBK	-0.03627	0.0344492	-1.05286	FALSE	5	FALSE
Russia_SeimaTurbino_I32545	BMAC+Germany_EN_LBK+Hungary_EN_HG_Koros+Russia_Samus_Tatarka_MBA+Yakutia_LNBA	0.0161177	Hungary_EN_HG_Koros	0.0924881	0.040962	2.2579	FALSE	5	FALSE
Russia_SeimaTurbino_I32545	BMAC+Germany_EN_LBK+Hungary_EN_HG_Koros+Russia_Samus_Tatarka_MBA+Yakutia_LNBA	0.0161177	Russia_Samus_Tatarka_MBA	0.529716	0.331267	1.59906	FALSE	5	FALSE
Russia_SeimaTurbino_I32545	BMAC+Germany_EN_LBK+Hungary_EN_HG_Koros+Russia_Samus_Tatarka_MBA+Yakutia_LNBA	0.0161177	Yakutia_LNBA	0.422918	0.333399	1.2685	FALSE	5	FALSE
Russia_SeimaTurbino_I32545	Russia_Srubnaya+Tyumen_HG+BMAC+Yakutia_LNBA+Russia_MiddleIrtysh_Omsk_C_4.8kya	0.0160463	BMAC	0.0102522	0.0531286	0.19297	FALSE	5	FALSE
Russia_SeimaTurbino_I32545	Russia_Srubnaya+Tyumen_HG+BMAC+Yakutia_LNBA+Russia_MiddleIrtysh_Omsk_C_4.8kya	0.0160463	Russia_MiddleIrtysh_Omsk_C_4.8kya	0.551224	0.570912	0.965515	FALSE	5	FALSE
Russia_SeimaTurbino_I32545	Russia_Srubnaya+Tyumen_HG+BMAC+Yakutia_LNBA+Russia_MiddleIrtysh_Omsk_C_4.8kya	0.0160463	Russia_Srubnaya	-0.0487753	0.093007	-0.524426	FALSE	5	FALSE
Russia_SeimaTurbino_I32545	Russia_Srubnaya+Tyumen_HG+BMAC+Yakutia_LNBA+Russia_MiddleIrtysh_Omsk_C_4.8kya	0.0160463	Tyumen_HG	-0.435554	0.513678	-0.847911	FALSE	5	FALSE
Russia_SeimaTurbino_I32545	Russia_Srubnaya+Tyumen_HG+BMAC+Yakutia_LNBA+Russia_MiddleIrtysh_Omsk_C_4.8kya	0.0160463	Yakutia_LNBA	0.922853	0.0228734	40.3461	FALSE	5	FALSE
Russia_SeimaTurbino_I32545	Altai_N+Mongolia_N_North+China_YR_MN+Russia_Samus_Tatarka_MBA+Russia_MiddleIrtysh_Omsk_C_4.8kya	0.016045	Altai_N	-0.0425963	0.0558244	-0.76304	FALSE	5	FALSE
Russia_SeimaTurbino_I32545	Altai_N+Mongolia_N_North+China_YR_MN+Russia_Samus_Tatarka_MBA+Russia_MiddleIrtysh_Omsk_C_4.8kya	0.016045	China_YR_MN	-0.151472	0.0958953	-1.57955	FALSE	5	FALSE
Russia_SeimaTurbino_I32545	Altai_N+Mongolia_N_North+China_YR_MN+Russia_Samus_Tatarka_MBA+Russia_MiddleIrtysh_Omsk_C_4.8kya	0.016045	Mongolia_N_North	0.199801	0.141865	1.40839	FALSE	5	FALSE
Russia_SeimaTurbino_I32545	Altai_N+Mongolia_N_North+China_YR_MN+Russia_Samus_Tatarka_MBA+Russia_MiddleIrtysh_Omsk_C_4.8kya	0.016045	Russia_MiddleIrtysh_Omsk_C_4.8kya	0.061398	0.0376202	1.63205	FALSE	5	FALSE
Russia_SeimaTurbino_I32545	Altai_N+Mongolia_N_North+China_YR_MN+Russia_Samus_Tatarka_MBA+Russia_MiddleIrtysh_Omsk_C_4.8kya	0.016045	Russia_Samus_Tatarka_MBA	0.932869	0.0559469	16.6742	FALSE	5	FALSE
Russia_SeimaTurbino_I32545	Tyumen_HG+Germany_EN_LBK+China_YR_MN+Russia_Samus_Tatarka_MBA+Russia_Ural_Kulmetovo_C_6.0-6.1kya	0.0159859	China_YR_MN	-0.289944	1.4719	-0.196986	FALSE	5	FALSE
Russia_SeimaTurbino_I32545	Tyumen_HG+Germany_EN_LBK+China_YR_MN+Russia_Samus_Tatarka_MBA+Russia_Ural_Kulmetovo_C_6.0-6.1kya	0.0159859	Germany_EN_LBK	0.962677	5.49596	0.175161	FALSE	5	FALSE
Russia_SeimaTurbino_I32545	Tyumen_HG+Germany_EN_LBK+China_YR_MN+Russia_Samus_Tatarka_MBA+Russia_Ural_Kulmetovo_C_6.0-6.1kya	0.0159859	Russia_Ural_Kulmetovo_C_6.0-6.1kya	-7.08958	41.3559	-0.171429	FALSE	5	FALSE
Russia_SeimaTurbino_I32545	Tyumen_HG+Germany_EN_LBK+China_YR_MN+Russia_Samus_Tatarka_MBA+Russia_Ural_Kulmetovo_C_6.0-6.1kya	0.0159859	Russia_Samus_Tatarka_MBA	1.06382	0.470972	2.25877	FALSE	5	FALSE
Russia_SeimaTurbino_I32545	Tyumen_HG+Germany_EN_LBK+China_YR_MN+Russia_Samus_Tatarka_MBA+Russia_Ural_Kulmetovo_C_6.0-6.1kya	0.0159859	Tyumen_HG	6.35303	36.8928	0.172202	FALSE	5	FALSE
Russia_SeimaTurbino_I32545	Tyumen_HG+Germany_EN_LBK+Mongolia_N_North+China_YR_MN+Russia_Ural_Kulmetovo_C_6.0-6.1kya	0.0159051	China_YR_MN	-1.33865	1.82917	-0.731834	FALSE	5	FALSE
Russia_SeimaTurbino_I32545	Tyumen_HG+Germany_EN_LBK+Mongolia_N_North+China_YR_MN+Russia_Ural_Kulmetovo_C_6.0-6.1kya	0.0159051	Germany_EN_LBK	-2.65526	3.23	-0.822064	FALSE	5	FALSE
Russia_SeimaTurbino_I32545	Tyumen_HG+Germany_EN_LBK+Mongolia_N_North+China_YR_MN+Russia_Ural_Kulmetovo_C_6.0-6.1kya	0.0159051	Mongolia_N_North	2.79814	1.82904	1.52984	FALSE	5	FALSE
Russia_SeimaTurbino_I32545	Tyumen_HG+Germany_EN_LBK+Mongolia_N_North+China_YR_MN+Russia_Ural_Kulmetovo_C_6.0-6.1kya	0.0159051	Russia_Ural_Kulmetovo_C_6.0-6.1kya	21.2209	24.721	0.858416	FALSE	5	FALSE
Russia_SeimaTurbino_I32545	Tyumen_HG+Germany_EN_LBK+Mongolia_N_North+China_YR_MN+Russia_Ural_Kulmetovo_C_6.0-6.1kya	0.0159051	Tyumen_HG	-19.0251	22.0923	-0.861165	FALSE	5	FALSE
Russia_SeimaTurbino_I32545	Tyumen_HG+Germany_EN_LBK+Mongolia_N_North+Russia_Samus_Tatarka_MBA+Russia_CombPitWare_Borovyanka17_C_5.4kya	0.0158201	Germany_EN_LBK	-0.0284977	0.0283061	-1.00677	FALSE	5	FALSE
Russia_SeimaTurbino_I32545	Tyumen_HG+Germany_EN_LBK+Mongolia_N_North+Russia_Samus_Tatarka_MBA+Russia_CombPitWare_Borovyanka17_C_5.4kya	0.0158201	Mongolia_N_North	0.0648769	0.0735094	0.882566	FALSE	5	FALSE
Russia_SeimaTurbino_I32545	Tyumen_HG+Germany_EN_LBK+Mongolia_N_North+Russia_Samus_Tatarka_MBA+Russia_CombPitWare_Borovyanka17_C_5.4kya	0.0158201	Russia_CombPitWare_Borovyanka17_C_5.4kya	-0.574441	0.327788	-1.75248	FALSE	5	FALSE
Russia_SeimaTurbino_I32545	Tyumen_HG+Germany_EN_LBK+Mongolia_N_North+Russia_Samus_Tatarka_MBA+Russia_CombPitWare_Borovyanka17_C_5.4kya	0.0158201	Russia_Samus_Tatarka_MBA	0.974946	0.0475778	20.4916	FALSE	5	FALSE
Russia_SeimaTurbino_I32545	Tyumen_HG+Germany_EN_LBK+Mongolia_N_North+Russia_Samus_Tatarka_MBA+Russia_CombPitWare_Borovyanka17_C_5.4kya	0.0158201	Tyumen_HG	0.563115	0.305662	1.84228	FALSE	5	FALSE
Russia_SeimaTurbino_I32545	Tyumen_HG+Germany_EN_LBK+EHG+Mongolia_N_North+Russia_CombPitWare_Borovyanka17_C_5.4kya	0.0158082	EHG	62.3983	152.737	0.408534	FALSE	5	FALSE
Russia_SeimaTurbino_I32545	Tyumen_HG+Germany_EN_LBK+EHG+Mongolia_N_North+Russia_CombPitWare_Borovyanka17_C_5.4kya	0.0158082	Germany_EN_LBK	-13.9368	33.5788	-0.415048	FALSE	5	FALSE
Russia_SeimaTurbino_I32545	Tyumen_HG+Germany_EN_LBK+EHG+Mongolia_N_North+Russia_CombPitWare_Borovyanka17_C_5.4kya	0.0158082	Mongolia_N_North	-1.80876	8.26732	-0.218785	FALSE	5	FALSE
Russia_SeimaTurbino_I32545	Tyumen_HG+Germany_EN_LBK+EHG+Mongolia_N_North+Russia_CombPitWare_Borovyanka17_C_5.4kya	0.0158082	Russia_CombPitWare_Borovyanka17_C_5.4kya	34.9751	93.6909	0.373304	FALSE	5	FALSE
Russia_SeimaTurbino_I32545	Tyumen_HG+Germany_EN_LBK+EHG+Mongolia_N_North+Russia_CombPitWare_Borovyanka17_C_5.4kya	0.0158082	Tyumen_HG	-80.6279	203.923	-0.395383	FALSE	5	FALSE
Russia_SeimaTurbino_I32545	BMAC+Hungary_EN_HG_Koros+China_YR_MN+Yakutia_LNBA+Russia_Tobol_Boborykino_LN_6.2kya	0.0157799	BMAC	0.00476956	0.0254927	0.187096	FALSE	5	FALSE
Russia_SeimaTurbino_I32545	BMAC+Hungary_EN_HG_Koros+China_YR_MN+Yakutia_LNBA+Russia_Tobol_Boborykino_LN_6.2kya	0.0157799	China_YR_MN	-0.124631	0.0549464	-2.26822	FALSE	5	FALSE
Russia_SeimaTurbino_I32545	BMAC+Hungary_EN_HG_Koros+China_YR_MN+Yakutia_LNBA+Russia_Tobol_Boborykino_LN_6.2kya	0.0157799	Hungary_EN_HG_Koros	0.034299	0.0320527	1.07008	FALSE	5	FALSE
Russia_SeimaTurbino_I32545	BMAC+Hungary_EN_HG_Koros+China_YR_MN+Yakutia_LNBA+Russia_Tobol_Boborykino_LN_6.2kya	0.0157799	Russia_Tobol_Boborykino_LN_6.2kya	0.00493452	0.0225828	0.218507	FALSE	5	FALSE
Russia_SeimaTurbino_I32545	BMAC+Hungary_EN_HG_Koros+China_YR_MN+Yakutia_LNBA+Russia_Tobol_Boborykino_LN_6.2kya	0.0157799	Yakutia_LNBA	1.08063	0.0551672	19.5882	FALSE	5	FALSE
Russia_SeimaTurbino_I32545	Russia_Srubnaya+Altai_N+Hungary_EN_HG_Koros+China_YR_MN+Russia_Samus_Tatarka_MBA	0.0157289	Altai_N	0.0241244	0.0240969	1.00114	FALSE	5	FALSE
Russia_SeimaTurbino_I32545	Russia_Srubnaya+Altai_N+Hungary_EN_HG_Koros+China_YR_MN+Russia_Samus_Tatarka_MBA	0.0157289	China_YR_MN	-0.0541855	0.037052	-1.46242	FALSE	5	FALSE
Russia_SeimaTurbino_I32545	Russia_Srubnaya+Altai_N+Hungary_EN_HG_Koros+China_YR_MN+Russia_Samus_Tatarka_MBA	0.0157289	Hungary_EN_HG_Koros	0.10458	0.072111	1.45027	FALSE	5	FALSE
Russia_SeimaTurbino_I32545	Russia_Srubnaya+Altai_N+Hungary_EN_HG_Koros+China_YR_MN+Russia_Samus_Tatarka_MBA	0.0157289	Russia_Samus_Tatarka_MBA	0.997131	0.0344488	28.9453	FALSE	5	FALSE
Russia_SeimaTurbino_I32545	Russia_Srubnaya+Altai_N+Hungary_EN_HG_Koros+China_YR_MN+Russia_Samus_Tatarka_MBA	0.0157289	Russia_Srubnaya	-0.07165	0.073929	-0.969174	FALSE	5	FALSE
Russia_SeimaTurbino_I32545	Altai_N+EHG+Mongolia_N_North+Yakutia_LNBA+Russia_CombPitWare_Gladunino_C_4.7kya	0.0156164	Altai_N	0.126422	0.125357	1.00849	FALSE	5	FALSE
Russia_SeimaTurbino_I32545	Altai_N+EHG+Mongolia_N_North+Yakutia_LNBA+Russia_CombPitWare_Gladunino_C_4.7kya	0.0156164	EHG	0.248355	0.210697	1.17873	FALSE	5	FALSE
Russia_SeimaTurbino_I32545	Altai_N+EHG+Mongolia_N_North+Yakutia_LNBA+Russia_CombPitWare_Gladunino_C_4.7kya	0.0156164	Mongolia_N_North	-0.0363191	0.119526	-0.30386	FALSE	5	FALSE
Russia_SeimaTurbino_I32545	Altai_N+EHG+Mongolia_N_North+Yakutia_LNBA+Russia_CombPitWare_Gladunino_C_4.7kya	0.0156164	Russia_CombPitWare_Gladunino_C_4.7kya	-0.303198	0.293648	-1.03252	FALSE	5	FALSE
Russia_SeimaTurbino_I32545	Altai_N+EHG+Mongolia_N_North+Yakutia_LNBA+Russia_CombPitWare_Gladunino_C_4.7kya	0.0156164	Yakutia_LNBA	0.964741	0.139635	6.90903	FALSE	5	FALSE
Russia_SeimaTurbino_I32545	Altai_N+EHG+Mongolia_N_North+Russia_Samus_Tatarka_MBA+Yakutia_LNBA	0.0155523	Altai_N	-0.003725	0.0402939	-0.0924458	FALSE	5	FALSE
Russia_SeimaTurbino_I32545	Altai_N+EHG+Mongolia_N_North+Russia_Samus_Tatarka_MBA+Yakutia_LNBA	0.0155523	EHG	0.0400004	0.0237971	1.68089	FALSE	5	FALSE
Russia_SeimaTurbino_I32545	Altai_N+EHG+Mongolia_N_North+Russia_Samus_Tatarka_MBA+Yakutia_LNBA	0.0155523	Mongolia_N_North	0.0194849	0.134505	0.144864	FALSE	5	FALSE
Russia_SeimaTurbino_I32545	Altai_N+EHG+Mongolia_N_North+Russia_Samus_Tatarka_MBA+Yakutia_LNBA	0.0155523	Russia_Samus_Tatarka_MBA	0.574522	0.582319	0.98661	FALSE	5	FALSE
Russia_SeimaTurbino_I32545	Altai_N+EHG+Mongolia_N_North+Russia_Samus_Tatarka_MBA+Yakutia_LNBA	0.0155523	Yakutia_LNBA	0.369718	0.68439	0.540215	FALSE	5	FALSE
Russia_SeimaTurbino_I32545	BMAC+EHG+Russia_Samus_Tatarka_MBA+Yakutia_LNBA+Russia_Tobol_Boborykino_LN_6.2kya	0.0155155	BMAC	-0.0107924	0.0226257	-0.476998	FALSE	5	FALSE
Russia_SeimaTurbino_I32545	BMAC+EHG+Russia_Samus_Tatarka_MBA+Yakutia_LNBA+Russia_Tobol_Boborykino_LN_6.2kya	0.0155155	EHG	0.175893	0.179503	0.979892	FALSE	5	FALSE
Russia_SeimaTurbino_I32545	BMAC+EHG+Russia_Samus_Tatarka_MBA+Yakutia_LNBA+Russia_Tobol_Boborykino_LN_6.2kya	0.0155155	Russia_Tobol_Boborykino_LN_6.2kya	-0.124447	0.162391	-0.766339	FALSE	5	FALSE
Russia_SeimaTurbino_I32545	BMAC+EHG+Russia_Samus_Tatarka_MBA+Yakutia_LNBA+Russia_Tobol_Boborykino_LN_6.2kya	0.0155155	Russia_Samus_Tatarka_MBA	0.555524	0.416862	1.33263	FALSE	5	FALSE
Russia_SeimaTurbino_I32545	BMAC+EHG+Russia_Samus_Tatarka_MBA+Yakutia_LNBA+Russia_Tobol_Boborykino_LN_6.2kya	0.0155155	Yakutia_LNBA	0.403822	0.418521	0.964879	FALSE	5	FALSE
Russia_SeimaTurbino_I32545	Altai_N+Mongolia_N_North+China_YR_MN+Russia_Samus_Tatarka_MBA+Russia_CombPitWare_Borovyanka17_C_5.4kya	0.0153862	Altai_N	-0.109584	0.0963061	-1.13787	FALSE	5	FALSE
Russia_SeimaTurbino_I32545	Altai_N+Mongolia_N_North+China_YR_MN+Russia_Samus_Tatarka_MBA+Russia_CombPitWare_Borovyanka17_C_5.4kya	0.0153862	China_YR_MN	-0.157192	0.0962144	-1.63377	FALSE	5	FALSE
Russia_SeimaTurbino_I32545	Altai_N+Mongolia_N_North+China_YR_MN+Russia_Samus_Tatarka_MBA+Russia_CombPitWare_Borovyanka17_C_5.4kya	0.0153862	Mongolia_N_North	0.213907	0.145034	1.47488	FALSE	5	FALSE
Russia_SeimaTurbino_I32545	Altai_N+Mongolia_N_North+China_YR_MN+Russia_Samus_Tatarka_MBA+Russia_CombPitWare_Borovyanka17_C_5.4kya	0.0153862	Russia_CombPitWare_Borovyanka17_C_5.4kya	0.121641	0.0748392	1.62537	FALSE	5	FALSE
Russia_SeimaTurbino_I32545	Altai_N+Mongolia_N_North+China_YR_MN+Russia_Samus_Tatarka_MBA+Russia_CombPitWare_Borovyanka17_C_5.4kya	0.0153862	Russia_Samus_Tatarka_MBA	0.931228	0.0561548	16.5832	FALSE	5	FALSE
Russia_SeimaTurbino_I32545	Altai_N+Tyumen_HG+Hungary_EN_HG_Koros+China_YR_MN+Russia_CombPitWare_Gladunino_C_4.7kya	0.0153547	Altai_N	4.33	3.95415	1.09505	FALSE	5	FALSE
Russia_SeimaTurbino_I32545	Altai_N+Tyumen_HG+Hungary_EN_HG_Koros+China_YR_MN+Russia_CombPitWare_Gladunino_C_4.7kya	0.0153547	China_YR_MN	-1.16063	1.81248	-0.640354	FALSE	5	FALSE
Russia_SeimaTurbino_I32545	Altai_N+Tyumen_HG+Hungary_EN_HG_Koros+China_YR_MN+Russia_CombPitWare_Gladunino_C_4.7kya	0.0153547	Hungary_EN_HG_Koros	-1.97992	1.98799	-0.995945	FALSE	5	FALSE
Russia_SeimaTurbino_I32545	Altai_N+Tyumen_HG+Hungary_EN_HG_Koros+China_YR_MN+Russia_CombPitWare_Gladunino_C_4.7kya	0.0153547	Russia_CombPitWare_Gladunino_C_4.7kya	19.2319	14.8909	1.29152	FALSE	5	FALSE
Russia_SeimaTurbino_I32545	Altai_N+Tyumen_HG+Hungary_EN_HG_Koros+China_YR_MN+Russia_CombPitWare_Gladunino_C_4.7kya	0.0153547	Tyumen_HG	-19.4213	14.6123	-1.32911	FALSE	5	FALSE
Russia_SeimaTurbino_I32545	Altai_N+Germany_EN_LBK+Hungary_EN_HG_Koros+Russia_Samus_Tatarka_MBA+Yakutia_LNBA	0.0152261	Altai_N	0.0117618	0.0371921	0.316245	FALSE	5	FALSE
Russia_SeimaTurbino_I32545	Altai_N+Germany_EN_LBK+Hungary_EN_HG_Koros+Russia_Samus_Tatarka_MBA+Yakutia_LNBA	0.0152261	Germany_EN_LBK	-0.0301005	0.0496336	-0.606453	FALSE	5	FALSE
Russia_SeimaTurbino_I32545	Altai_N+Germany_EN_LBK+Hungary_EN_HG_Koros+Russia_Samus_Tatarka_MBA+Yakutia_LNBA	0.0152261	Hungary_EN_HG_Koros	0.0670381	0.0667013	1.00505	FALSE	5	FALSE
Russia_SeimaTurbino_I32545	Altai_N+Germany_EN_LBK+Hungary_EN_HG_Koros+Russia_Samus_Tatarka_MBA+Yakutia_LNBA	0.0152261	Russia_Samus_Tatarka_MBA	0.577324	0.480291	1.20203	FALSE	5	FALSE
Russia_SeimaTurbino_I32545	Altai_N+Germany_EN_LBK+Hungary_EN_HG_Koros+Russia_Samus_Tatarka_MBA+Yakutia_LNBA	0.0152261	Yakutia_LNBA	0.373976	0.481125	0.777295	FALSE	5	FALSE
Russia_SeimaTurbino_I32545	Tyumen_HG+BMAC+Hungary_EN_HG_Koros+Yakutia_LNBA+Russia_MiddleIrtysh_Omsk_C_4.8kya	0.0151654	BMAC	-0.0146955	0.056466	-0.260255	FALSE	5	FALSE
Russia_SeimaTurbino_I32545	Tyumen_HG+BMAC+Hungary_EN_HG_Koros+Yakutia_LNBA+Russia_MiddleIrtysh_Omsk_C_4.8kya	0.0151654	Hungary_EN_HG_Koros	-0.00293012	0.18487	-0.0158496	FALSE	5	FALSE
Russia_SeimaTurbino_I32545	Tyumen_HG+BMAC+Hungary_EN_HG_Koros+Yakutia_LNBA+Russia_MiddleIrtysh_Omsk_C_4.8kya	0.0151654	Russia_MiddleIrtysh_Omsk_C_4.8kya	0.344662	1.91732	0.179763	FALSE	5	FALSE
Russia_SeimaTurbino_I32545	Tyumen_HG+BMAC+Hungary_EN_HG_Koros+Yakutia_LNBA+Russia_MiddleIrtysh_Omsk_C_4.8kya	0.0151654	Tyumen_HG	-0.261815	1.75177	-0.149458	FALSE	5	FALSE
Russia_SeimaTurbino_I32545	Tyumen_HG+BMAC+Hungary_EN_HG_Koros+Yakutia_LNBA+Russia_MiddleIrtysh_Omsk_C_4.8kya	0.0151654	Yakutia_LNBA	0.934779	0.0373146	25.0513	FALSE	5	FALSE
Russia_SeimaTurbino_I32545	Hungary_EN_HG_Koros+Mongolia_N_North+Russia_Samus_Tatarka_MBA+Yakutia_LNBA+Russia_CombPitWare_Borovyanka17_C_5.4kya	0.0151199	Hungary_EN_HG_Koros	0.0259517	0.0147914	1.75451	FALSE	5	FALSE
Russia_SeimaTurbino_I32545	Hungary_EN_HG_Koros+Mongolia_N_North+Russia_Samus_Tatarka_MBA+Yakutia_LNBA+Russia_CombPitWare_Borovyanka17_C_5.4kya	0.0151199	Mongolia_N_North	-0.00695921	0.117036	-0.0594619	FALSE	5	FALSE
Russia_SeimaTurbino_I32545	Hungary_EN_HG_Koros+Mongolia_N_North+Russia_Samus_Tatarka_MBA+Yakutia_LNBA+Russia_CombPitWare_Borovyanka17_C_5.4kya	0.0151199	Russia_CombPitWare_Borovyanka17_C_5.4kya	0.0161276	0.021574	0.747547	FALSE	5	FALSE
Russia_SeimaTurbino_I32545	Hungary_EN_HG_Koros+Mongolia_N_North+Russia_Samus_Tatarka_MBA+Yakutia_LNBA+Russia_CombPitWare_Borovyanka17_C_5.4kya	0.0151199	Russia_Samus_Tatarka_MBA	0.465782	0.389334	1.19636	FALSE	5	FALSE
Russia_SeimaTurbino_I32545	Hungary_EN_HG_Koros+Mongolia_N_North+Russia_Samus_Tatarka_MBA+Yakutia_LNBA+Russia_CombPitWare_Borovyanka17_C_5.4kya	0.0151199	Yakutia_LNBA	0.499098	0.461468	1.08154	FALSE	5	FALSE
Russia_SeimaTurbino_I32545	Russia_Srubnaya+Altai_N+Hungary_EN_HG_Koros+EHG+Russia_Samus_Tatarka_MBA	0.0150412	Altai_N	-0.0113631	0.0589708	-0.192691	FALSE	5	FALSE
Russia_SeimaTurbino_I32545	Russia_Srubnaya+Altai_N+Hungary_EN_HG_Koros+EHG+Russia_Samus_Tatarka_MBA	0.0150412	EHG	0.0410201	0.06836	0.60006	FALSE	5	FALSE
Russia_SeimaTurbino_I32545	Russia_Srubnaya+Altai_N+Hungary_EN_HG_Koros+EHG+Russia_Samus_Tatarka_MBA	0.0150412	Hungary_EN_HG_Koros	0.0928136	0.0848667	1.09364	FALSE	5	FALSE
Russia_SeimaTurbino_I32545	Russia_Srubnaya+Altai_N+Hungary_EN_HG_Koros+EHG+Russia_Samus_Tatarka_MBA	0.0150412	Russia_Samus_Tatarka_MBA	0.966136	0.0278055	34.7463	FALSE	5	FALSE
Russia_SeimaTurbino_I32545	Russia_Srubnaya+Altai_N+Hungary_EN_HG_Koros+EHG+Russia_Samus_Tatarka_MBA	0.0150412	Russia_Srubnaya	-0.0886066	0.0751755	-1.17866	FALSE	5	FALSE
Russia_SeimaTurbino_I32545	Russia_Srubnaya+Tyumen_HG+Germany_EN_LBK+Russia_Samus_Tatarka_MBA+Yakutia_LNBA	0.0149988	Germany_EN_LBK	0.0396052	0.06835	0.579447	FALSE	5	FALSE
Russia_SeimaTurbino_I32545	Russia_Srubnaya+Tyumen_HG+Germany_EN_LBK+Russia_Samus_Tatarka_MBA+Yakutia_LNBA	0.0149988	Russia_Samus_Tatarka_MBA	0.337976	0.317978	1.06289	FALSE	5	FALSE
Russia_SeimaTurbino_I32545	Russia_Srubnaya+Tyumen_HG+Germany_EN_LBK+Russia_Samus_Tatarka_MBA+Yakutia_LNBA	0.0149988	Russia_Srubnaya	-0.048716	0.101233	-0.481227	FALSE	5	FALSE
Russia_SeimaTurbino_I32545	Russia_Srubnaya+Tyumen_HG+Germany_EN_LBK+Russia_Samus_Tatarka_MBA+Yakutia_LNBA	0.0149988	Tyumen_HG	0.066057	0.040952	1.61303	FALSE	5	FALSE
Russia_SeimaTurbino_I32545	Russia_Srubnaya+Tyumen_HG+Germany_EN_LBK+Russia_Samus_Tatarka_MBA+Yakutia_LNBA	0.0149988	Yakutia_LNBA	0.605078	0.317188	1.90763	FALSE	5	FALSE
Russia_SeimaTurbino_I32545	Russia_Srubnaya+Altai_N+Hungary_EN_HG_Koros+Russia_Samus_Tatarka_MBA+Russia_MiddleIrtysh_Omsk_C_4.8kya	0.0149017	Altai_N	0.0217025	0.0609284	0.356196	FALSE	5	FALSE
Russia_SeimaTurbino_I32545	Russia_Srubnaya+Altai_N+Hungary_EN_HG_Koros+Russia_Samus_Tatarka_MBA+Russia_MiddleIrtysh_Omsk_C_4.8kya	0.0149017	Hungary_EN_HG_Koros	0.114583	0.0768542	1.49091	FALSE	5	FALSE
Russia_SeimaTurbino_I32545	Russia_Srubnaya+Altai_N+Hungary_EN_HG_Koros+Russia_Samus_Tatarka_MBA+Russia_MiddleIrtysh_Omsk_C_4.8kya	0.0149017	Russia_MiddleIrtysh_Omsk_C_4.8kya	-0.00155076	0.0523037	-0.0296491	FALSE	5	FALSE
Russia_SeimaTurbino_I32545	Russia_Srubnaya+Altai_N+Hungary_EN_HG_Koros+Russia_Samus_Tatarka_MBA+Russia_MiddleIrtysh_Omsk_C_4.8kya	0.0149017	Russia_Samus_Tatarka_MBA	0.954577	0.0258917	36.868	FALSE	5	FALSE
Russia_SeimaTurbino_I32545	Russia_Srubnaya+Altai_N+Hungary_EN_HG_Koros+Russia_Samus_Tatarka_MBA+Russia_MiddleIrtysh_Omsk_C_4.8kya	0.0149017	Russia_Srubnaya	-0.0893109	0.0748745	-1.19281	FALSE	5	FALSE
Russia_SeimaTurbino_I32545	Altai_N+Hungary_EN_HG_Koros+EHG+Yakutia_LNBA+Russia_Ural_Kulmetovo_C_6.0-6.1kya	0.0148986	Altai_N	0.0316283	0.113554	0.27853	FALSE	5	FALSE
Russia_SeimaTurbino_I32545	Altai_N+Hungary_EN_HG_Koros+EHG+Yakutia_LNBA+Russia_Ural_Kulmetovo_C_6.0-6.1kya	0.0148986	EHG	0.700841	1.24531	0.562782	FALSE	5	FALSE
Russia_SeimaTurbino_I32545	Altai_N+Hungary_EN_HG_Koros+EHG+Yakutia_LNBA+Russia_Ural_Kulmetovo_C_6.0-6.1kya	0.0148986	Hungary_EN_HG_Koros	-0.12358	0.287201	-0.430289	FALSE	5	FALSE
Russia_SeimaTurbino_I32545	Altai_N+Hungary_EN_HG_Koros+EHG+Yakutia_LNBA+Russia_Ural_Kulmetovo_C_6.0-6.1kya	0.0148986	Russia_Ural_Kulmetovo_C_6.0-6.1kya	-0.563802	0.939334	-0.600215	FALSE	5	FALSE
Russia_SeimaTurbino_I32545	Altai_N+Hungary_EN_HG_Koros+EHG+Yakutia_LNBA+Russia_Ural_Kulmetovo_C_6.0-6.1kya	0.0148986	Yakutia_LNBA	0.954912	0.0676823	14.1088	FALSE	5	FALSE
Russia_SeimaTurbino_I32545	Russia_Srubnaya+Altai_N+Hungary_EN_HG_Koros+Russia_Samus_Tatarka_MBA+Russia_Tobol_Boborykino_LN_6.2kya	0.0147656	Altai_N	-0.00494144	0.0623513	-0.0792515	FALSE	5	FALSE
Russia_SeimaTurbino_I32545	Russia_Srubnaya+Altai_N+Hungary_EN_HG_Koros+Russia_Samus_Tatarka_MBA+Russia_Tobol_Boborykino_LN_6.2kya	0.0147656	Hungary_EN_HG_Koros	0.104932	0.0775028	1.35391	FALSE	5	FALSE
Russia_SeimaTurbino_I32545	Russia_Srubnaya+Altai_N+Hungary_EN_HG_Koros+Russia_Samus_Tatarka_MBA+Russia_Tobol_Boborykino_LN_6.2kya	0.0147656	Russia_Tobol_Boborykino_LN_6.2kya	0.0248622	0.0583883	0.425807	FALSE	5	FALSE
Russia_SeimaTurbino_I32545	Russia_Srubnaya+Altai_N+Hungary_EN_HG_Koros+Russia_Samus_Tatarka_MBA+Russia_Tobol_Boborykino_LN_6.2kya	0.0147656	Russia_Samus_Tatarka_MBA	0.96512	0.0289375	33.3519	FALSE	5	FALSE
Russia_SeimaTurbino_I32545	Russia_Srubnaya+Altai_N+Hungary_EN_HG_Koros+Russia_Samus_Tatarka_MBA+Russia_Tobol_Boborykino_LN_6.2kya	0.0147656	Russia_Srubnaya	-0.0899728	0.0749852	-1.19987	FALSE	5	FALSE
Russia_SeimaTurbino_I32545	Russia_Srubnaya+Germany_EN_LBK+China_YR_MN+Yakutia_LNBA+Russia_CombPitWare_Gladunino_C_4.7kya	0.0147481	China_YR_MN	-0.116052	0.0544563	-2.13111	FALSE	5	FALSE
Russia_SeimaTurbino_I32545	Russia_Srubnaya+Germany_EN_LBK+China_YR_MN+Yakutia_LNBA+Russia_CombPitWare_Gladunino_C_4.7kya	0.0147481	Germany_EN_LBK	-0.0219213	0.085424	-0.256617	FALSE	5	FALSE
Russia_SeimaTurbino_I32545	Russia_Srubnaya+Germany_EN_LBK+China_YR_MN+Yakutia_LNBA+Russia_CombPitWare_Gladunino_C_4.7kya	0.0147481	Russia_CombPitWare_Gladunino_C_4.7kya	-0.00470008	0.062846	-0.0747873	FALSE	5	FALSE
Russia_SeimaTurbino_I32545	Russia_Srubnaya+Germany_EN_LBK+China_YR_MN+Yakutia_LNBA+Russia_CombPitWare_Gladunino_C_4.7kya	0.0147481	Russia_Srubnaya	0.0694375	0.139658	0.497195	FALSE	5	FALSE
Russia_SeimaTurbino_I32545	Russia_Srubnaya+Germany_EN_LBK+China_YR_MN+Yakutia_LNBA+Russia_CombPitWare_Gladunino_C_4.7kya	0.0147481	Yakutia_LNBA	1.07324	0.0571529	18.7783	FALSE	5	FALSE
Russia_SeimaTurbino_I32545	BMAC+China_YR_MN+Russia_Samus_Tatarka_MBA+Yakutia_LNBA+Russia_CombPitWare_Borovyanka17_C_5.4kya	0.0147214	BMAC	0.0260989	0.0136283	1.91505	FALSE	5	FALSE
Russia_SeimaTurbino_I32545	BMAC+China_YR_MN+Russia_Samus_Tatarka_MBA+Yakutia_LNBA+Russia_CombPitWare_Borovyanka17_C_5.4kya	0.0147214	China_YR_MN	-0.0956518	0.0598485	-1.59823	FALSE	5	FALSE
Russia_SeimaTurbino_I32545	BMAC+China_YR_MN+Russia_Samus_Tatarka_MBA+Yakutia_LNBA+Russia_CombPitWare_Borovyanka17_C_5.4kya	0.0147214	Russia_CombPitWare_Borovyanka17_C_5.4kya	0.0187869	0.0193594	0.970425	FALSE	5	FALSE
Russia_SeimaTurbino_I32545	BMAC+China_YR_MN+Russia_Samus_Tatarka_MBA+Yakutia_LNBA+Russia_CombPitWare_Borovyanka17_C_5.4kya	0.0147214	Russia_Samus_Tatarka_MBA	0.21682	0.359079	0.603824	FALSE	5	FALSE
Russia_SeimaTurbino_I32545	BMAC+China_YR_MN+Russia_Samus_Tatarka_MBA+Yakutia_LNBA+Russia_CombPitWare_Borovyanka17_C_5.4kya	0.0147214	Yakutia_LNBA	0.833946	0.391328	2.13107	FALSE	5	FALSE
Russia_SeimaTurbino_I32545	Russia_Srubnaya+Tyumen_HG+Germany_EN_LBK+China_YR_MN+Russia_Ural_Kulmetovo_C_6.0-6.1kya	0.0147066	China_YR_MN	3.46194	12.047	0.287368	FALSE	5	FALSE
Russia_SeimaTurbino_I32545	Russia_Srubnaya+Tyumen_HG+Germany_EN_LBK+China_YR_MN+Russia_Ural_Kulmetovo_C_6.0-6.1kya	0.0147066	Germany_EN_LBK	-8.13321	38.9409	-0.20886	FALSE	5	FALSE
Russia_SeimaTurbino_I32545	Russia_Srubnaya+Tyumen_HG+Germany_EN_LBK+China_YR_MN+Russia_Ural_Kulmetovo_C_6.0-6.1kya	0.0147066	Russia_Ural_Kulmetovo_C_6.0-6.1kya	105.11	493.7	0.212903	FALSE	5	FALSE
Russia_SeimaTurbino_I32545	Russia_Srubnaya+Tyumen_HG+Germany_EN_LBK+China_YR_MN+Russia_Ural_Kulmetovo_C_6.0-6.1kya	0.0147066	Russia_Srubnaya	-9.01931	44.6306	-0.202088	FALSE	5	FALSE
Russia_SeimaTurbino_I32545	Russia_Srubnaya+Tyumen_HG+Germany_EN_LBK+China_YR_MN+Russia_Ural_Kulmetovo_C_6.0-6.1kya	0.0147066	Tyumen_HG	-90.4195	426.582	-0.211962	FALSE	5	FALSE
Russia_SeimaTurbino_I32545	Tyumen_HG+Hungary_EN_HG_Koros+Mongolia_N_North+China_YR_MN+Russia_MiddleIrtysh_Omsk_C_4.8kya	0.014684	China_YR_MN	-3.97248	2.59635	-1.53002	FALSE	5	FALSE
Russia_SeimaTurbino_I32545	Tyumen_HG+Hungary_EN_HG_Koros+Mongolia_N_North+China_YR_MN+Russia_MiddleIrtysh_Omsk_C_4.8kya	0.014684	Hungary_EN_HG_Koros	1.46403	1.20577	1.21418	FALSE	5	FALSE
Russia_SeimaTurbino_I32545	Tyumen_HG+Hungary_EN_HG_Koros+Mongolia_N_North+China_YR_MN+Russia_MiddleIrtysh_Omsk_C_4.8kya	0.014684	Mongolia_N_North	4.99777	2.60595	1.91784	FALSE	5	FALSE
Russia_SeimaTurbino_I32545	Tyumen_HG+Hungary_EN_HG_Koros+Mongolia_N_North+China_YR_MN+Russia_MiddleIrtysh_Omsk_C_4.8kya	0.014684	Russia_MiddleIrtysh_Omsk_C_4.8kya	-15.5935	13.2122	-1.18024	FALSE	5	FALSE
Russia_SeimaTurbino_I32545	Tyumen_HG+Hungary_EN_HG_Koros+Mongolia_N_North+China_YR_MN+Russia_MiddleIrtysh_Omsk_C_4.8kya	0.014684	Tyumen_HG	14.1042	12.0288	1.17253	FALSE	5	FALSE
Russia_SeimaTurbino_I32545	Russia_Srubnaya+Mongolia_N_North+China_YR_MN+Russia_Samus_Tatarka_MBA+Russia_CombPitWare_Gladunino_C_4.7kya	0.014625	China_YR_MN	-0.195203	0.0999262	-1.95347	FALSE	5	FALSE
Russia_SeimaTurbino_I32545	Russia_Srubnaya+Mongolia_N_North+China_YR_MN+Russia_Samus_Tatarka_MBA+Russia_CombPitWare_Gladunino_C_4.7kya	0.014625	Mongolia_N_North	0.21687	0.134655	1.61057	FALSE	5	FALSE
Russia_SeimaTurbino_I32545	Russia_Srubnaya+Mongolia_N_North+China_YR_MN+Russia_Samus_Tatarka_MBA+Russia_CombPitWare_Gladunino_C_4.7kya	0.014625	Russia_CombPitWare_Gladunino_C_4.7kya	-0.00506774	0.0258668	-0.195916	FALSE	5	FALSE
Russia_SeimaTurbino_I32545	Russia_Srubnaya+Mongolia_N_North+China_YR_MN+Russia_Samus_Tatarka_MBA+Russia_CombPitWare_Gladunino_C_4.7kya	0.014625	Russia_Samus_Tatarka_MBA	0.935944	0.0552952	16.9263	FALSE	5	FALSE
Russia_SeimaTurbino_I32545	Russia_Srubnaya+Mongolia_N_North+China_YR_MN+Russia_Samus_Tatarka_MBA+Russia_CombPitWare_Gladunino_C_4.7kya	0.014625	Russia_Srubnaya	0.0474567	0.0237228	2.00047	FALSE	5	FALSE
Russia_SeimaTurbino_I32545	Russia_Srubnaya+Germany_EN_LBK+China_YR_MN+Yakutia_LNBA+Russia_Ural_Kulmetovo_C_6.0-6.1kya	0.0146028	China_YR_MN	-0.11702	0.0542455	-2.15724	FALSE	5	FALSE
Russia_SeimaTurbino_I32545	Russia_Srubnaya+Germany_EN_LBK+China_YR_MN+Yakutia_LNBA+Russia_Ural_Kulmetovo_C_6.0-6.1kya	0.0146028	Germany_EN_LBK	-0.0126913	0.0720521	-0.176141	FALSE	5	FALSE
Russia_SeimaTurbino_I32545	Russia_Srubnaya+Germany_EN_LBK+China_YR_MN+Yakutia_LNBA+Russia_Ural_Kulmetovo_C_6.0-6.1kya	0.0146028	Russia_Ural_Kulmetovo_C_6.0-6.1kya	8.7707e-05	0.0491756	0.00178355	FALSE	5	FALSE
Russia_SeimaTurbino_I32545	Russia_Srubnaya+Germany_EN_LBK+China_YR_MN+Yakutia_LNBA+Russia_Ural_Kulmetovo_C_6.0-6.1kya	0.0146028	Russia_Srubnaya	0.0562414	0.117266	0.479605	FALSE	5	FALSE
Russia_SeimaTurbino_I32545	Russia_Srubnaya+Germany_EN_LBK+China_YR_MN+Yakutia_LNBA+Russia_Ural_Kulmetovo_C_6.0-6.1kya	0.0146028	Yakutia_LNBA	1.07338	0.0547113	19.619	FALSE	5	FALSE
Russia_SeimaTurbino_I32545	Tyumen_HG+BMAC+Germany_EN_LBK+Yakutia_LNBA+Russia_MiddleIrtysh_Omsk_C_4.8kya	0.0145134	BMAC	0.00517713	0.0369978	0.139931	FALSE	5	FALSE
Russia_SeimaTurbino_I32545	Tyumen_HG+BMAC+Germany_EN_LBK+Yakutia_LNBA+Russia_MiddleIrtysh_Omsk_C_4.8kya	0.0145134	Germany_EN_LBK	-0.0318542	0.0506411	-0.629019	FALSE	5	FALSE
Russia_SeimaTurbino_I32545	Tyumen_HG+BMAC+Germany_EN_LBK+Yakutia_LNBA+Russia_MiddleIrtysh_Omsk_C_4.8kya	0.0145134	Russia_MiddleIrtysh_Omsk_C_4.8kya	0.594957	0.599992	0.991609	FALSE	5	FALSE
Russia_SeimaTurbino_I32545	Tyumen_HG+BMAC+Germany_EN_LBK+Yakutia_LNBA+Russia_MiddleIrtysh_Omsk_C_4.8kya	0.0145134	Tyumen_HG	-0.488448	0.562318	-0.868633	FALSE	5	FALSE
Russia_SeimaTurbino_I32545	Tyumen_HG+BMAC+Germany_EN_LBK+Yakutia_LNBA+Russia_MiddleIrtysh_Omsk_C_4.8kya	0.0145134	Yakutia_LNBA	0.920168	0.0230274	39.9596	FALSE	5	FALSE
Russia_SeimaTurbino_I32545	BMAC+EHG+China_YR_MN+Russia_Samus_Tatarka_MBA+Russia_Ural_Kulmetovo_C_6.0-6.1kya	0.0144963	BMAC	-0.0213806	0.0263897	-0.810187	FALSE	5	FALSE
Russia_SeimaTurbino_I32545	BMAC+EHG+China_YR_MN+Russia_Samus_Tatarka_MBA+Russia_Ural_Kulmetovo_C_6.0-6.1kya	0.0144963	China_YR_MN	-0.0443967	0.0391189	-1.13492	FALSE	5	FALSE
Russia_SeimaTurbino_I32545	BMAC+EHG+China_YR_MN+Russia_Samus_Tatarka_MBA+Russia_Ural_Kulmetovo_C_6.0-6.1kya	0.0144963	EHG	0.311242	0.168954	1.84217	FALSE	5	FALSE
Russia_SeimaTurbino_I32545	BMAC+EHG+China_YR_MN+Russia_Samus_Tatarka_MBA+Russia_Ural_Kulmetovo_C_6.0-6.1kya	0.0144963	Russia_Ural_Kulmetovo_C_6.0-6.1kya	-0.250101	0.152435	-1.6407	FALSE	5	FALSE
Russia_SeimaTurbino_I32545	BMAC+EHG+China_YR_MN+Russia_Samus_Tatarka_MBA+Russia_Ural_Kulmetovo_C_6.0-6.1kya	0.0144963	Russia_Samus_Tatarka_MBA	1.00464	0.0350809	28.6377	FALSE	5	FALSE
Russia_SeimaTurbino_I32545	Tyumen_HG+EHG+Mongolia_N_North+Yakutia_LNBA+Russia_CombPitWare_Borovyanka17_C_5.4kya	0.0144716	EHG	-0.0222592	0.151197	-0.14722	FALSE	5	FALSE
Russia_SeimaTurbino_I32545	Tyumen_HG+EHG+Mongolia_N_North+Yakutia_LNBA+Russia_CombPitWare_Borovyanka17_C_5.4kya	0.0144716	Mongolia_N_North	-0.0280904	0.122832	-0.22869	FALSE	5	FALSE
Russia_SeimaTurbino_I32545	Tyumen_HG+EHG+Mongolia_N_North+Yakutia_LNBA+Russia_CombPitWare_Borovyanka17_C_5.4kya	0.0144716	Russia_CombPitWare_Borovyanka17_C_5.4kya	-0.148372	0.429633	-0.345347	FALSE	5	FALSE
Russia_SeimaTurbino_I32545	Tyumen_HG+EHG+Mongolia_N_North+Yakutia_LNBA+Russia_CombPitWare_Borovyanka17_C_5.4kya	0.0144716	Tyumen_HG	0.200349	0.516427	0.387952	FALSE	5	FALSE
Russia_SeimaTurbino_I32545	Tyumen_HG+EHG+Mongolia_N_North+Yakutia_LNBA+Russia_CombPitWare_Borovyanka17_C_5.4kya	0.0144716	Yakutia_LNBA	0.998373	0.11369	8.78154	FALSE	5	FALSE
Russia_SeimaTurbino_I32545	Altai_N+China_YR_MN+Russia_Samus_Tatarka_MBA+Yakutia_LNBA+Russia_MiddleIrtysh_Omsk_C_4.8kya	0.0144632	Altai_N	-0.0193017	0.13951	-0.138353	FALSE	5	FALSE
Russia_SeimaTurbino_I32545	Altai_N+China_YR_MN+Russia_Samus_Tatarka_MBA+Yakutia_LNBA+Russia_MiddleIrtysh_Omsk_C_4.8kya	0.0144632	China_YR_MN	-0.0635309	0.285273	-0.222703	FALSE	5	FALSE
Russia_SeimaTurbino_I32545	Altai_N+China_YR_MN+Russia_Samus_Tatarka_MBA+Yakutia_LNBA+Russia_MiddleIrtysh_Omsk_C_4.8kya	0.0144632	Russia_MiddleIrtysh_Omsk_C_4.8kya	0.0457593	0.101348	0.451508	FALSE	5	FALSE
Russia_SeimaTurbino_I32545	Altai_N+China_YR_MN+Russia_Samus_Tatarka_MBA+Yakutia_LNBA+Russia_MiddleIrtysh_Omsk_C_4.8kya	0.0144632	Russia_Samus_Tatarka_MBA	0.290443	4.49477	0.0646181	FALSE	5	FALSE
Russia_SeimaTurbino_I32545	Altai_N+China_YR_MN+Russia_Samus_Tatarka_MBA+Yakutia_LNBA+Russia_MiddleIrtysh_Omsk_C_4.8kya	0.0144632	Yakutia_LNBA	0.74663	4.74731	0.157274	FALSE	5	FALSE
Russia_SeimaTurbino_I32545	Russia_Srubnaya+Altai_N+Hungary_EN_HG_Koros+Russia_Samus_Tatarka_MBA+Russia_Ural_Kulmetovo_C_6.0-6.1kya	0.0142985	Altai_N	0.0121413	0.0579685	0.209446	FALSE	5	FALSE
Russia_SeimaTurbino_I32545	Russia_Srubnaya+Altai_N+Hungary_EN_HG_Koros+Russia_Samus_Tatarka_MBA+Russia_Ural_Kulmetovo_C_6.0-6.1kya	0.0142985	Hungary_EN_HG_Koros	0.1146	0.0776621	1.47562	FALSE	5	FALSE
Russia_SeimaTurbino_I32545	Russia_Srubnaya+Altai_N+Hungary_EN_HG_Koros+Russia_Samus_Tatarka_MBA+Russia_Ural_Kulmetovo_C_6.0-6.1kya	0.0142985	Russia_Ural_Kulmetovo_C_6.0-6.1kya	0.0078572	0.0543854	0.144473	FALSE	5	FALSE
Russia_SeimaTurbino_I32545	Russia_Srubnaya+Altai_N+Hungary_EN_HG_Koros+Russia_Samus_Tatarka_MBA+Russia_Ural_Kulmetovo_C_6.0-6.1kya	0.0142985	Russia_Samus_Tatarka_MBA	0.958153	0.0265949	36.0278	FALSE	5	FALSE
Russia_SeimaTurbino_I32545	Russia_Srubnaya+Altai_N+Hungary_EN_HG_Koros+Russia_Samus_Tatarka_MBA+Russia_Ural_Kulmetovo_C_6.0-6.1kya	0.0142985	Russia_Srubnaya	-0.0927517	0.0746473	-1.24253	FALSE	5	FALSE
Russia_SeimaTurbino_I32545	Russia_Srubnaya+BMAC+Germany_EN_LBK+Yakutia_LNBA+Russia_Ural_Kulmetovo_C_6.0-6.1kya	0.014236	BMAC	-0.785056	1.41478	-0.554898	FALSE	5	FALSE
Russia_SeimaTurbino_I32545	Russia_Srubnaya+BMAC+Germany_EN_LBK+Yakutia_LNBA+Russia_Ural_Kulmetovo_C_6.0-6.1kya	0.014236	Germany_EN_LBK	-1.4838	2.79278	-0.531297	FALSE	5	FALSE
Russia_SeimaTurbino_I32545	Russia_Srubnaya+BMAC+Germany_EN_LBK+Yakutia_LNBA+Russia_Ural_Kulmetovo_C_6.0-6.1kya	0.014236	Russia_Ural_Kulmetovo_C_6.0-6.1kya	-1.04598	2.02097	-0.517563	FALSE	5	FALSE
Russia_SeimaTurbino_I32545	Russia_Srubnaya+BMAC+Germany_EN_LBK+Yakutia_LNBA+Russia_Ural_Kulmetovo_C_6.0-6.1kya	0.014236	Russia_Srubnaya	3.33727	6.17638	0.540327	FALSE	5	FALSE
Russia_SeimaTurbino_I32545	Russia_Srubnaya+BMAC+Germany_EN_LBK+Yakutia_LNBA+Russia_Ural_Kulmetovo_C_6.0-6.1kya	0.014236	Yakutia_LNBA	0.977568	0.055611	17.5787	FALSE	5	FALSE
Russia_SeimaTurbino_I32545	BMAC+Hungary_EN_HG_Koros+Mongolia_N_North+Russia_Samus_Tatarka_MBA+Yakutia_LNBA	0.0141998	BMAC	-0.0176573	0.0268056	-0.658718	FALSE	5	FALSE
Russia_SeimaTurbino_I32545	BMAC+Hungary_EN_HG_Koros+Mongolia_N_North+Russia_Samus_Tatarka_MBA+Yakutia_LNBA	0.0141998	Hungary_EN_HG_Koros	0.0524351	0.0298636	1.75582	FALSE	5	FALSE
Russia_SeimaTurbino_I32545	BMAC+Hungary_EN_HG_Koros+Mongolia_N_North+Russia_Samus_Tatarka_MBA+Yakutia_LNBA	0.0141998	Mongolia_N_North	0.00463426	0.122438	0.0378498	FALSE	5	FALSE
Russia_SeimaTurbino_I32545	BMAC+Hungary_EN_HG_Koros+Mongolia_N_North+Russia_Samus_Tatarka_MBA+Yakutia_LNBA	0.0141998	Russia_Samus_Tatarka_MBA	0.517719	0.43559	1.18855	FALSE	5	FALSE
Russia_SeimaTurbino_I32545	BMAC+Hungary_EN_HG_Koros+Mongolia_N_North+Russia_Samus_Tatarka_MBA+Yakutia_LNBA	0.0141998	Yakutia_LNBA	0.442869	0.5241	0.845008	FALSE	5	FALSE
Russia_SeimaTurbino_I32545	Tyumen_HG+Mongolia_N_North+China_YR_MN+Russia_Samus_Tatarka_MBA+Russia_CombPitWare_Gladunino_C_4.7kya	0.0141693	China_YR_MN	-0.237925	0.297732	-0.799125	FALSE	5	FALSE
Russia_SeimaTurbino_I32545	Tyumen_HG+Mongolia_N_North+China_YR_MN+Russia_Samus_Tatarka_MBA+Russia_CombPitWare_Gladunino_C_4.7kya	0.0141693	Mongolia_N_North	0.283698	0.374598	0.75734	FALSE	5	FALSE
Russia_SeimaTurbino_I32545	Tyumen_HG+Mongolia_N_North+China_YR_MN+Russia_Samus_Tatarka_MBA+Russia_CombPitWare_Gladunino_C_4.7kya	0.0141693	Russia_CombPitWare_Gladunino_C_4.7kya	0.26629	0.488538	0.545076	FALSE	5	FALSE
Russia_SeimaTurbino_I32545	Tyumen_HG+Mongolia_N_North+China_YR_MN+Russia_Samus_Tatarka_MBA+Russia_CombPitWare_Gladunino_C_4.7kya	0.0141693	Russia_Samus_Tatarka_MBA	0.903938	0.0995958	9.07606	FALSE	5	FALSE
Russia_SeimaTurbino_I32545	Tyumen_HG+Mongolia_N_North+China_YR_MN+Russia_Samus_Tatarka_MBA+Russia_CombPitWare_Gladunino_C_4.7kya	0.0141693	Tyumen_HG	-0.216002	0.473403	-0.456275	FALSE	5	FALSE
Russia_SeimaTurbino_I32545	Russia_Srubnaya+Germany_EN_LBK+China_YR_MN+Yakutia_LNBA+Russia_MiddleIrtysh_Omsk_C_4.8kya	0.0141101	China_YR_MN	-0.117065	0.0552969	-2.11702	FALSE	5	FALSE
Russia_SeimaTurbino_I32545	Russia_Srubnaya+Germany_EN_LBK+China_YR_MN+Yakutia_LNBA+Russia_MiddleIrtysh_Omsk_C_4.8kya	0.0141101	Germany_EN_LBK	-0.0104007	0.0669231	-0.155413	FALSE	5	FALSE
Russia_SeimaTurbino_I32545	Russia_Srubnaya+Germany_EN_LBK+China_YR_MN+Yakutia_LNBA+Russia_MiddleIrtysh_Omsk_C_4.8kya	0.0141101	Russia_MiddleIrtysh_Omsk_C_4.8kya	0.00371971	0.0431555	0.0861931	FALSE	5	FALSE
Russia_SeimaTurbino_I32545	Russia_Srubnaya+Germany_EN_LBK+China_YR_MN+Yakutia_LNBA+Russia_MiddleIrtysh_Omsk_C_4.8kya	0.0141101	Russia_Srubnaya	0.051798	0.103522	0.500359	FALSE	5	FALSE
Russia_SeimaTurbino_I32545	Russia_Srubnaya+Germany_EN_LBK+China_YR_MN+Yakutia_LNBA+Russia_MiddleIrtysh_Omsk_C_4.8kya	0.0141101	Yakutia_LNBA	1.07195	0.0572796	18.7143	FALSE	5	FALSE
Russia_SeimaTurbino_I32545	Russia_Srubnaya+EHG+Mongolia_N_North+Yakutia_LNBA+Russia_Ural_Kulmetovo_C_6.0-6.1kya	0.0140807	EHG	0.466868	0.589523	0.791942	FALSE	5	FALSE
Russia_SeimaTurbino_I32545	Russia_Srubnaya+EHG+Mongolia_N_North+Yakutia_LNBA+Russia_Ural_Kulmetovo_C_6.0-6.1kya	0.0140807	Mongolia_N_North	-0.0719506	0.117466	-0.612521	FALSE	5	FALSE
Russia_SeimaTurbino_I32545	Russia_Srubnaya+EHG+Mongolia_N_North+Yakutia_LNBA+Russia_Ural_Kulmetovo_C_6.0-6.1kya	0.0140807	Russia_Ural_Kulmetovo_C_6.0-6.1kya	-0.353431	0.469835	-0.752245	FALSE	5	FALSE
Russia_SeimaTurbino_I32545	Russia_Srubnaya+EHG+Mongolia_N_North+Yakutia_LNBA+Russia_Ural_Kulmetovo_C_6.0-6.1kya	0.0140807	Russia_Srubnaya	-0.0821091	0.127544	-0.643769	FALSE	5	FALSE
Russia_SeimaTurbino_I32545	Russia_Srubnaya+EHG+Mongolia_N_North+Yakutia_LNBA+Russia_Ural_Kulmetovo_C_6.0-6.1kya	0.0140807	Yakutia_LNBA	1.04062	0.121453	8.56813	FALSE	5	FALSE
Russia_SeimaTurbino_I32545	Tyumen_HG+Hungary_EN_HG_Koros+EHG+Yakutia_LNBA+Russia_CombPitWare_Borovyanka17_C_5.4kya	0.0139491	EHG	0.282588	2.3531	0.120092	FALSE	5	FALSE
Russia_SeimaTurbino_I32545	Tyumen_HG+Hungary_EN_HG_Koros+EHG+Yakutia_LNBA+Russia_CombPitWare_Borovyanka17_C_5.4kya	0.0139491	Hungary_EN_HG_Koros	-0.0995672	0.752536	-0.132309	FALSE	5	FALSE
Russia_SeimaTurbino_I32545	Tyumen_HG+Hungary_EN_HG_Koros+EHG+Yakutia_LNBA+Russia_CombPitWare_Borovyanka17_C_5.4kya	0.0139491	Russia_CombPitWare_Borovyanka17_C_5.4kya	-0.0251598	1.12395	-0.0223853	FALSE	5	FALSE
Russia_SeimaTurbino_I32545	Tyumen_HG+Hungary_EN_HG_Koros+EHG+Yakutia_LNBA+Russia_CombPitWare_Borovyanka17_C_5.4kya	0.0139491	Tyumen_HG	-0.122124	2.64934	-0.0460959	FALSE	5	FALSE
Russia_SeimaTurbino_I32545	Tyumen_HG+Hungary_EN_HG_Koros+EHG+Yakutia_LNBA+Russia_CombPitWare_Borovyanka17_C_5.4kya	0.0139491	Yakutia_LNBA	0.964262	0.0725367	13.2934	FALSE	5	FALSE
Russia_SeimaTurbino_I32545	Russia_Srubnaya+Altai_N+Hungary_EN_HG_Koros+Russia_Samus_Tatarka_MBA+Russia_CombPitWare_Gladunino_C_4.7kya	0.0139425	Altai_N	0.00186486	0.063936	0.0291676	FALSE	5	FALSE
Russia_SeimaTurbino_I32545	Russia_Srubnaya+Altai_N+Hungary_EN_HG_Koros+Russia_Samus_Tatarka_MBA+Russia_CombPitWare_Gladunino_C_4.7kya	0.0139425	Hungary_EN_HG_Koros	0.111226	0.0732862	1.51769	FALSE	5	FALSE
Russia_SeimaTurbino_I32545	Russia_Srubnaya+Altai_N+Hungary_EN_HG_Koros+Russia_Samus_Tatarka_MBA+Russia_CombPitWare_Gladunino_C_4.7kya	0.0139425	Russia_CombPitWare_Gladunino_C_4.7kya	0.0192963	0.0671003	0.287574	FALSE	5	FALSE
Russia_SeimaTurbino_I32545	Russia_Srubnaya+Altai_N+Hungary_EN_HG_Koros+Russia_Samus_Tatarka_MBA+Russia_CombPitWare_Gladunino_C_4.7kya	0.0139425	Russia_Samus_Tatarka_MBA	0.961597	0.0247653	38.8284	FALSE	5	FALSE
Russia_SeimaTurbino_I32545	Russia_Srubnaya+Altai_N+Hungary_EN_HG_Koros+Russia_Samus_Tatarka_MBA+Russia_CombPitWare_Gladunino_C_4.7kya	0.0139425	Russia_Srubnaya	-0.0939844	0.0777766	-1.20839	FALSE	5	FALSE
Russia_SeimaTurbino_I32545	Tyumen_HG+BMAC+EHG+Yakutia_LNBA+Russia_CombPitWare_Borovyanka17_C_5.4kya	0.0138399	BMAC	-0.034045	0.0277651	-1.22618	FALSE	5	FALSE
Russia_SeimaTurbino_I32545	Tyumen_HG+BMAC+EHG+Yakutia_LNBA+Russia_CombPitWare_Borovyanka17_C_5.4kya	0.0138399	EHG	0.0164423	0.113116	0.145358	FALSE	5	FALSE
Russia_SeimaTurbino_I32545	Tyumen_HG+BMAC+EHG+Yakutia_LNBA+Russia_CombPitWare_Borovyanka17_C_5.4kya	0.0138399	Russia_CombPitWare_Borovyanka17_C_5.4kya	-0.289126	0.383428	-0.754057	FALSE	5	FALSE
Russia_SeimaTurbino_I32545	Tyumen_HG+BMAC+EHG+Yakutia_LNBA+Russia_CombPitWare_Borovyanka17_C_5.4kya	0.0138399	Tyumen_HG	0.320383	0.429585	0.745796	FALSE	5	FALSE
Russia_SeimaTurbino_I32545	Tyumen_HG+BMAC+EHG+Yakutia_LNBA+Russia_CombPitWare_Borovyanka17_C_5.4kya	0.0138399	Yakutia_LNBA	0.986346	0.0594056	16.6036	FALSE	5	FALSE
Russia_SeimaTurbino_I32545	BMAC+EHG+Mongolia_N_North+Russia_Samus_Tatarka_MBA+Russia_CombPitWare_Gladunino_C_4.7kya	0.0137458	BMAC	-0.0108294	0.0199782	-0.542061	FALSE	5	FALSE
Russia_SeimaTurbino_I32545	BMAC+EHG+Mongolia_N_North+Russia_Samus_Tatarka_MBA+Russia_CombPitWare_Gladunino_C_4.7kya	0.0137458	EHG	0.226101	0.110828	2.0401	FALSE	5	FALSE
Russia_SeimaTurbino_I32545	BMAC+EHG+Mongolia_N_North+Russia_Samus_Tatarka_MBA+Russia_CombPitWare_Gladunino_C_4.7kya	0.0137458	Mongolia_N_North	-0.0259417	0.0525283	-0.493861	FALSE	5	FALSE
Russia_SeimaTurbino_I32545	BMAC+EHG+Mongolia_N_North+Russia_Samus_Tatarka_MBA+Russia_CombPitWare_Gladunino_C_4.7kya	0.0137458	Russia_CombPitWare_Gladunino_C_4.7kya	-0.195362	0.112246	-1.74048	FALSE	5	FALSE
Russia_SeimaTurbino_I32545	BMAC+EHG+Mongolia_N_North+Russia_Samus_Tatarka_MBA+Russia_CombPitWare_Gladunino_C_4.7kya	0.0137458	Russia_Samus_Tatarka_MBA	1.00603	0.0505697	19.894	FALSE	5	FALSE
Russia_SeimaTurbino_I32545	Tyumen_HG+BMAC+Mongolia_N_North+Yakutia_LNBA+Russia_CombPitWare_Borovyanka17_C_5.4kya	0.013744	BMAC	-0.0396163	0.0397101	-0.997638	FALSE	5	FALSE
Russia_SeimaTurbino_I32545	Tyumen_HG+BMAC+Mongolia_N_North+Yakutia_LNBA+Russia_CombPitWare_Borovyanka17_C_5.4kya	0.013744	Mongolia_N_North	0.0705103	0.138604	0.508717	FALSE	5	FALSE
Russia_SeimaTurbino_I32545	Tyumen_HG+BMAC+Mongolia_N_North+Yakutia_LNBA+Russia_CombPitWare_Borovyanka17_C_5.4kya	0.013744	Russia_CombPitWare_Borovyanka17_C_5.4kya	-0.353307	0.33341	-1.05968	FALSE	5	FALSE
Russia_SeimaTurbino_I32545	Tyumen_HG+BMAC+Mongolia_N_North+Yakutia_LNBA+Russia_CombPitWare_Borovyanka17_C_5.4kya	0.013744	Tyumen_HG	0.397793	0.322814	1.23227	FALSE	5	FALSE
Russia_SeimaTurbino_I32545	Tyumen_HG+BMAC+Mongolia_N_North+Yakutia_LNBA+Russia_CombPitWare_Borovyanka17_C_5.4kya	0.013744	Yakutia_LNBA	0.924619	0.122139	7.57024	FALSE	5	FALSE
Russia_SeimaTurbino_I32545	Germany_EN_LBK+Hungary_EN_HG_Koros+Russia_Samus_Tatarka_MBA+Yakutia_LNBA+Russia_CombPitWare_Borovyanka17_C_5.4kya	0.0137188	Germany_EN_LBK	-0.0450014	0.0542979	-0.828787	FALSE	5	FALSE
Russia_SeimaTurbino_I32545	Germany_EN_LBK+Hungary_EN_HG_Koros+Russia_Samus_Tatarka_MBA+Yakutia_LNBA+Russia_CombPitWare_Borovyanka17_C_5.4kya	0.0137188	Hungary_EN_HG_Koros	0.0899014	0.0770897	1.16619	FALSE	5	FALSE
Russia_SeimaTurbino_I32545	Germany_EN_LBK+Hungary_EN_HG_Koros+Russia_Samus_Tatarka_MBA+Yakutia_LNBA+Russia_CombPitWare_Borovyanka17_C_5.4kya	0.0137188	Russia_CombPitWare_Borovyanka17_C_5.4kya	-0.00310093	0.0340572	-0.0910506	FALSE	5	FALSE
Russia_SeimaTurbino_I32545	Germany_EN_LBK+Hungary_EN_HG_Koros+Russia_Samus_Tatarka_MBA+Yakutia_LNBA+Russia_CombPitWare_Borovyanka17_C_5.4kya	0.0137188	Russia_Samus_Tatarka_MBA	0.526577	0.382498	1.37668	FALSE	5	FALSE
Russia_SeimaTurbino_I32545	Germany_EN_LBK+Hungary_EN_HG_Koros+Russia_Samus_Tatarka_MBA+Yakutia_LNBA+Russia_CombPitWare_Borovyanka17_C_5.4kya	0.0137188	Yakutia_LNBA	0.431623	0.381587	1.13113	FALSE	5	FALSE
Russia_SeimaTurbino_I32545	Russia_Srubnaya+Altai_N+Hungary_EN_HG_Koros+Russia_Samus_Tatarka_MBA+Russia_CombPitWare_Borovyanka17_C_5.4kya	0.0136286	Altai_N	-0.00975728	0.099455	-0.0981075	FALSE	5	FALSE
Russia_SeimaTurbino_I32545	Russia_Srubnaya+Altai_N+Hungary_EN_HG_Koros+Russia_Samus_Tatarka_MBA+Russia_CombPitWare_Borovyanka17_C_5.4kya	0.0136286	Hungary_EN_HG_Koros	0.106001	0.0750473	1.41246	FALSE	5	FALSE
Russia_SeimaTurbino_I32545	Russia_Srubnaya+Altai_N+Hungary_EN_HG_Koros+Russia_Samus_Tatarka_MBA+Russia_CombPitWare_Borovyanka17_C_5.4kya	0.0136286	Russia_CombPitWare_Borovyanka17_C_5.4kya	0.0279043	0.0887927	0.314264	FALSE	5	FALSE
Russia_SeimaTurbino_I32545	Russia_Srubnaya+Altai_N+Hungary_EN_HG_Koros+Russia_Samus_Tatarka_MBA+Russia_CombPitWare_Borovyanka17_C_5.4kya	0.0136286	Russia_Samus_Tatarka_MBA	0.960632	0.0267066	35.9699	FALSE	5	FALSE
Russia_SeimaTurbino_I32545	Russia_Srubnaya+Altai_N+Hungary_EN_HG_Koros+Russia_Samus_Tatarka_MBA+Russia_CombPitWare_Borovyanka17_C_5.4kya	0.0136286	Russia_Srubnaya	-0.0847804	0.0745904	-1.13661	FALSE	5	FALSE
Russia_SeimaTurbino_I32545	Altai_N+Germany_EN_LBK+EHG+Mongolia_N_North+Russia_CombPitWare_Borovyanka17_C_5.4kya	0.0135585	Altai_N	17.7692	16.996	1.04549	FALSE	5	FALSE
Russia_SeimaTurbino_I32545	Altai_N+Germany_EN_LBK+EHG+Mongolia_N_North+Russia_CombPitWare_Borovyanka17_C_5.4kya	0.0135585	EHG	23.595	21.3834	1.10342	FALSE	5	FALSE
Russia_SeimaTurbino_I32545	Altai_N+Germany_EN_LBK+EHG+Mongolia_N_North+Russia_CombPitWare_Borovyanka17_C_5.4kya	0.0135585	Germany_EN_LBK	-5.58459	4.96532	-1.12472	FALSE	5	FALSE
Russia_SeimaTurbino_I32545	Altai_N+Germany_EN_LBK+EHG+Mongolia_N_North+Russia_CombPitWare_Borovyanka17_C_5.4kya	0.0135585	Mongolia_N_North	0.920624	0.959293	0.95969	FALSE	5	FALSE
Russia_SeimaTurbino_I32545	Altai_N+Germany_EN_LBK+EHG+Mongolia_N_North+Russia_CombPitWare_Borovyanka17_C_5.4kya	0.0135585	Russia_CombPitWare_Borovyanka17_C_5.4kya	-35.7002	32.9741	-1.08267	FALSE	5	FALSE
Russia_SeimaTurbino_I32545	Altai_N+BMAC+EHG+Russia_Samus_Tatarka_MBA+Russia_Ural_Kulmetovo_C_6.0-6.1kya	0.0135455	Altai_N	-0.00305323	0.0566908	-0.0538577	FALSE	5	FALSE
Russia_SeimaTurbino_I32545	Altai_N+BMAC+EHG+Russia_Samus_Tatarka_MBA+Russia_Ural_Kulmetovo_C_6.0-6.1kya	0.0135455	BMAC	-0.0294209	0.0258284	-1.13909	FALSE	5	FALSE
Russia_SeimaTurbino_I32545	Altai_N+BMAC+EHG+Russia_Samus_Tatarka_MBA+Russia_Ural_Kulmetovo_C_6.0-6.1kya	0.0135455	EHG	0.277932	0.193051	1.43968	FALSE	5	FALSE
Russia_SeimaTurbino_I32545	Altai_N+BMAC+EHG+Russia_Samus_Tatarka_MBA+Russia_Ural_Kulmetovo_C_6.0-6.1kya	0.0135455	Russia_Ural_Kulmetovo_C_6.0-6.1kya	-0.212836	0.193345	-1.10081	FALSE	5	FALSE
Russia_SeimaTurbino_I32545	Altai_N+BMAC+EHG+Russia_Samus_Tatarka_MBA+Russia_Ural_Kulmetovo_C_6.0-6.1kya	0.0135455	Russia_Samus_Tatarka_MBA	0.967378	0.0257834	37.5194	FALSE	5	FALSE
Russia_SeimaTurbino_I32545	Altai_N+Tyumen_HG+Germany_EN_LBK+China_YR_MN+Russia_CombPitWare_Gladunino_C_4.7kya	0.0135026	Altai_N	3.01048	2.88638	1.04299	FALSE	5	FALSE
Russia_SeimaTurbino_I32545	Altai_N+Tyumen_HG+Germany_EN_LBK+China_YR_MN+Russia_CombPitWare_Gladunino_C_4.7kya	0.0135026	China_YR_MN	-0.698612	1.33354	-0.523879	FALSE	5	FALSE
Russia_SeimaTurbino_I32545	Altai_N+Tyumen_HG+Germany_EN_LBK+China_YR_MN+Russia_CombPitWare_Gladunino_C_4.7kya	0.0135026	Germany_EN_LBK	-1.44439	1.12692	-1.28172	FALSE	5	FALSE
Russia_SeimaTurbino_I32545	Altai_N+Tyumen_HG+Germany_EN_LBK+China_YR_MN+Russia_CombPitWare_Gladunino_C_4.7kya	0.0135026	Russia_CombPitWare_Gladunino_C_4.7kya	16.4937	10.9238	1.50988	FALSE	5	FALSE
Russia_SeimaTurbino_I32545	Altai_N+Tyumen_HG+Germany_EN_LBK+China_YR_MN+Russia_CombPitWare_Gladunino_C_4.7kya	0.0135026	Tyumen_HG	-16.3611	10.7363	-1.5239	FALSE	5	FALSE
Russia_SeimaTurbino_I32545	Altai_N+BMAC+EHG+Russia_Samus_Tatarka_MBA+Russia_CombPitWare_Borovyanka17_C_5.4kya	0.0132911	Altai_N	0.130741	0.147299	0.887588	FALSE	5	FALSE
Russia_SeimaTurbino_I32545	Altai_N+BMAC+EHG+Russia_Samus_Tatarka_MBA+Russia_CombPitWare_Borovyanka17_C_5.4kya	0.0132911	BMAC	-0.0369278	0.0278949	-1.32382	FALSE	5	FALSE
Russia_SeimaTurbino_I32545	Altai_N+BMAC+EHG+Russia_Samus_Tatarka_MBA+Russia_CombPitWare_Borovyanka17_C_5.4kya	0.0132911	EHG	0.199827	0.111488	1.79237	FALSE	5	FALSE
Russia_SeimaTurbino_I32545	Altai_N+BMAC+EHG+Russia_Samus_Tatarka_MBA+Russia_CombPitWare_Borovyanka17_C_5.4kya	0.0132911	Russia_CombPitWare_Borovyanka17_C_5.4kya	-0.255926	0.211102	-1.21234	FALSE	5	FALSE
Russia_SeimaTurbino_I32545	Altai_N+BMAC+EHG+Russia_Samus_Tatarka_MBA+Russia_CombPitWare_Borovyanka17_C_5.4kya	0.0132911	Russia_Samus_Tatarka_MBA	0.962285	0.0262761	36.622	FALSE	5	FALSE
Russia_SeimaTurbino_I32545	Tyumen_HG+BMAC+Mongolia_N_North+Russia_Samus_Tatarka_MBA+Yakutia_LNBA	0.0132641	BMAC	-0.00101466	0.0152467	-0.0665492	FALSE	5	FALSE
Russia_SeimaTurbino_I32545	Tyumen_HG+BMAC+Mongolia_N_North+Russia_Samus_Tatarka_MBA+Yakutia_LNBA	0.0132641	Mongolia_N_North	0.0330927	0.127016	0.260541	FALSE	5	FALSE
Russia_SeimaTurbino_I32545	Tyumen_HG+BMAC+Mongolia_N_North+Russia_Samus_Tatarka_MBA+Yakutia_LNBA	0.0132641	Russia_Samus_Tatarka_MBA	0.291522	0.355532	0.81996	FALSE	5	FALSE
Russia_SeimaTurbino_I32545	Tyumen_HG+BMAC+Mongolia_N_North+Russia_Samus_Tatarka_MBA+Yakutia_LNBA	0.0132641	Tyumen_HG	0.0541923	0.0241489	2.24409	FALSE	5	FALSE
Russia_SeimaTurbino_I32545	Tyumen_HG+BMAC+Mongolia_N_North+Russia_Samus_Tatarka_MBA+Yakutia_LNBA	0.0132641	Yakutia_LNBA	0.622208	0.440508	1.41248	FALSE	5	FALSE
Russia_SeimaTurbino_I32545	Russia_Srubnaya+EHG+Mongolia_N_North+China_YR_MN+Russia_Samus_Tatarka_MBA	0.0132585	China_YR_MN	-0.179025	0.100632	-1.77901	FALSE	5	FALSE
Russia_SeimaTurbino_I32545	Russia_Srubnaya+EHG+Mongolia_N_North+China_YR_MN+Russia_Samus_Tatarka_MBA	0.0132585	EHG	0.00997658	0.0285669	0.349235	FALSE	5	FALSE
Russia_SeimaTurbino_I32545	Russia_Srubnaya+EHG+Mongolia_N_North+China_YR_MN+Russia_Samus_Tatarka_MBA	0.0132585	Mongolia_N_North	0.201727	0.135517	1.48858	FALSE	5	FALSE
Russia_SeimaTurbino_I32545	Russia_Srubnaya+EHG+Mongolia_N_North+China_YR_MN+Russia_Samus_Tatarka_MBA	0.0132585	Russia_Samus_Tatarka_MBA	0.931625	0.0552199	16.8712	FALSE	5	FALSE
Russia_SeimaTurbino_I32545	Russia_Srubnaya+EHG+Mongolia_N_North+China_YR_MN+Russia_Samus_Tatarka_MBA	0.0132585	Russia_Srubnaya	0.0356962	0.0284901	1.25293	FALSE	5	FALSE
Russia_SeimaTurbino_I32545	Russia_Srubnaya+BMAC+Hungary_EN_HG_Koros+Russia_Samus_Tatarka_MBA+Yakutia_LNBA	0.0132561	BMAC	-0.0102776	0.0467586	-0.219801	FALSE	5	FALSE
Russia_SeimaTurbino_I32545	Russia_Srubnaya+BMAC+Hungary_EN_HG_Koros+Russia_Samus_Tatarka_MBA+Yakutia_LNBA	0.0132561	Hungary_EN_HG_Koros	0.0767255	0.102186	0.750839	FALSE	5	FALSE
Russia_SeimaTurbino_I32545	Russia_Srubnaya+BMAC+Hungary_EN_HG_Koros+Russia_Samus_Tatarka_MBA+Yakutia_LNBA	0.0132561	Russia_Samus_Tatarka_MBA	0.583623	0.389439	1.49862	FALSE	5	FALSE
Russia_SeimaTurbino_I32545	Russia_Srubnaya+BMAC+Hungary_EN_HG_Koros+Russia_Samus_Tatarka_MBA+Yakutia_LNBA	0.0132561	Russia_Srubnaya	-0.0274912	0.140623	-0.195496	FALSE	5	FALSE
Russia_SeimaTurbino_I32545	Russia_Srubnaya+BMAC+Hungary_EN_HG_Koros+Russia_Samus_Tatarka_MBA+Yakutia_LNBA	0.0132561	Yakutia_LNBA	0.37742	0.391586	0.963824	FALSE	5	FALSE
Russia_SeimaTurbino_I32545	Russia_Srubnaya+Mongolia_N_North+China_YR_MN+Russia_Samus_Tatarka_MBA+Russia_MiddleIrtysh_Omsk_C_4.8kya	0.0132481	China_YR_MN	-0.20127	0.102101	-1.97129	FALSE	5	FALSE
Russia_SeimaTurbino_I32545	Russia_Srubnaya+Mongolia_N_North+China_YR_MN+Russia_Samus_Tatarka_MBA+Russia_MiddleIrtysh_Omsk_C_4.8kya	0.0132481	Mongolia_N_North	0.228319	0.137529	1.66015	FALSE	5	FALSE
Russia_SeimaTurbino_I32545	Russia_Srubnaya+Mongolia_N_North+China_YR_MN+Russia_Samus_Tatarka_MBA+Russia_MiddleIrtysh_Omsk_C_4.8kya	0.0132481	Russia_MiddleIrtysh_Omsk_C_4.8kya	-0.00426176	0.0218779	-0.194797	FALSE	5	FALSE
Russia_SeimaTurbino_I32545	Russia_Srubnaya+Mongolia_N_North+China_YR_MN+Russia_Samus_Tatarka_MBA+Russia_MiddleIrtysh_Omsk_C_4.8kya	0.0132481	Russia_Samus_Tatarka_MBA	0.929848	0.0551089	16.8729	FALSE	5	FALSE
Russia_SeimaTurbino_I32545	Russia_Srubnaya+Mongolia_N_North+China_YR_MN+Russia_Samus_Tatarka_MBA+Russia_MiddleIrtysh_Omsk_C_4.8kya	0.0132481	Russia_Srubnaya	0.0473642	0.02153	2.19992	FALSE	5	FALSE
Russia_SeimaTurbino_I32545	Tyumen_HG+Hungary_EN_HG_Koros+China_YR_MN+Russia_Samus_Tatarka_MBA+Russia_CombPitWare_Borovyanka17_C_5.4kya	0.0132337	China_YR_MN	-0.00982724	0.0529314	-0.18566	FALSE	5	FALSE
Russia_SeimaTurbino_I32545	Tyumen_HG+Hungary_EN_HG_Koros+China_YR_MN+Russia_Samus_Tatarka_MBA+Russia_CombPitWare_Borovyanka17_C_5.4kya	0.0132337	Hungary_EN_HG_Koros	-0.0109341	0.0447564	-0.244302	FALSE	5	FALSE
Russia_SeimaTurbino_I32545	Tyumen_HG+Hungary_EN_HG_Koros+China_YR_MN+Russia_Samus_Tatarka_MBA+Russia_CombPitWare_Borovyanka17_C_5.4kya	0.0132337	Russia_CombPitWare_Borovyanka17_C_5.4kya	-0.381525	0.338625	-1.12669	FALSE	5	FALSE
Russia_SeimaTurbino_I32545	Tyumen_HG+Hungary_EN_HG_Koros+China_YR_MN+Russia_Samus_Tatarka_MBA+Russia_CombPitWare_Borovyanka17_C_5.4kya	0.0132337	Russia_Samus_Tatarka_MBA	1.01777	0.0360632	28.2219	FALSE	5	FALSE
Russia_SeimaTurbino_I32545	Tyumen_HG+Hungary_EN_HG_Koros+China_YR_MN+Russia_Samus_Tatarka_MBA+Russia_CombPitWare_Borovyanka17_C_5.4kya	0.0132337	Tyumen_HG	0.384514	0.328646	1.16999	FALSE	5	FALSE
Russia_SeimaTurbino_I32545	Germany_EN_LBK+EHG+Russia_Samus_Tatarka_MBA+Yakutia_LNBA+Russia_CombPitWare_Borovyanka17_C_5.4kya	0.0132042	EHG	0.11276	0.135603	0.831548	FALSE	5	FALSE
Russia_SeimaTurbino_I32545	Germany_EN_LBK+EHG+Russia_Samus_Tatarka_MBA+Yakutia_LNBA+Russia_CombPitWare_Borovyanka17_C_5.4kya	0.0132042	Germany_EN_LBK	-0.0156614	0.0398737	-0.392776	FALSE	5	FALSE
Russia_SeimaTurbino_I32545	Germany_EN_LBK+EHG+Russia_Samus_Tatarka_MBA+Yakutia_LNBA+Russia_CombPitWare_Borovyanka17_C_5.4kya	0.0132042	Russia_CombPitWare_Borovyanka17_C_5.4kya	-0.0747224	0.12912	-0.578705	FALSE	5	FALSE
Russia_SeimaTurbino_I32545	Germany_EN_LBK+EHG+Russia_Samus_Tatarka_MBA+Yakutia_LNBA+Russia_CombPitWare_Borovyanka17_C_5.4kya	0.0132042	Russia_Samus_Tatarka_MBA	0.579751	0.436152	1.32924	FALSE	5	FALSE
Russia_SeimaTurbino_I32545	Germany_EN_LBK+EHG+Russia_Samus_Tatarka_MBA+Yakutia_LNBA+Russia_CombPitWare_Borovyanka17_C_5.4kya	0.0132042	Yakutia_LNBA	0.397872	0.420742	0.945645	FALSE	5	FALSE
Russia_SeimaTurbino_I32545	Altai_N+Tyumen_HG+Germany_EN_LBK+Mongolia_N_North+Russia_Samus_Tatarka_MBA	0.0131931	Altai_N	-0.135218	0.0988472	-1.36795	FALSE	5	FALSE
Russia_SeimaTurbino_I32545	Altai_N+Tyumen_HG+Germany_EN_LBK+Mongolia_N_North+Russia_Samus_Tatarka_MBA	0.0131931	Germany_EN_LBK	-0.0182864	0.021341	-0.856868	FALSE	5	FALSE
Russia_SeimaTurbino_I32545	Altai_N+Tyumen_HG+Germany_EN_LBK+Mongolia_N_North+Russia_Samus_Tatarka_MBA	0.0131931	Mongolia_N_North	0.0146681	0.0636113	0.230589	FALSE	5	FALSE
Russia_SeimaTurbino_I32545	Altai_N+Tyumen_HG+Germany_EN_LBK+Mongolia_N_North+Russia_Samus_Tatarka_MBA	0.0131931	Russia_Samus_Tatarka_MBA	0.98083	0.0470058	20.8662	FALSE	5	FALSE
Russia_SeimaTurbino_I32545	Altai_N+Tyumen_HG+Germany_EN_LBK+Mongolia_N_North+Russia_Samus_Tatarka_MBA	0.0131931	Tyumen_HG	0.158007	0.0827732	1.90891	FALSE	5	FALSE
Russia_SeimaTurbino_I32545	Altai_N+Tyumen_HG+Hungary_EN_HG_Koros+Mongolia_N_North+Russia_CombPitWare_Gladunino_C_4.7kya	0.0131735	Altai_N	3.02384	4.53767	0.666386	FALSE	5	FALSE
Russia_SeimaTurbino_I32545	Altai_N+Tyumen_HG+Hungary_EN_HG_Koros+Mongolia_N_North+Russia_CombPitWare_Gladunino_C_4.7kya	0.0131735	Hungary_EN_HG_Koros	-2.34342	2.44441	-0.958685	FALSE	5	FALSE
Russia_SeimaTurbino_I32545	Altai_N+Tyumen_HG+Hungary_EN_HG_Koros+Mongolia_N_North+Russia_CombPitWare_Gladunino_C_4.7kya	0.0131735	Mongolia_N_North	-0.577928	2.06237	-0.280225	FALSE	5	FALSE
Russia_SeimaTurbino_I32545	Altai_N+Tyumen_HG+Hungary_EN_HG_Koros+Mongolia_N_North+Russia_CombPitWare_Gladunino_C_4.7kya	0.0131735	Russia_CombPitWare_Gladunino_C_4.7kya	18.4993	18.7385	0.987233	FALSE	5	FALSE
Russia_SeimaTurbino_I32545	Altai_N+Tyumen_HG+Hungary_EN_HG_Koros+Mongolia_N_North+Russia_CombPitWare_Gladunino_C_4.7kya	0.0131735	Tyumen_HG	-17.6017	18.3436	-0.959558	FALSE	5	FALSE
Russia_SeimaTurbino_I32545	Altai_N+Tyumen_HG+Germany_EN_LBK+China_YR_MN+Russia_Samus_Tatarka_MBA	0.0130833	Altai_N	-0.0832663	0.0930484	-0.894871	FALSE	5	FALSE
Russia_SeimaTurbino_I32545	Altai_N+Tyumen_HG+Germany_EN_LBK+China_YR_MN+Russia_Samus_Tatarka_MBA	0.0130833	China_YR_MN	-0.0320811	0.0441758	-0.726214	FALSE	5	FALSE
Russia_SeimaTurbino_I32545	Altai_N+Tyumen_HG+Germany_EN_LBK+China_YR_MN+Russia_Samus_Tatarka_MBA	0.0130833	Germany_EN_LBK	-0.00690706	0.0221363	-0.312025	FALSE	5	FALSE
Russia_SeimaTurbino_I32545	Altai_N+Tyumen_HG+Germany_EN_LBK+China_YR_MN+Russia_Samus_Tatarka_MBA	0.0130833	Russia_Samus_Tatarka_MBA	1.00376	0.034917	28.747	FALSE	5	FALSE
Russia_SeimaTurbino_I32545	Altai_N+Tyumen_HG+Germany_EN_LBK+China_YR_MN+Russia_Samus_Tatarka_MBA	0.0130833	Tyumen_HG	0.118497	0.079746	1.48593	FALSE	5	FALSE
Russia_SeimaTurbino_I32545	Russia_Srubnaya+Mongolia_N_North+China_YR_MN+Russia_Samus_Tatarka_MBA+Russia_Tobol_Boborykino_LN_6.2kya	0.0130624	China_YR_MN	-0.184688	0.100598	-1.83591	FALSE	5	FALSE
Russia_SeimaTurbino_I32545	Russia_Srubnaya+Mongolia_N_North+China_YR_MN+Russia_Samus_Tatarka_MBA+Russia_Tobol_Boborykino_LN_6.2kya	0.0130624	Mongolia_N_North	0.206538	0.135541	1.5238	FALSE	5	FALSE
Russia_SeimaTurbino_I32545	Russia_Srubnaya+Mongolia_N_North+China_YR_MN+Russia_Samus_Tatarka_MBA+Russia_Tobol_Boborykino_LN_6.2kya	0.0130624	Russia_Tobol_Boborykino_LN_6.2kya	0.002947	0.023419	0.125838	FALSE	5	FALSE
Russia_SeimaTurbino_I32545	Russia_Srubnaya+Mongolia_N_North+China_YR_MN+Russia_Samus_Tatarka_MBA+Russia_Tobol_Boborykino_LN_6.2kya	0.0130624	Russia_Samus_Tatarka_MBA	0.93396	0.0551374	16.9388	FALSE	5	FALSE
Russia_SeimaTurbino_I32545	Russia_Srubnaya+Mongolia_N_North+China_YR_MN+Russia_Samus_Tatarka_MBA+Russia_Tobol_Boborykino_LN_6.2kya	0.0130624	Russia_Srubnaya	0.0412429	0.023964	1.72104	FALSE	5	FALSE
Russia_SeimaTurbino_I32545	Russia_Srubnaya+Tyumen_HG+Germany_EN_LBK+Yakutia_LNBA+Russia_CombPitWare_Borovyanka17_C_5.4kya	0.0128018	Germany_EN_LBK	0.0577497	0.0838364	0.688838	FALSE	5	FALSE
Russia_SeimaTurbino_I32545	Russia_Srubnaya+Tyumen_HG+Germany_EN_LBK+Yakutia_LNBA+Russia_CombPitWare_Borovyanka17_C_5.4kya	0.0128018	Russia_CombPitWare_Borovyanka17_C_5.4kya	-0.315692	0.332813	-0.948558	FALSE	5	FALSE
Russia_SeimaTurbino_I32545	Russia_Srubnaya+Tyumen_HG+Germany_EN_LBK+Yakutia_LNBA+Russia_CombPitWare_Borovyanka17_C_5.4kya	0.0128018	Russia_Srubnaya	-0.120032	0.148455	-0.808544	FALSE	5	FALSE
Russia_SeimaTurbino_I32545	Russia_Srubnaya+Tyumen_HG+Germany_EN_LBK+Yakutia_LNBA+Russia_CombPitWare_Borovyanka17_C_5.4kya	0.0128018	Tyumen_HG	0.39239	0.345601	1.13539	FALSE	5	FALSE
Russia_SeimaTurbino_I32545	Russia_Srubnaya+Tyumen_HG+Germany_EN_LBK+Yakutia_LNBA+Russia_CombPitWare_Borovyanka17_C_5.4kya	0.0128018	Yakutia_LNBA	0.985585	0.0522685	18.8562	FALSE	5	FALSE
Russia_SeimaTurbino_I32545	Russia_Srubnaya+BMAC+Germany_EN_LBK+Mongolia_N_North+Russia_Ural_Kulmetovo_C_6.0-6.1kya	0.0127749	BMAC	-5.46882	2.35397	-2.32323	FALSE	5	FALSE
Russia_SeimaTurbino_I32545	Russia_Srubnaya+BMAC+Germany_EN_LBK+Mongolia_N_North+Russia_Ural_Kulmetovo_C_6.0-6.1kya	0.0127749	Germany_EN_LBK	-10.2652	4.62464	-2.21967	FALSE	5	FALSE
Russia_SeimaTurbino_I32545	Russia_Srubnaya+BMAC+Germany_EN_LBK+Mongolia_N_North+Russia_Ural_Kulmetovo_C_6.0-6.1kya	0.0127749	Mongolia_N_North	1.12969	0.138021	8.18496	FALSE	5	FALSE
Russia_SeimaTurbino_I32545	Russia_Srubnaya+BMAC+Germany_EN_LBK+Mongolia_N_North+Russia_Ural_Kulmetovo_C_6.0-6.1kya	0.0127749	Russia_Ural_Kulmetovo_C_6.0-6.1kya	-7.3518	3.32705	-2.20971	FALSE	5	FALSE
Russia_SeimaTurbino_I32545	Russia_Srubnaya+BMAC+Germany_EN_LBK+Mongolia_N_North+Russia_Ural_Kulmetovo_C_6.0-6.1kya	0.0127749	Russia_Srubnaya	22.9561	10.2046	2.24959	FALSE	5	FALSE
Russia_SeimaTurbino_I32545	Tyumen_HG+BMAC+Germany_EN_LBK+Yakutia_LNBA+Russia_Ural_Kulmetovo_C_6.0-6.1kya	0.0127253	BMAC	-0.0319151	0.188177	-0.169601	FALSE	5	FALSE
Russia_SeimaTurbino_I32545	Tyumen_HG+BMAC+Germany_EN_LBK+Yakutia_LNBA+Russia_Ural_Kulmetovo_C_6.0-6.1kya	0.0127253	Germany_EN_LBK	0.583185	3.29976	0.176735	FALSE	5	FALSE
Russia_SeimaTurbino_I32545	Tyumen_HG+BMAC+Germany_EN_LBK+Yakutia_LNBA+Russia_Ural_Kulmetovo_C_6.0-6.1kya	0.0127253	Russia_Ural_Kulmetovo_C_6.0-6.1kya	-4.35111	25.0991	-0.173357	FALSE	5	FALSE
Russia_SeimaTurbino_I32545	Tyumen_HG+BMAC+Germany_EN_LBK+Yakutia_LNBA+Russia_Ural_Kulmetovo_C_6.0-6.1kya	0.0127253	Tyumen_HG	3.98776	22.6087	0.176382	FALSE	5	FALSE
Russia_SeimaTurbino_I32545	Tyumen_HG+BMAC+Germany_EN_LBK+Yakutia_LNBA+Russia_Ural_Kulmetovo_C_6.0-6.1kya	0.0127253	Yakutia_LNBA	0.812078	0.711767	1.14093	FALSE	5	FALSE
Russia_SeimaTurbino_I32545	BMAC+Hungary_EN_HG_Koros+EHG+Russia_Samus_Tatarka_MBA+Yakutia_LNBA	0.0127032	BMAC	-0.0159097	0.0241459	-0.658897	FALSE	5	FALSE
Russia_SeimaTurbino_I32545	BMAC+Hungary_EN_HG_Koros+EHG+Russia_Samus_Tatarka_MBA+Yakutia_LNBA	0.0127032	EHG	0.0230524	0.0257574	0.89498	FALSE	5	FALSE
Russia_SeimaTurbino_I32545	BMAC+Hungary_EN_HG_Koros+EHG+Russia_Samus_Tatarka_MBA+Yakutia_LNBA	0.0127032	Hungary_EN_HG_Koros	0.0354586	0.0364745	0.972149	FALSE	5	FALSE
Russia_SeimaTurbino_I32545	BMAC+Hungary_EN_HG_Koros+EHG+Russia_Samus_Tatarka_MBA+Yakutia_LNBA	0.0127032	Russia_Samus_Tatarka_MBA	0.530261	0.369552	1.43487	FALSE	5	FALSE
Russia_SeimaTurbino_I32545	BMAC+Hungary_EN_HG_Koros+EHG+Russia_Samus_Tatarka_MBA+Yakutia_LNBA	0.0127032	Yakutia_LNBA	0.427138	0.370919	1.15157	FALSE	5	FALSE
Russia_SeimaTurbino_I32545	BMAC+EHG+Mongolia_N_North+Russia_Samus_Tatarka_MBA+Russia_Ural_Kulmetovo_C_6.0-6.1kya	0.0126834	BMAC	-0.0279674	0.0264155	-1.05875	FALSE	5	FALSE
Russia_SeimaTurbino_I32545	BMAC+EHG+Mongolia_N_North+Russia_Samus_Tatarka_MBA+Russia_Ural_Kulmetovo_C_6.0-6.1kya	0.0126834	EHG	0.315597	0.173945	1.81435	FALSE	5	FALSE
Russia_SeimaTurbino_I32545	BMAC+EHG+Mongolia_N_North+Russia_Samus_Tatarka_MBA+Russia_Ural_Kulmetovo_C_6.0-6.1kya	0.0126834	Mongolia_N_North	-0.0238407	0.0529164	-0.450536	FALSE	5	FALSE
Russia_SeimaTurbino_I32545	BMAC+EHG+Mongolia_N_North+Russia_Samus_Tatarka_MBA+Russia_Ural_Kulmetovo_C_6.0-6.1kya	0.0126834	Russia_Ural_Kulmetovo_C_6.0-6.1kya	-0.253547	0.156615	-1.61892	FALSE	5	FALSE
Russia_SeimaTurbino_I32545	BMAC+EHG+Mongolia_N_North+Russia_Samus_Tatarka_MBA+Russia_Ural_Kulmetovo_C_6.0-6.1kya	0.0126834	Russia_Samus_Tatarka_MBA	0.989759	0.0494028	20.0345	FALSE	5	FALSE
Russia_SeimaTurbino_I32545	Russia_Srubnaya+Mongolia_N_North+China_YR_MN+Russia_Samus_Tatarka_MBA+Russia_Ural_Kulmetovo_C_6.0-6.1kya	0.012534	China_YR_MN	-0.194509	0.101657	-1.91339	FALSE	5	FALSE
Russia_SeimaTurbino_I32545	Russia_Srubnaya+Mongolia_N_North+China_YR_MN+Russia_Samus_Tatarka_MBA+Russia_Ural_Kulmetovo_C_6.0-6.1kya	0.012534	Mongolia_N_North	0.219295	0.136909	1.60175	FALSE	5	FALSE
Russia_SeimaTurbino_I32545	Russia_Srubnaya+Mongolia_N_North+China_YR_MN+Russia_Samus_Tatarka_MBA+Russia_Ural_Kulmetovo_C_6.0-6.1kya	0.012534	Russia_Ural_Kulmetovo_C_6.0-6.1kya	-0.000672169	0.0229181	-0.0293291	FALSE	5	FALSE
Russia_SeimaTurbino_I32545	Russia_Srubnaya+Mongolia_N_North+China_YR_MN+Russia_Samus_Tatarka_MBA+Russia_Ural_Kulmetovo_C_6.0-6.1kya	0.012534	Russia_Samus_Tatarka_MBA	0.931433	0.055591	16.7551	FALSE	5	FALSE
Russia_SeimaTurbino_I32545	Russia_Srubnaya+Mongolia_N_North+China_YR_MN+Russia_Samus_Tatarka_MBA+Russia_Ural_Kulmetovo_C_6.0-6.1kya	0.012534	Russia_Srubnaya	0.0444529	0.0232931	1.90842	FALSE	5	FALSE
Russia_SeimaTurbino_I32545	Tyumen_HG+Hungary_EN_HG_Koros+Mongolia_N_North+Yakutia_LNBA+Russia_CombPitWare_Borovyanka17_C_5.4kya	0.0124119	Hungary_EN_HG_Koros	-0.0090557	0.0418615	-0.216325	FALSE	5	FALSE
Russia_SeimaTurbino_I32545	Tyumen_HG+Hungary_EN_HG_Koros+Mongolia_N_North+Yakutia_LNBA+Russia_CombPitWare_Borovyanka17_C_5.4kya	0.0124119	Mongolia_N_North	-0.019579	0.11656	-0.167973	FALSE	5	FALSE
Russia_SeimaTurbino_I32545	Tyumen_HG+Hungary_EN_HG_Koros+Mongolia_N_North+Yakutia_LNBA+Russia_CombPitWare_Borovyanka17_C_5.4kya	0.0124119	Russia_CombPitWare_Borovyanka17_C_5.4kya	-0.156188	0.3287	-0.475169	FALSE	5	FALSE
Russia_SeimaTurbino_I32545	Tyumen_HG+Hungary_EN_HG_Koros+Mongolia_N_North+Yakutia_LNBA+Russia_CombPitWare_Borovyanka17_C_5.4kya	0.0124119	Tyumen_HG	0.193528	0.317027	0.610447	FALSE	5	FALSE
Russia_SeimaTurbino_I32545	Tyumen_HG+Hungary_EN_HG_Koros+Mongolia_N_North+Yakutia_LNBA+Russia_CombPitWare_Borovyanka17_C_5.4kya	0.0124119	Yakutia_LNBA	0.991295	0.112917	8.77896	FALSE	5	FALSE
Russia_SeimaTurbino_I32545	Tyumen_HG+BMAC+Hungary_EN_HG_Koros+Mongolia_N_North+Russia_CombPitWare_Gladunino_C_4.7kya	0.0123648	BMAC	-1.06885	0.773963	-1.38101	FALSE	5	FALSE
Russia_SeimaTurbino_I32545	Tyumen_HG+BMAC+Hungary_EN_HG_Koros+Mongolia_N_North+Russia_CombPitWare_Gladunino_C_4.7kya	0.0123648	Hungary_EN_HG_Koros	-0.836614	0.864483	-0.967763	FALSE	5	FALSE
Russia_SeimaTurbino_I32545	Tyumen_HG+BMAC+Hungary_EN_HG_Koros+Mongolia_N_North+Russia_CombPitWare_Gladunino_C_4.7kya	0.0123648	Mongolia_N_North	0.730296	0.320572	2.2781	FALSE	5	FALSE
Russia_SeimaTurbino_I32545	Tyumen_HG+BMAC+Hungary_EN_HG_Koros+Mongolia_N_North+Russia_CombPitWare_Gladunino_C_4.7kya	0.0123648	Russia_CombPitWare_Gladunino_C_4.7kya	12.093	8.07957	1.49673	FALSE	5	FALSE
Russia_SeimaTurbino_I32545	Tyumen_HG+BMAC+Hungary_EN_HG_Koros+Mongolia_N_North+Russia_CombPitWare_Gladunino_C_4.7kya	0.0123648	Tyumen_HG	-9.91779	6.62887	-1.49615	FALSE	5	FALSE
Russia_SeimaTurbino_I32545	Altai_N+Germany_EN_LBK+EHG+Yakutia_LNBA+Russia_CombPitWare_Gladunino_C_4.7kya	0.0122499	Altai_N	0.106507	0.112373	0.947798	FALSE	5	FALSE
Russia_SeimaTurbino_I32545	Altai_N+Germany_EN_LBK+EHG+Yakutia_LNBA+Russia_CombPitWare_Gladunino_C_4.7kya	0.0122499	EHG	0.397879	0.428286	0.929004	FALSE	5	FALSE
Russia_SeimaTurbino_I32545	Altai_N+Germany_EN_LBK+EHG+Yakutia_LNBA+Russia_CombPitWare_Gladunino_C_4.7kya	0.0122499	Germany_EN_LBK	-0.030158	0.0532138	-0.566732	FALSE	5	FALSE
Russia_SeimaTurbino_I32545	Altai_N+Germany_EN_LBK+EHG+Yakutia_LNBA+Russia_CombPitWare_Gladunino_C_4.7kya	0.0122499	Russia_CombPitWare_Gladunino_C_4.7kya	-0.419661	0.456088	-0.920133	FALSE	5	FALSE
Russia_SeimaTurbino_I32545	Altai_N+Germany_EN_LBK+EHG+Yakutia_LNBA+Russia_CombPitWare_Gladunino_C_4.7kya	0.0122499	Yakutia_LNBA	0.945433	0.0438175	21.5766	FALSE	5	FALSE
Russia_SeimaTurbino_I32545	Altai_N+Germany_EN_LBK+Hungary_EN_HG_Koros+Russia_Samus_Tatarka_MBA+Russia_Ural_Kulmetovo_C_6.0-6.1kya	0.012206	Altai_N	0.0188331	0.0596492	0.315731	FALSE	5	FALSE
Russia_SeimaTurbino_I32545	Altai_N+Germany_EN_LBK+Hungary_EN_HG_Koros+Russia_Samus_Tatarka_MBA+Russia_Ural_Kulmetovo_C_6.0-6.1kya	0.012206	Germany_EN_LBK	-0.0824852	0.0689884	-1.19564	FALSE	5	FALSE
Russia_SeimaTurbino_I32545	Altai_N+Germany_EN_LBK+Hungary_EN_HG_Koros+Russia_Samus_Tatarka_MBA+Russia_Ural_Kulmetovo_C_6.0-6.1kya	0.012206	Hungary_EN_HG_Koros	0.157006	0.115183	1.3631	FALSE	5	FALSE
Russia_SeimaTurbino_I32545	Altai_N+Germany_EN_LBK+Hungary_EN_HG_Koros+Russia_Samus_Tatarka_MBA+Russia_Ural_Kulmetovo_C_6.0-6.1kya	0.012206	Russia_Ural_Kulmetovo_C_6.0-6.1kya	-0.0475407	0.0752393	-0.631859	FALSE	5	FALSE
Russia_SeimaTurbino_I32545	Altai_N+Germany_EN_LBK+Hungary_EN_HG_Koros+Russia_Samus_Tatarka_MBA+Russia_Ural_Kulmetovo_C_6.0-6.1kya	0.012206	Russia_Samus_Tatarka_MBA	0.954187	0.0276252	34.5405	FALSE	5	FALSE
Russia_SeimaTurbino_I32545	Russia_Srubnaya+Tyumen_HG+Germany_EN_LBK+Hungary_EN_HG_Koros+Russia_Samus_Tatarka_MBA	0.0121593	Germany_EN_LBK	-0.0510054	0.0956199	-0.533419	FALSE	5	FALSE
Russia_SeimaTurbino_I32545	Russia_Srubnaya+Tyumen_HG+Germany_EN_LBK+Hungary_EN_HG_Koros+Russia_Samus_Tatarka_MBA	0.0121593	Hungary_EN_HG_Koros	0.18373	0.0944134	1.94602	FALSE	5	FALSE
Russia_SeimaTurbino_I32545	Russia_Srubnaya+Tyumen_HG+Germany_EN_LBK+Hungary_EN_HG_Koros+Russia_Samus_Tatarka_MBA	0.0121593	Russia_Samus_Tatarka_MBA	0.949648	0.0145422	65.3029	FALSE	5	FALSE
Russia_SeimaTurbino_I32545	Russia_Srubnaya+Tyumen_HG+Germany_EN_LBK+Hungary_EN_HG_Koros+Russia_Samus_Tatarka_MBA	0.0121593	Russia_Srubnaya	-0.0938245	0.115046	-0.815542	FALSE	5	FALSE
Russia_SeimaTurbino_I32545	Russia_Srubnaya+Tyumen_HG+Germany_EN_LBK+Hungary_EN_HG_Koros+Russia_Samus_Tatarka_MBA	0.0121593	Tyumen_HG	0.0114515	0.0500885	0.228625	FALSE	5	FALSE
Russia_SeimaTurbino_I32545	Tyumen_HG+Germany_EN_LBK+China_YR_MN+Russia_Samus_Tatarka_MBA+Russia_MiddleIrtysh_Omsk_C_4.8kya	0.0121564	China_YR_MN	-0.0814456	0.0744421	-1.09408	FALSE	5	FALSE
Russia_SeimaTurbino_I32545	Tyumen_HG+Germany_EN_LBK+China_YR_MN+Russia_Samus_Tatarka_MBA+Russia_MiddleIrtysh_Omsk_C_4.8kya	0.0121564	Germany_EN_LBK	0.0685405	0.0772886	0.886813	FALSE	5	FALSE
Russia_SeimaTurbino_I32545	Tyumen_HG+Germany_EN_LBK+China_YR_MN+Russia_Samus_Tatarka_MBA+Russia_MiddleIrtysh_Omsk_C_4.8kya	0.0121564	Russia_MiddleIrtysh_Omsk_C_4.8kya	-0.852186	1.41124	-0.603858	FALSE	5	FALSE
Russia_SeimaTurbino_I32545	Tyumen_HG+Germany_EN_LBK+China_YR_MN+Russia_Samus_Tatarka_MBA+Russia_MiddleIrtysh_Omsk_C_4.8kya	0.0121564	Russia_Samus_Tatarka_MBA	1.04328	0.0792789	13.1596	FALSE	5	FALSE
Russia_SeimaTurbino_I32545	Tyumen_HG+Germany_EN_LBK+China_YR_MN+Russia_Samus_Tatarka_MBA+Russia_MiddleIrtysh_Omsk_C_4.8kya	0.0121564	Tyumen_HG	0.821808	1.32635	0.619601	FALSE	5	FALSE
Russia_SeimaTurbino_I32545	Germany_EN_LBK+EHG+China_YR_MN+Yakutia_LNBA+Russia_CombPitWare_Borovyanka17_C_5.4kya	0.0119738	China_YR_MN	-0.108408	0.052411	-2.06842	FALSE	5	FALSE
Russia_SeimaTurbino_I32545	Germany_EN_LBK+EHG+China_YR_MN+Yakutia_LNBA+Russia_CombPitWare_Borovyanka17_C_5.4kya	0.0119738	EHG	0.0439163	0.111198	0.394936	FALSE	5	FALSE
Russia_SeimaTurbino_I32545	Germany_EN_LBK+EHG+China_YR_MN+Yakutia_LNBA+Russia_CombPitWare_Borovyanka17_C_5.4kya	0.0119738	Germany_EN_LBK	0.00970412	0.0358227	0.270893	FALSE	5	FALSE
Russia_SeimaTurbino_I32545	Germany_EN_LBK+EHG+China_YR_MN+Yakutia_LNBA+Russia_CombPitWare_Borovyanka17_C_5.4kya	0.0119738	Russia_CombPitWare_Borovyanka17_C_5.4kya	-0.0143887	0.104647	-0.137497	FALSE	5	FALSE
Russia_SeimaTurbino_I32545	Germany_EN_LBK+EHG+China_YR_MN+Yakutia_LNBA+Russia_CombPitWare_Borovyanka17_C_5.4kya	0.0119738	Yakutia_LNBA	1.06918	0.0614665	17.3945	FALSE	5	FALSE
Russia_SeimaTurbino_I32545	Altai_N+Germany_EN_LBK+Hungary_EN_HG_Koros+Russia_Samus_Tatarka_MBA+Russia_MiddleIrtysh_Omsk_C_4.8kya	0.011885	Altai_N	0.020407	0.0607307	0.336024	FALSE	5	FALSE
Russia_SeimaTurbino_I32545	Altai_N+Germany_EN_LBK+Hungary_EN_HG_Koros+Russia_Samus_Tatarka_MBA+Russia_MiddleIrtysh_Omsk_C_4.8kya	0.011885	Germany_EN_LBK	-0.0783895	0.0635367	-1.23377	FALSE	5	FALSE
Russia_SeimaTurbino_I32545	Altai_N+Germany_EN_LBK+Hungary_EN_HG_Koros+Russia_Samus_Tatarka_MBA+Russia_MiddleIrtysh_Omsk_C_4.8kya	0.011885	Hungary_EN_HG_Koros	0.145107	0.0985299	1.47272	FALSE	5	FALSE
Russia_SeimaTurbino_I32545	Altai_N+Germany_EN_LBK+Hungary_EN_HG_Koros+Russia_Samus_Tatarka_MBA+Russia_MiddleIrtysh_Omsk_C_4.8kya	0.011885	Russia_MiddleIrtysh_Omsk_C_4.8kya	-0.042414	0.0658028	-0.644563	FALSE	5	FALSE
Russia_SeimaTurbino_I32545	Altai_N+Germany_EN_LBK+Hungary_EN_HG_Koros+Russia_Samus_Tatarka_MBA+Russia_MiddleIrtysh_Omsk_C_4.8kya	0.011885	Russia_Samus_Tatarka_MBA	0.955289	0.0259729	36.7802	FALSE	5	FALSE
Russia_SeimaTurbino_I32545	BMAC+EHG+Russia_Samus_Tatarka_MBA+Yakutia_LNBA+Russia_CombPitWare_Borovyanka17_C_5.4kya	0.0118302	BMAC	-0.0123092	0.0231075	-0.532692	FALSE	5	FALSE
Russia_SeimaTurbino_I32545	BMAC+EHG+Russia_Samus_Tatarka_MBA+Yakutia_LNBA+Russia_CombPitWare_Borovyanka17_C_5.4kya	0.0118302	EHG	0.0930099	0.0696547	1.3353	FALSE	5	FALSE
Russia_SeimaTurbino_I32545	BMAC+EHG+Russia_Samus_Tatarka_MBA+Yakutia_LNBA+Russia_CombPitWare_Borovyanka17_C_5.4kya	0.0118302	Russia_CombPitWare_Borovyanka17_C_5.4kya	-0.0523777	0.067162	-0.779871	FALSE	5	FALSE
Russia_SeimaTurbino_I32545	BMAC+EHG+Russia_Samus_Tatarka_MBA+Yakutia_LNBA+Russia_CombPitWare_Borovyanka17_C_5.4kya	0.0118302	Russia_Samus_Tatarka_MBA	0.586967	0.419006	1.40086	FALSE	5	FALSE
Russia_SeimaTurbino_I32545	BMAC+EHG+Russia_Samus_Tatarka_MBA+Yakutia_LNBA+Russia_CombPitWare_Borovyanka17_C_5.4kya	0.0118302	Yakutia_LNBA	0.38471	0.410983	0.936073	FALSE	5	FALSE
Russia_SeimaTurbino_I32545	Altai_N+Germany_EN_LBK+China_YR_MN+Yakutia_LNBA+Russia_CombPitWare_Gladunino_C_4.7kya	0.0117549	Altai_N	0.0532141	0.0823078	0.646526	FALSE	5	FALSE
Russia_SeimaTurbino_I32545	Altai_N+Germany_EN_LBK+China_YR_MN+Yakutia_LNBA+Russia_CombPitWare_Gladunino_C_4.7kya	0.0117549	China_YR_MN	-0.111926	0.052717	-2.12315	FALSE	5	FALSE
Russia_SeimaTurbino_I32545	Altai_N+Germany_EN_LBK+China_YR_MN+Yakutia_LNBA+Russia_CombPitWare_Gladunino_C_4.7kya	0.0117549	Germany_EN_LBK	0.0273897	0.01996	1.37223	FALSE	5	FALSE
Russia_SeimaTurbino_I32545	Altai_N+Germany_EN_LBK+China_YR_MN+Yakutia_LNBA+Russia_CombPitWare_Gladunino_C_4.7kya	0.0117549	Russia_CombPitWare_Gladunino_C_4.7kya	-0.0148789	0.0644572	-0.230834	FALSE	5	FALSE
Russia_SeimaTurbino_I32545	Altai_N+Germany_EN_LBK+China_YR_MN+Yakutia_LNBA+Russia_CombPitWare_Gladunino_C_4.7kya	0.0117549	Yakutia_LNBA	1.0462	0.0654446	15.9861	FALSE	5	FALSE
Russia_SeimaTurbino_I32545	Russia_Srubnaya+Tyumen_HG+BMAC+Mongolia_N_North+Russia_CombPitWare_Gladunino_C_4.7kya	0.0117115	BMAC	-0.616354	0.844027	-0.730255	FALSE	5	FALSE
Russia_SeimaTurbino_I32545	Russia_Srubnaya+Tyumen_HG+BMAC+Mongolia_N_North+Russia_CombPitWare_Gladunino_C_4.7kya	0.0117115	Mongolia_N_North	0.619977	0.405326	1.52958	FALSE	5	FALSE
Russia_SeimaTurbino_I32545	Russia_Srubnaya+Tyumen_HG+BMAC+Mongolia_N_North+Russia_CombPitWare_Gladunino_C_4.7kya	0.0117115	Russia_CombPitWare_Gladunino_C_4.7kya	13.1018	9.46447	1.38431	FALSE	5	FALSE
Russia_SeimaTurbino_I32545	Russia_Srubnaya+Tyumen_HG+BMAC+Mongolia_N_North+Russia_CombPitWare_Gladunino_C_4.7kya	0.0117115	Russia_Srubnaya	-1.57545	1.62179	-0.971426	FALSE	5	FALSE
Russia_SeimaTurbino_I32545	Russia_Srubnaya+Tyumen_HG+BMAC+Mongolia_N_North+Russia_CombPitWare_Gladunino_C_4.7kya	0.0117115	Tyumen_HG	-10.53	7.59923	-1.38566	FALSE	5	FALSE
Russia_SeimaTurbino_I32545	Russia_Srubnaya+Altai_N+EHG+Yakutia_LNBA+Russia_Ural_Kulmetovo_C_6.0-6.1kya	0.011705	Altai_N	0.0580361	0.0765675	0.757973	FALSE	5	FALSE
Russia_SeimaTurbino_I32545	Russia_Srubnaya+Altai_N+EHG+Yakutia_LNBA+Russia_Ural_Kulmetovo_C_6.0-6.1kya	0.011705	EHG	0.498631	0.624025	0.799056	FALSE	5	FALSE
Russia_SeimaTurbino_I32545	Russia_Srubnaya+Altai_N+EHG+Yakutia_LNBA+Russia_Ural_Kulmetovo_C_6.0-6.1kya	0.011705	Russia_Ural_Kulmetovo_C_6.0-6.1kya	-0.415293	0.511772	-0.811482	FALSE	5	FALSE
Russia_SeimaTurbino_I32545	Russia_Srubnaya+Altai_N+EHG+Yakutia_LNBA+Russia_Ural_Kulmetovo_C_6.0-6.1kya	0.011705	Russia_Srubnaya	-0.0790683	0.132965	-0.594655	FALSE	5	FALSE
Russia_SeimaTurbino_I32545	Russia_Srubnaya+Altai_N+EHG+Yakutia_LNBA+Russia_Ural_Kulmetovo_C_6.0-6.1kya	0.011705	Yakutia_LNBA	0.937695	0.0399327	23.4819	FALSE	5	FALSE
Russia_SeimaTurbino_I32545	Altai_N+China_YR_MN+Russia_Samus_Tatarka_MBA+Yakutia_LNBA+Russia_CombPitWare_Borovyanka17_C_5.4kya	0.011668	Altai_N	-0.0464248	0.117512	-0.395063	FALSE	5	FALSE
Russia_SeimaTurbino_I32545	Altai_N+China_YR_MN+Russia_Samus_Tatarka_MBA+Yakutia_LNBA+Russia_CombPitWare_Borovyanka17_C_5.4kya	0.011668	China_YR_MN	-0.0590923	0.149891	-0.394234	FALSE	5	FALSE
Russia_SeimaTurbino_I32545	Altai_N+China_YR_MN+Russia_Samus_Tatarka_MBA+Yakutia_LNBA+Russia_CombPitWare_Borovyanka17_C_5.4kya	0.011668	Russia_CombPitWare_Borovyanka17_C_5.4kya	0.072674	0.0896044	0.811053	FALSE	5	FALSE
Russia_SeimaTurbino_I32545	Altai_N+China_YR_MN+Russia_Samus_Tatarka_MBA+Yakutia_LNBA+Russia_CombPitWare_Borovyanka17_C_5.4kya	0.011668	Russia_Samus_Tatarka_MBA	0.329243	2.35583	0.139757	FALSE	5	FALSE
Russia_SeimaTurbino_I32545	Altai_N+China_YR_MN+Russia_Samus_Tatarka_MBA+Yakutia_LNBA+Russia_CombPitWare_Borovyanka17_C_5.4kya	0.011668	Yakutia_LNBA	0.7036	2.49414	0.282101	FALSE	5	FALSE
Russia_SeimaTurbino_I32545	Altai_N+Germany_EN_LBK+China_YR_MN+Yakutia_LNBA+Russia_Ural_Kulmetovo_C_6.0-6.1kya	0.0116625	Altai_N	0.0462997	0.0695306	0.66589	FALSE	5	FALSE
Russia_SeimaTurbino_I32545	Altai_N+Germany_EN_LBK+China_YR_MN+Yakutia_LNBA+Russia_Ural_Kulmetovo_C_6.0-6.1kya	0.0116625	China_YR_MN	-0.114615	0.0528103	-2.17031	FALSE	5	FALSE
Russia_SeimaTurbino_I32545	Altai_N+Germany_EN_LBK+China_YR_MN+Yakutia_LNBA+Russia_Ural_Kulmetovo_C_6.0-6.1kya	0.0116625	Germany_EN_LBK	0.0268534	0.0180772	1.48549	FALSE	5	FALSE
Russia_SeimaTurbino_I32545	Altai_N+Germany_EN_LBK+China_YR_MN+Yakutia_LNBA+Russia_Ural_Kulmetovo_C_6.0-6.1kya	0.0116625	Russia_Ural_Kulmetovo_C_6.0-6.1kya	-0.00904451	0.0500242	-0.180803	FALSE	5	FALSE
Russia_SeimaTurbino_I32545	Altai_N+Germany_EN_LBK+China_YR_MN+Yakutia_LNBA+Russia_Ural_Kulmetovo_C_6.0-6.1kya	0.0116625	Yakutia_LNBA	1.05051	0.06389	16.4424	FALSE	5	FALSE
Russia_SeimaTurbino_I32545	Russia_Srubnaya+Altai_N+Hungary_EN_HG_Koros+Mongolia_N_North+Russia_Samus_Tatarka_MBA	0.0116599	Altai_N	0.0211679	0.0244444	0.865961	FALSE	5	FALSE
Russia_SeimaTurbino_I32545	Russia_Srubnaya+Altai_N+Hungary_EN_HG_Koros+Mongolia_N_North+Russia_Samus_Tatarka_MBA	0.0116599	Hungary_EN_HG_Koros	0.113243	0.0722049	1.56835	FALSE	5	FALSE
Russia_SeimaTurbino_I32545	Russia_Srubnaya+Altai_N+Hungary_EN_HG_Koros+Mongolia_N_North+Russia_Samus_Tatarka_MBA	0.0116599	Mongolia_N_North	-0.0319457	0.0509197	-0.627375	FALSE	5	FALSE
Russia_SeimaTurbino_I32545	Russia_Srubnaya+Altai_N+Hungary_EN_HG_Koros+Mongolia_N_North+Russia_Samus_Tatarka_MBA	0.0116599	Russia_Samus_Tatarka_MBA	0.983299	0.0466949	21.058	FALSE	5	FALSE
Russia_SeimaTurbino_I32545	Russia_Srubnaya+Altai_N+Hungary_EN_HG_Koros+Mongolia_N_North+Russia_Samus_Tatarka_MBA	0.0116599	Russia_Srubnaya	-0.0857637	0.0735882	-1.16546	FALSE	5	FALSE
Russia_SeimaTurbino_I32545	Altai_N+Mongolia_N_North+Russia_Samus_Tatarka_MBA+Yakutia_LNBA+Russia_Ural_Kulmetovo_C_6.0-6.1kya	0.011634	Altai_N	-0.00251056	0.0485537	-0.0517069	FALSE	5	FALSE
Russia_SeimaTurbino_I32545	Altai_N+Mongolia_N_North+Russia_Samus_Tatarka_MBA+Yakutia_LNBA+Russia_Ural_Kulmetovo_C_6.0-6.1kya	0.011634	Mongolia_N_North	0.0310052	0.159882	0.193926	FALSE	5	FALSE
Russia_SeimaTurbino_I32545	Altai_N+Mongolia_N_North+Russia_Samus_Tatarka_MBA+Yakutia_LNBA+Russia_Ural_Kulmetovo_C_6.0-6.1kya	0.011634	Russia_Ural_Kulmetovo_C_6.0-6.1kya	0.0369213	0.0292354	1.2629	FALSE	5	FALSE
Russia_SeimaTurbino_I32545	Altai_N+Mongolia_N_North+Russia_Samus_Tatarka_MBA+Yakutia_LNBA+Russia_Ural_Kulmetovo_C_6.0-6.1kya	0.011634	Russia_Samus_Tatarka_MBA	0.590748	0.753825	0.783668	FALSE	5	FALSE
Russia_SeimaTurbino_I32545	Altai_N+Mongolia_N_North+Russia_Samus_Tatarka_MBA+Yakutia_LNBA+Russia_Ural_Kulmetovo_C_6.0-6.1kya	0.011634	Yakutia_LNBA	0.343836	0.891972	0.385478	FALSE	5	FALSE
Russia_SeimaTurbino_I32545	Russia_Srubnaya+BMAC+Mongolia_N_North+China_YR_MN+Russia_Samus_Tatarka_MBA	0.0116146	BMAC	-0.0294389	0.0357247	-0.824047	FALSE	5	FALSE
Russia_SeimaTurbino_I32545	Russia_Srubnaya+BMAC+Mongolia_N_North+China_YR_MN+Russia_Samus_Tatarka_MBA	0.0116146	China_YR_MN	-0.161593	0.0951872	-1.69764	FALSE	5	FALSE
Russia_SeimaTurbino_I32545	Russia_Srubnaya+BMAC+Mongolia_N_North+China_YR_MN+Russia_Samus_Tatarka_MBA	0.0116146	Mongolia_N_North	0.194099	0.128253	1.51341	FALSE	5	FALSE
Russia_SeimaTurbino_I32545	Russia_Srubnaya+BMAC+Mongolia_N_North+China_YR_MN+Russia_Samus_Tatarka_MBA	0.0116146	Russia_Samus_Tatarka_MBA	0.922402	0.0543349	16.9762	FALSE	5	FALSE
Russia_SeimaTurbino_I32545	Russia_Srubnaya+BMAC+Mongolia_N_North+China_YR_MN+Russia_Samus_Tatarka_MBA	0.0116146	Russia_Srubnaya	0.0745307	0.0379003	1.9665	FALSE	5	FALSE
Russia_SeimaTurbino_I32545	Altai_N+Germany_EN_LBK+China_YR_MN+Yakutia_LNBA+Russia_MiddleIrtysh_Omsk_C_4.8kya	0.0116008	Altai_N	0.0483459	0.0727475	0.664572	FALSE	5	FALSE
Russia_SeimaTurbino_I32545	Altai_N+Germany_EN_LBK+China_YR_MN+Yakutia_LNBA+Russia_MiddleIrtysh_Omsk_C_4.8kya	0.0116008	China_YR_MN	-0.116598	0.0536822	-2.17201	FALSE	5	FALSE
Russia_SeimaTurbino_I32545	Altai_N+Germany_EN_LBK+China_YR_MN+Yakutia_LNBA+Russia_MiddleIrtysh_Omsk_C_4.8kya	0.0116008	Germany_EN_LBK	0.0263105	0.0158741	1.65745	FALSE	5	FALSE
Russia_SeimaTurbino_I32545	Altai_N+Germany_EN_LBK+China_YR_MN+Yakutia_LNBA+Russia_MiddleIrtysh_Omsk_C_4.8kya	0.0116008	Russia_MiddleIrtysh_Omsk_C_4.8kya	-0.00972215	0.0521813	-0.186315	FALSE	5	FALSE
Russia_SeimaTurbino_I32545	Altai_N+Germany_EN_LBK+China_YR_MN+Yakutia_LNBA+Russia_MiddleIrtysh_Omsk_C_4.8kya	0.0116008	Yakutia_LNBA	1.05166	0.0611237	17.2055	FALSE	5	FALSE
Russia_SeimaTurbino_I32545	Altai_N+Germany_EN_LBK+China_YR_MN+Yakutia_LNBA+Russia_CombPitWare_Borovyanka17_C_5.4kya	0.011428	Altai_N	0.0719337	0.113395	0.634365	FALSE	5	FALSE
Russia_SeimaTurbino_I32545	Altai_N+Germany_EN_LBK+China_YR_MN+Yakutia_LNBA+Russia_CombPitWare_Borovyanka17_C_5.4kya	0.011428	China_YR_MN	-0.115933	0.0530912	-2.18366	FALSE	5	FALSE
Russia_SeimaTurbino_I32545	Altai_N+Germany_EN_LBK+China_YR_MN+Yakutia_LNBA+Russia_CombPitWare_Borovyanka17_C_5.4kya	0.011428	Germany_EN_LBK	0.0273229	0.0144963	1.88482	FALSE	5	FALSE
Russia_SeimaTurbino_I32545	Altai_N+Germany_EN_LBK+China_YR_MN+Yakutia_LNBA+Russia_CombPitWare_Borovyanka17_C_5.4kya	0.011428	Russia_CombPitWare_Borovyanka17_C_5.4kya	-0.0287161	0.0894931	-0.320875	FALSE	5	FALSE
Russia_SeimaTurbino_I32545	Altai_N+Germany_EN_LBK+China_YR_MN+Yakutia_LNBA+Russia_CombPitWare_Borovyanka17_C_5.4kya	0.011428	Yakutia_LNBA	1.04539	0.062225	16.8002	FALSE	5	FALSE
Russia_SeimaTurbino_I32545	Altai_N+BMAC+China_YR_MN+Yakutia_LNBA+Russia_Tobol_Boborykino_LN_6.2kya	0.0114238	Altai_N	0.0337847	0.0669605	0.504547	FALSE	5	FALSE
Russia_SeimaTurbino_I32545	Altai_N+BMAC+China_YR_MN+Yakutia_LNBA+Russia_Tobol_Boborykino_LN_6.2kya	0.0114238	BMAC	0.0299365	0.0214049	1.39858	FALSE	5	FALSE
Russia_SeimaTurbino_I32545	Altai_N+BMAC+China_YR_MN+Yakutia_LNBA+Russia_Tobol_Boborykino_LN_6.2kya	0.0114238	China_YR_MN	-0.120005	0.0552863	-2.17061	FALSE	5	FALSE
Russia_SeimaTurbino_I32545	Altai_N+BMAC+China_YR_MN+Yakutia_LNBA+Russia_Tobol_Boborykino_LN_6.2kya	0.0114238	Russia_Tobol_Boborykino_LN_6.2kya	-0.0047002	0.0502994	-0.0934444	FALSE	5	FALSE
Russia_SeimaTurbino_I32545	Altai_N+BMAC+China_YR_MN+Yakutia_LNBA+Russia_Tobol_Boborykino_LN_6.2kya	0.0114238	Yakutia_LNBA	1.06098	0.0632318	16.7793	FALSE	5	FALSE
Russia_SeimaTurbino_I32545	Russia_Srubnaya+Altai_N+Russia_Samus_Tatarka_MBA+Yakutia_LNBA+Russia_CombPitWare_Gladunino_C_4.7kya	0.0113889	Altai_N	0.0677614	0.08756	0.773885	FALSE	5	FALSE
Russia_SeimaTurbino_I32545	Russia_Srubnaya+Altai_N+Russia_Samus_Tatarka_MBA+Yakutia_LNBA+Russia_CombPitWare_Gladunino_C_4.7kya	0.0113889	Russia_CombPitWare_Gladunino_C_4.7kya	-0.0366138	0.0824621	-0.444008	FALSE	5	FALSE
Russia_SeimaTurbino_I32545	Russia_Srubnaya+Altai_N+Russia_Samus_Tatarka_MBA+Yakutia_LNBA+Russia_CombPitWare_Gladunino_C_4.7kya	0.0113889	Russia_Samus_Tatarka_MBA	0.557654	0.485811	1.14788	FALSE	5	FALSE
Russia_SeimaTurbino_I32545	Russia_Srubnaya+Altai_N+Russia_Samus_Tatarka_MBA+Yakutia_LNBA+Russia_CombPitWare_Gladunino_C_4.7kya	0.0113889	Russia_Srubnaya	0.0365969	0.0339705	1.07731	FALSE	5	FALSE
Russia_SeimaTurbino_I32545	Russia_Srubnaya+Altai_N+Russia_Samus_Tatarka_MBA+Yakutia_LNBA+Russia_CombPitWare_Gladunino_C_4.7kya	0.0113889	Yakutia_LNBA	0.374601	0.491706	0.761839	FALSE	5	FALSE
Russia_SeimaTurbino_I32545	Russia_Srubnaya+Altai_N+EHG+Yakutia_LNBA+Russia_CombPitWare_Gladunino_C_4.7kya	0.0112241	Altai_N	0.126785	0.122711	1.0332	FALSE	5	FALSE
Russia_SeimaTurbino_I32545	Russia_Srubnaya+Altai_N+EHG+Yakutia_LNBA+Russia_CombPitWare_Gladunino_C_4.7kya	0.0112241	EHG	0.273914	0.270282	1.01344	FALSE	5	FALSE
Russia_SeimaTurbino_I32545	Russia_Srubnaya+Altai_N+EHG+Yakutia_LNBA+Russia_CombPitWare_Gladunino_C_4.7kya	0.0112241	Russia_CombPitWare_Gladunino_C_4.7kya	-0.319484	0.319096	-1.00122	FALSE	5	FALSE
Russia_SeimaTurbino_I32545	Russia_Srubnaya+Altai_N+EHG+Yakutia_LNBA+Russia_CombPitWare_Gladunino_C_4.7kya	0.0112241	Russia_Srubnaya	-0.00795202	0.0475	-0.167411	FALSE	5	FALSE
Russia_SeimaTurbino_I32545	Russia_Srubnaya+Altai_N+EHG+Yakutia_LNBA+Russia_CombPitWare_Gladunino_C_4.7kya	0.0112241	Yakutia_LNBA	0.926738	0.0441373	20.9967	FALSE	5	FALSE
Russia_SeimaTurbino_I32545	Altai_N+Hungary_EN_HG_Koros+Mongolia_N_North+Russia_Samus_Tatarka_MBA+Russia_CombPitWare_Gladunino_C_4.7kya	0.0111424	Altai_N	0.0557621	0.0799663	0.69732	FALSE	5	FALSE
Russia_SeimaTurbino_I32545	Altai_N+Hungary_EN_HG_Koros+Mongolia_N_North+Russia_Samus_Tatarka_MBA+Russia_CombPitWare_Gladunino_C_4.7kya	0.0111424	Hungary_EN_HG_Koros	0.0458169	0.0332028	1.37991	FALSE	5	FALSE
Russia_SeimaTurbino_I32545	Altai_N+Hungary_EN_HG_Koros+Mongolia_N_North+Russia_Samus_Tatarka_MBA+Russia_CombPitWare_Gladunino_C_4.7kya	0.0111424	Mongolia_N_North	-0.0588701	0.0633853	-0.928766	FALSE	5	FALSE
Russia_SeimaTurbino_I32545	Altai_N+Hungary_EN_HG_Koros+Mongolia_N_North+Russia_Samus_Tatarka_MBA+Russia_CombPitWare_Gladunino_C_4.7kya	0.0111424	Russia_CombPitWare_Gladunino_C_4.7kya	-0.0429214	0.0798346	-0.537629	FALSE	5	FALSE
Russia_SeimaTurbino_I32545	Altai_N+Hungary_EN_HG_Koros+Mongolia_N_North+Russia_Samus_Tatarka_MBA+Russia_CombPitWare_Gladunino_C_4.7kya	0.0111424	Russia_Samus_Tatarka_MBA	1.00021	0.0479686	20.8514	FALSE	5	FALSE
Russia_SeimaTurbino_I32545	Altai_N+BMAC+China_YR_MN+Yakutia_LNBA+Russia_MiddleIrtysh_Omsk_C_4.8kya	0.0111382	Altai_N	0.0285527	0.0666605	0.42833	FALSE	5	FALSE
Russia_SeimaTurbino_I32545	Altai_N+BMAC+China_YR_MN+Yakutia_LNBA+Russia_MiddleIrtysh_Omsk_C_4.8kya	0.0111382	BMAC	0.0279121	0.0177309	1.57421	FALSE	5	FALSE
Russia_SeimaTurbino_I32545	Altai_N+BMAC+China_YR_MN+Yakutia_LNBA+Russia_MiddleIrtysh_Omsk_C_4.8kya	0.0111382	China_YR_MN	-0.118617	0.0553637	-2.1425	FALSE	5	FALSE
Russia_SeimaTurbino_I32545	Altai_N+BMAC+China_YR_MN+Yakutia_LNBA+Russia_MiddleIrtysh_Omsk_C_4.8kya	0.0111382	Russia_MiddleIrtysh_Omsk_C_4.8kya	9.82023e-05	0.0489359	0.00200675	FALSE	5	FALSE
Russia_SeimaTurbino_I32545	Altai_N+BMAC+China_YR_MN+Yakutia_LNBA+Russia_MiddleIrtysh_Omsk_C_4.8kya	0.0111382	Yakutia_LNBA	1.06205	0.0620701	17.1105	FALSE	5	FALSE
Russia_SeimaTurbino_I32545	Russia_Srubnaya+Tyumen_HG+BMAC+Russia_Samus_Tatarka_MBA+Yakutia_LNBA	0.0111236	BMAC	-0.0324242	0.035503	-0.913279	FALSE	5	FALSE
Russia_SeimaTurbino_I32545	Russia_Srubnaya+Tyumen_HG+BMAC+Russia_Samus_Tatarka_MBA+Yakutia_LNBA	0.0111236	Russia_Samus_Tatarka_MBA	0.368822	0.293032	1.25864	FALSE	5	FALSE
Russia_SeimaTurbino_I32545	Russia_Srubnaya+Tyumen_HG+BMAC+Russia_Samus_Tatarka_MBA+Yakutia_LNBA	0.0111236	Russia_Srubnaya	0.0481825	0.046052	1.04626	FALSE	5	FALSE
Russia_SeimaTurbino_I32545	Russia_Srubnaya+Tyumen_HG+BMAC+Russia_Samus_Tatarka_MBA+Yakutia_LNBA	0.0111236	Tyumen_HG	0.0431455	0.0249612	1.7285	FALSE	5	FALSE
Russia_SeimaTurbino_I32545	Russia_Srubnaya+Tyumen_HG+BMAC+Russia_Samus_Tatarka_MBA+Yakutia_LNBA	0.0111236	Yakutia_LNBA	0.572275	0.291873	1.9607	FALSE	5	FALSE
Russia_SeimaTurbino_I32545	Altai_N+EHG+Mongolia_N_North+Yakutia_LNBA+Russia_Ural_Kulmetovo_C_6.0-6.1kya	0.0111117	Altai_N	0.0764764	0.0850722	0.898959	FALSE	5	FALSE
Russia_SeimaTurbino_I32545	Altai_N+EHG+Mongolia_N_North+Yakutia_LNBA+Russia_Ural_Kulmetovo_C_6.0-6.1kya	0.0111117	EHG	0.213515	0.182918	1.16727	FALSE	5	FALSE
Russia_SeimaTurbino_I32545	Altai_N+EHG+Mongolia_N_North+Yakutia_LNBA+Russia_Ural_Kulmetovo_C_6.0-6.1kya	0.0111117	Mongolia_N_North	-0.0954135	0.110903	-0.860334	FALSE	5	FALSE
Russia_SeimaTurbino_I32545	Altai_N+EHG+Mongolia_N_North+Yakutia_LNBA+Russia_Ural_Kulmetovo_C_6.0-6.1kya	0.0111117	Russia_Ural_Kulmetovo_C_6.0-6.1kya	-0.219991	0.220853	-0.996101	FALSE	5	FALSE
Russia_SeimaTurbino_I32545	Altai_N+EHG+Mongolia_N_North+Yakutia_LNBA+Russia_Ural_Kulmetovo_C_6.0-6.1kya	0.0111117	Yakutia_LNBA	1.02541	0.117481	8.72832	FALSE	5	FALSE
Russia_SeimaTurbino_I32545	BMAC+Hungary_EN_HG_Koros+Russia_Samus_Tatarka_MBA+Yakutia_LNBA+Russia_MiddleIrtysh_Omsk_C_4.8kya	0.0110303	BMAC	-0.0160789	0.0242133	-0.664054	FALSE	5	FALSE
Russia_SeimaTurbino_I32545	BMAC+Hungary_EN_HG_Koros+Russia_Samus_Tatarka_MBA+Yakutia_LNBA+Russia_MiddleIrtysh_Omsk_C_4.8kya	0.0110303	Hungary_EN_HG_Koros	0.0432553	0.0320897	1.34795	FALSE	5	FALSE
Russia_SeimaTurbino_I32545	BMAC+Hungary_EN_HG_Koros+Russia_Samus_Tatarka_MBA+Yakutia_LNBA+Russia_MiddleIrtysh_Omsk_C_4.8kya	0.0110303	Russia_MiddleIrtysh_Omsk_C_4.8kya	0.0156261	0.0201269	0.776377	FALSE	5	FALSE
Russia_SeimaTurbino_I32545	BMAC+Hungary_EN_HG_Koros+Russia_Samus_Tatarka_MBA+Yakutia_LNBA+Russia_MiddleIrtysh_Omsk_C_4.8kya	0.0110303	Russia_Samus_Tatarka_MBA	0.52278	0.375203	1.39333	FALSE	5	FALSE
Russia_SeimaTurbino_I32545	BMAC+Hungary_EN_HG_Koros+Russia_Samus_Tatarka_MBA+Yakutia_LNBA+Russia_MiddleIrtysh_Omsk_C_4.8kya	0.0110303	Yakutia_LNBA	0.434417	0.375337	1.15741	FALSE	5	FALSE
Russia_SeimaTurbino_I32545	Germany_EN_LBK+Hungary_EN_HG_Koros+EHG+Russia_Samus_Tatarka_MBA+Russia_CombPitWare_Borovyanka17_C_5.4kya	0.0110099	EHG	0.179154	0.176168	1.01695	FALSE	5	FALSE
Russia_SeimaTurbino_I32545	Germany_EN_LBK+Hungary_EN_HG_Koros+EHG+Russia_Samus_Tatarka_MBA+Russia_CombPitWare_Borovyanka17_C_5.4kya	0.0110099	Germany_EN_LBK	-0.0575635	0.0655877	-0.877658	FALSE	5	FALSE
Russia_SeimaTurbino_I32545	Germany_EN_LBK+Hungary_EN_HG_Koros+EHG+Russia_Samus_Tatarka_MBA+Russia_CombPitWare_Borovyanka17_C_5.4kya	0.0110099	Hungary_EN_HG_Koros	0.0366405	0.138071	0.265375	FALSE	5	FALSE
Russia_SeimaTurbino_I32545	Germany_EN_LBK+Hungary_EN_HG_Koros+EHG+Russia_Samus_Tatarka_MBA+Russia_CombPitWare_Borovyanka17_C_5.4kya	0.0110099	Russia_CombPitWare_Borovyanka17_C_5.4kya	-0.15256	0.123594	-1.23436	FALSE	5	FALSE
Russia_SeimaTurbino_I32545	Germany_EN_LBK+Hungary_EN_HG_Koros+EHG+Russia_Samus_Tatarka_MBA+Russia_CombPitWare_Borovyanka17_C_5.4kya	0.0110099	Russia_Samus_Tatarka_MBA	0.994329	0.0301304	33.0008	FALSE	5	FALSE
Russia_SeimaTurbino_I32545	Altai_N+BMAC+China_YR_MN+Yakutia_LNBA+Russia_CombPitWare_Borovyanka17_C_5.4kya	0.0109938	Altai_N	0.0481717	0.105856	0.455067	FALSE	5	FALSE
Russia_SeimaTurbino_I32545	Altai_N+BMAC+China_YR_MN+Yakutia_LNBA+Russia_CombPitWare_Borovyanka17_C_5.4kya	0.0109938	BMAC	0.0297836	0.016485	1.80671	FALSE	5	FALSE
Russia_SeimaTurbino_I32545	Altai_N+BMAC+China_YR_MN+Yakutia_LNBA+Russia_CombPitWare_Borovyanka17_C_5.4kya	0.0109938	China_YR_MN	-0.119432	0.0547552	-2.1812	FALSE	5	FALSE
Russia_SeimaTurbino_I32545	Altai_N+BMAC+China_YR_MN+Yakutia_LNBA+Russia_CombPitWare_Borovyanka17_C_5.4kya	0.0109938	Russia_CombPitWare_Borovyanka17_C_5.4kya	-0.0155656	0.0849927	-0.18314	FALSE	5	FALSE
Russia_SeimaTurbino_I32545	Altai_N+BMAC+China_YR_MN+Yakutia_LNBA+Russia_CombPitWare_Borovyanka17_C_5.4kya	0.0109938	Yakutia_LNBA	1.05704	0.0630134	16.7749	FALSE	5	FALSE
Russia_SeimaTurbino_I32545	Russia_Srubnaya+BMAC+China_YR_MN+Yakutia_LNBA+Russia_MiddleIrtysh_Omsk_C_4.8kya	0.0109829	BMAC	0.00292399	0.0375461	0.0778772	FALSE	5	FALSE
Russia_SeimaTurbino_I32545	Russia_Srubnaya+BMAC+China_YR_MN+Yakutia_LNBA+Russia_MiddleIrtysh_Omsk_C_4.8kya	0.0109829	China_YR_MN	-0.113392	0.0541618	-2.09358	FALSE	5	FALSE
Russia_SeimaTurbino_I32545	Russia_Srubnaya+BMAC+China_YR_MN+Yakutia_LNBA+Russia_MiddleIrtysh_Omsk_C_4.8kya	0.0109829	Russia_MiddleIrtysh_Omsk_C_4.8kya	0.0115474	0.0233647	0.494223	FALSE	5	FALSE
Russia_SeimaTurbino_I32545	Russia_Srubnaya+BMAC+China_YR_MN+Yakutia_LNBA+Russia_MiddleIrtysh_Omsk_C_4.8kya	0.0109829	Russia_Srubnaya	0.0335434	0.0477709	0.702172	FALSE	5	FALSE
Russia_SeimaTurbino_I32545	Russia_Srubnaya+BMAC+China_YR_MN+Yakutia_LNBA+Russia_MiddleIrtysh_Omsk_C_4.8kya	0.0109829	Yakutia_LNBA	1.06538	0.0554743	19.2049	FALSE	5	FALSE
Russia_SeimaTurbino_I32545	Russia_Srubnaya+Germany_EN_LBK+Hungary_EN_HG_Koros+Russia_Samus_Tatarka_MBA+Russia_Ural_Kulmetovo_C_6.0-6.1kya	0.0109452	Germany_EN_LBK	-0.0671746	0.254541	-0.263904	FALSE	5	FALSE
Russia_SeimaTurbino_I32545	Russia_Srubnaya+Germany_EN_LBK+Hungary_EN_HG_Koros+Russia_Samus_Tatarka_MBA+Russia_Ural_Kulmetovo_C_6.0-6.1kya	0.0109452	Hungary_EN_HG_Koros	0.173513	0.200375	0.865941	FALSE	5	FALSE
Russia_SeimaTurbino_I32545	Russia_Srubnaya+Germany_EN_LBK+Hungary_EN_HG_Koros+Russia_Samus_Tatarka_MBA+Russia_Ural_Kulmetovo_C_6.0-6.1kya	0.0109452	Russia_Ural_Kulmetovo_C_6.0-6.1kya	-0.0268299	0.156926	-0.170972	FALSE	5	FALSE
Russia_SeimaTurbino_I32545	Russia_Srubnaya+Germany_EN_LBK+Hungary_EN_HG_Koros+Russia_Samus_Tatarka_MBA+Russia_Ural_Kulmetovo_C_6.0-6.1kya	0.0109452	Russia_Samus_Tatarka_MBA	0.960653	0.0126634	75.8607	FALSE	5	FALSE
Russia_SeimaTurbino_I32545	Russia_Srubnaya+Germany_EN_LBK+Hungary_EN_HG_Koros+Russia_Samus_Tatarka_MBA+Russia_Ural_Kulmetovo_C_6.0-6.1kya	0.0109452	Russia_Srubnaya	-0.0401612	0.240144	-0.167238	FALSE	5	FALSE
Russia_SeimaTurbino_I32545	Russia_Srubnaya+BMAC+China_YR_MN+Yakutia_LNBA+Russia_Tobol_Boborykino_LN_6.2kya	0.010924	BMAC	0.00189661	0.0375474	0.0505123	FALSE	5	FALSE
Russia_SeimaTurbino_I32545	Russia_Srubnaya+BMAC+China_YR_MN+Yakutia_LNBA+Russia_Tobol_Boborykino_LN_6.2kya	0.010924	China_YR_MN	-0.114731	0.0542969	-2.11303	FALSE	5	FALSE
Russia_SeimaTurbino_I32545	Russia_Srubnaya+BMAC+China_YR_MN+Yakutia_LNBA+Russia_Tobol_Boborykino_LN_6.2kya	0.010924	Russia_Tobol_Boborykino_LN_6.2kya	0.00954117	0.02535	0.376378	FALSE	5	FALSE
Russia_SeimaTurbino_I32545	Russia_Srubnaya+BMAC+China_YR_MN+Yakutia_LNBA+Russia_Tobol_Boborykino_LN_6.2kya	0.010924	Russia_Srubnaya	0.0355961	0.0502237	0.708751	FALSE	5	FALSE
Russia_SeimaTurbino_I32545	Russia_Srubnaya+BMAC+China_YR_MN+Yakutia_LNBA+Russia_Tobol_Boborykino_LN_6.2kya	0.010924	Yakutia_LNBA	1.0677	0.0546892	19.523	FALSE	5	FALSE
Russia_SeimaTurbino_I32545	Russia_Srubnaya+BMAC+China_YR_MN+Yakutia_LNBA+Russia_Ural_Kulmetovo_C_6.0-6.1kya	0.010884	BMAC	0.000479182	0.0380794	0.0125837	FALSE	5	FALSE
Russia_SeimaTurbino_I32545	Russia_Srubnaya+BMAC+China_YR_MN+Yakutia_LNBA+Russia_Ural_Kulmetovo_C_6.0-6.1kya	0.010884	China_YR_MN	-0.113671	0.0535553	-2.1225	FALSE	5	FALSE
Russia_SeimaTurbino_I32545	Russia_Srubnaya+BMAC+China_YR_MN+Yakutia_LNBA+Russia_Ural_Kulmetovo_C_6.0-6.1kya	0.010884	Russia_Ural_Kulmetovo_C_6.0-6.1kya	0.00866812	0.0250652	0.345822	FALSE	5	FALSE
Russia_SeimaTurbino_I32545	Russia_Srubnaya+BMAC+China_YR_MN+Yakutia_LNBA+Russia_Ural_Kulmetovo_C_6.0-6.1kya	0.010884	Russia_Srubnaya	0.0368279	0.0506817	0.72665	FALSE	5	FALSE
Russia_SeimaTurbino_I32545	Russia_Srubnaya+BMAC+China_YR_MN+Yakutia_LNBA+Russia_Ural_Kulmetovo_C_6.0-6.1kya	0.010884	Yakutia_LNBA	1.0677	0.0538607	19.8233	FALSE	5	FALSE
Russia_SeimaTurbino_I32545	Tyumen_HG+BMAC+EHG+Mongolia_N_North+Russia_CombPitWare_Gladunino_C_4.7kya	0.0108658	BMAC	-1.29484	0.862564	-1.50116	FALSE	5	FALSE
Russia_SeimaTurbino_I32545	Tyumen_HG+BMAC+EHG+Mongolia_N_North+Russia_CombPitWare_Gladunino_C_4.7kya	0.0108658	EHG	-1.09976	1.68406	-0.653041	FALSE	5	FALSE
Russia_SeimaTurbino_I32545	Tyumen_HG+BMAC+EHG+Mongolia_N_North+Russia_CombPitWare_Gladunino_C_4.7kya	0.0108658	Mongolia_N_North	0.69571	0.320572	2.17022	FALSE	5	FALSE
Russia_SeimaTurbino_I32545	Tyumen_HG+BMAC+EHG+Mongolia_N_North+Russia_CombPitWare_Gladunino_C_4.7kya	0.0108658	Russia_CombPitWare_Gladunino_C_4.7kya	11.4273	7.14419	1.59953	FALSE	5	FALSE
Russia_SeimaTurbino_I32545	Tyumen_HG+BMAC+EHG+Mongolia_N_North+Russia_CombPitWare_Gladunino_C_4.7kya	0.0108658	Tyumen_HG	-8.72844	5.51278	-1.58331	FALSE	5	FALSE
Russia_SeimaTurbino_I32545	Russia_Srubnaya+Altai_N+Germany_EN_LBK+Hungary_EN_HG_Koros+Russia_Samus_Tatarka_MBA	0.0108273	Altai_N	0.00420005	0.0412319	0.101864	FALSE	5	FALSE
Russia_SeimaTurbino_I32545	Russia_Srubnaya+Altai_N+Germany_EN_LBK+Hungary_EN_HG_Koros+Russia_Samus_Tatarka_MBA	0.0108273	Germany_EN_LBK	-0.0291164	0.0623595	-0.466911	FALSE	5	FALSE
Russia_SeimaTurbino_I32545	Russia_Srubnaya+Altai_N+Germany_EN_LBK+Hungary_EN_HG_Koros+Russia_Samus_Tatarka_MBA	0.0108273	Hungary_EN_HG_Koros	0.132429	0.0786749	1.68324	FALSE	5	FALSE
Russia_SeimaTurbino_I32545	Russia_Srubnaya+Altai_N+Germany_EN_LBK+Hungary_EN_HG_Koros+Russia_Samus_Tatarka_MBA	0.0108273	Russia_Samus_Tatarka_MBA	0.956775	0.021415	44.6777	FALSE	5	FALSE
Russia_SeimaTurbino_I32545	Russia_Srubnaya+Altai_N+Germany_EN_LBK+Hungary_EN_HG_Koros+Russia_Samus_Tatarka_MBA	0.0108273	Russia_Srubnaya	-0.0642869	0.0929158	-0.691884	FALSE	5	FALSE
Russia_SeimaTurbino_I32545	Russia_Srubnaya+EHG+Mongolia_N_North+Russia_Samus_Tatarka_MBA+Russia_CombPitWare_Borovyanka17_C_5.4kya	0.0107954	EHG	0.225332	0.120423	1.87117	FALSE	5	FALSE
Russia_SeimaTurbino_I32545	Russia_Srubnaya+EHG+Mongolia_N_North+Russia_Samus_Tatarka_MBA+Russia_CombPitWare_Borovyanka17_C_5.4kya	0.0107954	Mongolia_N_North	0.0129643	0.0549262	0.236032	FALSE	5	FALSE
Russia_SeimaTurbino_I32545	Russia_Srubnaya+EHG+Mongolia_N_North+Russia_Samus_Tatarka_MBA+Russia_CombPitWare_Borovyanka17_C_5.4kya	0.0107954	Russia_CombPitWare_Borovyanka17_C_5.4kya	-0.155979	0.0911798	-1.71067	FALSE	5	FALSE
Russia_SeimaTurbino_I32545	Russia_Srubnaya+EHG+Mongolia_N_North+Russia_Samus_Tatarka_MBA+Russia_CombPitWare_Borovyanka17_C_5.4kya	0.0107954	Russia_Samus_Tatarka_MBA	0.985465	0.0464166	21.2309	FALSE	5	FALSE
Russia_SeimaTurbino_I32545	Russia_Srubnaya+EHG+Mongolia_N_North+Russia_Samus_Tatarka_MBA+Russia_CombPitWare_Borovyanka17_C_5.4kya	0.0107954	Russia_Srubnaya	-0.0677831	0.0547181	-1.23877	FALSE	5	FALSE
Russia_SeimaTurbino_I32545	BMAC+Hungary_EN_HG_Koros+Russia_Samus_Tatarka_MBA+Yakutia_LNBA+Russia_Ural_Kulmetovo_C_6.0-6.1kya	0.0107188	BMAC	-0.0180655	0.0241251	-0.748825	FALSE	5	FALSE
Russia_SeimaTurbino_I32545	BMAC+Hungary_EN_HG_Koros+Russia_Samus_Tatarka_MBA+Yakutia_LNBA+Russia_Ural_Kulmetovo_C_6.0-6.1kya	0.0107188	Hungary_EN_HG_Koros	0.0445707	0.0330586	1.34823	FALSE	5	FALSE
Russia_SeimaTurbino_I32545	BMAC+Hungary_EN_HG_Koros+Russia_Samus_Tatarka_MBA+Yakutia_LNBA+Russia_Ural_Kulmetovo_C_6.0-6.1kya	0.0107188	Russia_Ural_Kulmetovo_C_6.0-6.1kya	0.0140704	0.0212201	0.66307	FALSE	5	FALSE
Russia_SeimaTurbino_I32545	BMAC+Hungary_EN_HG_Koros+Russia_Samus_Tatarka_MBA+Yakutia_LNBA+Russia_Ural_Kulmetovo_C_6.0-6.1kya	0.0107188	Russia_Samus_Tatarka_MBA	0.513169	0.365175	1.40527	FALSE	5	FALSE
Russia_SeimaTurbino_I32545	BMAC+Hungary_EN_HG_Koros+Russia_Samus_Tatarka_MBA+Yakutia_LNBA+Russia_Ural_Kulmetovo_C_6.0-6.1kya	0.0107188	Yakutia_LNBA	0.446256	0.366084	1.219	FALSE	5	FALSE
Russia_SeimaTurbino_I32545	Russia_Srubnaya+Tyumen_HG+Hungary_EN_HG_Koros+China_YR_MN+Russia_Samus_Tatarka_MBA	0.0106736	China_YR_MN	-0.0416595	0.0367431	-1.13381	FALSE	5	FALSE
Russia_SeimaTurbino_I32545	Russia_Srubnaya+Tyumen_HG+Hungary_EN_HG_Koros+China_YR_MN+Russia_Samus_Tatarka_MBA	0.0106736	Hungary_EN_HG_Koros	0.136655	0.0763312	1.79029	FALSE	5	FALSE
Russia_SeimaTurbino_I32545	Russia_Srubnaya+Tyumen_HG+Hungary_EN_HG_Koros+China_YR_MN+Russia_Samus_Tatarka_MBA	0.0106736	Russia_Samus_Tatarka_MBA	0.988781	0.0343789	28.7613	FALSE	5	FALSE
Russia_SeimaTurbino_I32545	Russia_Srubnaya+Tyumen_HG+Hungary_EN_HG_Koros+China_YR_MN+Russia_Samus_Tatarka_MBA	0.0106736	Russia_Srubnaya	-0.112761	0.0818701	-1.37732	FALSE	5	FALSE
Russia_SeimaTurbino_I32545	Russia_Srubnaya+Tyumen_HG+Hungary_EN_HG_Koros+China_YR_MN+Russia_Samus_Tatarka_MBA	0.0106736	Tyumen_HG	0.0289848	0.0247413	1.17152	FALSE	5	FALSE
Russia_SeimaTurbino_I32545	Russia_Srubnaya+Altai_N+Russia_Samus_Tatarka_MBA+Yakutia_LNBA+Russia_CombPitWare_Borovyanka17_C_5.4kya	0.0106618	Altai_N	0.0451772	0.109	0.414469	FALSE	5	FALSE
Russia_SeimaTurbino_I32545	Russia_Srubnaya+Altai_N+Russia_Samus_Tatarka_MBA+Yakutia_LNBA+Russia_CombPitWare_Borovyanka17_C_5.4kya	0.0106618	Russia_CombPitWare_Borovyanka17_C_5.4kya	-0.0111982	0.0919754	-0.121752	FALSE	5	FALSE
Russia_SeimaTurbino_I32545	Russia_Srubnaya+Altai_N+Russia_Samus_Tatarka_MBA+Yakutia_LNBA+Russia_CombPitWare_Borovyanka17_C_5.4kya	0.0106618	Russia_Samus_Tatarka_MBA	0.573399	0.45878	1.24983	FALSE	5	FALSE
Russia_SeimaTurbino_I32545	Russia_Srubnaya+Altai_N+Russia_Samus_Tatarka_MBA+Yakutia_LNBA+Russia_CombPitWare_Borovyanka17_C_5.4kya	0.0106618	Russia_Srubnaya	0.0249204	0.0189164	1.31739	FALSE	5	FALSE
Russia_SeimaTurbino_I32545	Russia_Srubnaya+Altai_N+Russia_Samus_Tatarka_MBA+Yakutia_LNBA+Russia_CombPitWare_Borovyanka17_C_5.4kya	0.0106618	Yakutia_LNBA	0.367702	0.463358	0.793559	FALSE	5	FALSE
Russia_SeimaTurbino_I32545	Hungary_EN_HG_Koros+EHG+Mongolia_N_North+Yakutia_LNBA+Russia_CombPitWare_Gladunino_C_4.7kya	0.0106242	EHG	0.234336	0.485523	0.482646	FALSE	5	FALSE
Russia_SeimaTurbino_I32545	Hungary_EN_HG_Koros+EHG+Mongolia_N_North+Yakutia_LNBA+Russia_CombPitWare_Gladunino_C_4.7kya	0.0106242	Hungary_EN_HG_Koros	-0.0387694	0.119963	-0.323178	FALSE	5	FALSE
Russia_SeimaTurbino_I32545	Hungary_EN_HG_Koros+EHG+Mongolia_N_North+Yakutia_LNBA+Russia_CombPitWare_Gladunino_C_4.7kya	0.0106242	Mongolia_N_North	-0.039635	0.139202	-0.28473	FALSE	5	FALSE
Russia_SeimaTurbino_I32545	Hungary_EN_HG_Koros+EHG+Mongolia_N_North+Yakutia_LNBA+Russia_CombPitWare_Gladunino_C_4.7kya	0.0106242	Russia_CombPitWare_Gladunino_C_4.7kya	-0.177449	0.404566	-0.438616	FALSE	5	FALSE
Russia_SeimaTurbino_I32545	Hungary_EN_HG_Koros+EHG+Mongolia_N_North+Yakutia_LNBA+Russia_CombPitWare_Gladunino_C_4.7kya	0.0106242	Yakutia_LNBA	1.02152	0.123996	8.23834	FALSE	5	FALSE
Russia_SeimaTurbino_I32545	Russia_Srubnaya+BMAC+China_YR_MN+Yakutia_LNBA+Russia_CombPitWare_Gladunino_C_4.7kya	0.0105616	BMAC	0.00195333	0.0371307	0.052607	FALSE	5	FALSE
Russia_SeimaTurbino_I32545	Russia_Srubnaya+BMAC+China_YR_MN+Yakutia_LNBA+Russia_CombPitWare_Gladunino_C_4.7kya	0.0105616	China_YR_MN	-0.112351	0.0536514	-2.09409	FALSE	5	FALSE
Russia_SeimaTurbino_I32545	Russia_Srubnaya+BMAC+China_YR_MN+Yakutia_LNBA+Russia_CombPitWare_Gladunino_C_4.7kya	0.0105616	Russia_CombPitWare_Gladunino_C_4.7kya	0.0111335	0.0265639	0.41912	FALSE	5	FALSE
Russia_SeimaTurbino_I32545	Russia_Srubnaya+BMAC+China_YR_MN+Yakutia_LNBA+Russia_CombPitWare_Gladunino_C_4.7kya	0.0105616	Russia_Srubnaya	0.0333039	0.0485771	0.685588	FALSE	5	FALSE
Russia_SeimaTurbino_I32545	Russia_Srubnaya+BMAC+China_YR_MN+Yakutia_LNBA+Russia_CombPitWare_Gladunino_C_4.7kya	0.0105616	Yakutia_LNBA	1.06596	0.0548813	19.423	FALSE	5	FALSE
Russia_SeimaTurbino_I32545	Russia_Srubnaya+Altai_N+Russia_Samus_Tatarka_MBA+Yakutia_LNBA+Russia_MiddleIrtysh_Omsk_C_4.8kya	0.0105487	Altai_N	0.034621	0.0667784	0.518446	FALSE	5	FALSE
Russia_SeimaTurbino_I32545	Russia_Srubnaya+Altai_N+Russia_Samus_Tatarka_MBA+Yakutia_LNBA+Russia_MiddleIrtysh_Omsk_C_4.8kya	0.0105487	Russia_MiddleIrtysh_Omsk_C_4.8kya	-0.00251377	0.0534303	-0.0470476	FALSE	5	FALSE
Russia_SeimaTurbino_I32545	Russia_Srubnaya+Altai_N+Russia_Samus_Tatarka_MBA+Yakutia_LNBA+Russia_MiddleIrtysh_Omsk_C_4.8kya	0.0105487	Russia_Samus_Tatarka_MBA	0.556453	0.474054	1.17382	FALSE	5	FALSE
Russia_SeimaTurbino_I32545	Russia_Srubnaya+Altai_N+Russia_Samus_Tatarka_MBA+Yakutia_LNBA+Russia_MiddleIrtysh_Omsk_C_4.8kya	0.0105487	Russia_Srubnaya	0.024068	0.0210791	1.1418	FALSE	5	FALSE
Russia_SeimaTurbino_I32545	Russia_Srubnaya+Altai_N+Russia_Samus_Tatarka_MBA+Yakutia_LNBA+Russia_MiddleIrtysh_Omsk_C_4.8kya	0.0105487	Yakutia_LNBA	0.387371	0.479644	0.807623	FALSE	5	FALSE
Russia_SeimaTurbino_I32545	Russia_Srubnaya+Altai_N+Russia_Samus_Tatarka_MBA+Yakutia_LNBA+Russia_Ural_Kulmetovo_C_6.0-6.1kya	0.0105241	Altai_N	0.0363058	0.0662603	0.547927	FALSE	5	FALSE
Russia_SeimaTurbino_I32545	Russia_Srubnaya+Altai_N+Russia_Samus_Tatarka_MBA+Yakutia_LNBA+Russia_Ural_Kulmetovo_C_6.0-6.1kya	0.0105241	Russia_Ural_Kulmetovo_C_6.0-6.1kya	-0.00485741	0.0560681	-0.0866341	FALSE	5	FALSE
Russia_SeimaTurbino_I32545	Russia_Srubnaya+Altai_N+Russia_Samus_Tatarka_MBA+Yakutia_LNBA+Russia_Ural_Kulmetovo_C_6.0-6.1kya	0.0105241	Russia_Samus_Tatarka_MBA	0.556292	0.460304	1.20853	FALSE	5	FALSE
Russia_SeimaTurbino_I32545	Russia_Srubnaya+Altai_N+Russia_Samus_Tatarka_MBA+Yakutia_LNBA+Russia_Ural_Kulmetovo_C_6.0-6.1kya	0.0105241	Russia_Srubnaya	0.0252336	0.0261342	0.965538	FALSE	5	FALSE
Russia_SeimaTurbino_I32545	Russia_Srubnaya+Altai_N+Russia_Samus_Tatarka_MBA+Yakutia_LNBA+Russia_Ural_Kulmetovo_C_6.0-6.1kya	0.0105241	Yakutia_LNBA	0.387026	0.463319	0.835333	FALSE	5	FALSE
Russia_SeimaTurbino_I32545	Altai_N+Mongolia_N_North+Russia_Samus_Tatarka_MBA+Yakutia_LNBA+Russia_CombPitWare_Gladunino_C_4.7kya	0.0105235	Altai_N	-0.000110953	0.0535782	-0.00207086	FALSE	5	FALSE
Russia_SeimaTurbino_I32545	Altai_N+Mongolia_N_North+Russia_Samus_Tatarka_MBA+Yakutia_LNBA+Russia_CombPitWare_Gladunino_C_4.7kya	0.0105235	Mongolia_N_North	0.0216867	0.172272	0.125887	FALSE	5	FALSE
Russia_SeimaTurbino_I32545	Altai_N+Mongolia_N_North+Russia_Samus_Tatarka_MBA+Yakutia_LNBA+Russia_CombPitWare_Gladunino_C_4.7kya	0.0105235	Russia_CombPitWare_Gladunino_C_4.7kya	0.0364336	0.0336271	1.08346	FALSE	5	FALSE
Russia_SeimaTurbino_I32545	Altai_N+Mongolia_N_North+Russia_Samus_Tatarka_MBA+Yakutia_LNBA+Russia_CombPitWare_Gladunino_C_4.7kya	0.0105235	Russia_Samus_Tatarka_MBA	0.578777	0.892154	0.648741	FALSE	5	FALSE
Russia_SeimaTurbino_I32545	Altai_N+Mongolia_N_North+Russia_Samus_Tatarka_MBA+Yakutia_LNBA+Russia_CombPitWare_Gladunino_C_4.7kya	0.0105235	Yakutia_LNBA	0.363214	1.04825	0.346497	FALSE	5	FALSE
Russia_SeimaTurbino_I32545	Russia_Srubnaya+Germany_EN_LBK+China_YR_MN+Yakutia_LNBA+Russia_CombPitWare_Borovyanka17_C_5.4kya	0.0104838	China_YR_MN	-0.112682	0.0539461	-2.08879	FALSE	5	FALSE
Russia_SeimaTurbino_I32545	Russia_Srubnaya+Germany_EN_LBK+China_YR_MN+Yakutia_LNBA+Russia_CombPitWare_Borovyanka17_C_5.4kya	0.0104838	Germany_EN_LBK	-0.00548667	0.0678232	-0.0808966	FALSE	5	FALSE
Russia_SeimaTurbino_I32545	Russia_Srubnaya+Germany_EN_LBK+China_YR_MN+Yakutia_LNBA+Russia_CombPitWare_Borovyanka17_C_5.4kya	0.0104838	Russia_CombPitWare_Borovyanka17_C_5.4kya	0.0088959	0.0446962	0.19903	FALSE	5	FALSE
Russia_SeimaTurbino_I32545	Russia_Srubnaya+Germany_EN_LBK+China_YR_MN+Yakutia_LNBA+Russia_CombPitWare_Borovyanka17_C_5.4kya	0.0104838	Russia_Srubnaya	0.044261	0.0986787	0.448537	FALSE	5	FALSE
Russia_SeimaTurbino_I32545	Russia_Srubnaya+Germany_EN_LBK+China_YR_MN+Yakutia_LNBA+Russia_CombPitWare_Borovyanka17_C_5.4kya	0.0104838	Yakutia_LNBA	1.06501	0.0596535	17.8533	FALSE	5	FALSE
Russia_SeimaTurbino_I32545	BMAC+Hungary_EN_HG_Koros+China_YR_MN+Yakutia_LNBA+Russia_CombPitWare_Borovyanka17_C_5.4kya	0.0104681	BMAC	0.00515231	0.0253663	0.203116	FALSE	5	FALSE
Russia_SeimaTurbino_I32545	BMAC+Hungary_EN_HG_Koros+China_YR_MN+Yakutia_LNBA+Russia_CombPitWare_Borovyanka17_C_5.4kya	0.0104681	China_YR_MN	-0.11704	0.0539961	-2.16757	FALSE	5	FALSE
Russia_SeimaTurbino_I32545	BMAC+Hungary_EN_HG_Koros+China_YR_MN+Yakutia_LNBA+Russia_CombPitWare_Borovyanka17_C_5.4kya	0.0104681	Hungary_EN_HG_Koros	0.0323484	0.0293259	1.10307	FALSE	5	FALSE
Russia_SeimaTurbino_I32545	BMAC+Hungary_EN_HG_Koros+China_YR_MN+Yakutia_LNBA+Russia_CombPitWare_Borovyanka17_C_5.4kya	0.0104681	Russia_CombPitWare_Borovyanka17_C_5.4kya	0.0111303	0.0215873	0.515592	FALSE	5	FALSE
Russia_SeimaTurbino_I32545	BMAC+Hungary_EN_HG_Koros+China_YR_MN+Yakutia_LNBA+Russia_CombPitWare_Borovyanka17_C_5.4kya	0.0104681	Yakutia_LNBA	1.06841	0.0569889	18.7477	FALSE	5	FALSE
Russia_SeimaTurbino_I32545	Altai_N+Germany_EN_LBK+Hungary_EN_HG_Koros+Russia_Samus_Tatarka_MBA+Russia_CombPitWare_Gladunino_C_4.7kya	0.0104182	Altai_N	0.0135868	0.0622231	0.218357	FALSE	5	FALSE
Russia_SeimaTurbino_I32545	Altai_N+Germany_EN_LBK+Hungary_EN_HG_Koros+Russia_Samus_Tatarka_MBA+Russia_CombPitWare_Gladunino_C_4.7kya	0.0104182	Germany_EN_LBK	-0.0693315	0.057209	-1.2119	FALSE	5	FALSE
Russia_SeimaTurbino_I32545	Altai_N+Germany_EN_LBK+Hungary_EN_HG_Koros+Russia_Samus_Tatarka_MBA+Russia_CombPitWare_Gladunino_C_4.7kya	0.0104182	Hungary_EN_HG_Koros	0.133965	0.0933171	1.43559	FALSE	5	FALSE
Russia_SeimaTurbino_I32545	Altai_N+Germany_EN_LBK+Hungary_EN_HG_Koros+Russia_Samus_Tatarka_MBA+Russia_CombPitWare_Gladunino_C_4.7kya	0.0104182	Russia_CombPitWare_Gladunino_C_4.7kya	-0.038104	0.0736158	-0.517606	FALSE	5	FALSE
Russia_SeimaTurbino_I32545	Altai_N+Germany_EN_LBK+Hungary_EN_HG_Koros+Russia_Samus_Tatarka_MBA+Russia_CombPitWare_Gladunino_C_4.7kya	0.0104182	Russia_Samus_Tatarka_MBA	0.959884	0.0244897	39.1954	FALSE	5	FALSE
Russia_SeimaTurbino_I32545	Russia_Srubnaya+Hungary_EN_HG_Koros+China_YR_MN+Russia_Samus_Tatarka_MBA+Russia_CombPitWare_Gladunino_C_4.7kya	0.0104127	China_YR_MN	-0.0460493	0.0370377	-1.24331	FALSE	5	FALSE
Russia_SeimaTurbino_I32545	Russia_Srubnaya+Hungary_EN_HG_Koros+China_YR_MN+Russia_Samus_Tatarka_MBA+Russia_CombPitWare_Gladunino_C_4.7kya	0.0104127	Hungary_EN_HG_Koros	0.111866	0.0745627	1.5003	FALSE	5	FALSE
Russia_SeimaTurbino_I32545	Russia_Srubnaya+Hungary_EN_HG_Koros+China_YR_MN+Russia_Samus_Tatarka_MBA+Russia_CombPitWare_Gladunino_C_4.7kya	0.0104127	Russia_CombPitWare_Gladunino_C_4.7kya	0.00818307	0.0254199	0.321916	FALSE	5	FALSE
Russia_SeimaTurbino_I32545	Russia_Srubnaya+Hungary_EN_HG_Koros+China_YR_MN+Russia_Samus_Tatarka_MBA+Russia_CombPitWare_Gladunino_C_4.7kya	0.0104127	Russia_Samus_Tatarka_MBA	1.00265	0.0340983	29.4047	FALSE	5	FALSE
Russia_SeimaTurbino_I32545	Russia_Srubnaya+Hungary_EN_HG_Koros+China_YR_MN+Russia_Samus_Tatarka_MBA+Russia_CombPitWare_Gladunino_C_4.7kya	0.0104127	Russia_Srubnaya	-0.0766514	0.079363	-0.965832	FALSE	5	FALSE
Russia_SeimaTurbino_I32545	Germany_EN_LBK+EHG+Mongolia_N_North+China_YR_MN+Russia_Tobol_Boborykino_LN_6.2kya	0.0104111	China_YR_MN	11.4247	3711.55	0.00307815	FALSE	5	FALSE
Russia_SeimaTurbino_I32545	Germany_EN_LBK+EHG+Mongolia_N_North+China_YR_MN+Russia_Tobol_Boborykino_LN_6.2kya	0.0104111	EHG	-2288.77	634077	-0.00360961	FALSE	5	FALSE
Russia_SeimaTurbino_I32545	Germany_EN_LBK+EHG+Mongolia_N_North+China_YR_MN+Russia_Tobol_Boborykino_LN_6.2kya	0.0104111	Germany_EN_LBK	305.788	84699.7	0.00361027	FALSE	5	FALSE
Russia_SeimaTurbino_I32545	Germany_EN_LBK+EHG+Mongolia_N_North+China_YR_MN+Russia_Tobol_Boborykino_LN_6.2kya	0.0104111	Mongolia_N_North	-4.52907	2053.91	-0.0022051	FALSE	5	FALSE
Russia_SeimaTurbino_I32545	Germany_EN_LBK+EHG+Mongolia_N_North+China_YR_MN+Russia_Tobol_Boborykino_LN_6.2kya	0.0104111	Russia_Tobol_Boborykino_LN_6.2kya	1977.09	547707	0.00360975	FALSE	5	FALSE
Russia_SeimaTurbino_I32545	BMAC+Hungary_EN_HG_Koros+Russia_Samus_Tatarka_MBA+Yakutia_LNBA+Russia_CombPitWare_Gladunino_C_4.7kya	0.0103361	BMAC	-0.0169037	0.0236733	-0.71404	FALSE	5	FALSE
Russia_SeimaTurbino_I32545	BMAC+Hungary_EN_HG_Koros+Russia_Samus_Tatarka_MBA+Yakutia_LNBA+Russia_CombPitWare_Gladunino_C_4.7kya	0.0103361	Hungary_EN_HG_Koros	0.0422591	0.0317417	1.33134	FALSE	5	FALSE
Russia_SeimaTurbino_I32545	BMAC+Hungary_EN_HG_Koros+Russia_Samus_Tatarka_MBA+Yakutia_LNBA+Russia_CombPitWare_Gladunino_C_4.7kya	0.0103361	Russia_CombPitWare_Gladunino_C_4.7kya	0.0159615	0.022629	0.705355	FALSE	5	FALSE
Russia_SeimaTurbino_I32545	BMAC+Hungary_EN_HG_Koros+Russia_Samus_Tatarka_MBA+Yakutia_LNBA+Russia_CombPitWare_Gladunino_C_4.7kya	0.0103361	Russia_Samus_Tatarka_MBA	0.515158	0.397725	1.29526	FALSE	5	FALSE
Russia_SeimaTurbino_I32545	BMAC+Hungary_EN_HG_Koros+Russia_Samus_Tatarka_MBA+Yakutia_LNBA+Russia_CombPitWare_Gladunino_C_4.7kya	0.0103361	Yakutia_LNBA	0.443526	0.398262	1.11365	FALSE	5	FALSE
Russia_SeimaTurbino_I32545	Russia_Srubnaya+BMAC+Germany_EN_LBK+Mongolia_N_North+Russia_CombPitWare_Gladunino_C_4.7kya	0.0103359	BMAC	-7.42631	6.3488	-1.16972	FALSE	5	FALSE
Russia_SeimaTurbino_I32545	Russia_Srubnaya+BMAC+Germany_EN_LBK+Mongolia_N_North+Russia_CombPitWare_Gladunino_C_4.7kya	0.0103359	Germany_EN_LBK	-17.2941	15.2263	-1.13581	FALSE	5	FALSE
Russia_SeimaTurbino_I32545	Russia_Srubnaya+BMAC+Germany_EN_LBK+Mongolia_N_North+Russia_CombPitWare_Gladunino_C_4.7kya	0.0103359	Mongolia_N_North	2.03788	0.937434	2.17389	FALSE	5	FALSE
Russia_SeimaTurbino_I32545	Russia_Srubnaya+BMAC+Germany_EN_LBK+Mongolia_N_North+Russia_CombPitWare_Gladunino_C_4.7kya	0.0103359	Russia_CombPitWare_Gladunino_C_4.7kya	-12.9662	11.4595	-1.13148	FALSE	5	FALSE
Russia_SeimaTurbino_I32545	Russia_Srubnaya+BMAC+Germany_EN_LBK+Mongolia_N_North+Russia_CombPitWare_Gladunino_C_4.7kya	0.0103359	Russia_Srubnaya	36.6488	32.0676	1.14286	FALSE	5	FALSE
Russia_SeimaTurbino_I32545	Altai_N+Hungary_EN_HG_Koros+Mongolia_N_North+Russia_Samus_Tatarka_MBA+Russia_Ural_Kulmetovo_C_6.0-6.1kya	0.0102891	Altai_N	0.0385148	0.0703221	0.547691	FALSE	5	FALSE
Russia_SeimaTurbino_I32545	Altai_N+Hungary_EN_HG_Koros+Mongolia_N_North+Russia_Samus_Tatarka_MBA+Russia_Ural_Kulmetovo_C_6.0-6.1kya	0.0102891	Hungary_EN_HG_Koros	0.0397539	0.0302165	1.31563	FALSE	5	FALSE
Russia_SeimaTurbino_I32545	Altai_N+Hungary_EN_HG_Koros+Mongolia_N_North+Russia_Samus_Tatarka_MBA+Russia_Ural_Kulmetovo_C_6.0-6.1kya	0.0102891	Mongolia_N_North	-0.0508851	0.0612137	-0.831269	FALSE	5	FALSE
Russia_SeimaTurbino_I32545	Altai_N+Hungary_EN_HG_Koros+Mongolia_N_North+Russia_Samus_Tatarka_MBA+Russia_Ural_Kulmetovo_C_6.0-6.1kya	0.0102891	Russia_Ural_Kulmetovo_C_6.0-6.1kya	-0.0233529	0.064219	-0.363644	FALSE	5	FALSE
Russia_SeimaTurbino_I32545	Altai_N+Hungary_EN_HG_Koros+Mongolia_N_North+Russia_Samus_Tatarka_MBA+Russia_Ural_Kulmetovo_C_6.0-6.1kya	0.0102891	Russia_Samus_Tatarka_MBA	0.995969	0.0470331	21.1759	FALSE	5	FALSE
Russia_SeimaTurbino_I32545	Russia_Srubnaya+EHG+Mongolia_N_North+Yakutia_LNBA+Russia_Tobol_Boborykino_LN_6.2kya	0.0102597	EHG	0.529099	1.12948	0.468445	FALSE	5	FALSE
Russia_SeimaTurbino_I32545	Russia_Srubnaya+EHG+Mongolia_N_North+Yakutia_LNBA+Russia_Tobol_Boborykino_LN_6.2kya	0.0102597	Mongolia_N_North	-0.140246	0.181723	-0.77176	FALSE	5	FALSE
Russia_SeimaTurbino_I32545	Russia_Srubnaya+EHG+Mongolia_N_North+Yakutia_LNBA+Russia_Tobol_Boborykino_LN_6.2kya	0.0102597	Russia_Tobol_Boborykino_LN_6.2kya	-0.414856	0.931334	-0.445443	FALSE	5	FALSE
Russia_SeimaTurbino_I32545	Russia_Srubnaya+EHG+Mongolia_N_North+Yakutia_LNBA+Russia_Tobol_Boborykino_LN_6.2kya	0.0102597	Russia_Srubnaya	-0.0818984	0.208338	-0.393103	FALSE	5	FALSE
Russia_SeimaTurbino_I32545	Russia_Srubnaya+EHG+Mongolia_N_North+Yakutia_LNBA+Russia_Tobol_Boborykino_LN_6.2kya	0.0102597	Yakutia_LNBA	1.1079	0.19042	5.8182	FALSE	5	FALSE
Russia_SeimaTurbino_I32545	Altai_N+Mongolia_N_North+Russia_Samus_Tatarka_MBA+Yakutia_LNBA+Russia_MiddleIrtysh_Omsk_C_4.8kya	0.0102504	Altai_N	-0.005676	0.0546561	-0.103849	FALSE	5	FALSE
Russia_SeimaTurbino_I32545	Altai_N+Mongolia_N_North+Russia_Samus_Tatarka_MBA+Yakutia_LNBA+Russia_MiddleIrtysh_Omsk_C_4.8kya	0.0102504	Mongolia_N_North	0.0332859	0.145256	0.229153	FALSE	5	FALSE
Russia_SeimaTurbino_I32545	Altai_N+Mongolia_N_North+Russia_Samus_Tatarka_MBA+Yakutia_LNBA+Russia_MiddleIrtysh_Omsk_C_4.8kya	0.0102504	Russia_MiddleIrtysh_Omsk_C_4.8kya	0.0393036	0.0340721	1.15354	FALSE	5	FALSE
Russia_SeimaTurbino_I32545	Altai_N+Mongolia_N_North+Russia_Samus_Tatarka_MBA+Yakutia_LNBA+Russia_MiddleIrtysh_Omsk_C_4.8kya	0.0102504	Russia_Samus_Tatarka_MBA	0.553471	0.639701	0.865203	FALSE	5	FALSE
Russia_SeimaTurbino_I32545	Altai_N+Mongolia_N_North+Russia_Samus_Tatarka_MBA+Yakutia_LNBA+Russia_MiddleIrtysh_Omsk_C_4.8kya	0.0102504	Yakutia_LNBA	0.379615	0.759603	0.499755	FALSE	5	FALSE
Russia_SeimaTurbino_I32545	BMAC+Hungary_EN_HG_Koros+Russia_Samus_Tatarka_MBA+Yakutia_LNBA+Russia_Tobol_Boborykino_LN_6.2kya	0.0102486	BMAC	-0.0163959	0.0242029	-0.677435	FALSE	5	FALSE
Russia_SeimaTurbino_I32545	BMAC+Hungary_EN_HG_Koros+Russia_Samus_Tatarka_MBA+Yakutia_LNBA+Russia_Tobol_Boborykino_LN_6.2kya	0.0102486	Hungary_EN_HG_Koros	0.0406455	0.0330413	1.23014	FALSE	5	FALSE
Russia_SeimaTurbino_I32545	BMAC+Hungary_EN_HG_Koros+Russia_Samus_Tatarka_MBA+Yakutia_LNBA+Russia_Tobol_Boborykino_LN_6.2kya	0.0102486	Russia_Tobol_Boborykino_LN_6.2kya	0.0178473	0.0210384	0.84832	FALSE	5	FALSE
Russia_SeimaTurbino_I32545	BMAC+Hungary_EN_HG_Koros+Russia_Samus_Tatarka_MBA+Yakutia_LNBA+Russia_Tobol_Boborykino_LN_6.2kya	0.0102486	Russia_Samus_Tatarka_MBA	0.551263	0.399977	1.37824	FALSE	5	FALSE
Russia_SeimaTurbino_I32545	BMAC+Hungary_EN_HG_Koros+Russia_Samus_Tatarka_MBA+Yakutia_LNBA+Russia_Tobol_Boborykino_LN_6.2kya	0.0102486	Yakutia_LNBA	0.40664	0.401289	1.01333	FALSE	5	FALSE
Russia_SeimaTurbino_I32545	Russia_Srubnaya+Germany_EN_LBK+Russia_Samus_Tatarka_MBA+Yakutia_LNBA+Russia_Tobol_Boborykino_LN_6.2kya	0.0102237	Germany_EN_LBK	0.046613	0.0686365	0.679128	FALSE	5	FALSE
Russia_SeimaTurbino_I32545	Russia_Srubnaya+Germany_EN_LBK+Russia_Samus_Tatarka_MBA+Yakutia_LNBA+Russia_Tobol_Boborykino_LN_6.2kya	0.0102237	Russia_Tobol_Boborykino_LN_6.2kya	0.0507557	0.0438226	1.15821	FALSE	5	FALSE
Russia_SeimaTurbino_I32545	Russia_Srubnaya+Germany_EN_LBK+Russia_Samus_Tatarka_MBA+Yakutia_LNBA+Russia_Tobol_Boborykino_LN_6.2kya	0.0102237	Russia_Samus_Tatarka_MBA	0.54241	0.332377	1.63191	FALSE	5	FALSE
Russia_SeimaTurbino_I32545	Russia_Srubnaya+Germany_EN_LBK+Russia_Samus_Tatarka_MBA+Yakutia_LNBA+Russia_Tobol_Boborykino_LN_6.2kya	0.0102237	Russia_Srubnaya	-0.0549902	0.109636	-0.50157	FALSE	5	FALSE
Russia_SeimaTurbino_I32545	Russia_Srubnaya+Germany_EN_LBK+Russia_Samus_Tatarka_MBA+Yakutia_LNBA+Russia_Tobol_Boborykino_LN_6.2kya	0.0102237	Yakutia_LNBA	0.415211	0.332572	1.24849	FALSE	5	FALSE
Russia_SeimaTurbino_I32545	Russia_Srubnaya+Hungary_EN_HG_Koros+EHG+Yakutia_LNBA+Russia_CombPitWare_Gladunino_C_4.7kya	0.01011	EHG	0.344825	1.68971	0.204074	FALSE	5	FALSE
Russia_SeimaTurbino_I32545	Russia_Srubnaya+Hungary_EN_HG_Koros+EHG+Yakutia_LNBA+Russia_CombPitWare_Gladunino_C_4.7kya	0.01011	Hungary_EN_HG_Koros	-0.109347	0.921361	-0.11868	FALSE	5	FALSE
Russia_SeimaTurbino_I32545	Russia_Srubnaya+Hungary_EN_HG_Koros+EHG+Yakutia_LNBA+Russia_CombPitWare_Gladunino_C_4.7kya	0.01011	Russia_CombPitWare_Gladunino_C_4.7kya	-0.270748	1.48521	-0.182296	FALSE	5	FALSE
Russia_SeimaTurbino_I32545	Russia_Srubnaya+Hungary_EN_HG_Koros+EHG+Yakutia_LNBA+Russia_CombPitWare_Gladunino_C_4.7kya	0.01011	Russia_Srubnaya	0.0470239	0.581255	0.0809006	FALSE	5	FALSE
Russia_SeimaTurbino_I32545	Russia_Srubnaya+Hungary_EN_HG_Koros+EHG+Yakutia_LNBA+Russia_CombPitWare_Gladunino_C_4.7kya	0.01011	Yakutia_LNBA	0.988246	0.139564	7.08096	FALSE	5	FALSE
Russia_SeimaTurbino_I32545	Tyumen_HG+Hungary_EN_HG_Koros+Mongolia_N_North+China_YR_MN+Russia_CombPitWare_Gladunino_C_4.7kya	0.0100092	China_YR_MN	-1.79288	0.956456	-1.87451	FALSE	5	FALSE
Russia_SeimaTurbino_I32545	Tyumen_HG+Hungary_EN_HG_Koros+Mongolia_N_North+China_YR_MN+Russia_CombPitWare_Gladunino_C_4.7kya	0.0100092	Hungary_EN_HG_Koros	-0.948121	0.721055	-1.31491	FALSE	5	FALSE
Russia_SeimaTurbino_I32545	Tyumen_HG+Hungary_EN_HG_Koros+Mongolia_N_North+China_YR_MN+Russia_CombPitWare_Gladunino_C_4.7kya	0.0100092	Mongolia_N_North	2.54329	0.90313	2.81608	FALSE	5	FALSE
Russia_SeimaTurbino_I32545	Tyumen_HG+Hungary_EN_HG_Koros+Mongolia_N_North+China_YR_MN+Russia_CombPitWare_Gladunino_C_4.7kya	0.0100092	Russia_CombPitWare_Gladunino_C_4.7kya	7.76107	4.58068	1.69431	FALSE	5	FALSE
Russia_SeimaTurbino_I32545	Tyumen_HG+Hungary_EN_HG_Koros+Mongolia_N_North+China_YR_MN+Russia_CombPitWare_Gladunino_C_4.7kya	0.0100092	Tyumen_HG	-6.56335	3.78752	-1.73289	FALSE	5	FALSE
Russia_SeimaTurbino_I32545	Altai_N+Hungary_EN_HG_Koros+Mongolia_N_North+Russia_Samus_Tatarka_MBA+Russia_MiddleIrtysh_Omsk_C_4.8kya	0.00999012	Altai_N	0.0416145	0.0714821	0.582167	FALSE	5	FALSE
Russia_SeimaTurbino_I32545	Altai_N+Hungary_EN_HG_Koros+Mongolia_N_North+Russia_Samus_Tatarka_MBA+Russia_MiddleIrtysh_Omsk_C_4.8kya	0.00999012	Hungary_EN_HG_Koros	0.0372276	0.0235471	1.58099	FALSE	5	FALSE
Russia_SeimaTurbino_I32545	Altai_N+Hungary_EN_HG_Koros+Mongolia_N_North+Russia_Samus_Tatarka_MBA+Russia_MiddleIrtysh_Omsk_C_4.8kya	0.00999012	Mongolia_N_North	-0.0494924	0.0589082	-0.840161	FALSE	5	FALSE
Russia_SeimaTurbino_I32545	Altai_N+Hungary_EN_HG_Koros+Mongolia_N_North+Russia_Samus_Tatarka_MBA+Russia_MiddleIrtysh_Omsk_C_4.8kya	0.00999012	Russia_MiddleIrtysh_Omsk_C_4.8kya	-0.0237336	0.0605134	-0.392204	FALSE	5	FALSE
Russia_SeimaTurbino_I32545	Altai_N+Hungary_EN_HG_Koros+Mongolia_N_North+Russia_Samus_Tatarka_MBA+Russia_MiddleIrtysh_Omsk_C_4.8kya	0.00999012	Russia_Samus_Tatarka_MBA	0.994384	0.0468504	21.2247	FALSE	5	FALSE
Russia_SeimaTurbino_I32545	Russia_Srubnaya+Tyumen_HG+Hungary_EN_HG_Koros+Mongolia_N_North+Russia_Samus_Tatarka_MBA	0.00997231	Hungary_EN_HG_Koros	0.147365	0.0751809	1.96013	FALSE	5	FALSE
Russia_SeimaTurbino_I32545	Russia_Srubnaya+Tyumen_HG+Hungary_EN_HG_Koros+Mongolia_N_North+Russia_Samus_Tatarka_MBA	0.00997231	Mongolia_N_North	-0.0238173	0.0499163	-0.477145	FALSE	5	FALSE
Russia_SeimaTurbino_I32545	Russia_Srubnaya+Tyumen_HG+Hungary_EN_HG_Koros+Mongolia_N_North+Russia_Samus_Tatarka_MBA	0.00997231	Russia_Samus_Tatarka_MBA	0.97448	0.0470262	20.7221	FALSE	5	FALSE
Russia_SeimaTurbino_I32545	Russia_Srubnaya+Tyumen_HG+Hungary_EN_HG_Koros+Mongolia_N_North+Russia_Samus_Tatarka_MBA	0.00997231	Russia_Srubnaya	-0.131741	0.0800576	-1.64558	FALSE	5	FALSE
Russia_SeimaTurbino_I32545	Russia_Srubnaya+Tyumen_HG+Hungary_EN_HG_Koros+Mongolia_N_North+Russia_Samus_Tatarka_MBA	0.00997231	Tyumen_HG	0.0337136	0.0245309	1.37433	FALSE	5	FALSE
Russia_SeimaTurbino_I32545	Russia_Srubnaya+Tyumen_HG+Mongolia_N_North+China_YR_MN+Russia_Samus_Tatarka_MBA	0.00995338	China_YR_MN	-0.18097	0.105222	-1.71989	FALSE	5	FALSE
Russia_SeimaTurbino_I32545	Russia_Srubnaya+Tyumen_HG+Mongolia_N_North+China_YR_MN+Russia_Samus_Tatarka_MBA	0.00995338	Mongolia_N_North	0.203694	0.1426	1.42843	FALSE	5	FALSE
Russia_SeimaTurbino_I32545	Russia_Srubnaya+Tyumen_HG+Mongolia_N_North+China_YR_MN+Russia_Samus_Tatarka_MBA	0.00995338	Russia_Samus_Tatarka_MBA	0.932152	0.0555554	16.7788	FALSE	5	FALSE
Russia_SeimaTurbino_I32545	Russia_Srubnaya+Tyumen_HG+Mongolia_N_North+China_YR_MN+Russia_Samus_Tatarka_MBA	0.00995338	Russia_Srubnaya	0.0407935	0.0227124	1.79609	FALSE	5	FALSE
Russia_SeimaTurbino_I32545	Russia_Srubnaya+Tyumen_HG+Mongolia_N_North+China_YR_MN+Russia_Samus_Tatarka_MBA	0.00995338	Tyumen_HG	0.00432988	0.0257984	0.167835	FALSE	5	FALSE
Russia_SeimaTurbino_I32545	Tyumen_HG+BMAC+Hungary_EN_HG_Koros+Yakutia_LNBA+Russia_CombPitWare_Borovyanka17_C_5.4kya	0.00980095	BMAC	-0.0368375	0.0301301	-1.22261	FALSE	5	FALSE
Russia_SeimaTurbino_I32545	Tyumen_HG+BMAC+Hungary_EN_HG_Koros+Yakutia_LNBA+Russia_CombPitWare_Borovyanka17_C_5.4kya	0.00980095	Hungary_EN_HG_Koros	0.0129598	0.0360387	0.359607	FALSE	5	FALSE
Russia_SeimaTurbino_I32545	Tyumen_HG+BMAC+Hungary_EN_HG_Koros+Yakutia_LNBA+Russia_CombPitWare_Borovyanka17_C_5.4kya	0.00980095	Russia_CombPitWare_Borovyanka17_C_5.4kya	-0.279733	0.327603	-0.85388	FALSE	5	FALSE
Russia_SeimaTurbino_I32545	Tyumen_HG+BMAC+Hungary_EN_HG_Koros+Yakutia_LNBA+Russia_CombPitWare_Borovyanka17_C_5.4kya	0.00980095	Tyumen_HG	0.320739	0.312876	1.02513	FALSE	5	FALSE
Russia_SeimaTurbino_I32545	Tyumen_HG+BMAC+Hungary_EN_HG_Koros+Yakutia_LNBA+Russia_CombPitWare_Borovyanka17_C_5.4kya	0.00980095	Yakutia_LNBA	0.982872	0.0542078	18.1316	FALSE	5	FALSE
Russia_SeimaTurbino_I32545	Altai_N+Germany_EN_LBK+Hungary_EN_HG_Koros+Russia_Samus_Tatarka_MBA+Russia_CombPitWare_Borovyanka17_C_5.4kya	0.00979083	Altai_N	0.0210565	0.106871	0.197026	FALSE	5	FALSE
Russia_SeimaTurbino_I32545	Altai_N+Germany_EN_LBK+Hungary_EN_HG_Koros+Russia_Samus_Tatarka_MBA+Russia_CombPitWare_Borovyanka17_C_5.4kya	0.00979083	Germany_EN_LBK	-0.0659779	0.0631508	-1.04477	FALSE	5	FALSE
Russia_SeimaTurbino_I32545	Altai_N+Germany_EN_LBK+Hungary_EN_HG_Koros+Russia_Samus_Tatarka_MBA+Russia_CombPitWare_Borovyanka17_C_5.4kya	0.00979083	Hungary_EN_HG_Koros	0.121345	0.0951834	1.27485	FALSE	5	FALSE
Russia_SeimaTurbino_I32545	Altai_N+Germany_EN_LBK+Hungary_EN_HG_Koros+Russia_Samus_Tatarka_MBA+Russia_CombPitWare_Borovyanka17_C_5.4kya	0.00979083	Russia_CombPitWare_Borovyanka17_C_5.4kya	-0.0359176	0.11084	-0.324048	FALSE	5	FALSE
Russia_SeimaTurbino_I32545	Altai_N+Germany_EN_LBK+Hungary_EN_HG_Koros+Russia_Samus_Tatarka_MBA+Russia_CombPitWare_Borovyanka17_C_5.4kya	0.00979083	Russia_Samus_Tatarka_MBA	0.959494	0.0269703	35.576	FALSE	5	FALSE
Russia_SeimaTurbino_I32545	Russia_Srubnaya+Hungary_EN_HG_Koros+EHG+China_YR_MN+Russia_Samus_Tatarka_MBA	0.0097155	China_YR_MN	-0.0431119	0.0369174	-1.16779	FALSE	5	FALSE
Russia_SeimaTurbino_I32545	Russia_Srubnaya+Hungary_EN_HG_Koros+EHG+China_YR_MN+Russia_Samus_Tatarka_MBA	0.0097155	EHG	0.0168311	0.028191	0.597039	FALSE	5	FALSE
Russia_SeimaTurbino_I32545	Russia_Srubnaya+Hungary_EN_HG_Koros+EHG+China_YR_MN+Russia_Samus_Tatarka_MBA	0.0097155	Hungary_EN_HG_Koros	0.110591	0.0746986	1.4805	FALSE	5	FALSE
Russia_SeimaTurbino_I32545	Russia_Srubnaya+Hungary_EN_HG_Koros+EHG+China_YR_MN+Russia_Samus_Tatarka_MBA	0.0097155	Russia_Samus_Tatarka_MBA	0.99821	0.0331974	30.0689	FALSE	5	FALSE
Russia_SeimaTurbino_I32545	Russia_Srubnaya+Hungary_EN_HG_Koros+EHG+China_YR_MN+Russia_Samus_Tatarka_MBA	0.0097155	Russia_Srubnaya	-0.08252	0.0761165	-1.08413	FALSE	5	FALSE
Russia_SeimaTurbino_I32545	Altai_N+BMAC+Mongolia_N_North+China_YR_MN+Russia_Samus_Tatarka_MBA	0.00971114	Altai_N	0.0210456	0.0226197	0.930409	FALSE	5	FALSE
Russia_SeimaTurbino_I32545	Altai_N+BMAC+Mongolia_N_North+China_YR_MN+Russia_Samus_Tatarka_MBA	0.00971114	BMAC	0.0288478	0.0141433	2.03968	FALSE	5	FALSE
Russia_SeimaTurbino_I32545	Altai_N+BMAC+Mongolia_N_North+China_YR_MN+Russia_Samus_Tatarka_MBA	0.00971114	China_YR_MN	-0.186738	0.100959	-1.84964	FALSE	5	FALSE
Russia_SeimaTurbino_I32545	Altai_N+BMAC+Mongolia_N_North+China_YR_MN+Russia_Samus_Tatarka_MBA	0.00971114	Mongolia_N_North	0.20302	0.136442	1.48796	FALSE	5	FALSE
Russia_SeimaTurbino_I32545	Altai_N+BMAC+Mongolia_N_North+China_YR_MN+Russia_Samus_Tatarka_MBA	0.00971114	Russia_Samus_Tatarka_MBA	0.933825	0.0541841	17.2343	FALSE	5	FALSE
Russia_SeimaTurbino_I32545	Russia_Srubnaya+BMAC+Mongolia_N_North+Russia_Samus_Tatarka_MBA+Yakutia_LNBA	0.00968782	BMAC	-0.036036	0.0399541	-0.901935	FALSE	5	FALSE
Russia_SeimaTurbino_I32545	Russia_Srubnaya+BMAC+Mongolia_N_North+Russia_Samus_Tatarka_MBA+Yakutia_LNBA	0.00968782	Mongolia_N_North	0.0258456	0.125956	0.205196	FALSE	5	FALSE
Russia_SeimaTurbino_I32545	Russia_Srubnaya+BMAC+Mongolia_N_North+Russia_Samus_Tatarka_MBA+Yakutia_LNBA	0.00968782	Russia_Samus_Tatarka_MBA	0.522713	0.41268	1.26663	FALSE	5	FALSE
Russia_SeimaTurbino_I32545	Russia_Srubnaya+BMAC+Mongolia_N_North+Russia_Samus_Tatarka_MBA+Yakutia_LNBA	0.00968782	Russia_Srubnaya	0.0729258	0.044373	1.64347	FALSE	5	FALSE
Russia_SeimaTurbino_I32545	Russia_Srubnaya+BMAC+Mongolia_N_North+Russia_Samus_Tatarka_MBA+Yakutia_LNBA	0.00968782	Yakutia_LNBA	0.414551	0.505809	0.81958	FALSE	5	FALSE
Russia_SeimaTurbino_I32545	Russia_Srubnaya+Hungary_EN_HG_Koros+EHG+Mongolia_N_North+Russia_Samus_Tatarka_MBA	0.00967314	EHG	0.0185895	0.0278054	0.668556	FALSE	5	FALSE
Russia_SeimaTurbino_I32545	Russia_Srubnaya+Hungary_EN_HG_Koros+EHG+Mongolia_N_North+Russia_Samus_Tatarka_MBA	0.00967314	Hungary_EN_HG_Koros	0.117876	0.0739541	1.5939	FALSE	5	FALSE
Russia_SeimaTurbino_I32545	Russia_Srubnaya+Hungary_EN_HG_Koros+EHG+Mongolia_N_North+Russia_Samus_Tatarka_MBA	0.00967314	Mongolia_N_North	-0.0195736	0.0501376	-0.390397	FALSE	5	FALSE
Russia_SeimaTurbino_I32545	Russia_Srubnaya+Hungary_EN_HG_Koros+EHG+Mongolia_N_North+Russia_Samus_Tatarka_MBA	0.00967314	Russia_Samus_Tatarka_MBA	0.980427	0.0468877	20.9101	FALSE	5	FALSE
Russia_SeimaTurbino_I32545	Russia_Srubnaya+Hungary_EN_HG_Koros+EHG+Mongolia_N_North+Russia_Samus_Tatarka_MBA	0.00967314	Russia_Srubnaya	-0.0973181	0.0747785	-1.30142	FALSE	5	FALSE
Russia_SeimaTurbino_I32545	Russia_Srubnaya+Altai_N+Germany_EN_LBK+Russia_Samus_Tatarka_MBA+Yakutia_LNBA	0.0096627	Altai_N	0.0547812	0.0438946	1.24802	FALSE	5	FALSE
Russia_SeimaTurbino_I32545	Russia_Srubnaya+Altai_N+Germany_EN_LBK+Russia_Samus_Tatarka_MBA+Yakutia_LNBA	0.0096627	Germany_EN_LBK	0.03605	0.0579715	0.621858	FALSE	5	FALSE
Russia_SeimaTurbino_I32545	Russia_Srubnaya+Altai_N+Germany_EN_LBK+Russia_Samus_Tatarka_MBA+Yakutia_LNBA	0.0096627	Russia_Samus_Tatarka_MBA	0.576879	0.40568	1.42201	FALSE	5	FALSE
Russia_SeimaTurbino_I32545	Russia_Srubnaya+Altai_N+Germany_EN_LBK+Russia_Samus_Tatarka_MBA+Yakutia_LNBA	0.0096627	Russia_Srubnaya	-0.022585	0.079021	-0.28581	FALSE	5	FALSE
Russia_SeimaTurbino_I32545	Russia_Srubnaya+Altai_N+Germany_EN_LBK+Russia_Samus_Tatarka_MBA+Yakutia_LNBA	0.0096627	Yakutia_LNBA	0.354874	0.410121	0.865292	FALSE	5	FALSE
Russia_SeimaTurbino_I32545	Russia_Srubnaya+Germany_EN_LBK+Hungary_EN_HG_Koros+Russia_Samus_Tatarka_MBA+Russia_Tobol_Boborykino_LN_6.2kya	0.00963994	Germany_EN_LBK	-0.0126483	0.0995848	-0.127011	FALSE	5	FALSE
Russia_SeimaTurbino_I32545	Russia_Srubnaya+Germany_EN_LBK+Hungary_EN_HG_Koros+Russia_Samus_Tatarka_MBA+Russia_Tobol_Boborykino_LN_6.2kya	0.00963994	Hungary_EN_HG_Koros	0.133636	0.101431	1.31751	FALSE	5	FALSE
Russia_SeimaTurbino_I32545	Russia_Srubnaya+Germany_EN_LBK+Hungary_EN_HG_Koros+Russia_Samus_Tatarka_MBA+Russia_Tobol_Boborykino_LN_6.2kya	0.00963994	Russia_Tobol_Boborykino_LN_6.2kya	0.00987583	0.0617194	0.160012	FALSE	5	FALSE
Russia_SeimaTurbino_I32545	Russia_Srubnaya+Germany_EN_LBK+Hungary_EN_HG_Koros+Russia_Samus_Tatarka_MBA+Russia_Tobol_Boborykino_LN_6.2kya	0.00963994	Russia_Samus_Tatarka_MBA	0.960013	0.0125576	76.4487	FALSE	5	FALSE
Russia_SeimaTurbino_I32545	Russia_Srubnaya+Germany_EN_LBK+Hungary_EN_HG_Koros+Russia_Samus_Tatarka_MBA+Russia_Tobol_Boborykino_LN_6.2kya	0.00963994	Russia_Srubnaya	-0.0908758	0.117222	-0.775247	FALSE	5	FALSE
Russia_SeimaTurbino_I32545	Russia_Srubnaya+Mongolia_N_North+Russia_Samus_Tatarka_MBA+Yakutia_LNBA+Russia_CombPitWare_Gladunino_C_4.7kya	0.00963991	Mongolia_N_North	-0.016682	14.8005	-0.00112712	FALSE	5	FALSE
Russia_SeimaTurbino_I32545	Russia_Srubnaya+Mongolia_N_North+Russia_Samus_Tatarka_MBA+Yakutia_LNBA+Russia_CombPitWare_Gladunino_C_4.7kya	0.00963991	Russia_CombPitWare_Gladunino_C_4.7kya	0.0175184	1.25041	0.0140101	FALSE	5	FALSE
Russia_SeimaTurbino_I32545	Russia_Srubnaya+Mongolia_N_North+Russia_Samus_Tatarka_MBA+Yakutia_LNBA+Russia_CombPitWare_Gladunino_C_4.7kya	0.00963991	Russia_Samus_Tatarka_MBA	0.420336	147.035	0.00285875	FALSE	5	FALSE
Russia_SeimaTurbino_I32545	Russia_Srubnaya+Mongolia_N_North+Russia_Samus_Tatarka_MBA+Yakutia_LNBA+Russia_CombPitWare_Gladunino_C_4.7kya	0.00963991	Russia_Srubnaya	0.0193169	2.49896	0.00772995	FALSE	5	FALSE
Russia_SeimaTurbino_I32545	Russia_Srubnaya+Mongolia_N_North+Russia_Samus_Tatarka_MBA+Yakutia_LNBA+Russia_CombPitWare_Gladunino_C_4.7kya	0.00963991	Yakutia_LNBA	0.559511	163.083	0.00343084	FALSE	5	FALSE
Russia_SeimaTurbino_I32545	Russia_Srubnaya+Germany_EN_LBK+EHG+Russia_Samus_Tatarka_MBA+Russia_CombPitWare_Borovyanka17_C_5.4kya	0.00957015	EHG	0.232866	0.116419	2.00024	FALSE	5	FALSE
Russia_SeimaTurbino_I32545	Russia_Srubnaya+Germany_EN_LBK+EHG+Russia_Samus_Tatarka_MBA+Russia_CombPitWare_Borovyanka17_C_5.4kya	0.00957015	Germany_EN_LBK	-0.00279461	0.0717487	-0.0389499	FALSE	5	FALSE
Russia_SeimaTurbino_I32545	Russia_Srubnaya+Germany_EN_LBK+EHG+Russia_Samus_Tatarka_MBA+Russia_CombPitWare_Borovyanka17_C_5.4kya	0.00957015	Russia_CombPitWare_Borovyanka17_C_5.4kya	-0.160198	0.102779	-1.55866	FALSE	5	FALSE
Russia_SeimaTurbino_I32545	Russia_Srubnaya+Germany_EN_LBK+EHG+Russia_Samus_Tatarka_MBA+Russia_CombPitWare_Borovyanka17_C_5.4kya	0.00957015	Russia_Samus_Tatarka_MBA	0.994215	0.0244847	40.6056	FALSE	5	FALSE
Russia_SeimaTurbino_I32545	Russia_Srubnaya+Germany_EN_LBK+EHG+Russia_Samus_Tatarka_MBA+Russia_CombPitWare_Borovyanka17_C_5.4kya	0.00957015	Russia_Srubnaya	-0.0640881	0.103783	-0.617518	FALSE	5	FALSE
Russia_SeimaTurbino_I32545	Altai_N+Tyumen_HG+BMAC+China_YR_MN+Russia_Ural_Kulmetovo_C_6.0-6.1kya	0.00951518	Altai_N	32.1459	81.3857	0.394983	FALSE	5	FALSE
Russia_SeimaTurbino_I32545	Altai_N+Tyumen_HG+BMAC+China_YR_MN+Russia_Ural_Kulmetovo_C_6.0-6.1kya	0.00951518	BMAC	-1.63894	4.86635	-0.33679	FALSE	5	FALSE
Russia_SeimaTurbino_I32545	Altai_N+Tyumen_HG+BMAC+China_YR_MN+Russia_Ural_Kulmetovo_C_6.0-6.1kya	0.00951518	China_YR_MN	-8.56947	24.2099	-0.353965	FALSE	5	FALSE
Russia_SeimaTurbino_I32545	Altai_N+Tyumen_HG+BMAC+China_YR_MN+Russia_Ural_Kulmetovo_C_6.0-6.1kya	0.00951518	Russia_Ural_Kulmetovo_C_6.0-6.1kya	65.9248	169.457	0.389036	FALSE	5	FALSE
Russia_SeimaTurbino_I32545	Altai_N+Tyumen_HG+BMAC+China_YR_MN+Russia_Ural_Kulmetovo_C_6.0-6.1kya	0.00951518	Tyumen_HG	-86.8623	222.412	-0.390547	FALSE	5	FALSE
Russia_SeimaTurbino_I32545	Altai_N+Germany_EN_LBK+Hungary_EN_HG_Koros+Russia_Samus_Tatarka_MBA+Russia_Tobol_Boborykino_LN_6.2kya	0.00950351	Altai_N	0.00110021	0.0630229	0.0174573	FALSE	5	FALSE
Russia_SeimaTurbino_I32545	Altai_N+Germany_EN_LBK+Hungary_EN_HG_Koros+Russia_Samus_Tatarka_MBA+Russia_Tobol_Boborykino_LN_6.2kya	0.00950351	Germany_EN_LBK	-0.0643721	0.0644797	-0.99833	FALSE	5	FALSE
Russia_SeimaTurbino_I32545	Altai_N+Germany_EN_LBK+Hungary_EN_HG_Koros+Russia_Samus_Tatarka_MBA+Russia_Tobol_Boborykino_LN_6.2kya	0.00950351	Hungary_EN_HG_Koros	0.122289	0.108081	1.13146	FALSE	5	FALSE
Russia_SeimaTurbino_I32545	Altai_N+Germany_EN_LBK+Hungary_EN_HG_Koros+Russia_Samus_Tatarka_MBA+Russia_Tobol_Boborykino_LN_6.2kya	0.00950351	Russia_Tobol_Boborykino_LN_6.2kya	-0.0199763	0.0740808	-0.269656	FALSE	5	FALSE
Russia_SeimaTurbino_I32545	Altai_N+Germany_EN_LBK+Hungary_EN_HG_Koros+Russia_Samus_Tatarka_MBA+Russia_Tobol_Boborykino_LN_6.2kya	0.00950351	Russia_Samus_Tatarka_MBA	0.960959	0.0297987	32.2483	FALSE	5	FALSE
Russia_SeimaTurbino_I32545	BMAC+Hungary_EN_HG_Koros+EHG+Yakutia_LNBA+Russia_Ural_Kulmetovo_C_6.0-6.1kya	0.00944324	BMAC	0.00596657	0.0398987	0.149543	FALSE	5	FALSE
Russia_SeimaTurbino_I32545	BMAC+Hungary_EN_HG_Koros+EHG+Yakutia_LNBA+Russia_Ural_Kulmetovo_C_6.0-6.1kya	0.00944324	EHG	0.652781	1.244	0.524744	FALSE	5	FALSE
Russia_SeimaTurbino_I32545	BMAC+Hungary_EN_HG_Koros+EHG+Yakutia_LNBA+Russia_Ural_Kulmetovo_C_6.0-6.1kya	0.00944324	Hungary_EN_HG_Koros	-0.127285	0.294652	-0.431986	FALSE	5	FALSE
Russia_SeimaTurbino_I32545	BMAC+Hungary_EN_HG_Koros+EHG+Yakutia_LNBA+Russia_Ural_Kulmetovo_C_6.0-6.1kya	0.00944324	Russia_Ural_Kulmetovo_C_6.0-6.1kya	-0.498144	0.98716	-0.504623	FALSE	5	FALSE
Russia_SeimaTurbino_I32545	BMAC+Hungary_EN_HG_Koros+EHG+Yakutia_LNBA+Russia_Ural_Kulmetovo_C_6.0-6.1kya	0.00944324	Yakutia_LNBA	0.966681	0.0195855	49.3569	FALSE	5	FALSE
Russia_SeimaTurbino_I32545	Altai_N+Germany_EN_LBK+Russia_Samus_Tatarka_MBA+Yakutia_LNBA+Russia_Ural_Kulmetovo_C_6.0-6.1kya	0.00942066	Altai_N	0.0421179	0.0654874	0.643145	FALSE	5	FALSE
Russia_SeimaTurbino_I32545	Altai_N+Germany_EN_LBK+Russia_Samus_Tatarka_MBA+Yakutia_LNBA+Russia_Ural_Kulmetovo_C_6.0-6.1kya	0.00942066	Germany_EN_LBK	0.0183022	0.0163127	1.12196	FALSE	5	FALSE
Russia_SeimaTurbino_I32545	Altai_N+Germany_EN_LBK+Russia_Samus_Tatarka_MBA+Yakutia_LNBA+Russia_Ural_Kulmetovo_C_6.0-6.1kya	0.00942066	Russia_Ural_Kulmetovo_C_6.0-6.1kya	-0.000608909	0.0475121	-0.0128159	FALSE	5	FALSE
Russia_SeimaTurbino_I32545	Altai_N+Germany_EN_LBK+Russia_Samus_Tatarka_MBA+Yakutia_LNBA+Russia_Ural_Kulmetovo_C_6.0-6.1kya	0.00942066	Russia_Samus_Tatarka_MBA	0.553062	0.434865	1.2718	FALSE	5	FALSE
Russia_SeimaTurbino_I32545	Altai_N+Germany_EN_LBK+Russia_Samus_Tatarka_MBA+Yakutia_LNBA+Russia_Ural_Kulmetovo_C_6.0-6.1kya	0.00942066	Yakutia_LNBA	0.387127	0.438867	0.882105	FALSE	5	FALSE
Russia_SeimaTurbino_I32545	Altai_N+Tyumen_HG+EHG+China_YR_MN+Russia_CombPitWare_Gladunino_C_4.7kya	0.00940099	Altai_N	5.66938	4.91208	1.15417	FALSE	5	FALSE
Russia_SeimaTurbino_I32545	Altai_N+Tyumen_HG+EHG+China_YR_MN+Russia_CombPitWare_Gladunino_C_4.7kya	0.00940099	China_YR_MN	-1.74588	2.11659	-0.824853	FALSE	5	FALSE
Russia_SeimaTurbino_I32545	Altai_N+Tyumen_HG+EHG+China_YR_MN+Russia_CombPitWare_Gladunino_C_4.7kya	0.00940099	EHG	-2.99883	4.20173	-0.713713	FALSE	5	FALSE
Russia_SeimaTurbino_I32545	Altai_N+Tyumen_HG+EHG+China_YR_MN+Russia_CombPitWare_Gladunino_C_4.7kya	0.00940099	Russia_CombPitWare_Gladunino_C_4.7kya	18.0023	13.0565	1.3788	FALSE	5	FALSE
Russia_SeimaTurbino_I32545	Altai_N+Tyumen_HG+EHG+China_YR_MN+Russia_CombPitWare_Gladunino_C_4.7kya	0.00940099	Tyumen_HG	-17.927	13.6061	-1.31757	FALSE	5	FALSE
Russia_SeimaTurbino_I32545	Russia_Srubnaya+Germany_EN_LBK+Hungary_EN_HG_Koros+EHG+Russia_Samus_Tatarka_MBA	0.00929883	EHG	0.0199353	0.0636055	0.31342	FALSE	5	FALSE
Russia_SeimaTurbino_I32545	Russia_Srubnaya+Germany_EN_LBK+Hungary_EN_HG_Koros+EHG+Russia_Samus_Tatarka_MBA	0.00929883	Germany_EN_LBK	-0.00573656	0.0827863	-0.0692936	FALSE	5	FALSE
Russia_SeimaTurbino_I32545	Russia_Srubnaya+Germany_EN_LBK+Hungary_EN_HG_Koros+EHG+Russia_Samus_Tatarka_MBA	0.00929883	Hungary_EN_HG_Koros	0.126068	0.104667	1.20446	FALSE	5	FALSE
Russia_SeimaTurbino_I32545	Russia_Srubnaya+Germany_EN_LBK+Hungary_EN_HG_Koros+EHG+Russia_Samus_Tatarka_MBA	0.00929883	Russia_Samus_Tatarka_MBA	0.958755	0.0125121	76.6265	FALSE	5	FALSE
Russia_SeimaTurbino_I32545	Russia_Srubnaya+Germany_EN_LBK+Hungary_EN_HG_Koros+EHG+Russia_Samus_Tatarka_MBA	0.00929883	Russia_Srubnaya	-0.0990215	0.101048	-0.979945	FALSE	5	FALSE
Russia_SeimaTurbino_I32545	Altai_N+Mongolia_N_North+Russia_Samus_Tatarka_MBA+Yakutia_LNBA+Russia_CombPitWare_Borovyanka17_C_5.4kya	0.00928008	Altai_N	-0.0339291	0.088483	-0.383454	FALSE	5	FALSE
Russia_SeimaTurbino_I32545	Altai_N+Mongolia_N_North+Russia_Samus_Tatarka_MBA+Yakutia_LNBA+Russia_CombPitWare_Borovyanka17_C_5.4kya	0.00928008	Mongolia_N_North	0.0465858	0.157907	0.295021	FALSE	5	FALSE
Russia_SeimaTurbino_I32545	Altai_N+Mongolia_N_North+Russia_Samus_Tatarka_MBA+Yakutia_LNBA+Russia_CombPitWare_Borovyanka17_C_5.4kya	0.00928008	Russia_CombPitWare_Borovyanka17_C_5.4kya	0.0666916	0.0674285	0.989071	FALSE	5	FALSE
Russia_SeimaTurbino_I32545	Altai_N+Mongolia_N_North+Russia_Samus_Tatarka_MBA+Yakutia_LNBA+Russia_CombPitWare_Borovyanka17_C_5.4kya	0.00928008	Russia_Samus_Tatarka_MBA	0.604363	0.7418	0.814725	FALSE	5	FALSE
Russia_SeimaTurbino_I32545	Altai_N+Mongolia_N_North+Russia_Samus_Tatarka_MBA+Yakutia_LNBA+Russia_CombPitWare_Borovyanka17_C_5.4kya	0.00928008	Yakutia_LNBA	0.316289	0.875965	0.361075	FALSE	5	FALSE
Russia_SeimaTurbino_I32545	Russia_Srubnaya+Hungary_EN_HG_Koros+Mongolia_N_North+Russia_Samus_Tatarka_MBA+Russia_CombPitWare_Gladunino_C_4.7kya	0.0092289	Hungary_EN_HG_Koros	0.119518	0.0737935	1.61963	FALSE	5	FALSE
Russia_SeimaTurbino_I32545	Russia_Srubnaya+Hungary_EN_HG_Koros+Mongolia_N_North+Russia_Samus_Tatarka_MBA+Russia_CombPitWare_Gladunino_C_4.7kya	0.0092289	Mongolia_N_North	-0.0219638	0.05023	-0.437264	FALSE	5	FALSE
Russia_SeimaTurbino_I32545	Russia_Srubnaya+Hungary_EN_HG_Koros+Mongolia_N_North+Russia_Samus_Tatarka_MBA+Russia_CombPitWare_Gladunino_C_4.7kya	0.0092289	Russia_CombPitWare_Gladunino_C_4.7kya	0.00988436	0.025205	0.392158	FALSE	5	FALSE
Russia_SeimaTurbino_I32545	Russia_Srubnaya+Hungary_EN_HG_Koros+Mongolia_N_North+Russia_Samus_Tatarka_MBA+Russia_CombPitWare_Gladunino_C_4.7kya	0.0092289	Russia_Samus_Tatarka_MBA	0.984647	0.0475297	20.7164	FALSE	5	FALSE
Russia_SeimaTurbino_I32545	Russia_Srubnaya+Hungary_EN_HG_Koros+Mongolia_N_North+Russia_Samus_Tatarka_MBA+Russia_CombPitWare_Gladunino_C_4.7kya	0.0092289	Russia_Srubnaya	-0.0920859	0.0780232	-1.18024	FALSE	5	FALSE
Russia_SeimaTurbino_I32545	Altai_N+Hungary_EN_HG_Koros+Mongolia_N_North+Russia_Samus_Tatarka_MBA+Russia_Tobol_Boborykino_LN_6.2kya	0.0091297	Altai_N	0.0274188	0.080582	0.340259	FALSE	5	FALSE
Russia_SeimaTurbino_I32545	Altai_N+Hungary_EN_HG_Koros+Mongolia_N_North+Russia_Samus_Tatarka_MBA+Russia_Tobol_Boborykino_LN_6.2kya	0.0091297	Hungary_EN_HG_Koros	0.0351293	0.0344366	1.02012	FALSE	5	FALSE
Russia_SeimaTurbino_I32545	Altai_N+Hungary_EN_HG_Koros+Mongolia_N_North+Russia_Samus_Tatarka_MBA+Russia_Tobol_Boborykino_LN_6.2kya	0.0091297	Mongolia_N_North	-0.0459646	0.0650272	-0.706852	FALSE	5	FALSE
Russia_SeimaTurbino_I32545	Altai_N+Hungary_EN_HG_Koros+Mongolia_N_North+Russia_Samus_Tatarka_MBA+Russia_Tobol_Boborykino_LN_6.2kya	0.0091297	Russia_Tobol_Boborykino_LN_6.2kya	-0.0120996	0.0734659	-0.164697	FALSE	5	FALSE
Russia_SeimaTurbino_I32545	Altai_N+Hungary_EN_HG_Koros+Mongolia_N_North+Russia_Samus_Tatarka_MBA+Russia_Tobol_Boborykino_LN_6.2kya	0.0091297	Russia_Samus_Tatarka_MBA	0.995516	0.0469481	21.2046	FALSE	5	FALSE
Russia_SeimaTurbino_I32545	Altai_N+Germany_EN_LBK+Hungary_EN_HG_Koros+EHG+Russia_Samus_Tatarka_MBA	0.00909037	Altai_N	-0.0162688	0.0579837	-0.280576	FALSE	5	FALSE
Russia_SeimaTurbino_I32545	Altai_N+Germany_EN_LBK+Hungary_EN_HG_Koros+EHG+Russia_Samus_Tatarka_MBA	0.00909037	EHG	0.00530363	0.0816929	0.0649215	FALSE	5	FALSE
Russia_SeimaTurbino_I32545	Altai_N+Germany_EN_LBK+Hungary_EN_HG_Koros+EHG+Russia_Samus_Tatarka_MBA	0.00909037	Germany_EN_LBK	-0.0531102	0.0606645	-0.875474	FALSE	5	FALSE
Russia_SeimaTurbino_I32545	Altai_N+Germany_EN_LBK+Hungary_EN_HG_Koros+EHG+Russia_Samus_Tatarka_MBA	0.00909037	Hungary_EN_HG_Koros	0.0972289	0.111607	0.871171	FALSE	5	FALSE
Russia_SeimaTurbino_I32545	Altai_N+Germany_EN_LBK+Hungary_EN_HG_Koros+EHG+Russia_Samus_Tatarka_MBA	0.00909037	Russia_Samus_Tatarka_MBA	0.966846	0.0277935	34.7867	FALSE	5	FALSE
Russia_SeimaTurbino_I32545	Altai_N+Germany_EN_LBK+Russia_Samus_Tatarka_MBA+Yakutia_LNBA+Russia_CombPitWare_Gladunino_C_4.7kya	0.00905776	Altai_N	0.0628434	0.0784394	0.801172	FALSE	5	FALSE
Russia_SeimaTurbino_I32545	Altai_N+Germany_EN_LBK+Russia_Samus_Tatarka_MBA+Yakutia_LNBA+Russia_CombPitWare_Gladunino_C_4.7kya	0.00905776	Germany_EN_LBK	0.0222792	0.0188153	1.1841	FALSE	5	FALSE
Russia_SeimaTurbino_I32545	Altai_N+Germany_EN_LBK+Russia_Samus_Tatarka_MBA+Yakutia_LNBA+Russia_CombPitWare_Gladunino_C_4.7kya	0.00905776	Russia_CombPitWare_Gladunino_C_4.7kya	-0.0180663	0.0623243	-0.289876	FALSE	5	FALSE
Russia_SeimaTurbino_I32545	Altai_N+Germany_EN_LBK+Russia_Samus_Tatarka_MBA+Yakutia_LNBA+Russia_CombPitWare_Gladunino_C_4.7kya	0.00905776	Russia_Samus_Tatarka_MBA	0.56141	0.459189	1.22261	FALSE	5	FALSE
Russia_SeimaTurbino_I32545	Altai_N+Germany_EN_LBK+Russia_Samus_Tatarka_MBA+Yakutia_LNBA+Russia_CombPitWare_Gladunino_C_4.7kya	0.00905776	Yakutia_LNBA	0.371533	0.464975	0.799039	FALSE	5	FALSE
Russia_SeimaTurbino_I32545	Altai_N+Germany_EN_LBK+EHG+China_YR_MN+Russia_CombPitWare_Borovyanka17_C_5.4kya	0.00905195	Altai_N	33.4762	39.344	0.850858	FALSE	5	FALSE
Russia_SeimaTurbino_I32545	Altai_N+Germany_EN_LBK+EHG+China_YR_MN+Russia_CombPitWare_Borovyanka17_C_5.4kya	0.00905195	China_YR_MN	0.39929	1.83947	0.217068	FALSE	5	FALSE
Russia_SeimaTurbino_I32545	Altai_N+Germany_EN_LBK+EHG+China_YR_MN+Russia_CombPitWare_Borovyanka17_C_5.4kya	0.00905195	EHG	42.2206	50.5762	0.834792	FALSE	5	FALSE
Russia_SeimaTurbino_I32545	Altai_N+Germany_EN_LBK+EHG+China_YR_MN+Russia_CombPitWare_Borovyanka17_C_5.4kya	0.00905195	Germany_EN_LBK	-9.88461	11.7987	-0.837768	FALSE	5	FALSE
Russia_SeimaTurbino_I32545	Altai_N+Germany_EN_LBK+EHG+China_YR_MN+Russia_CombPitWare_Borovyanka17_C_5.4kya	0.00905195	Russia_CombPitWare_Borovyanka17_C_5.4kya	-65.2114	77.4927	-0.841517	FALSE	5	FALSE
Russia_SeimaTurbino_I32545	Tyumen_HG+BMAC+EHG+China_YR_MN+Russia_Samus_Tatarka_MBA	0.00905039	BMAC	-0.0290052	0.0263275	-1.10171	FALSE	5	FALSE
Russia_SeimaTurbino_I32545	Tyumen_HG+BMAC+EHG+China_YR_MN+Russia_Samus_Tatarka_MBA	0.00905039	China_YR_MN	-0.0383986	0.0371992	-1.03224	FALSE	5	FALSE
Russia_SeimaTurbino_I32545	Tyumen_HG+BMAC+EHG+China_YR_MN+Russia_Samus_Tatarka_MBA	0.00905039	EHG	0.17163	0.0821536	2.08914	FALSE	5	FALSE
Russia_SeimaTurbino_I32545	Tyumen_HG+BMAC+EHG+China_YR_MN+Russia_Samus_Tatarka_MBA	0.00905039	Russia_Samus_Tatarka_MBA	0.994562	0.0344107	28.9027	FALSE	5	FALSE
Russia_SeimaTurbino_I32545	Tyumen_HG+BMAC+EHG+China_YR_MN+Russia_Samus_Tatarka_MBA	0.00905039	Tyumen_HG	-0.0987889	0.0676183	-1.46098	FALSE	5	FALSE
Russia_SeimaTurbino_I32545	Altai_N+Hungary_EN_HG_Koros+EHG+Mongolia_N_North+Russia_MiddleIrtysh_Omsk_C_4.8kya	0.00904734	Altai_N	1.29524	8.31532	0.155765	FALSE	5	FALSE
Russia_SeimaTurbino_I32545	Altai_N+Hungary_EN_HG_Koros+EHG+Mongolia_N_North+Russia_MiddleIrtysh_Omsk_C_4.8kya	0.00904734	EHG	-79.5249	265.973	-0.298996	FALSE	5	FALSE
Russia_SeimaTurbino_I32545	Altai_N+Hungary_EN_HG_Koros+EHG+Mongolia_N_North+Russia_MiddleIrtysh_Omsk_C_4.8kya	0.00904734	Hungary_EN_HG_Koros	25.2038	84.7552	0.297372	FALSE	5	FALSE
Russia_SeimaTurbino_I32545	Altai_N+Hungary_EN_HG_Koros+EHG+Mongolia_N_North+Russia_MiddleIrtysh_Omsk_C_4.8kya	0.00904734	Mongolia_N_North	-3.86276	17.1209	-0.225617	FALSE	5	FALSE
Russia_SeimaTurbino_I32545	Altai_N+Hungary_EN_HG_Koros+EHG+Mongolia_N_North+Russia_MiddleIrtysh_Omsk_C_4.8kya	0.00904734	Russia_MiddleIrtysh_Omsk_C_4.8kya	57.8886	192.662	0.300467	FALSE	5	FALSE
Russia_SeimaTurbino_I32545	Russia_Srubnaya+Hungary_EN_HG_Koros+China_YR_MN+Russia_Samus_Tatarka_MBA+Russia_Tobol_Boborykino_LN_6.2kya	0.00903203	China_YR_MN	-0.04413	0.0369589	-1.19403	FALSE	5	FALSE
Russia_SeimaTurbino_I32545	Russia_Srubnaya+Hungary_EN_HG_Koros+China_YR_MN+Russia_Samus_Tatarka_MBA+Russia_Tobol_Boborykino_LN_6.2kya	0.00903203	Hungary_EN_HG_Koros	0.112941	0.0744839	1.51631	FALSE	5	FALSE
Russia_SeimaTurbino_I32545	Russia_Srubnaya+Hungary_EN_HG_Koros+China_YR_MN+Russia_Samus_Tatarka_MBA+Russia_Tobol_Boborykino_LN_6.2kya	0.00903203	Russia_Tobol_Boborykino_LN_6.2kya	0.0126212	0.0228145	0.55321	FALSE	5	FALSE
Russia_SeimaTurbino_I32545	Russia_Srubnaya+Hungary_EN_HG_Koros+China_YR_MN+Russia_Samus_Tatarka_MBA+Russia_Tobol_Boborykino_LN_6.2kya	0.00903203	Russia_Samus_Tatarka_MBA	0.999956	0.0332757	30.0506	FALSE	5	FALSE
Russia_SeimaTurbino_I32545	Russia_Srubnaya+Hungary_EN_HG_Koros+China_YR_MN+Russia_Samus_Tatarka_MBA+Russia_Tobol_Boborykino_LN_6.2kya	0.00903203	Russia_Srubnaya	-0.0813882	0.0772255	-1.0539	FALSE	5	FALSE
Russia_SeimaTurbino_I32545	Hungary_EN_HG_Koros+EHG+Mongolia_N_North+Russia_Samus_Tatarka_MBA+Russia_CombPitWare_Borovyanka17_C_5.4kya	0.0090091	EHG	0.211042	0.205071	1.02911	FALSE	5	FALSE
Russia_SeimaTurbino_I32545	Hungary_EN_HG_Koros+EHG+Mongolia_N_North+Russia_Samus_Tatarka_MBA+Russia_CombPitWare_Borovyanka17_C_5.4kya	0.0090091	Hungary_EN_HG_Koros	-0.0572918	0.0905372	-0.632799	FALSE	5	FALSE
Russia_SeimaTurbino_I32545	Hungary_EN_HG_Koros+EHG+Mongolia_N_North+Russia_Samus_Tatarka_MBA+Russia_CombPitWare_Borovyanka17_C_5.4kya	0.0090091	Mongolia_N_North	0.00567507	0.0634137	0.0894929	FALSE	5	FALSE
Russia_SeimaTurbino_I32545	Hungary_EN_HG_Koros+EHG+Mongolia_N_North+Russia_Samus_Tatarka_MBA+Russia_CombPitWare_Borovyanka17_C_5.4kya	0.0090091	Russia_CombPitWare_Borovyanka17_C_5.4kya	-0.152498	0.154004	-0.990222	FALSE	5	FALSE
Russia_SeimaTurbino_I32545	Hungary_EN_HG_Koros+EHG+Mongolia_N_North+Russia_Samus_Tatarka_MBA+Russia_CombPitWare_Borovyanka17_C_5.4kya	0.0090091	Russia_Samus_Tatarka_MBA	0.993073	0.0467405	21.2465	FALSE	5	FALSE
Russia_SeimaTurbino_I32545	Russia_Srubnaya+Hungary_EN_HG_Koros+China_YR_MN+Russia_Samus_Tatarka_MBA+Russia_Ural_Kulmetovo_C_6.0-6.1kya	0.00895424	China_YR_MN	-0.0442946	0.0369954	-1.1973	FALSE	5	FALSE
Russia_SeimaTurbino_I32545	Russia_Srubnaya+Hungary_EN_HG_Koros+China_YR_MN+Russia_Samus_Tatarka_MBA+Russia_Ural_Kulmetovo_C_6.0-6.1kya	0.00895424	Hungary_EN_HG_Koros	0.117096	0.0742271	1.57753	FALSE	5	FALSE
Russia_SeimaTurbino_I32545	Russia_Srubnaya+Hungary_EN_HG_Koros+China_YR_MN+Russia_Samus_Tatarka_MBA+Russia_Ural_Kulmetovo_C_6.0-6.1kya	0.00895424	Russia_Ural_Kulmetovo_C_6.0-6.1kya	0.00826354	0.0227122	0.363837	FALSE	5	FALSE
Russia_SeimaTurbino_I32545	Russia_Srubnaya+Hungary_EN_HG_Koros+China_YR_MN+Russia_Samus_Tatarka_MBA+Russia_Ural_Kulmetovo_C_6.0-6.1kya	0.00895424	Russia_Samus_Tatarka_MBA	1.00123	0.0333102	30.0577	FALSE	5	FALSE
Russia_SeimaTurbino_I32545	Russia_Srubnaya+Hungary_EN_HG_Koros+China_YR_MN+Russia_Samus_Tatarka_MBA+Russia_Ural_Kulmetovo_C_6.0-6.1kya	0.00895424	Russia_Srubnaya	-0.0822933	0.0765351	-1.07524	FALSE	5	FALSE
Russia_SeimaTurbino_I32545	Tyumen_HG+Germany_EN_LBK+Mongolia_N_North+Yakutia_LNBA+Russia_CombPitWare_Borovyanka17_C_5.4kya	0.00892845	Germany_EN_LBK	-0.0150498	0.0249867	-0.602312	FALSE	5	FALSE
Russia_SeimaTurbino_I32545	Tyumen_HG+Germany_EN_LBK+Mongolia_N_North+Yakutia_LNBA+Russia_CombPitWare_Borovyanka17_C_5.4kya	0.00892845	Mongolia_N_North	0.00732365	0.109759	0.066725	FALSE	5	FALSE
Russia_SeimaTurbino_I32545	Tyumen_HG+Germany_EN_LBK+Mongolia_N_North+Yakutia_LNBA+Russia_CombPitWare_Borovyanka17_C_5.4kya	0.00892845	Russia_CombPitWare_Borovyanka17_C_5.4kya	-0.212781	0.267909	-0.794229	FALSE	5	FALSE
Russia_SeimaTurbino_I32545	Tyumen_HG+Germany_EN_LBK+Mongolia_N_North+Yakutia_LNBA+Russia_CombPitWare_Borovyanka17_C_5.4kya	0.00892845	Tyumen_HG	0.250619	0.249319	1.00522	FALSE	5	FALSE
Russia_SeimaTurbino_I32545	Tyumen_HG+Germany_EN_LBK+Mongolia_N_North+Yakutia_LNBA+Russia_CombPitWare_Borovyanka17_C_5.4kya	0.00892845	Yakutia_LNBA	0.969888	0.110245	8.79759	FALSE	5	FALSE
Russia_SeimaTurbino_I32545	Tyumen_HG+BMAC+Germany_EN_LBK+Russia_Samus_Tatarka_MBA+Yakutia_LNBA	0.00892758	BMAC	-0.0189126	0.025209	-0.750234	FALSE	5	FALSE
Russia_SeimaTurbino_I32545	Tyumen_HG+BMAC+Germany_EN_LBK+Russia_Samus_Tatarka_MBA+Yakutia_LNBA	0.00892758	Germany_EN_LBK	0.0221143	0.021933	1.00826	FALSE	5	FALSE
Russia_SeimaTurbino_I32545	Tyumen_HG+BMAC+Germany_EN_LBK+Russia_Samus_Tatarka_MBA+Yakutia_LNBA	0.00892758	Russia_Samus_Tatarka_MBA	0.349487	0.283181	1.23415	FALSE	5	FALSE
Russia_SeimaTurbino_I32545	Tyumen_HG+BMAC+Germany_EN_LBK+Russia_Samus_Tatarka_MBA+Yakutia_LNBA	0.00892758	Tyumen_HG	0.0583831	0.0204769	2.85116	FALSE	5	FALSE
Russia_SeimaTurbino_I32545	Tyumen_HG+BMAC+Germany_EN_LBK+Russia_Samus_Tatarka_MBA+Yakutia_LNBA	0.00892758	Yakutia_LNBA	0.588928	0.282001	2.08839	FALSE	5	FALSE
Russia_SeimaTurbino_I32545	Russia_Srubnaya+Germany_EN_LBK+Russia_Samus_Tatarka_MBA+Yakutia_LNBA+Russia_MiddleIrtysh_Omsk_C_4.8kya	0.00890231	Germany_EN_LBK	0.0291875	0.0622508	0.46887	FALSE	5	FALSE
Russia_SeimaTurbino_I32545	Russia_Srubnaya+Germany_EN_LBK+Russia_Samus_Tatarka_MBA+Yakutia_LNBA+Russia_MiddleIrtysh_Omsk_C_4.8kya	0.00890231	Russia_MiddleIrtysh_Omsk_C_4.8kya	0.0363693	0.0375035	0.969758	FALSE	5	FALSE
Russia_SeimaTurbino_I32545	Russia_Srubnaya+Germany_EN_LBK+Russia_Samus_Tatarka_MBA+Yakutia_LNBA+Russia_MiddleIrtysh_Omsk_C_4.8kya	0.00890231	Russia_Samus_Tatarka_MBA	0.484374	0.317132	1.52736	FALSE	5	FALSE
Russia_SeimaTurbino_I32545	Russia_Srubnaya+Germany_EN_LBK+Russia_Samus_Tatarka_MBA+Yakutia_LNBA+Russia_MiddleIrtysh_Omsk_C_4.8kya	0.00890231	Russia_Srubnaya	-0.0209918	0.0939369	-0.223467	FALSE	5	FALSE
Russia_SeimaTurbino_I32545	Russia_Srubnaya+Germany_EN_LBK+Russia_Samus_Tatarka_MBA+Yakutia_LNBA+Russia_MiddleIrtysh_Omsk_C_4.8kya	0.00890231	Yakutia_LNBA	0.471061	0.318052	1.48108	FALSE	5	FALSE
Russia_SeimaTurbino_I32545	Russia_Srubnaya+Germany_EN_LBK+Russia_Samus_Tatarka_MBA+Yakutia_LNBA+Russia_Ural_Kulmetovo_C_6.0-6.1kya	0.00889893	Germany_EN_LBK	0.0389806	0.0691444	0.563756	FALSE	5	FALSE
Russia_SeimaTurbino_I32545	Russia_Srubnaya+Germany_EN_LBK+Russia_Samus_Tatarka_MBA+Yakutia_LNBA+Russia_Ural_Kulmetovo_C_6.0-6.1kya	0.00889893	Russia_Ural_Kulmetovo_C_6.0-6.1kya	0.0429893	0.0444584	0.966955	FALSE	5	FALSE
Russia_SeimaTurbino_I32545	Russia_Srubnaya+Germany_EN_LBK+Russia_Samus_Tatarka_MBA+Yakutia_LNBA+Russia_Ural_Kulmetovo_C_6.0-6.1kya	0.00889893	Russia_Samus_Tatarka_MBA	0.495315	0.324755	1.52519	FALSE	5	FALSE
Russia_SeimaTurbino_I32545	Russia_Srubnaya+Germany_EN_LBK+Russia_Samus_Tatarka_MBA+Yakutia_LNBA+Russia_Ural_Kulmetovo_C_6.0-6.1kya	0.00889893	Russia_Srubnaya	-0.0407494	0.109907	-0.370764	FALSE	5	FALSE
Russia_SeimaTurbino_I32545	Russia_Srubnaya+Germany_EN_LBK+Russia_Samus_Tatarka_MBA+Yakutia_LNBA+Russia_Ural_Kulmetovo_C_6.0-6.1kya	0.00889893	Yakutia_LNBA	0.463465	0.325836	1.42239	FALSE	5	FALSE
Russia_SeimaTurbino_I32545	Russia_Srubnaya+Hungary_EN_HG_Koros+China_YR_MN+Russia_Samus_Tatarka_MBA+Russia_MiddleIrtysh_Omsk_C_4.8kya	0.00883554	China_YR_MN	-0.0452018	0.0368646	-1.22616	FALSE	5	FALSE
Russia_SeimaTurbino_I32545	Russia_Srubnaya+Hungary_EN_HG_Koros+China_YR_MN+Russia_Samus_Tatarka_MBA+Russia_MiddleIrtysh_Omsk_C_4.8kya	0.00883554	Hungary_EN_HG_Koros	0.113016	0.0743785	1.51947	FALSE	5	FALSE
Russia_SeimaTurbino_I32545	Russia_Srubnaya+Hungary_EN_HG_Koros+China_YR_MN+Russia_Samus_Tatarka_MBA+Russia_MiddleIrtysh_Omsk_C_4.8kya	0.00883554	Russia_MiddleIrtysh_Omsk_C_4.8kya	0.00729877	0.0206724	0.353068	FALSE	5	FALSE
Russia_SeimaTurbino_I32545	Russia_Srubnaya+Hungary_EN_HG_Koros+China_YR_MN+Russia_Samus_Tatarka_MBA+Russia_MiddleIrtysh_Omsk_C_4.8kya	0.00883554	Russia_Samus_Tatarka_MBA	1.00155	0.0334552	29.937	FALSE	5	FALSE
Russia_SeimaTurbino_I32545	Russia_Srubnaya+Hungary_EN_HG_Koros+China_YR_MN+Russia_Samus_Tatarka_MBA+Russia_MiddleIrtysh_Omsk_C_4.8kya	0.00883554	Russia_Srubnaya	-0.0766598	0.0763073	-1.00462	FALSE	5	FALSE
Russia_SeimaTurbino_I32545	BMAC+Hungary_EN_HG_Koros+EHG+Yakutia_LNBA+Russia_CombPitWare_Gladunino_C_4.7kya	0.00881628	BMAC	0.0380337	0.101941	0.373095	FALSE	5	FALSE
Russia_SeimaTurbino_I32545	BMAC+Hungary_EN_HG_Koros+EHG+Yakutia_LNBA+Russia_CombPitWare_Gladunino_C_4.7kya	0.00881628	EHG	0.457819	0.918677	0.498347	FALSE	5	FALSE
Russia_SeimaTurbino_I32545	BMAC+Hungary_EN_HG_Koros+EHG+Yakutia_LNBA+Russia_CombPitWare_Gladunino_C_4.7kya	0.00881628	Hungary_EN_HG_Koros	-0.130835	0.316637	-0.413202	FALSE	5	FALSE
Russia_SeimaTurbino_I32545	BMAC+Hungary_EN_HG_Koros+EHG+Yakutia_LNBA+Russia_CombPitWare_Gladunino_C_4.7kya	0.00881628	Russia_CombPitWare_Gladunino_C_4.7kya	-0.357969	0.765523	-0.467614	FALSE	5	FALSE
Russia_SeimaTurbino_I32545	BMAC+Hungary_EN_HG_Koros+EHG+Yakutia_LNBA+Russia_CombPitWare_Gladunino_C_4.7kya	0.00881628	Yakutia_LNBA	0.992951	0.0654036	15.1819	FALSE	5	FALSE
Russia_SeimaTurbino_I32545	Altai_N+BMAC+EHG+Russia_Samus_Tatarka_MBA+Yakutia_LNBA	0.00879378	Altai_N	-0.00512928	0.0497078	-0.103189	FALSE	5	FALSE
Russia_SeimaTurbino_I32545	Altai_N+BMAC+EHG+Russia_Samus_Tatarka_MBA+Yakutia_LNBA	0.00879378	BMAC	-0.00110053	0.0192931	-0.0570424	FALSE	5	FALSE
Russia_SeimaTurbino_I32545	Altai_N+BMAC+EHG+Russia_Samus_Tatarka_MBA+Yakutia_LNBA	0.00879378	EHG	0.0456621	0.0409956	1.11383	FALSE	5	FALSE
Russia_SeimaTurbino_I32545	Altai_N+BMAC+EHG+Russia_Samus_Tatarka_MBA+Yakutia_LNBA	0.00879378	Russia_Samus_Tatarka_MBA	0.574839	0.456892	1.25815	FALSE	5	FALSE
Russia_SeimaTurbino_I32545	Altai_N+BMAC+EHG+Russia_Samus_Tatarka_MBA+Yakutia_LNBA	0.00879378	Yakutia_LNBA	0.385729	0.453861	0.849883	FALSE	5	FALSE
Russia_SeimaTurbino_I32545	Tyumen_HG+Germany_EN_LBK+Mongolia_N_North+China_YR_MN+Russia_CombPitWare_Gladunino_C_4.7kya	0.00879105	China_YR_MN	-1.56142	0.899593	-1.7357	FALSE	5	FALSE
Russia_SeimaTurbino_I32545	Tyumen_HG+Germany_EN_LBK+Mongolia_N_North+China_YR_MN+Russia_CombPitWare_Gladunino_C_4.7kya	0.00879105	Germany_EN_LBK	-0.673213	0.45269	-1.48714	FALSE	5	FALSE
Russia_SeimaTurbino_I32545	Tyumen_HG+Germany_EN_LBK+Mongolia_N_North+China_YR_MN+Russia_CombPitWare_Gladunino_C_4.7kya	0.00879105	Mongolia_N_North	2.2961	0.862631	2.66174	FALSE	5	FALSE
Russia_SeimaTurbino_I32545	Tyumen_HG+Germany_EN_LBK+Mongolia_N_North+China_YR_MN+Russia_CombPitWare_Gladunino_C_4.7kya	0.00879105	Russia_CombPitWare_Gladunino_C_4.7kya	7.34983	3.96685	1.85281	FALSE	5	FALSE
Russia_SeimaTurbino_I32545	Tyumen_HG+Germany_EN_LBK+Mongolia_N_North+China_YR_MN+Russia_CombPitWare_Gladunino_C_4.7kya	0.00879105	Tyumen_HG	-6.41129	3.42064	-1.87429	FALSE	5	FALSE
Russia_SeimaTurbino_I32545	Germany_EN_LBK+Hungary_EN_HG_Koros+EHG+Yakutia_LNBA+Russia_CombPitWare_Gladunino_C_4.7kya	0.00876505	EHG	0.183527	0.411061	0.446473	FALSE	5	FALSE
Russia_SeimaTurbino_I32545	Germany_EN_LBK+Hungary_EN_HG_Koros+EHG+Yakutia_LNBA+Russia_CombPitWare_Gladunino_C_4.7kya	0.00876505	Germany_EN_LBK	-0.0444067	0.0614412	-0.722751	FALSE	5	FALSE
Russia_SeimaTurbino_I32545	Germany_EN_LBK+Hungary_EN_HG_Koros+EHG+Yakutia_LNBA+Russia_CombPitWare_Gladunino_C_4.7kya	0.00876505	Hungary_EN_HG_Koros	0.0362922	0.151367	0.239763	FALSE	5	FALSE
Russia_SeimaTurbino_I32545	Germany_EN_LBK+Hungary_EN_HG_Koros+EHG+Yakutia_LNBA+Russia_CombPitWare_Gladunino_C_4.7kya	0.00876505	Russia_CombPitWare_Gladunino_C_4.7kya	-0.150675	0.341199	-0.441606	FALSE	5	FALSE
Russia_SeimaTurbino_I32545	Germany_EN_LBK+Hungary_EN_HG_Koros+EHG+Yakutia_LNBA+Russia_CombPitWare_Gladunino_C_4.7kya	0.00876505	Yakutia_LNBA	0.975263	0.0357346	27.2918	FALSE	5	FALSE
Russia_SeimaTurbino_I32545	Russia_Srubnaya+Tyumen_HG+China_YR_MN+Russia_Samus_Tatarka_MBA+Russia_MiddleIrtysh_Omsk_C_4.8kya	0.0087463	China_YR_MN	-0.0712833	0.0746141	-0.955359	FALSE	5	FALSE
Russia_SeimaTurbino_I32545	Russia_Srubnaya+Tyumen_HG+China_YR_MN+Russia_Samus_Tatarka_MBA+Russia_MiddleIrtysh_Omsk_C_4.8kya	0.0087463	Russia_MiddleIrtysh_Omsk_C_4.8kya	-0.632752	1.56422	-0.404516	FALSE	5	FALSE
Russia_SeimaTurbino_I32545	Russia_Srubnaya+Tyumen_HG+China_YR_MN+Russia_Samus_Tatarka_MBA+Russia_MiddleIrtysh_Omsk_C_4.8kya	0.0087463	Russia_Samus_Tatarka_MBA	1.03263	0.0860677	11.9979	FALSE	5	FALSE
Russia_SeimaTurbino_I32545	Russia_Srubnaya+Tyumen_HG+China_YR_MN+Russia_Samus_Tatarka_MBA+Russia_MiddleIrtysh_Omsk_C_4.8kya	0.0087463	Russia_Srubnaya	0.0782804	0.117069	0.668671	FALSE	5	FALSE
Russia_SeimaTurbino_I32545	Russia_Srubnaya+Tyumen_HG+China_YR_MN+Russia_Samus_Tatarka_MBA+Russia_MiddleIrtysh_Omsk_C_4.8kya	0.0087463	Tyumen_HG	0.593125	1.43404	0.413604	FALSE	5	FALSE
Russia_SeimaTurbino_I32545	Altai_N+Hungary_EN_HG_Koros+EHG+Mongolia_N_North+Russia_Samus_Tatarka_MBA	0.00869733	Altai_N	0.0095304	0.0746758	0.127624	FALSE	5	FALSE
Russia_SeimaTurbino_I32545	Altai_N+Hungary_EN_HG_Koros+EHG+Mongolia_N_North+Russia_Samus_Tatarka_MBA	0.00869733	EHG	0.00691079	0.0851192	0.0811896	FALSE	5	FALSE
Russia_SeimaTurbino_I32545	Altai_N+Hungary_EN_HG_Koros+EHG+Mongolia_N_North+Russia_Samus_Tatarka_MBA	0.00869733	Hungary_EN_HG_Koros	0.02688	0.048397	0.555406	FALSE	5	FALSE
Russia_SeimaTurbino_I32545	Altai_N+Hungary_EN_HG_Koros+EHG+Mongolia_N_North+Russia_Samus_Tatarka_MBA	0.00869733	Mongolia_N_North	-0.0375665	0.0635387	-0.591238	FALSE	5	FALSE
Russia_SeimaTurbino_I32545	Altai_N+Hungary_EN_HG_Koros+EHG+Mongolia_N_North+Russia_Samus_Tatarka_MBA	0.00869733	Russia_Samus_Tatarka_MBA	0.994245	0.0470085	21.1503	FALSE	5	FALSE
Russia_SeimaTurbino_I32545	Altai_N+BMAC+EHG+Yakutia_LNBA+Russia_CombPitWare_Gladunino_C_4.7kya	0.00865234	Altai_N	0.16415	0.149802	1.09578	FALSE	5	FALSE
Russia_SeimaTurbino_I32545	Altai_N+BMAC+EHG+Yakutia_LNBA+Russia_CombPitWare_Gladunino_C_4.7kya	0.00865234	BMAC	0.0142303	0.0252397	0.563805	FALSE	5	FALSE
Russia_SeimaTurbino_I32545	Altai_N+BMAC+EHG+Yakutia_LNBA+Russia_CombPitWare_Gladunino_C_4.7kya	0.00865234	EHG	0.250838	0.216625	1.15793	FALSE	5	FALSE
Russia_SeimaTurbino_I32545	Altai_N+BMAC+EHG+Yakutia_LNBA+Russia_CombPitWare_Gladunino_C_4.7kya	0.00865234	Russia_CombPitWare_Gladunino_C_4.7kya	-0.336912	0.320797	-1.05023	FALSE	5	FALSE
Russia_SeimaTurbino_I32545	Altai_N+BMAC+EHG+Yakutia_LNBA+Russia_CombPitWare_Gladunino_C_4.7kya	0.00865234	Yakutia_LNBA	0.907694	0.0517935	17.5252	FALSE	5	FALSE
Russia_SeimaTurbino_I32545	Altai_N+Hungary_EN_HG_Koros+Mongolia_N_North+Russia_Samus_Tatarka_MBA+Russia_CombPitWare_Borovyanka17_C_5.4kya	0.00865048	Altai_N	0.0393447	0.122004	0.322488	FALSE	5	FALSE
Russia_SeimaTurbino_I32545	Altai_N+Hungary_EN_HG_Koros+Mongolia_N_North+Russia_Samus_Tatarka_MBA+Russia_CombPitWare_Borovyanka17_C_5.4kya	0.00865048	Hungary_EN_HG_Koros	0.0330142	0.0214294	1.54061	FALSE	5	FALSE
Russia_SeimaTurbino_I32545	Altai_N+Hungary_EN_HG_Koros+Mongolia_N_North+Russia_Samus_Tatarka_MBA+Russia_CombPitWare_Borovyanka17_C_5.4kya	0.00865048	Mongolia_N_North	-0.046861	0.0608089	-0.770627	FALSE	5	FALSE
Russia_SeimaTurbino_I32545	Altai_N+Hungary_EN_HG_Koros+Mongolia_N_North+Russia_Samus_Tatarka_MBA+Russia_CombPitWare_Borovyanka17_C_5.4kya	0.00865048	Russia_CombPitWare_Borovyanka17_C_5.4kya	-0.0209282	0.106709	-0.196124	FALSE	5	FALSE
Russia_SeimaTurbino_I32545	Altai_N+Hungary_EN_HG_Koros+Mongolia_N_North+Russia_Samus_Tatarka_MBA+Russia_CombPitWare_Borovyanka17_C_5.4kya	0.00865048	Russia_Samus_Tatarka_MBA	0.99543	0.0467169	21.3077	FALSE	5	FALSE
Russia_SeimaTurbino_I32545	Germany_EN_LBK+Hungary_EN_HG_Koros+China_YR_MN+Russia_Samus_Tatarka_MBA+Russia_CombPitWare_Gladunino_C_4.7kya	0.00854409	China_YR_MN	-0.0446748	0.0364271	-1.22642	FALSE	5	FALSE
Russia_SeimaTurbino_I32545	Germany_EN_LBK+Hungary_EN_HG_Koros+China_YR_MN+Russia_Samus_Tatarka_MBA+Russia_CombPitWare_Gladunino_C_4.7kya	0.00854409	Germany_EN_LBK	-0.0763546	0.0594982	-1.28331	FALSE	5	FALSE
Russia_SeimaTurbino_I32545	Germany_EN_LBK+Hungary_EN_HG_Koros+China_YR_MN+Russia_Samus_Tatarka_MBA+Russia_CombPitWare_Gladunino_C_4.7kya	0.00854409	Hungary_EN_HG_Koros	0.156509	0.0923311	1.69509	FALSE	5	FALSE
Russia_SeimaTurbino_I32545	Germany_EN_LBK+Hungary_EN_HG_Koros+China_YR_MN+Russia_Samus_Tatarka_MBA+Russia_CombPitWare_Gladunino_C_4.7kya	0.00854409	Russia_CombPitWare_Gladunino_C_4.7kya	-0.038535	0.0400256	-0.962757	FALSE	5	FALSE
Russia_SeimaTurbino_I32545	Germany_EN_LBK+Hungary_EN_HG_Koros+China_YR_MN+Russia_Samus_Tatarka_MBA+Russia_CombPitWare_Gladunino_C_4.7kya	0.00854409	Russia_Samus_Tatarka_MBA	1.00306	0.0332213	30.1932	FALSE	5	FALSE
Russia_SeimaTurbino_I32545	Russia_Srubnaya+Germany_EN_LBK+Mongolia_N_North+China_YR_MN+Russia_Samus_Tatarka_MBA	0.00847747	China_YR_MN	-0.180666	0.0973252	-1.85632	FALSE	5	FALSE
Russia_SeimaTurbino_I32545	Russia_Srubnaya+Germany_EN_LBK+Mongolia_N_North+China_YR_MN+Russia_Samus_Tatarka_MBA	0.00847747	Germany_EN_LBK	0.00991766	0.0346869	0.28592	FALSE	5	FALSE
Russia_SeimaTurbino_I32545	Russia_Srubnaya+Germany_EN_LBK+Mongolia_N_North+China_YR_MN+Russia_Samus_Tatarka_MBA	0.00847747	Mongolia_N_North	0.208175	0.132034	1.57668	FALSE	5	FALSE
Russia_SeimaTurbino_I32545	Russia_Srubnaya+Germany_EN_LBK+Mongolia_N_North+China_YR_MN+Russia_Samus_Tatarka_MBA	0.00847747	Russia_Samus_Tatarka_MBA	0.929237	0.0549404	16.9136	FALSE	5	FALSE
Russia_SeimaTurbino_I32545	Russia_Srubnaya+Germany_EN_LBK+Mongolia_N_North+China_YR_MN+Russia_Samus_Tatarka_MBA	0.00847747	Russia_Srubnaya	0.033336	0.0412544	0.808059	FALSE	5	FALSE
Russia_SeimaTurbino_I32545	Russia_Srubnaya+Hungary_EN_HG_Koros+Mongolia_N_North+Russia_Samus_Tatarka_MBA+Russia_Ural_Kulmetovo_C_6.0-6.1kya	0.00845633	Hungary_EN_HG_Koros	0.124817	0.0737679	1.69202	FALSE	5	FALSE
Russia_SeimaTurbino_I32545	Russia_Srubnaya+Hungary_EN_HG_Koros+Mongolia_N_North+Russia_Samus_Tatarka_MBA+Russia_Ural_Kulmetovo_C_6.0-6.1kya	0.00845633	Mongolia_N_North	-0.0200518	0.0503057	-0.3986	FALSE	5	FALSE
Russia_SeimaTurbino_I32545	Russia_Srubnaya+Hungary_EN_HG_Koros+Mongolia_N_North+Russia_Samus_Tatarka_MBA+Russia_Ural_Kulmetovo_C_6.0-6.1kya	0.00845633	Russia_Ural_Kulmetovo_C_6.0-6.1kya	0.00910777	0.022468	0.405367	FALSE	5	FALSE
Russia_SeimaTurbino_I32545	Russia_Srubnaya+Hungary_EN_HG_Koros+Mongolia_N_North+Russia_Samus_Tatarka_MBA+Russia_Ural_Kulmetovo_C_6.0-6.1kya	0.00845633	Russia_Samus_Tatarka_MBA	0.983063	0.0470668	20.8866	FALSE	5	FALSE
Russia_SeimaTurbino_I32545	Russia_Srubnaya+Hungary_EN_HG_Koros+Mongolia_N_North+Russia_Samus_Tatarka_MBA+Russia_Ural_Kulmetovo_C_6.0-6.1kya	0.00845633	Russia_Srubnaya	-0.0969358	0.0754478	-1.28481	FALSE	5	FALSE
Russia_SeimaTurbino_I32545	Germany_EN_LBK+EHG+Mongolia_N_North+China_YR_MN+Russia_Samus_Tatarka_MBA	0.00840872	China_YR_MN	-0.179228	0.0979708	-1.8294	FALSE	5	FALSE
Russia_SeimaTurbino_I32545	Germany_EN_LBK+EHG+Mongolia_N_North+China_YR_MN+Russia_Samus_Tatarka_MBA	0.00840872	EHG	0.0223724	0.0191269	1.16968	FALSE	5	FALSE
Russia_SeimaTurbino_I32545	Germany_EN_LBK+EHG+Mongolia_N_North+China_YR_MN+Russia_Samus_Tatarka_MBA	0.00840872	Germany_EN_LBK	0.0226404	0.0160147	1.41373	FALSE	5	FALSE
Russia_SeimaTurbino_I32545	Germany_EN_LBK+EHG+Mongolia_N_North+China_YR_MN+Russia_Samus_Tatarka_MBA	0.00840872	Mongolia_N_North	0.204545	0.133283	1.53467	FALSE	5	FALSE
Russia_SeimaTurbino_I32545	Germany_EN_LBK+EHG+Mongolia_N_North+China_YR_MN+Russia_Samus_Tatarka_MBA	0.00840872	Russia_Samus_Tatarka_MBA	0.929669	0.0550362	16.892	FALSE	5	FALSE
Russia_SeimaTurbino_I32545	Tyumen_HG+Germany_EN_LBK+Mongolia_N_North+China_YR_MN+Russia_MiddleIrtysh_Omsk_C_4.8kya	0.00840391	China_YR_MN	-4.45398	3.3492	-1.32987	FALSE	5	FALSE
Russia_SeimaTurbino_I32545	Tyumen_HG+Germany_EN_LBK+Mongolia_N_North+China_YR_MN+Russia_MiddleIrtysh_Omsk_C_4.8kya	0.00840391	Germany_EN_LBK	1.19419	1.11258	1.07334	FALSE	5	FALSE
Russia_SeimaTurbino_I32545	Tyumen_HG+Germany_EN_LBK+Mongolia_N_North+China_YR_MN+Russia_MiddleIrtysh_Omsk_C_4.8kya	0.00840391	Mongolia_N_North	5.54104	3.42006	1.62016	FALSE	5	FALSE
Russia_SeimaTurbino_I32545	Tyumen_HG+Germany_EN_LBK+Mongolia_N_North+China_YR_MN+Russia_MiddleIrtysh_Omsk_C_4.8kya	0.00840391	Russia_MiddleIrtysh_Omsk_C_4.8kya	-17.5471	16.725	-1.04915	FALSE	5	FALSE
Russia_SeimaTurbino_I32545	Tyumen_HG+Germany_EN_LBK+Mongolia_N_North+China_YR_MN+Russia_MiddleIrtysh_Omsk_C_4.8kya	0.00840391	Tyumen_HG	16.2659	15.5477	1.04619	FALSE	5	FALSE
Russia_SeimaTurbino_I32545	Russia_Srubnaya+Hungary_EN_HG_Koros+EHG+Yakutia_LNBA+Russia_MiddleIrtysh_Omsk_C_4.8kya	0.00839176	EHG	-0.221054	67.5275	-0.00327354	FALSE	5	FALSE
Russia_SeimaTurbino_I32545	Russia_Srubnaya+Hungary_EN_HG_Koros+EHG+Yakutia_LNBA+Russia_MiddleIrtysh_Omsk_C_4.8kya	0.00839176	Hungary_EN_HG_Koros	0.121972	17.8841	0.00682015	FALSE	5	FALSE
Russia_SeimaTurbino_I32545	Russia_Srubnaya+Hungary_EN_HG_Koros+EHG+Yakutia_LNBA+Russia_MiddleIrtysh_Omsk_C_4.8kya	0.00839176	Russia_MiddleIrtysh_Omsk_C_4.8kya	0.196239	49.7547	0.00394412	FALSE	5	FALSE
Russia_SeimaTurbino_I32545	Russia_Srubnaya+Hungary_EN_HG_Koros+EHG+Yakutia_LNBA+Russia_MiddleIrtysh_Omsk_C_4.8kya	0.00839176	Russia_Srubnaya	-0.0401221	3.87366	-0.0103577	FALSE	5	FALSE
Russia_SeimaTurbino_I32545	Russia_Srubnaya+Hungary_EN_HG_Koros+EHG+Yakutia_LNBA+Russia_MiddleIrtysh_Omsk_C_4.8kya	0.00839176	Yakutia_LNBA	0.942965	3.95959	0.238147	FALSE	5	FALSE
Russia_SeimaTurbino_I32545	Russia_Srubnaya+Germany_EN_LBK+Mongolia_N_North+Russia_Samus_Tatarka_MBA+Yakutia_LNBA	0.00834139	Germany_EN_LBK	-0.0157403	0.0829351	-0.189791	FALSE	5	FALSE
Russia_SeimaTurbino_I32545	Russia_Srubnaya+Germany_EN_LBK+Mongolia_N_North+Russia_Samus_Tatarka_MBA+Yakutia_LNBA	0.00834139	Mongolia_N_North	-0.0244917	0.855574	-0.028626	FALSE	5	FALSE
Russia_SeimaTurbino_I32545	Russia_Srubnaya+Germany_EN_LBK+Mongolia_N_North+Russia_Samus_Tatarka_MBA+Yakutia_LNBA	0.00834139	Russia_Samus_Tatarka_MBA	0.354327	7.57988	0.0467457	FALSE	5	FALSE
Russia_SeimaTurbino_I32545	Russia_Srubnaya+Germany_EN_LBK+Mongolia_N_North+Russia_Samus_Tatarka_MBA+Yakutia_LNBA	0.00834139	Russia_Srubnaya	0.0517778	0.0432993	1.19581	FALSE	5	FALSE
Russia_SeimaTurbino_I32545	Russia_Srubnaya+Germany_EN_LBK+Mongolia_N_North+Russia_Samus_Tatarka_MBA+Yakutia_LNBA	0.00834139	Yakutia_LNBA	0.634127	8.48689	0.0747184	FALSE	5	FALSE
Russia_SeimaTurbino_I32545	Russia_Srubnaya+BMAC+EHG+Yakutia_LNBA+Russia_CombPitWare_Gladunino_C_4.7kya	0.00832111	BMAC	0.106289	0.165356	0.64279	FALSE	5	FALSE
Russia_SeimaTurbino_I32545	Russia_Srubnaya+BMAC+EHG+Yakutia_LNBA+Russia_CombPitWare_Gladunino_C_4.7kya	0.00832111	EHG	0.477181	0.619513	0.770252	FALSE	5	FALSE
Russia_SeimaTurbino_I32545	Russia_Srubnaya+BMAC+EHG+Yakutia_LNBA+Russia_CombPitWare_Gladunino_C_4.7kya	0.00832111	Russia_CombPitWare_Gladunino_C_4.7kya	-0.344539	0.482458	-0.714132	FALSE	5	FALSE
Russia_SeimaTurbino_I32545	Russia_Srubnaya+BMAC+EHG+Yakutia_LNBA+Russia_CombPitWare_Gladunino_C_4.7kya	0.00832111	Russia_Srubnaya	-0.222366	0.336543	-0.660736	FALSE	5	FALSE
Russia_SeimaTurbino_I32545	Russia_Srubnaya+BMAC+EHG+Yakutia_LNBA+Russia_CombPitWare_Gladunino_C_4.7kya	0.00832111	Yakutia_LNBA	0.983434	0.0376891	26.0933	FALSE	5	FALSE
Russia_SeimaTurbino_I32545	Russia_Srubnaya+Mongolia_N_North+China_YR_MN+Russia_Samus_Tatarka_MBA+Russia_CombPitWare_Borovyanka17_C_5.4kya	0.00828651	China_YR_MN	-0.193977	0.100994	-1.92067	FALSE	5	FALSE
Russia_SeimaTurbino_I32545	Russia_Srubnaya+Mongolia_N_North+China_YR_MN+Russia_Samus_Tatarka_MBA+Russia_CombPitWare_Borovyanka17_C_5.4kya	0.00828651	Mongolia_N_North	0.220179	0.137552	1.6007	FALSE	5	FALSE
Russia_SeimaTurbino_I32545	Russia_Srubnaya+Mongolia_N_North+China_YR_MN+Russia_Samus_Tatarka_MBA+Russia_CombPitWare_Borovyanka17_C_5.4kya	0.00828651	Russia_CombPitWare_Borovyanka17_C_5.4kya	-0.0037377	0.0219619	-0.17019	FALSE	5	FALSE
Russia_SeimaTurbino_I32545	Russia_Srubnaya+Mongolia_N_North+China_YR_MN+Russia_Samus_Tatarka_MBA+Russia_CombPitWare_Borovyanka17_C_5.4kya	0.00828651	Russia_Samus_Tatarka_MBA	0.931363	0.0550442	16.9203	FALSE	5	FALSE
Russia_SeimaTurbino_I32545	Russia_Srubnaya+Mongolia_N_North+China_YR_MN+Russia_Samus_Tatarka_MBA+Russia_CombPitWare_Borovyanka17_C_5.4kya	0.00828651	Russia_Srubnaya	0.046172	0.0187656	2.46046	FALSE	5	FALSE
Russia_SeimaTurbino_I32545	Tyumen_HG+BMAC+Mongolia_N_North+Yakutia_LNBA+Russia_Tobol_Boborykino_LN_6.2kya	0.00825764	BMAC	-0.0240146	0.0480355	-0.499935	FALSE	5	FALSE
Russia_SeimaTurbino_I32545	Tyumen_HG+BMAC+Mongolia_N_North+Yakutia_LNBA+Russia_Tobol_Boborykino_LN_6.2kya	0.00825764	Mongolia_N_North	0.0128021	0.131191	0.0975831	FALSE	5	FALSE
Russia_SeimaTurbino_I32545	Tyumen_HG+BMAC+Mongolia_N_North+Yakutia_LNBA+Russia_Tobol_Boborykino_LN_6.2kya	0.00825764	Russia_Tobol_Boborykino_LN_6.2kya	0.137023	0.277242	0.494236	FALSE	5	FALSE
Russia_SeimaTurbino_I32545	Tyumen_HG+BMAC+Mongolia_N_North+Yakutia_LNBA+Russia_Tobol_Boborykino_LN_6.2kya	0.00825764	Tyumen_HG	-0.0628544	0.244686	-0.256878	FALSE	5	FALSE
Russia_SeimaTurbino_I32545	Tyumen_HG+BMAC+Mongolia_N_North+Yakutia_LNBA+Russia_Tobol_Boborykino_LN_6.2kya	0.00825764	Yakutia_LNBA	0.937044	0.131607	7.12001	FALSE	5	FALSE
Russia_SeimaTurbino_I32545	Germany_EN_LBK+Mongolia_N_North+Russia_Samus_Tatarka_MBA+Yakutia_LNBA+Russia_Ural_Kulmetovo_C_6.0-6.1kya	0.00821615	Germany_EN_LBK	0.0128158	0.168003	0.0762829	FALSE	5	FALSE
Russia_SeimaTurbino_I32545	Germany_EN_LBK+Mongolia_N_North+Russia_Samus_Tatarka_MBA+Yakutia_LNBA+Russia_Ural_Kulmetovo_C_6.0-6.1kya	0.00821615	Mongolia_N_North	-0.00248651	2.59022	-0.000959959	FALSE	5	FALSE
Russia_SeimaTurbino_I32545	Germany_EN_LBK+Mongolia_N_North+Russia_Samus_Tatarka_MBA+Yakutia_LNBA+Russia_Ural_Kulmetovo_C_6.0-6.1kya	0.00821615	Russia_Ural_Kulmetovo_C_6.0-6.1kya	0.0244847	0.078415	0.312245	FALSE	5	FALSE
Russia_SeimaTurbino_I32545	Germany_EN_LBK+Mongolia_N_North+Russia_Samus_Tatarka_MBA+Yakutia_LNBA+Russia_Ural_Kulmetovo_C_6.0-6.1kya	0.00821615	Russia_Samus_Tatarka_MBA	0.441221	22.3496	0.0197418	FALSE	5	FALSE
Russia_SeimaTurbino_I32545	Germany_EN_LBK+Mongolia_N_North+Russia_Samus_Tatarka_MBA+Yakutia_LNBA+Russia_Ural_Kulmetovo_C_6.0-6.1kya	0.00821615	Yakutia_LNBA	0.523965	25.1795	0.0208092	FALSE	5	FALSE
Russia_SeimaTurbino_I32545	Russia_Srubnaya+EHG+China_YR_MN+Russia_Samus_Tatarka_MBA+Russia_CombPitWare_Borovyanka17_C_5.4kya	0.00821343	China_YR_MN	-0.0237331	0.0397278	-0.597392	FALSE	5	FALSE
Russia_SeimaTurbino_I32545	Russia_Srubnaya+EHG+China_YR_MN+Russia_Samus_Tatarka_MBA+Russia_CombPitWare_Borovyanka17_C_5.4kya	0.00821343	EHG	0.193673	0.117608	1.64677	FALSE	5	FALSE
Russia_SeimaTurbino_I32545	Russia_Srubnaya+EHG+China_YR_MN+Russia_Samus_Tatarka_MBA+Russia_CombPitWare_Borovyanka17_C_5.4kya	0.00821343	Russia_CombPitWare_Borovyanka17_C_5.4kya	-0.131547	0.0881511	-1.49229	FALSE	5	FALSE
Russia_SeimaTurbino_I32545	Russia_Srubnaya+EHG+China_YR_MN+Russia_Samus_Tatarka_MBA+Russia_CombPitWare_Borovyanka17_C_5.4kya	0.00821343	Russia_Samus_Tatarka_MBA	1.01086	0.0337149	29.9826	FALSE	5	FALSE
Russia_SeimaTurbino_I32545	Russia_Srubnaya+EHG+China_YR_MN+Russia_Samus_Tatarka_MBA+Russia_CombPitWare_Borovyanka17_C_5.4kya	0.00821343	Russia_Srubnaya	-0.0492528	0.0549459	-0.896388	FALSE	5	FALSE
Russia_SeimaTurbino_I32545	BMAC+Hungary_EN_HG_Koros+Russia_Samus_Tatarka_MBA+Yakutia_LNBA+Russia_CombPitWare_Borovyanka17_C_5.4kya	0.00817642	BMAC	-0.0152469	0.0239434	-0.636792	FALSE	5	FALSE
Russia_SeimaTurbino_I32545	BMAC+Hungary_EN_HG_Koros+Russia_Samus_Tatarka_MBA+Yakutia_LNBA+Russia_CombPitWare_Borovyanka17_C_5.4kya	0.00817642	Hungary_EN_HG_Koros	0.0439822	0.0298176	1.47504	FALSE	5	FALSE
Russia_SeimaTurbino_I32545	BMAC+Hungary_EN_HG_Koros+Russia_Samus_Tatarka_MBA+Yakutia_LNBA+Russia_CombPitWare_Borovyanka17_C_5.4kya	0.00817642	Russia_CombPitWare_Borovyanka17_C_5.4kya	0.0186391	0.0205608	0.906533	FALSE	5	FALSE
Russia_SeimaTurbino_I32545	BMAC+Hungary_EN_HG_Koros+Russia_Samus_Tatarka_MBA+Yakutia_LNBA+Russia_CombPitWare_Borovyanka17_C_5.4kya	0.00817642	Russia_Samus_Tatarka_MBA	0.523034	0.355599	1.47085	FALSE	5	FALSE
Russia_SeimaTurbino_I32545	BMAC+Hungary_EN_HG_Koros+Russia_Samus_Tatarka_MBA+Yakutia_LNBA+Russia_CombPitWare_Borovyanka17_C_5.4kya	0.00817642	Yakutia_LNBA	0.429592	0.355079	1.20985	FALSE	5	FALSE
Russia_SeimaTurbino_I32545	Altai_N+Germany_EN_LBK+Hungary_EN_HG_Koros+China_YR_MN+Russia_Samus_Tatarka_MBA	0.00815056	Altai_N	0.0016271	0.0354811	0.0458582	FALSE	5	FALSE
Russia_SeimaTurbino_I32545	Altai_N+Germany_EN_LBK+Hungary_EN_HG_Koros+China_YR_MN+Russia_Samus_Tatarka_MBA	0.00815056	China_YR_MN	-0.0498036	0.0386856	-1.28739	FALSE	5	FALSE
Russia_SeimaTurbino_I32545	Altai_N+Germany_EN_LBK+Hungary_EN_HG_Koros+China_YR_MN+Russia_Samus_Tatarka_MBA	0.00815056	Germany_EN_LBK	-0.0350589	0.053098	-0.660267	FALSE	5	FALSE
Russia_SeimaTurbino_I32545	Altai_N+Germany_EN_LBK+Hungary_EN_HG_Koros+China_YR_MN+Russia_Samus_Tatarka_MBA	0.00815056	Hungary_EN_HG_Koros	0.0820638	0.0705587	1.16306	FALSE	5	FALSE
Russia_SeimaTurbino_I32545	Altai_N+Germany_EN_LBK+Hungary_EN_HG_Koros+China_YR_MN+Russia_Samus_Tatarka_MBA	0.00815056	Russia_Samus_Tatarka_MBA	1.00117	0.0337959	29.624	FALSE	5	FALSE
Russia_SeimaTurbino_I32545	Russia_Srubnaya+BMAC+EHG+Russia_Samus_Tatarka_MBA+Yakutia_LNBA	0.00813312	BMAC	-0.0226057	0.0391144	-0.577938	FALSE	5	FALSE
Russia_SeimaTurbino_I32545	Russia_Srubnaya+BMAC+EHG+Russia_Samus_Tatarka_MBA+Yakutia_LNBA	0.00813312	EHG	0.0270163	0.0302313	0.893655	FALSE	5	FALSE
Russia_SeimaTurbino_I32545	Russia_Srubnaya+BMAC+EHG+Russia_Samus_Tatarka_MBA+Yakutia_LNBA	0.00813312	Russia_Samus_Tatarka_MBA	0.530059	0.298697	1.77457	FALSE	5	FALSE
Russia_SeimaTurbino_I32545	Russia_Srubnaya+BMAC+EHG+Russia_Samus_Tatarka_MBA+Yakutia_LNBA	0.00813312	Russia_Srubnaya	0.0415716	0.0587929	0.707086	FALSE	5	FALSE
Russia_SeimaTurbino_I32545	Russia_Srubnaya+BMAC+EHG+Russia_Samus_Tatarka_MBA+Yakutia_LNBA	0.00813312	Yakutia_LNBA	0.423959	0.299591	1.41512	FALSE	5	FALSE
Russia_SeimaTurbino_I32545	Tyumen_HG+BMAC+EHG+Mongolia_N_North+Russia_Samus_Tatarka_MBA	0.00808939	BMAC	-0.0372058	0.0258002	-1.44208	FALSE	5	FALSE
Russia_SeimaTurbino_I32545	Tyumen_HG+BMAC+EHG+Mongolia_N_North+Russia_Samus_Tatarka_MBA	0.00808939	EHG	0.176569	0.0826833	2.13549	FALSE	5	FALSE
Russia_SeimaTurbino_I32545	Tyumen_HG+BMAC+EHG+Mongolia_N_North+Russia_Samus_Tatarka_MBA	0.00808939	Mongolia_N_North	-0.0159008	0.0506436	-0.313976	FALSE	5	FALSE
Russia_SeimaTurbino_I32545	Tyumen_HG+BMAC+EHG+Mongolia_N_North+Russia_Samus_Tatarka_MBA	0.00808939	Russia_Samus_Tatarka_MBA	0.976434	0.0473003	20.6433	FALSE	5	FALSE
Russia_SeimaTurbino_I32545	Tyumen_HG+BMAC+EHG+Mongolia_N_North+Russia_Samus_Tatarka_MBA	0.00808939	Tyumen_HG	-0.0998963	0.0681639	-1.46553	FALSE	5	FALSE
Russia_SeimaTurbino_I32545	Germany_EN_LBK+Mongolia_N_North+China_YR_MN+Russia_Samus_Tatarka_MBA+Russia_CombPitWare_Gladunino_C_4.7kya	0.00808436	China_YR_MN	-0.187552	0.0982102	-1.9097	FALSE	5	FALSE
Russia_SeimaTurbino_I32545	Germany_EN_LBK+Mongolia_N_North+China_YR_MN+Russia_Samus_Tatarka_MBA+Russia_CombPitWare_Gladunino_C_4.7kya	0.00808436	Germany_EN_LBK	0.0283955	0.0142133	1.99781	FALSE	5	FALSE
Russia_SeimaTurbino_I32545	Germany_EN_LBK+Mongolia_N_North+China_YR_MN+Russia_Samus_Tatarka_MBA+Russia_CombPitWare_Gladunino_C_4.7kya	0.00808436	Mongolia_N_North	0.210316	0.133097	1.58017	FALSE	5	FALSE
Russia_SeimaTurbino_I32545	Germany_EN_LBK+Mongolia_N_North+China_YR_MN+Russia_Samus_Tatarka_MBA+Russia_CombPitWare_Gladunino_C_4.7kya	0.00808436	Russia_CombPitWare_Gladunino_C_4.7kya	0.0148835	0.0184154	0.808212	FALSE	5	FALSE
Russia_SeimaTurbino_I32545	Germany_EN_LBK+Mongolia_N_North+China_YR_MN+Russia_Samus_Tatarka_MBA+Russia_CombPitWare_Gladunino_C_4.7kya	0.00808436	Russia_Samus_Tatarka_MBA	0.933958	0.0550165	16.976	FALSE	5	FALSE
Russia_SeimaTurbino_I32545	Hungary_EN_HG_Koros+EHG+China_YR_MN+Russia_Samus_Tatarka_MBA+Russia_CombPitWare_Borovyanka17_C_5.4kya	0.008081	China_YR_MN	-0.0338362	0.0435294	-0.777319	FALSE	5	FALSE
Russia_SeimaTurbino_I32545	Hungary_EN_HG_Koros+EHG+China_YR_MN+Russia_Samus_Tatarka_MBA+Russia_CombPitWare_Borovyanka17_C_5.4kya	0.008081	EHG	0.154745	0.188418	0.821281	FALSE	5	FALSE
Russia_SeimaTurbino_I32545	Hungary_EN_HG_Koros+EHG+China_YR_MN+Russia_Samus_Tatarka_MBA+Russia_CombPitWare_Borovyanka17_C_5.4kya	0.008081	Hungary_EN_HG_Koros	-0.0280059	0.0853358	-0.328185	FALSE	5	FALSE
Russia_SeimaTurbino_I32545	Hungary_EN_HG_Koros+EHG+China_YR_MN+Russia_Samus_Tatarka_MBA+Russia_CombPitWare_Borovyanka17_C_5.4kya	0.008081	Russia_CombPitWare_Borovyanka17_C_5.4kya	-0.108814	0.140142	-0.776457	FALSE	5	FALSE
Russia_SeimaTurbino_I32545	Hungary_EN_HG_Koros+EHG+China_YR_MN+Russia_Samus_Tatarka_MBA+Russia_CombPitWare_Borovyanka17_C_5.4kya	0.008081	Russia_Samus_Tatarka_MBA	1.01591	0.0347509	29.2341	FALSE	5	FALSE
Russia_SeimaTurbino_I32545	Germany_EN_LBK+Mongolia_N_North+China_YR_MN+Russia_Samus_Tatarka_MBA+Russia_Tobol_Boborykino_LN_6.2kya	0.00806568	China_YR_MN	-0.177458	0.0971393	-1.82684	FALSE	5	FALSE
Russia_SeimaTurbino_I32545	Germany_EN_LBK+Mongolia_N_North+China_YR_MN+Russia_Samus_Tatarka_MBA+Russia_Tobol_Boborykino_LN_6.2kya	0.00806568	Germany_EN_LBK	0.0259072	0.0143784	1.80181	FALSE	5	FALSE
Russia_SeimaTurbino_I32545	Germany_EN_LBK+Mongolia_N_North+China_YR_MN+Russia_Samus_Tatarka_MBA+Russia_Tobol_Boborykino_LN_6.2kya	0.00806568	Mongolia_N_North	0.200664	0.132232	1.51752	FALSE	5	FALSE
Russia_SeimaTurbino_I32545	Germany_EN_LBK+Mongolia_N_North+China_YR_MN+Russia_Samus_Tatarka_MBA+Russia_Tobol_Boborykino_LN_6.2kya	0.00806568	Russia_Tobol_Boborykino_LN_6.2kya	0.0174671	0.0167494	1.04285	FALSE	5	FALSE
Russia_SeimaTurbino_I32545	Germany_EN_LBK+Mongolia_N_North+China_YR_MN+Russia_Samus_Tatarka_MBA+Russia_Tobol_Boborykino_LN_6.2kya	0.00806568	Russia_Samus_Tatarka_MBA	0.933419	0.0547588	17.046	FALSE	5	FALSE
Russia_SeimaTurbino_I32545	Russia_Srubnaya+Hungary_EN_HG_Koros+Mongolia_N_North+Russia_Samus_Tatarka_MBA+Russia_Tobol_Boborykino_LN_6.2kya	0.00805821	Hungary_EN_HG_Koros	0.120119	0.0740606	1.6219	FALSE	5	FALSE
Russia_SeimaTurbino_I32545	Russia_Srubnaya+Hungary_EN_HG_Koros+Mongolia_N_North+Russia_Samus_Tatarka_MBA+Russia_Tobol_Boborykino_LN_6.2kya	0.00805821	Mongolia_N_North	-0.0215584	0.050183	-0.429596	FALSE	5	FALSE
Russia_SeimaTurbino_I32545	Russia_Srubnaya+Hungary_EN_HG_Koros+Mongolia_N_North+Russia_Samus_Tatarka_MBA+Russia_Tobol_Boborykino_LN_6.2kya	0.00805821	Russia_Tobol_Boborykino_LN_6.2kya	0.0142106	0.0225554	0.630028	FALSE	5	FALSE
Russia_SeimaTurbino_I32545	Russia_Srubnaya+Hungary_EN_HG_Koros+Mongolia_N_North+Russia_Samus_Tatarka_MBA+Russia_Tobol_Boborykino_LN_6.2kya	0.00805821	Russia_Samus_Tatarka_MBA	0.983169	0.0469455	20.9427	FALSE	5	FALSE
Russia_SeimaTurbino_I32545	Russia_Srubnaya+Hungary_EN_HG_Koros+Mongolia_N_North+Russia_Samus_Tatarka_MBA+Russia_Tobol_Boborykino_LN_6.2kya	0.00805821	Russia_Srubnaya	-0.0959401	0.0761538	-1.25982	FALSE	5	FALSE
Russia_SeimaTurbino_I32545	Russia_Srubnaya+Hungary_EN_HG_Koros+Mongolia_N_North+Russia_Samus_Tatarka_MBA+Russia_MiddleIrtysh_Omsk_C_4.8kya	0.00797162	Hungary_EN_HG_Koros	0.121242	0.0738494	1.64175	FALSE	5	FALSE
Russia_SeimaTurbino_I32545	Russia_Srubnaya+Hungary_EN_HG_Koros+Mongolia_N_North+Russia_Samus_Tatarka_MBA+Russia_MiddleIrtysh_Omsk_C_4.8kya	0.00797162	Mongolia_N_North	-0.0190692	0.0501228	-0.38045	FALSE	5	FALSE
Russia_SeimaTurbino_I32545	Russia_Srubnaya+Hungary_EN_HG_Koros+Mongolia_N_North+Russia_Samus_Tatarka_MBA+Russia_MiddleIrtysh_Omsk_C_4.8kya	0.00797162	Russia_MiddleIrtysh_Omsk_C_4.8kya	0.0085802	0.0204425	0.419725	FALSE	5	FALSE
Russia_SeimaTurbino_I32545	Russia_Srubnaya+Hungary_EN_HG_Koros+Mongolia_N_North+Russia_Samus_Tatarka_MBA+Russia_MiddleIrtysh_Omsk_C_4.8kya	0.00797162	Russia_Samus_Tatarka_MBA	0.981317	0.0468131	20.9624	FALSE	5	FALSE
Russia_SeimaTurbino_I32545	Russia_Srubnaya+Hungary_EN_HG_Koros+Mongolia_N_North+Russia_Samus_Tatarka_MBA+Russia_MiddleIrtysh_Omsk_C_4.8kya	0.00797162	Russia_Srubnaya	-0.0920697	0.0752502	-1.22351	FALSE	5	FALSE
Russia_SeimaTurbino_I32545	Russia_Srubnaya+Altai_N+China_YR_MN+Russia_Samus_Tatarka_MBA+Russia_MiddleIrtysh_Omsk_C_4.8kya	0.00794434	Altai_N	0.0476995	0.0670287	0.711627	FALSE	5	FALSE
Russia_SeimaTurbino_I32545	Russia_Srubnaya+Altai_N+China_YR_MN+Russia_Samus_Tatarka_MBA+Russia_MiddleIrtysh_Omsk_C_4.8kya	0.00794434	China_YR_MN	-0.0696288	0.043287	-1.60854	FALSE	5	FALSE
Russia_SeimaTurbino_I32545	Russia_Srubnaya+Altai_N+China_YR_MN+Russia_Samus_Tatarka_MBA+Russia_MiddleIrtysh_Omsk_C_4.8kya	0.00794434	Russia_MiddleIrtysh_Omsk_C_4.8kya	-0.0240528	0.0581556	-0.413593	FALSE	5	FALSE
Russia_SeimaTurbino_I32545	Russia_Srubnaya+Altai_N+China_YR_MN+Russia_Samus_Tatarka_MBA+Russia_MiddleIrtysh_Omsk_C_4.8kya	0.00794434	Russia_Samus_Tatarka_MBA	1.0052	0.034628	29.0286	FALSE	5	FALSE
Russia_SeimaTurbino_I32545	Russia_Srubnaya+Altai_N+China_YR_MN+Russia_Samus_Tatarka_MBA+Russia_MiddleIrtysh_Omsk_C_4.8kya	0.00794434	Russia_Srubnaya	0.040779	0.024951	1.63436	FALSE	5	FALSE
Russia_SeimaTurbino_I32545	Russia_Srubnaya+Tyumen_HG+BMAC+Russia_Samus_Tatarka_MBA+Russia_MiddleIrtysh_Omsk_C_4.8kya	0.00791966	BMAC	-0.103473	0.076494	-1.35269	FALSE	5	FALSE
Russia_SeimaTurbino_I32545	Russia_Srubnaya+Tyumen_HG+BMAC+Russia_Samus_Tatarka_MBA+Russia_MiddleIrtysh_Omsk_C_4.8kya	0.00791966	Russia_MiddleIrtysh_Omsk_C_4.8kya	-0.708762	1.07571	-0.658878	FALSE	5	FALSE
Russia_SeimaTurbino_I32545	Russia_Srubnaya+Tyumen_HG+BMAC+Russia_Samus_Tatarka_MBA+Russia_MiddleIrtysh_Omsk_C_4.8kya	0.00791966	Russia_Samus_Tatarka_MBA	0.970056	0.0301293	32.1965	FALSE	5	FALSE
Russia_SeimaTurbino_I32545	Russia_Srubnaya+Tyumen_HG+BMAC+Russia_Samus_Tatarka_MBA+Russia_MiddleIrtysh_Omsk_C_4.8kya	0.00791966	Russia_Srubnaya	0.186639	0.146446	1.27446	FALSE	5	FALSE
Russia_SeimaTurbino_I32545	Russia_Srubnaya+Tyumen_HG+BMAC+Russia_Samus_Tatarka_MBA+Russia_MiddleIrtysh_Omsk_C_4.8kya	0.00791966	Tyumen_HG	0.655539	0.976383	0.671396	FALSE	5	FALSE
Russia_SeimaTurbino_I32545	Tyumen_HG+BMAC+Hungary_EN_HG_Koros+China_YR_MN+Russia_CombPitWare_Gladunino_C_4.7kya	0.00787667	BMAC	-1.66308	1.36143	-1.22156	FALSE	5	FALSE
Russia_SeimaTurbino_I32545	Tyumen_HG+BMAC+Hungary_EN_HG_Koros+China_YR_MN+Russia_CombPitWare_Gladunino_C_4.7kya	0.00787667	China_YR_MN	0.486458	0.602289	0.807683	FALSE	5	FALSE
Russia_SeimaTurbino_I32545	Tyumen_HG+BMAC+Hungary_EN_HG_Koros+China_YR_MN+Russia_CombPitWare_Gladunino_C_4.7kya	0.00787667	Hungary_EN_HG_Koros	-1.52013	1.56808	-0.969418	FALSE	5	FALSE
Russia_SeimaTurbino_I32545	Tyumen_HG+BMAC+Hungary_EN_HG_Koros+China_YR_MN+Russia_CombPitWare_Gladunino_C_4.7kya	0.00787667	Russia_CombPitWare_Gladunino_C_4.7kya	19.9469	15.577	1.28053	FALSE	5	FALSE
Russia_SeimaTurbino_I32545	Tyumen_HG+BMAC+Hungary_EN_HG_Koros+China_YR_MN+Russia_CombPitWare_Gladunino_C_4.7kya	0.00787667	Tyumen_HG	-16.2502	12.8047	-1.26908	FALSE	5	FALSE
Russia_SeimaTurbino_I32545	Germany_EN_LBK+Mongolia_N_North+China_YR_MN+Russia_Samus_Tatarka_MBA+Russia_Ural_Kulmetovo_C_6.0-6.1kya	0.0077786	China_YR_MN	-0.188986	0.098925	-1.91039	FALSE	5	FALSE
Russia_SeimaTurbino_I32545	Germany_EN_LBK+Mongolia_N_North+China_YR_MN+Russia_Samus_Tatarka_MBA+Russia_Ural_Kulmetovo_C_6.0-6.1kya	0.0077786	Germany_EN_LBK	0.0279591	0.0141686	1.97332	FALSE	5	FALSE
Russia_SeimaTurbino_I32545	Germany_EN_LBK+Mongolia_N_North+China_YR_MN+Russia_Samus_Tatarka_MBA+Russia_Ural_Kulmetovo_C_6.0-6.1kya	0.0077786	Mongolia_N_North	0.215455	0.134493	1.60198	FALSE	5	FALSE
Russia_SeimaTurbino_I32545	Germany_EN_LBK+Mongolia_N_North+China_YR_MN+Russia_Samus_Tatarka_MBA+Russia_Ural_Kulmetovo_C_6.0-6.1kya	0.0077786	Russia_Ural_Kulmetovo_C_6.0-6.1kya	0.0153302	0.0165927	0.923914	FALSE	5	FALSE
Russia_SeimaTurbino_I32545	Germany_EN_LBK+Mongolia_N_North+China_YR_MN+Russia_Samus_Tatarka_MBA+Russia_Ural_Kulmetovo_C_6.0-6.1kya	0.0077786	Russia_Samus_Tatarka_MBA	0.930241	0.0553728	16.7996	FALSE	5	FALSE
Russia_SeimaTurbino_I32545	Germany_EN_LBK+Hungary_EN_HG_Koros+China_YR_MN+Russia_Samus_Tatarka_MBA+Russia_Ural_Kulmetovo_C_6.0-6.1kya	0.00771897	China_YR_MN	-0.0440545	0.0366403	-1.20235	FALSE	5	FALSE
Russia_SeimaTurbino_I32545	Germany_EN_LBK+Hungary_EN_HG_Koros+China_YR_MN+Russia_Samus_Tatarka_MBA+Russia_Ural_Kulmetovo_C_6.0-6.1kya	0.00771897	Germany_EN_LBK	-0.0895685	0.0685036	-1.3075	FALSE	5	FALSE
Russia_SeimaTurbino_I32545	Germany_EN_LBK+Hungary_EN_HG_Koros+China_YR_MN+Russia_Samus_Tatarka_MBA+Russia_Ural_Kulmetovo_C_6.0-6.1kya	0.00771897	Hungary_EN_HG_Koros	0.177956	0.107923	1.64892	FALSE	5	FALSE
Russia_SeimaTurbino_I32545	Germany_EN_LBK+Hungary_EN_HG_Koros+China_YR_MN+Russia_Samus_Tatarka_MBA+Russia_Ural_Kulmetovo_C_6.0-6.1kya	0.00771897	Russia_Ural_Kulmetovo_C_6.0-6.1kya	-0.0435476	0.04314	-1.00945	FALSE	5	FALSE
Russia_SeimaTurbino_I32545	Germany_EN_LBK+Hungary_EN_HG_Koros+China_YR_MN+Russia_Samus_Tatarka_MBA+Russia_Ural_Kulmetovo_C_6.0-6.1kya	0.00771897	Russia_Samus_Tatarka_MBA	0.999215	0.0331972	30.0993	FALSE	5	FALSE
Russia_SeimaTurbino_I32545	BMAC+EHG+China_YR_MN+Russia_Samus_Tatarka_MBA+Russia_Tobol_Boborykino_LN_6.2kya	0.00762078	BMAC	-0.013079	0.0264795	-0.493931	FALSE	5	FALSE
Russia_SeimaTurbino_I32545	BMAC+EHG+China_YR_MN+Russia_Samus_Tatarka_MBA+Russia_Tobol_Boborykino_LN_6.2kya	0.00762078	China_YR_MN	-0.0518582	0.0387511	-1.33824	FALSE	5	FALSE
Russia_SeimaTurbino_I32545	BMAC+EHG+China_YR_MN+Russia_Samus_Tatarka_MBA+Russia_Tobol_Boborykino_LN_6.2kya	0.00762078	EHG	0.288026	0.214206	1.34462	FALSE	5	FALSE
Russia_SeimaTurbino_I32545	BMAC+EHG+China_YR_MN+Russia_Samus_Tatarka_MBA+Russia_Tobol_Boborykino_LN_6.2kya	0.00762078	Russia_Tobol_Boborykino_LN_6.2kya	-0.229964	0.194452	-1.18263	FALSE	5	FALSE
Russia_SeimaTurbino_I32545	BMAC+EHG+China_YR_MN+Russia_Samus_Tatarka_MBA+Russia_Tobol_Boborykino_LN_6.2kya	0.00762078	Russia_Samus_Tatarka_MBA	1.00688	0.0346347	29.0713	FALSE	5	FALSE
Russia_SeimaTurbino_I32545	Russia_Srubnaya+Altai_N+China_YR_MN+Russia_Samus_Tatarka_MBA+Russia_Tobol_Boborykino_LN_6.2kya	0.00756175	Altai_N	0.0272429	0.0708922	0.384286	FALSE	5	FALSE
Russia_SeimaTurbino_I32545	Russia_Srubnaya+Altai_N+China_YR_MN+Russia_Samus_Tatarka_MBA+Russia_Tobol_Boborykino_LN_6.2kya	0.00756175	China_YR_MN	-0.0620305	0.0452621	-1.37047	FALSE	5	FALSE
Russia_SeimaTurbino_I32545	Russia_Srubnaya+Altai_N+China_YR_MN+Russia_Samus_Tatarka_MBA+Russia_Tobol_Boborykino_LN_6.2kya	0.00756175	Russia_Tobol_Boborykino_LN_6.2kya	-0.00618385	0.0667831	-0.0925959	FALSE	5	FALSE
Russia_SeimaTurbino_I32545	Russia_Srubnaya+Altai_N+China_YR_MN+Russia_Samus_Tatarka_MBA+Russia_Tobol_Boborykino_LN_6.2kya	0.00756175	Russia_Samus_Tatarka_MBA	1.00548	0.034682	28.9915	FALSE	5	FALSE
Russia_SeimaTurbino_I32545	Russia_Srubnaya+Altai_N+China_YR_MN+Russia_Samus_Tatarka_MBA+Russia_Tobol_Boborykino_LN_6.2kya	0.00756175	Russia_Srubnaya	0.0354889	0.0341582	1.03896	FALSE	5	FALSE
Russia_SeimaTurbino_I32545	Tyumen_HG+Germany_EN_LBK+Hungary_EN_HG_Koros+China_YR_MN+Russia_Samus_Tatarka_MBA	0.00751554	China_YR_MN	-0.0430883	0.0362409	-1.18894	FALSE	5	FALSE
Russia_SeimaTurbino_I32545	Tyumen_HG+Germany_EN_LBK+Hungary_EN_HG_Koros+China_YR_MN+Russia_Samus_Tatarka_MBA	0.00751554	Germany_EN_LBK	-0.0997824	0.0678084	-1.47153	FALSE	5	FALSE
Russia_SeimaTurbino_I32545	Tyumen_HG+Germany_EN_LBK+Hungary_EN_HG_Koros+China_YR_MN+Russia_Samus_Tatarka_MBA	0.00751554	Hungary_EN_HG_Koros	0.173165	0.0962364	1.79937	FALSE	5	FALSE
Russia_SeimaTurbino_I32545	Tyumen_HG+Germany_EN_LBK+Hungary_EN_HG_Koros+China_YR_MN+Russia_Samus_Tatarka_MBA	0.00751554	Russia_Samus_Tatarka_MBA	0.989668	0.0339189	29.1775	FALSE	5	FALSE
Russia_SeimaTurbino_I32545	Tyumen_HG+Germany_EN_LBK+Hungary_EN_HG_Koros+China_YR_MN+Russia_Samus_Tatarka_MBA	0.00751554	Tyumen_HG	-0.0199618	0.0331232	-0.602652	FALSE	5	FALSE
Russia_SeimaTurbino_I32545	Tyumen_HG+BMAC+Germany_EN_LBK+Russia_Samus_Tatarka_MBA+Russia_MiddleIrtysh_Omsk_C_4.8kya	0.00749547	BMAC	-0.0665991	0.0589222	-1.13029	FALSE	5	FALSE
Russia_SeimaTurbino_I32545	Tyumen_HG+BMAC+Germany_EN_LBK+Russia_Samus_Tatarka_MBA+Russia_MiddleIrtysh_Omsk_C_4.8kya	0.00749547	Germany_EN_LBK	0.106554	0.0935469	1.13905	FALSE	5	FALSE
Russia_SeimaTurbino_I32545	Tyumen_HG+BMAC+Germany_EN_LBK+Russia_Samus_Tatarka_MBA+Russia_MiddleIrtysh_Omsk_C_4.8kya	0.00749547	Russia_MiddleIrtysh_Omsk_C_4.8kya	-0.901172	1.25943	-0.71554	FALSE	5	FALSE
Russia_SeimaTurbino_I32545	Tyumen_HG+BMAC+Germany_EN_LBK+Russia_Samus_Tatarka_MBA+Russia_MiddleIrtysh_Omsk_C_4.8kya	0.00749547	Russia_Samus_Tatarka_MBA	0.970986	0.0330106	29.4143	FALSE	5	FALSE
Russia_SeimaTurbino_I32545	Tyumen_HG+BMAC+Germany_EN_LBK+Russia_Samus_Tatarka_MBA+Russia_MiddleIrtysh_Omsk_C_4.8kya	0.00749547	Tyumen_HG	0.89023	1.18702	0.749972	FALSE	5	FALSE
Russia_SeimaTurbino_I32545	Russia_Srubnaya+Germany_EN_LBK+Russia_Samus_Tatarka_MBA+Yakutia_LNBA+Russia_CombPitWare_Gladunino_C_4.7kya	0.00749513	Germany_EN_LBK	0.0220353	0.083314	0.264485	FALSE	5	FALSE
Russia_SeimaTurbino_I32545	Russia_Srubnaya+Germany_EN_LBK+Russia_Samus_Tatarka_MBA+Yakutia_LNBA+Russia_CombPitWare_Gladunino_C_4.7kya	0.00749513	Russia_CombPitWare_Gladunino_C_4.7kya	0.0343815	0.0587436	0.585281	FALSE	5	FALSE
Russia_SeimaTurbino_I32545	Russia_Srubnaya+Germany_EN_LBK+Russia_Samus_Tatarka_MBA+Yakutia_LNBA+Russia_CombPitWare_Gladunino_C_4.7kya	0.00749513	Russia_Samus_Tatarka_MBA	0.475269	0.325357	1.46076	FALSE	5	FALSE
Russia_SeimaTurbino_I32545	Russia_Srubnaya+Germany_EN_LBK+Russia_Samus_Tatarka_MBA+Yakutia_LNBA+Russia_CombPitWare_Gladunino_C_4.7kya	0.00749513	Russia_Srubnaya	-0.0138269	0.134176	-0.10305	FALSE	5	FALSE
Russia_SeimaTurbino_I32545	Russia_Srubnaya+Germany_EN_LBK+Russia_Samus_Tatarka_MBA+Yakutia_LNBA+Russia_CombPitWare_Gladunino_C_4.7kya	0.00749513	Yakutia_LNBA	0.482141	0.326467	1.47685	FALSE	5	FALSE
Russia_SeimaTurbino_I32545	Russia_Srubnaya+BMAC+Hungary_EN_HG_Koros+China_YR_MN+Russia_Samus_Tatarka_MBA	0.00749301	BMAC	0.0291165	0.0584069	0.498512	FALSE	5	FALSE
Russia_SeimaTurbino_I32545	Russia_Srubnaya+BMAC+Hungary_EN_HG_Koros+China_YR_MN+Russia_Samus_Tatarka_MBA	0.00749301	China_YR_MN	-0.0448076	0.0374802	-1.1955	FALSE	5	FALSE
Russia_SeimaTurbino_I32545	Russia_Srubnaya+BMAC+Hungary_EN_HG_Koros+China_YR_MN+Russia_Samus_Tatarka_MBA	0.00749301	Hungary_EN_HG_Koros	0.163382	0.116948	1.39705	FALSE	5	FALSE
Russia_SeimaTurbino_I32545	Russia_Srubnaya+BMAC+Hungary_EN_HG_Koros+China_YR_MN+Russia_Samus_Tatarka_MBA	0.00749301	Russia_Samus_Tatarka_MBA	0.999515	0.0328658	30.412	FALSE	5	FALSE
Russia_SeimaTurbino_I32545	Russia_Srubnaya+BMAC+Hungary_EN_HG_Koros+China_YR_MN+Russia_Samus_Tatarka_MBA	0.00749301	Russia_Srubnaya	-0.147207	0.166198	-0.885729	FALSE	5	FALSE
Russia_SeimaTurbino_I32545	Altai_N+Hungary_EN_HG_Koros+Mongolia_N_North+Yakutia_LNBA+Russia_CombPitWare_Gladunino_C_4.7kya	0.00745874	Altai_N	0.0844933	0.0894933	0.94413	FALSE	5	FALSE
Russia_SeimaTurbino_I32545	Altai_N+Hungary_EN_HG_Koros+Mongolia_N_North+Yakutia_LNBA+Russia_CombPitWare_Gladunino_C_4.7kya	0.00745874	Hungary_EN_HG_Koros	0.0412742	0.0314671	1.31166	FALSE	5	FALSE
Russia_SeimaTurbino_I32545	Altai_N+Hungary_EN_HG_Koros+Mongolia_N_North+Yakutia_LNBA+Russia_CombPitWare_Gladunino_C_4.7kya	0.00745874	Mongolia_N_North	-0.0769773	0.103874	-0.741067	FALSE	5	FALSE
Russia_SeimaTurbino_I32545	Altai_N+Hungary_EN_HG_Koros+Mongolia_N_North+Yakutia_LNBA+Russia_CombPitWare_Gladunino_C_4.7kya	0.00745874	Russia_CombPitWare_Gladunino_C_4.7kya	-0.0529851	0.0801115	-0.661392	FALSE	5	FALSE
Russia_SeimaTurbino_I32545	Altai_N+Hungary_EN_HG_Koros+Mongolia_N_North+Yakutia_LNBA+Russia_CombPitWare_Gladunino_C_4.7kya	0.00745874	Yakutia_LNBA	1.00419	0.115964	8.65952	FALSE	5	FALSE
Russia_SeimaTurbino_I32545	Tyumen_HG+BMAC+Germany_EN_LBK+Mongolia_N_North+Russia_Ural_Kulmetovo_C_6.0-6.1kya	0.00744639	BMAC	0.0590293	1.57071	0.0375814	FALSE	5	FALSE
Russia_SeimaTurbino_I32545	Tyumen_HG+BMAC+Germany_EN_LBK+Mongolia_N_North+Russia_Ural_Kulmetovo_C_6.0-6.1kya	0.00744639	Germany_EN_LBK	-5.52322	10.1709	-0.54304	FALSE	5	FALSE
Russia_SeimaTurbino_I32545	Tyumen_HG+BMAC+Germany_EN_LBK+Mongolia_N_North+Russia_Ural_Kulmetovo_C_6.0-6.1kya	0.00744639	Mongolia_N_North	1.92031	1.73395	1.10748	FALSE	5	FALSE
Russia_SeimaTurbino_I32545	Tyumen_HG+BMAC+Germany_EN_LBK+Mongolia_N_North+Russia_Ural_Kulmetovo_C_6.0-6.1kya	0.00744639	Russia_Ural_Kulmetovo_C_6.0-6.1kya	41.7855	75.7685	0.551488	FALSE	5	FALSE
Russia_SeimaTurbino_I32545	Tyumen_HG+BMAC+Germany_EN_LBK+Mongolia_N_North+Russia_Ural_Kulmetovo_C_6.0-6.1kya	0.00744639	Tyumen_HG	-37.2416	67.679	-0.550268	FALSE	5	FALSE
Russia_SeimaTurbino_I32545	Tyumen_HG+Germany_EN_LBK+China_YR_MN+Russia_Samus_Tatarka_MBA+Russia_CombPitWare_Borovyanka17_C_5.4kya	0.00743903	China_YR_MN	0.00371995	0.0505593	0.073576	FALSE	5	FALSE
Russia_SeimaTurbino_I32545	Tyumen_HG+Germany_EN_LBK+China_YR_MN+Russia_Samus_Tatarka_MBA+Russia_CombPitWare_Borovyanka17_C_5.4kya	0.00743903	Germany_EN_LBK	-0.0170665	0.0286198	-0.596319	FALSE	5	FALSE
Russia_SeimaTurbino_I32545	Tyumen_HG+Germany_EN_LBK+China_YR_MN+Russia_Samus_Tatarka_MBA+Russia_CombPitWare_Borovyanka17_C_5.4kya	0.00743903	Russia_CombPitWare_Borovyanka17_C_5.4kya	-0.447726	0.302277	-1.48118	FALSE	5	FALSE
Russia_SeimaTurbino_I32545	Tyumen_HG+Germany_EN_LBK+China_YR_MN+Russia_Samus_Tatarka_MBA+Russia_CombPitWare_Borovyanka17_C_5.4kya	0.00743903	Russia_Samus_Tatarka_MBA	1.01311	0.0355048	28.5345	FALSE	5	FALSE
Russia_SeimaTurbino_I32545	Tyumen_HG+Germany_EN_LBK+China_YR_MN+Russia_Samus_Tatarka_MBA+Russia_CombPitWare_Borovyanka17_C_5.4kya	0.00743903	Tyumen_HG	0.447961	0.283322	1.5811	FALSE	5	FALSE
Russia_SeimaTurbino_I32545	Russia_Srubnaya+Altai_N+EHG+China_YR_MN+Russia_Samus_Tatarka_MBA	0.00740319	Altai_N	-0.00372214	0.0594266	-0.0626343	FALSE	5	FALSE
Russia_SeimaTurbino_I32545	Russia_Srubnaya+Altai_N+EHG+China_YR_MN+Russia_Samus_Tatarka_MBA	0.00740319	China_YR_MN	-0.0488579	0.0431878	-1.13129	FALSE	5	FALSE
Russia_SeimaTurbino_I32545	Russia_Srubnaya+Altai_N+EHG+China_YR_MN+Russia_Samus_Tatarka_MBA	0.00740319	EHG	0.0324075	0.0687375	0.471468	FALSE	5	FALSE
Russia_SeimaTurbino_I32545	Russia_Srubnaya+Altai_N+EHG+China_YR_MN+Russia_Samus_Tatarka_MBA	0.00740319	Russia_Samus_Tatarka_MBA	1.00514	0.0344073	29.2129	FALSE	5	FALSE
Russia_SeimaTurbino_I32545	Russia_Srubnaya+Altai_N+EHG+China_YR_MN+Russia_Samus_Tatarka_MBA	0.00740319	Russia_Srubnaya	0.0150335	0.0417342	0.360221	FALSE	5	FALSE
Russia_SeimaTurbino_I32545	Russia_Srubnaya+BMAC+Hungary_EN_HG_Koros+EHG+Russia_Samus_Tatarka_MBA	0.00739639	BMAC	0.0341046	0.080372	0.424335	FALSE	5	FALSE
Russia_SeimaTurbino_I32545	Russia_Srubnaya+BMAC+Hungary_EN_HG_Koros+EHG+Russia_Samus_Tatarka_MBA	0.00739639	EHG	0.037762	0.0392757	0.961459	FALSE	5	FALSE
Russia_SeimaTurbino_I32545	Russia_Srubnaya+BMAC+Hungary_EN_HG_Koros+EHG+Russia_Samus_Tatarka_MBA	0.00739639	Hungary_EN_HG_Koros	0.161044	0.13894	1.15909	FALSE	5	FALSE
Russia_SeimaTurbino_I32545	Russia_Srubnaya+BMAC+Hungary_EN_HG_Koros+EHG+Russia_Samus_Tatarka_MBA	0.00739639	Russia_Samus_Tatarka_MBA	0.954972	0.0124627	76.6267	FALSE	5	FALSE
Russia_SeimaTurbino_I32545	Russia_Srubnaya+BMAC+Hungary_EN_HG_Koros+EHG+Russia_Samus_Tatarka_MBA	0.00739639	Russia_Srubnaya	-0.187883	0.235341	-0.798344	FALSE	5	FALSE
Russia_SeimaTurbino_I32545	Russia_Srubnaya+Altai_N+China_YR_MN+Russia_Samus_Tatarka_MBA+Russia_Ural_Kulmetovo_C_6.0-6.1kya	0.00737188	Altai_N	0.0309979	0.0618369	0.501284	FALSE	5	FALSE
Russia_SeimaTurbino_I32545	Russia_Srubnaya+Altai_N+China_YR_MN+Russia_Samus_Tatarka_MBA+Russia_Ural_Kulmetovo_C_6.0-6.1kya	0.00737188	China_YR_MN	-0.063341	0.042483	-1.49097	FALSE	5	FALSE
Russia_SeimaTurbino_I32545	Russia_Srubnaya+Altai_N+China_YR_MN+Russia_Samus_Tatarka_MBA+Russia_Ural_Kulmetovo_C_6.0-6.1kya	0.00737188	Russia_Ural_Kulmetovo_C_6.0-6.1kya	-0.0101684	0.0577035	-0.176217	FALSE	5	FALSE
Russia_SeimaTurbino_I32545	Russia_Srubnaya+Altai_N+China_YR_MN+Russia_Samus_Tatarka_MBA+Russia_Ural_Kulmetovo_C_6.0-6.1kya	0.00737188	Russia_Samus_Tatarka_MBA	1.00532	0.034761	28.9208	FALSE	5	FALSE
Russia_SeimaTurbino_I32545	Russia_Srubnaya+Altai_N+China_YR_MN+Russia_Samus_Tatarka_MBA+Russia_Ural_Kulmetovo_C_6.0-6.1kya	0.00737188	Russia_Srubnaya	0.0371943	0.0295584	1.25833	FALSE	5	FALSE
Russia_SeimaTurbino_I32545	Russia_Srubnaya+BMAC+China_YR_MN+Yakutia_LNBA+Russia_CombPitWare_Borovyanka17_C_5.4kya	0.00736222	BMAC	0.00375164	0.0371276	0.101047	FALSE	5	FALSE
Russia_SeimaTurbino_I32545	Russia_Srubnaya+BMAC+China_YR_MN+Yakutia_LNBA+Russia_CombPitWare_Borovyanka17_C_5.4kya	0.00736222	China_YR_MN	-0.110345	0.0535331	-2.06124	FALSE	5	FALSE
Russia_SeimaTurbino_I32545	Russia_Srubnaya+BMAC+China_YR_MN+Yakutia_LNBA+Russia_CombPitWare_Borovyanka17_C_5.4kya	0.00736222	Russia_CombPitWare_Borovyanka17_C_5.4kya	0.014564	0.0236076	0.616917	FALSE	5	FALSE
Russia_SeimaTurbino_I32545	Russia_Srubnaya+BMAC+China_YR_MN+Yakutia_LNBA+Russia_CombPitWare_Borovyanka17_C_5.4kya	0.00736222	Russia_Srubnaya	0.0336338	0.0448806	0.749406	FALSE	5	FALSE
Russia_SeimaTurbino_I32545	Russia_Srubnaya+BMAC+China_YR_MN+Yakutia_LNBA+Russia_CombPitWare_Borovyanka17_C_5.4kya	0.00736222	Yakutia_LNBA	1.0584	0.0566872	18.6708	FALSE	5	FALSE
Russia_SeimaTurbino_I32545	Russia_Srubnaya+Tyumen_HG+BMAC+Hungary_EN_HG_Koros+Russia_Samus_Tatarka_MBA	0.00732629	BMAC	0.0293459	0.0771428	0.38041	FALSE	5	FALSE
Russia_SeimaTurbino_I32545	Russia_Srubnaya+Tyumen_HG+BMAC+Hungary_EN_HG_Koros+Russia_Samus_Tatarka_MBA	0.00732629	Hungary_EN_HG_Koros	0.193923	0.147392	1.3157	FALSE	5	FALSE
Russia_SeimaTurbino_I32545	Russia_Srubnaya+Tyumen_HG+BMAC+Hungary_EN_HG_Koros+Russia_Samus_Tatarka_MBA	0.00732629	Russia_Samus_Tatarka_MBA	0.945189	0.0152369	62.033	FALSE	5	FALSE
Russia_SeimaTurbino_I32545	Russia_Srubnaya+Tyumen_HG+BMAC+Hungary_EN_HG_Koros+Russia_Samus_Tatarka_MBA	0.00732629	Russia_Srubnaya	-0.212854	0.234206	-0.908833	FALSE	5	FALSE
Russia_SeimaTurbino_I32545	Russia_Srubnaya+Tyumen_HG+BMAC+Hungary_EN_HG_Koros+Russia_Samus_Tatarka_MBA	0.00732629	Tyumen_HG	0.0443965	0.0322228	1.3778	FALSE	5	FALSE
Russia_SeimaTurbino_I32545	Russia_Srubnaya+BMAC+Hungary_EN_HG_Koros+Russia_Samus_Tatarka_MBA+Russia_CombPitWare_Gladunino_C_4.7kya	0.00731622	BMAC	0.013993	0.0791546	0.176781	FALSE	5	FALSE
Russia_SeimaTurbino_I32545	Russia_Srubnaya+BMAC+Hungary_EN_HG_Koros+Russia_Samus_Tatarka_MBA+Russia_CombPitWare_Gladunino_C_4.7kya	0.00731622	Hungary_EN_HG_Koros	0.142666	0.151352	0.942614	FALSE	5	FALSE
Russia_SeimaTurbino_I32545	Russia_Srubnaya+BMAC+Hungary_EN_HG_Koros+Russia_Samus_Tatarka_MBA+Russia_CombPitWare_Gladunino_C_4.7kya	0.00731622	Russia_CombPitWare_Gladunino_C_4.7kya	0.0192455	0.0348154	0.552786	FALSE	5	FALSE
Russia_SeimaTurbino_I32545	Russia_Srubnaya+BMAC+Hungary_EN_HG_Koros+Russia_Samus_Tatarka_MBA+Russia_CombPitWare_Gladunino_C_4.7kya	0.00731622	Russia_Samus_Tatarka_MBA	0.957036	0.014328	66.7948	FALSE	5	FALSE
Russia_SeimaTurbino_I32545	Russia_Srubnaya+BMAC+Hungary_EN_HG_Koros+Russia_Samus_Tatarka_MBA+Russia_CombPitWare_Gladunino_C_4.7kya	0.00731622	Russia_Srubnaya	-0.132941	0.243142	-0.546764	FALSE	5	FALSE
Russia_SeimaTurbino_I32545	Russia_Srubnaya+Germany_EN_LBK+Hungary_EN_HG_Koros+Russia_Samus_Tatarka_MBA+Russia_CombPitWare_Borovyanka17_C_5.4kya	0.00729529	Germany_EN_LBK	-0.0481892	0.0802687	-0.600349	FALSE	5	FALSE
Russia_SeimaTurbino_I32545	Russia_Srubnaya+Germany_EN_LBK+Hungary_EN_HG_Koros+Russia_Samus_Tatarka_MBA+Russia_CombPitWare_Borovyanka17_C_5.4kya	0.00729529	Hungary_EN_HG_Koros	0.145996	0.0856201	1.70516	FALSE	5	FALSE
Russia_SeimaTurbino_I32545	Russia_Srubnaya+Germany_EN_LBK+Hungary_EN_HG_Koros+Russia_Samus_Tatarka_MBA+Russia_CombPitWare_Borovyanka17_C_5.4kya	0.00729529	Russia_CombPitWare_Borovyanka17_C_5.4kya	-0.0123771	0.0462155	-0.267814	FALSE	5	FALSE
Russia_SeimaTurbino_I32545	Russia_Srubnaya+Germany_EN_LBK+Hungary_EN_HG_Koros+Russia_Samus_Tatarka_MBA+Russia_CombPitWare_Borovyanka17_C_5.4kya	0.00729529	Russia_Samus_Tatarka_MBA	0.961495	0.0159832	60.1564	FALSE	5	FALSE
Russia_SeimaTurbino_I32545	Russia_Srubnaya+Germany_EN_LBK+Hungary_EN_HG_Koros+Russia_Samus_Tatarka_MBA+Russia_CombPitWare_Borovyanka17_C_5.4kya	0.00729529	Russia_Srubnaya	-0.0469253	0.103315	-0.454196	FALSE	5	FALSE
Russia_SeimaTurbino_I32545	Russia_Srubnaya+Germany_EN_LBK+Russia_Samus_Tatarka_MBA+Yakutia_LNBA+Russia_CombPitWare_Borovyanka17_C_5.4kya	0.00728597	Germany_EN_LBK	0.0310513	0.0627944	0.494492	FALSE	5	FALSE
Russia_SeimaTurbino_I32545	Russia_Srubnaya+Germany_EN_LBK+Russia_Samus_Tatarka_MBA+Yakutia_LNBA+Russia_CombPitWare_Borovyanka17_C_5.4kya	0.00728597	Russia_CombPitWare_Borovyanka17_C_5.4kya	0.0397519	0.0393117	1.0112	FALSE	5	FALSE
Russia_SeimaTurbino_I32545	Russia_Srubnaya+Germany_EN_LBK+Russia_Samus_Tatarka_MBA+Yakutia_LNBA+Russia_CombPitWare_Borovyanka17_C_5.4kya	0.00728597	Russia_Samus_Tatarka_MBA	0.483509	0.298136	1.62178	FALSE	5	FALSE
Russia_SeimaTurbino_I32545	Russia_Srubnaya+Germany_EN_LBK+Russia_Samus_Tatarka_MBA+Yakutia_LNBA+Russia_CombPitWare_Borovyanka17_C_5.4kya	0.00728597	Russia_Srubnaya	-0.018548	0.0898666	-0.206395	FALSE	5	FALSE
Russia_SeimaTurbino_I32545	Russia_Srubnaya+Germany_EN_LBK+Russia_Samus_Tatarka_MBA+Yakutia_LNBA+Russia_CombPitWare_Borovyanka17_C_5.4kya	0.00728597	Yakutia_LNBA	0.464236	0.29959	1.54957	FALSE	5	FALSE
Russia_SeimaTurbino_I32545	Germany_EN_LBK+Hungary_EN_HG_Koros+Mongolia_N_North+Russia_Samus_Tatarka_MBA+Russia_CombPitWare_Gladunino_C_4.7kya	0.0072335	Germany_EN_LBK	-0.0789463	0.058216	-1.35609	FALSE	5	FALSE
Russia_SeimaTurbino_I32545	Germany_EN_LBK+Hungary_EN_HG_Koros+Mongolia_N_North+Russia_Samus_Tatarka_MBA+Russia_CombPitWare_Gladunino_C_4.7kya	0.0072335	Hungary_EN_HG_Koros	0.154579	0.0906482	1.70526	FALSE	5	FALSE
Russia_SeimaTurbino_I32545	Germany_EN_LBK+Hungary_EN_HG_Koros+Mongolia_N_North+Russia_Samus_Tatarka_MBA+Russia_CombPitWare_Gladunino_C_4.7kya	0.0072335	Mongolia_N_North	-0.0216826	0.0498984	-0.434535	FALSE	5	FALSE
Russia_SeimaTurbino_I32545	Germany_EN_LBK+Hungary_EN_HG_Koros+Mongolia_N_North+Russia_Samus_Tatarka_MBA+Russia_CombPitWare_Gladunino_C_4.7kya	0.0072335	Russia_CombPitWare_Gladunino_C_4.7kya	-0.0400948	0.039633	-1.01165	FALSE	5	FALSE
Russia_SeimaTurbino_I32545	Germany_EN_LBK+Hungary_EN_HG_Koros+Mongolia_N_North+Russia_Samus_Tatarka_MBA+Russia_CombPitWare_Gladunino_C_4.7kya	0.0072335	Russia_Samus_Tatarka_MBA	0.986145	0.0468908	21.0307	FALSE	5	FALSE
Russia_SeimaTurbino_I32545	BMAC+Germany_EN_LBK+China_YR_MN+Yakutia_LNBA+Russia_MiddleIrtysh_Omsk_C_4.8kya	0.00721392	BMAC	0.011732	0.0268574	0.436827	FALSE	5	FALSE
Russia_SeimaTurbino_I32545	BMAC+Germany_EN_LBK+China_YR_MN+Yakutia_LNBA+Russia_MiddleIrtysh_Omsk_C_4.8kya	0.00721392	China_YR_MN	-0.107227	0.053986	-1.98619	FALSE	5	FALSE
Russia_SeimaTurbino_I32545	BMAC+Germany_EN_LBK+China_YR_MN+Yakutia_LNBA+Russia_MiddleIrtysh_Omsk_C_4.8kya	0.00721392	Germany_EN_LBK	0.0153776	0.0221303	0.694865	FALSE	5	FALSE
Russia_SeimaTurbino_I32545	BMAC+Germany_EN_LBK+China_YR_MN+Yakutia_LNBA+Russia_MiddleIrtysh_Omsk_C_4.8kya	0.00721392	Russia_MiddleIrtysh_Omsk_C_4.8kya	0.0228415	0.0185347	1.23237	FALSE	5	FALSE
Russia_SeimaTurbino_I32545	BMAC+Germany_EN_LBK+China_YR_MN+Yakutia_LNBA+Russia_MiddleIrtysh_Omsk_C_4.8kya	0.00721392	Yakutia_LNBA	1.05728	0.0553028	19.1179	FALSE	5	FALSE
Russia_SeimaTurbino_I32545	Germany_EN_LBK+Mongolia_N_North+China_YR_MN+Russia_Samus_Tatarka_MBA+Russia_MiddleIrtysh_Omsk_C_4.8kya	0.00718924	China_YR_MN	-0.185821	0.0981753	-1.89275	FALSE	5	FALSE
Russia_SeimaTurbino_I32545	Germany_EN_LBK+Mongolia_N_North+China_YR_MN+Russia_Samus_Tatarka_MBA+Russia_MiddleIrtysh_Omsk_C_4.8kya	0.00718924	Germany_EN_LBK	0.0295621	0.0136061	2.17271	FALSE	5	FALSE
Russia_SeimaTurbino_I32545	Germany_EN_LBK+Mongolia_N_North+China_YR_MN+Russia_Samus_Tatarka_MBA+Russia_MiddleIrtysh_Omsk_C_4.8kya	0.00718924	Mongolia_N_North	0.212558	0.133829	1.58828	FALSE	5	FALSE
Russia_SeimaTurbino_I32545	Germany_EN_LBK+Mongolia_N_North+China_YR_MN+Russia_Samus_Tatarka_MBA+Russia_MiddleIrtysh_Omsk_C_4.8kya	0.00718924	Russia_MiddleIrtysh_Omsk_C_4.8kya	0.0132973	0.0164634	0.807687	FALSE	5	FALSE
Russia_SeimaTurbino_I32545	Germany_EN_LBK+Mongolia_N_North+China_YR_MN+Russia_Samus_Tatarka_MBA+Russia_MiddleIrtysh_Omsk_C_4.8kya	0.00718924	Russia_Samus_Tatarka_MBA	0.930403	0.0548232	16.971	FALSE	5	FALSE
Russia_SeimaTurbino_I32545	BMAC+Mongolia_N_North+Russia_Samus_Tatarka_MBA+Yakutia_LNBA+Russia_MiddleIrtysh_Omsk_C_4.8kya	0.00717939	BMAC	0.0111679	0.0316149	0.353249	FALSE	5	FALSE
Russia_SeimaTurbino_I32545	BMAC+Mongolia_N_North+Russia_Samus_Tatarka_MBA+Yakutia_LNBA+Russia_MiddleIrtysh_Omsk_C_4.8kya	0.00717939	Mongolia_N_North	-0.00752519	0.764786	-0.0098396	FALSE	5	FALSE
Russia_SeimaTurbino_I32545	BMAC+Mongolia_N_North+Russia_Samus_Tatarka_MBA+Yakutia_LNBA+Russia_MiddleIrtysh_Omsk_C_4.8kya	0.00717939	Russia_MiddleIrtysh_Omsk_C_4.8kya	0.0280349	0.030841	0.909014	FALSE	5	FALSE
Russia_SeimaTurbino_I32545	BMAC+Mongolia_N_North+Russia_Samus_Tatarka_MBA+Yakutia_LNBA+Russia_MiddleIrtysh_Omsk_C_4.8kya	0.00717939	Russia_Samus_Tatarka_MBA	0.341238	5.51003	0.0619303	FALSE	5	FALSE
Russia_SeimaTurbino_I32545	BMAC+Mongolia_N_North+Russia_Samus_Tatarka_MBA+Yakutia_LNBA+Russia_MiddleIrtysh_Omsk_C_4.8kya	0.00717939	Yakutia_LNBA	0.627085	6.30775	0.0994149	FALSE	5	FALSE
Russia_SeimaTurbino_I32545	Russia_Srubnaya+EHG+Mongolia_N_North+Yakutia_LNBA+Russia_CombPitWare_Gladunino_C_4.7kya	0.00712883	EHG	0.14361	0.193771	0.741129	FALSE	5	FALSE
Russia_SeimaTurbino_I32545	Russia_Srubnaya+EHG+Mongolia_N_North+Yakutia_LNBA+Russia_CombPitWare_Gladunino_C_4.7kya	0.00712883	Mongolia_N_North	-0.0536242	0.109645	-0.489069	FALSE	5	FALSE
Russia_SeimaTurbino_I32545	Russia_Srubnaya+EHG+Mongolia_N_North+Yakutia_LNBA+Russia_CombPitWare_Gladunino_C_4.7kya	0.00712883	Russia_CombPitWare_Gladunino_C_4.7kya	-0.0973434	0.166774	-0.583683	FALSE	5	FALSE
Russia_SeimaTurbino_I32545	Russia_Srubnaya+EHG+Mongolia_N_North+Yakutia_LNBA+Russia_CombPitWare_Gladunino_C_4.7kya	0.00712883	Russia_Srubnaya	-0.018709	0.0476897	-0.392306	FALSE	5	FALSE
Russia_SeimaTurbino_I32545	Russia_Srubnaya+EHG+Mongolia_N_North+Yakutia_LNBA+Russia_CombPitWare_Gladunino_C_4.7kya	0.00712883	Yakutia_LNBA	1.02607	0.11049	9.2865	FALSE	5	FALSE
Russia_SeimaTurbino_I32545	Russia_Srubnaya+Germany_EN_LBK+Hungary_EN_HG_Koros+Mongolia_N_North+Russia_Samus_Tatarka_MBA	0.00712313	Germany_EN_LBK	-0.0220464	0.0361748	-0.609441	FALSE	5	FALSE
Russia_SeimaTurbino_I32545	Russia_Srubnaya+Germany_EN_LBK+Hungary_EN_HG_Koros+Mongolia_N_North+Russia_Samus_Tatarka_MBA	0.00712313	Hungary_EN_HG_Koros	0.140819	0.0762281	1.84734	FALSE	5	FALSE
Russia_SeimaTurbino_I32545	Russia_Srubnaya+Germany_EN_LBK+Hungary_EN_HG_Koros+Mongolia_N_North+Russia_Samus_Tatarka_MBA	0.00712313	Mongolia_N_North	-0.0181252	0.0498221	-0.363798	FALSE	5	FALSE
Russia_SeimaTurbino_I32545	Russia_Srubnaya+Germany_EN_LBK+Hungary_EN_HG_Koros+Mongolia_N_North+Russia_Samus_Tatarka_MBA	0.00712313	Russia_Samus_Tatarka_MBA	0.976751	0.0468144	20.8643	FALSE	5	FALSE
Russia_SeimaTurbino_I32545	Russia_Srubnaya+Germany_EN_LBK+Hungary_EN_HG_Koros+Mongolia_N_North+Russia_Samus_Tatarka_MBA	0.00712313	Russia_Srubnaya	-0.0773988	0.075407	-1.02641	FALSE	5	FALSE
Russia_SeimaTurbino_I32545	BMAC+Mongolia_N_North+Russia_Samus_Tatarka_MBA+Yakutia_LNBA+Russia_Ural_Kulmetovo_C_6.0-6.1kya	0.00710871	BMAC	0.00964833	0.0222622	0.433394	FALSE	5	FALSE
Russia_SeimaTurbino_I32545	BMAC+Mongolia_N_North+Russia_Samus_Tatarka_MBA+Yakutia_LNBA+Russia_Ural_Kulmetovo_C_6.0-6.1kya	0.00710871	Mongolia_N_North	-0.0136647	0.925677	-0.0147618	FALSE	5	FALSE
Russia_SeimaTurbino_I32545	BMAC+Mongolia_N_North+Russia_Samus_Tatarka_MBA+Yakutia_LNBA+Russia_Ural_Kulmetovo_C_6.0-6.1kya	0.00710871	Russia_Ural_Kulmetovo_C_6.0-6.1kya	0.026603	0.0757873	0.351021	FALSE	5	FALSE
Russia_SeimaTurbino_I32545	BMAC+Mongolia_N_North+Russia_Samus_Tatarka_MBA+Yakutia_LNBA+Russia_Ural_Kulmetovo_C_6.0-6.1kya	0.00710871	Russia_Samus_Tatarka_MBA	0.331392	6.07095	0.0545865	FALSE	5	FALSE
Russia_SeimaTurbino_I32545	BMAC+Mongolia_N_North+Russia_Samus_Tatarka_MBA+Yakutia_LNBA+Russia_Ural_Kulmetovo_C_6.0-6.1kya	0.00710871	Yakutia_LNBA	0.646022	7.04522	0.0916964	FALSE	5	FALSE
Russia_SeimaTurbino_I32545	Russia_Srubnaya+BMAC+Germany_EN_LBK+Yakutia_LNBA+Russia_CombPitWare_Gladunino_C_4.7kya	0.00709499	BMAC	-0.561876	1.90047	-0.29565	FALSE	5	FALSE
Russia_SeimaTurbino_I32545	Russia_Srubnaya+BMAC+Germany_EN_LBK+Yakutia_LNBA+Russia_CombPitWare_Gladunino_C_4.7kya	0.00709499	Germany_EN_LBK	-1.29725	4.68297	-0.277015	FALSE	5	FALSE
Russia_SeimaTurbino_I32545	Russia_Srubnaya+BMAC+Germany_EN_LBK+Yakutia_LNBA+Russia_CombPitWare_Gladunino_C_4.7kya	0.00709499	Russia_CombPitWare_Gladunino_C_4.7kya	-0.935789	3.50039	-0.267339	FALSE	5	FALSE
Russia_SeimaTurbino_I32545	Russia_Srubnaya+BMAC+Germany_EN_LBK+Yakutia_LNBA+Russia_CombPitWare_Gladunino_C_4.7kya	0.00709499	Russia_Srubnaya	2.7631	9.80397	0.281835	FALSE	5	FALSE
Russia_SeimaTurbino_I32545	Russia_Srubnaya+BMAC+Germany_EN_LBK+Yakutia_LNBA+Russia_CombPitWare_Gladunino_C_4.7kya	0.00709499	Yakutia_LNBA	1.03182	0.27958	3.69059	FALSE	5	FALSE
Russia_SeimaTurbino_I32545	Tyumen_HG+BMAC+Mongolia_N_North+Yakutia_LNBA+Russia_Ural_Kulmetovo_C_6.0-6.1kya	0.00706654	BMAC	-0.0163859	0.0356223	-0.45999	FALSE	5	FALSE
Russia_SeimaTurbino_I32545	Tyumen_HG+BMAC+Mongolia_N_North+Yakutia_LNBA+Russia_Ural_Kulmetovo_C_6.0-6.1kya	0.00706654	Mongolia_N_North	-0.00821206	0.111397	-0.0737188	FALSE	5	FALSE
Russia_SeimaTurbino_I32545	Tyumen_HG+BMAC+Mongolia_N_North+Yakutia_LNBA+Russia_Ural_Kulmetovo_C_6.0-6.1kya	0.00706654	Russia_Ural_Kulmetovo_C_6.0-6.1kya	0.104474	0.223219	0.468036	FALSE	5	FALSE
Russia_SeimaTurbino_I32545	Tyumen_HG+BMAC+Mongolia_N_North+Yakutia_LNBA+Russia_Ural_Kulmetovo_C_6.0-6.1kya	0.00706654	Tyumen_HG	-0.0368805	0.200067	-0.184341	FALSE	5	FALSE
Russia_SeimaTurbino_I32545	Tyumen_HG+BMAC+Mongolia_N_North+Yakutia_LNBA+Russia_Ural_Kulmetovo_C_6.0-6.1kya	0.00706654	Yakutia_LNBA	0.957004	0.117189	8.16631	FALSE	5	FALSE
Russia_SeimaTurbino_I32545	Altai_N+BMAC+Russia_Samus_Tatarka_MBA+Yakutia_LNBA+Russia_Tobol_Boborykino_LN_6.2kya	0.00705413	Altai_N	-0.00190378	0.0639559	-0.0297671	FALSE	5	FALSE
Russia_SeimaTurbino_I32545	Altai_N+BMAC+Russia_Samus_Tatarka_MBA+Yakutia_LNBA+Russia_Tobol_Boborykino_LN_6.2kya	0.00705413	BMAC	0.00551158	0.0185527	0.297077	FALSE	5	FALSE
Russia_SeimaTurbino_I32545	Altai_N+BMAC+Russia_Samus_Tatarka_MBA+Yakutia_LNBA+Russia_Tobol_Boborykino_LN_6.2kya	0.00705413	Russia_Tobol_Boborykino_LN_6.2kya	0.0351065	0.0478307	0.733975	FALSE	5	FALSE
Russia_SeimaTurbino_I32545	Altai_N+BMAC+Russia_Samus_Tatarka_MBA+Yakutia_LNBA+Russia_Tobol_Boborykino_LN_6.2kya	0.00705413	Russia_Samus_Tatarka_MBA	0.58214	0.490142	1.1877	FALSE	5	FALSE
Russia_SeimaTurbino_I32545	Altai_N+BMAC+Russia_Samus_Tatarka_MBA+Yakutia_LNBA+Russia_Tobol_Boborykino_LN_6.2kya	0.00705413	Yakutia_LNBA	0.379146	0.487078	0.778408	FALSE	5	FALSE
Russia_SeimaTurbino_I32545	Germany_EN_LBK+Hungary_EN_HG_Koros+Mongolia_N_North+Russia_Samus_Tatarka_MBA+Russia_Ural_Kulmetovo_C_6.0-6.1kya	0.0070534	Germany_EN_LBK	-0.0917002	0.0681897	-1.34478	FALSE	5	FALSE
Russia_SeimaTurbino_I32545	Germany_EN_LBK+Hungary_EN_HG_Koros+Mongolia_N_North+Russia_Samus_Tatarka_MBA+Russia_Ural_Kulmetovo_C_6.0-6.1kya	0.0070534	Hungary_EN_HG_Koros	0.175421	0.107665	1.62932	FALSE	5	FALSE
Russia_SeimaTurbino_I32545	Germany_EN_LBK+Hungary_EN_HG_Koros+Mongolia_N_North+Russia_Samus_Tatarka_MBA+Russia_Ural_Kulmetovo_C_6.0-6.1kya	0.0070534	Mongolia_N_North	-0.0198249	0.0502555	-0.394483	FALSE	5	FALSE
Russia_SeimaTurbino_I32545	Germany_EN_LBK+Hungary_EN_HG_Koros+Mongolia_N_North+Russia_Samus_Tatarka_MBA+Russia_Ural_Kulmetovo_C_6.0-6.1kya	0.0070534	Russia_Ural_Kulmetovo_C_6.0-6.1kya	-0.0449193	0.0433262	-1.03677	FALSE	5	FALSE
Russia_SeimaTurbino_I32545	Germany_EN_LBK+Hungary_EN_HG_Koros+Mongolia_N_North+Russia_Samus_Tatarka_MBA+Russia_Ural_Kulmetovo_C_6.0-6.1kya	0.0070534	Russia_Samus_Tatarka_MBA	0.981024	0.0472017	20.7836	FALSE	5	FALSE
Russia_SeimaTurbino_I32545	Russia_Srubnaya+Altai_N+BMAC+Russia_Samus_Tatarka_MBA+Yakutia_LNBA	0.00704474	Altai_N	0.0272754	0.0268464	1.01598	FALSE	5	FALSE
Russia_SeimaTurbino_I32545	Russia_Srubnaya+Altai_N+BMAC+Russia_Samus_Tatarka_MBA+Yakutia_LNBA	0.00704474	BMAC	-0.0299748	0.0361538	-0.829093	FALSE	5	FALSE
Russia_SeimaTurbino_I32545	Russia_Srubnaya+Altai_N+BMAC+Russia_Samus_Tatarka_MBA+Yakutia_LNBA	0.00704474	Russia_Samus_Tatarka_MBA	0.599583	0.416861	1.43833	FALSE	5	FALSE
Russia_SeimaTurbino_I32545	Russia_Srubnaya+Altai_N+BMAC+Russia_Samus_Tatarka_MBA+Yakutia_LNBA	0.00704474	Russia_Srubnaya	0.0612556	0.0433303	1.41369	FALSE	5	FALSE
Russia_SeimaTurbino_I32545	Russia_Srubnaya+Altai_N+BMAC+Russia_Samus_Tatarka_MBA+Yakutia_LNBA	0.00704474	Yakutia_LNBA	0.34186	0.415577	0.822617	FALSE	5	FALSE
Russia_SeimaTurbino_I32545	Russia_Srubnaya+BMAC+Germany_EN_LBK+China_YR_MN+Russia_CombPitWare_Gladunino_C_4.7kya	0.00699562	BMAC	-34.2344	106.357	-0.321882	FALSE	5	FALSE
Russia_SeimaTurbino_I32545	Russia_Srubnaya+BMAC+Germany_EN_LBK+China_YR_MN+Russia_CombPitWare_Gladunino_C_4.7kya	0.00699562	China_YR_MN	6.02612	15.7933	0.381562	FALSE	5	FALSE
Russia_SeimaTurbino_I32545	Russia_Srubnaya+BMAC+Germany_EN_LBK+China_YR_MN+Russia_CombPitWare_Gladunino_C_4.7kya	0.00699562	Germany_EN_LBK	-80.8828	253.807	-0.318679	FALSE	5	FALSE
Russia_SeimaTurbino_I32545	Russia_Srubnaya+BMAC+Germany_EN_LBK+China_YR_MN+Russia_CombPitWare_Gladunino_C_4.7kya	0.00699562	Russia_CombPitWare_Gladunino_C_4.7kya	-60.0586	189.142	-0.317532	FALSE	5	FALSE
Russia_SeimaTurbino_I32545	Russia_Srubnaya+BMAC+Germany_EN_LBK+China_YR_MN+Russia_CombPitWare_Gladunino_C_4.7kya	0.00699562	Russia_Srubnaya	170.15	533.484	0.318941	FALSE	5	FALSE
Russia_SeimaTurbino_I32545	Russia_Srubnaya+Altai_N+China_YR_MN+Russia_Samus_Tatarka_MBA+Russia_CombPitWare_Borovyanka17_C_5.4kya	0.00699438	Altai_N	0.0546187	0.111331	0.490597	FALSE	5	FALSE
Russia_SeimaTurbino_I32545	Russia_Srubnaya+Altai_N+China_YR_MN+Russia_Samus_Tatarka_MBA+Russia_CombPitWare_Borovyanka17_C_5.4kya	0.00699438	China_YR_MN	-0.0662261	0.0424278	-1.56091	FALSE	5	FALSE
Russia_SeimaTurbino_I32545	Russia_Srubnaya+Altai_N+China_YR_MN+Russia_Samus_Tatarka_MBA+Russia_CombPitWare_Borovyanka17_C_5.4kya	0.00699438	Russia_CombPitWare_Borovyanka17_C_5.4kya	-0.0290591	0.0989658	-0.293627	FALSE	5	FALSE
Russia_SeimaTurbino_I32545	Russia_Srubnaya+Altai_N+China_YR_MN+Russia_Samus_Tatarka_MBA+Russia_CombPitWare_Borovyanka17_C_5.4kya	0.00699438	Russia_Samus_Tatarka_MBA	1.00321	0.0346538	28.9494	FALSE	5	FALSE
Russia_SeimaTurbino_I32545	Russia_Srubnaya+Altai_N+China_YR_MN+Russia_Samus_Tatarka_MBA+Russia_CombPitWare_Borovyanka17_C_5.4kya	0.00699438	Russia_Srubnaya	0.0374594	0.0223652	1.67489	FALSE	5	FALSE
Russia_SeimaTurbino_I32545	Russia_Srubnaya+Germany_EN_LBK+Hungary_EN_HG_Koros+China_YR_MN+Russia_Samus_Tatarka_MBA	0.00697268	China_YR_MN	-0.0400427	0.0365072	-1.09684	FALSE	5	FALSE
Russia_SeimaTurbino_I32545	Russia_Srubnaya+Germany_EN_LBK+Hungary_EN_HG_Koros+China_YR_MN+Russia_Samus_Tatarka_MBA	0.00697268	Germany_EN_LBK	-0.0226105	0.0366761	-0.616493	FALSE	5	FALSE
Russia_SeimaTurbino_I32545	Russia_Srubnaya+Germany_EN_LBK+Hungary_EN_HG_Koros+China_YR_MN+Russia_Samus_Tatarka_MBA	0.00697268	Hungary_EN_HG_Koros	0.13356	0.0774774	1.72385	FALSE	5	FALSE
Russia_SeimaTurbino_I32545	Russia_Srubnaya+Germany_EN_LBK+Hungary_EN_HG_Koros+China_YR_MN+Russia_Samus_Tatarka_MBA	0.00697268	Russia_Samus_Tatarka_MBA	0.993041	0.032957	30.1314	FALSE	5	FALSE
Russia_SeimaTurbino_I32545	Russia_Srubnaya+Germany_EN_LBK+Hungary_EN_HG_Koros+China_YR_MN+Russia_Samus_Tatarka_MBA	0.00697268	Russia_Srubnaya	-0.0639481	0.076124	-0.840052	FALSE	5	FALSE
Russia_SeimaTurbino_I32545	Russia_Srubnaya+Hungary_EN_HG_Koros+Mongolia_N_North+Yakutia_LNBA+Russia_CombPitWare_Gladunino_C_4.7kya	0.00694207	Hungary_EN_HG_Koros	0.0673638	0.0733678	0.918165	FALSE	5	FALSE
Russia_SeimaTurbino_I32545	Russia_Srubnaya+Hungary_EN_HG_Koros+Mongolia_N_North+Yakutia_LNBA+Russia_CombPitWare_Gladunino_C_4.7kya	0.00694207	Mongolia_N_North	-0.0689018	0.101825	-0.676671	FALSE	5	FALSE
Russia_SeimaTurbino_I32545	Russia_Srubnaya+Hungary_EN_HG_Koros+Mongolia_N_North+Yakutia_LNBA+Russia_CombPitWare_Gladunino_C_4.7kya	0.00694207	Russia_CombPitWare_Gladunino_C_4.7kya	0.0253785	0.0257726	0.98471	FALSE	5	FALSE
Russia_SeimaTurbino_I32545	Russia_Srubnaya+Hungary_EN_HG_Koros+Mongolia_N_North+Yakutia_LNBA+Russia_CombPitWare_Gladunino_C_4.7kya	0.00694207	Russia_Srubnaya	-0.0547507	0.0794466	-0.689151	FALSE	5	FALSE
Russia_SeimaTurbino_I32545	Russia_Srubnaya+Hungary_EN_HG_Koros+Mongolia_N_North+Yakutia_LNBA+Russia_CombPitWare_Gladunino_C_4.7kya	0.00694207	Yakutia_LNBA	1.03091	0.106052	9.72082	FALSE	5	FALSE
Russia_SeimaTurbino_I32545	BMAC+Germany_EN_LBK+China_YR_MN+Yakutia_LNBA+Russia_Ural_Kulmetovo_C_6.0-6.1kya	0.00693914	BMAC	0.00987664	0.0270992	0.364463	FALSE	5	FALSE
Russia_SeimaTurbino_I32545	BMAC+Germany_EN_LBK+China_YR_MN+Yakutia_LNBA+Russia_Ural_Kulmetovo_C_6.0-6.1kya	0.00693914	China_YR_MN	-0.107405	0.0535652	-2.00513	FALSE	5	FALSE
Russia_SeimaTurbino_I32545	BMAC+Germany_EN_LBK+China_YR_MN+Yakutia_LNBA+Russia_Ural_Kulmetovo_C_6.0-6.1kya	0.00693914	Germany_EN_LBK	0.015836	0.0221531	0.714845	FALSE	5	FALSE
Russia_SeimaTurbino_I32545	BMAC+Germany_EN_LBK+China_YR_MN+Yakutia_LNBA+Russia_Ural_Kulmetovo_C_6.0-6.1kya	0.00693914	Russia_Ural_Kulmetovo_C_6.0-6.1kya	0.0213371	0.0187504	1.13795	FALSE	5	FALSE
Russia_SeimaTurbino_I32545	BMAC+Germany_EN_LBK+China_YR_MN+Yakutia_LNBA+Russia_Ural_Kulmetovo_C_6.0-6.1kya	0.00693914	Yakutia_LNBA	1.06036	0.0538863	19.6776	FALSE	5	FALSE
Russia_SeimaTurbino_I32545	Germany_EN_LBK+Mongolia_N_North+Russia_Samus_Tatarka_MBA+Yakutia_LNBA+Russia_CombPitWare_Gladunino_C_4.7kya	0.0068924	Germany_EN_LBK	0.0123676	0.139459	0.0886831	FALSE	5	FALSE
Russia_SeimaTurbino_I32545	Germany_EN_LBK+Mongolia_N_North+Russia_Samus_Tatarka_MBA+Yakutia_LNBA+Russia_CombPitWare_Gladunino_C_4.7kya	0.0068924	Mongolia_N_North	-0.0090727	1.40118	-0.00647504	FALSE	5	FALSE
Russia_SeimaTurbino_I32545	Germany_EN_LBK+Mongolia_N_North+Russia_Samus_Tatarka_MBA+Yakutia_LNBA+Russia_CombPitWare_Gladunino_C_4.7kya	0.0068924	Russia_CombPitWare_Gladunino_C_4.7kya	0.025722	0.0270702	0.950199	FALSE	5	FALSE
Russia_SeimaTurbino_I32545	Germany_EN_LBK+Mongolia_N_North+Russia_Samus_Tatarka_MBA+Yakutia_LNBA+Russia_CombPitWare_Gladunino_C_4.7kya	0.0068924	Russia_Samus_Tatarka_MBA	0.429804	13.2393	0.0324642	FALSE	5	FALSE
Russia_SeimaTurbino_I32545	Germany_EN_LBK+Mongolia_N_North+Russia_Samus_Tatarka_MBA+Yakutia_LNBA+Russia_CombPitWare_Gladunino_C_4.7kya	0.0068924	Yakutia_LNBA	0.541179	14.7531	0.0366825	FALSE	5	FALSE
Russia_SeimaTurbino_I32545	BMAC+Germany_EN_LBK+China_YR_MN+Yakutia_LNBA+Russia_Tobol_Boborykino_LN_6.2kya	0.00688448	BMAC	0.0120665	0.0273572	0.441072	FALSE	5	FALSE
Russia_SeimaTurbino_I32545	BMAC+Germany_EN_LBK+China_YR_MN+Yakutia_LNBA+Russia_Tobol_Boborykino_LN_6.2kya	0.00688448	China_YR_MN	-0.108534	0.0541777	-2.0033	FALSE	5	FALSE
Russia_SeimaTurbino_I32545	BMAC+Germany_EN_LBK+China_YR_MN+Yakutia_LNBA+Russia_Tobol_Boborykino_LN_6.2kya	0.00688448	Germany_EN_LBK	0.0139704	0.0221914	0.629539	FALSE	5	FALSE
Russia_SeimaTurbino_I32545	BMAC+Germany_EN_LBK+China_YR_MN+Yakutia_LNBA+Russia_Tobol_Boborykino_LN_6.2kya	0.00688448	Russia_Tobol_Boborykino_LN_6.2kya	0.0221664	0.0191384	1.15821	FALSE	5	FALSE
Russia_SeimaTurbino_I32545	BMAC+Germany_EN_LBK+China_YR_MN+Yakutia_LNBA+Russia_Tobol_Boborykino_LN_6.2kya	0.00688448	Yakutia_LNBA	1.06033	0.0546399	19.4058	FALSE	5	FALSE
Russia_SeimaTurbino_I32545	Russia_Srubnaya+BMAC+Russia_Samus_Tatarka_MBA+Yakutia_LNBA+Russia_MiddleIrtysh_Omsk_C_4.8kya	0.00685479	BMAC	-0.0297358	0.0371292	-0.800873	FALSE	5	FALSE
Russia_SeimaTurbino_I32545	Russia_Srubnaya+BMAC+Russia_Samus_Tatarka_MBA+Yakutia_LNBA+Russia_MiddleIrtysh_Omsk_C_4.8kya	0.00685479	Russia_MiddleIrtysh_Omsk_C_4.8kya	0.0152569	0.0223074	0.683936	FALSE	5	FALSE
Russia_SeimaTurbino_I32545	Russia_Srubnaya+BMAC+Russia_Samus_Tatarka_MBA+Yakutia_LNBA+Russia_MiddleIrtysh_Omsk_C_4.8kya	0.00685479	Russia_Samus_Tatarka_MBA	0.525524	0.315456	1.66592	FALSE	5	FALSE
Russia_SeimaTurbino_I32545	Russia_Srubnaya+BMAC+Russia_Samus_Tatarka_MBA+Yakutia_LNBA+Russia_MiddleIrtysh_Omsk_C_4.8kya	0.00685479	Russia_Srubnaya	0.0597463	0.0488644	1.2227	FALSE	5	FALSE
Russia_SeimaTurbino_I32545	Russia_Srubnaya+BMAC+Russia_Samus_Tatarka_MBA+Yakutia_LNBA+Russia_MiddleIrtysh_Omsk_C_4.8kya	0.00685479	Yakutia_LNBA	0.429208	0.315307	1.36124	FALSE	5	FALSE
Russia_SeimaTurbino_I32545	Tyumen_HG+BMAC+EHG+China_YR_MN+Russia_CombPitWare_Gladunino_C_4.7kya	0.00681497	BMAC	-2.04903	1.56875	-1.30616	FALSE	5	FALSE
Russia_SeimaTurbino_I32545	Tyumen_HG+BMAC+EHG+China_YR_MN+Russia_CombPitWare_Gladunino_C_4.7kya	0.00681497	China_YR_MN	0.410956	0.608955	0.674853	FALSE	5	FALSE
Russia_SeimaTurbino_I32545	Tyumen_HG+BMAC+EHG+China_YR_MN+Russia_CombPitWare_Gladunino_C_4.7kya	0.00681497	EHG	-2.11331	2.8447	-0.742894	FALSE	5	FALSE
Russia_SeimaTurbino_I32545	Tyumen_HG+BMAC+EHG+China_YR_MN+Russia_CombPitWare_Gladunino_C_4.7kya	0.00681497	Russia_CombPitWare_Gladunino_C_4.7kya	18.8788	13.8722	1.3609	FALSE	5	FALSE
Russia_SeimaTurbino_I32545	Tyumen_HG+BMAC+EHG+China_YR_MN+Russia_CombPitWare_Gladunino_C_4.7kya	0.00681497	Tyumen_HG	-14.1274	10.7068	-1.31947	FALSE	5	FALSE
Russia_SeimaTurbino_I32545	Altai_N+Hungary_EN_HG_Koros+Mongolia_N_North+Yakutia_LNBA+Russia_Ural_Kulmetovo_C_6.0-6.1kya	0.00680027	Altai_N	0.068358	0.0756444	0.903676	FALSE	5	FALSE
Russia_SeimaTurbino_I32545	Altai_N+Hungary_EN_HG_Koros+Mongolia_N_North+Yakutia_LNBA+Russia_Ural_Kulmetovo_C_6.0-6.1kya	0.00680027	Hungary_EN_HG_Koros	0.0381525	0.0291983	1.30667	FALSE	5	FALSE
Russia_SeimaTurbino_I32545	Altai_N+Hungary_EN_HG_Koros+Mongolia_N_North+Yakutia_LNBA+Russia_Ural_Kulmetovo_C_6.0-6.1kya	0.00680027	Mongolia_N_North	-0.0888128	0.104038	-0.853659	FALSE	5	FALSE
Russia_SeimaTurbino_I32545	Altai_N+Hungary_EN_HG_Koros+Mongolia_N_North+Yakutia_LNBA+Russia_Ural_Kulmetovo_C_6.0-6.1kya	0.00680027	Russia_Ural_Kulmetovo_C_6.0-6.1kya	-0.0375005	0.0641513	-0.584564	FALSE	5	FALSE
Russia_SeimaTurbino_I32545	Altai_N+Hungary_EN_HG_Koros+Mongolia_N_North+Yakutia_LNBA+Russia_Ural_Kulmetovo_C_6.0-6.1kya	0.00680027	Yakutia_LNBA	1.0198	0.112286	9.08221	FALSE	5	FALSE
Russia_SeimaTurbino_I32545	Russia_Srubnaya+Tyumen_HG+BMAC+Yakutia_LNBA+Russia_CombPitWare_Borovyanka17_C_5.4kya	0.00679709	BMAC	-0.03453	0.0384065	-0.899064	FALSE	5	FALSE
Russia_SeimaTurbino_I32545	Russia_Srubnaya+Tyumen_HG+BMAC+Yakutia_LNBA+Russia_CombPitWare_Borovyanka17_C_5.4kya	0.00679709	Russia_CombPitWare_Borovyanka17_C_5.4kya	-0.306852	0.304466	-1.00784	FALSE	5	FALSE
Russia_SeimaTurbino_I32545	Russia_Srubnaya+Tyumen_HG+BMAC+Yakutia_LNBA+Russia_CombPitWare_Borovyanka17_C_5.4kya	0.00679709	Russia_Srubnaya	0.00662721	0.0529347	0.125196	FALSE	5	FALSE
Russia_SeimaTurbino_I32545	Russia_Srubnaya+Tyumen_HG+BMAC+Yakutia_LNBA+Russia_CombPitWare_Borovyanka17_C_5.4kya	0.00679709	Tyumen_HG	0.353021	0.292616	1.20643	FALSE	5	FALSE
Russia_SeimaTurbino_I32545	Russia_Srubnaya+Tyumen_HG+BMAC+Yakutia_LNBA+Russia_CombPitWare_Borovyanka17_C_5.4kya	0.00679709	Yakutia_LNBA	0.981734	0.0500659	19.6088	FALSE	5	FALSE
Russia_SeimaTurbino_I32545	Altai_N+EHG+Mongolia_N_North+Yakutia_LNBA+Russia_CombPitWare_Borovyanka17_C_5.4kya	0.00678239	Altai_N	0.140768	0.169257	0.831683	FALSE	5	FALSE
Russia_SeimaTurbino_I32545	Altai_N+EHG+Mongolia_N_North+Yakutia_LNBA+Russia_CombPitWare_Borovyanka17_C_5.4kya	0.00678239	EHG	0.0888621	0.0688391	1.29087	FALSE	5	FALSE
Russia_SeimaTurbino_I32545	Altai_N+EHG+Mongolia_N_North+Yakutia_LNBA+Russia_CombPitWare_Borovyanka17_C_5.4kya	0.00678239	Mongolia_N_North	-0.0968536	0.108354	-0.893865	FALSE	5	FALSE
Russia_SeimaTurbino_I32545	Altai_N+EHG+Mongolia_N_North+Yakutia_LNBA+Russia_CombPitWare_Borovyanka17_C_5.4kya	0.00678239	Russia_CombPitWare_Borovyanka17_C_5.4kya	-0.166217	0.196382	-0.846399	FALSE	5	FALSE
Russia_SeimaTurbino_I32545	Altai_N+EHG+Mongolia_N_North+Yakutia_LNBA+Russia_CombPitWare_Borovyanka17_C_5.4kya	0.00678239	Yakutia_LNBA	1.03344	0.112441	9.19093	FALSE	5	FALSE
Russia_SeimaTurbino_I32545	Tyumen_HG+Germany_EN_LBK+Hungary_EN_HG_Koros+Mongolia_N_North+Russia_Samus_Tatarka_MBA	0.0067408	Germany_EN_LBK	-0.105128	0.0663953	-1.58337	FALSE	5	FALSE
Russia_SeimaTurbino_I32545	Tyumen_HG+Germany_EN_LBK+Hungary_EN_HG_Koros+Mongolia_N_North+Russia_Samus_Tatarka_MBA	0.0067408	Hungary_EN_HG_Koros	0.174039	0.0943604	1.84441	FALSE	5	FALSE
Russia_SeimaTurbino_I32545	Tyumen_HG+Germany_EN_LBK+Hungary_EN_HG_Koros+Mongolia_N_North+Russia_Samus_Tatarka_MBA	0.0067408	Mongolia_N_North	-0.022705	0.049891	-0.455093	FALSE	5	FALSE
Russia_SeimaTurbino_I32545	Tyumen_HG+Germany_EN_LBK+Hungary_EN_HG_Koros+Mongolia_N_North+Russia_Samus_Tatarka_MBA	0.0067408	Russia_Samus_Tatarka_MBA	0.973646	0.047129	20.6592	FALSE	5	FALSE
Russia_SeimaTurbino_I32545	Tyumen_HG+Germany_EN_LBK+Hungary_EN_HG_Koros+Mongolia_N_North+Russia_Samus_Tatarka_MBA	0.0067408	Tyumen_HG	-0.0198516	0.0327418	-0.606308	FALSE	5	FALSE
Russia_SeimaTurbino_I32545	Altai_N+Hungary_EN_HG_Koros+Mongolia_N_North+Yakutia_LNBA+Russia_Tobol_Boborykino_LN_6.2kya	0.00666036	Altai_N	0.08075	0.0876169	0.921626	FALSE	5	FALSE
Russia_SeimaTurbino_I32545	Altai_N+Hungary_EN_HG_Koros+Mongolia_N_North+Yakutia_LNBA+Russia_Tobol_Boborykino_LN_6.2kya	0.00666036	Hungary_EN_HG_Koros	0.0429048	0.0337951	1.26956	FALSE	5	FALSE
Russia_SeimaTurbino_I32545	Altai_N+Hungary_EN_HG_Koros+Mongolia_N_North+Yakutia_LNBA+Russia_Tobol_Boborykino_LN_6.2kya	0.00666036	Mongolia_N_North	-0.0975042	0.107314	-0.908586	FALSE	5	FALSE
Russia_SeimaTurbino_I32545	Altai_N+Hungary_EN_HG_Koros+Mongolia_N_North+Yakutia_LNBA+Russia_Tobol_Boborykino_LN_6.2kya	0.00666036	Russia_Tobol_Boborykino_LN_6.2kya	-0.0480007	0.0750684	-0.639426	FALSE	5	FALSE
Russia_SeimaTurbino_I32545	Altai_N+Hungary_EN_HG_Koros+Mongolia_N_North+Yakutia_LNBA+Russia_Tobol_Boborykino_LN_6.2kya	0.00666036	Yakutia_LNBA	1.02185	0.111934	9.12908	FALSE	5	FALSE
Russia_SeimaTurbino_I32545	Tyumen_HG+BMAC+EHG+Mongolia_N_North+Russia_Ural_Kulmetovo_C_6.0-6.1kya	0.00665039	BMAC	-1.6419	4.54668	-0.361121	FALSE	5	FALSE
Russia_SeimaTurbino_I32545	Tyumen_HG+BMAC+EHG+Mongolia_N_North+Russia_Ural_Kulmetovo_C_6.0-6.1kya	0.00665039	EHG	-24.5674	68.1403	-0.360541	FALSE	5	FALSE
Russia_SeimaTurbino_I32545	Tyumen_HG+BMAC+EHG+Mongolia_N_North+Russia_Ural_Kulmetovo_C_6.0-6.1kya	0.00665039	Mongolia_N_North	1.72684	2.105	0.820353	FALSE	5	FALSE
Russia_SeimaTurbino_I32545	Tyumen_HG+BMAC+EHG+Mongolia_N_North+Russia_Ural_Kulmetovo_C_6.0-6.1kya	0.00665039	Russia_Ural_Kulmetovo_C_6.0-6.1kya	59.331	163.537	0.362798	FALSE	5	FALSE
Russia_SeimaTurbino_I32545	Tyumen_HG+BMAC+EHG+Mongolia_N_North+Russia_Ural_Kulmetovo_C_6.0-6.1kya	0.00665039	Tyumen_HG	-33.8485	93.6852	-0.361301	FALSE	5	FALSE
Russia_SeimaTurbino_I32545	Altai_N+BMAC+EHG+Yakutia_LNBA+Russia_Tobol_Boborykino_LN_6.2kya	0.00663054	Altai_N	0.169467	0.169415	1.00031	FALSE	5	FALSE
Russia_SeimaTurbino_I32545	Altai_N+BMAC+EHG+Yakutia_LNBA+Russia_Tobol_Boborykino_LN_6.2kya	0.00663054	BMAC	-0.00574587	0.026237	-0.218999	FALSE	5	FALSE
Russia_SeimaTurbino_I32545	Altai_N+BMAC+EHG+Yakutia_LNBA+Russia_Tobol_Boborykino_LN_6.2kya	0.00663054	EHG	0.393584	0.413868	0.95099	FALSE	5	FALSE
Russia_SeimaTurbino_I32545	Altai_N+BMAC+EHG+Yakutia_LNBA+Russia_Tobol_Boborykino_LN_6.2kya	0.00663054	Russia_Tobol_Boborykino_LN_6.2kya	-0.435392	0.482991	-0.90145	FALSE	5	FALSE
Russia_SeimaTurbino_I32545	Altai_N+BMAC+EHG+Yakutia_LNBA+Russia_Tobol_Boborykino_LN_6.2kya	0.00663054	Yakutia_LNBA	0.878086	0.0816256	10.7575	FALSE	5	FALSE
Russia_SeimaTurbino_I32545	Hungary_EN_HG_Koros+EHG+Mongolia_N_North+Yakutia_LNBA+Russia_CombPitWare_Borovyanka17_C_5.4kya	0.00661066	EHG	-0.059802	0.171755	-0.348182	FALSE	5	FALSE
Russia_SeimaTurbino_I32545	Hungary_EN_HG_Koros+EHG+Mongolia_N_North+Yakutia_LNBA+Russia_CombPitWare_Borovyanka17_C_5.4kya	0.00661066	Hungary_EN_HG_Koros	0.0469189	0.0753127	0.622989	FALSE	5	FALSE
Russia_SeimaTurbino_I32545	Hungary_EN_HG_Koros+EHG+Mongolia_N_North+Yakutia_LNBA+Russia_CombPitWare_Borovyanka17_C_5.4kya	0.00661066	Mongolia_N_North	-0.0786777	0.104071	-0.755999	FALSE	5	FALSE
Russia_SeimaTurbino_I32545	Hungary_EN_HG_Koros+EHG+Mongolia_N_North+Yakutia_LNBA+Russia_CombPitWare_Borovyanka17_C_5.4kya	0.00661066	Russia_CombPitWare_Borovyanka17_C_5.4kya	0.0674456	0.135501	0.497752	FALSE	5	FALSE
Russia_SeimaTurbino_I32545	Hungary_EN_HG_Koros+EHG+Mongolia_N_North+Yakutia_LNBA+Russia_CombPitWare_Borovyanka17_C_5.4kya	0.00661066	Yakutia_LNBA	1.02412	0.11404	8.98032	FALSE	5	FALSE
Russia_SeimaTurbino_I32545	Tyumen_HG+BMAC+Germany_EN_LBK+Mongolia_N_North+Russia_CombPitWare_Gladunino_C_4.7kya	0.00656148	BMAC	-1.00776	0.825957	-1.22012	FALSE	5	FALSE
Russia_SeimaTurbino_I32545	Tyumen_HG+BMAC+Germany_EN_LBK+Mongolia_N_North+Russia_CombPitWare_Gladunino_C_4.7kya	0.00656148	Germany_EN_LBK	-0.681362	0.676148	-1.00771	FALSE	5	FALSE
Russia_SeimaTurbino_I32545	Tyumen_HG+BMAC+Germany_EN_LBK+Mongolia_N_North+Russia_CombPitWare_Gladunino_C_4.7kya	0.00656148	Mongolia_N_North	0.645066	0.367661	1.75451	FALSE	5	FALSE
Russia_SeimaTurbino_I32545	Tyumen_HG+BMAC+Germany_EN_LBK+Mongolia_N_North+Russia_CombPitWare_Gladunino_C_4.7kya	0.00656148	Russia_CombPitWare_Gladunino_C_4.7kya	12.3636	8.44111	1.46469	FALSE	5	FALSE
Russia_SeimaTurbino_I32545	Tyumen_HG+BMAC+Germany_EN_LBK+Mongolia_N_North+Russia_CombPitWare_Gladunino_C_4.7kya	0.00656148	Tyumen_HG	-10.3196	7.07486	-1.45863	FALSE	5	FALSE
Russia_SeimaTurbino_I32545	Russia_Srubnaya+Altai_N+BMAC+Hungary_EN_HG_Koros+Russia_Samus_Tatarka_MBA	0.00649759	Altai_N	0.02134	0.0310987	0.686202	FALSE	5	FALSE
Russia_SeimaTurbino_I32545	Russia_Srubnaya+Altai_N+BMAC+Hungary_EN_HG_Koros+Russia_Samus_Tatarka_MBA	0.00649759	BMAC	-0.00147905	0.073863	-0.0200242	FALSE	5	FALSE
Russia_SeimaTurbino_I32545	Russia_Srubnaya+Altai_N+BMAC+Hungary_EN_HG_Koros+Russia_Samus_Tatarka_MBA	0.00649759	Hungary_EN_HG_Koros	0.111492	0.142806	0.78072	FALSE	5	FALSE
Russia_SeimaTurbino_I32545	Russia_Srubnaya+Altai_N+BMAC+Hungary_EN_HG_Koros+Russia_Samus_Tatarka_MBA	0.00649759	Russia_Samus_Tatarka_MBA	0.948364	0.0211529	44.8338	FALSE	5	FALSE
Russia_SeimaTurbino_I32545	Russia_Srubnaya+Altai_N+BMAC+Hungary_EN_HG_Koros+Russia_Samus_Tatarka_MBA	0.00649759	Russia_Srubnaya	-0.0797166	0.219209	-0.363655	FALSE	5	FALSE
Russia_SeimaTurbino_I32545	Tyumen_HG+Germany_EN_LBK+Mongolia_N_North+China_YR_MN+Russia_Samus_Tatarka_MBA	0.00648225	China_YR_MN	-0.173975	0.101188	-1.71932	FALSE	5	FALSE
Russia_SeimaTurbino_I32545	Tyumen_HG+Germany_EN_LBK+Mongolia_N_North+China_YR_MN+Russia_Samus_Tatarka_MBA	0.00648225	Germany_EN_LBK	0.0271788	0.0146189	1.85916	FALSE	5	FALSE
Russia_SeimaTurbino_I32545	Tyumen_HG+Germany_EN_LBK+Mongolia_N_North+China_YR_MN+Russia_Samus_Tatarka_MBA	0.00648225	Mongolia_N_North	0.196697	0.138278	1.42247	FALSE	5	FALSE
Russia_SeimaTurbino_I32545	Tyumen_HG+Germany_EN_LBK+Mongolia_N_North+China_YR_MN+Russia_Samus_Tatarka_MBA	0.00648225	Russia_Samus_Tatarka_MBA	0.931864	0.0551619	16.8933	FALSE	5	FALSE
Russia_SeimaTurbino_I32545	Tyumen_HG+Germany_EN_LBK+Mongolia_N_North+China_YR_MN+Russia_Samus_Tatarka_MBA	0.00648225	Tyumen_HG	0.0182354	0.0197572	0.922977	FALSE	5	FALSE
Russia_SeimaTurbino_I32545	Altai_N+BMAC+Hungary_EN_HG_Koros+Russia_Samus_Tatarka_MBA+Russia_MiddleIrtysh_Omsk_C_4.8kya	0.00647021	Altai_N	0.013889	0.0604656	0.229701	FALSE	5	FALSE
Russia_SeimaTurbino_I32545	Altai_N+BMAC+Hungary_EN_HG_Koros+Russia_Samus_Tatarka_MBA+Russia_MiddleIrtysh_Omsk_C_4.8kya	0.00647021	BMAC	-0.0278889	0.0251955	-1.1069	FALSE	5	FALSE
Russia_SeimaTurbino_I32545	Altai_N+BMAC+Hungary_EN_HG_Koros+Russia_Samus_Tatarka_MBA+Russia_MiddleIrtysh_Omsk_C_4.8kya	0.00647021	Hungary_EN_HG_Koros	0.0587511	0.0353954	1.65985	FALSE	5	FALSE
Russia_SeimaTurbino_I32545	Altai_N+BMAC+Hungary_EN_HG_Koros+Russia_Samus_Tatarka_MBA+Russia_MiddleIrtysh_Omsk_C_4.8kya	0.00647021	Russia_MiddleIrtysh_Omsk_C_4.8kya	-0.00178665	0.0531064	-0.0336428	FALSE	5	FALSE
Russia_SeimaTurbino_I32545	Altai_N+BMAC+Hungary_EN_HG_Koros+Russia_Samus_Tatarka_MBA+Russia_MiddleIrtysh_Omsk_C_4.8kya	0.00647021	Russia_Samus_Tatarka_MBA	0.957036	0.0255722	37.4249	FALSE	5	FALSE
Russia_SeimaTurbino_I32545	Russia_Srubnaya+BMAC+Hungary_EN_HG_Koros+Russia_Samus_Tatarka_MBA+Russia_Ural_Kulmetovo_C_6.0-6.1kya	0.00644832	BMAC	0.0112806	0.0751176	0.150172	FALSE	5	FALSE
Russia_SeimaTurbino_I32545	Russia_Srubnaya+BMAC+Hungary_EN_HG_Koros+Russia_Samus_Tatarka_MBA+Russia_Ural_Kulmetovo_C_6.0-6.1kya	0.00644832	Hungary_EN_HG_Koros	0.143122	0.139054	1.02926	FALSE	5	FALSE
Russia_SeimaTurbino_I32545	Russia_Srubnaya+BMAC+Hungary_EN_HG_Koros+Russia_Samus_Tatarka_MBA+Russia_Ural_Kulmetovo_C_6.0-6.1kya	0.00644832	Russia_Ural_Kulmetovo_C_6.0-6.1kya	0.0174848	0.0291686	0.59944	FALSE	5	FALSE
Russia_SeimaTurbino_I32545	Russia_Srubnaya+BMAC+Hungary_EN_HG_Koros+Russia_Samus_Tatarka_MBA+Russia_Ural_Kulmetovo_C_6.0-6.1kya	0.00644832	Russia_Samus_Tatarka_MBA	0.958069	0.0126608	75.6719	FALSE	5	FALSE
Russia_SeimaTurbino_I32545	Russia_Srubnaya+BMAC+Hungary_EN_HG_Koros+Russia_Samus_Tatarka_MBA+Russia_Ural_Kulmetovo_C_6.0-6.1kya	0.00644832	Russia_Srubnaya	-0.129956	0.222368	-0.584422	FALSE	5	FALSE
Russia_SeimaTurbino_I32545	Russia_Srubnaya+BMAC+Germany_EN_LBK+China_YR_MN+Russia_Ural_Kulmetovo_C_6.0-6.1kya	0.00642473	BMAC	-11.1735	7.21313	-1.54905	FALSE	5	FALSE
Russia_SeimaTurbino_I32545	Russia_Srubnaya+BMAC+Germany_EN_LBK+China_YR_MN+Russia_Ural_Kulmetovo_C_6.0-6.1kya	0.00642473	China_YR_MN	1.30125	0.332962	3.90809	FALSE	5	FALSE
Russia_SeimaTurbino_I32545	Russia_Srubnaya+BMAC+Germany_EN_LBK+China_YR_MN+Russia_Ural_Kulmetovo_C_6.0-6.1kya	0.00642473	Germany_EN_LBK	-21.5406	14.2721	-1.50928	FALSE	5	FALSE
Russia_SeimaTurbino_I32545	Russia_Srubnaya+BMAC+Germany_EN_LBK+China_YR_MN+Russia_Ural_Kulmetovo_C_6.0-6.1kya	0.00642473	Russia_Ural_Kulmetovo_C_6.0-6.1kya	-15.3169	10.2429	-1.49537	FALSE	5	FALSE
Russia_SeimaTurbino_I32545	Russia_Srubnaya+BMAC+Germany_EN_LBK+China_YR_MN+Russia_Ural_Kulmetovo_C_6.0-6.1kya	0.00642473	Russia_Srubnaya	47.7298	31.478	1.51629	FALSE	5	FALSE
Russia_SeimaTurbino_I32545	Russia_Srubnaya+BMAC+Hungary_EN_HG_Koros+Russia_Samus_Tatarka_MBA+Russia_Tobol_Boborykino_LN_6.2kya	0.00641012	BMAC	0.0209848	0.0774859	0.270822	FALSE	5	FALSE
Russia_SeimaTurbino_I32545	Russia_Srubnaya+BMAC+Hungary_EN_HG_Koros+Russia_Samus_Tatarka_MBA+Russia_Tobol_Boborykino_LN_6.2kya	0.00641012	Hungary_EN_HG_Koros	0.150996	0.143157	1.05476	FALSE	5	FALSE
Russia_SeimaTurbino_I32545	Russia_Srubnaya+BMAC+Hungary_EN_HG_Koros+Russia_Samus_Tatarka_MBA+Russia_Tobol_Boborykino_LN_6.2kya	0.00641012	Russia_Tobol_Boborykino_LN_6.2kya	0.0247448	0.0303119	0.81634	FALSE	5	FALSE
Russia_SeimaTurbino_I32545	Russia_Srubnaya+BMAC+Hungary_EN_HG_Koros+Russia_Samus_Tatarka_MBA+Russia_Tobol_Boborykino_LN_6.2kya	0.00641012	Russia_Samus_Tatarka_MBA	0.956712	0.0124269	76.9874	FALSE	5	FALSE
Russia_SeimaTurbino_I32545	Russia_Srubnaya+BMAC+Hungary_EN_HG_Koros+Russia_Samus_Tatarka_MBA+Russia_Tobol_Boborykino_LN_6.2kya	0.00641012	Russia_Srubnaya	-0.153438	0.230896	-0.664533	FALSE	5	FALSE
Russia_SeimaTurbino_I32545	Germany_EN_LBK+Hungary_EN_HG_Koros+EHG+Yakutia_LNBA+Russia_MiddleIrtysh_Omsk_C_4.8kya	0.00640901	EHG	3.23561	33.7921	0.0957504	FALSE	5	FALSE
Russia_SeimaTurbino_I32545	Germany_EN_LBK+Hungary_EN_HG_Koros+EHG+Yakutia_LNBA+Russia_MiddleIrtysh_Omsk_C_4.8kya	0.00640901	Germany_EN_LBK	-0.289968	2.65986	-0.109016	FALSE	5	FALSE
Russia_SeimaTurbino_I32545	Germany_EN_LBK+Hungary_EN_HG_Koros+EHG+Yakutia_LNBA+Russia_MiddleIrtysh_Omsk_C_4.8kya	0.00640901	Hungary_EN_HG_Koros	-0.592927	6.93383	-0.0855123	FALSE	5	FALSE
Russia_SeimaTurbino_I32545	Germany_EN_LBK+Hungary_EN_HG_Koros+EHG+Yakutia_LNBA+Russia_MiddleIrtysh_Omsk_C_4.8kya	0.00640901	Russia_MiddleIrtysh_Omsk_C_4.8kya	-2.49342	26.1729	-0.0952672	FALSE	5	FALSE
Russia_SeimaTurbino_I32545	Germany_EN_LBK+Hungary_EN_HG_Koros+EHG+Yakutia_LNBA+Russia_MiddleIrtysh_Omsk_C_4.8kya	0.00640901	Yakutia_LNBA	1.14071	1.95234	0.584279	FALSE	5	FALSE
Russia_SeimaTurbino_I32545	Russia_Srubnaya+BMAC+Russia_Samus_Tatarka_MBA+Yakutia_LNBA+Russia_Tobol_Boborykino_LN_6.2kya	0.00640747	BMAC	-0.0277742	0.0369685	-0.751294	FALSE	5	FALSE
Russia_SeimaTurbino_I32545	Russia_Srubnaya+BMAC+Russia_Samus_Tatarka_MBA+Yakutia_LNBA+Russia_Tobol_Boborykino_LN_6.2kya	0.00640747	Russia_Tobol_Boborykino_LN_6.2kya	0.0189017	0.0236637	0.798762	FALSE	5	FALSE
Russia_SeimaTurbino_I32545	Russia_Srubnaya+BMAC+Russia_Samus_Tatarka_MBA+Yakutia_LNBA+Russia_Tobol_Boborykino_LN_6.2kya	0.00640747	Russia_Samus_Tatarka_MBA	0.549981	0.329166	1.67083	FALSE	5	FALSE
Russia_SeimaTurbino_I32545	Russia_Srubnaya+BMAC+Russia_Samus_Tatarka_MBA+Yakutia_LNBA+Russia_Tobol_Boborykino_LN_6.2kya	0.00640747	Russia_Srubnaya	0.0539936	0.0506732	1.06553	FALSE	5	FALSE
Russia_SeimaTurbino_I32545	Russia_Srubnaya+BMAC+Russia_Samus_Tatarka_MBA+Yakutia_LNBA+Russia_Tobol_Boborykino_LN_6.2kya	0.00640747	Yakutia_LNBA	0.404898	0.330087	1.22664	FALSE	5	FALSE
Russia_SeimaTurbino_I32545	Altai_N+BMAC+Hungary_EN_HG_Koros+EHG+Russia_Samus_Tatarka_MBA	0.00637451	Altai_N	-0.0163567	0.0591876	-0.276353	FALSE	5	FALSE
Russia_SeimaTurbino_I32545	Altai_N+BMAC+Hungary_EN_HG_Koros+EHG+Russia_Samus_Tatarka_MBA	0.00637451	BMAC	-0.0251936	0.0254097	-0.991496	FALSE	5	FALSE
Russia_SeimaTurbino_I32545	Altai_N+BMAC+Hungary_EN_HG_Koros+EHG+Russia_Samus_Tatarka_MBA	0.00637451	EHG	0.037463	0.0699419	0.53563	FALSE	5	FALSE
Russia_SeimaTurbino_I32545	Altai_N+BMAC+Hungary_EN_HG_Koros+EHG+Russia_Samus_Tatarka_MBA	0.00637451	Hungary_EN_HG_Koros	0.036541	0.0511139	0.714894	FALSE	5	FALSE
Russia_SeimaTurbino_I32545	Altai_N+BMAC+Hungary_EN_HG_Koros+EHG+Russia_Samus_Tatarka_MBA	0.00637451	Russia_Samus_Tatarka_MBA	0.967546	0.0278007	34.803	FALSE	5	FALSE
Russia_SeimaTurbino_I32545	Russia_Srubnaya+Altai_N+EHG+China_YR_MN+Russia_Tobol_Boborykino_LN_6.2kya	0.00635729	Altai_N	13.3256	22.3426	0.59642	FALSE	5	FALSE
Russia_SeimaTurbino_I32545	Russia_Srubnaya+Altai_N+EHG+China_YR_MN+Russia_Tobol_Boborykino_LN_6.2kya	0.00635729	China_YR_MN	-5.14619	10.3638	-0.496553	FALSE	5	FALSE
Russia_SeimaTurbino_I32545	Russia_Srubnaya+Altai_N+EHG+China_YR_MN+Russia_Tobol_Boborykino_LN_6.2kya	0.00635729	EHG	57.2162	98.7561	0.579369	FALSE	5	FALSE
Russia_SeimaTurbino_I32545	Russia_Srubnaya+Altai_N+EHG+China_YR_MN+Russia_Tobol_Boborykino_LN_6.2kya	0.00635729	Russia_Tobol_Boborykino_LN_6.2kya	-57.6728	98.8736	-0.583299	FALSE	5	FALSE
Russia_SeimaTurbino_I32545	Russia_Srubnaya+Altai_N+EHG+China_YR_MN+Russia_Tobol_Boborykino_LN_6.2kya	0.00635729	Russia_Srubnaya	-6.72277	12.0039	-0.56005	FALSE	5	FALSE
Russia_SeimaTurbino_I32545	Tyumen_HG+BMAC+Germany_EN_LBK+EHG+Russia_MiddleIrtysh_Omsk_C_4.8kya	0.00632401	BMAC	-6.63387	12.1337	-0.546732	FALSE	5	FALSE
Russia_SeimaTurbino_I32545	Tyumen_HG+BMAC+Germany_EN_LBK+EHG+Russia_MiddleIrtysh_Omsk_C_4.8kya	0.00632401	EHG	-77.2642	118.39	-0.652622	FALSE	5	FALSE
Russia_SeimaTurbino_I32545	Tyumen_HG+BMAC+Germany_EN_LBK+EHG+Russia_MiddleIrtysh_Omsk_C_4.8kya	0.00632401	Germany_EN_LBK	26.3929	43.8833	0.601434	FALSE	5	FALSE
Russia_SeimaTurbino_I32545	Tyumen_HG+BMAC+Germany_EN_LBK+EHG+Russia_MiddleIrtysh_Omsk_C_4.8kya	0.00632401	Russia_MiddleIrtysh_Omsk_C_4.8kya	-39.733	116.107	-0.342209	FALSE	5	FALSE
Russia_SeimaTurbino_I32545	Tyumen_HG+BMAC+Germany_EN_LBK+EHG+Russia_MiddleIrtysh_Omsk_C_4.8kya	0.00632401	Tyumen_HG	98.2382	198.572	0.494724	FALSE	5	FALSE
Russia_SeimaTurbino_I32545	Germany_EN_LBK+Hungary_EN_HG_Koros+Mongolia_N_North+Yakutia_LNBA+Russia_Ural_Kulmetovo_C_6.0-6.1kya	0.00631055	Germany_EN_LBK	-0.0627572	0.0627464	-1.00017	FALSE	5	FALSE
Russia_SeimaTurbino_I32545	Germany_EN_LBK+Hungary_EN_HG_Koros+Mongolia_N_North+Yakutia_LNBA+Russia_Ural_Kulmetovo_C_6.0-6.1kya	0.00631055	Hungary_EN_HG_Koros	0.114997	0.0969366	1.18631	FALSE	5	FALSE
Russia_SeimaTurbino_I32545	Germany_EN_LBK+Hungary_EN_HG_Koros+Mongolia_N_North+Yakutia_LNBA+Russia_Ural_Kulmetovo_C_6.0-6.1kya	0.00631055	Mongolia_N_North	-0.0797518	0.101088	-0.788932	FALSE	5	FALSE
Russia_SeimaTurbino_I32545	Germany_EN_LBK+Hungary_EN_HG_Koros+Mongolia_N_North+Yakutia_LNBA+Russia_Ural_Kulmetovo_C_6.0-6.1kya	0.00631055	Russia_Ural_Kulmetovo_C_6.0-6.1kya	-0.0156069	0.03947	-0.395413	FALSE	5	FALSE
Russia_SeimaTurbino_I32545	Germany_EN_LBK+Hungary_EN_HG_Koros+Mongolia_N_North+Yakutia_LNBA+Russia_Ural_Kulmetovo_C_6.0-6.1kya	0.00631055	Yakutia_LNBA	1.04312	0.104501	9.98191	FALSE	5	FALSE
Russia_SeimaTurbino_I32545	Altai_N+Germany_EN_LBK+Hungary_EN_HG_Koros+Mongolia_N_North+Russia_Samus_Tatarka_MBA	0.00630808	Altai_N	-0.00946064	0.0368585	-0.256674	FALSE	5	FALSE
Russia_SeimaTurbino_I32545	Altai_N+Germany_EN_LBK+Hungary_EN_HG_Koros+Mongolia_N_North+Russia_Samus_Tatarka_MBA	0.00630808	Germany_EN_LBK	-0.0469876	0.0533828	-0.8802	FALSE	5	FALSE
Russia_SeimaTurbino_I32545	Altai_N+Germany_EN_LBK+Hungary_EN_HG_Koros+Mongolia_N_North+Russia_Samus_Tatarka_MBA	0.00630808	Hungary_EN_HG_Koros	0.0932355	0.0716509	1.30125	FALSE	5	FALSE
Russia_SeimaTurbino_I32545	Altai_N+Germany_EN_LBK+Hungary_EN_HG_Koros+Mongolia_N_North+Russia_Samus_Tatarka_MBA	0.00630808	Mongolia_N_North	-0.0202919	0.0543161	-0.373588	FALSE	5	FALSE
Russia_SeimaTurbino_I32545	Altai_N+Germany_EN_LBK+Hungary_EN_HG_Koros+Mongolia_N_North+Russia_Samus_Tatarka_MBA	0.00630808	Russia_Samus_Tatarka_MBA	0.983505	0.04703	20.9123	FALSE	5	FALSE
Russia_SeimaTurbino_I32545	Germany_EN_LBK+Hungary_EN_HG_Koros+Mongolia_N_North+Russia_Samus_Tatarka_MBA+Russia_MiddleIrtysh_Omsk_C_4.8kya	0.00623442	Germany_EN_LBK	-0.0860661	0.0645842	-1.33262	FALSE	5	FALSE
Russia_SeimaTurbino_I32545	Germany_EN_LBK+Hungary_EN_HG_Koros+Mongolia_N_North+Russia_Samus_Tatarka_MBA+Russia_MiddleIrtysh_Omsk_C_4.8kya	0.00623442	Hungary_EN_HG_Koros	0.159911	0.0963974	1.65887	FALSE	5	FALSE
Russia_SeimaTurbino_I32545	Germany_EN_LBK+Hungary_EN_HG_Koros+Mongolia_N_North+Russia_Samus_Tatarka_MBA+Russia_MiddleIrtysh_Omsk_C_4.8kya	0.00623442	Mongolia_N_North	-0.0159207	0.0504165	-0.315783	FALSE	5	FALSE
Russia_SeimaTurbino_I32545	Germany_EN_LBK+Hungary_EN_HG_Koros+Mongolia_N_North+Russia_Samus_Tatarka_MBA+Russia_MiddleIrtysh_Omsk_C_4.8kya	0.00623442	Russia_MiddleIrtysh_Omsk_C_4.8kya	-0.036243	0.0371184	-0.976417	FALSE	5	FALSE
Russia_SeimaTurbino_I32545	Germany_EN_LBK+Hungary_EN_HG_Koros+Mongolia_N_North+Russia_Samus_Tatarka_MBA+Russia_MiddleIrtysh_Omsk_C_4.8kya	0.00623442	Russia_Samus_Tatarka_MBA	0.978319	0.0471159	20.7641	FALSE	5	FALSE
Russia_SeimaTurbino_I32545	BMAC+Mongolia_N_North+Russia_Samus_Tatarka_MBA+Yakutia_LNBA+Russia_CombPitWare_Gladunino_C_4.7kya	0.0062087	BMAC	0.00948347	0.0174524	0.543391	FALSE	5	FALSE
Russia_SeimaTurbino_I32545	BMAC+Mongolia_N_North+Russia_Samus_Tatarka_MBA+Yakutia_LNBA+Russia_CombPitWare_Gladunino_C_4.7kya	0.0062087	Mongolia_N_North	-0.0202933	0.474223	-0.0427928	FALSE	5	FALSE
Russia_SeimaTurbino_I32545	BMAC+Mongolia_N_North+Russia_Samus_Tatarka_MBA+Yakutia_LNBA+Russia_CombPitWare_Gladunino_C_4.7kya	0.0062087	Russia_CombPitWare_Gladunino_C_4.7kya	0.0276626	0.0325832	0.848983	FALSE	5	FALSE
Russia_SeimaTurbino_I32545	BMAC+Mongolia_N_North+Russia_Samus_Tatarka_MBA+Yakutia_LNBA+Russia_CombPitWare_Gladunino_C_4.7kya	0.0062087	Russia_Samus_Tatarka_MBA	0.330239	2.80916	0.117558	FALSE	5	FALSE
Russia_SeimaTurbino_I32545	BMAC+Mongolia_N_North+Russia_Samus_Tatarka_MBA+Yakutia_LNBA+Russia_CombPitWare_Gladunino_C_4.7kya	0.0062087	Yakutia_LNBA	0.652909	3.2894	0.198489	FALSE	5	FALSE
Russia_SeimaTurbino_I32545	Altai_N+BMAC+Hungary_EN_HG_Koros+Russia_Samus_Tatarka_MBA+Russia_Tobol_Boborykino_LN_6.2kya	0.00619702	Altai_N	-0.0110087	0.0617795	-0.178193	FALSE	5	FALSE
Russia_SeimaTurbino_I32545	Altai_N+BMAC+Hungary_EN_HG_Koros+Russia_Samus_Tatarka_MBA+Russia_Tobol_Boborykino_LN_6.2kya	0.00619702	BMAC	-0.0267779	0.0250004	-1.0711	FALSE	5	FALSE
Russia_SeimaTurbino_I32545	Altai_N+BMAC+Hungary_EN_HG_Koros+Russia_Samus_Tatarka_MBA+Russia_Tobol_Boborykino_LN_6.2kya	0.00619702	Hungary_EN_HG_Koros	0.0479722	0.0388827	1.23377	FALSE	5	FALSE
Russia_SeimaTurbino_I32545	Altai_N+BMAC+Hungary_EN_HG_Koros+Russia_Samus_Tatarka_MBA+Russia_Tobol_Boborykino_LN_6.2kya	0.00619702	Russia_Tobol_Boborykino_LN_6.2kya	0.0226816	0.0582847	0.389152	FALSE	5	FALSE
Russia_SeimaTurbino_I32545	Altai_N+BMAC+Hungary_EN_HG_Koros+Russia_Samus_Tatarka_MBA+Russia_Tobol_Boborykino_LN_6.2kya	0.00619702	Russia_Samus_Tatarka_MBA	0.967133	0.0286976	33.7008	FALSE	5	FALSE
Russia_SeimaTurbino_I32545	Russia_Srubnaya+BMAC+Germany_EN_LBK+Russia_Samus_Tatarka_MBA+Yakutia_LNBA	0.00619057	BMAC	-0.0397992	0.0323475	-1.23037	FALSE	5	FALSE
Russia_SeimaTurbino_I32545	Russia_Srubnaya+BMAC+Germany_EN_LBK+Russia_Samus_Tatarka_MBA+Yakutia_LNBA	0.00619057	Germany_EN_LBK	-0.0215641	0.0319913	-0.674062	FALSE	5	FALSE
Russia_SeimaTurbino_I32545	Russia_Srubnaya+BMAC+Germany_EN_LBK+Russia_Samus_Tatarka_MBA+Yakutia_LNBA	0.00619057	Russia_Samus_Tatarka_MBA	0.526324	0.288453	1.82465	FALSE	5	FALSE
Russia_SeimaTurbino_I32545	Russia_Srubnaya+BMAC+Germany_EN_LBK+Russia_Samus_Tatarka_MBA+Yakutia_LNBA	0.00619057	Russia_Srubnaya	0.109367	0.0520292	2.10204	FALSE	5	FALSE
Russia_SeimaTurbino_I32545	Russia_Srubnaya+BMAC+Germany_EN_LBK+Russia_Samus_Tatarka_MBA+Yakutia_LNBA	0.00619057	Yakutia_LNBA	0.425672	0.289237	1.4717	FALSE	5	FALSE
Russia_SeimaTurbino_I32545	Altai_N+BMAC+Hungary_EN_HG_Koros+Russia_Samus_Tatarka_MBA+Russia_Ural_Kulmetovo_C_6.0-6.1kya	0.00618871	Altai_N	0.00309532	0.0572142	0.0541006	FALSE	5	FALSE
Russia_SeimaTurbino_I32545	Altai_N+BMAC+Hungary_EN_HG_Koros+Russia_Samus_Tatarka_MBA+Russia_Ural_Kulmetovo_C_6.0-6.1kya	0.00618871	BMAC	-0.0286384	0.0250228	-1.14449	FALSE	5	FALSE
Russia_SeimaTurbino_I32545	Altai_N+BMAC+Hungary_EN_HG_Koros+Russia_Samus_Tatarka_MBA+Russia_Ural_Kulmetovo_C_6.0-6.1kya	0.00618871	Hungary_EN_HG_Koros	0.056154	0.0379066	1.48138	FALSE	5	FALSE
Russia_SeimaTurbino_I32545	Altai_N+BMAC+Hungary_EN_HG_Koros+Russia_Samus_Tatarka_MBA+Russia_Ural_Kulmetovo_C_6.0-6.1kya	0.00618871	Russia_Ural_Kulmetovo_C_6.0-6.1kya	0.00798274	0.0544376	0.14664	FALSE	5	FALSE
Russia_SeimaTurbino_I32545	Altai_N+BMAC+Hungary_EN_HG_Koros+Russia_Samus_Tatarka_MBA+Russia_Ural_Kulmetovo_C_6.0-6.1kya	0.00618871	Russia_Samus_Tatarka_MBA	0.961406	0.0263409	36.4986	FALSE	5	FALSE
Russia_SeimaTurbino_I32545	BMAC+Germany_EN_LBK+China_YR_MN+Yakutia_LNBA+Russia_CombPitWare_Gladunino_C_4.7kya	0.00618391	BMAC	0.00968642	0.0278803	0.347429	FALSE	5	FALSE
Russia_SeimaTurbino_I32545	BMAC+Germany_EN_LBK+China_YR_MN+Yakutia_LNBA+Russia_CombPitWare_Gladunino_C_4.7kya	0.00618391	China_YR_MN	-0.107239	0.0535719	-2.00178	FALSE	5	FALSE
Russia_SeimaTurbino_I32545	BMAC+Germany_EN_LBK+China_YR_MN+Yakutia_LNBA+Russia_CombPitWare_Gladunino_C_4.7kya	0.00618391	Germany_EN_LBK	0.0146621	0.0222515	0.658926	FALSE	5	FALSE
Russia_SeimaTurbino_I32545	BMAC+Germany_EN_LBK+China_YR_MN+Yakutia_LNBA+Russia_CombPitWare_Gladunino_C_4.7kya	0.00618391	Russia_CombPitWare_Gladunino_C_4.7kya	0.0237255	0.0208141	1.13987	FALSE	5	FALSE
Russia_SeimaTurbino_I32545	BMAC+Germany_EN_LBK+China_YR_MN+Yakutia_LNBA+Russia_CombPitWare_Gladunino_C_4.7kya	0.00618391	Yakutia_LNBA	1.05917	0.0547711	19.338	FALSE	5	FALSE
Russia_SeimaTurbino_I32545	BMAC+Hungary_EN_HG_Koros+EHG+Russia_Samus_Tatarka_MBA+Russia_CombPitWare_Borovyanka17_C_5.4kya	0.00617871	BMAC	-0.0214833	0.0265976	-0.807716	FALSE	5	FALSE
Russia_SeimaTurbino_I32545	BMAC+Hungary_EN_HG_Koros+EHG+Russia_Samus_Tatarka_MBA+Russia_CombPitWare_Borovyanka17_C_5.4kya	0.00617871	EHG	0.205651	0.173826	1.18308	FALSE	5	FALSE
Russia_SeimaTurbino_I32545	BMAC+Hungary_EN_HG_Koros+EHG+Russia_Samus_Tatarka_MBA+Russia_CombPitWare_Borovyanka17_C_5.4kya	0.00617871	Hungary_EN_HG_Koros	-0.0318219	0.0863606	-0.368477	FALSE	5	FALSE
Russia_SeimaTurbino_I32545	BMAC+Hungary_EN_HG_Koros+EHG+Russia_Samus_Tatarka_MBA+Russia_CombPitWare_Borovyanka17_C_5.4kya	0.00617871	Russia_CombPitWare_Borovyanka17_C_5.4kya	-0.14599	0.128983	-1.13186	FALSE	5	FALSE
Russia_SeimaTurbino_I32545	BMAC+Hungary_EN_HG_Koros+EHG+Russia_Samus_Tatarka_MBA+Russia_CombPitWare_Borovyanka17_C_5.4kya	0.00617871	Russia_Samus_Tatarka_MBA	0.993645	0.0307255	32.3394	FALSE	5	FALSE
Russia_SeimaTurbino_I32545	Russia_Srubnaya+BMAC+Russia_Samus_Tatarka_MBA+Yakutia_LNBA+Russia_CombPitWare_Gladunino_C_4.7kya	0.00612107	BMAC	-0.0305974	0.0360961	-0.847665	FALSE	5	FALSE
Russia_SeimaTurbino_I32545	Russia_Srubnaya+BMAC+Russia_Samus_Tatarka_MBA+Yakutia_LNBA+Russia_CombPitWare_Gladunino_C_4.7kya	0.00612107	Russia_CombPitWare_Gladunino_C_4.7kya	0.0140061	0.0256334	0.546402	FALSE	5	FALSE
Russia_SeimaTurbino_I32545	Russia_Srubnaya+BMAC+Russia_Samus_Tatarka_MBA+Yakutia_LNBA+Russia_CombPitWare_Gladunino_C_4.7kya	0.00612107	Russia_Samus_Tatarka_MBA	0.525789	0.348117	1.51038	FALSE	5	FALSE
Russia_SeimaTurbino_I32545	Russia_Srubnaya+BMAC+Russia_Samus_Tatarka_MBA+Yakutia_LNBA+Russia_CombPitWare_Gladunino_C_4.7kya	0.00612107	Russia_Srubnaya	0.060073	0.0493914	1.21627	FALSE	5	FALSE
Russia_SeimaTurbino_I32545	Russia_Srubnaya+BMAC+Russia_Samus_Tatarka_MBA+Yakutia_LNBA+Russia_CombPitWare_Gladunino_C_4.7kya	0.00612107	Yakutia_LNBA	0.430729	0.348127	1.23728	FALSE	5	FALSE
Russia_SeimaTurbino_I32545	Russia_Srubnaya+Germany_EN_LBK+EHG+China_YR_MN+Russia_Ural_Kulmetovo_C_6.0-6.1kya	0.00611366	China_YR_MN	2.20382	5.3017	0.415681	FALSE	5	FALSE
Russia_SeimaTurbino_I32545	Russia_Srubnaya+Germany_EN_LBK+EHG+China_YR_MN+Russia_Ural_Kulmetovo_C_6.0-6.1kya	0.00611366	EHG	106.927	446.834	0.239299	FALSE	5	FALSE
Russia_SeimaTurbino_I32545	Russia_Srubnaya+Germany_EN_LBK+EHG+China_YR_MN+Russia_Ural_Kulmetovo_C_6.0-6.1kya	0.00611366	Germany_EN_LBK	-38.4807	160.964	-0.239064	FALSE	5	FALSE
Russia_SeimaTurbino_I32545	Russia_Srubnaya+Germany_EN_LBK+EHG+China_YR_MN+Russia_Ural_Kulmetovo_C_6.0-6.1kya	0.00611366	Russia_Ural_Kulmetovo_C_6.0-6.1kya	-106.593	446.268	-0.238853	FALSE	5	FALSE
Russia_SeimaTurbino_I32545	Russia_Srubnaya+Germany_EN_LBK+EHG+China_YR_MN+Russia_Ural_Kulmetovo_C_6.0-6.1kya	0.00611366	Russia_Srubnaya	36.9427	156.103	0.236655	FALSE	5	FALSE
Russia_SeimaTurbino_I32545	Tyumen_HG+BMAC+Germany_EN_LBK+China_YR_MN+Russia_Ural_Kulmetovo_C_6.0-6.1kya	0.00610032	BMAC	0.232097	7.18629	0.0322972	FALSE	5	FALSE
Russia_SeimaTurbino_I32545	Tyumen_HG+BMAC+Germany_EN_LBK+China_YR_MN+Russia_Ural_Kulmetovo_C_6.0-6.1kya	0.00610032	China_YR_MN	4.30971	80.04	0.0538444	FALSE	5	FALSE
Russia_SeimaTurbino_I32545	Tyumen_HG+BMAC+Germany_EN_LBK+China_YR_MN+Russia_Ural_Kulmetovo_C_6.0-6.1kya	0.00610032	Germany_EN_LBK	-19.8072	435.87	-0.045443	FALSE	5	FALSE
Russia_SeimaTurbino_I32545	Tyumen_HG+BMAC+Germany_EN_LBK+China_YR_MN+Russia_Ural_Kulmetovo_C_6.0-6.1kya	0.00610032	Russia_Ural_Kulmetovo_C_6.0-6.1kya	147.03	3336.04	0.0440733	FALSE	5	FALSE
Russia_SeimaTurbino_I32545	Tyumen_HG+BMAC+Germany_EN_LBK+China_YR_MN+Russia_Ural_Kulmetovo_C_6.0-6.1kya	0.00610032	Tyumen_HG	-130.765	2977.03	-0.0439245	FALSE	5	FALSE
Russia_SeimaTurbino_I32545	Russia_Srubnaya+Hungary_EN_HG_Koros+Mongolia_N_North+Yakutia_LNBA+Russia_Ural_Kulmetovo_C_6.0-6.1kya	0.00609947	Hungary_EN_HG_Koros	0.0648024	0.0718722	0.901633	FALSE	5	FALSE
Russia_SeimaTurbino_I32545	Russia_Srubnaya+Hungary_EN_HG_Koros+Mongolia_N_North+Yakutia_LNBA+Russia_Ural_Kulmetovo_C_6.0-6.1kya	0.00609947	Mongolia_N_North	-0.0747739	0.103616	-0.721643	FALSE	5	FALSE
Russia_SeimaTurbino_I32545	Russia_Srubnaya+Hungary_EN_HG_Koros+Mongolia_N_North+Yakutia_LNBA+Russia_Ural_Kulmetovo_C_6.0-6.1kya	0.00609947	Russia_Ural_Kulmetovo_C_6.0-6.1kya	0.0198148	0.0235926	0.839874	FALSE	5	FALSE
Russia_SeimaTurbino_I32545	Russia_Srubnaya+Hungary_EN_HG_Koros+Mongolia_N_North+Yakutia_LNBA+Russia_Ural_Kulmetovo_C_6.0-6.1kya	0.00609947	Russia_Srubnaya	-0.0485319	0.0755615	-0.642283	FALSE	5	FALSE
Russia_SeimaTurbino_I32545	Russia_Srubnaya+Hungary_EN_HG_Koros+Mongolia_N_North+Yakutia_LNBA+Russia_Ural_Kulmetovo_C_6.0-6.1kya	0.00609947	Yakutia_LNBA	1.03869	0.10702	9.70558	FALSE	5	FALSE
Russia_SeimaTurbino_I32545	Altai_N+Germany_EN_LBK+Hungary_EN_HG_Koros+Yakutia_LNBA+Russia_Ural_Kulmetovo_C_6.0-6.1kya	0.00607722	Altai_N	0.0746416	0.0760439	0.981559	FALSE	5	FALSE
Russia_SeimaTurbino_I32545	Altai_N+Germany_EN_LBK+Hungary_EN_HG_Koros+Yakutia_LNBA+Russia_Ural_Kulmetovo_C_6.0-6.1kya	0.00607722	Germany_EN_LBK	-0.064755	0.0646257	-1.002	FALSE	5	FALSE
Russia_SeimaTurbino_I32545	Altai_N+Germany_EN_LBK+Hungary_EN_HG_Koros+Yakutia_LNBA+Russia_Ural_Kulmetovo_C_6.0-6.1kya	0.00607722	Hungary_EN_HG_Koros	0.132058	0.105734	1.24897	FALSE	5	FALSE
Russia_SeimaTurbino_I32545	Altai_N+Germany_EN_LBK+Hungary_EN_HG_Koros+Yakutia_LNBA+Russia_Ural_Kulmetovo_C_6.0-6.1kya	0.00607722	Russia_Ural_Kulmetovo_C_6.0-6.1kya	-0.0654624	0.0769944	-0.850223	FALSE	5	FALSE
Russia_SeimaTurbino_I32545	Altai_N+Germany_EN_LBK+Hungary_EN_HG_Koros+Yakutia_LNBA+Russia_Ural_Kulmetovo_C_6.0-6.1kya	0.00607722	Yakutia_LNBA	0.923518	0.0395884	23.328	FALSE	5	FALSE
Russia_SeimaTurbino_I32545	Altai_N+Germany_EN_LBK+EHG+Yakutia_LNBA+Russia_MiddleIrtysh_Omsk_C_4.8kya	0.00606987	Altai_N	0.0866585	0.547974	0.158144	FALSE	5	FALSE
Russia_SeimaTurbino_I32545	Altai_N+Germany_EN_LBK+EHG+Yakutia_LNBA+Russia_MiddleIrtysh_Omsk_C_4.8kya	0.00606987	EHG	3.39545	89.6372	0.0378799	FALSE	5	FALSE
Russia_SeimaTurbino_I32545	Altai_N+Germany_EN_LBK+EHG+Yakutia_LNBA+Russia_MiddleIrtysh_Omsk_C_4.8kya	0.00606987	Germany_EN_LBK	-0.700306	18.9368	-0.0369813	FALSE	5	FALSE
Russia_SeimaTurbino_I32545	Altai_N+Germany_EN_LBK+EHG+Yakutia_LNBA+Russia_MiddleIrtysh_Omsk_C_4.8kya	0.00606987	Russia_MiddleIrtysh_Omsk_C_4.8kya	-2.89351	76.2761	-0.0379347	FALSE	5	FALSE
Russia_SeimaTurbino_I32545	Altai_N+Germany_EN_LBK+EHG+Yakutia_LNBA+Russia_MiddleIrtysh_Omsk_C_4.8kya	0.00606987	Yakutia_LNBA	1.11171	5.15638	0.215599	FALSE	5	FALSE
Russia_SeimaTurbino_I32545	Germany_EN_LBK+EHG+Mongolia_N_North+Yakutia_LNBA+Russia_CombPitWare_Gladunino_C_4.7kya	0.00605367	EHG	0.21079	0.292568	0.720485	FALSE	5	FALSE
Russia_SeimaTurbino_I32545	Germany_EN_LBK+EHG+Mongolia_N_North+Yakutia_LNBA+Russia_CombPitWare_Gladunino_C_4.7kya	0.00605367	Germany_EN_LBK	-0.0240092	0.047409	-0.506427	FALSE	5	FALSE
Russia_SeimaTurbino_I32545	Germany_EN_LBK+EHG+Mongolia_N_North+Yakutia_LNBA+Russia_CombPitWare_Gladunino_C_4.7kya	0.00605367	Mongolia_N_North	-0.0321828	0.119952	-0.268298	FALSE	5	FALSE
Russia_SeimaTurbino_I32545	Germany_EN_LBK+EHG+Mongolia_N_North+Yakutia_LNBA+Russia_CombPitWare_Gladunino_C_4.7kya	0.00605367	Russia_CombPitWare_Gladunino_C_4.7kya	-0.16437	0.270408	-0.607859	FALSE	5	FALSE
Russia_SeimaTurbino_I32545	Germany_EN_LBK+EHG+Mongolia_N_North+Yakutia_LNBA+Russia_CombPitWare_Gladunino_C_4.7kya	0.00605367	Yakutia_LNBA	1.00977	0.115245	8.76198	FALSE	5	FALSE
Russia_SeimaTurbino_I32545	Russia_Srubnaya+BMAC+Hungary_EN_HG_Koros+Mongolia_N_North+Russia_Samus_Tatarka_MBA	0.00604645	BMAC	0.0153985	0.0571047	0.269654	FALSE	5	FALSE
Russia_SeimaTurbino_I32545	Russia_Srubnaya+BMAC+Hungary_EN_HG_Koros+Mongolia_N_North+Russia_Samus_Tatarka_MBA	0.00604645	Hungary_EN_HG_Koros	0.14992	0.113955	1.31561	FALSE	5	FALSE
Russia_SeimaTurbino_I32545	Russia_Srubnaya+BMAC+Hungary_EN_HG_Koros+Mongolia_N_North+Russia_Samus_Tatarka_MBA	0.00604645	Mongolia_N_North	-0.0203791	0.0509953	-0.399626	FALSE	5	FALSE
Russia_SeimaTurbino_I32545	Russia_Srubnaya+BMAC+Hungary_EN_HG_Koros+Mongolia_N_North+Russia_Samus_Tatarka_MBA	0.00604645	Russia_Samus_Tatarka_MBA	0.981331	0.0474823	20.6673	FALSE	5	FALSE
Russia_SeimaTurbino_I32545	Russia_Srubnaya+BMAC+Hungary_EN_HG_Koros+Mongolia_N_North+Russia_Samus_Tatarka_MBA	0.00604645	Russia_Srubnaya	-0.126271	0.162372	-0.777667	FALSE	5	FALSE
Russia_SeimaTurbino_I32545	Russia_Srubnaya+BMAC+Hungary_EN_HG_Koros+Russia_Samus_Tatarka_MBA+Russia_MiddleIrtysh_Omsk_C_4.8kya	0.00599413	BMAC	0.00856915	0.0762274	0.112416	FALSE	5	FALSE
Russia_SeimaTurbino_I32545	Russia_Srubnaya+BMAC+Hungary_EN_HG_Koros+Russia_Samus_Tatarka_MBA+Russia_MiddleIrtysh_Omsk_C_4.8kya	0.00599413	Hungary_EN_HG_Koros	0.134978	0.141538	0.953651	FALSE	5	FALSE
Russia_SeimaTurbino_I32545	Russia_Srubnaya+BMAC+Hungary_EN_HG_Koros+Russia_Samus_Tatarka_MBA+Russia_MiddleIrtysh_Omsk_C_4.8kya	0.00599413	Russia_MiddleIrtysh_Omsk_C_4.8kya	0.0145801	0.0272259	0.535522	FALSE	5	FALSE
Russia_SeimaTurbino_I32545	Russia_Srubnaya+BMAC+Hungary_EN_HG_Koros+Russia_Samus_Tatarka_MBA+Russia_MiddleIrtysh_Omsk_C_4.8kya	0.00599413	Russia_Samus_Tatarka_MBA	0.95718	0.0133132	71.8973	FALSE	5	FALSE
Russia_SeimaTurbino_I32545	Russia_Srubnaya+BMAC+Hungary_EN_HG_Koros+Russia_Samus_Tatarka_MBA+Russia_MiddleIrtysh_Omsk_C_4.8kya	0.00599413	Russia_Srubnaya	-0.115306	0.224436	-0.513762	FALSE	5	FALSE
Russia_SeimaTurbino_I32545	Russia_Srubnaya+Hungary_EN_HG_Koros+EHG+Yakutia_LNBA+Russia_CombPitWare_Borovyanka17_C_5.4kya	0.00597095	EHG	-0.0663939	0.178166	-0.372652	FALSE	5	FALSE
Russia_SeimaTurbino_I32545	Russia_Srubnaya+Hungary_EN_HG_Koros+EHG+Yakutia_LNBA+Russia_CombPitWare_Borovyanka17_C_5.4kya	0.00597095	Hungary_EN_HG_Koros	0.0993557	0.109324	0.908823	FALSE	5	FALSE
Russia_SeimaTurbino_I32545	Russia_Srubnaya+Hungary_EN_HG_Koros+EHG+Yakutia_LNBA+Russia_CombPitWare_Borovyanka17_C_5.4kya	0.00597095	Russia_CombPitWare_Borovyanka17_C_5.4kya	0.0859454	0.141488	0.607438	FALSE	5	FALSE
Russia_SeimaTurbino_I32545	Russia_Srubnaya+Hungary_EN_HG_Koros+EHG+Yakutia_LNBA+Russia_CombPitWare_Borovyanka17_C_5.4kya	0.00597095	Russia_Srubnaya	-0.0552971	0.0746868	-0.740387	FALSE	5	FALSE
Russia_SeimaTurbino_I32545	Russia_Srubnaya+Hungary_EN_HG_Koros+EHG+Yakutia_LNBA+Russia_CombPitWare_Borovyanka17_C_5.4kya	0.00597095	Yakutia_LNBA	0.93639	0.0408836	22.9038	FALSE	5	FALSE
Russia_SeimaTurbino_I32545	BMAC+EHG+Mongolia_N_North+China_YR_MN+Russia_Samus_Tatarka_MBA	0.00595761	BMAC	0.0152055	0.0186119	0.816976	FALSE	5	FALSE
Russia_SeimaTurbino_I32545	BMAC+EHG+Mongolia_N_North+China_YR_MN+Russia_Samus_Tatarka_MBA	0.00595761	China_YR_MN	-0.159398	0.0989563	-1.61079	FALSE	5	FALSE
Russia_SeimaTurbino_I32545	BMAC+EHG+Mongolia_N_North+China_YR_MN+Russia_Samus_Tatarka_MBA	0.00595761	EHG	0.0298519	0.0198646	1.50277	FALSE	5	FALSE
Russia_SeimaTurbino_I32545	BMAC+EHG+Mongolia_N_North+China_YR_MN+Russia_Samus_Tatarka_MBA	0.00595761	Mongolia_N_North	0.18351	0.133504	1.37456	FALSE	5	FALSE
Russia_SeimaTurbino_I32545	BMAC+EHG+Mongolia_N_North+China_YR_MN+Russia_Samus_Tatarka_MBA	0.00595761	Russia_Samus_Tatarka_MBA	0.93083	0.0552226	16.856	FALSE	5	FALSE
Russia_SeimaTurbino_I32545	Russia_Srubnaya+Hungary_EN_HG_Koros+Mongolia_N_North+Yakutia_LNBA+Russia_Tobol_Boborykino_LN_6.2kya	0.00593016	Hungary_EN_HG_Koros	0.0610123	0.0731943	0.833567	FALSE	5	FALSE
Russia_SeimaTurbino_I32545	Russia_Srubnaya+Hungary_EN_HG_Koros+Mongolia_N_North+Yakutia_LNBA+Russia_Tobol_Boborykino_LN_6.2kya	0.00593016	Mongolia_N_North	-0.0706562	0.106082	-0.666054	FALSE	5	FALSE
Russia_SeimaTurbino_I32545	Russia_Srubnaya+Hungary_EN_HG_Koros+Mongolia_N_North+Yakutia_LNBA+Russia_Tobol_Boborykino_LN_6.2kya	0.00593016	Russia_Tobol_Boborykino_LN_6.2kya	0.0225903	0.0242288	0.932374	FALSE	5	FALSE
Russia_SeimaTurbino_I32545	Russia_Srubnaya+Hungary_EN_HG_Koros+Mongolia_N_North+Yakutia_LNBA+Russia_Tobol_Boborykino_LN_6.2kya	0.00593016	Russia_Srubnaya	-0.0464018	0.0778356	-0.596152	FALSE	5	FALSE
Russia_SeimaTurbino_I32545	Russia_Srubnaya+Hungary_EN_HG_Koros+Mongolia_N_North+Yakutia_LNBA+Russia_Tobol_Boborykino_LN_6.2kya	0.00593016	Yakutia_LNBA	1.03346	0.109616	9.42799	FALSE	5	FALSE
Russia_SeimaTurbino_I32545	Altai_N+Hungary_EN_HG_Koros+EHG+China_YR_MN+Russia_MiddleIrtysh_Omsk_C_4.8kya	0.0059257	Altai_N	-0.498539	2.24167	-0.222396	FALSE	5	FALSE
Russia_SeimaTurbino_I32545	Altai_N+Hungary_EN_HG_Koros+EHG+China_YR_MN+Russia_MiddleIrtysh_Omsk_C_4.8kya	0.0059257	China_YR_MN	-0.227395	1.3669	-0.166358	FALSE	5	FALSE
Russia_SeimaTurbino_I32545	Altai_N+Hungary_EN_HG_Koros+EHG+China_YR_MN+Russia_MiddleIrtysh_Omsk_C_4.8kya	0.0059257	EHG	-27.4284	21.7253	-1.26251	FALSE	5	FALSE
Russia_SeimaTurbino_I32545	Altai_N+Hungary_EN_HG_Koros+EHG+China_YR_MN+Russia_MiddleIrtysh_Omsk_C_4.8kya	0.0059257	Hungary_EN_HG_Koros	8.46347	6.8377	1.23777	FALSE	5	FALSE
Russia_SeimaTurbino_I32545	Altai_N+Hungary_EN_HG_Koros+EHG+China_YR_MN+Russia_MiddleIrtysh_Omsk_C_4.8kya	0.0059257	Russia_MiddleIrtysh_Omsk_C_4.8kya	20.6909	16.5404	1.25093	FALSE	5	FALSE
Russia_SeimaTurbino_I32545	Altai_N+BMAC+Hungary_EN_HG_Koros+Russia_Samus_Tatarka_MBA+Russia_CombPitWare_Gladunino_C_4.7kya	0.00589614	Altai_N	-0.00183972	0.0641824	-0.0286639	FALSE	5	FALSE
Russia_SeimaTurbino_I32545	Altai_N+BMAC+Hungary_EN_HG_Koros+Russia_Samus_Tatarka_MBA+Russia_CombPitWare_Gladunino_C_4.7kya	0.00589614	BMAC	-0.0271663	0.0251648	-1.07954	FALSE	5	FALSE
Russia_SeimaTurbino_I32545	Altai_N+BMAC+Hungary_EN_HG_Koros+Russia_Samus_Tatarka_MBA+Russia_CombPitWare_Gladunino_C_4.7kya	0.00589614	Hungary_EN_HG_Koros	0.0519258	0.0347722	1.49331	FALSE	5	FALSE
Russia_SeimaTurbino_I32545	Altai_N+BMAC+Hungary_EN_HG_Koros+Russia_Samus_Tatarka_MBA+Russia_CombPitWare_Gladunino_C_4.7kya	0.00589614	Russia_CombPitWare_Gladunino_C_4.7kya	0.0139693	0.0656775	0.212696	FALSE	5	FALSE
Russia_SeimaTurbino_I32545	Altai_N+BMAC+Hungary_EN_HG_Koros+Russia_Samus_Tatarka_MBA+Russia_CombPitWare_Gladunino_C_4.7kya	0.00589614	Russia_Samus_Tatarka_MBA	0.963111	0.0249606	38.5852	FALSE	5	FALSE
Russia_SeimaTurbino_I32545	Russia_Srubnaya+Germany_EN_LBK+Hungary_EN_HG_Koros+Yakutia_LNBA+Russia_CombPitWare_Gladunino_C_4.7kya	0.00586655	Germany_EN_LBK	-0.0510454	0.103574	-0.492843	FALSE	5	FALSE
Russia_SeimaTurbino_I32545	Russia_Srubnaya+Germany_EN_LBK+Hungary_EN_HG_Koros+Yakutia_LNBA+Russia_CombPitWare_Gladunino_C_4.7kya	0.00586655	Hungary_EN_HG_Koros	0.0933885	0.0856032	1.09095	FALSE	5	FALSE
Russia_SeimaTurbino_I32545	Russia_Srubnaya+Germany_EN_LBK+Hungary_EN_HG_Koros+Yakutia_LNBA+Russia_CombPitWare_Gladunino_C_4.7kya	0.00586655	Russia_CombPitWare_Gladunino_C_4.7kya	0.00210882	0.0700343	0.0301112	FALSE	5	FALSE
Russia_SeimaTurbino_I32545	Russia_Srubnaya+Germany_EN_LBK+Hungary_EN_HG_Koros+Yakutia_LNBA+Russia_CombPitWare_Gladunino_C_4.7kya	0.00586655	Russia_Srubnaya	-0.00268515	0.142526	-0.0188397	FALSE	5	FALSE
Russia_SeimaTurbino_I32545	Russia_Srubnaya+Germany_EN_LBK+Hungary_EN_HG_Koros+Yakutia_LNBA+Russia_CombPitWare_Gladunino_C_4.7kya	0.00586655	Yakutia_LNBA	0.958233	0.014976	63.9846	FALSE	5	FALSE
Russia_SeimaTurbino_I32545	Altai_N+BMAC+Germany_EN_LBK+Russia_Samus_Tatarka_MBA+Yakutia_LNBA	0.00582252	Altai_N	0.0527313	0.0229884	2.29382	FALSE	5	FALSE
Russia_SeimaTurbino_I32545	Altai_N+BMAC+Germany_EN_LBK+Russia_Samus_Tatarka_MBA+Yakutia_LNBA	0.00582252	BMAC	-0.013094	0.0255289	-0.512909	FALSE	5	FALSE
Russia_SeimaTurbino_I32545	Altai_N+BMAC+Germany_EN_LBK+Russia_Samus_Tatarka_MBA+Yakutia_LNBA	0.00582252	Germany_EN_LBK	0.0319637	0.0224813	1.42179	FALSE	5	FALSE
Russia_SeimaTurbino_I32545	Altai_N+BMAC+Germany_EN_LBK+Russia_Samus_Tatarka_MBA+Yakutia_LNBA	0.00582252	Russia_Samus_Tatarka_MBA	0.587514	0.393412	1.49338	FALSE	5	FALSE
Russia_SeimaTurbino_I32545	Altai_N+BMAC+Germany_EN_LBK+Russia_Samus_Tatarka_MBA+Yakutia_LNBA	0.00582252	Yakutia_LNBA	0.340885	0.394399	0.864316	FALSE	5	FALSE
Russia_SeimaTurbino_I32545	BMAC+Germany_EN_LBK+EHG+Russia_Samus_Tatarka_MBA+Yakutia_LNBA	0.00580256	BMAC	-0.0118417	0.0250988	-0.471803	FALSE	5	FALSE
Russia_SeimaTurbino_I32545	BMAC+Germany_EN_LBK+EHG+Russia_Samus_Tatarka_MBA+Yakutia_LNBA	0.00580256	EHG	0.0428435	0.0187892	2.28022	FALSE	5	FALSE
Russia_SeimaTurbino_I32545	BMAC+Germany_EN_LBK+EHG+Russia_Samus_Tatarka_MBA+Yakutia_LNBA	0.00580256	Germany_EN_LBK	0.0169353	0.0222261	0.761957	FALSE	5	FALSE
Russia_SeimaTurbino_I32545	BMAC+Germany_EN_LBK+EHG+Russia_Samus_Tatarka_MBA+Yakutia_LNBA	0.00580256	Russia_Samus_Tatarka_MBA	0.520706	0.298611	1.74376	FALSE	5	FALSE
Russia_SeimaTurbino_I32545	BMAC+Germany_EN_LBK+EHG+Russia_Samus_Tatarka_MBA+Yakutia_LNBA	0.00580256	Yakutia_LNBA	0.431357	0.299648	1.43954	FALSE	5	FALSE
Russia_SeimaTurbino_I32545	Russia_Srubnaya+Altai_N+Hungary_EN_HG_Koros+Yakutia_LNBA+Russia_CombPitWare_Gladunino_C_4.7kya	0.00578146	Altai_N	0.0768501	0.0943822	0.814244	FALSE	5	FALSE
Russia_SeimaTurbino_I32545	Russia_Srubnaya+Altai_N+Hungary_EN_HG_Koros+Yakutia_LNBA+Russia_CombPitWare_Gladunino_C_4.7kya	0.00578146	Hungary_EN_HG_Koros	0.0706325	0.072115	0.979443	FALSE	5	FALSE
Russia_SeimaTurbino_I32545	Russia_Srubnaya+Altai_N+Hungary_EN_HG_Koros+Yakutia_LNBA+Russia_CombPitWare_Gladunino_C_4.7kya	0.00578146	Russia_CombPitWare_Gladunino_C_4.7kya	-0.0341684	0.088443	-0.386332	FALSE	5	FALSE
Russia_SeimaTurbino_I32545	Russia_Srubnaya+Altai_N+Hungary_EN_HG_Koros+Yakutia_LNBA+Russia_CombPitWare_Gladunino_C_4.7kya	0.00578146	Russia_Srubnaya	-0.0397085	0.0831588	-0.477502	FALSE	5	FALSE
Russia_SeimaTurbino_I32545	Russia_Srubnaya+Altai_N+Hungary_EN_HG_Koros+Yakutia_LNBA+Russia_CombPitWare_Gladunino_C_4.7kya	0.00578146	Yakutia_LNBA	0.926394	0.0416596	22.2372	FALSE	5	FALSE
Russia_SeimaTurbino_I32545	Germany_EN_LBK+EHG+Mongolia_N_North+Russia_Samus_Tatarka_MBA+Russia_CombPitWare_Borovyanka17_C_5.4kya	0.0057665	EHG	0.210228	0.124461	1.6891	FALSE	5	FALSE
Russia_SeimaTurbino_I32545	Germany_EN_LBK+EHG+Mongolia_N_North+Russia_Samus_Tatarka_MBA+Russia_CombPitWare_Borovyanka17_C_5.4kya	0.0057665	Germany_EN_LBK	-0.041821	0.0393251	-1.06347	FALSE	5	FALSE
Russia_SeimaTurbino_I32545	Germany_EN_LBK+EHG+Mongolia_N_North+Russia_Samus_Tatarka_MBA+Russia_CombPitWare_Borovyanka17_C_5.4kya	0.0057665	Mongolia_N_North	0.0148018	0.0577356	0.256372	FALSE	5	FALSE
Russia_SeimaTurbino_I32545	Germany_EN_LBK+EHG+Mongolia_N_North+Russia_Samus_Tatarka_MBA+Russia_CombPitWare_Borovyanka17_C_5.4kya	0.0057665	Russia_CombPitWare_Borovyanka17_C_5.4kya	-0.168505	0.113092	-1.48998	FALSE	5	FALSE
Russia_SeimaTurbino_I32545	Germany_EN_LBK+EHG+Mongolia_N_North+Russia_Samus_Tatarka_MBA+Russia_CombPitWare_Borovyanka17_C_5.4kya	0.0057665	Russia_Samus_Tatarka_MBA	0.985297	0.0465542	21.1645	FALSE	5	FALSE
Russia_SeimaTurbino_I32545	Hungary_EN_HG_Koros+EHG+Mongolia_N_North+Yakutia_LNBA+Russia_MiddleIrtysh_Omsk_C_4.8kya	0.0056869	EHG	2.8141	40.5705	0.0693632	FALSE	5	FALSE
Russia_SeimaTurbino_I32545	Hungary_EN_HG_Koros+EHG+Mongolia_N_North+Yakutia_LNBA+Russia_MiddleIrtysh_Omsk_C_4.8kya	0.0056869	Hungary_EN_HG_Koros	-0.860476	12.7045	-0.0677299	FALSE	5	FALSE
Russia_SeimaTurbino_I32545	Hungary_EN_HG_Koros+EHG+Mongolia_N_North+Yakutia_LNBA+Russia_MiddleIrtysh_Omsk_C_4.8kya	0.0056869	Mongolia_N_North	-0.164759	1.60917	-0.102388	FALSE	5	FALSE
Russia_SeimaTurbino_I32545	Hungary_EN_HG_Koros+EHG+Mongolia_N_North+Yakutia_LNBA+Russia_MiddleIrtysh_Omsk_C_4.8kya	0.0056869	Russia_MiddleIrtysh_Omsk_C_4.8kya	-2.07794	30.2533	-0.0686846	FALSE	5	FALSE
Russia_SeimaTurbino_I32545	Hungary_EN_HG_Koros+EHG+Mongolia_N_North+Yakutia_LNBA+Russia_MiddleIrtysh_Omsk_C_4.8kya	0.0056869	Yakutia_LNBA	1.28907	3.96235	0.32533	FALSE	5	FALSE
Russia_SeimaTurbino_I32545	Russia_Srubnaya+EHG+Mongolia_N_North+Yakutia_LNBA+Russia_MiddleIrtysh_Omsk_C_4.8kya	0.0056729	EHG	0.120032	0.420787	0.285256	FALSE	5	FALSE
Russia_SeimaTurbino_I32545	Russia_Srubnaya+EHG+Mongolia_N_North+Yakutia_LNBA+Russia_MiddleIrtysh_Omsk_C_4.8kya	0.0056729	Mongolia_N_North	-0.0664099	0.106988	-0.620723	FALSE	5	FALSE
Russia_SeimaTurbino_I32545	Russia_Srubnaya+EHG+Mongolia_N_North+Yakutia_LNBA+Russia_MiddleIrtysh_Omsk_C_4.8kya	0.0056729	Russia_MiddleIrtysh_Omsk_C_4.8kya	-0.0656573	0.312777	-0.209917	FALSE	5	FALSE
Russia_SeimaTurbino_I32545	Russia_Srubnaya+EHG+Mongolia_N_North+Yakutia_LNBA+Russia_MiddleIrtysh_Omsk_C_4.8kya	0.0056729	Russia_Srubnaya	-0.0220765	0.134933	-0.163611	FALSE	5	FALSE
Russia_SeimaTurbino_I32545	Russia_Srubnaya+EHG+Mongolia_N_North+Yakutia_LNBA+Russia_MiddleIrtysh_Omsk_C_4.8kya	0.0056729	Yakutia_LNBA	1.03411	0.109251	9.4655	FALSE	5	FALSE
Russia_SeimaTurbino_I32545	Russia_Srubnaya+Altai_N+EHG+Mongolia_N_North+Russia_Samus_Tatarka_MBA	0.00567249	Altai_N	-0.0320913	0.0632625	-0.507272	FALSE	5	FALSE
Russia_SeimaTurbino_I32545	Russia_Srubnaya+Altai_N+EHG+Mongolia_N_North+Russia_Samus_Tatarka_MBA	0.00567249	EHG	0.0630976	0.0710922	0.887547	FALSE	5	FALSE
Russia_SeimaTurbino_I32545	Russia_Srubnaya+Altai_N+EHG+Mongolia_N_North+Russia_Samus_Tatarka_MBA	0.00567249	Mongolia_N_North	-0.0114163	0.0609878	-0.18719	FALSE	5	FALSE
Russia_SeimaTurbino_I32545	Russia_Srubnaya+Altai_N+EHG+Mongolia_N_North+Russia_Samus_Tatarka_MBA	0.00567249	Russia_Samus_Tatarka_MBA	0.987125	0.0473074	20.8662	FALSE	5	FALSE
Russia_SeimaTurbino_I32545	Russia_Srubnaya+Altai_N+EHG+Mongolia_N_North+Russia_Samus_Tatarka_MBA	0.00567249	Russia_Srubnaya	-0.00671483	0.0411842	-0.163044	FALSE	5	FALSE
Russia_SeimaTurbino_I32545	BMAC+Germany_EN_LBK+EHG+Yakutia_LNBA+Russia_CombPitWare_Gladunino_C_4.7kya	0.00566863	BMAC	0.0743463	0.105021	0.707921	FALSE	5	FALSE
Russia_SeimaTurbino_I32545	BMAC+Germany_EN_LBK+EHG+Yakutia_LNBA+Russia_CombPitWare_Gladunino_C_4.7kya	0.00566863	EHG	0.550515	0.638385	0.862355	FALSE	5	FALSE
Russia_SeimaTurbino_I32545	BMAC+Germany_EN_LBK+EHG+Yakutia_LNBA+Russia_CombPitWare_Gladunino_C_4.7kya	0.00566863	Germany_EN_LBK	-0.125842	0.166161	-0.757349	FALSE	5	FALSE
Russia_SeimaTurbino_I32545	BMAC+Germany_EN_LBK+EHG+Yakutia_LNBA+Russia_CombPitWare_Gladunino_C_4.7kya	0.00566863	Russia_CombPitWare_Gladunino_C_4.7kya	-0.491935	0.615234	-0.799589	FALSE	5	FALSE
Russia_SeimaTurbino_I32545	BMAC+Germany_EN_LBK+EHG+Yakutia_LNBA+Russia_CombPitWare_Gladunino_C_4.7kya	0.00566863	Yakutia_LNBA	0.992915	0.0447053	22.2102	FALSE	5	FALSE
Russia_SeimaTurbino_I32545	Russia_Srubnaya+Germany_EN_LBK+Hungary_EN_HG_Koros+Yakutia_LNBA+Russia_Ural_Kulmetovo_C_6.0-6.1kya	0.00564238	Germany_EN_LBK	-0.0637677	0.0996237	-0.640086	FALSE	5	FALSE
Russia_SeimaTurbino_I32545	Russia_Srubnaya+Germany_EN_LBK+Hungary_EN_HG_Koros+Yakutia_LNBA+Russia_Ural_Kulmetovo_C_6.0-6.1kya	0.00564238	Hungary_EN_HG_Koros	0.107183	0.100965	1.06158	FALSE	5	FALSE
Russia_SeimaTurbino_I32545	Russia_Srubnaya+Germany_EN_LBK+Hungary_EN_HG_Koros+Yakutia_LNBA+Russia_Ural_Kulmetovo_C_6.0-6.1kya	0.00564238	Russia_Ural_Kulmetovo_C_6.0-6.1kya	-0.00754098	0.0614855	-0.122646	FALSE	5	FALSE
Russia_SeimaTurbino_I32545	Russia_Srubnaya+Germany_EN_LBK+Hungary_EN_HG_Koros+Yakutia_LNBA+Russia_Ural_Kulmetovo_C_6.0-6.1kya	0.00564238	Russia_Srubnaya	0.0058637	0.113618	0.051609	FALSE	5	FALSE
Russia_SeimaTurbino_I32545	Russia_Srubnaya+Germany_EN_LBK+Hungary_EN_HG_Koros+Yakutia_LNBA+Russia_Ural_Kulmetovo_C_6.0-6.1kya	0.00564238	Yakutia_LNBA	0.958262	0.0131527	72.8566	FALSE	5	FALSE
Russia_SeimaTurbino_I32545	Tyumen_HG+BMAC+EHG+China_YR_MN+Russia_Ural_Kulmetovo_C_6.0-6.1kya	0.00562788	BMAC	-23.688	7758.23	-0.00305327	FALSE	5	FALSE
Russia_SeimaTurbino_I32545	Tyumen_HG+BMAC+EHG+China_YR_MN+Russia_Ural_Kulmetovo_C_6.0-6.1kya	0.00562788	China_YR_MN	11.2582	3474.46	0.00324027	FALSE	5	FALSE
Russia_SeimaTurbino_I32545	Tyumen_HG+BMAC+EHG+China_YR_MN+Russia_Ural_Kulmetovo_C_6.0-6.1kya	0.00562788	EHG	-388.567	126368	-0.00307488	FALSE	5	FALSE
Russia_SeimaTurbino_I32545	Tyumen_HG+BMAC+EHG+China_YR_MN+Russia_Ural_Kulmetovo_C_6.0-6.1kya	0.00562788	Russia_Ural_Kulmetovo_C_6.0-6.1kya	921.009	301500	0.00305476	FALSE	5	FALSE
Russia_SeimaTurbino_I32545	Tyumen_HG+BMAC+EHG+China_YR_MN+Russia_Ural_Kulmetovo_C_6.0-6.1kya	0.00562788	Tyumen_HG	-519.012	170851	-0.00303781	FALSE	5	FALSE
Russia_SeimaTurbino_I32545	Hungary_EN_HG_Koros+EHG+Mongolia_N_North+China_YR_MN+Russia_MiddleIrtysh_Omsk_C_4.8kya	0.00559536	China_YR_MN	-3.92462	4.21928	-0.930165	FALSE	5	FALSE
Russia_SeimaTurbino_I32545	Hungary_EN_HG_Koros+EHG+Mongolia_N_North+China_YR_MN+Russia_MiddleIrtysh_Omsk_C_4.8kya	0.00559536	EHG	27.0508	37.8754	0.714206	FALSE	5	FALSE
Russia_SeimaTurbino_I32545	Hungary_EN_HG_Koros+EHG+Mongolia_N_North+China_YR_MN+Russia_MiddleIrtysh_Omsk_C_4.8kya	0.00559536	Hungary_EN_HG_Koros	-8.21713	11.6949	-0.702625	FALSE	5	FALSE
Russia_SeimaTurbino_I32545	Hungary_EN_HG_Koros+EHG+Mongolia_N_North+China_YR_MN+Russia_MiddleIrtysh_Omsk_C_4.8kya	0.00559536	Mongolia_N_North	6.15787	5.76266	1.06858	FALSE	5	FALSE
Russia_SeimaTurbino_I32545	Hungary_EN_HG_Koros+EHG+Mongolia_N_North+China_YR_MN+Russia_MiddleIrtysh_Omsk_C_4.8kya	0.00559536	Russia_MiddleIrtysh_Omsk_C_4.8kya	-20.0669	27.9963	-0.716771	FALSE	5	FALSE
Russia_SeimaTurbino_I32545	Tyumen_HG+Germany_EN_LBK+Hungary_EN_HG_Koros+Mongolia_N_North+Russia_CombPitWare_Gladunino_C_4.7kya	0.00557546	Germany_EN_LBK	-1.56266	1.45909	-1.07099	FALSE	5	FALSE
Russia_SeimaTurbino_I32545	Tyumen_HG+Germany_EN_LBK+Hungary_EN_HG_Koros+Mongolia_N_North+Russia_CombPitWare_Gladunino_C_4.7kya	0.00557546	Hungary_EN_HG_Koros	0.297453	1.92629	0.154417	FALSE	5	FALSE
Russia_SeimaTurbino_I32545	Tyumen_HG+Germany_EN_LBK+Hungary_EN_HG_Koros+Mongolia_N_North+Russia_CombPitWare_Gladunino_C_4.7kya	0.00557546	Mongolia_N_North	0.678833	0.355138	1.91146	FALSE	5	FALSE
